# Using targeted genome integration for virus-free genome-wide mammalian CRISPR screen

**DOI:** 10.1101/2020.05.19.103648

**Authors:** Kai Xiong, Karen Julie la Cour Karottki, Hooman Hefzi, Songyuan Li, Lise Marie Grav, Shangzhong Li, Philipp Spahn, Jae Seong Lee, Gyun Min Lee, Helene Faustrup Kildegaard, Nathan E. Lewis, Lasse Ebdrup Pedersen

## Abstract

Pooled CRISPR screens have been widely applied in mammalian cells to discover genes regulating various phenotypes of interest. In such screens, CRISPR components are generally delivered with a lentivirus. However, lentiviral CRISPR screens are limited by unpredictable genome insertion, the requirement of biosafety level II lab facilities and personnel trained to work with viruses. Here we established a virus-free (VF) genome-wide CRISPR screening platform for Chinese hamster ovary (CHO) cells with 74,617 gRNAs targeting 18,353 genes. Each gRNA expression cassette in the library is precisely integrated into a genomic landing pad thus reducing the clonal variation. Using this VF CRISPR screening platform, 338 genes are identified as essential for CHO cell growth and 76 genes were found to be involved in the unfolded protein response (UPR) induced endoplasmic reticulum (ER) stress. Extensive validation of the candidate genes further demonstrated the robustness of this novel non-viral CRISPR screen method.

## Supplementary material for "Using targeted genome integration for virus-free genome-wide mammalian CRISPR screen": Table_S1_gRNA_design_in_VF_lib.xlsx (part 4 of 22)

### Sheet: gRNA design for expressed genes (continued)
Guide_ID	Gene_Name	Gene_ID	Scaffold	Cut_Site	Strand	20bp_Protospacer	PAM	On-Target_Doench2016	Off-Target_Self	Off-target_Coding	Off-target_Non-coding	GC_percent	Microhomology_Score	Transcripts_Cut	Percent_Peptide	No_UUU	Max_Homopolymer_Length	Cuts_in_Functional_Domain
ZNF227_gene_9635_4_picr_187_45121_-1	ZNF227	gene_9635_4	picr_187	45121	-1	CGACCTAAGTGTGAGACATG	TGG	65.9	100	99.873	96.874	50	65.4327	1	31.965	1	2	-1
ZNF227_gene_9635_4_picr_187_45092_1	ZNF227	gene_9635_4	picr_187	45092	1	CTCGTGTACAGTGAGACTTG	AGG	69.1	100	93.668	81.054	50	68.5519	1	35.572	1	2	-1
ZNF227_gene_9635_4_picr_187_44931_1	ZNF227	gene_9635_4	picr_187	44931	1	CTATTAATTCCTGCCAAGTA	AGG	42.7	100	100	86.579	35	73.3831	1	55.597	1	2	-1
ZNF227_gene_9635_4_picr_187_44852_1	ZNF227	gene_9635_4	picr_187	44852	1	CAATGATGAATAGTAGCGAA	AGG	57.4	100	99.959	96.748	35	56.5181	1	65.423	1	2	-1
ZNF227_gene_9635_4_picr_187_44829_-1	ZNF227	gene_9635_4	picr_187	44829	-1	ATTCATCATTGAGTATGCAC	AGG	57.6	100	98.623	86.914	35	70.6064	1	68.284	1	2	-1
GSAP_gene_24557_picr_64_2585685_1	GSAP	gene_24557	picr_64	2585685	1	CCACTCAATGATATGTCCAA	GGG	68.2	100	100	94.896	40	64.1024	1	34.327	1	2	-1
GSAP_gene_24557_picr_64_2567670_1	GSAP	gene_24557	picr_64	2567670	1	CAGCAGGTACGACTGGTCAA	GGG	67.7	100	99.447	94.357	55	69.4168	1	50.22	1	2	-1
GSAP_gene_24557_picr_64_2564009_1	GSAP	gene_24557	picr_64	2564009	1	CTCGTTCCAAGTCAGCACAG	AGG	79	100	100	94.753	55	71.0621	1	58.76	1	2	-1
GSAP_gene_24557_picr_64_2548381_-1	GSAP	gene_24557	picr_64	2548381	-1	GCATAACTTGATCTCTGAAG	AGG	63.1	100	99.481	92.712	40	70.0126	1	65.368	1	2	-1
GSAP_gene_24557_picr_64_2547612_-1	GSAP	gene_24557	picr_64	2547612	-1	GAAGGTCCACGATGTATGTG	AGG	62.7	100	99.864	95.662	50	62.1084	1	66.554	1	2	-1
RIDA_gene_19136_picr_41_16532875_-1	RIDA	gene_19136	picr_41	16532875	-1	ACCTCACCTGTAGGCACCGA	TGG	55.3	100	99.9	99.514	60	60.7482	1	13.285	1	2	-1
RIDA_gene_19136_picr_41_16541141_-1	RIDA	gene_19136	picr_41	16541141	-1	GGCACAAGCTGTCCACTGGA	GGG	60	100	100	94.795	60	66.061	1	30.435	1	2	-1
RIDA_gene_19136_picr_41_16543610_1	RIDA	gene_19136	picr_41	16543610	1	TCACAGGCTCTTACAAACTT	GGG	50.4	100	100	89.441	40	70.2818	1	43.961	1	3	-1
RIDA_gene_19136_picr_41_16544042_1	RIDA	gene_19136	picr_41	16544042	1	TCTTCTAGTGGTAAAGACGA	CGG	66.8	100	100	97.901	40	47.7322	1	56.763	1	3	-1
RIDA_gene_19136_picr_41_16545027_-1	RIDA	gene_19136	picr_41	16545027	-1	CAGAGCGGCGACCTGGTAAG	CGG	56.1	100	100	97.889	65	56.5489	1	79.227	1	2	-1
TMEM79_gene_24057_picr_61_8945689_-1	TMEM79	gene_24057	picr_61	8945689	-1	GGTCTCCCATAGTCAGAGAG	AGG	67.5	100	100	87.085	55	72.4736	1	15.404	1	3	-1
TMEM79_gene_24057_picr_61_8945484_1	TMEM79	gene_24057	picr_61	8945484	1	TGACTTCTCAAGGAGCAAGT	TGG	66.2	100	99.969	89.334	45	63.1012	1	32.66	1	2	-1
TMEM79_gene_24057_picr_61_8945259_1	TMEM79	gene_24057	picr_61	8945259	1	AATGAGGGCAGCCACCAACG	AGG	72.2	100	100	93.74	60	60.5138	1	51.599	1	3	-1
TMEM79_gene_24057_picr_61_8945120_1	TMEM79	gene_24057	picr_61	8945120	1	CGGACTCACCTAGCACGATG	GGG	67.8	100	99.875	99.041	60	70.9854	1	63.3	1	2	-1
TMEM79_gene_24057_picr_61_8944766_1	TMEM79	gene_24057	picr_61	8944766	1	ACTGGGCCACGTACTGACGG	TGG	68.9	100	100	99.323	65	59.5738	1	71.128	1	3	-1
ZFP37_gene_23365_1_picr_6_25831_-1	ZFP37	gene_23365_1	picr_6	25831	-1	ATTGTCCTTACCCATTGAGG	CGG	63.1	100	100	94.922	45	61.2266	0.88	10.216	1	3	-1
ZFP37_gene_23365_1_picr_6_26548_1	ZFP37	gene_23365_1	picr_6	26548	1	AGAAGAGTCATCATTGGGAG	AGG	56.8	100	99.959	87.716	45	59.2571	0.5	13.605	1	3	-1
ZFP37_gene_23365_1_picr_6_31659_-1	ZFP37	gene_23365_1	picr_6	31659	-1	CAGATATATTAGATGAACTA	CGG	57.3	100	100	86.964	25	43.1869	0.75	40.766	1	2	-1
ZFP37_gene_23365_1_picr_6_31919_-1	ZFP37	gene_23365_1	picr_6	31919	-1	AATTCTTAGATGGTCAGTGA	GGG	68.3	100	99.946	70.407	35	55.4208	0.75	53.536	1	2	-1
ZFP37_gene_23365_1_picr_6_32022_1	ZFP37	gene_23365_1	picr_6	32022	1	CAACATGTAAGATCTCACAC	AGG	71.9	100	91.55	91.134	40	83.8229	0.88	58.595	1	2	-1
ZFP37_gene_23365_3_picr_6_31199_1	ZFP37	gene_23365_3	picr_6	31199	1	CCAACAAGATGAGCAGATAG	AGG	53.4	100	99.839	85.45	45	53.7983	1	11.279	1	2	-1
ZFP37_gene_23365_3_picr_6_31434_1	ZFP37	gene_23365_3	picr_6	31434	1	CAAAATAAACCTGATACAGC	TGG	52.8	100	100	85.405	35	57.9195	1	24.942	1	4	-1
ZFP37_gene_23365_3_picr_6_31740_1	ZFP37	gene_23365_3	picr_6	31740	1	AAGGTCCTCAGTCATAAACA	AGG	63.7	100	99.662	56.163	40	61.6513	1	42.733	1	3	-1
ZFP37_gene_23365_3_picr_6_32004_-1	ZFP37	gene_23365_3	picr_6	32004	-1	GAGATCTTACATGTTGCATA	AGG	52.8	100	100	83.196	35	72.9009	1	58.081	1	2	-1
ZFP37_gene_23365_3_picr_6_32304_1	ZFP37	gene_23365_3	picr_6	32304	1	CCTTATAAATGCGATGAGTG	TGG	62	100	74.319	54.908	40	72.3444	1	75.523	1	3	-1
OGG1_gene_20067_picr_47_6837382_-1	OGG1	gene_20067	picr_47	6837382	-1	AGTGCAATAGAGCTGCTCCT	CGG	68	100	100	91.462	50	62.2062	1	22.973	1	2	-1
OGG1_gene_20067_picr_47_6837509_-1	OGG1	gene_20067	picr_47	6837509	-1	GGGAGTCCACAGAAGCCCAG	TGG	73.3	100	98.647	81.41	65	65.6407	1	34.414	1	3	-1
OGG1_gene_20067_picr_47_6838344_1	OGG1	gene_20067	picr_47	6838344	1	CATTGCTCGAATCACTGGCA	TGG	63.3	100	99.689	93.469	50	66.3575	1	46.216	1	2	-1
OGG1_gene_20067_picr_47_6840585_-1	OGG1	gene_20067	picr_47	6840585	-1	TGGCACATACATAACGGGCC	CGG	61.4	100	100	95.484	55	56.6983	0.86	60	1	3	-1
OGG1_gene_20067_picr_47_6840701_1	OGG1	gene_20067	picr_47	6840701	1	GGCTCTCTGCACTCTGCCAG	GGG	58.3	100	99.699	70.847	65	61.5058	0.86	70.451	1	2	-1
ANXA11_gene_8085_picr_159_1407949_1	ANXA11	gene_8085	picr_159	1407949	1	CTCATATCCAGCATACCCAG	GGG	76.2	100	99.995	94.737	50	52.4403	1	24.273	1	3	-1
ANXA11_gene_8085_picr_159_1409263_-1	ANXA11	gene_8085	picr_159	1409263	-1	GGACCTCAGCATCTCGCATG	GGG	68.4	100	99.46	94.991	60	59.6112	1	39.815	1	2	-1
ANXA11_gene_8085_picr_159_1410327_-1	ANXA11	gene_8085	picr_159	1410327	-1	ATAGACATCAAACAGGACCG	GGG	76.2	100	100	96.142	45	58.644	1	53.836	1	3	-1
ANXA11_gene_8085_picr_159_1412169_-1	ANXA11	gene_8085	picr_159	1412169	-1	GTTCGTTACTTCGGGAAGCG	AGG	61.1	100	100	98.229	55	60.4325	1	59.061	1	3	-1
ANXA11_gene_8085_picr_159_1412686_1	ANXA11	gene_8085	picr_159	1412686	1	ACACATCAGGACACTTCCAG	CGG	81.8	100	99.703	90.528	50	68.0264	1	65.873	1	2	-1
ANXA13_gene_20564_picr_49_11440204_1	ANXA13	gene_20564	picr_49	11440204	1	CTTATCCATCAGGACATCCG	AGG	66.9	100	100	95.166	50	67.0497	1	14.301	1	2	-1
ANXA13_gene_20564_picr_49_11442691_1	ANXA13	gene_20564	picr_49	11442691	1	GTCCCAATGAGTACGCCGCA	CGG	69.5	100	100	99.981	60	62.914	1	28.707	1	3	-1
ANXA13_gene_20564_picr_49_11447026_1	ANXA13	gene_20564	picr_49	11447026	1	AGCCTTGAATCCGATGTCAA	AGG	66.6	100	100	98.746	45	57.081	1	44.059	1	2	-1
ANXA13_gene_20564_picr_49_11449165_-1	ANXA13	gene_20564	picr_49	11449165	-1	TTCATTGAAGGCAAGCTCGT	CGG	62.1	100	99.039	97.492	45	65.4433	1	59.727	1	2	-1
ANXA13_gene_20564_picr_49_11453517_1	ANXA13	gene_20564	picr_49	11453517	1	GGACATAGAGGAATCCATCG	AGG	71.6	100	99.983	97.382	50	49.0957	1	70.452	1	2	-1
DNAJC1_gene_6827_1_picr_14_21018872_-1	DNAJC1	gene_6827_1	picr_14	21018872	-1	AGCATTGCCTCATCTAATCC	AGG	53.8	100	99.707	90.251	45	71.3874	0.86	47.073	1	2	-1
DNAJC1_gene_6827_1_picr_14_21000377_-1	DNAJC1	gene_6827_1	picr_14	21000377	-1	TAGAGAAGCAAATTGACGAT	TGG	54.5	100	99.269	96.649	35	67.9058	0.86	57.507	1	3	-1
DNAJC1_gene_6827_1_picr_14_20976826_-1	DNAJC1	gene_6827_1	picr_14	20976826	-1	ACTATGGTTAAGTTCCCAGG	AGG	72.4	100	99.632	90.594	45	77.0795	1	62.134	1	3	-1
DNAJC1_gene_6827_1_picr_14_20958494_-1	DNAJC1	gene_6827_1	picr_14	20958494	-1	ACAGGTGACGACCAAAGCCA	AGG	65.4	100	100	93.311	55	56.6234	0.86	65.628	1	3	-1
DNAJC1_gene_6827_1_picr_14_20954330_-1	DNAJC1	gene_6827_1	picr_14	20954330	-1	CAGATGATATCATCACCCAG	CGG	82.7	100	100	89.29	45	63.0399	0.86	75.213	1	3	-1
DNAJC1_gene_6827_3_picr_14_21021093_1	DNAJC1	gene_6827_3	picr_14	21021093	1	CCACTGTGAGAATAATGAAC	AGG	55.5	100	100	82.054	40	67.517	1	34.902	1	2	-1
DNAJC1_gene_6827_3_picr_14_21021082_-1	DNAJC1	gene_6827_3	picr_14	21021082	-1	CCTGTTCATTATTCTCACAG	TGG	62.6	100	100	74.527	40	72.7219	1	35.98	1	2	-1
DNAJC1_gene_6827_3_picr_14_21020233_-1	DNAJC1	gene_6827_3	picr_14	21020233	-1	CATGGTAAGGATGAGCTGCT	TGG	55	100	99.864	91.93	50	57.1962	1	41.667	1	2	-1
DNAJC1_gene_6827_3_picr_14_21018942_1	DNAJC1	gene_6827_3	picr_14	21018942	1	GGAAGCAAATCATGCCATTG	TGG	60.6	100	99.972	83.616	45	58.1695	1	52.353	1	3	-1
DNAJC1_gene_6827_3_picr_14_20976869_-1	DNAJC1	gene_6827_3	picr_14	20976869	-1	GGCACCTGAATGGACAGAAG	AGG	59.5	100	98.194	83.054	55	70.4097	1	86.275	1	2	-1
RBL2_gene_7387_picr_15_4889910_1	RBL2	gene_7387	picr_15	4889910	1	GGTCTCGTATTGGAGGCAAA	GGG	68.5	100	99.534	96.651	50	53.8326	1	25.3	1	3	-1
RBL2_gene_7387_picr_15_4891126_-1	RBL2	gene_7387	picr_15	4891126	-1	CCGTTCATCCAGATTCCCAG	CGG	74.7	100	100	95.945	55	56.2142	1	30.196	1	3	-1
RBL2_gene_7387_picr_15_4895575_1	RBL2	gene_7387	picr_15	4895575	1	CGCCTTCACACCATGCTGAG	TGG	64.5	100	100	96.768	60	59.2379	1	37.877	1	2	-1
RBL2_gene_7387_picr_15_4908522_1	RBL2	gene_7387	picr_15	4908522	1	AAGTCCGCAGTGATGCTGGA	GGG	64.6	100	100	93.866	55	75.6663	1	57.256	1	2	-1
RBL2_gene_7387_picr_15_4912610_1	RBL2	gene_7387	picr_15	4912610	1	CAGTCAGTACTACTAGAAGG	CGG	75.4	100	100	92.001	45	61.2109	1	59.543	1	2	-1
SLC39A13_gene_10995_picr_2_67059988_1	SLC39A13	gene_10995	picr_2	67059988	1	AATAAAGAAAGCGAGTCCTG	GGG	70.5	100	99.907	90.619	40	67.1252	1	22.887	1	3	-1
SLC39A13_gene_10995_picr_2_67062376_-1	SLC39A13	gene_10995	picr_2	67062376	-1	GGTGTAGAAACACATTGCCC	AGG	57.9	100	100	83.552	50	57.2646	1	38.198	1	3	-1
SLC39A13_gene_10995_picr_2_67062827_1	SLC39A13	gene_10995	picr_2	67062827	1	GAAGATGTTCCTGAATAGCA	AGG	65.8	100	100	91.892	40	50.1436	1	53.907	1	2	-1
SLC39A13_gene_10995_picr_2_67063486_1	SLC39A13	gene_10995	picr_2	67063486	1	CTTCACTCATGGGCTAGCTG	TGG	61.8	100	100	96.312	55	67.4313	1	68.74	1	3	-1
SLC39A13_gene_10995_picr_2_67064559_1	SLC39A13	gene_10995	picr_2	67064559	1	GATTGGACTTCTAACCACCA	TGG	70.2	100	100	88.24	45	57.6928	1	72.568	1	2	-1
gene_asmbl_60477_gene_asmbl_60477_picr_52_1428183_-1	gene_asmbl_60477	gene_asmbl_60477	picr_52	1428183	-1	CACGATGCTCTCGGCCATGG	CGG	64.8	100	97.52	93.485	65	52.1015	1	11.144	1	2	-1
gene_asmbl_60477_gene_asmbl_60477_picr_52_1445044_1	gene_asmbl_60477	gene_asmbl_60477	picr_52	1445044	1	AGATTAAGTCAGGGTGTGAG	GGG	62.9	100	100	91.686	45	59.3552	1	39.416	1	3	-1
gene_asmbl_60477_gene_asmbl_60477_picr_52_1447277_-1	gene_asmbl_60477	gene_asmbl_60477	picr_52	1447277	-1	ACTTCAGCCCTGATGCCAAG	GGG	71.8	100	99.887	91.676	55	57.4834	1	49.635	1	3	-1
gene_asmbl_60477_gene_asmbl_60477_picr_52_1449090_1	gene_asmbl_60477	gene_asmbl_60477	picr_52	1449090	1	GGAAGATCCGAAAGCTGAGG	TGG	63.2	100	99.458	93.397	55	51.7887	1	53.917	1	3	-1
gene_asmbl_60477_gene_asmbl_60477_picr_52_1451088_1	gene_asmbl_60477	gene_asmbl_60477	picr_52	1451088	1	AGGGTACTGTCCGATACAGT	CGG	67.9	100	99.902	97.806	50	70.2054	1	58.832	1	3	-1
CNBD1_gene_23847_picr_6_48564931_-1	CNBD1	gene_23847	picr_6	48564931	-1	GAGTTAGTCTCTCAGCTCAG	TGG	69.9	100	100	92.336	50	69.2567	1	15.084	1	2	-1
CNBD1_gene_23847_picr_6_48552938_-1	CNBD1	gene_23847	picr_6	48552938	-1	TTATGTCATACTGAAGGGCC	TGG	45.4	100	100	88.571	45	62.3899	1	26.055	1	3	-1
CNBD1_gene_23847_picr_6_48552824_-1	CNBD1	gene_23847	picr_6	48552824	-1	CGACTTAATAGACTCTACAC	TGG	71	100	98.847	98.885	40	66.0777	1	38.08	1	2	-1
CNBD1_gene_23847_picr_6_48543091_1	CNBD1	gene_23847	picr_6	48543091	1	TTCATTCTCTTCAGTATGAG	AGG	57.9	100	99.804	82.098	35	50.2371	1	46.625	1	2	-1
CNBD1_gene_23847_picr_6_48541391_1	CNBD1	gene_23847	picr_6	48541391	1	CTAAACTTACCTTGACCTGG	AGG	62.6	100	98.559	95.773	45	62.9295	1	69.937	1	3	-1
HSPA4L_gene_18125_1_picr_4_6182404_-1	HSPA4L	gene_18125_1	picr_4	6182404	-1	GCACCGGGATGTGCATGGAA	AGG	61.2	100	100	97.194	60	59.2373	1	11.066	1	3	-1
HSPA4L_gene_18125_1_picr_4_6181485_-1	HSPA4L	gene_18125_1	picr_4	6181485	-1	CTTCCTCAACTGCTACATCG	CGG	74.2	100	100	96.238	50	51.6301	1	15.662	1	2	-1
HSPA4L_gene_18125_1_picr_4_6170017_-1	HSPA4L	gene_18125_1	picr_4	6170017	-1	GTTGTAGGTTCGGTACCTGG	AGG	67.7	100	100	97.745	55	68.1837	1	24.957	1	2	-1
HSPA4L_gene_18125_1_picr_4_6168488_-1	HSPA4L	gene_18125_1	picr_4	6168488	-1	TTGCAGGCCTAAATTGTCTG	AGG	64.9	100	100	97.062	45	69.8763	1	31.256	1	3	-1
HSPA4L_gene_18125_1_picr_4_6163384_-1	HSPA4L	gene_18125_1	picr_4	6163384	-1	GCTGATGAAGCCGTTGCCAG	AGG	67.6	100	99.803	92.052	60	61.6146	1	52.264	1	2	-1
HSPA4L_gene_18125_4_picr_4_6164063_1	HSPA4L	gene_18125_4	picr_4	6164063	1	TATTAAAGGTGGTTCAACCC	TGG	60.4	100	100	98.869	40	70.2665	1	19.806	1	3	-1
HSPA4L_gene_18125_4_picr_4_6163466_1	HSPA4L	gene_18125_4	picr_4	6163466	1	CTTGACTGCAGGAATCCGAG	TGG	69	100	100	93.64	55	58.1699	1	24.247	1	2	-1
HSPA4L_gene_18125_4_picr_4_6162733_-1	HSPA4L	gene_18125_4	picr_4	6162733	-1	CCTACTCAATCACATTAAGG	TGG	62.7	100	99.937	97.992	40	73.2419	1	33.231	1	2	-1
HSPA4L_gene_18125_4_picr_4_6157605_1	HSPA4L	gene_18125_4	picr_4	6157605	1	GAACTATCACCATCAGACTG	TGG	60.9	100	100	94.27	45	67.9086	1	43.338	1	2	-1
HSPA4L_gene_18125_4_picr_4_6151399_1	HSPA4L	gene_18125_4	picr_4	6151399	1	CGGTCTTGCTTGTCTGAAGG	AGG	62.9	100	99.779	92.739	55	69.8862	1	57.427	1	2	-1
LOC103159480_gene_17459_picr_370_62218_-1	LOC103159480	gene_17459	picr_370	62218	-1	CCAGTATCTCACATTGTGGA	TGG	56.9	100	100	71.028	45	58.9281	1	10.049	1	2	0
LOC103159480_gene_17459_picr_370_62148_-1	LOC103159480	gene_17459	picr_370	62148	-1	TTGAAAGTGAGAGATACTCT	AGG	57.4	100	100	84.758	35	64.4461	1	27.206	1	3	0
LOC103159480_gene_17459_picr_370_62136_1	LOC103159480	gene_17459	picr_370	62136	1	TCGTTGACTGGATTCATTGG	AGG	40.6	100	100	98.779	45	60.7762	1	30.147	1	2	0
LOC103159480_gene_17459_picr_370_62086_-1	LOC103159480	gene_17459	picr_370	62086	-1	TTGGCTGCTCCACATCCACA	AGG	66	100	100	43.851	55	60.7205	1	42.402	1	2	0
LOC103159480_gene_17459_picr_370_62230_1	LOC103159480	gene_17459	picr_370	62230	1	CATCCACAATGTGAGATACT	GGG	53.8	100	100	53.48	40	68.2713	1	7.108	1	2	0
RPUSD4_gene_8190_picr_16_12481893_1	RPUSD4	gene_8190	picr_16	12481893	1	TCCCTACAAACCCTGTTCAG	CGG	68.2	100	100	94.464	50	70.7125	1	18.254	1	3	-1
RPUSD4_gene_8190_picr_16_12483555_1	RPUSD4	gene_8190	picr_16	12483555	1	CGTCTGGACAAAGAAACCAC	AGG	64.3	100	100	92.744	50	58.0595	1	41.182	1	3	-1
RPUSD4_gene_8190_picr_16_12485734_-1	RPUSD4	gene_8190	picr_16	12485734	-1	ATATCAACCACTCCTGCCGA	GGG	66.1	100	100	99.355	50	63.9065	1	51.852	1	2	-1
RPUSD4_gene_8190_picr_16_12485994_-1	RPUSD4	gene_8190	picr_16	12485994	-1	AACAGGCTGTAGCTCCACGA	GGG	74.9	100	100	97.846	55	65.1928	1	68.342	1	2	-1
RPUSD4_gene_8190_picr_16_12487553_-1	RPUSD4	gene_8190	picr_16	12487553	-1	CTGAGTACTTGTGATCACCA	AGG	71.5	100	100	91.609	45	71.4146	1	75.309	1	2	-1
MRPL4_gene_6202_1_picr_133_2232414_-1	MRPL4	gene_6202_1	picr_133	2232414	-1	GAGCTCGCACTTGCGCACCA	CGG	60.1	100	99.819	97.392	65	64.8381	1	16.045	1	2	-1
MRPL4_gene_6202_1_picr_133_2232526_-1	MRPL4	gene_6202_1	picr_133	2232526	-1	GCGCCGTGGCAAACACATCA	GGG	65.3	100	97.938	95.345	60	65.8582	1	28.701	1	3	-1
MRPL4_gene_6202_1_picr_133_2235479_1	MRPL4	gene_6202_1	picr_133	2235479	1	ACGGGCACTGGGCCTCAAAG	CGG	66.9	100	100	98.72	65	58.5033	1	59.096	1	3	-1
MRPL4_gene_6202_1_picr_133_2235605_1	MRPL4	gene_6202_1	picr_133	2235605	1	ACAGGATGACCTACACATCG	TGG	70.9	100	100	96.867	50	60.8532	1	63.842	1	2	-1
MRPL4_gene_6202_1_picr_133_2235810_1	MRPL4	gene_6202_1	picr_133	2235810	1	GGAAGCGCCCAAGAATGTTG	TGG	68.6	100	100	87.904	55	57.2081	1	77.74	1	3	-1
MRPL4_gene_7815_3_picr_154_44675_-1	MRPL4	gene_7815_3	picr_154	44675	-1	ACTCTGCCCAGCGTCCACGG	TGG	61.6	100	99.442	95.386	70	61.0271	1	18.333	1	3	-1
MRPL4_gene_7815_3_picr_154_58023_1	MRPL4	gene_7815_3	picr_154	58023	1	CTAGTGCGAGCAAGTGCACC	AGG	57.2	100	100	98.496	60	53.3599	1	26.458	1	2	-1
MRPL4_gene_7815_3_picr_154_58041_-1	MRPL4	gene_7815_3	picr_154	58041	-1	GCCTCGCAGTGACTCCACCC	AGG	61.5	100	85.324	97.621	70	53.1538	1	30.208	1	3	-1
MRPL4_gene_7815_3_picr_154_58127_1	MRPL4	gene_7815_3	picr_154	58127	1	GGGCGCCCAGGCTGGACATT	CGG	45.8	100	100	95.023	70	60.6042	1	48.125	1	3	-1
MRPL4_gene_7815_3_picr_154_58278_-1	MRPL4	gene_7815_3	picr_154	58278	-1	CTGGGCTCCCTGCCATAAGG	GGG	53.5	100	99.685	91.971	65	73.2012	1	79.583	1	3	-1
SLC39A11_gene_21697_picr_52_8115339_-1	SLC39A11	gene_21697	picr_52	8115339	-1	TCACCAAGTGAGGCATCAGG	AGG	68.1	100	100	91.758	55	68.1933	1	28.391	1	2	-1
SLC39A11_gene_21697_picr_52_8180362_1	SLC39A11	gene_21697	picr_52	8180362	1	AAGAAGAAGTCTGATCCCGA	GGG	67.5	100	100	92.041	45	63.8359	1	36.822	1	3	-1
SLC39A11_gene_21697_picr_52_8272781_1	SLC39A11	gene_21697	picr_52	8272781	1	AGAATGGCGAGGTACACCAG	AGG	72.1	100	100	97.313	55	58.8308	1	46.512	1	2	-1
SLC39A11_gene_21697_picr_52_8339763_-1	SLC39A11	gene_21697	picr_52	8339763	-1	TTACCTGGCACTCTCGAAGG	TGG	62.5	100	100	97.129	55	56.599	1	66.085	1	2	-1
SLC39A11_gene_21697_picr_52_8403202_1	SLC39A11	gene_21697	picr_52	8403202	1	TGGACAGCTGAGCGGCATGG	TGG	67.6	100	100	90.565	65	77.1448	1	78.876	1	2	-1
MRPL2_gene_8565_4_picr_161_1016010_-1	MRPL2	gene_8565_4	picr_161	1016010	-1	CCGCCCAGTGCATACATCCG	GGG	65.1	100	100	96.563	65	78.5506	1	13.701	1	3	-1
MRPL2_gene_8565_4_picr_161_1015186_-1	MRPL2	gene_8565_4	picr_161	1015186	-1	CTAGGCCGTATCCGAGTACA	TGG	55.8	100	100	99.339	55	60.6161	1	36.605	1	2	-1
MRPL2_gene_8565_4_picr_161_1015069_1	MRPL2	gene_8565_4	picr_161	1015069	1	CTTGCCTACATGGATCATAG	CGG	70	100	99.89	92.036	45	67.636	1	60.532	1	2	-1
MRPL2_gene_8565_4_picr_161_1014921_-1	MRPL2	gene_8565_4	picr_161	1014921	-1	GACATAGCTCTGGTTGCTGG	GGG	58.8	100	99.704	90.131	55	66.6162	1	67.894	1	2	-1
MRPL2_gene_8565_4_picr_161_1014880_-1	MRPL2	gene_8565_4	picr_161	1014880	-1	CATTGCCACAGAAAACATGA	AGG	68.4	100	99.42	72.718	40	71.7411	1	76.278	1	4	-1
RPUSD1_gene_18828_1_picr_40_2316100_-1	RPUSD1	gene_18828_1	picr_40	2316100	-1	GGTGACATAGTTGCTTCTGT	AGG	57.9	100	99.894	84.706	45	53.9606	1	13.377	1	2	-1
RPUSD1_gene_18828_1_picr_40_2316303_-1	RPUSD1	gene_18828_1	picr_40	2316303	-1	TGGTGGAGAAGTCCAATTGG	TGG	67.7	100	99.975	96.52	50	65.6283	1	21.272	1	2	-1
RPUSD1_gene_18828_1_picr_40_2316643_1	RPUSD1	gene_18828_1	picr_40	2316643	1	GACCCACACCATGTGCATCG	AGG	70	100	100	97.466	60	67.8444	1	43.202	1	3	-1
RPUSD1_gene_18828_1_picr_40_2316846_1	RPUSD1	gene_18828_1	picr_40	2316846	1	GAGCTGTTGGTTCTGGAGCA	TGG	53.8	100	98.113	80.972	55	72.972	1	49.89	1	2	-1
RPUSD1_gene_18828_1_picr_40_2318631_-1	RPUSD1	gene_18828_1	picr_40	2318631	-1	GCGTGCAACATCATGCGGAA	AGG	62.7	100	100	98.819	55	71.8776	1	67.105	1	2	-1
RPUSD1_gene_18828_3_picr_40_2316074_1	RPUSD1	gene_18828_3	picr_40	2316074	1	TACGCATTGATAGCAAGACC	TGG	58.4	100	100	95.546	45	65.1669	1	10.526	1	2	-1
RPUSD1_gene_18828_3_picr_40_2316320_1	RPUSD1	gene_18828_3	picr_40	2316320	1	ATTGGACTTCTCCACCAGTG	GGG	74.8	100	99.904	91.446	50	68.8071	1	23.136	1	2	-1
RPUSD1_gene_18828_3_picr_40_2316616_1	RPUSD1	gene_18828_3	picr_40	2316616	1	CATTGGCAGGAACAGTACAG	AGG	68	100	100	87.565	50	69.5267	1	40.241	1	2	-1
RPUSD1_gene_18828_3_picr_40_2316897_1	RPUSD1	gene_18828_3	picr_40	2316897	1	GTGCTGCTGAAACCACTCAC	AGG	59	100	99.956	94.145	55	62.5519	1	55.483	1	3	-1
RPUSD1_gene_18828_3_picr_40_2318576_-1	RPUSD1	gene_18828_3	picr_40	2318576	-1	TCAAGTCACCCACAATAGGG	TGG	68.6	100	100	90.207	50	62.9218	1	61.075	1	3	-1
RPUSD2_gene_10696_1_picr_2_40840084_-1	RPUSD2	gene_10696_1	picr_2	40840084	-1	ACCACCTACTACTTCGAGGG	CGG	73.7	100	100	98.813	55	59.1487	1	28.588	1	3	0
RPUSD2_gene_10696_1_picr_2_40838255_1	RPUSD2	gene_10696_1	picr_2	40838255	1	TGTGTCGGAATCTGCCACAG	GGG	75.5	100	99.606	93.992	55	62.7839	1	47.92	1	2	1
RPUSD2_gene_10696_1_picr_2_40838104_-1	RPUSD2	gene_10696_1	picr_2	40838104	-1	AGAAGATTCACGAGCAAGTG	CGG	57.5	100	99.584	95.721	45	59.5515	1	56.766	1	2	1
RPUSD2_gene_10696_1_picr_2_40837202_-1	RPUSD2	gene_10696_1	picr_2	40837202	-1	CAAGGTAGGAGTGTGCCGTG	TGG	73.3	100	100	95.462	60	67.6545	1	63.679	1	2	1
RPUSD2_gene_10696_1_picr_2_40837081_1	RPUSD2	gene_10696_1	picr_2	40837081	1	GGTGGCCCAGGAACTGCAGG	TGG	55.4	100	95.219	88.284	70	48.0029	1	70.767	1	3	1
ZFAT_gene_20450_2_picr_49_2698485_-1	ZFAT	gene_20450_2	picr_49	2698485	-1	ACCTGGAATGGCTTCGTGAG	CGG	60.7	100	100	97.782	55	58.8658	1	17.469	1	2	-1
ZFAT_gene_20450_2_picr_49_2700903_1	ZFAT	gene_20450_2	picr_49	2700903	1	TGCTACCAAGATTATTCCAG	TGG	68.1	100	98.984	93.11	40	62.0072	1	18.346	1	2	-1
ZFAT_gene_20450_2_picr_49_2705019_1	ZFAT	gene_20450_2	picr_49	2705019	1	CACCTGTGAATACTGCAACA	AGG	68.7	100	98.267	93.836	45	45.036	1	23.052	1	2	-1
ZFAT_gene_20450_2_picr_49_2705557_-1	ZFAT	gene_20450_2	picr_49	2705557	-1	TGGCACAGACGTAAACAAAG	GGG	72.5	100	99.892	92.599	45	57.996	1	37.357	1	3	-1
ZFAT_gene_20450_2_picr_49_2705784_1	ZFAT	gene_20450_2	picr_49	2705784	1	GGAAGTGGATGTGCTCAAGG	AGG	70.6	100	100	87.825	55	53.8243	1	43.393	1	2	-1
ZFAT_gene_20450_3_picr_49_2706387_1	ZFAT	gene_20450_3	picr_49	2706387	1	TCTGTGCGAGAGGATCCGGA	AGG	70.3	100	99.944	99.853	60	62.3788	1	20.246	1	2	-1
ZFAT_gene_20450_3_picr_49_2718514_1	ZFAT	gene_20450_3	picr_49	2718514	1	AGAACGGCTCAGACCTTCAG	AGG	66.8	100	100	94.718	55	67.8631	1	45.994	1	2	-1
ZFAT_gene_20450_3_picr_49_2721361_-1	ZFAT	gene_20450_3	picr_49	2721361	-1	TCTTGCCGCACATGTCACAG	AGG	73.4	100	95.886	94.24	55	57.5285	1	52.831	1	2	-1
ZFAT_gene_20450_3_picr_49_2739734_1	ZFAT	gene_20450_3	picr_49	2739734	1	CACGGTGTGCGACCACACGG	CGG	67.4	100	100	99.05	70	68.6727	1	58.387	1	2	-1
ZFAT_gene_20450_3_picr_49_2762421_1	ZFAT	gene_20450_3	picr_49	2762421	1	CAACAGGAAGCATCCCAACG	AGG	73.1	100	96.701	95.553	55	58.3419	1	65.598	1	3	-1
MRPL9_gene_18983_picr_400_8245_1	MRPL9	gene_18983	picr_400	8245	1	CGGCCGGCGAAAGGACAATG	GGG	67.3	100	99.448	96.887	65	62.7554	1	17.313	1	3	-1
MRPL9_gene_18983_picr_400_7982_-1	MRPL9	gene_18983	picr_400	7982	-1	CTCCGGCCGCGAATTGAAGG	GGG	59	100	100	99.383	65	67.7887	1	39.965	1	2	-1
MRPL9_gene_18983_picr_400_7654_-1	MRPL9	gene_18983	picr_400	7654	-1	TGGTGGAGGACACGAAACAC	CGG	61.7	100	100	91.585	55	59.3414	1	52.972	1	3	-1
MRPL9_gene_18983_picr_400_6597_-1	MRPL9	gene_18983	picr_400	6597	-1	TTGGCAGAAATTGGAGTTCG	GGG	61.7	100	100	92.61	45	66.2162	1	58.053	1	3	-1
MRPL9_gene_18983_picr_400_6278_-1	MRPL9	gene_18983	picr_400	6278	-1	ACTGGAGAAGATCCAGACGA	AGG	69.7	100	99.738	93.329	50	56.7422	1	70.887	1	2	-1
LAMA5_gene_3108_picr_108_4042921_1	LAMA5	gene_3108	picr_108	4042921	1	GGTGCCGGGATTCAGCACAA	AGG	71.1	100	100	98.859	60	71.7608	1	26.615	1	3	-1
LAMA5_gene_3108_picr_108_4040247_1	LAMA5	gene_3108	picr_108	4040247	1	TACGGCAGCCATAACCATGG	GGG	71.3	100	100	94.904	55	57.9716	1	35.885	1	2	-1
LAMA5_gene_3108_picr_108_4039701_-1	LAMA5	gene_3108	picr_108	4039701	-1	CTACATACTCATCGTCCCTG	AGG	71.1	100	99.799	98.644	50	55.6467	1	37.054	1	3	-1
LAMA5_gene_3108_picr_108_4038568_1	LAMA5	gene_3108	picr_108	4038568	1	AGGATAACCATAGAAGCCCG	GGG	72.5	100	100	96.162	50	57.4273	1	42.059	1	3	-1
LAMA5_gene_3108_picr_108_4035142_1	LAMA5	gene_3108	picr_108	4035142	1	TGTTGGAAGGGACTGCCAAG	GGG	71.7	100	99.24	90.56	55	69.1735	1	51.356	1	3	-1
SLC3A2_gene_16579_picr_35_702521_1	SLC3A2	gene_16579	picr_35	702521	1	GTTCACGGGCTTGTCCAAGG	AGG	70.8	100	99.897	99.164	60	48.1335	0.8	17.336	1	3	-1
SLC3A2_gene_16579_picr_35_702735_1	SLC3A2	gene_16579	picr_35	702735	1	GCCTTCGTAGGTCCGAACGC	GGG	68.8	100	100	99.899	65	56.1377	0.8	29.785	1	2	-1
SLC3A2_gene_16579_picr_35_703305_-1	SLC3A2	gene_16579	picr_35	703305	-1	CTTCCTGGGAGCCTAAACTG	GGG	78.7	100	100	90.341	55	65.0146	0.8	37.813	1	3	-1
SLC3A2_gene_16579_picr_35_703875_1	SLC3A2	gene_16579	picr_35	703875	1	GACCTCACTCCCAACTACCG	GGG	68.3	100	99.79	97.2	60	74.3946	0.8	42.874	1	3	-1
SLC3A2_gene_16579_picr_35_706064_1	SLC3A2	gene_16579	picr_35	706064	1	TATCACCAAGAACTTCAGTG	AGG	73.9	100	100	87.835	40	58.0011	1	53.287	1	2	-1
CI085_MOUSE_gene_11444_2_picr_20_15201658_1	CI085_MOUSE	gene_11444_2	picr_20	15201658	1	CGATAAGAGTGTTCAGACCA	AGG	58.3	100	99.776	97.332	45	68.7279	1	20.996	1	2	-1
CI085_MOUSE_gene_11444_2_picr_20_15235407_1	CI085_MOUSE	gene_11444_2	picr_20	15235407	1	ATTAATGCCAAAGTTCATGA	TGG	57.1	100	97.404	83.625	30	60.6868	1	26.407	1	3	-1
CI085_MOUSE_gene_11444_2_picr_20_15235489_1	CI085_MOUSE	gene_11444_2	picr_20	15235489	1	CACTGTCAAAACCTAAGAAG	TGG	52.6	100	99.717	94.351	40	55.9198	1	44.156	1	4	-1
CI085_MOUSE_gene_11444_2_picr_20_15257729_1	CI085_MOUSE	gene_11444_2	picr_20	15257729	1	ACTCTTACCACATTATGTGT	AGG	66.2	100	100	92.891	35	82.6792	1	55.195	1	2	-1
CI085_MOUSE_gene_11444_2_picr_20_15258809_1	CI085_MOUSE	gene_11444_2	picr_20	15258809	1	AACCGCAGAAGAAGCTGCAG	AGG	60.7	100	97.316	77.701	55	68.352	1	84.199	1	2	-1
CI085_MOUSE_gene_11444_4_picr_20_15201976_-1	CI085_MOUSE	gene_11444_4	picr_20	15201976	-1	ACTGTAAAGAGACATTCGCG	TGG	73.2	100	100	99.154	45	65.723	1	10.833	1	3	-1
CI085_MOUSE_gene_11444_4_picr_20_15202038_-1	CI085_MOUSE	gene_11444_4	picr_20	15202038	-1	TACAAACCTACGTATGGGCT	TGG	51.1	100	100	98.124	45	64.9133	1	23.75	1	3	-1
CI085_MOUSE_gene_11444_4_picr_20_15235403_-1	CI085_MOUSE	gene_11444_4	picr_20	15235403	-1	ACATACTCCATCATGAACTT	TGG	50.8	100	100	87.278	35	65.0318	1	28.333	1	2	-1
CI085_MOUSE_gene_11444_4_picr_20_15257725_-1	CI085_MOUSE	gene_11444_4	picr_20	15257725	-1	CACATGGCCTACACATAATG	TGG	51.9	100	98.72	93.436	45	75.1472	1	56.042	1	2	-1
CI085_MOUSE_gene_11444_4_picr_20_15258810_1	CI085_MOUSE	gene_11444_4	picr_20	15258810	1	ACCGCAGAAGAAGCTGCAGA	GGG	60.4	100	93.681	78.043	55	68.7595	1	85	1	2	-1
MOK_gene_6480_picr_138_399949_1	MOK	gene_6480	picr_138	399949	1	ATCCCAGCTACCTGTGCATG	TGG	58.9	100	98.849	83.462	55	49.0863	1	28.321	1	3	-1
MOK_gene_6480_picr_138_398644_-1	MOK	gene_6480	picr_138	398644	-1	CAGAGTATATCTCCACTCGG	TGG	74.6	100	100	99.212	50	65.5992	1	39.141	1	2	-1
MOK_gene_6480_picr_138_397479_1	MOK	gene_6480	picr_138	397479	1	GGTCCAGTTCGTTCACACCA	GGG	70.2	100	100	96.21	55	59.4128	1	48.608	1	2	-1
MOK_gene_6480_picr_138_395312_1	MOK	gene_6480	picr_138	395312	1	TGGGTAACTCTGGCACTGTG	GGG	62.3	100	99.969	83.406	55	65.6872	1	73.429	1	3	-1
MOK_gene_6480_picr_138_393702_1	MOK	gene_6480	picr_138	393702	1	TGGCCCTCCTCTTGTCTCAG	GGG	56.7	100	100	88.011	60	65.8154	1	78.52	1	3	-1
MS4A15_gene_11612_1_picr_20_25073193_1	MS4A15	gene_11612_1	picr_20	25073193	1	AGTTCGAAGAGTCACCACTG	GGG	76	100	100	98.942	50	70.1144	1	25	1	2	0
MS4A15_gene_11612_1_picr_20_25076895_-1	MS4A15	gene_11612_1	picr_20	25076895	-1	CGATGAAGAGCATTCCCAGG	TGG	72.5	100	100	91.249	55	56.8126	0.5	45.431	1	3	0
MS4A15_gene_11612_1_picr_20_25078736_-1	MS4A15	gene_11612_1	picr_20	25078736	-1	TACTTACCAGGCAACTGGTG	TGG	50.5	100	100	97.862	50	69.5844	1	57.614	1	2	1
MS4A15_gene_11612_1_picr_20_25079402_-1	MS4A15	gene_11612_1	picr_20	25079402	-1	CGAAGGCTGCCATGGCACTG	AGG	63.5	100	97.341	81.949	65	62.0891	1	62.944	1	2	1
MS4A15_gene_11612_1_picr_20_25079850_-1	MS4A15	gene_11612_1	picr_20	25079850	-1	AGCGATGAAGAACTCCAGGA	TGG	68	100	99.656	81.632	50	39.7187	1	76.523	1	2	1
BAG2_gene_1939_picr_10_10961090_-1	BAG2	gene_1939	picr_10	10961090	-1	TCTCCAGCAGGCGACTGGAG	CGG	61.8	100	99.701	95.307	65	64.9271	0.5	10.422	1	2	-1
BAG2_gene_1939_picr_10_10961102_-1	BAG2	gene_1939	picr_10	10961102	-1	GCTGGTCCAGGCTCTCCAGC	AGG	50.6	100	97.541	78.398	70	52.5927	0.5	12.113	1	2	-1
BAG2_gene_1939_picr_10_10961120_-1	BAG2	gene_1939	picr_10	10961120	-1	GCCCTCACCTGAGCTCCAGC	TGG	45.3	100	95.564	73.686	70	65.7216	0.5	14.648	1	3	-1
BAG2_gene_1939_picr_10_10961048_1	BAG2	gene_1939	picr_10	10961048	1	ATCAGCGCCAAGGCCCACGA	GGG	70.5	100	100	99.2	65	62.3356	0.5	4.507	1	3	-1
BAG2_gene_1939_picr_10_10961074_-1	BAG2	gene_1939	picr_10	10961074	-1	GGAGCGGTCTGCCATGGACG	AGG	54.3	100	100	99.006	70	58.043	0.5	8.169	1	2	-1
BAG2_gene_23930_1_picr_60_12688268_1	BAG2	gene_23930_1	picr_60	12688268	1	TACTGTGGATCATCTCCAGG	AGG	71.6	100	49.99	89.545	50	52.6042	1	10.79	1	2	-1
BAG2_gene_23930_1_picr_60_12688220_-1	BAG2	gene_23930_1	picr_60	12688220	-1	GACATGAGGCAGATTAGTGA	CGG	67.5	100	50	92.148	45	69.4325	1	20.038	1	2	-1
BAG2_gene_23930_1_picr_60_12687081_1	BAG2	gene_23930_1	picr_60	12687081	1	CCACTGAGACCTCGACAGTG	AGG	66.5	100	50	97.373	60	60.6371	1	31.599	1	2	-1
BAG2_gene_23930_1_picr_60_12687004_-1	BAG2	gene_23930_1	picr_60	12687004	-1	CACGAAGATTATAGACGAGG	TGG	66.2	100	50	98.09	45	57.7727	1	46.436	1	2	-1
BAG2_gene_23930_1_picr_60_12686806_-1	BAG2	gene_23930_1	picr_60	12686806	-1	GAACATTGACAACTCCGACA	AGG	68.5	100	50	97.36	45	49.2713	1	84.586	1	2	-1
HSPH1_gene_21310_picr_50_12788746_-1	HSPH1	gene_21310	picr_50	12788746	-1	CCTTCTTCACTGATGCCGAG	AGG	68.1	100	99.81	95.146	55	57.325	1	17.579	1	2	-1
HSPH1_gene_21310_picr_50_12787665_1	HSPH1	gene_21310	picr_50	12787665	1	ATGAAGCATTCGATGTTGAG	TGG	61.5	100	99.594	96.566	40	57.4522	1	33.294	1	2	-1
HSPH1_gene_21310_picr_50_12786845_1	HSPH1	gene_21310	picr_50	12786845	1	CAATGCACATCCTCTAGCCA	CGG	68.5	100	99.598	94.278	50	73.842	1	43.345	1	2	-1
HSPH1_gene_21310_picr_50_12785218_-1	HSPH1	gene_21310	picr_50	12785218	-1	ACGACTCAGAAGAAACCGAA	GGG	71	100	100	96.146	45	40.1189	1	48.079	1	3	-1
HSPH1_gene_21310_picr_50_12782649_-1	HSPH1	gene_21310	picr_50	12782649	-1	GTCCCAACAGAGGAAGACGA	CGG	69	100	99.844	92.163	55	49.9737	1	58.867	1	3	-1
BAG4_gene_30402_picr_96_3711410_-1	BAG4	gene_30402	picr_96	3711410	-1	AAATACTGCCTCATACTCTG	GGG	72.5	100	100	85.471	40	53.0678	0.67	33.114	1	3	0
BAG4_gene_30402_picr_96_3711317_1	BAG4	gene_30402	picr_96	3711317	1	ATATATCCAACGAGAGACAG	GGG	70.2	100	100	96.014	40	68.3887	0.67	39.898	1	2	0
BAG4_gene_30402_picr_96_3709485_1	BAG4	gene_30402	picr_96	3709485	1	GTCATGTAGAGATTCCCAGA	TGG	70.1	100	100	88.947	45	64.903	1	57.987	1	3	0
BAG4_gene_30402_picr_96_3708454_1	BAG4	gene_30402	picr_96	3708454	1	GACTGGTTATAGGAGTACGA	GGG	72.9	100	100	99.643	45	55.5915	1	65.208	1	2	0
BAG4_gene_30402_picr_96_3708313_1	BAG4	gene_30402	picr_96	3708313	1	GCAGCATTACCATACAACTG	AGG	73.6	100	100	96.16	45	58.1889	1	75.492	1	2	0
SH2D1B_gene_1059_picr_1_782825_-1	SH2D1B	gene_1059	picr_1	782825	-1	TGTGAAACCCTGCTCCTCAA	GGG	63.8	100	100	93.693	50	68.2298	1	14.787	1	3	-1
SH2D1B_gene_1059_picr_1_782756_1	SH2D1B	gene_1059	picr_1	782756	1	AGGCTACTCACGAGACGCAG	AGG	65.1	100	100	99.968	60	60.3906	1	32.08	1	2	-1
SH2D1B_gene_1059_picr_1_764915_-1	SH2D1B	gene_1059	picr_1	764915	-1	ACATGGATATTACAAGATAG	AGG	59.2	100	100	92.778	30	67.1321	1	48.371	1	2	-1
SH2D1B_gene_1059_picr_1_762291_1	SH2D1B	gene_1059	picr_1	762291	1	TGAATCACCAGACCTTGACC	TGG	61.7	100	100	92.932	50	71.9592	1	67.669	1	2	-1
SH2D1B_gene_1059_picr_1_762238_-1	SH2D1B	gene_1059	picr_1	762238	-1	AGAAGCGGCTTCTGCCCAAG	AGG	63.2	100	99.761	95.848	60	54.5772	1	80.952	1	3	-1
MSRB1_gene_18797_2_picr_40_1317540_1	MSRB1	gene_18797_2	picr_40	1317540	1	TTCCAGAATCACTTCGAGCC	AGG	46.1	100	100	96.232	50	65.4524	1	17.544	1	2	-1
MSRB1_gene_18797_2_picr_40_1318789_-1	MSRB1	gene_18797_2	picr_40	1318789	-1	AAACAACTCATAGCCACACT	TGG	61.1	100	100	88.067	40	57.9375	1	26.667	1	3	-1
MSRB1_gene_18797_2_picr_40_1318840_-1	MSRB1	gene_18797_2	picr_40	1318840	-1	TTCAGTGAACGCTGGCCATG	GGG	68	100	100	90.667	55	70.4993	1	44.561	1	2	-1
MSRB1_gene_18797_2_picr_40_1319362_1	MSRB1	gene_18797_2	picr_40	1319362	1	CCTGTGGCAAGTGTGGCAAT	GGG	58.3	100	98.382	83.43	55	58.4584	1	78.947	1	2	-1
MSRB1_gene_18797_2_picr_40_1319379_-1	MSRB1	gene_18797_2	picr_40	1319379	-1	GGCCATCATTCAGGAACTCG	TGG	59.1	100	100	89.631	55	56.4131	1	84.912	1	2	-1
RTKN_gene_24403_1_picr_63_76415_-1	RTKN	gene_24403_1	picr_63	76415	-1	CGAACTGCAGAGGCGCAAGG	AGG	67.7	100	99.956	97.309	65	66.514	1	24.42	1	2	-1
RTKN_gene_24403_1_picr_63_74697_1	RTKN	gene_24403_1	picr_63	74697	1	TCCACATGAGTGGAATCCGG	AGG	70.1	100	100	96.136	55	66.4638	0.88	29.594	1	2	-1
RTKN_gene_24403_1_picr_63_74096_1	RTKN	gene_24403_1	picr_63	74096	1	TGCCCTGACACGCTTCCCTG	AGG	67	100	99.955	90.399	65	66.7828	0.88	43.907	1	3	-1
RTKN_gene_24403_1_picr_63_72614_-1	RTKN	gene_24403_1	picr_63	72614	-1	CAGAATGGGACACTCGTGCA	CGG	68	100	100	98.302	55	57.329	0.88	59.043	1	3	-1
RTKN_gene_24403_1_picr_63_71645_-1	RTKN	gene_24403_1	picr_63	71645	-1	GGTGACAAACACCCTCCGGG	TGG	72.4	100	100	96.959	65	65.4168	0.88	68.714	1	3	-1
MSRB3_gene_18472_picr_4_32825713_-1	MSRB3	gene_18472	picr_4	32825713	-1	CCGTAGCCAGGCAGAGACCG	AGG	57.1	100	100	95.705	70	66.463	0.67	34.72	1	2	-1
MSRB3_gene_18472_picr_4_32852001_-1	MSRB3	gene_18472	picr_4	32852001	-1	TATCTTCAGCAACAAACCAG	AGG	74.2	100	100	83.537	40	81.7325	0.67	47.016	1	3	-1
MSRB3_gene_18472_picr_4_32869275_1	MSRB3	gene_18472	picr_4	32869275	1	CCTACAATACCATGTCACTC	AGG	60.1	100	100	93.096	45	67.497	1	64.014	1	2	-1
MSRB3_gene_18472_picr_4_32870970_1	MSRB3	gene_18472	picr_4	32870970	1	TACACACACCACAAAGATCC	TGG	51.6	100	99.415	80.002	45	72.7753	1	68.987	1	3	-1
MSRB3_gene_18472_picr_4_32928850_1	MSRB3	gene_18472	picr_4	32928850	1	TCATGATGTGATCAGCTCTG	AGG	71.6	100	98.872	87.888	45	64.7011	1	78.391	1	1	-1
CTDP1_gene_26146_picr_72_1585363_1	CTDP1	gene_26146	picr_72	1585363	1	TCTGGTCCAAATCAACCATG	AGG	72.2	100	100	97.107	45	61.4903	1	10.372	1	3	-1
CTDP1_gene_26146_picr_72_1576946_1	CTDP1	gene_26146	picr_72	1576946	1	CAAACCATTGAATCTCCACA	GGG	67.2	100	100	93.338	40	70.6258	1	22.009	1	3	-1
CTDP1_gene_26146_picr_72_1575702_1	CTDP1	gene_26146	picr_72	1575702	1	ACCACCATTGAGCTCCCTAG	AGG	71.5	100	100	91.903	55	64.6038	1	31.695	1	3	-1
CTDP1_gene_26146_picr_72_1574906_1	CTDP1	gene_26146	picr_72	1574906	1	GTTCACGAGTCTTCTCCACA	GGG	70.5	100	98.901	95.367	50	72.0729	1	60.463	1	2	-1
CTDP1_gene_26146_picr_72_1572606_1	CTDP1	gene_26146	picr_72	1572606	1	CGGGCATCATCGTCTATGAG	CGG	66.4	100	99.886	98.725	55	65.2137	1	68.847	1	3	-1
LOC100753856_gene_19712_4_picr_44_15613022_-1	LOC100753856	gene_19712_4	picr_44	15613022	-1	GATCCCAGATTAGCCCAAGT	GGG	68.2	100	100	95.381	50	66.2058	1	11.925	1	3	-1
LOC100753856_gene_19712_4_picr_44_15610479_-1	LOC100753856	gene_19712_4	picr_44	15610479	-1	CTTCGTCTGGACCCACAAGG	TGG	74.2	100	99.596	91.99	60	59.465	1	32.148	1	3	-1
LOC100753856_gene_19712_4_picr_44_15608162_-1	LOC100753856	gene_19712_4	picr_44	15608162	-1	AAGAAGCCATGCACCCAACG	GGG	71.5	100	100	92.395	55	65.1675	1	49.442	1	3	-1
LOC100753856_gene_19712_4_picr_44_15607626_1	LOC100753856	gene_19712_4	picr_44	15607626	1	CCCTGCATACTGTAGCTCGG	TGG	66.6	100	100	99.14	60	75.0397	1	53.556	1	3	-1
LOC100753856_gene_19712_4_picr_44_15606527_-1	LOC100753856	gene_19712_4	picr_44	15606527	-1	AAACACGTGGAACATCAGGA	GGG	72.6	100	100	93.516	45	65.1193	1	69.386	1	3	-1
GSTA1_gene_5590_picr_13_17927906_1	GSTA1	gene_5590	picr_13	17927906	1	CAAATATGACCTCTATGGCA	AGG	64.3	100	71.976	87.982	40	53.3633	1	36.756	1	3	-1
GSTA1_gene_5590_picr_13_17929905_1	GSTA1	gene_5590	picr_13	17929905	1	CAGGATTGACGTATATACAG	AGG	62.5	100	99.142	92.753	40	64.3299	1	42.559	1	2	-1
GSTA1_gene_5590_picr_13_17929923_-1	GSTA1	gene_5590	picr_13	17929923	-1	CATGATCAAGTCACTCAGAT	CGG	54.6	100	99.686	93.254	40	66.4887	1	45.238	1	2	-1
GSTA1_gene_5590_picr_13_17932119_-1	GSTA1	gene_5590	picr_13	17932119	-1	AACGAAGAAGAAGTTCCAGC	AGG	60.1	100	94.556	96.34	45	38.6267	1	71.726	1	2	-1
GSTA1_gene_5590_picr_13_17932177_-1	GSTA1	gene_5590	picr_13	17932177	-1	TATGATCTCACCTTCAGCAG	GGG	67	100	93.291	81.159	45	46.9844	1	80.357	1	2	-1
GSTA1_gene_5592_1_picr_13_17958871_1	GSTA1	gene_5592_1	picr_13	17958871	1	TGATGCACTCCATTCTGCCC	CGG	47.3	200	98.554	69.656	55	69.0033	0.71	61.777	1	3	-1
GSTA1_gene_5592_1_picr_13_17958855_-1	GSTA1	gene_5592_1	picr_13	17958855	-1	GCAGAATGGAGTGCATCAGG	TGG	62.1	260.5	99.321	91.326	55	69.3026	0.71	62.751	1	2	-1
GSTA1_gene_5592_1_picr_13_17952001_-1	GSTA1	gene_5592_1	picr_13	17952001	-1	GGAGATTGATGGGATGACAT	TGG	67.7	102.336	95.537	84.047	45	60.7969	0.86	70.846	1	3	-1
GSTA1_gene_5592_1_picr_13_17951935_-1	GSTA1	gene_5592_1	picr_13	17951935	-1	CCTCTATGGGAAAGACGTGA	AGG	62.6	100.953	96.089	93.666	50	64.6213	0.86	74.863	1	3	-1
GSTA1_gene_5592_1_picr_13_17950998_-1	GSTA1	gene_5592_1	picr_13	17950998	-1	CAGGATTGACATGTATGCAG	AGG	61.9	300	92.375	90.166	45	60.9437	0.86	76.689	1	2	-1
GSTA1_gene_5592_3_picr_13_18002922_1	GSTA1	gene_5592_3	picr_13	18002922	1	GATGCACTCCATTCTGCCCC	GGG	50.8	200	94.066	88.489	60	68.1897	0.56	18.182	1	4	0
GSTA1_gene_5592_3_picr_13_18002908_-1	GSTA1	gene_5592_3	picr_13	18002908	-1	GGGGCAGAATGGAGTGCATC	AGG	48	200	61.826	87.382	60	68.1253	0.56	18.998	1	4	0
GSTA1_gene_5592_3_picr_13_17950997_-1	GSTA1	gene_5592_3	picr_13	17950997	-1	AGGATTGACATGTATGCAGA	GGG	60.4	300	71.82	89.031	40	56.4357	0.78	77.739	1	2	0
GSTA1_gene_5592_3_picr_13_17950962_-1	GSTA1	gene_5592_3	picr_13	17950962	-1	GAGTGAAATGATCATACACT	TGG	60.1	100	100	93.066	35	64.3118	0.78	79.779	1	3	1
GSTA1_gene_5592_3_picr_13_17947451_-1	GSTA1	gene_5592_3	picr_13	17947451	-1	TGATGAGAAGACAATTGAGG	AGG	68.1	100	99.19	83.374	40	52.1337	1	98.31	1	2	0
RSBN1_gene_25908_picr_70_8949044_-1	RSBN1	gene_25908	picr_70	8949044	-1	GCAGGAGCAGAGGCTCAACA	GGG	67.9	100	98.658	91.172	60	62.6326	1	17.02	1	2	-1
RSBN1_gene_25908_picr_70_8949304_1	RSBN1	gene_25908	picr_70	8949304	1	AAACGGCGAGAGGAGCGCAG	GGG	69.1	100	100	95.181	65	69.7592	1	27.812	1	3	-1
RSBN1_gene_25908_picr_70_8961432_1	RSBN1	gene_25908	picr_70	8961432	1	AAACACCGAGAAGACATGCG	AGG	68.7	100	100	93.714	50	63.906	1	33.084	1	3	-1
RSBN1_gene_25908_picr_70_8961628_-1	RSBN1	gene_25908	picr_70	8961628	-1	AAAGGTGTCTGTACTCCCTG	GGG	70.8	100	98.52	94.418	50	64.1956	1	41.22	1	3	-1
RSBN1_gene_25908_picr_70_8961906_-1	RSBN1	gene_25908	picr_70	8961906	-1	CAAAGTAATCCAAGAAGTCT	GGG	50.2	100	100	84.296	35	62.0094	1	52.761	1	3	-1
SLC39A3_gene_22970_4_picr_58_9656012_-1	SLC39A3	gene_22970_4	picr_58	9656012	-1	GTCTCCAGGTCGATGAAGGG	TGG	63.3	100	99.954	97.009	60	71.8019	1	10.526	1	3	1
SLC39A3_gene_22970_4_picr_58_9656240_1	SLC39A3	gene_22970_4	picr_58	9656240	1	TGTTCGAGGGCCTGGCCCTG	GGG	57.5	100	98.846	90.307	70	55.2705	1	43.86	1	3	1
SLC39A3_gene_22970_4_picr_58_9656343_1	SLC39A3	gene_22970_4	picr_58	9656343	1	CATCAGCATGGCCCGCAGCG	CGG	67.6	100	100	98.067	70	54.0993	1	58.918	1	3	1
SLC39A3_gene_22970_4_picr_58_9656460_1	SLC39A3	gene_22970_4	picr_58	9656460	1	CGTAGCCAGCAGCGTGGCGT	CGG	52.8	100	100	98.876	70	71.397	1	76.023	1	2	1
SLC39A3_gene_22970_4_picr_58_9656499_-1	SLC39A3	gene_22970_4	picr_58	9656499	-1	CAGGAAGGTGACGAACAGGA	AGG	69.8	100	97.972	87.605	55	49.5911	1	81.725	1	2	1
ATXN1L_gene_7628_picr_15_24239109_1	ATXN1L	gene_7628	picr_15	24239109	1	GAAGACGCTACATTAAACGT	GGG	71.8	100	100	99.283	40	63.8157	1	15.82	1	3	0
ATXN1L_gene_7628_picr_15_24239027_1	ATXN1L	gene_7628	picr_15	24239027	1	AGACCCAATAAACTGCAGTG	AGG	74.1	100	100	92.319	45	69.5833	1	19.787	1	3	0
ATXN1L_gene_7628_picr_15_24238259_1	ATXN1L	gene_7628	picr_15	24238259	1	GGACTGAGGATAGAACACAC	GGG	74.4	100	100	80.951	50	63.8694	1	56.942	1	2	0
ATXN1L_gene_7628_picr_15_24237939_-1	ATXN1L	gene_7628	picr_15	24237939	-1	GCAGTGCCGAAGTGAGTGGG	GGG	70.1	100	100	90.958	65	62.6456	1	72.424	1	3	1
ATXN1L_gene_7628_picr_15_24237830_-1	ATXN1L	gene_7628	picr_15	24237830	-1	GCAGAGCAAAGTGAGCATTG	AGG	76.5	100	99.432	84.744	50	59.4101	1	77.697	1	3	1
ARHGAP22_gene_9416_1_picr_18_19041031_1	ARHGAP22	gene_9416_1	picr_18	19041031	1	AGGGCTCACCTGTCAAACAG	TGG	70	100	99.741	94.179	55	74.4221	1	35.619	1	3	-1
ARHGAP22_gene_9416_1_picr_18_19037769_1	ARHGAP22	gene_9416_1	picr_18	19037769	1	CCGAAGGTAGAGCTTCAGCA	GGG	68.5	100	98.726	91.858	55	58.7418	1	37.4	1	2	-1
ARHGAP22_gene_9416_1_picr_18_19034936_-1	ARHGAP22	gene_9416_1	picr_18	19034936	-1	AGAGGATCCAGTGACCATCA	TGG	62.7	100	98.973	93.328	50	57.7494	1	50.223	1	2	-1
ARHGAP22_gene_9416_1_picr_18_19032755_-1	ARHGAP22	gene_9416_1	picr_18	19032755	-1	GAGGTTCCCAGTGACCACCA	GGG	78.9	100	99.885	82.825	60	63.087	1	57.213	1	3	-1
ARHGAP22_gene_9416_1_picr_18_19032479_-1	ARHGAP22	gene_9416_1	picr_18	19032479	-1	AATGGACTATCCTCTCTGCG	TGG	72.1	100	100	93.7	50	63.4154	1	69.501	1	2	-1
ARHGAP22_gene_9416_3_picr_18_19134281_-1	ARHGAP22	gene_9416_3	picr_18	19134281	-1	GCTCCAAGAGTCTGGTGATG	GGG	58.8	100	99.032	88.843	55	59.6274	1	24	1	2	-1
ARHGAP22_gene_9416_3_picr_18_19134260_-1	ARHGAP22	gene_9416_3	picr_18	19134260	-1	GGGAACATAACCGGAGCCCA	GGG	59.7	100	100	98.101	60	66.2528	1	31	1	3	-1
ARHGAP22_gene_9416_3_picr_18_19134216_-1	ARHGAP22	gene_9416_3	picr_18	19134216	-1	CTGGGCCCTGTACTCAAGGC	CGG	60.1	100	100	92.347	65	65.181	1	45.667	1	3	-1
ARHGAP22_gene_9416_3_picr_18_19134153_-1	ARHGAP22	gene_9416_3	picr_18	19134153	-1	CAGCGATGGTTCGTGCTACG	TGG	66.5	100	100	98.125	60	72.5537	1	66.667	1	2	-1
ARHGAP22_gene_9416_3_picr_18_19116384_1	ARHGAP22	gene_9416_3	picr_18	19116384	1	AGGAGCCATCACCCTCCACA	AGG	64.9	100	99.904	91.337	60	63.7753	1	88.333	1	3	-1
ZNF385B_gene_3307_1_picr_11_6117668_1	ZNF385B	gene_3307_1	picr_11	6117668	1	ATGGCAAATCCCATCGAAAG	CGG	64.5	100	100	98.724	45	66.0402	0.83	14.673	1	3	-1
ZNF385B_gene_3307_1_picr_11_6320253_-1	ZNF385B	gene_3307_1	picr_11	6320253	-1	GAAGGCTGCATCATCAGGGT	GGG	65.6	100	99.799	92.618	55	63.5101	1	26.636	1	3	-1
ZNF385B_gene_3307_1_picr_11_6349817_-1	ZNF385B	gene_3307_1	picr_11	6349817	-1	GAATGGAGACTCCAAACGTG	TGG	63.5	100	97.977	96.919	50	60.8952	0.83	35.096	1	3	-1
ZNF385B_gene_3307_1_picr_11_6409530_1	ZNF385B	gene_3307_1	picr_11	6409530	1	CTATTGCTCACTATGCAAAG	TGG	69.8	100	100	92.458	40	76.8222	0.83	64.177	1	3	-1
ZNF385B_gene_3307_1_picr_11_6410565_-1	ZNF385B	gene_3307_1	picr_11	6410565	-1	TCCATTACGAGCCTCAACCA	TGG	65	100	100	98.264	50	66.8004	0.83	68.539	1	2	-1
ZNF385B_gene_3307_3_picr_11_6375759_1	ZNF385B	gene_3307_3	picr_11	6375759	1	CAAGAAGGTCAAAGCACTAG	AGG	60.9	100	99.331	92.765	45	60.5056	1	29.083	1	3	-1
ZNF385B_gene_3307_3_picr_11_6409333_1	ZNF385B	gene_3307_3	picr_11	6409333	1	GTGTCTTCCTTAGACGACAA	AGG	65.4	100	100	96.578	45	65.6518	1	38.417	1	2	-1
ZNF385B_gene_3307_3_picr_11_6409554_1	ZNF385B	gene_3307_3	picr_11	6409554	1	TGTGAACTCTCTGTCACAGC	TGG	53.1	100	98.434	91.899	50	62.9049	1	56.833	1	2	-1
ZNF385B_gene_3307_3_picr_11_6410609_1	ZNF385B	gene_3307_3	picr_11	6410609	1	TTAAGTCCTATCCAAGACCT	GGG	65.7	100	100	88.867	40	54.7609	1	64	1	2	-1
ZNF385B_gene_3307_3_picr_11_6411209_1	ZNF385B	gene_3307_3	picr_11	6411209	1	CCGAAGGCATAAAGACCGAG	TGG	67.3	100	100	97.374	55	73.9741	1	75.833	1	3	-1
TMUB2_gene_30049_picr_93_4269858_1	TMUB2	gene_30049	picr_93	4269858	1	AGCAGTAACAACCAACTGCT	GGG	65.3	100	100	94.295	45	64.0361	1	20.521	1	2	-1
TMUB2_gene_30049_picr_93_4270019_1	TMUB2	gene_30049	picr_93	4270019	1	CACTGGAGGAGACTCCACTG	GGG	80.4	100	98.913	84.948	60	60.9041	1	37.292	1	2	-1
TMUB2_gene_30049_picr_93_4270132_-1	TMUB2	gene_30049	picr_93	4270132	-1	GTGCTATCATCTAATCCCAG	TGG	72.4	100	99.064	96.936	45	71.8244	1	49.062	1	3	-1
TMUB2_gene_30049_picr_93_4270205_1	TMUB2	gene_30049	picr_93	4270205	1	CAAGTTCCTCAATGACACCG	AGG	74.1	100	99.198	95.733	50	55.2255	1	56.667	1	2	-1
TMUB2_gene_30049_picr_93_4270524_1	TMUB2	gene_30049	picr_93	4270524	1	TGAAGCTGATCTACCAGGGT	CGG	69.3	100	100	91.349	50	59.4483	1	66.875	1	3	-1
GMFB_gene_2272_picr_100_1146243_-1	GMFB	gene_2272	picr_100	1146243	-1	TCTTGTAGTGAAGATTGACA	AGG	69.8	100	99.174	92.49	35	66.0269	1	25.408	1	2	-1
GMFB_gene_2272_picr_100_1146228_-1	GMFB	gene_2272	picr_100	1146228	-1	TGACAAGGATAAATGCCTGG	TGG	76.4	100	99.49	91.377	45	56.3142	1	28.904	1	3	-1
GMFB_gene_2272_picr_100_1145657_-1	GMFB	gene_2272	picr_100	1145657	-1	TTAAAGATGAACTACCTGAG	CGG	75.6	100	100	90.78	35	52.2335	1	43.357	1	3	-1
GMFB_gene_2272_picr_100_1144975_1	GMFB	gene_2272	picr_100	1144975	1	AAATGACTTACCAACAGGAC	TGG	52	100	97.719	87.469	40	69.7904	1	64.569	1	3	-1
GMFB_gene_2272_picr_100_1144301_1	GMFB	gene_2272	picr_100	1144301	1	TGCTGCTCAGGCTTGCACCC	TGG	47.8	100	99.837	83.812	65	73.7162	1	66.434	1	3	-1
ARHGAP21_gene_6848_picr_14_23283872_1	ARHGAP21	gene_6848	picr_14	23283872	1	TTGTTCGGTAATGAGTCTGG	AGG	68.5	100	100	94.625	45	60.1473	1	13.529	1	2	-1
ARHGAP21_gene_6848_picr_14_23283265_-1	ARHGAP21	gene_6848	picr_14	23283265	-1	TGCAGCAGACTATAACCAGG	TGG	76.4	100	99.533	93.842	50	86.4162	1	23.213	1	2	-1
ARHGAP21_gene_6848_picr_14_23282724_-1	ARHGAP21	gene_6848	picr_14	23282724	-1	AGTGGGATGTCACTGCCACG	GGG	72.3	100	100	91.434	60	57.0293	1	31.844	1	3	-1
ARHGAP21_gene_6848_picr_14_23262556_1	ARHGAP21	gene_6848	picr_14	23262556	1	CTGATGCTAAGACTCTGGCG	AGG	71.1	100	99.921	96.5	55	70.4502	1	55.791	1	2	-1
ARHGAP21_gene_6848_picr_14_23260621_1	ARHGAP21	gene_6848	picr_14	23260621	1	ATGTTCTCAGCCGATCTACG	GGG	67.9	100	100	99.705	50	73.8391	1	64.247	1	2	-1
CYB561A3_gene_11630_2_picr_20_25483874_1	CYB561A3	gene_11630_2	picr_20	25483874	1	GCATCCAATAGGTGGTGAAG	AGG	63.7	100	100	96.791	50	56.7899	0.91	29.38	1	2	-1
CYB561A3_gene_11630_2_picr_20_25483763_-1	CYB561A3	gene_11630_2	picr_20	25483763	-1	ATGGTGGTGCTCTATGGAGC	TGG	47.4	100	100	97.016	55	63.6174	1	41.239	1	2	-1
CYB561A3_gene_11630_2_picr_20_25480953_1	CYB561A3	gene_11630_2	picr_20	25480953	1	TTAGGCCCTACCCATGACAT	GGG	69.5	100	99.536	97.972	50	69.2885	0.91	44.551	1	3	-1
CYB561A3_gene_11630_2_picr_20_25480814_1	CYB561A3	gene_11630_2	picr_20	25480814	1	GATGCCCAGCCAGCTATGCA	GGG	64.2	100	99.459	89.982	60	64.1457	0.91	59.402	1	3	-1
CYB561A3_gene_11630_2_picr_20_25480030_1	CYB561A3	gene_11630_2	picr_20	25480030	1	AATAACAGATGTGATGGACA	GGG	70	100	99.914	84.092	35	58.6408	1	75.427	1	2	-1
RRM2_gene_9885_2_picr_19_16961353_1	RRM2	gene_9885_2	picr_19	16961353	1	CACCTTGCTGGCCAGGACGC	GGG	51.3	100	96.545	94.875	70	61.8433	1	10.571	1	2	-1
RRM2_gene_9885_2_picr_19_16960940_1	RRM2	gene_9885_2	picr_19	16960940	1	CGATGGGAAAGACAACGAAG	CGG	71.8	100	99.7	96.358	50	72.4992	1	20.631	1	3	-1
RRM2_gene_9885_2_picr_19_16959397_-1	RRM2	gene_9885_2	picr_19	16959397	-1	CTATGGCTTCCAAATTGCCA	TGG	52.6	100	100	91.527	45	69.1374	1	42.796	1	3	-1
RRM2_gene_9885_2_picr_19_16958226_-1	RRM2	gene_9885_2	picr_19	16958226	-1	ATATTCTGGCTCAAGAAGCG	GGG	65.7	100	98.709	94.454	45	60.3864	1	63.598	1	2	-1
RRM2_gene_9885_2_picr_19_16956837_1	RRM2	gene_9885_2	picr_19	16956837	1	CAAAGTCACAGTGTAAACCC	TGG	65	100	99.729	83.424	45	53.3266	1	68.457	1	3	-1
RRM2_gene_9885_4_picr_19_16960866_1	RRM2	gene_9885_4	picr_19	16960866	1	ATGAAGGATTACCTCCTCAG	CGG	72.6	100	99.914	91.042	45	73.377	1	29.115	1	2	-1
RRM2_gene_9885_4_picr_19_16960558_-1	RRM2	gene_9885_4	picr_19	16960558	-1	TTCCAAAGATATTCAGCACT	GGG	53.6	100	100	86.989	35	58.1187	1	31.596	1	3	-1
RRM2_gene_9885_4_picr_19_16959430_-1	RRM2	gene_9885_4	picr_19	16959430	-1	CCAAGAAGTTCAAGTTACAG	AGG	57.3	100	99.43	82.722	40	63.788	1	41.77	1	2	-1
RRM2_gene_9885_4_picr_19_16958176_-1	RRM2	gene_9885_4	picr_19	16958176	-1	TGAGCTCATTAGCAGAGACG	AGG	67.3	100	100	92.732	50	66.7007	1	68.817	1	2	-1
RRM2_gene_9885_4_picr_19_16956749_-1	RRM2	gene_9885_4	picr_19	16956749	-1	AAATAATAACCAACGCAGTG	AGG	66.9	100	100	91.851	35	61.3501	1	76.675	1	3	-1
ERCC2_gene_3251_picr_1093_52_-1	ERCC2	gene_3251	picr_1093	52	-1	AATGGTGAAGCCTGGGGAGG	AGG	44.1	100	100	37.021	60	61.6037	0.5	0.572	1	4	-1
ERCC2_gene_3251_picr_1093_273_-1	ERCC2	gene_3251	picr_1093	273	-1	GCACAGAGTCCTCACCCCAG	AGG	77.3	100	48.642	88.917	65	73.2236	1	21.173	1	4	-1
ERCC2_gene_3251_picr_1093_369_-1	ERCC2	gene_3251	picr_1093	369	-1	CTTGGGGTAGATGTCCAGTG	GGG	76.9	100	50	85.711	55	73.798	1	23.319	1	4	-1
ERCC2_gene_3251_picr_1093_3025_1	ERCC2	gene_3251	picr_1093	3025	1	CAAGGTGAGTGGGGAAGCTG	TGG	57.6	100	98.553	36.766	60	64.7196	1	98.426	1	4	-1
ERCC2_gene_3251_picr_1093_3032_1	ERCC2	gene_3251	picr_1093	3032	1	AGTGGGGAAGCTGTGGTGTC	TGG	38	100	100	41.076	60	70.4477	1	99.428	1	4	-1
ERCC2_gene_3252_picr_1093_3097_-1	ERCC2	gene_3252	picr_1093	3097	-1	CTAGGCGGGCCTGGGGAATG	AGG	44.3	100	99.678	48.689	70	68.7389	1	1.272	1	4	1
ERCC2_gene_3252_picr_1093_3145_-1	ERCC2	gene_3252	picr_1093	3145	-1	AGGTGAGGAAGTCATTCTCG	CGG	73.3	100	50	94.69	50	54.4431	1	13.486	1	2	1
ERCC2_gene_3252_picr_1093_3395_-1	ERCC2	gene_3252	picr_1093	3395	-1	AGGTGCTCCTGGATCCATCG	AGG	71.3	100	50	96.164	60	73.0957	1	49.618	1	2	1
ERCC2_gene_3252_picr_1093_3470_1	ERCC2	gene_3252	picr_1093	3470	1	AGGTCGCCAAGTACTTCCTG	CGG	75.5	100	49.979	92.238	55	64.7209	1	68.702	1	2	0
ERCC2_gene_3252_picr_1093_3741_1	ERCC2	gene_3252	picr_1093	3741	1	AGTCAGAGGAGACGCTACGG	CGG	70	100	50	98.6	60	51.0335	1	91.603	1	2	0
ERCC2_gene_8788_picr_167_611734_1	ERCC2	gene_8788	picr_167	611734	1	CCCGCACATATGAGGCTGTG	AGG	69.5	100	100	92.766	60	77.2949	0.67	18.09	1	3	-1
ERCC2_gene_8788_picr_167_611391_-1	ERCC2	gene_8788	picr_167	611391	-1	TGGATGACCTGAAGGCCCTG	GGG	70.5	100	94.962	87.396	60	66.4481	0.67	23.916	1	3	-1
ERCC2_gene_8788_picr_167_610904_1	ERCC2	gene_8788	picr_167	610904	1	GGCTTCATCGAAGACCACGA	CGG	75.7	100	99.875	99.761	55	41.6853	0.67	30.267	1	2	-1
ERCC2_gene_8788_picr_167_610326_-1	ERCC2	gene_8788	picr_167	610326	-1	TGCTGGAGTACGTCAAGTGG	CGG	67.5	100	100	97.87	55	46.7139	0.67	44.809	1	2	-1
ERCC2_gene_8788_picr_167_609759_1	ERCC2	gene_8788	picr_167	609759	1	AATCTCCAAGGTGTGCAGGA	GGG	67.2	100	100	86.996	50	65.9616	0.67	50.241	1	2	-1
PDHA1_gene_13466_picr_25_17952940_-1	PDHA1	gene_13466	picr_25	17952940	-1	TGTGCGGCGAATGGAGCTAA	AGG	60.2	100	100	93.829	55	59.1923	1	19.267	1	2	-1
PDHA1_gene_13466_picr_25_17951182_1	PDHA1	gene_13466	picr_25	17951182	1	CTGTGATGAGATGGTCCGTG	GGG	72.9	100	100	95.736	55	60.5041	1	28.303	1	2	-1
PDHA1_gene_13466_picr_25_17950491_-1	PDHA1	gene_13466	picr_25	17950491	-1	GGTTGTGCTAAAGGGAAAGG	CGG	69.2	100	99.746	81.603	50	52.8786	1	38.022	1	3	-1
PDHA1_gene_13466_picr_25_17948428_-1	PDHA1	gene_13466	picr_25	17948428	-1	CTTACAATATGGCAGCATTG	TGG	68.2	100	95.927	80.146	40	69.9196	1	54.22	1	2	-1
PDHA1_gene_13466_picr_25_17947034_1	PDHA1	gene_13466	picr_25	17947034	1	AGTCTGTAACTCCATCAGGA	TGG	60.3	100	100	89.644	45	57.9945	1	71.697	1	2	-1
PDHA1_gene_3872_picr_114_2686871_-1	PDHA1	gene_3872	picr_114	2686871	-1	GTTGGAGCTCAGATGCCCCT	AGG	60.9	100	99.822	88.602	60	62.1242	1	12.18	1	4	1
PDHA1_gene_3872_picr_114_2686787_-1	PDHA1	gene_3872	picr_114	2686787	-1	GGTGATGGCGCTGCTAATCA	GGG	51.8	100	100	97.919	55	58.5232	1	39.103	1	2	1
PDHA1_gene_3872_picr_114_2686680_-1	PDHA1	gene_3872	picr_114	2686680	-1	GACATCTGTCGAGAGAGCAG	CGG	67.7	100	100	88.674	55	71.045	1	73.397	1	1	1
PDHA1_gene_3872_picr_114_2686655_-1	PDHA1	gene_3872	picr_114	2686655	-1	AGTATGGATTATTACAAAAG	AGG	55.2	100	99.23	87.948	25	68.5991	1	81.41	1	4	1
PDHA1_gene_3872_picr_114_2686633_1	PDHA1	gene_3872	picr_114	2686633	1	ATTCCATCTACCTTCAGTCC	AGG	54.3	100	99.814	88.433	45	72.8335	1	88.462	1	2	1
COL4A3BP_gene_20953_picr_5_33552997_-1	COL4A3BP	gene_20953	picr_5	33552997	-1	TGAGACAGAGTACGGTTGCA	GGG	62.2	100	100	97.322	50	77.531	1	10.293	1	2	-1
COL4A3BP_gene_20953_picr_5_33501000_-1	COL4A3BP	gene_20953	picr_5	33501000	-1	CTTACGTAGACATGGCTCAA	TGG	60.4	100	100	97.067	45	73.0002	1	21.013	1	2	-1
COL4A3BP_gene_20953_picr_5_33483079_-1	COL4A3BP	gene_20953	picr_5	33483079	-1	GAACAGTCTGATTAATGAGG	AGG	66.5	100	97.52	92.782	40	67.6599	1	50.933	1	2	-1
COL4A3BP_gene_20953_picr_5_33481107_-1	COL4A3BP	gene_20953	picr_5	33481107	-1	GCGAGAAGGTCAGGTTACAC	TGG	61.6	100	99.22	96.897	55	71.9618	1	55.52	1	2	-1
COL4A3BP_gene_20953_picr_5_33473006_1	COL4A3BP	gene_20953	picr_5	33473006	1	CCTGTAATGAGTAAGTCATG	TGG	68.6	100	100	95.476	40	65.5923	1	64.747	1	2	-1
ARHGAP25_gene_7802_picr_153_1730414_-1	ARHGAP25	gene_7802	picr_153	1730414	-1	AGGAGACTGTAGTTGTCACG	AGG	70.8	100	99.441	94.713	50	68.4108	0.67	52.886	1	2	-1
ARHGAP25_gene_7802_picr_153_1731828_-1	ARHGAP25	gene_7802	picr_153	1731828	-1	GAGGTTCACTCCAATCACAG	TGG	76.4	100	100	92.533	50	52.4613	0.88	57.204	1	2	-1
ARHGAP25_gene_7802_picr_153_1732690_-1	ARHGAP25	gene_7802	picr_153	1732690	-1	GTGGCGCATCCTTAGACTTG	GGG	65.7	100	100	97.14	55	75.8192	0.88	62.377	1	2	-1
ARHGAP25_gene_7802_picr_153_1735705_-1	ARHGAP25	gene_7802	picr_153	1735705	-1	TTGTGGTCCTGTAGGACTGG	TGG	65.1	100	100	95.089	55	68.6545	0.88	69.004	1	2	-1
ARHGAP25_gene_7802_picr_153_1735917_1	ARHGAP25	gene_7802	picr_153	1735917	1	CATCTTCAGAGGCTAAGACA	GGG	65	100	99.505	76.584	45	68.9505	0.88	78.068	1	2	-1
ARHGAP24_gene_5101_1_picr_124_2200859_1	ARHGAP24	gene_5101_1	picr_124	2200859	1	CATTCTGGGTGCTCGCCATG	AGG	67.2	100	100	98.81	60	55.7044	0.9	32.182	1	3	-1
ARHGAP24_gene_5101_1_picr_124_2182972_-1	ARHGAP24	gene_5101_1	picr_124	2182972	-1	GTGTGGACTTCATCAGACAG	CGG	72.2	100	99.503	91.26	50	60.4946	1	41.614	1	2	-1
ARHGAP24_gene_5101_1_picr_124_2174633_-1	ARHGAP24	gene_5101_1	picr_124	2174633	-1	CAACACAGACGTCCACACCG	TGG	73.3	100	100	90.781	60	74.7097	1	45.732	1	2	-1
ARHGAP24_gene_5101_1_picr_124_2172364_1	ARHGAP24	gene_5101_1	picr_124	2172364	1	CAGGAGGTTGTAGTTAACCA	CGG	69	100	100	93.892	45	74.9101	1	51.013	1	2	-1
ARHGAP24_gene_5101_1_picr_124_2163931_-1	ARHGAP24	gene_5101_1	picr_124	2163931	-1	GGTAGCGGGATAGTCACCAA	CGG	64.6	100	100	97.079	55	51.6823	1	68.582	1	3	-1
ARHGAP24_gene_5101_3_picr_124_2447255_-1	ARHGAP24	gene_5101_3	picr_124	2447255	-1	CGGAGAACTCCCAAGTCCAA	GGG	68	100	99.707	88.863	55	66.526	1	30.4	1	3	-1
ARHGAP24_gene_5101_3_picr_124_2447228_-1	ARHGAP24	gene_5101_3	picr_124	2447228	-1	AGAATGCCACCAAGTGTGGG	TGG	66.8	100	100	83.907	55	60.6547	1	37.6	1	3	-1
ARHGAP24_gene_5101_3_picr_124_2447122_-1	ARHGAP24	gene_5101_3	picr_124	2447122	-1	TGAAGATGAAACCAAGCCCT	TGG	53.8	100	100	78.886	45	68.8698	1	65.867	1	3	-1
ARHGAP24_gene_5101_3_picr_124_2353643_1	ARHGAP24	gene_5101_3	picr_124	2353643	1	CCTGGGTTCTCTTCATTGCA	CGG	45.8	100	99.943	86.286	50	58.8134	1	79.2	1	3	-1
ARHGAP24_gene_5101_3_picr_124_2353631_-1	ARHGAP24	gene_5101_3	picr_124	2353631	-1	CGTGCAATGAAGAGAACCCA	GGG	66.5	100	100	84.706	50	55.9083	1	82.4	1	3	-1
ERCC6_gene_9423_picr_18_19884993_-1	ERCC6	gene_9423	picr_18	19884993	-1	ATGACGTCACCTATGAACTG	AGG	73.7	100	100	93.915	45	83.0726	1	26.978	1	2	-1
ERCC6_gene_9423_picr_18_19856930_-1	ERCC6	gene_9423	picr_18	19856930	-1	GTGGTGGCCTCCATTCAGAG	TGG	74.7	100	99.848	90.025	60	76.7735	1	39.576	1	2	-1
ERCC6_gene_9423_picr_18_19848172_1	ERCC6	gene_9423	picr_18	19848172	1	CCAGACAAGATGATCCGATG	AGG	67.3	100	100	98.644	50	60.1873	1	44.76	1	2	-1
ERCC6_gene_9423_picr_18_19838244_-1	ERCC6	gene_9423	picr_18	19838244	-1	AGGCCCGGGAACGAGCATGG	AGG	72	100	99.895	97.596	70	74.9103	1	63.624	1	3	-1
ERCC6_gene_9423_picr_18_19836139_1	ERCC6	gene_9423	picr_18	19836139	1	GGACGCATCAGGACTACTCA	GGG	67.4	100	99.901	96.956	55	70.7195	1	67.636	1	2	-1
ATXN10_gene_38_picr_0_2209079_1	ATXN10	gene_38	picr_0	2209079	1	CTGCAGGGACCCTTCCCAAG	TGG	64.6	100	99.892	90.735	65	62.1817	1	12.351	1	3	-1
ATXN10_gene_38_picr_0_2225123_-1	ATXN10	gene_38	picr_0	2225123	-1	TTGGGAATCTTCATTCCGTG	AGG	68.8	100	100	97.344	45	62.4149	1	25.713	1	3	-1
ATXN10_gene_38_picr_0_2233813_1	ATXN10	gene_38	picr_0	2233813	1	GTATTCCAAACTCAGCAACC	AGG	66.5	100	100	93.422	45	73.3241	1	42.637	1	3	-1
ATXN10_gene_38_picr_0_2238626_1	ATXN10	gene_38	picr_0	2238626	1	GGGTGACGAACAGCTGACAA	AGG	70.3	100	100	94.902	55	61.5621	1	46.378	1	3	-1
ATXN10_gene_38_picr_0_2247410_1	ATXN10	gene_38	picr_0	2247410	1	ACATCGAACACATGGCTGAA	GGG	65.5	100	100	90.508	45	59.6343	0.8	65.38	1	2	-1
SDF2_gene_27432_picr_8_14061438_-1	SDF2	gene_27432	picr_8	14061438	-1	GATATGGCTGTCGTTACTTG	CGG	65.8	100	100	96.632	45	64.3017	1	11.635	1	2	-1
SDF2_gene_27432_picr_8_14054940_-1	SDF2	gene_27432	picr_8	14054940	-1	AGTGACAGGTGTAACCTCTG	TGG	73.5	100	99.83	80.628	50	76.5843	1	28.931	1	2	-1
SDF2_gene_27432_picr_8_14054908_-1	SDF2	gene_27432	picr_8	14054908	-1	ACAGTTATTGGAGAATACGG	GGG	74.9	100	100	97.134	40	62.9321	1	33.962	1	2	-1
SDF2_gene_27432_picr_8_14054843_1	SDF2	gene_27432	picr_8	14054843	1	CAGTATTGATGTGTGTCAGT	CGG	67.2	100	99.746	89.768	40	60.5388	1	44.182	1	2	-1
SDF2_gene_27432_picr_8_14049941_1	SDF2	gene_27432	picr_8	14049941	1	GACAGACAGGAGTACTTCAG	TGG	66.4	100	99.912	88.812	50	61.2039	1	73.27	1	2	-1
FSCN1_gene_21189_picr_50_6885961_-1	FSCN1	gene_21189	picr_50	6885961	-1	TCTGCGCGAAGCACGACAGG	CGG	72	100	100	99.614	65	69.5487	0.8	24.022	1	2	-1
FSCN1_gene_21189_picr_50_6886236_-1	FSCN1	gene_21189	picr_50	6886236	-1	GAACTCGAGAGTGTAGCCCG	TGG	75.2	100	100	98.819	60	72.6801	0.8	42.578	1	3	-1
FSCN1_gene_21189_picr_50_6894647_-1	FSCN1	gene_21189	picr_50	6894647	-1	ACGGTCAATCTCCAGCTGGA	AGG	60.8	100	99.934	93.141	55	52.8163	1	59.582	1	2	-1
FSCN1_gene_21189_picr_50_6894883_-1	FSCN1	gene_21189	picr_50	6894883	-1	ATGCTCTTAGAGTGATGCGA	CGG	66.7	100	99.326	97.742	45	71.1008	1	69.568	1	2	-1
FSCN1_gene_21189_picr_50_6895209_-1	FSCN1	gene_21189	picr_50	6895209	-1	GGCGGTTAATCAGCTTCATG	AGG	65.4	100	99.942	96.903	50	54.6752	1	76.451	1	2	-1
SLPI_gene_22768_picr_57_9341709_1	SLPI	gene_22768	picr_57	9341709	1	GATCCTGGCATCCTGGACTG	TGG	58.3	100	99.086	84.492	60	77.7941	1	23.678	1	2	-1
SLPI_gene_22768_picr_57_9342370_1	SLPI	gene_22768	picr_57	9342370	1	GAAGGCCTGTCAACTGCCTG	AGG	59.9	100	99.307	91.267	60	73.6047	1	39.31	1	2	-1
SLPI_gene_22768_picr_57_9342411_1	SLPI	gene_22768	picr_57	9342411	1	GATTCTGACTGGCAATGCCC	GGG	60	100	100	89.275	55	65.5057	1	48.736	1	3	-1
SLPI_gene_22768_picr_57_9342475_-1	SLPI	gene_22768	picr_57	9342475	-1	GGCTCACCTGCAGTGCGGAT	GGG	46.9	100	100	83.596	65	56.1766	1	63.448	1	2	-1
SLPI_gene_22768_picr_57_9343006_-1	SLPI	gene_22768	picr_57	9343006	-1	TCCCTCTTACACCTATTGGG	AGG	66.1	100	100	95.793	50	73.4126	1	80	1	3	-1
CA043_RAT_gene_24115_4_picr_61_10620470_1	CA043_RAT	gene_24115_4	picr_61	10620470	1	AGATTGATATTCGACTATCC	AGG	43.7	100	100	94.518	35	54.1646	1	15.423	1	2	-1
CA043_RAT_gene_24115_4_picr_61_10620534_1	CA043_RAT	gene_24115_4	picr_61	10620534	1	TGATACAAGACTACTGCAGC	TGG	48.1	100	100	93.133	45	54.7794	1	26.037	1	2	-1
CA043_RAT_gene_24115_4_picr_61_10620545_1	CA043_RAT	gene_24115_4	picr_61	10620545	1	TACTGCAGCTGGAAACCCAA	GGG	64.4	100	99.89	86.683	50	68.4266	1	27.861	1	3	-1
CA043_RAT_gene_24115_4_picr_61_10622095_1	CA043_RAT	gene_24115_4	picr_61	10622095	1	GGCGCTTATTGATACCCTCC	TGG	45.6	100	100	82.141	55	55.6761	1	51.41	1	3	-1
CA043_RAT_gene_24115_4_picr_61_10622122_-1	CA043_RAT	gene_24115_4	picr_61	10622122	-1	ACTTACCCCTGTTCCATAGC	GGG	50.9	100	100	95.452	50	60.0215	1	55.887	1	4	-1
MYL12B_gene_1037_1_picr_0_79531941_1	MYL12B	gene_1037_1	picr_0	79531941	1	GTCAAACATGGCGAACACAT	TGG	60.1	100	70.102	96.395	45	70.874	1	12.331	1	3	-1
MYL12B_gene_1037_1_picr_0_79531836_-1	MYL12B	gene_1037_1	picr_0	79531836	-1	GGAGGACTTGCATGACATGC	TGG	51.2	100	99.775	93.125	55	69.4208	1	32.563	1	2	-1
MYL12B_gene_1037_1_picr_0_79529324_1	MYL12B	gene_1037_1	picr_0	79529324	1	ATTCATCATGGCATCCAGGT	AGG	64.4	100	97.69	82.538	45	55.228	1	40.077	1	2	-1
MYL12B_gene_1037_1_picr_0_79527440_-1	MYL12B	gene_1037_1	picr_0	79527440	-1	CCCTCCAGGCACCATCCAGG	AGG	65.5	100	97.649	84.96	70	70.1109	1	68.401	1	3	-1
MYL12B_gene_1037_1_picr_0_79527290_-1	MYL12B	gene_1037_1	picr_0	79527290	-1	GAAGCACGGAGCGAAAGACA	AGG	70.4	100	76.027	89.536	55	69.5026	1	97.303	1	3	-1
MYL12B_gene_1037_3_picr_0_79531902_-1	MYL12B	gene_1037_3	picr_0	79531902	-1	CCAGATCCAGGAGTTCAAAG	AGG	67.6	100	71.629	45.503	50	44.8377	1	19.846	1	3	-1
MYL12B_gene_1037_3_picr_0_79531826_-1	MYL12B	gene_1037_3	picr_0	79531826	-1	CATGACATGCTGGCTTCTCT	AGG	41.3	100	92.516	79.876	50	69.9878	1	34.489	1	2	-1
MYL12B_gene_1037_3_picr_0_79529334_1	MYL12B	gene_1037_3	picr_0	79529334	1	GCATCCAGGTAGGCGTCGGT	GGG	59.4	100	99.229	99.878	65	66.3499	1	38.15	1	2	-1
MYL12B_gene_1037_3_picr_0_79527443_-1	MYL12B	gene_1037_3	picr_0	79527443	-1	TTGCCCTCCAGGCACCATCC	AGG	50.8	100	98.394	83.633	65	77.1298	1	67.823	1	3	-1
MYL12B_gene_1037_3_picr_0_79531958_1	MYL12B	gene_1037_3	picr_0	79531958	1	CATTGGATGTTGCACGCTGA	GGG	58.5	100	87.032	98.651	50	68.415	1	9.056	1	2	-1
G2E3_gene_3027_picr_107_2454164_1	G2E3	gene_3027	picr_107	2454164	1	CGAAGTTATCACTTGCCCTG	TGG	71.5	100	100	92.894	50	61.3196	1	14.125	1	3	-1
G2E3_gene_3027_picr_107_2455589_-1	G2E3	gene_3027	picr_107	2455589	-1	AACCAAGCATTCTTACAACA	GGG	73.2	100	99.906	84.181	35	65.4702	1	22.132	1	2	-1
G2E3_gene_3027_picr_107_2459634_-1	G2E3	gene_3027	picr_107	2459634	-1	GACATCTTCGAACATCGCAG	CGG	73.1	100	100	97.844	50	58.1775	1	31.399	1	2	-1
G2E3_gene_3027_picr_107_2461994_1	G2E3	gene_3027	picr_107	2461994	1	CCCAGCATAAAGAATTGCTG	AGG	65	100	99.864	87.902	45	68.9021	1	45.074	1	3	-1
G2E3_gene_3027_picr_107_2463448_-1	G2E3	gene_3027	picr_107	2463448	-1	TAAGGTACTCCTCCACACAT	TGG	66.8	100	99.739	97.824	45	70.3266	1	52.946	1	2	-1
TSTA3_gene_26426_picr_74_3345627_1	TSTA3	gene_26426	picr_74	3345627	1	TGCAGCAAGATGGATGACAT	GGG	72.2	100	100	84.242	45	62.3059	1	18.883	1	2	-1
TSTA3_gene_26426_picr_74_3344063_-1	TSTA3	gene_26426	picr_74	3344063	-1	CGAGGTGGGCACTCGCAAGG	TGG	64.4	100	100	99.722	70	55.1662	0.88	31.021	1	3	-1
TSTA3_gene_26426_picr_74_3343862_-1	TSTA3	gene_26426	picr_74	3343862	-1	TTGGGTACTCGTATGCCAAG	AGG	70.1	100	100	98.395	50	61.3153	1	42.197	1	3	-1
TSTA3_gene_26426_picr_74_3343624_1	TSTA3	gene_26426	picr_74	3343624	1	GTCATGAGGTCCAAAGACAT	TGG	65.4	100	100	93.885	45	47.8133	0.88	55.684	1	3	-1
TSTA3_gene_26426_picr_74_3343373_1	TSTA3	gene_26426	picr_74	3343373	1	GAGTAGATGAACTGCCTCCG	TGG	67	100	99.726	95.779	55	65.4485	0.75	68.497	1	2	-1
RPS6KC1_gene_17499_1_picr_38_579337_-1	RPS6KC1	gene_17499_1	picr_38	579337	-1	ACTCTGGGTACTCCTCAGCA	GGG	68.8	100	98.898	89.958	55	53.2142	0.5	13.677	1	3	-1
RPS6KC1_gene_17499_1_picr_38_636341_-1	RPS6KC1	gene_17499_1	picr_38	636341	-1	ACTTGTGTAGACACACCATG	TGG	76.3	100	100	91.987	45	62.634	0.5	39.24	1	2	-1
RPS6KC1_gene_17499_1_picr_38_636367_1	RPS6KC1	gene_17499_1	picr_38	636367	1	ACACAAGTACATCATCTCGG	AGG	72.3	100	100	95.192	45	57.628	0.5	40.043	1	2	-1
RPS6KC1_gene_17499_1_picr_38_646499_1	RPS6KC1	gene_17499_1	picr_38	646499	1	GGCAGGAGAAGATAGACCTG	GGG	76.4	100	99.343	89.276	55	50.0737	0.5	52.053	1	2	-1
RPS6KC1_gene_17499_1_picr_38_646716_-1	RPS6KC1	gene_17499_1	picr_38	646716	-1	CGATTCTAAACAGCTCCATG	GGG	74.5	100	99.755	89.955	45	52.2611	0.88	58.753	1	3	-1
RILPL1_gene_21820_picr_53_5227660_1	RILPL1	gene_21820	picr_53	5227660	1	CATCGACCAACACGGCTGCG	AGG	69.3	100	100	100	65	53.0547	1	10.451	1	2	-1
RILPL1_gene_21820_picr_53_5234846_1	RILPL1	gene_21820	picr_53	5234846	1	AACCTCAACCACAAGGACGT	GGG	70.2	100	99.879	96.556	50	44.3014	1	31.729	1	2	-1
RILPL1_gene_21820_picr_53_5239606_1	RILPL1	gene_21820	picr_53	5239606	1	TGAGATACGAGCCAAAGACA	GGG	74	100	99.805	88.514	45	67.4944	1	40.677	1	3	-1
RILPL1_gene_21820_picr_53_5239856_1	RILPL1	gene_21820	picr_53	5239856	1	CCTTCGGCACCGGGTCACAG	TGG	67	100	99.96	99.078	70	62.6037	1	47.895	1	3	-1
RILPL1_gene_21820_picr_53_5249616_-1	RILPL1	gene_21820	picr_53	5249616	-1	CCTGCAGCGTGAACCGAGGG	CGG	62.1	100	99.94	96.076	70	59.95	1	66.241	1	3	-1
RILPL2_gene_21822_picr_53_5273759_1	RILPL2	gene_21822	picr_53	5273759	1	CGTGTACGACATCTCCTACG	AGG	75.4	100	99.808	100	55	45.6865	1	17.755	1	2	-1
RILPL2_gene_21822_picr_53_5273873_1	RILPL2	gene_21822	picr_53	5273873	1	GGTGAACGAGGGCAGCCTGG	TGG	68.1	100	97.53	79.993	70	44.237	1	36.851	1	3	-1
RILPL2_gene_21822_picr_53_5277833_-1	RILPL2	gene_21822	picr_53	5277833	-1	TCAGCTCCTGCAGAGTGAAG	CGG	57.9	100	97.688	81.823	55	56.2728	1	61.139	1	2	-1
RILPL2_gene_21822_picr_53_5278804_-1	RILPL2	gene_21822	picr_53	5278804	-1	GAGCTTCTCTGGATGGAAGC	AGG	51.4	100	99.909	82.289	55	72.6278	1	78.224	1	2	-1
RILPL2_gene_21822_picr_53_5278822_1	RILPL2	gene_21822	picr_53	5278822	1	CCATCCAGAGAAGCTCCAGG	AGG	74.1	100	99.76	86.946	60	55.1443	1	81.239	1	2	-1
RB1CC1_gene_9114_picr_17_25928685_1	RB1CC1	gene_9114	picr_17	25928685	1	TCAAGATAGACCTAATGACG	TGG	71.1	100	99.898	97.305	40	68.3543	1	20.583	1	2	-1
RB1CC1_gene_9114_picr_17_25933810_-1	RB1CC1	gene_9114	picr_17	25933810	-1	GCTAGCAATCATCTGGTCCA	GGG	63.8	100	97.444	95.029	50	68.7357	1	23.896	1	2	-1
RB1CC1_gene_9114_picr_17_25935678_-1	RB1CC1	gene_9114	picr_17	25935678	-1	CTAACAACTCTATTACAAGG	CGG	70.7	100	100	90.634	35	60.6738	1	30.292	1	2	-1
RB1CC1_gene_9114_picr_17_25936068_-1	RB1CC1	gene_9114	picr_17	25936068	-1	AGTCCAGTCCCTTAAACAGG	CGG	66.1	100	100	93.378	50	67.1494	1	35.042	1	3	-1
RB1CC1_gene_9114_picr_17_25938972_1	RB1CC1	gene_9114	picr_17	25938972	1	ATGCAGGACACTAGTGCACG	TGG	67.1	100	100	98.462	55	61.4724	1	49.229	1	2	-1
TMPO_gene_18700_1_picr_4_54169373_-1	TMPO	gene_18700_1	picr_4	54169373	-1	GGAGCAGCTTGTGAGATACG	GGG	72.9	100	100	96.98	55	63.0991	1	13.315	1	2	-1
TMPO_gene_18700_1_picr_4_54169357_1	TMPO	gene_18700_1	picr_4	54169357	1	ACTTACCCACAATGGGACCA	GGG	71.2	100	100	94.113	50	61.5412	1	13.87	1	3	-1
TMPO_gene_18700_1_picr_4_54167421_-1	TMPO	gene_18700_1	picr_4	54167421	-1	TGTTGAAACTGAGGGAACAG	GGG	71.7	100	100	76.857	45	65.9335	1	15.881	1	3	-1
TMPO_gene_18700_1_picr_4_54167314_-1	TMPO	gene_18700_1	picr_4	54167314	-1	AGATACAGTGACAATGACGA	AGG	69.4	100	99.376	90.495	40	56.7205	1	19.591	1	2	-1
TMPO_gene_18700_1_picr_4_54161466_-1	TMPO	gene_18700_1	picr_4	54161466	-1	AAGAAGAATTGAGCACAACC	AGG	63.4	100	100	90.715	40	64.4586	0.75	75.59	1	2	-1
VARS_gene_6092_picr_132_3186497_-1	VARS	gene_6092	picr_132	3186497	-1	CACATCATGAAGACACCTCG	GGG	69.9	100	100	98.992	50	70.9237	1	22.931	1	2	-1
VARS_gene_6092_picr_132_3189936_1	VARS	gene_6092	picr_132	3189936	1	ACTCGGATTGAGACGATGCT	GGG	68.2	100	100	99.844	50	69.8851	1	40.039	1	2	-1
VARS_gene_6092_picr_132_3190450_1	VARS	gene_6092	picr_132	3190450	1	ATGACTATGAGGTTGGACAG	CGG	78.9	100	99.674	91.294	45	61.1713	1	45.282	1	2	-1
VARS_gene_6092_picr_132_3191242_1	VARS	gene_6092	picr_132	3191242	1	TCTGTTAGGACCCTGATGGG	CGG	70.1	100	100	92.409	55	70.5049	1	57.368	1	3	-1
VARS_gene_6092_picr_132_3192060_-1	VARS	gene_6092	picr_132	3192060	-1	CTCCATGGATGACATCTAGG	GGG	71.9	100	98.933	90.178	50	58.0504	1	67.605	1	2	-1
MRPS10_gene_8549_2_picr_161_348120_1	MRPS10	gene_8549_2	picr_161	348120	1	AGTAGCATACTTACAGCAGG	AGG	64	100	99.803	73.147	45	75.2355	0.67	18.062	1	2	-1
MRPS10_gene_8549_2_picr_161_348006_1	MRPS10	gene_8549_2	picr_161	348006	1	TCGATGTGCAAGCGTGACAA	TGG	61.2	100	100	98.595	50	69.0575	0.67	23.153	1	2	-1
MRPS10_gene_8549_2_picr_161_345835_1	MRPS10	gene_8549_2	picr_161	345835	1	TGTGTCTGGCTCATCAGACG	TGG	65.7	100	99.606	92.478	55	68.8128	1	32.677	1	2	-1
MRPS10_gene_8549_2_picr_161_345729_-1	MRPS10	gene_8549_2	picr_161	345729	-1	GTGCTCGCTGCTAAAGAACT	TGG	54.1	100	100	70.708	50	67.1517	1	50.082	1	3	-1
MRPS10_gene_8549_2_picr_161_344814_-1	MRPS10	gene_8549_2	picr_161	344814	-1	AGCCGCCAAGGAAGATTGAG	CGG	68.9	100	100	94.257	55	61.7682	1	57.143	1	2	-1
LDHAL6B_gene_20305_2_picr_48_5845095_-1	LDHAL6B	gene_20305_2	picr_48	5845095	-1	CTCCATTATAGGAACCGGAT	CGG	62.7	100	99.491	94.931	45	45.9335	1	20.453	1	2	1
LDHAL6B_gene_20305_2_picr_48_5844831_1	LDHAL6B	gene_20305_2	picr_48	5844831	1	GGCAACCATCAGCTTAAAGA	TGG	51	100	99.621	96.959	45	61.5056	1	43.429	1	3	1
LDHAL6B_gene_20305_2_picr_48_5844683_1	LDHAL6B	gene_20305_2	picr_48	5844683	1	AACGGAAACGAGCAGTGTCA	AGG	62.9	100	99.739	95.54	50	57.6625	1	56.31	1	3	1
LDHAL6B_gene_20305_2_picr_48_5844561_-1	LDHAL6B	gene_20305_2	picr_48	5844561	-1	GAGTGGAGTGAACATCGCCG	GGG	71.3	100	100	97.075	60	62.1919	1	66.928	1	2	1
LDHAL6B_gene_20305_2_picr_48_5844435_-1	LDHAL6B	gene_20305_2	picr_48	5844435	-1	GATGAAGGGCTACACGTCCT	GGG	59.9	100	99.553	98.045	55	53.7931	1	77.894	1	3	1
ECM1_gene_25751_picr_70_1206209_1	ECM1	gene_25751	picr_70	1206209	1	GGCACTTCCGGAGACGCAGG	GGG	58.3	100	99.784	97.795	70	54.6177	1	14.716	1	2	-1
ECM1_gene_25751_picr_70_1205010_1	ECM1	gene_25751	picr_70	1205010	1	CCACGTGTTGACGCTCAGAA	AGG	65.5	100	100	92.429	55	69.1415	1	36.288	1	2	-1
ECM1_gene_25751_picr_70_1204474_-1	ECM1	gene_25751	picr_70	1204474	-1	CCCACCGGTGCTGCAAACAG	CGG	64.5	100	100	96.634	65	59.4916	1	50	1	3	-1
ECM1_gene_25751_picr_70_1204178_1	ECM1	gene_25751	picr_70	1204178	1	GCCCACTTACAGCATTCCGC	AGG	58.6	100	98.91	99.281	60	69.3215	1	67.494	1	3	-1
ECM1_gene_25751_picr_70_1203653_1	ECM1	gene_25751	picr_70	1203653	1	CCGATCACAGTATTCATCCA	GGG	62.5	100	100	92.938	45	56.7255	1	68.853	1	2	-1
HAPLN4_gene_28684_3_picr_85_6805387_-1	HAPLN4	gene_28684_3	picr_85	6805387	-1	GTAAGACGATGGTGCCACCG	CGG	73	100	99.662	100	60	62.0255	1	22.527	1	2	-1
HAPLN4_gene_28684_3_picr_85_6805660_1	HAPLN4	gene_28684_3	picr_85	6805660	1	AATGAGCTAGAGGATGACGC	CGG	68.9	100	100	99.046	50	49.2325	1	43.303	1	2	-1
HAPLN4_gene_28684_3_picr_85_6806362_-1	HAPLN4	gene_28684_3	picr_85	6806362	-1	CCACGAAAGTCATCTTGTAG	CGG	61.8	100	99.758	88.162	45	82.8038	1	48.326	1	3	-1
HAPLN4_gene_28684_3_picr_85_6806604_1	HAPLN4	gene_28684_3	picr_85	6806604	1	TGGGTATCGCCATAACGCTG	AGG	67.5	100	100	99.023	55	59.4113	1	66.743	1	3	-1
HAPLN4_gene_28684_3_picr_85_6807918_-1	HAPLN4	gene_28684_3	picr_85	6807918	-1	CAACAGCTGCAGCTTCCACG	CGG	69.5	100	94.989	84.882	60	66.6638	1	78.615	1	2	-1
SMCR8_gene_27810_picr_8_30912990_1	SMCR8	gene_27810	picr_8	30912990	1	CCTCCACAAAGTTCAACTTG	GGG	69.3	100	100	91.364	45	64.483	1	12.157	1	3	-1
SMCR8_gene_27810_picr_8_30912472_-1	SMCR8	gene_27810	picr_8	30912472	-1	ATCCACTACCTCTAACCCTG	AGG	76.5	100	99.926	93.954	50	49.6691	1	30.624	1	3	-1
SMCR8_gene_27810_picr_8_30912216_1	SMCR8	gene_27810	picr_8	30912216	1	CCTCCACAAAGTCTTCAAAG	AGG	70.5	100	96.273	86.112	45	70.827	1	39.75	1	3	-1
SMCR8_gene_27810_picr_8_30911684_-1	SMCR8	gene_27810	picr_8	30911684	-1	AAGCCTATGCAGATAATGAG	GGG	68	100	100	95.776	40	63.0369	1	58.717	1	2	-1
SMCR8_gene_27810_picr_8_30911302_-1	SMCR8	gene_27810	picr_8	30911302	-1	TACAAGCTACATGAGCAGTG	TGG	74.8	100	99.953	89.64	45	52.2811	1	72.335	1	2	-1
FMR1_gene_25154_1_picr_68_9709405_1	FMR1	gene_25154_1	picr_68	9709405	1	GTTGGTGGTTAGCTAAAGTG	AGG	74.2	100	97.861	93.335	45	78.1104	0.9	13.793	1	3	-1
FMR1_gene_25154_1_picr_68_9711687_1	FMR1	gene_25154_1	picr_68	9711687	1	AGAAGCCAGTAAGCAACTGG	AGG	72	100	99.008	83.144	50	67.4498	0.9	33.438	1	2	-1
FMR1_gene_25154_1_picr_68_9714129_-1	FMR1	gene_25154_1	picr_68	9714129	-1	GACTTACCTACTAAGTTACG	TGG	66	100	100	99.722	40	68.5992	0.9	46.238	1	2	-1
FMR1_gene_25154_1_picr_68_9719666_-1	FMR1	gene_25154_1	picr_68	9719666	-1	CCAACCCTTGAATTATTGGA	AGG	61.6	100	99.921	91.508	40	52.904	0.8	54.075	1	3	-1
FMR1_gene_25154_1_picr_68_9725257_1	FMR1	gene_25154_1	picr_68	9725257	1	GTAGACCTTACAGAAATAGG	GGG	70	100	100	82.52	40	45.9869	1	75.705	1	3	-1
ZNF26_gene_29169_2_picr_89_2513910_1	ZNF26	gene_29169_2	picr_89	2513910	1	CCTACCTGGACAGATCTGTG	TGG	69.7	100	98.78	92.731	55	62.6389	1	15.034	1	2	-1
ZNF26_gene_29169_2_picr_89_2504067_-1	ZNF26	gene_29169_2	picr_89	2504067	-1	TTCATAAGCATAACACATGT	GGG	61.9	100	99.975	89.459	30	62.404	1	24.03	1	2	-1
ZNF26_gene_29169_2_picr_89_2503702_-1	ZNF26	gene_29169_2	picr_89	2503702	-1	GTGCACCAAGAAGTTCACAC	AGG	72.4	100.231	98.212	94.846	50	74.2661	1	46.519	1	2	-1
ZNF26_gene_29169_2_picr_89_2503468_1	ZNF26	gene_29169_2	picr_89	2503468	1	GCATTCTGGTGTGAACAAGG	AGG	79	100	100	82.264	50	76.4201	1	60.937	1	2	-1
ZNF26_gene_29169_2_picr_89_2503216_1	ZNF26	gene_29169_2	picr_89	2503216	1	GTGTTCTTCTGTGTATAACA	AGG	60.3	100	99.887	84.065	35	68.3961	1	76.463	1	2	-1
MORN3_gene_21856_2_picr_53_6618886_-1	MORN3	gene_21856_2	picr_53	6618886	-1	CGGTCCCAGTCCTTCCACAG	AGG	67	100	100	92.013	65	63.1843	0.67	25.163	1	3	-1
MORN3_gene_21856_2_picr_53_6624769_1	MORN3	gene_21856_2	picr_53	6624769	1	ACACAGGTGTGGAAGAAGAG	CGG	70.2	100	99.118	72.397	50	68.2577	0.67	39.434	1	2	-1
MORN3_gene_21856_2_picr_53_6624875_1	MORN3	gene_21856_2	picr_53	6624875	1	ACAGAAGGGAGTACTCAGGC	TGG	59.9	100	100	91.089	55	65.0799	0.67	50.98	1	3	-1
MORN3_gene_21856_2_picr_53_6626471_1	MORN3	gene_21856_2	picr_53	6626471	1	AGCAATGGCCAAATCTACGA	GGG	71.7	100	100	98.859	45	61.371	0.67	65.577	1	3	-1
MORN3_gene_21856_2_picr_53_6627913_-1	MORN3	gene_21856_2	picr_53	6627913	-1	AGCCTTCAAACAGCTGCCCG	TGG	67.7	100	100	89.782	60	48.0094	1	79.956	1	3	-1
SEL1L3_gene_1983_picr_10_18427171_-1	SEL1L3	gene_1983	picr_10	18427171	-1	CCAGGCTCGTAGAATCACCG	TGG	75.1	100	99.481	99.284	60	70.1025	1	12.881	1	2	-1
SEL1L3_gene_1983_picr_10_18439480_-1	SEL1L3	gene_1983	picr_10	18439480	-1	TGGAGGCATACGGGAAACTG	AGG	68.9	100	99.37	91.74	55	60.1834	1	20.151	1	3	-1
SEL1L3_gene_1983_picr_10_18457362_-1	SEL1L3	gene_1983	picr_10	18457362	-1	GCAGTGTCTGGAATAAGCCG	GGG	66.2	100	99.981	99.537	55	59.6889	1	43.499	1	2	-1
SEL1L3_gene_1983_picr_10_18480424_1	SEL1L3	gene_1983	picr_10	18480424	1	CTGAAGCACGAAGCCACCCG	CGG	65	100	100	94.704	65	73.8301	1	59.427	1	3	-1
SEL1L3_gene_1983_picr_10_18483050_-1	SEL1L3	gene_1983	picr_10	18483050	-1	TCTCACCTTGAATAACACGA	TGG	70.1	100	100	99.339	40	63.0523	1	64.012	1	2	-1
RAB3IL1_gene_11647_picr_20_26037611_1	RAB3IL1	gene_11647	picr_20	26037611	1	CTTCTCTCGGATCTCCATGG	AGG	66.9	100	99.65	91.522	55	63.4192	0.83	27.607	1	2	-1
RAB3IL1_gene_11647_picr_20_26036893_-1	RAB3IL1	gene_11647	picr_20	26036893	-1	AAGCAGTTGAAGGAGGCTTG	GGG	67.7	100	98.965	83.316	50	64.2725	0.83	44.709	1	2	-1
RAB3IL1_gene_11647_picr_20_26036047_-1	RAB3IL1	gene_11647	picr_20	26036047	-1	CCCAGACAAAGATGGCAAGG	AGG	73.2	100	100	83.875	55	81.1891	0.67	61.886	1	3	-1
RAB3IL1_gene_11647_picr_20_26034429_-1	RAB3IL1	gene_11647	picr_20	26034429	-1	CCTAGAAAGGGTGTACCGGG	AGG	68.8	100	98.765	99.071	60	52.4925	0.83	69.018	1	3	-1
RAB3IL1_gene_11647_picr_20_26034194_1	RAB3IL1	gene_11647	picr_20	26034194	1	GATGTTGTTACATTCAACAG	TGG	69.5	100	100	87.951	35	66.3231	1	79.371	1	2	-1
NAP1L1_gene_18569_picr_4_41034098_-1	NAP1L1	gene_18569	picr_4	41034098	-1	CACCAACAGGATACATTGAA	AGG	57.8	100	100	94.162	40	66.903	1	16.998	1	2	-1
NAP1L1_gene_18569_picr_4_41025651_-1	NAP1L1	gene_18569	picr_4	41025651	-1	CTCAGATGCTGGCCAACCTA	TGG	43.5	100	95.923	92.712	55	68.021	1	49.464	1	2	-1
NAP1L1_gene_18569_picr_4_41024580_1	NAP1L1	gene_18569	picr_4	41024580	1	AGACACTGCTTACCTTCAGG	AGG	67.4	100	98.734	90.892	50	69.5958	1	71.439	1	2	-1
NAP1L1_gene_18569_picr_4_41024478_1	NAP1L1	gene_18569	picr_4	41024478	1	CTCACCAGATCTCCGTTCTC	AGG	42.7	100	95.921	96.191	55	72.5908	1	72.358	1	2	-1
NAP1L1_gene_18569_picr_4_41023290_-1	NAP1L1	gene_18569	picr_4	41023290	-1	AGAAGGTGAAGAAGCTGATG	AGG	63	100	94.375	63.755	45	62.5888	1	84.609	1	2	-1
NAP1L1_gene_26129_picr_72_901433_-1	NAP1L1	gene_26129	picr_72	901433	-1	ATCAAAGCGTGTCAGCTGAC	TGG	50.5	100	100	95.347	50	61.3018	1	13.838	1	3	0
NAP1L1_gene_26129_picr_72_901313_-1	NAP1L1	gene_26129	picr_72	901313	-1	GTAGTCAAAAGACGGGTGAA	CGG	63.9	100	100	98.03	45	70.8622	1	25.96	1	4	1
NAP1L1_gene_26129_picr_72_901207_1	NAP1L1	gene_26129	picr_72	901207	1	TCAAATCGCTTATCAAATAA	AGG	35.8	100	100	73.194	25	57.8577	1	36.667	1	3	1
NAP1L1_gene_26129_picr_72_901001_1	NAP1L1	gene_26129	picr_72	901001	1	GTTCCTGAACCATATCACTG	AGG	72.5	100	100	96.091	45	65.9318	1	57.475	1	2	1
NAP1L1_gene_26129_picr_72_900850_-1	NAP1L1	gene_26129	picr_72	900850	-1	AATTGTTAACAAAGACGTAC	AGG	55.7	100	50.352	92.037	30	70.5606	1	72.727	1	3	1
NAP1L3_gene_13683_2_picr_26_14881744_-1	NAP1L3	gene_13683_2	picr_26	14881744	-1	TATTCAGGATGAGTGCGACA	AGG	68.8	100	100	97.156	45	57.4818	1	19.376	1	2	1
NAP1L3_gene_13683_2_picr_26_14881420_-1	NAP1L3	gene_13683_2	picr_26	14881420	-1	AGCTCCCAAAGAAAGTCCTG	AGG	72.8	100	100	87.78	50	56.8334	1	35.941	1	3	1
NAP1L3_gene_13683_2_picr_26_14881318_-1	NAP1L3	gene_13683_2	picr_26	14881318	-1	TGAGGTGAAGGTTGAAGCAA	AGG	57.3	200	98.591	82.355	45	45.9067	0.8	41.155	1	2	1
NAP1L3_gene_13683_2_picr_26_14880606_-1	NAP1L3	gene_13683_2	picr_26	14880606	-1	CCTGAGACAAGGCCTGAAAG	AGG	65.5	100	96.84	83.564	55	59.0877	1	66.82	1	3	1
NAP1L3_gene_13683_2_picr_26_14880432_-1	NAP1L3	gene_13683_2	picr_26	14880432	-1	AGCCTGAAGTTCTCAACTCC	TGG	52	100	100	91.701	50	72.441	1	75.716	1	2	1
NAP1L4_gene_16778_picr_35_7161737_-1	NAP1L4	gene_16778	picr_35	7161737	-1	GCACACACCTTGTCAAACAG	AGG	75.4	100	99.909	92.706	50	63.7652	0.8	26.221	1	3	-1
NAP1L4_gene_16778_picr_35_7161959_1	NAP1L4	gene_16778	picr_35	7161959	1	CCACAGATGCGGAGTCAGCG	TGG	64.1	100	100	97.336	65	53.0267	0.8	31.105	1	2	-1
NAP1L4_gene_16778_picr_35_7165417_-1	NAP1L4	gene_16778	picr_35	7165417	-1	TACTCACCATAGGCTGTCCA	GGG	60.5	100	99.355	90.829	50	62.1531	1	51.071	1	2	-1
NAP1L4_gene_16778_picr_35_7170210_-1	NAP1L4	gene_16778	picr_35	7170210	-1	TTGCTTGGTGATGGTTCGCA	CGG	60.1	100	99.613	95.318	50	44.31	1	71.294	1	2	-1
NAP1L4_gene_16778_picr_35_7172765_-1	NAP1L4	gene_16778	picr_35	7172765	-1	CAAAGATTCTCCATCTCCAG	AGG	65.4	100	99.536	87.546	45	61.3823	1	76.949	1	3	-1
SLC48A1_gene_176_2_picr_0_14323125_-1	SLC48A1	gene_176_2	picr_0	14323125	-1	ACAATGCCAGGACACCTGCA	GGG	66.2	100	99.789	90.646	55	63.0398	1	20.672	1	2	-1
SLC48A1_gene_176_2_picr_0_14323169_1	SLC48A1	gene_176_2	picr_0	14323169	1	GACTCATGTGATGTACATGC	AGG	64.4	100	100	91.841	45	56.9422	1	32.041	1	1	-1
SLC48A1_gene_176_2_picr_0_14323180_1	SLC48A1	gene_176_2	picr_0	14323180	1	TGTACATGCAGGATTACTGG	AGG	71.6	100	100	90.754	45	75.89	1	34.884	1	2	-1
SLC48A1_gene_176_2_picr_0_14323289_-1	SLC48A1	gene_176_2	picr_0	14323289	-1	ATGGTCCTCACTCTGGTGCT	GGG	51	100	100	89.62	55	69.5527	1	63.049	1	2	-1
SLC48A1_gene_176_2_picr_0_14323946_1	SLC48A1	gene_176_2	picr_0	14323946	1	GAGCTTCATCTCTCTCAAGT	GGG	58	100	99.898	90.332	45	54.0341	1	79.328	1	2	-1
CATSPER2_gene_10633_1_picr_2_38376580_-1	CATSPER2	gene_10633_1	picr_2	38376580	-1	AAGAACCCATCCAGCCCACA	GGG	63.7	100	99.804	84.114	55	66.6536	1	20.578	1	3	-1
CATSPER2_gene_10633_1_picr_2_38376828_1	CATSPER2	gene_10633_1	picr_2	38376828	1	TCTGAATACAATTGTACTGA	TGG	50.7	100	100	90.526	30	53.9108	1	25.863	1	2	-1
CATSPER2_gene_10633_1_picr_2_38381657_1	CATSPER2	gene_10633_1	picr_2	38381657	1	GTGGCCATTGAAGCTGACTT	TGG	50.8	100	100	93.529	50	57.2417	1	30.092	1	2	-1
CATSPER2_gene_10633_1_picr_2_38382916_-1	CATSPER2	gene_10633_1	picr_2	38382916	-1	CAGGTTCTCAATAGTTGAAC	GGG	50.7	100	100	96.951	40	65.5076	1	56.307	1	2	-1
CATSPER2_gene_10633_1_picr_2_38388787_1	CATSPER2	gene_10633_1	picr_2	38388787	1	TTCCGAGGAAAGTGACACCG	AGG	74.4	100	100	95.997	55	46.1627	1	75.123	1	3	-1
CATSPER2_gene_10633_3_picr_2_38382380_1	CATSPER2	gene_10633_3	picr_2	38382380	1	TATTATATTGGCTCTTGCCA	GGG	56.4	100	100	86.415	35	55.7841	0.8	30.534	1	2	-1
CATSPER2_gene_10633_3_picr_2_38382917_-1	CATSPER2	gene_10633_3	picr_2	38382917	-1	CCAGGTTCTCAATAGTTGAA	CGG	53.4	100	100	94.003	40	65.2066	1	37.682	1	2	-1
CATSPER2_gene_10633_3_picr_2_38385507_1	CATSPER2	gene_10633_3	picr_2	38385507	1	ATTACTTCAGGATGTCTGGA	AGG	64.2	100	99.494	86.058	40	66.2746	0.8	45.524	1	2	-1
CATSPER2_gene_10633_3_picr_2_38385889_1	CATSPER2	gene_10633_3	picr_2	38385889	1	TCAAGCGACAGATTATCCAG	AGG	74.7	100	99.744	95.087	45	75.0599	0.8	59.195	1	2	-1
CATSPER2_gene_10633_3_picr_2_38388694_1	CATSPER2	gene_10633_3	picr_2	38388694	1	TGATGCGGAGACAAATGATG	CGG	71.1	103.589	99.037	95.155	45	37.5916	1	69.049	1	3	-1
LRRC8C_gene_26639_1_picr_75_334597_-1	LRRC8C	gene_26639_1	picr_75	334597	-1	GCTGCAGACCATGAAGACCA	GGG	75	100	97.581	80.823	55	45.0287	1	16.957	1	2	1
LRRC8C_gene_26639_1_picr_75_334867_1	LRRC8C	gene_26639_1	picr_75	334867	1	GGTTGACAAATCTACCGCAG	GGG	70.2	100	100	99.743	50	58.5506	1	28.151	1	3	1
LRRC8C_gene_26639_1_picr_75_334982_-1	LRRC8C	gene_26639_1	picr_75	334982	-1	TAACCTTGAGCACGGTCTGG	CGG	64	100	100	97.954	55	60.7042	1	32.919	1	2	1
LRRC8C_gene_26639_1_picr_75_335119_1	LRRC8C	gene_26639_1	picr_75	335119	1	CTTCTCTTGCAATCACACCA	TGG	65.8	100	100	88.819	45	62.0744	1	38.599	1	2	1
LRRC8C_gene_26639_1_picr_75_336117_1	LRRC8C	gene_26639_1	picr_75	336117	1	AACTAACCGTGCTCAAACTG	TGG	61.2	100	100	98.151	45	54.6832	1	79.975	1	3	1
LRRC8C_gene_26639_3_picr_75_334390_-1	LRRC8C	gene_26639_3	picr_75	334390	-1	CTGAGAGACATTGGAAACAG	AGG	68.5	100	99.727	79.114	45	60.4175	0.67	12.614	1	3	1
LRRC8C_gene_26639_3_picr_75_334591_1	LRRC8C	gene_26639_3	picr_75	334591	1	CCTCGTGCTCATCCACACCC	TGG	63.1	100	99.293	87.755	65	41.6679	1	20.561	1	3	1
LRRC8C_gene_26639_3_picr_75_334990_-1	LRRC8C	gene_26639_3	picr_75	334990	-1	GAACTTGATAACCTTGAGCA	CGG	68.2	100	98.087	96.142	40	50.6674	1	36.339	1	2	1
LRRC8C_gene_26639_3_picr_75_335195_-1	LRRC8C	gene_26639_3	picr_75	335195	-1	ACAGCCAGTATAAGGTGTAA	AGG	51.3	100	100	96.851	40	58.8707	1	44.444	1	2	1
LRRC8C_gene_26639_3_picr_75_335965_1	LRRC8C	gene_26639_3	picr_75	335965	1	GATGACCAATCTGACAGAGC	TGG	53	100	99.31	91.561	50	61.4047	1	74.891	1	2	1
RGS2_gene_1334_picr_1_24663226_1	RGS2	gene_1334	picr_1	24663226	1	GTACCCATGGACAAGAGCGC	AGG	57.7	100	100	97.648	60	54.2044	1	17.73	1	3	-1
RGS2_gene_1334_picr_1_24664316_-1	RGS2	gene_1334	picr_1	24664316	-1	TTGCAAGAAGTAGCTCAAAC	GGG	54.8	100	100	95.312	40	59.7458	1	28.652	1	3	-1
RGS2_gene_1334_picr_1_24664550_1	RGS2	gene_1334	picr_1	24664550	1	AGAAGCATTCGATGAACTGC	TGG	56	100	98.325	93.304	45	73.7582	1	46.525	1	2	-1
RGS2_gene_1334_picr_1_24665302_1	RGS2	gene_1334	picr_1	24665302	1	AGAAAAGGAAGCTCCCAAAG	AGG	69.9	100	99.098	84.229	45	58.8287	1	71.631	1	4	-1
RGS2_gene_1334_picr_1_24665614_-1	RGS2	gene_1334	picr_1	24665614	-1	AACAGCCACTTGTAGCCTCT	TGG	49.5	100	100	77.712	50	64.5709	1	79.433	1	2	-1
RGS3_gene_16031_1_picr_32_19052000_-1	RGS3	gene_16031_1	picr_32	19052000	-1	TAGGACAAGACCTCCCACCC	AGG	64.3	505.249	99.322	94.398	60	71.6916	0.71	54.794	1	3	-1
RGS3_gene_16031_1_picr_32_19051799_1	RGS3	gene_16031_1	picr_32	19051799	1	GGTGGAAGGTCTTGTCCCGG	AGG	65.2	105.123	99.645	96.397	65	63.0853	0.71	60.177	1	3	-1
RGS3_gene_16031_1_picr_32_19051552_1	RGS3	gene_16031_1	picr_32	19051552	1	AGACGGTTCTAGGTTGACAG	AGG	69.8	100	100	93.639	50	69.1698	0.71	66.792	1	2	-1
RGS3_gene_16031_1_picr_32_19051408_1	RGS3	gene_16031_1	picr_32	19051408	1	GATCACAAAGTTAGGCCTGG	AGG	72.4	100	100	81.505	50	78.5803	0.71	70.648	1	3	-1
RGS3_gene_16031_1_picr_32_19051203_-1	RGS3	gene_16031_1	picr_32	19051203	-1	AGCCTGATTGAGACTGGCCA	AGG	65.8	100	99.743	82.279	55	54.4161	0.71	76.138	1	2	-1
RGS3_gene_16031_2_picr_32_19117207_-1	RGS3	gene_16031_2	picr_32	19117207	-1	TCCTAGATCACTATCCGGAG	GGG	67.5	100	100	99.384	50	61.7459	1	24.619	1	2	-1
RGS3_gene_16031_2_picr_32_19116005_-1	RGS3	gene_16031_2	picr_32	19116005	-1	CAGTGCTACAACTGAATGAG	AGG	65.6	100	99.787	92.228	45	58.6564	1	32.358	1	2	-1
RGS3_gene_16031_2_picr_32_19115177_-1	RGS3	gene_16031_2	picr_32	19115177	-1	TGGCTGGGAACGCTACACCG	AGG	77.5	100	100	98.257	65	59.0688	1	50.152	1	3	-1
RGS3_gene_16031_2_picr_32_19114686_-1	RGS3	gene_16031_2	picr_32	19114686	-1	GCTGCGGCCTGTGTATCAGG	AGG	71	100	100	94.967	65	68.6436	1	58.013	1	2	-1
RGS3_gene_16031_2_picr_32_19110025_-1	RGS3	gene_16031_2	picr_32	19110025	-1	ACTAAAGGGAAATCGTACAC	CGG	74.3	100	100	95.366	40	57.9502	1	61.182	1	3	-1
PLAG1_gene_9081_picr_17_22838872_-1	PLAG1	gene_9081	picr_17	22838872	-1	ATGTCGCTTAAAGCCAAGCT	TGG	58.1	100	100	93.824	45	65.8432	1	26.667	1	3	-1
PLAG1_gene_9081_picr_17_22839082_1	PLAG1	gene_9081	picr_17	22839082	1	GGATGTCCGGAGACACATGG	TGG	78.2	100	99.529	90.077	60	67.0321	1	40.667	1	2	-1
PLAG1_gene_9081_picr_17_22839193_1	PLAG1	gene_9081	picr_17	22839193	1	TCACAATCAAGAGCTTCTGA	AGG	61.6	100	97.365	80.676	40	62.7899	1	48.067	1	2	-1
PLAG1_gene_9081_picr_17_22839344_-1	PLAG1	gene_9081	picr_17	22839344	-1	ACTGAAATGGAGTGTTGTAG	AGG	58.3	100	99.844	95.118	40	69.1519	1	58.133	1	3	-1
PLAG1_gene_9081_picr_17_22839563_1	PLAG1	gene_9081	picr_17	22839563	1	TATCTGATGGAATTACAAGG	TGG	76.9	100	100	93.78	35	68.9123	1	72.733	1	2	-1
APMAP_gene_10300_picr_2_10465575_-1	APMAP	gene_10300	picr_2	10465575	-1	AGCATCATGGCTCCAAGCAG	GGG	61.6	100	99.711	92.893	55	51.4243	1	12.74	1	2	-1
APMAP_gene_10300_picr_2_10471111_1	APMAP	gene_10300	picr_2	10471111	1	GAGTCCTTGGTAAATATCGG	GGG	71	100	100	98.124	45	66.3897	1	25.641	1	3	-1
APMAP_gene_10300_picr_2_10476569_1	APMAP	gene_10300	picr_2	10476569	1	GGGAAATAGAGACCATCGCC	CGG	65	100	100	96.596	55	71.3813	1	31.49	1	3	-1
APMAP_gene_10300_picr_2_10477692_1	APMAP	gene_10300	picr_2	10477692	1	GAAATGATGAACCTACGTGT	GGG	67.5	100	100	98.096	40	72.3621	1	35.337	1	3	-1
APMAP_gene_10300_picr_2_10479639_1	APMAP	gene_10300	picr_2	10479639	1	TGGAGTTCAACTGTCTCCCG	AGG	66.9	100	100	95.595	55	68.6509	1	63.542	1	3	-1
RBFA_gene_26140_picr_72_1345869_1	RBFA	gene_26140	picr_72	1345869	1	GCTCCCGTGGGAAGCAACAG	AGG	68.2	100	100	98.758	65	57.539	1	19.158	1	3	-1
RBFA_gene_26140_picr_72_1343405_1	RBFA	gene_26140	picr_72	1343405	1	GTGAGTCAAATGAGACCCGA	GGG	66.3	100	99.87	95.613	50	67.852	1	26.375	1	3	-1
RBFA_gene_26140_picr_72_1342449_1	RBFA	gene_26140	picr_72	1342449	1	CTTCCAGTACACTCGGCAGG	CGG	66.5	100	99.261	96.904	60	63.9678	1	44.931	1	2	-1
RBFA_gene_26140_picr_72_1338589_-1	RBFA	gene_26140	picr_72	1338589	-1	GGTAGACCGGTTACTAGCAG	TGG	60.7	100	100	97.126	55	61.0326	1	60.911	1	2	-1
RBFA_gene_26140_picr_72_1338066_-1	RBFA	gene_26140	picr_72	1338066	-1	TCTGTGTGGGATTGACCATG	AGG	71.4	100	100	91.033	50	64.3664	1	71.993	1	3	-1
TNNC1_gene_9456_picr_18_21495701_1	TNNC1	gene_9456	picr_18	21495701	1	TGCAGCCATCCTCCGCACCC	AGG	59.5	100	99.523	94.105	70	47.0946	1	20.758	1	3	-1
TNNC1_gene_9456_picr_18_21495593_-1	TNNC1	gene_9456	picr_18	21495593	-1	ATTGATGAAGTGGACGAAGA	TGG	62.9	100	99.641	94.555	40	41.3601	1	42.315	1	2	-1
TNNC1_gene_9456_picr_18_21495228_1	TNNC1	gene_9456	picr_18	21495228	1	TACACCTAACCATCATGACA	AGG	71.4	100	100	92.232	40	68.6387	1	50.1	1	2	-1
TNNC1_gene_9456_picr_18_21495187_-1	TNNC1	gene_9456	picr_18	21495187	-1	TGACAGCAAAGGGAAGTCTG	AGG	66.9	100	99.355	78.372	50	61.8533	1	58.283	1	3	-1
TNNC1_gene_9456_picr_18_21494637_-1	TNNC1	gene_9456	picr_18	21494637	-1	CCTTCCTGTAGAAATGCTGA	TGG	61.9	100	98.895	87.286	45	70.0367	1	67.465	1	3	-1
PEAK1_gene_24333_picr_62_8008170_1	PEAK1	gene_24333	picr_62	8008170	1	CAGTCGAGCGACCCATGAAG	TGG	61.4	100	100	98.857	60	70.7102	1	60.984	1	3	-1
PEAK1_gene_24333_picr_62_8022403_1	PEAK1	gene_24333	picr_62	8022403	1	AAGCATCCACGGCATCCCAA	GGG	63.5	100	99.956	93.658	55	75.0137	1	65.058	1	3	-1
PEAK1_gene_24333_picr_62_8022796_-1	PEAK1	gene_24333	picr_62	8022796	-1	GTCTACAGGAGAGACCACGT	CGG	83.5	100	100	95.574	55	58.8911	1	72.437	1	2	-1
PEAK1_gene_24333_picr_62_8023082_-1	PEAK1	gene_24333	picr_62	8023082	-1	TTGACGGCATAGTTATTGAG	TGG	62.4	100	100	97.31	40	58.5202	1	77.807	1	2	-1
PEAK1_gene_24333_picr_62_8042886_-1	PEAK1	gene_24333	picr_62	8042886	-1	TCTGCCGGACAGCCAAGCTA	TGG	52.6	100	100	95.563	60	54.1746	1	78.971	1	2	-1
SERTAD3_gene_4252_picr_119_1952636_-1	SERTAD3	gene_4252	picr_119	1952636	-1	GGATAAGGACATGCCTGCGG	AGG	68.7	100	99.908	96.196	60	58.0268	1	40.604	1	2	1
SERTAD3_gene_4252_picr_119_1952761_-1	SERTAD3	gene_4252	picr_119	1952761	-1	CCTGAGGATAGAGCCAATGG	TGG	68.7	100	100	93.321	55	57.8422	1	57.75	1	2	0
SERTAD3_gene_4252_picr_119_1952777_-1	SERTAD3	gene_4252	picr_119	1952777	-1	TGGATGTATCCAGCTCCCTG	AGG	77.1	100	100	84.122	55	65.6245	1	59.945	1	3	0
SERTAD3_gene_4252_picr_119_1952792_1	SERTAD3	gene_4252	picr_119	1952792	1	AGGGAGCTGGATACATCCAT	GGG	64.5	100	99.466	87.471	50	62.0051	1	62.003	1	3	0
SERTAD3_gene_4252_picr_119_1952991_-1	SERTAD3	gene_4252	picr_119	1952991	-1	GCACAGAAGAGGCTTCGAGG	AGG	68.7	100	100	95.49	60	74.9716	1	89.3	1	2	0
SERTAD3_gene_4253_picr_119_1952621_-1	SERTAD3	gene_4253	picr_119	1952621	-1	TGCGGAGGCTGGGTGCTCTG	GGG	58.1	100	99.541	83.768	70	62.4962	1	25.333	1	3	1
SERTAD3_gene_4253_picr_119_1952639_-1	SERTAD3	gene_4253	picr_119	1952639	-1	TGTGGATAAGGACATGCCTG	CGG	75.5	100	100	78.915	50	64.6658	1	28.333	1	2	1
SERTAD3_gene_4253_picr_119_1952752_-1	SERTAD3	gene_4253	picr_119	1952752	-1	AGAGCCAATGGTGGTAGACA	GGG	61.6	100	100	87.018	50	66.3962	1	47.167	1	2	0
SERTAD3_gene_4253_picr_119_1952821_1	SERTAD3	gene_4253	picr_119	1952821	1	GGCATCCCCTCCGAATCCAG	TGG	62.9	100	100	98.039	65	53.7076	1	58.667	1	4	0
SERTAD3_gene_4253_picr_119_1952950_1	SERTAD3	gene_4253	picr_119	1952950	1	GGACATTGACACATCTGCGG	TGG	64.1	100	99.964	98.203	55	52.7558	1	80.167	1	2	0
IL1RAP_gene_15317_1_picr_3_54208745_1	IL1RAP	gene_15317_1	picr_3	54208745	1	ATTGCCCGTGTCATTGAGGA	GGG	64.7	100	100	96.61	50	51.8009	1	14.576	1	3	-1
IL1RAP_gene_15317_1_picr_3_54205598_-1	IL1RAP	gene_15317_1	picr_3	54205598	-1	GAACACCACATACTGCAGCA	AGG	70.5	100	99.059	95.473	50	58.7174	1	16.782	1	2	-1
IL1RAP_gene_15317_1_picr_3_54187100_-1	IL1RAP	gene_15317_1	picr_3	54187100	-1	TCATGCTCGAAATACCAAAG	GGG	75.9	100	99.412	96.076	40	66.42	1	44.68	1	3	-1
IL1RAP_gene_15317_1_picr_3_54179026_-1	IL1RAP	gene_15317_1	picr_3	54179026	-1	TTGCTCTAGTAATACCACCA	AGG	73.5	100	100	93.604	40	57.9383	1	46.713	1	2	-1
IL1RAP_gene_15317_1_picr_3_54174541_-1	IL1RAP	gene_15317_1	picr_3	54174541	-1	AGCCCTAACTACGTACTCCA	GGG	67.5	100	100	98.602	50	56.7287	0.83	62.37	1	3	-1
CATSPERD_gene_6602_picr_139_1399801_-1	CATSPERD	gene_6602	picr_139	1399801	-1	CTTCTAGCCAGCGCAAGGTG	AGG	60.5	100	100	97.16	60	70.8667	1	12.105	1	2	-1
CATSPERD_gene_6602_picr_139_1399492_-1	CATSPERD	gene_6602	picr_139	1399492	-1	GTAACGTTGTCCTGTACCTG	GGG	66.5	100	100	99.243	50	72.1784	1	32.632	1	2	-1
CATSPERD_gene_6602_picr_139_1397865_-1	CATSPERD	gene_6602	picr_139	1397865	-1	CATCATTCCCAAGTCAATGG	AGG	66.4	100	100	90.141	45	65.7683	1	45.439	1	3	-1
CATSPERD_gene_6602_picr_139_1389716_1	CATSPERD	gene_6602	picr_139	1389716	1	TTACCAGCTTCTCACTGACC	AGG	60.4	100	99.569	93.617	50	69.455	1	64.035	1	2	-1
CATSPERD_gene_6602_picr_139_1389182_-1	CATSPERD	gene_6602	picr_139	1389182	-1	AGTCACCGAAACCAGAAGAG	TGG	64.9	100	99.494	76.208	50	65.8314	1	78.07	1	3	-1
CATSPERG_gene_4319_1_picr_119_3800499_-1	CATSPERG	gene_4319_1	picr_119	3800499	-1	CATCTTCACCATGGGATACG	AGG	66.8	100	100	94.337	50	69.232	1	18.224	1	3	-1
CATSPERG_gene_4319_1_picr_119_3799015_1	CATSPERG	gene_4319_1	picr_119	3799015	1	ATCCCGCCGAGGATGAACAC	AGG	67.5	100	100	99.939	60	77.66	1	20.492	1	3	-1
CATSPERG_gene_4319_1_picr_119_3791057_1	CATSPERG	gene_4319_1	picr_119	3791057	1	AATAAAGAGCGTGCTCTCGG	TGG	66	100	100	99.773	50	69.2746	1	24.945	1	3	-1
CATSPERG_gene_4319_1_picr_119_3783480_-1	CATSPERG	gene_4319_1	picr_119	3783480	-1	GCTGCACTCCAAGTATGACA	AGG	71.8	100	99.816	94.421	50	59.7174	1	57.076	1	2	-1
CATSPERG_gene_4319_1_picr_119_3782352_-1	CATSPERG	gene_4319_1	picr_119	3782352	-1	GAGACCGTCTTCCTGGACAA	GGG	72.4	100	99.952	93.698	55	55.4126	1	62.923	1	2	-1
CATSPERG_gene_4319_3_picr_119_3800761_-1	CATSPERG	gene_4319_3	picr_119	3800761	-1	TGGCAGCGTAGTCATGAGTG	TGG	66.2	100	99.504	95.972	55	45.1162	1	15.092	1	2	-1
CATSPERG_gene_4319_3_picr_119_3799045_-1	CATSPERG	gene_4319_3	picr_119	3799045	-1	GTTCCAAATCGAGACCCTTG	TGG	66.8	100	100	96.138	50	70.8115	1	19.915	1	3	-1
CATSPERG_gene_4319_3_picr_119_3789857_-1	CATSPERG	gene_4319_3	picr_119	3789857	-1	CTTACCACTGGCAAGCACGA	AGG	66.1	100	100	99.034	55	56.9535	1	30.865	1	2	-1
CATSPERG_gene_4319_3_picr_119_3787384_1	CATSPERG	gene_4319_3	picr_119	3787384	1	GCACCATCCGGAAGGACACG	AGG	65.8	100	100	93.352	65	69.8139	1	32.057	1	2	-1
CATSPERG_gene_4319_3_picr_119_3782485_1	CATSPERG	gene_4319_3	picr_119	3782485	1	GTAGTAATCCTGGATGCACG	GGG	72.2	100	100	99.726	50	65.6831	1	57.73	1	2	-1
FSD1L_gene_23432_picr_6_6419760_-1	FSD1L	gene_23432	picr_6	6419760	-1	GGAACCCGAAGAATTCTCAA	AGG	66.3	100	100	90.082	45	71.628	0.8	25.486	1	3	-1
FSD1L_gene_23432_picr_6_6400744_-1	FSD1L	gene_23432	picr_6	6400744	-1	AGTGAAGGATGAGCGATGCT	GGG	60.6	100	100	94.906	50	71.8228	1	45.072	1	2	-1
FSD1L_gene_23432_picr_6_6398734_-1	FSD1L	gene_23432	picr_6	6398734	-1	GCGAGCTTGCAACAAAGCTG	TGG	58.9	100	100	97.747	55	62.6073	1	51.475	1	3	-1
FSD1L_gene_23432_picr_6_6395556_-1	FSD1L	gene_23432	picr_6	6395556	-1	GTAGAGTGGGATCCTACTGG	AGG	69.3	100	100	92.389	55	72.3544	1	59.259	1	3	-1
FSD1L_gene_23432_picr_6_6387689_1	FSD1L	gene_23432	picr_6	6387689	1	TCTGTAACCAGCTGTTGACA	TGG	66.3	100	100	88.413	45	56.6645	1	79.975	1	2	-1
PPP6R1_gene_8024_picr_158_562671_1	PPP6R1	gene_8024	picr_158	562671	1	ACGAGGAGAAGATTGTCCAG	CGG	77.9	100	99.886	98.368	50	41.112	1	22.352	1	2	-1
PPP6R1_gene_8024_picr_158_563745_1	PPP6R1	gene_8024	picr_158	563745	1	GAACAACTTCTTCAGCAGCG	TGG	73.6	100	99.665	90.595	50	67.2728	1	34.148	1	2	-1
PPP6R1_gene_8024_picr_158_565046_1	PPP6R1	gene_8024	picr_158	565046	1	GCGCATTCTGACCTCCTGGG	AGG	70.2	100	99.796	96.218	65	59.3431	1	51.96	1	3	-1
PPP6R1_gene_8024_picr_158_565671_-1	PPP6R1	gene_8024	picr_158	565671	-1	GCTGCAATACAGCCTCCTCG	GGG	71.1	100	99.209	92.578	60	42.6821	1	63.407	1	2	-1
PPP6R1_gene_8024_picr_158_568631_-1	PPP6R1	gene_8024	picr_158	568631	-1	GATGTTGGCAGTCTTGTCAA	AGG	65.5	100	100	92.283	45	61.504	1	68.374	1	2	-1
RDH14_gene_9831_picr_19_10522147_1	RDH14	gene_9831	picr_19	10522147	1	ACGTCCTGATCAATAATGCA	GGG	66.4	100	96.7	96.542	40	65.7198	0.67	48	1	2	1
RDH14_gene_9831_picr_19_10522276_-1	RDH14	gene_9831	picr_19	10522276	-1	GAAACGACTACAATCCTGCT	GGG	63.1	100	100	98.797	45	57.782	1	59.467	1	3	1
RDH14_gene_9831_picr_19_10522382_1	RDH14	gene_9831	picr_19	10522382	1	CTCTTATAGTCGAAGCAAAC	TGG	47.6	100	100	97.714	40	67.799	1	68.889	1	3	1
RDH14_gene_9831_picr_19_10522506_-1	RDH14	gene_9831	picr_19	10522506	-1	AAAGTGGTCTGGCTAGCAAT	GGG	61.9	100	99.674	83.82	45	66.8548	1	79.911	1	3	1
RDH14_gene_9831_picr_19_10522580_-1	RDH14	gene_9831	picr_19	10522580	-1	TGAAGAGGCTAAGTAGATGG	AGG	72.4	100	99.592	91.793	45	53.4349	1	86.489	1	2	1
NRDE2_gene_22886_picr_58_5917941_-1	NRDE2	gene_22886	picr_58	5917941	-1	GTCAGACACAGATTCCGGGA	AGG	69.2	100	98.726	96.487	55	55.1529	1	10.003	1	3	-1
NRDE2_gene_22886_picr_58_5912264_-1	NRDE2	gene_22886	picr_58	5912264	-1	GTATAAATCTCTCTACCGAG	GGG	69.8	100	100	96.583	40	68.6743	1	15.334	1	3	-1
NRDE2_gene_22886_picr_58_5907772_-1	NRDE2	gene_22886	picr_58	5907772	-1	ACGATCAGTCAACTACACAG	TGG	78.7	100	100	95.929	45	66.0184	1	23.99	1	2	-1
NRDE2_gene_22886_picr_58_5896841_-1	NRDE2	gene_22886	picr_58	5896841	-1	TTGAGCGTTCTCGAGACCAG	AGG	69.3	100	99.907	95.433	55	54.5865	1	50.473	1	2	-1
NRDE2_gene_22886_picr_58_5894524_-1	NRDE2	gene_22886	picr_58	5894524	-1	GACCAAAGGTCACAGCCGAG	AGG	70.1	100	100	97.538	60	65.6244	1	60.648	1	3	-1
RDH11_gene_13942_picr_27_10599905_-1	RDH11	gene_13942	picr_27	10599905	-1	GCTAAAGACCTGGCCCAAAG	AGG	60.3	100	100	92.062	55	73.5535	1	18.822	1	3	-1
RDH11_gene_13942_picr_27_10599462_-1	RDH11	gene_13942	picr_27	10599462	-1	GCGAGATCCAAGCCACCACA	GGG	69.8	100	99.818	90.736	60	65.3376	1	26.814	1	2	-1
RDH11_gene_13942_picr_27_10597338_-1	RDH11	gene_13942	picr_27	10597338	-1	CACATTGGAGTCAACCACTT	GGG	64	100	99.385	92.669	45	58.5168	1	46.267	1	2	-1
RDH11_gene_13942_picr_27_10596343_1	RDH11	gene_13942	picr_27	10596343	1	CCTTCCCAGATGATGTGCCA	AGG	63.1	100	99.202	93.901	55	73.4159	1	55.31	1	3	-1
RDH11_gene_13942_picr_27_10593609_-1	RDH11	gene_13942	picr_27	10593609	-1	ACAACATATTCTGTCCACCC	TGG	66.5	100	99.007	89.852	45	51.9412	1	71.819	1	3	-1
KANK1_gene_11406_picr_20_11510530_-1	KANK1	gene_11406	picr_20	11510530	-1	GAATGGATACCAAGGCAATG	GGG	73.7	100	100	86.485	45	64.6611	1	16.042	1	2	-1
KANK1_gene_11406_picr_20_11510029_-1	KANK1	gene_11406	picr_20	11510029	-1	GATTCAGGATAGTAGCTGTG	AGG	70.1	100	97.598	91.936	45	58.8248	1	28.312	1	2	-1
KANK1_gene_11406_picr_20_11509216_-1	KANK1	gene_11406	picr_20	11509216	-1	CTCCCGAAGTATGAACACAG	AGG	79.1	100	100	94.099	50	79.9431	1	48.224	1	3	-1
KANK1_gene_11406_picr_20_11508599_1	KANK1	gene_11406	picr_20	11508599	1	AGGGAGCCGATCTGTGAATG	AGG	63.7	100	100	90.074	55	75.0858	1	63.336	1	3	-1
KANK1_gene_11406_picr_20_11498087_1	KANK1	gene_11406	picr_20	11498087	1	TTAACAGTCCTTCGGACCGA	AGG	61	100	100	99.945	50	71.9628	1	67.499	1	2	-1
EMC4_gene_10777_picr_2_47359685_1	EMC4	gene_10777	picr_2	47359685	1	ATTGAGCTGAGCGGGCCGGG	AGG	60.3	100	99.569	96.647	70	70.0416	1	12.862	1	3	-1
EMC4_gene_10777_picr_2_47360057_1	EMC4	gene_10777	picr_2	47360057	1	GGAGACTCACTCTATCCAGT	CGG	70.1	100	100	96.503	50	59.4624	1	23.732	1	2	-1
EMC4_gene_10777_picr_2_47360120_-1	EMC4	gene_10777	picr_2	47360120	-1	ACCTCTGTACCTTCTCCACA	AGG	64.1	100	99.951	80.781	50	63.4567	1	35.145	1	2	-1
EMC4_gene_10777_picr_2_47363411_-1	EMC4	gene_10777	picr_2	47363411	-1	GGTTCATAGGAATCTGCTTG	AGG	60.4	100	100	90.358	45	62.9937	1	42.21	1	2	-1
EMC4_gene_10777_picr_2_47363432_-1	EMC4	gene_10777	picr_2	47363432	-1	CTGCCATGTACATGATGAAG	AGG	64.3	100	99.453	87.738	45	49.4394	1	46.015	1	2	-1
DEDD2_gene_3776_picr_1125_93_-1	DEDD2	gene_3776	picr_1125	93	-1	GGGACACTGGGGAGAGAGAA	TGG	42.9	100	100	30.354	60	61.8302	1	10.737	1	4	-1
DEDD2_gene_3776_picr_1125_35_-1	DEDD2	gene_3776	picr_1125	35	-1	CGCCCAACCCCAGTCCTCGG	AGG	65	100	99.978	48.672	75	na	1	3.234	1	4	-1
DEDD2_gene_3776_picr_1125_43_1	DEDD2	gene_3776	picr_1125	43	1	TCACCTCCGAGGACTGGGGT	TGG	40.5	100	100	47.023	65	61.158	1	4.269	1	4	-1
DEDD2_gene_3776_picr_1125_59_1	DEDD2	gene_3776	picr_1125	59	1	GGGTTGGGCGTTCTTCCTGG	AGG	61.5	100	99.9	48.992	65	56.3174	1	6.339	1	3	-1
DEDD2_gene_3776_picr_1125_74_-1	DEDD2	gene_3776	picr_1125	74	-1	ATGGAAGAAGTAGCCACAGC	TGG	52.8	100	99.517	45.855	50	61.2095	1	8.279	1	2	-1
DEDD2_gene_4189_2_picr_119_419857_1	DEDD2	gene_4189_2	picr_119	419857	1	CGCAGGCGTAATAATAGAGA	AGG	53.2	100	100	96.439	45	64.6196	0.67	10.691	1	2	-1
DEDD2_gene_4189_2_picr_119_420618_-1	DEDD2	gene_4189_2	picr_119	420618	-1	CCGGACAACGCCATTCCCAG	GGG	71.5	100	100	95.276	65	62.9774	0.5	32.935	1	3	-1
DEDD2_gene_4189_2_picr_119_420712_1	DEDD2	gene_4189_2	picr_119	420712	1	GCTTCACCGTGTGTTCGAGG	TGG	67.9	100	100	98.582	60	53.3964	0.67	39.177	1	2	-1
DEDD2_gene_4189_2_picr_119_420842_1	DEDD2	gene_4189_2	picr_119	420842	1	CTTCTGGAGCTGGAACGACG	CGG	74.6	100	97.683	87.331	60	55.8843	1	47.809	1	2	-1
DEDD2_gene_4189_2_picr_119_420867_1	DEDD2	gene_4189_2	picr_119	420867	1	AGTGCGACGAGAGCGACCTG	CGG	68.7	100	100	99.168	65	68.6129	1	49.469	1	2	-1
FAM178B_gene_1904_1_picr_10_8271087_1	FAM178B	gene_1904_1	picr_10	8271087	1	GGCCTGCAGGAGACTGCATG	AGG	71.8	100	99.966	81.756	65	74.4007	1	14.363	1	2	-1
FAM178B_gene_1904_1_picr_10_8272330_-1	FAM178B	gene_1904_1	picr_10	8272330	-1	ATAGCACTCTGAGCCACCAT	AGG	60.4	100	100	86.06	50	57.2813	1	31.03	1	2	-1
FAM178B_gene_1904_1_picr_10_8281504_-1	FAM178B	gene_1904_1	picr_10	8281504	-1	CACTGGCGAAATGACCTGCA	GGG	60	100	97.61	94.263	55	60.7788	1	42.412	1	3	-1
FAM178B_gene_1904_1_picr_10_8290338_-1	FAM178B	gene_1904_1	picr_10	8290338	-1	CAGAGGTCGCGGGTAATCAG	AGG	61.5	100	99.523	99.08	60	65.1717	1	68.428	1	3	-1
FAM178B_gene_1904_1_picr_10_8293577_-1	FAM178B	gene_1904_1	picr_10	8293577	-1	CATCTATGCTGAGATCCCAG	AGG	77.1	100	100	85.421	50	65.8456	1	79.946	1	3	-1
FAM178B_gene_1904_3_picr_10_8326418_-1	FAM178B	gene_1904_3	picr_10	8326418	-1	GTGGTCCGAAACCCAGCTGA	GGG	62.4	100	100	98.252	60	61.4855	1	20.145	1	3	-1
FAM178B_gene_1904_3_picr_10_8336427_1	FAM178B	gene_1904_3	picr_10	8336427	1	TGAGTCTCACAGTTATTGCC	CGG	61.7	100	99.893	87.853	45	56.4312	1	35.652	1	2	-1
FAM178B_gene_1904_3_picr_10_8344647_1	FAM178B	gene_1904_3	picr_10	8344647	1	AGACCTTGCCATCCTGTCAG	GGG	61.5	100	100	92.927	55	61.5393	1	55.652	1	2	-1
FAM178B_gene_1904_3_picr_10_8358684_1	FAM178B	gene_1904_3	picr_10	8358684	1	GTGCCACAGCCTCCTGACAC	TGG	57.2	100	99.86	80.844	65	60.9002	1	65.797	1	2	-1
FAM178B_gene_1904_3_picr_10_8359122_-1	FAM178B	gene_1904_3	picr_10	8359122	-1	GGATATGGGTGCTGATGTGG	CGG	67.4	100	97.549	84.724	55	55.1277	1	78.551	1	3	-1
DOLK_gene_22201_1_picr_54_12633451_1	DOLK	gene_22201_1	picr_54	12633451	1	GCCAGGGCAGAACCACACCA	AGG	73	100	99.701	80.72	65	65.3977	1	10.781	1	3	-1
DOLK_gene_22201_1_picr_54_12633297_-1	DOLK	gene_22201_1	picr_54	12633297	-1	TGCTGTACCAGAATGCCAAG	CGG	77.9	100	100	91.888	50	62.013	1	27.723	1	2	-1
DOLK_gene_22201_1_picr_54_12633164_1	DOLK	gene_22201_1	picr_54	12633164	1	GAAGACGGCCAGGCATACCG	TGG	68.8	100	100	99.565	65	61.7796	1	42.354	1	2	-1
DOLK_gene_22201_1_picr_54_12633058_-1	DOLK	gene_22201_1	picr_54	12633058	-1	TTCCTGGATGAACGAGACAG	TGG	69.4	100	100	94.902	50	60.2385	1	54.015	1	2	-1
DOLK_gene_22201_1_picr_54_12632891_1	DOLK	gene_22201_1	picr_54	12632891	1	CATGGTGCTGCCAAATATGG	AGG	57.2	100	100	90.727	50	57.8213	1	72.387	1	3	-1
SH2B3_gene_21890_picr_53_7786907_1	SH2B3	gene_21890	picr_53	7786907	1	GTCCAAGGCACGAAGCTCCG	AGG	67.8	100	99.523	92.492	65	65.1423	1	18.72	1	2	-1
SH2B3_gene_21890_picr_53_7799071_1	SH2B3	gene_21890	picr_53	7799071	1	GGCATGTTCCAGCATCCGGG	AGG	72.1	100	99.995	96.701	65	59.8007	1	42.089	1	3	-1
SH2B3_gene_21890_picr_53_7799480_1	SH2B3	gene_21890	picr_53	7799480	1	AGCACAGACTCCCTGGACCA	AGG	67.7	100	96.377	86.409	60	67.3337	1	56.824	1	3	-1
SH2B3_gene_21890_picr_53_7799702_-1	SH2B3	gene_21890	picr_53	7799702	-1	CCGCACCAGGAACACACCGT	GGG	68.5	100	99.917	98.591	65	61.1266	1	65.459	1	2	-1
SH2B3_gene_21890_picr_53_7799918_-1	SH2B3	gene_21890	picr_53	7799918	-1	GTGGAGCATGTCCACCACCG	AGG	67.6	100	100	95.307	65	50.9241	1	73.973	1	2	-1
NR3C2_gene_28271_picr_82_8014947_1	NR3C2	gene_28271	picr_82	8014947	1	TACGATCAGCAGAACCAACA	AGG	64.9	100	99.763	92.543	45	72.1533	1	12.606	1	2	-1
NR3C2_gene_28271_picr_82_8015154_-1	NR3C2	gene_28271	picr_82	8015154	-1	TCAACGGGCTGCAAACAGAG	GGG	72.7	100	100	93.213	55	58.5422	1	19.64	1	3	-1
NR3C2_gene_28271_picr_82_8016046_1	NR3C2	gene_28271	picr_82	8016046	1	AGGGTAGTGCATTCCCAATG	GGG	69.9	100	100	94.469	50	69.2291	1	49.949	1	3	-1
NR3C2_gene_28271_picr_82_8016265_-1	NR3C2	gene_28271	picr_82	8016265	-1	CTAGATGACAGGTCACCGTG	TGG	68.7	100	100	89.999	55	75.4276	1	57.39	1	2	-1
NR3C2_gene_28271_picr_82_8271792_1	NR3C2	gene_28271	picr_82	8271792	1	CAGCTCCAAGCCTGACACTG	CGG	72.3	100	99.403	82.329	60	64.7718	1	77.098	1	2	-1
WDR5B_gene_15207_picr_3_45406078_-1	WDR5B	gene_15207	picr_3	45406078	-1	CTGTCAAACTTACTCTTACG	GGG	65.5	100	100	86.137	40	68.6345	1	10.909	1	3	1
WDR5B_gene_15207_picr_3_45405781_1	WDR5B	gene_15207	picr_3	45405781	1	GAAACAATGAGGTTGGATGG	TGG	65.9	100	100	83.674	45	73.4361	1	40.909	1	3	1
WDR5B_gene_15207_picr_3_45405770_1	WDR5B	gene_15207	picr_3	45405770	1	CAAAAGATCCTGAAACAATG	AGG	68.6	100	100	78.868	35	68.4602	1	42.02	1	4	1
WDR5B_gene_15207_picr_3_45405735_-1	WDR5B	gene_15207	picr_3	45405735	-1	TGAGAGTGTGAAAATATGGG	AGG	68.8	100	100	84.776	40	68.4052	1	45.556	1	4	1
WDR5B_gene_15207_picr_3_45405640_-1	WDR5B	gene_15207	picr_3	45405640	-1	ATGGGTCCTTGATAGTGTCA	GGG	67.4	100	100	91.08	45	64.495	1	55.151	1	3	1
WDY_gene_10218_picr_2_7563867_1	WDY	gene_10218	picr_2	7563867	1	CAGGATTATCAGCACCAGTG	AGG	69.8	100	98.24	92.23	50	71.8951	1	12.176	1	2	-1
WDY_gene_10218_picr_2_7551826_-1	WDY	gene_10218	picr_2	7551826	-1	GTGTGTGGGACATCACCACG	GGG	80.1	100	100	90.292	60	58.2773	1	29.791	1	3	-1
WDY_gene_10218_picr_2_7550082_-1	WDY	gene_10218	picr_2	7550082	-1	AAGGGTACTATGCAACAGGG	TGG	73.9	100	100	97.018	50	64.8555	1	36.812	1	3	-1
WDY_gene_10218_picr_2_7546425_-1	WDY	gene_10218	picr_2	7546425	-1	CTGGAAGACTTACCACACGG	AGG	76.2	100	100	98.534	55	53.483	1	39.405	1	2	-1
WDY_gene_10218_picr_2_7525151_-1	WDY	gene_10218	picr_2	7525151	-1	CGACTGGATCCTCATCACAG	GGG	78.2	100	99.309	91.197	55	52.1827	1	60.942	1	2	-1
TARSL2_gene_16363_picr_34_3668571_1	TARSL2	gene_16363	picr_34	3668571	1	ATTACAGTGAGGGTAGCTGG	TGG	70	100	100	84.069	50	65.3763	0.67	19.418	1	3	-1
TARSL2_gene_16363_picr_34_3680459_-1	TARSL2	gene_16363	picr_34	3680459	-1	GCACACAAACCTGTAAACAG	TGG	73.8	100	100	79.359	45	58.478	0.67	39.709	1	3	-1
TARSL2_gene_16363_picr_34_3682976_1	TARSL2	gene_16363	picr_34	3682976	1	GGGCTGGGAGAAGTTCCAAG	AGG	73.7	100	97.648	85.718	60	62.0389	1	47.692	1	3	-1
TARSL2_gene_16363_picr_34_3683818_-1	TARSL2	gene_16363	picr_34	3683818	-1	AGCTTCCAGGGCTCAGGTCA	TGG	53	100	94.963	81.475	60	62.3708	1	50.478	1	3	-1
TARSL2_gene_16363_picr_34_3691881_1	TARSL2	gene_16363	picr_34	3691881	1	TCACAAGCGTAACTTCACTG	AGG	79.7	100	100	96.313	45	53.1477	0.67	55.551	1	2	-1
CDK2AP1_gene_21823_4_picr_53_5394683_-1	CDK2AP1	gene_21823_4	picr_53	5394683	-1	CCATGCTAGTAGAAGGCGAG	TGG	60.9	100	100	80.872	55	76.8226	1	12.893	1	2	-1
CDK2AP1_gene_21823_4_picr_53_5394694_1	CDK2AP1	gene_21823_4	picr_53	5394694	1	CCACTCGCCTTCTACTAGCA	TGG	61.3	100	100	61.839	55	71.6613	1	16.352	1	2	-1
CDK2AP1_gene_21823_4_picr_53_5394750_-1	CDK2AP1	gene_21823_4	picr_53	5394750	-1	ACCTGGGTGTAGCCTAGTGA	CGG	63.9	100	99.793	96.442	55	73.3792	1	33.962	1	3	-1
CDK2AP1_gene_21823_4_picr_53_5396225_-1	CDK2AP1	gene_21823_4	picr_53	5396225	-1	GCTCTTGCTCCCTGCATAAG	TGG	48.5	100	96.033	88.782	55	62.2688	1	66.352	1	3	-1
CDK2AP1_gene_21823_4_picr_53_5396259_1	CDK2AP1	gene_21823_4	picr_53	5396259	1	GCCATGGAAAGACTAAAACG	AGG	79	100	99.978	73.887	45	72.1272	1	77.044	1	4	-1
CDK2AP2_gene_16721_picr_35_4478525_1	CDK2AP2	gene_16721	picr_35	4478525	1	AGCCTCACCTGTAGGGACCG	GGG	67.3	100	99.375	97.499	65	65.3476	1	19.01	1	3	-1
CDK2AP2_gene_16721_picr_35_4478151_1	CDK2AP2	gene_16721	picr_35	4478151	1	GGTCCAAAGTCGTTAAACAG	TGG	71.3	100	100	97.696	45	68.26	1	37.5	1	3	-1
CDK2AP2_gene_16721_picr_35_4478126_1	CDK2AP2	gene_16721	picr_35	4478126	1	CACCTGTACATACCCCATGG	AGG	71.6	100	99.73	77.398	55	62.9417	1	44.01	1	4	-1
CDK2AP2_gene_16721_picr_35_4477982_1	CDK2AP2	gene_16721	picr_35	4477982	1	GACAGACAGCAAGTCCGTGT	AGG	65.9	100	100	92.954	55	65.1888	1	58.854	1	2	-1
CDK2AP2_gene_16721_picr_35_4477928_1	CDK2AP2	gene_16721	picr_35	4477928	1	AGCACTCTTGCTACCAGCAT	AGG	61.9	100	100	92.576	50	66.1005	1	72.917	1	2	-1
ATG2B_gene_3586_picr_110_640572_1	ATG2B	gene_3586	picr_110	640572	1	CCACTGAAACAGACCTCGAG	GGG	66.3	100	100	99.009	55	61.3335	1	23.313	1	3	-1
ATG2B_gene_3586_picr_110_634279_1	ATG2B	gene_3586	picr_110	634279	1	CTGACCGAAGATCAGGAATG	GGG	70.3	100	99.714	96.95	50	70.108	1	35.878	1	2	-1
ATG2B_gene_3586_picr_110_632437_-1	ATG2B	gene_3586	picr_110	632437	-1	TTCCTTAGGGTCATTCCAGG	AGG	66	100	99.978	93.101	50	71.1373	1	38.612	1	3	-1
ATG2B_gene_3586_picr_110_627175_-1	ATG2B	gene_3586	picr_110	627175	-1	CCCTGCGTAGATGAAGACAG	TGG	72.1	100	100	91.145	55	62.0028	1	48.064	1	3	-1
ATG2B_gene_3586_picr_110_624901_1	ATG2B	gene_3586	picr_110	624901	1	ATTGTAGGTTCCAACCAATG	TGG	65.6	100	100	93.55	40	56.4134	1	54.054	1	2	-1
UBR7_gene_22917_2_picr_58_8167077_1	UBR7	gene_22917_2	picr_58	8167077	1	TGAAGACTGGTTCCATGGCA	GGG	61	100	99.868	89.243	50	66.6996	1	38.341	1	2	-1
UBR7_gene_22917_2_picr_58_8167609_-1	UBR7	gene_22917_2	picr_58	8167609	-1	GAAACACGTACCTGCCAACT	GGG	62.5	100	100	97.047	50	63.1963	1	46.557	1	3	-1
UBR7_gene_22917_2_picr_58_8169353_1	UBR7	gene_22917_2	picr_58	8169353	1	TGATGGCATGGGCGATCAAG	AGG	61.1	100	99.956	95.998	55	48.6481	1	51.721	1	3	-1
UBR7_gene_22917_2_picr_58_8169497_1	UBR7	gene_22917_2	picr_58	8169497	1	CAGCTCTGAGTCTGACCGCC	AGG	50.7	100	99.664	88.213	65	66.2143	1	62.989	1	2	-1
UBR7_gene_22917_2_picr_58_8170473_-1	UBR7	gene_22917_2	picr_58	8170473	-1	AACTTGCTGCGCCAGTTCAG	GGG	58.5	100	100	94.378	55	69.6439	1	72.066	1	2	-1
KIAA0355_gene_4115_picr_118_244828_-1	KIAA0355	gene_4115	picr_118	244828	-1	CAGGAACTCACACTACTCGA	AGG	65.9	100	99.84	96.077	50	65.0834	0.86	10.399	1	2	-1
KIAA0355_gene_4115_picr_118_217391_-1	KIAA0355	gene_4115	picr_118	217391	-1	AGGACCGCACTTCCTGAAGG	GGG	68.7	100	100	91.453	60	67.0087	1	32.831	1	2	-1
KIAA0355_gene_4115_picr_118_208655_1	KIAA0355	gene_4115	picr_118	208655	1	GAGCCTTCTAGACTGATCTG	GGG	70.6	100	100	90.114	50	69.9488	1	40.999	1	2	-1
KIAA0355_gene_4115_picr_118_199325_1	KIAA0355	gene_4115	picr_118	199325	1	CCAGCGGTTCAAGTCCAACA	CGG	68	100	98.289	92.787	55	58.3219	0.86	45.554	1	2	-1
KIAA0355_gene_4115_picr_118_197498_-1	KIAA0355	gene_4115	picr_118	197498	-1	ACATGGGCCAGTCACATCAG	GGG	71.3	100	99.844	90.987	55	63.3409	1	61.357	1	3	-1
CIAPIN1_gene_7461_picr_15_9188803_-1	CIAPIN1	gene_7461	picr_15	9188803	-1	TCAAGGGTTAACTGGCAGTG	AGG	65.9	100	99.533	92.855	50	56.8888	1	12.043	1	3	-1
CIAPIN1_gene_7461_picr_15_9188260_-1	CIAPIN1	gene_7461	picr_15	9188260	-1	GCCAGAATCCTTCGGCCAGG	GGG	63.9	100	98.533	94.707	65	67.4628	1	28.602	1	2	-1
CIAPIN1_gene_7461_picr_15_9188221_-1	CIAPIN1	gene_7461	picr_15	9188221	-1	GAACCAGTGGAGACAGCTGT	AGG	71.3	100	100	84.726	55	61.0305	1	32.796	1	2	-1
CIAPIN1_gene_7461_picr_15_9183987_1	CIAPIN1	gene_7461	picr_15	9183987	1	CCTCCATGTCATTGGCTGAG	AGG	60.8	100	100	95.095	55	58.71	1	64.086	1	2	-1
CIAPIN1_gene_7461_picr_15_9182795_1	CIAPIN1	gene_7461	picr_15	9182795	1	ACATGAAGGAGCCTTCAGGG	AGG	71.4	100	97.235	91.008	55	61.0217	1	73.978	1	3	-1
HSP90AB1_gene_13853_picr_27_3716298_-1	HSP90AB1	gene_13853	picr_27	3716298	-1	ACTCCGTTCATCAAACACCT	TGG	69.1	100	100	91.61	45	57.4294	1	12.333	1	3	0
HSP90AB1_gene_13853_picr_27_3716338_1	HSP90AB1	gene_13853	picr_27	3716338	1	TCCATGATGAAGGAGCATCA	GGG	69	100	99.939	85.787	45	54.2247	1	25.667	1	2	0
HSP90AB1_gene_13853_picr_27_3716409_1	HSP90AB1	gene_13853	picr_27	3716409	1	TGAGAACGTCGGCACACTCA	TGG	61.4	100	100	98.267	55	53.7763	1	49.333	1	2	1
HSP90AB1_gene_13853_picr_27_3716505_1	HSP90AB1	gene_13853	picr_27	3716505	1	CGAGCACCTTCAGGCCAATG	TGG	63.8	100	99.689	97.835	60	54.7808	1	81.333	1	2	1
HSP90AB1_gene_13853_picr_27_3716520_1	HSP90AB1	gene_13853	picr_27	3716520	1	CAATGTGGAACAGATCATGA	AGG	70.3	100	99.988	90.18	40	48.9986	1	86.333	1	2	1
HSP90AB1_gene_26189_picr_72_5516906_1	HSP90AB1	gene_26189	picr_72	5516906	1	GCCACAGAGTCTCCATAATG	GGG	57.4	100	99.798	83.525	50	59.6251	1	16.208	1	2	1
HSP90AB1_gene_26189_picr_72_5516843_1	HSP90AB1	gene_26189	picr_72	5516843	1	TCTCAAACAGCAGCACTACC	AGG	58.9	100	96.994	65.507	50	54.7991	1	35.474	1	3	1
HSP90AB1_gene_26189_picr_72_5516777_1	HSP90AB1	gene_26189	picr_72	5516777	1	TGCAGTAGATGTGGCTGGAG	TGG	57.1	100	95.154	77.715	55	69.2402	1	55.658	1	2	1
HSP90AB1_gene_26189_picr_72_5516747_-1	HSP90AB1	gene_26189	picr_72	5516747	-1	TGCATGATCAAACTAGGCCC	GGG	56.1	100	77.698	71.287	50	72.2463	1	64.832	1	3	1
HSP90AB1_gene_26189_picr_72_5516667_-1	HSP90AB1	gene_26189	picr_72	5516667	-1	CTCCCCACTCGAGGGCGATG	AGG	60.1	100	97.9	96.372	70	56.1917	1	89.297	1	4	1
HSP90AB1_gene_3655_2_picr_111_546298_-1	HSP90AB1	gene_3655_2	picr_111	546298	-1	GATACTCACATCAGAAGCAT	TGG	53.6	100	100	83.655	40	63.6086	0.8	36.978	1	2	-1
HSP90AB1_gene_3655_2_picr_111_547430_1	HSP90AB1	gene_3655_2	picr_111	547430	1	TTATAGGTGAGCCCATTGGC	CGG	54.9	100	99.517	94.336	50	61.4845	0.8	48.833	1	3	-1
HSP90AB1_gene_3655_2_picr_111_547934_-1	HSP90AB1	gene_3655_2	picr_111	547934	-1	TTCTCACCTTGACTGCCAAG	TGG	62.1	100	99.845	90.247	50	63.7442	0.8	61.794	1	2	-1
HSP90AB1_gene_3655_2_picr_111_548429_-1	HSP90AB1	gene_3655_2	picr_111	548429	-1	TATACTCACTGAGGTACTCG	GGG	67.7	100	99.996	97.359	45	52.3343	0.9	66.953	1	2	-1
HSP90AB1_gene_3655_2_picr_111_548969_-1	HSP90AB1	gene_3655_2	picr_111	548969	-1	GCGGGACACATATTCTGACA	GGG	71	100	93.796	96.302	50	55.4476	0.9	75.952	1	3	-1
HSP90AB1_gene_9047_picr_17_17616510_-1	HSP90AB1	gene_9047	picr_17	17616510	-1	AGCCGATTGTAGAGTTGTCT	TGG	51.1	100	100	82.533	45	68.9012	1	10.803	1	2	1
HSP90AB1_gene_9047_picr_17_17616570_-1	HSP90AB1	gene_9047	picr_17	17616570	-1	TCAGGATCTCCATGATGGGG	TGG	59.5	100	98.281	70.259	55	51.9988	1	29.321	1	4	1
HSP90AB1_gene_9047_picr_17_17616632_1	HSP90AB1	gene_9047	picr_17	17616632	1	CAAAGCTGTCAAGGACCTGG	TGG	74.8	100	71.945	54.545	55	56.3912	1	48.457	1	3	1
HSP90AB1_gene_9047_picr_17_17616707_-1	HSP90AB1	gene_9047	picr_17	17616707	-1	GGTCATGCGGTAGATGTGGT	TGG	56.6	100	92.701	95.848	55	57.9267	1	71.605	1	2	1
HSP90AB1_gene_9047_picr_17_17616726_1	HSP90AB1	gene_9047	picr_17	17616726	1	ATCTACCGCATGACCAAACT	AGG	50.6	100	85.908	83.959	45	73.8643	1	77.469	1	3	1
HSP90AB1_gene_9857_picr_19_14813550_-1	HSP90AB1	gene_9857	picr_19	14813550	-1	CATGGTGACCCCATTGGCCA	GGG	65.6	100	100	92.362	60	60.1755	0.5	33.098	1	4	0
HSP90AB1_gene_9857_picr_19_14812969_1	HSP90AB1	gene_9857	picr_19	14812969	1	AGATAAAGTTGAGGTACTCG	GGG	66.6	100	100	86.032	40	50.9697	0.5	52.532	1	3	1
HSP90AB1_gene_9857_picr_19_14812937_-1	HSP90AB1	gene_9857	picr_19	14812937	-1	CTGTGGCGTAGTTGACTCTG	AGG	63.7	100	97.739	82.873	55	67.3098	0.5	56.302	1	2	1
HSP90AB1_gene_9857_picr_19_14812676_1	HSP90AB1	gene_9857	picr_19	14812676	1	GCAAGACACATATTCTGACA	GGG	74.5	100	94.798	83.562	40	56.9403	0.5	87.044	1	2	1
HSP90AB1_gene_9857_picr_19_14812658_-1	HSP90AB1	gene_9857	picr_19	14812658	-1	AGAATATGTGTCTTGCATGA	AGG	65.1	100	99.7	75.534	35	62.042	0.5	89.164	1	2	1
PTP4A1_gene_23915_picr_60_10395367_-1	PTP4A1	gene_23915	picr_60	10395367	-1	TTCTAGGAACTTAAGAAGTA	TGG	35.5	100	94.119	82.124	30	81.2917	1	22.222	1	2	-1
PTP4A1_gene_23915_picr_60_10394936_-1	PTP4A1	gene_23915	picr_60	10394936	-1	ATTGTGTTGCAGGCCTTGGC	AGG	46.2	100	100	92.561	55	60.2061	1	62.069	1	2	-1
PTP4A1_gene_23915_picr_60_10394410_1	PTP4A1	gene_23915	picr_60	10394410	1	GGCAACAAGCACTGGAGCTC	TGG	40.9	100	99.085	82.923	60	59.7232	1	63.41	1	2	-1
PTP4A1_gene_23915_picr_60_10393708_1	PTP4A1	gene_23915	picr_60	10393708	1	TTGAAGCGCAGCCGCATCTT	AGG	32.6	100	100	59.154	55	48.217	1	89.081	1	2	-1
PTP4A1_gene_23915_picr_60_10393695_-1	PTP4A1	gene_23915	picr_60	10393695	-1	TAAGATGCGGCTGCGCTTCA	AGG	42.1	100	99.906	76.658	55	66.7079	1	91.571	1	2	-1
ZSCAN29_gene_10641_picr_2_38631205_1	ZSCAN29	gene_10641	picr_2	38631205	1	GGGTGTATTCAACAAAGAGG	GGG	67.4	100	100	85.225	45	74.0682	1	17.457	1	3	-1
ZSCAN29_gene_10641_picr_2_38633850_1	ZSCAN29	gene_10641	picr_2	38633850	1	AAGCTCTCCGAAACTGCCGT	AGG	72.4	100	100	98.587	55	58.8293	1	32.109	1	3	-1
ZSCAN29_gene_10641_picr_2_38636366_1	ZSCAN29	gene_10641	picr_2	38636366	1	TCTGGTACAGGTGTACACTG	GGG	74.8	100	99.977	89.567	50	64.9984	1	47.946	1	2	-1
ZSCAN29_gene_10641_picr_2_38636629_-1	ZSCAN29	gene_10641	picr_2	38636629	-1	ACTAGGTTGGACAGCAACAC	GGG	65.9	100	100	91.957	50	45.6269	1	58.333	1	2	-1
ZSCAN29_gene_10641_picr_2_38640032_1	ZSCAN29	gene_10641	picr_2	38640032	1	GCACTCCCAGAGAAGAGTAT	AGG	67.7	100	100	97.101	50	65.8136	1	74.013	1	3	-1
ZSCAN29_gene_6785_2_picr_14_15262402_1	ZSCAN29	gene_6785_2	picr_14	15262402	1	TCTAAGCGGATGCAGCAGGA	AGG	64.7	100	99.761	92.774	55	80.2957	1	14.273	1	2	-1
ZSCAN29_gene_6785_2_picr_14_15262581_1	ZSCAN29	gene_6785_2	picr_14	15262581	1	TGACCCAGACAACCTAACGG	AGG	73	100	100	97.395	55	67.593	1	30.755	1	3	-1
ZSCAN29_gene_6785_2_picr_14_15262803_-1	ZSCAN29	gene_6785_2	picr_14	15262803	-1	TTGGGAGTTACCTGCAACCG	AGG	63.5	100	100	99.444	55	60.3125	1	51.197	1	3	-1
ZSCAN29_gene_6785_2_picr_14_15263399_1	ZSCAN29	gene_6785_2	picr_14	15263399	1	TGACCAGACTGGGTATGTCG	GGG	64.5	100	100	96.655	55	59.3589	1	60.774	1	3	-1
ZSCAN29_gene_6785_2_picr_14_15263562_1	ZSCAN29	gene_6785_2	picr_14	15263562	1	AAGGCGAAGAAGGCGCTCGG	TGG	65.7	100	100	99.048	65	78.6763	1	75.783	1	2	-1
PTP4A3_gene_26380_picr_74_1537171_-1	PTP4A3	gene_26380	picr_74	1537171	-1	CACCTCGATGAAAGTGCTGA	GGG	62.7	100	98.105	94.269	50	45.7161	1	17.433	1	3	-1
PTP4A3_gene_26380_picr_74_1539401_-1	PTP4A3	gene_26380	picr_74	1539401	-1	GATGCCATCCTTCTCCAGAG	GGG	70.8	100	99.012	84.576	55	50.9049	1	32.95	1	2	-1
PTP4A3_gene_26380_picr_74_1540946_1	PTP4A3	gene_26380	picr_74	1540946	1	CAATGATCCAGGCAGCTGCG	TGG	70.7	100	99.584	86.424	60	61.4708	1	56.513	1	2	-1
PTP4A3_gene_26380_picr_74_1541614_1	PTP4A3	gene_26380	picr_74	1541614	1	GCGCTTGCCCTTATAGAGAG	CGG	63.4	100	100	97.051	55	74.7332	1	69.349	1	3	-1
PTP4A3_gene_26380_picr_74_1542380_1	PTP4A3	gene_26380	picr_74	1542380	1	TGCCTGCAGGAAACGCCGTG	GGG	76.4	100	99.89	98.311	65	67.0738	1	78.927	1	3	-1
PTP4A2_gene_12236_picr_22_11400229_1	PTP4A2	gene_12236	picr_22	11400229	1	TACTCTCAACAAGTTCACAG	AGG	73.1	100	100	87.734	40	73.3915	1	18.056	1	2	-1
PTP4A2_gene_12236_picr_22_11403799_-1	PTP4A2	gene_12236	picr_22	11403799	-1	ACTGTACACTCACTAGAACG	TGG	69.5	100	100	96.605	45	66.5237	1	36.706	1	2	-1
PTP4A2_gene_12236_picr_22_11407472_-1	PTP4A2	gene_12236	picr_22	11407472	-1	GGTGGAGCTCCATCATCAAA	CGG	49.7	100	97.928	77.618	50	60.5902	1	39.881	1	3	-1
PTP4A2_gene_12236_picr_22_11408998_1	PTP4A2	gene_12236	picr_22	11408998	1	GCACTTGCGTTGATTGAATG	TGG	60.6	100	100	95.591	45	63.7146	1	70.04	1	2	-1
PTP4A2_gene_12236_picr_22_11410445_-1	PTP4A2	gene_12236	picr_22	11410445	-1	AGCGTAATCGCATCTTAGGT	CGG	55.2	100	100	95.064	45	57.429	1	89.683	1	2	-1
ZSCAN25_gene_21252_2_picr_50_9092106_-1	ZSCAN25	gene_21252_2	picr_50	9092106	-1	CCTGATGGAGAGCACACCGG	AGG	69.7	100	99.77	96.935	65	42.3501	0.8	22.772	1	2	-1
ZSCAN25_gene_21252_2_picr_50_9089789_1	ZSCAN25	gene_21252_2	picr_50	9089789	1	TTGCCAAGATCCTCCGCCAA	GGG	61.5	100	99.94	95.433	55	74.1377	0.8	26.435	1	2	-1
ZSCAN25_gene_21252_2_picr_50_9088922_-1	ZSCAN25	gene_21252_2	picr_50	9088922	-1	GAGACCAAGAGATTGCTGCT	GGG	69	100	99.921	92.986	50	57.6299	0.8	40.11	1	2	-1
ZSCAN25_gene_21252_2_picr_50_9087493_-1	ZSCAN25	gene_21252_2	picr_50	9087493	-1	AGCTCAGATTGACTGCTTCG	GGG	65.7	100	100	96.478	50	60.7168	1	46.764	1	2	-1
ZSCAN25_gene_21252_2_picr_50_9085772_1	ZSCAN25	gene_21252_2	picr_50	9085772	1	AAACTGGTCCCAGATCCTCC	AGG	60.5	100	100	90.597	55	59.045	1	57.876	1	3	-1
ZSCAN26_gene_17180_picr_36_11271306_1	ZSCAN26	gene_17180	picr_36	11271306	1	CCTGAAGCAAAGGATGGCAC	TGG	48.6	100	99.897	80.952	55	57.2255	1	13.185	1	3	-1
ZSCAN26_gene_17180_picr_36_11272808_1	ZSCAN26	gene_17180	picr_36	11272808	1	GACAGACTGTGCTAGTTGGA	GGG	64.7	100	99.529	90.106	50	58.2015	1	39.371	1	2	-1
ZSCAN26_gene_17180_picr_36_11275327_1	ZSCAN26	gene_17180	picr_36	11275327	1	CCACTGTGAAGACTTGCACT	TGG	57.9	100	99.685	85.584	50	55.5276	1	51.448	1	2	-1
ZSCAN26_gene_17180_picr_36_11275488_-1	ZSCAN26	gene_17180	picr_36	11275488	-1	AGGACTTCTGGATGTTCAGT	AGG	59.5	100	99.964	71.935	45	68.7423	1	61.368	1	2	-1
ZSCAN26_gene_17180_picr_36_11275595_-1	ZSCAN26	gene_17180	picr_36	11275595	-1	ACTTGTAAGGCTTCTCACCA	AGG	63.8	100	95.704	95.005	45	66.0976	1	67.961	1	2	-1
ERG28_gene_14042_picr_27_17056784_-1	ERG28	gene_14042	picr_27	17056784	-1	TGGTGTCCATCATAGCCATG	GGG	75.5	100	98.602	93.079	50	58.3679	1	13.475	1	2	-1
ERG28_gene_14042_picr_27_17054201_1	ERG28	gene_14042	picr_27	17054201	1	CAGCAGCGTCCAGATCCCAA	AGG	70.5	100	97.871	92.249	60	59.7778	1	37.825	1	3	-1
ERG28_gene_14042_picr_27_17054161_1	ERG28	gene_14042	picr_27	17054161	1	TGTGGATGTCAATGGCACAG	AGG	79.9	100	99.514	86.176	50	77.7463	1	47.281	1	2	-1
ERG28_gene_14042_picr_27_17051752_-1	ERG28	gene_14042	picr_27	17051752	-1	TGGACATTCCTCCTCGCCCT	GGG	60.2	100	99.695	95.273	60	47.9084	1	61.466	1	3	-1
ERG28_gene_14042_picr_27_17051700_1	ERG28	gene_14042	picr_27	17051700	1	GGTGCCAGTACACCAACTGT	GGG	70.1	100	100	96.008	55	62.7522	1	73.759	1	2	-1
ZSCAN20_gene_12195_picr_22_10163577_1	ZSCAN20	gene_12195	picr_22	10163577	1	AACACAGGCGGGAAACCTCG	GGG	68.5	100	100	96.197	60	57.663	0.9	10.147	1	3	-1
ZSCAN20_gene_12195_picr_22_10154945_1	ZSCAN20	gene_12195	picr_22	10154945	1	CAATAGCCCGGTATACCTGG	CGG	71.7	100	100	95.971	55	48.329	1	36.608	1	3	-1
ZSCAN20_gene_12195_picr_22_10153410_-1	ZSCAN20	gene_12195	picr_22	10153410	-1	TATACCGGGCTATCGCAGAG	CGG	77.2	100	100	100	55	72.5996	0.9	53.894	1	3	-1
ZSCAN20_gene_12195_picr_22_10153168_-1	ZSCAN20	gene_12195	picr_22	10153168	-1	GCTGATGACCAAGAGGCCTG	GGG	71.2	100	99.845	86.096	60	52.0667	0.9	61.032	1	2	-1
ZSCAN20_gene_12195_picr_22_10151768_-1	ZSCAN20	gene_12195	picr_22	10151768	-1	CCAACCCGGAACCTACCCAG	GGG	76.6	100	100	95.056	65	73.7612	1	72.507	1	3	-1
ZSCAN21_gene_25283_2_picr_69_10999840_1	ZSCAN21	gene_25283_2	picr_69	10999840	1	GCAGCCGGAGATCCACACCA	AGG	71	100	99.169	91.849	65	41.8437	1	14.817	1	2	-1
ZSCAN21_gene_25283_2_picr_69_10999954_-1	ZSCAN21	gene_25283_2	picr_69	10999954	-1	CAGGTCTTCCAGGAGAGTGA	CGG	66.6	100	99.001	76.603	55	52.3282	1	22.005	1	2	-1
ZSCAN21_gene_25283_2_picr_69_11000800_1	ZSCAN21	gene_25283_2	picr_69	11000800	1	CAAATGAACAGAAGCAGGCT	TGG	53.4	100	99.618	76.403	45	56.9705	1	26.86	1	3	-1
ZSCAN21_gene_25283_2_picr_69_11000921_1	ZSCAN21	gene_25283_2	picr_69	11000921	1	GTATATCCAAGAGACTGGTG	AGG	72.6	100	100	93.165	45	58.7447	1	34.489	1	2	-1
ZSCAN21_gene_25283_2_picr_69_11005118_-1	ZSCAN21	gene_25283_2	picr_69	11005118	-1	GGATGCGGTAGTGTCGAATG	AGG	74.5	100	100	99.705	55	60.4776	0.6	81.4	1	2	-1
ZSCAN22_gene_9984_picr_191_339388_1	ZSCAN22	gene_9984	picr_191	339388	1	CCGGCACTTCCGCTATGAGG	CGG	66.9	100	100	98.807	65	70.3736	1	11.162	1	2	-1
ZSCAN22_gene_9984_picr_191_339614_1	ZSCAN22	gene_9984	picr_191	339614	1	ACTCAGCTGCTGGACAAGAG	AGG	61.5	100	98.519	90.931	55	63.0391	1	25.827	1	2	-1
ZSCAN22_gene_9984_picr_191_341944_1	ZSCAN22	gene_9984	picr_191	341944	1	AGCACTCTGGATGAAGTCTG	CGG	72	100	97.63	81.429	50	66.0649	0.5	45.165	1	2	-1
ZSCAN22_gene_9984_picr_191_342001_-1	ZSCAN22	gene_9984	picr_191	342001	-1	CAAGTTGGAACTATTCCCTG	AGG	77.7	100	98.787	88.453	45	63.2352	0.5	48.864	1	3	-1
ZSCAN22_gene_9984_picr_191_342075_-1	ZSCAN22	gene_9984	picr_191	342075	-1	ACTGTCCCATAATCACACAG	CGG	80.4	100	100	76.495	45	68.4787	0.5	53.666	1	3	-1
GPR3_gene_12297_picr_22_14525392_-1	GPR3	gene_12297	picr_22	14525392	-1	ACTGGTGGTGGCCATCATCG	TGG	58.2	100	99.129	94.594	60	51.0596	1	19.436	1	2	1
GPR3_gene_12297_picr_22_14525362_1	GPR3	gene_12297	picr_22	14525362	1	ACCCACCAGCAGGAACATGG	GGG	72.7	100	99.222	78.498	60	69.2129	1	22.457	1	3	1
GPR3_gene_12297_picr_22_14525170_1	GPR3	gene_12297	picr_22	14525170	1	ATAGGTGAGGGCGTTGTACA	GGG	64	100	98.354	94.634	50	55.3979	1	41.792	1	3	1
GPR3_gene_12297_picr_22_14525035_1	GPR3	gene_12297	picr_22	14525035	1	GGGATATACCACACCACAGG	TGG	66.1	100	100	88.78	55	62.0597	1	55.388	1	3	1
GPR3_gene_12297_picr_22_14524870_-1	GPR3	gene_12297	picr_22	14524870	-1	GCTGCCTGCCTCTCACTACG	TGG	67.8	100	100	91.33	65	70.6315	1	72.004	1	2	1
GPR3_gene_12298_picr_22_14525407_-1	GPR3	gene_12298	picr_22	14525407	-1	GTCCTGCGAGAACGCACTGG	TGG	65.9	100	100	98.948	65	57.6926	1	17.925	1	2	1
GPR3_gene_12298_picr_22_14525260_-1	GPR3	gene_12298	picr_22	14525260	-1	TGGCTCACAAGAGATGAGCC	TGG	60	100	99.906	94.031	55	62.344	1	32.729	1	2	1
GPR3_gene_12298_picr_22_14525135_-1	GPR3	gene_12298	picr_22	14525135	-1	ACTCAGAGACAACAGTAACG	CGG	80.6	100	99.687	88.56	45	46.8474	1	45.317	1	2	1
GPR3_gene_12298_picr_22_14525015_1	GPR3	gene_12298	picr_22	14525015	1	ACCAGATGGTTCTTGGAGAG	GGG	65.3	100	100	88.894	50	58.5558	1	57.402	1	2	1
GPR3_gene_12298_picr_22_14524897_1	GPR3	gene_12298	picr_22	14524897	1	AGGCAGCAGGTGTCGTTGGA	GGG	60.9	100	99.669	97.075	60	61.5092	1	69.285	1	2	1
RWDD3_gene_29437_2_picr_9_13435348_-1	RWDD3	gene_29437_2	picr_9	13435348	-1	ACGACAGCTGAAGGACTGGT	GGG	65.1	100	99.604	97.192	55	73.2057	1	23.864	1	2	-1
RWDD3_gene_29437_2_picr_9_13435241_1	RWDD3	gene_29437_2	picr_9	13435241	1	CTCCTTCACAGTAACACACT	GGG	60.9	100	100	84.567	45	64.8014	1	36.023	1	2	-1
RWDD3_gene_29437_2_picr_9_13435127_-1	RWDD3	gene_29437_2	picr_9	13435127	-1	ACACGTGCTCAGCCAACCAG	AGG	69.2	100	96.508	95.441	60	81.1414	1	48.977	1	2	-1
RWDD3_gene_29437_2_picr_9_13434979_-1	RWDD3	gene_29437_2	picr_9	13434979	-1	GCTTCTGAGTTAAGGCTGAC	AGG	51.5	100	100	95.069	50	76.0844	1	65.795	1	2	-1
RWDD3_gene_29437_2_picr_9_13432637_-1	RWDD3	gene_29437_2	picr_9	13432637	-1	AAAGTAGATGTGGACTCAAG	TGG	61	100	100	88.807	40	74.6358	1	78.75	1	3	-1
SUZ12_gene_27386_picr_8_12254097_1	SUZ12	gene_27386	picr_8	12254097	1	ACTCACTCTCAAAGGCCTGG	AGG	71.6	100	99.07	90.222	55	62.3114	1	20.447	1	3	-1
SUZ12_gene_27386_picr_8_12225561_-1	SUZ12	gene_27386	picr_8	12225561	-1	GGAGACGATTCTTGATGGGA	AGG	62	100	100	98.528	50	58.3314	1	51.138	1	3	-1
SUZ12_gene_27386_picr_8_12223981_1	SUZ12	gene_27386	picr_8	12223981	1	CCAACGAAGTGTGAATTGCA	AGG	64.3	100	100	95.907	45	66.2853	1	53.089	1	2	-1
SUZ12_gene_27386_picr_8_12221398_1	SUZ12	gene_27386	picr_8	12221398	1	CGGCAGTTGAGAGTGCACCA	AGG	74.5	100	99.798	96.791	60	60.7697	0.8	64.878	1	2	-1
SUZ12_gene_27386_picr_8_12220145_1	SUZ12	gene_27386	picr_8	12220145	1	GGTTGGCGGTGAATATCCTG	AGG	69.1	100	99.572	98.034	55	54.8329	0.8	71.219	1	2	-1
MRPS9_gene_1835_1_picr_10_2344802_-1	MRPS9	gene_1835_1	picr_10	2344802	-1	GAGGCACTTAGCCAACATGA	TGG	62.7	100	100	94.434	50	69.5419	1	23.103	1	2	-1
MRPS9_gene_1835_1_picr_10_2313398_-1	MRPS9	gene_1835_1	picr_10	2313398	-1	CTCCAGCTAGAAACCCACAG	AGG	88.1	100	100	88.026	55	77.0639	1	44.672	1	3	-1
MRPS9_gene_1835_1_picr_10_2310198_-1	MRPS9	gene_1835_1	picr_10	2310198	-1	CCCGTGCAGTATGACGAGCA	AGG	63.5	100	100	99.713	60	65.7836	1	65.899	1	3	-1
MRPS9_gene_1835_1_picr_10_2309246_-1	MRPS9	gene_1835_1	picr_10	2309246	-1	GCACGGAAGTGGGAAGATCC	GGG	59.9	100	100	88.71	60	61.1821	1	73.231	1	3	-1
MRPS9_gene_1835_1_picr_10_2305359_1	MRPS9	gene_1835_1	picr_10	2305359	1	AGCCGGTCCAGGAAGTGGAA	AGG	61.3	100	94.712	87.997	60	53.3548	1	79.54	1	2	-1
MRPS7_gene_21654_picr_52_6161601_-1	MRPS7	gene_21654	picr_52	6161601	-1	ACCAACATGATGATGAAAGG	AGG	64.9	100	100	84.521	40	52.9093	1	41.015	1	3	1
MRPS7_gene_21654_picr_52_6161002_-1	MRPS7	gene_21654	picr_52	6161002	-1	AGACCCTGGAAGCCGTGAAG	AGG	62.2	100	99.653	94.353	60	73.1532	1	48.56	1	3	1
MRPS7_gene_21654_picr_52_6160869_-1	MRPS7	gene_21654	picr_52	6160869	-1	CTTGGTGCCTATCCTCAAAG	GGG	65.1	100	100	92.541	50	62.6641	1	66.804	1	3	1
MRPS7_gene_21654_picr_52_6160187_1	MRPS7	gene_21654	picr_52	6160187	1	GTCGGTCAGTGAGAGGCACA	GGG	66.2	100	99.875	86.398	60	56.2939	1	70.645	1	2	1
MRPS7_gene_21654_picr_52_6160114_-1	MRPS7	gene_21654	picr_52	6160114	-1	GCCGGGACAATAAGCCTCGG	CGG	69.7	100	100	99.721	65	50.2936	1	80.658	1	3	1
MRPS6_gene_28918_2_picr_87_2490354_-1	MRPS6	gene_28918_2	picr_87	2490354	-1	CGGGCGGCGAAAGCACCGTG	CGG	61.5	100	99.635	100	75	67.4454	1	12.326	1	3	-1
MRPS6_gene_28918_2_picr_87_2490466_1	MRPS6	gene_28918_2	picr_87	2490466	1	CCCCGACTGACTCGGCACCG	CGG	72.5	100	100	99.801	75	66.8808	1	31.771	1	4	-1
MRPS6_gene_28918_2_picr_87_2490492_-1	MRPS6	gene_28918_2	picr_87	2490492	-1	GAATCAAAGCCAACTCGTAG	CGG	65.1	100	100	97.599	45	64.268	1	36.285	1	3	-1
MRPS6_gene_28918_2_picr_87_2533140_1	MRPS6	gene_28918_2	picr_87	2533140	1	CTAGAATCCTTGATGGACCG	AGG	64.9	100	100	99.221	50	63.0796	1	50.347	1	2	-1
MRPS6_gene_28918_2_picr_87_2544644_-1	MRPS6	gene_28918_2	picr_87	2544644	-1	TATGCTGACCACAGAACTTG	TGG	53.4	200	99.385	86.426	45	61.2219	1	72.049	1	2	-1
MRPS6_gene_28918_4_picr_87_2490381_-1	MRPS6	gene_28918_4	picr_87	2490381	-1	GACGAGAGCGGCAGGACGGT	CGG	51.3	100	100	98.53	70	68.3434	1	14.258	1	2	-1
MRPS6_gene_28918_4_picr_87_2490490_-1	MRPS6	gene_28918_4	picr_87	2490490	-1	ATCAAAGCCAACTCGTAGCG	GGG	65.5	100	99.943	99.598	50	63.0694	1	35.26	1	3	-1
MRPS6_gene_28918_4_picr_87_2533099_-1	MRPS6	gene_28918_4	picr_87	2533099	-1	TTCAAAGCAGCAGCAGTCTC	TGG	42.8	100	98.466	84.098	50	66.3102	1	43.353	1	3	-1
MRPS6_gene_28918_4_picr_87_2533206_1	MRPS6	gene_28918_4	picr_87	2533206	1	CCTTACAGGATGTCCAGCCA	CGG	67.4	100	99.87	95.09	55	72.4546	1	63.969	1	2	-1
MRPS6_gene_28918_4_picr_87_2544641_-1	MRPS6	gene_28918_4	picr_87	2544641	-1	GCTGACCACAGAACTTGTGG	GGG	73.3	200	99.686	85.625	55	59.5292	1	74.759	1	2	-1
MRPS6_gene_28918_6_picr_87_2533136_-1	MRPS6	gene_28918_6	picr_87	2533136	-1	TATGGCTCCTCGGTCCATCA	AGG	59.8	100	100	99.855	55	60.3851	1	16.667	1	2	-1
MRPS6_gene_28918_6_picr_87_2533153_1	MRPS6	gene_28918_6	picr_87	2533153	1	TGGACCGAGGAGCCATAGTG	AGG	62.3	100	94.328	96.948	60	71.7959	1	21.552	1	2	-1
MRPS6_gene_28918_6_picr_87_2533170_1	MRPS6	gene_28918_6	picr_87	2533170	1	GTGAGGAACCTGGAAAGCCT	TGG	59.8	100	99.936	78.402	55	62.4892	1	26.437	1	3	-1
MRPS6_gene_28918_6_picr_87_2533195_-1	MRPS6	gene_28918_6	picr_87	2533195	-1	CCGTGGCTGGACATCCTGTA	AGG	51.4	100	100	94.797	60	60.9168	1	33.621	1	2	-1
MRPS6_gene_28918_6_picr_87_2533227_-1	MRPS6	gene_28918_6	picr_87	2533227	-1	GAGGAACTTACCCGCCTCTG	TGG	63.3	100	99.533	93.824	60	77.875	1	42.816	1	3	-1
MRPS5_gene_10540_picr_2_32349412_1	MRPS5	gene_10540	picr_2	32349412	1	TCCAGCACCAGTCTCTGCTA	AGG	61.5	100	99.859	90.442	55	55.7195	1	24.151	1	2	-1
MRPS5_gene_10540_picr_2_32348181_1	MRPS5	gene_10540	picr_2	32348181	1	GGACATTCAGACCAGGCCAC	AGG	60.6	100	99.641	92.395	60	65.1636	1	32.793	1	2	-1
MRPS5_gene_10540_picr_2_32346951_1	MRPS5	gene_10540	picr_2	32346951	1	TGTGCCTACCTCGAGAACCC	TGG	62.3	100	100	95.589	60	61.2182	1	51.466	1	3	-1
MRPS5_gene_10540_picr_2_32345423_-1	MRPS5	gene_10540	picr_2	32345423	-1	TCCGTGTCCTGGTTGTTGTG	GGG	67.7	100	100	87.373	55	59.4204	1	57.176	1	2	-1
MRPS5_gene_10540_picr_2_32343565_1	MRPS5	gene_10540	picr_2	32343565	1	TAAAGCATCTGCCCGGTCAG	CGG	62.3	100	100	97.909	55	48.7026	1	60.957	1	3	-1
IFI35_gene_30097_picr_93_5587943_-1	IFI35	gene_30097	picr_93	5587943	-1	CCTGATCTCTCCCAAAGAGG	AGG	63.4	100	100	92.358	55	64.1345	1	13.357	1	3	-1
IFI35_gene_30097_picr_93_5587195_1	IFI35	gene_30097	picr_93	5587195	1	TGCGGCCTTGGAATGCCAGG	GGG	68.4	100	99.757	95.826	65	61.2351	1	17.305	1	2	-1
IFI35_gene_30097_picr_93_5586894_1	IFI35	gene_30097	picr_93	5586894	1	GTCACCACAGGCAGCTCCAA	GGG	58	100	100	80.331	60	48.9339	1	40.418	1	2	-1
IFI35_gene_30097_picr_93_5586622_-1	IFI35	gene_30097	picr_93	5586622	-1	AGACCCGGGAGATGCTGCAA	GGG	67.1	100	97.756	91.928	60	65.6784	1	60.976	1	3	-1
IFI35_gene_30097_picr_93_5586420_1	IFI35	gene_30097	picr_93	5586420	1	CATAGGGAGAGACTCTCAGA	GGG	67.4	100	99.817	83.56	50	69.8141	1	72.706	1	3	-1
TDRD7_gene_23508_picr_6_13723234_1	TDRD7	gene_23508	picr_6	13723234	1	CTTGCTGATAGAATAGTCTG	AGG	65.3	100	100	94.847	40	72.2096	1	14.583	1	2	-1
TDRD7_gene_23508_picr_6_13704334_1	TDRD7	gene_23508	picr_6	13704334	1	GCCTCAGTAGGAATCACCAG	AGG	74.6	100	99.828	91.6	55	50.0506	1	42.679	1	2	-1
TDRD7_gene_23508_picr_6_13701595_-1	TDRD7	gene_23508	picr_6	13701595	-1	ACGCGCGCAGATCATCTCCA	CGG	70.7	100	100	98.665	60	55.1638	1	49.673	1	2	-1
TDRD7_gene_23508_picr_6_13697202_1	TDRD7	gene_23508	picr_6	13697202	1	GTATCATACAGAACCACCAG	GGG	79	100	100	92.673	45	56.3949	1	56.875	1	2	-1
TDRD7_gene_23508_picr_6_13690436_1	TDRD7	gene_23508	picr_6	13690436	1	GTCCAGGAACTGAACATCGA	GGG	64.5	100	99.96	97.167	50	61.1694	1	67.262	1	2	-1
TDRD7_gene_23510_2_picr_6_13697201_1	TDRD7	gene_23510_2	picr_6	13697201	1	GGTATCATACAGAACCACCA	GGG	74.1	100	100	91.601	45	54.6434	1	15.429	1	2	-1
TDRD7_gene_23510_2_picr_6_13694478_1	TDRD7	gene_23510_2	picr_6	13694478	1	TTGTGTACATGGCATCCACC	TGG	57.7	100	100	87.185	50	64.3979	1	29.549	1	2	-1
TDRD7_gene_23510_2_picr_6_13694350_-1	TDRD7	gene_23510_2	picr_6	13694350	-1	AGAGGACTACTTCCACTGCA	AGG	64.7	100	100	92.355	50	62.8754	1	48.18	1	2	-1
TDRD7_gene_23510_2_picr_6_13692528_1	TDRD7	gene_23510_2	picr_6	13692528	1	TAGTGAGATGAAGTACTCAG	AGG	72.2	100	99.951	90.757	40	67.8731	1	50.801	1	2	-1
TDRD7_gene_23510_2_picr_6_13690435_1	TDRD7	gene_23510_2	picr_6	13690435	1	AGTCCAGGAACTGAACATCG	AGG	72	100	99.925	93.685	50	58.7749	1	66.23	1	2	-1
MRPS2_gene_22159_picr_54_10850466_1	MRPS2	gene_22159	picr_54	10850466	1	ATGGTCAGCGAGCCTCAGGA	TGG	61.2	100	98.331	89.921	60	58.2076	1	16.446	1	2	-1
MRPS2_gene_22159_picr_54_10851035_1	MRPS2	gene_22159	picr_54	10851035	1	TTCGAGGCCCGAGTACACCT	GGG	63	100	100	99.885	60	54.5359	1	32.009	1	3	-1
MRPS2_gene_22159_picr_54_10851618_-1	MRPS2	gene_22159	picr_54	10851618	-1	CGATGATATCTTGGCCCAGG	CGG	69.3	100	98.292	96.147	55	52.4528	1	38.962	1	3	-1
MRPS2_gene_22159_picr_54_10851760_1	MRPS2	gene_22159	picr_54	10851760	1	ACTTGATTGAGAATACAGCC	CGG	66.5	100	100	88.526	40	65.9412	1	54.636	1	2	-1
MRPS2_gene_22159_picr_54_10851864_-1	MRPS2	gene_22159	picr_54	10851864	-1	GTGTGTGCATGAAGATGATG	AGG	70.2	100	98.52	82.628	45	47.1641	1	66.115	1	2	-1
ABHD8_gene_28740_picr_85_7885615_1	ABHD8	gene_28740	picr_85	7885615	1	GCTTCCCGAAGACGATCCTG	GGG	72.9	100	100	98.385	60	82.638	1	19.424	1	3	-1
ABHD8_gene_28740_picr_85_7885856_-1	ABHD8	gene_28740	picr_85	7885856	-1	TGCGCTGCTCACAGTCGATG	TGG	65	100	98.687	93.525	60	57.8324	1	37.223	1	1	-1
ABHD8_gene_28740_picr_85_7886120_1	ABHD8	gene_28740	picr_85	7886120	1	AAGAAGCGCAATGTGCTGAT	CGG	56.6	100	100	91.36	45	80.0448	1	56.721	1	2	-1
ABHD8_gene_28740_picr_85_7888433_1	ABHD8	gene_28740	picr_85	7888433	1	AAAGTGATCATGATCAACGG	CGG	74.2	100	99.139	98.619	40	51.5888	1	62.925	1	3	-1
ABHD8_gene_28740_picr_85_7888755_1	ABHD8	gene_28740	picr_85	7888755	1	GTGCTGCGGGCCATGATGAG	CGG	61.8	100	99.824	93.541	65	81.2547	1	77.548	1	3	-1
MYLIP_gene_18068_picr_39_17717187_1	MYLIP	gene_18068	picr_39	17717187	1	TGCTCCTGTAAGATGAGATG	GGG	64	100	100	90.524	45	49.7581	1	21.007	1	2	-1
MYLIP_gene_18068_picr_39_17705380_-1	MYLIP	gene_18068	picr_39	17705380	-1	TACTGCCAAGTACAACTACG	AGG	77.9	100	100	98.087	45	48.2838	1	32.896	1	2	-1
MYLIP_gene_18068_picr_39_17703888_-1	MYLIP	gene_18068	picr_39	17703888	-1	CATGCTGTGAGGGACAGCGA	AGG	62.5	100	100	93.054	60	67.8125	1	45.004	1	3	-1
MYLIP_gene_18068_picr_39_17703279_-1	MYLIP	gene_18068	picr_39	17703279	-1	TGTCTACTTGACCGTGACGA	AGG	65.9	100	100	99.934	50	57.3482	1	55.215	1	2	-1
MYLIP_gene_18068_picr_39_17702253_1	MYLIP	gene_18068	picr_39	17702253	1	ACGACTGTACTGCATCATGA	CGG	71	100	100	94.344	45	76.8612	1	64.624	1	1	-1
ABHD2_gene_16466_picr_34_16998955_-1	ABHD2	gene_16466	picr_34	16998955	-1	GGGCTCGAAGAGATCGAATG	TGG	67.1	100	100	99.354	55	63.1893	1	25.9	1	3	-1
ABHD2_gene_16466_picr_34_16999780_-1	ABHD2	gene_16466	picr_34	16999780	-1	ACCATAGGTGAACATCCGAG	GGG	75.9	100	100	97.536	50	64.7003	1	40.923	1	2	-1
ABHD2_gene_16466_picr_34_17017827_1	ABHD2	gene_16466	picr_34	17017827	1	CATCGTGTGCAAATACCTGG	GGG	73.9	100	100	95.336	50	67.5098	1	50.782	1	3	-1
ABHD2_gene_16466_picr_34_17021509_-1	ABHD2	gene_16466	picr_34	17021509	-1	AATTGTAGAATCGTCGACAC	TGG	62.8	100	100	98.582	40	67.966	1	59.077	1	2	-1
ABHD2_gene_16466_picr_34_17024475_-1	ABHD2	gene_16466	picr_34	17024475	-1	AATCTGCATCAGGGATGTTG	CGG	65.5	100	99.594	91.646	45	55.5476	1	69.797	1	3	-1
ABHD6_gene_4456_picr_12_13260051_1	ABHD6	gene_4456	picr_12	13260051	1	AGTCCGCTATGCACACCACG	AGG	75.1	100	100	100	60	62.7021	1	20.094	1	2	-1
ABHD6_gene_4456_picr_12_13261553_-1	ABHD6	gene_4456	picr_12	13261553	-1	TGTCCACGCAGACCAAATGC	AGG	60.4	100	100	97.134	55	69.7352	1	32.582	1	3	-1
ABHD6_gene_4456_picr_12_13263171_-1	ABHD6	gene_4456	picr_12	13263171	-1	CGGCGTATACTCCAGCCACG	TGG	72.4	100	100	99.265	65	58.7802	1	47.793	1	2	-1
ABHD6_gene_4456_picr_12_13266762_-1	ABHD6	gene_4456	picr_12	13266762	-1	GGGCACCTTGAATCGGACAT	AGG	68.7	100	100	98.49	55	59.8326	1	66.573	1	3	-1
ABHD6_gene_4456_picr_12_13271875_-1	ABHD6	gene_4456	picr_12	13271875	-1	GAGGGATGCGAACATCAACG	AGG	75.5	100	100	98.081	55	59.2446	1	70.329	1	3	-1
PA2G4_gene_18354_1_picr_4_26261887_1	PA2G4	gene_18354_1	picr_4	26261887	1	GTGCTGAGCCTGTGTGAGAA	AGG	58.3	100	98.547	81.729	55	58.5941	1	12.574	1	2	-1
PA2G4_gene_18354_1_picr_4_26262269_1	PA2G4	gene_18354_1	picr_4	26262269	1	TGACCAGGACTATATACTCA	AGG	65.4	100	97.631	94.731	40	58.389	1	25.148	1	2	-1
PA2G4_gene_18354_1_picr_4_26262722_1	PA2G4	gene_18354_1	picr_4	26262722	1	ACTGGTCAAACCCGGAAACC	AGG	57	100	99.951	97.683	55	78.5364	1	40.591	1	3	-1
PA2G4_gene_18354_1_picr_4_26265114_1	PA2G4	gene_18354_1	picr_4	26265114	1	GTCCTAGTCAGCTCAGGAGA	AGG	61.3	100	97.889	91.856	55	53.0625	1	58.903	1	2	-1
PA2G4_gene_18354_1_picr_4_26265326_-1	PA2G4	gene_18354_1	picr_4	26265326	-1	GTACCTTAAAGTAAATGGCA	TGG	64.5	100	100	85.854	35	72.1491	1	69.958	1	3	-1
ABHD4_gene_12941_picr_23_24306070_1	ABHD4	gene_12941	picr_23	24306070	1	TCAGCTGAGACATGGAAGTG	GGG	69.6	100	100	82.894	50	67.352	1	18.213	1	2	-1
ABHD4_gene_12941_picr_23_24304202_1	ABHD4	gene_12941	picr_23	24304202	1	GCCATGTACCATCACCAGAG	GGG	75.9	100	100	92.901	55	56.6641	1	30.383	1	2	-1
ABHD4_gene_12941_picr_23_24303953_1	ABHD4	gene_12941	picr_23	24303953	1	GTACTTGATAGAGTAAGATG	TGG	70.7	100	100	87.932	35	74.2211	1	51.575	1	2	-1
ABHD4_gene_12941_picr_23_24303705_1	ABHD4	gene_12941	picr_23	24303705	1	GAGGTGCACGGATCTCACTG	GGG	76.5	100	100	97.422	60	63.386	1	58.808	1	2	-1
ABHD4_gene_12941_picr_23_24301888_1	ABHD4	gene_12941	picr_23	24301888	1	ACTTGCGCTTGAAGTCTGGA	CGG	68.6	100	100	91.387	50	69.0688	1	69.277	1	2	-1
ABHD5_gene_26063_picr_71_9247041_1	ABHD5	gene_26063	picr_71	9247041	1	GAGCCCGTCCGCATATCCAA	TGG	56.2	100	100	98.823	60	60.7541	1	18.682	1	3	-1
ABHD5_gene_26063_picr_71_9247276_1	ABHD5	gene_26063	picr_71	9247276	1	TTGTGGAGTCCATTGAGGAG	TGG	62.3	100	99.833	90.39	50	64.4777	1	39.892	1	2	-1
ABHD5_gene_26063_picr_71_9254673_-1	ABHD5	gene_26063	picr_71	9254673	-1	CAGCCAGATCGGGTCGCTCA	GGG	61.8	100	100	98.886	65	62.75	1	52.527	1	3	-1
ABHD5_gene_26063_picr_71_9257331_-1	ABHD5	gene_26063	picr_71	9257331	-1	AGTGTCATCTTCAAACATAG	AGG	61.1	100	99.285	84.714	35	63.2587	1	67.599	1	3	-1
ABHD5_gene_26063_picr_71_9258130_1	ABHD5	gene_26063	picr_71	9258130	1	CATGACGATTCCTTATGGGT	GGG	67.4	100	99.924	99.473	45	72.6478	1	76.263	1	3	-1
TWF1_gene_140_picr_0_11105368_1	TWF1	gene_140	picr_0	11105368	1	CAAATACTTCATCCTTAATG	TGG	50.3	100	100	91.907	30	65.9797	1	33.238	1	3	-1
TWF1_gene_140_picr_0_11104364_-1	TWF1	gene_140	picr_0	11104364	-1	TGCGCCACTGACTGCAGCAG	AGG	57.6	100	98.751	83.867	65	61.1225	1	42.545	1	2	-1
TWF1_gene_140_picr_0_11102736_-1	TWF1	gene_140	picr_0	11102736	-1	TCTTAGGTACAGACTGACGT	GGG	75.8	100	100	96.943	45	54.4071	1	46.914	1	2	-1
TWF1_gene_140_picr_0_11102626_-1	TWF1	gene_140	picr_0	11102626	-1	AGAGCTCAACTACGTGCAGT	TGG	57.2	100	99.429	98.146	50	62.9172	1	57.36	1	2	-1
TWF1_gene_140_picr_0_11102190_-1	TWF1	gene_140	picr_0	11102190	-1	GGAGACTACTTAGAGTCCAT	AGG	57.2	100	100	94.681	45	62.458	1	71.7	1	2	-1
NKIRAS2_gene_30130_picr_93_6410618_1	NKIRAS2	gene_30130	picr_93	6410618	1	CCAGCAACTCACCCACAACG	TGG	71.5	100	98.913	95.15	60	59.6524	1	15.451	1	3	-1
NKIRAS2_gene_30130_picr_93_6409819_-1	NKIRAS2	gene_30130	picr_93	6409819	-1	GCTCTATTGAGACAGACCGA	GGG	69.5	100	100	97.755	50	64.2343	1	26.042	1	2	-1
NKIRAS2_gene_30130_picr_93_6409638_-1	NKIRAS2	gene_30130	picr_93	6409638	-1	CAAGTCCAAGGACAAGAAGG	AGG	71.9	100	93.062	76.922	50	41.9556	1	57.465	1	2	-1
NKIRAS2_gene_30130_picr_93_6408762_1	NKIRAS2	gene_30130	picr_93	6408762	1	CTTGTTGCCAAGGACCACGA	TGG	69.1	100	99.399	98.996	55	55.3589	1	60.069	1	2	-1
NKIRAS2_gene_30130_picr_93_6408660_-1	NKIRAS2	gene_30130	picr_93	6408660	-1	GAAACTGTGGGAAGTGTCGG	TGG	62	100	99.94	90.752	55	52.4024	1	77.778	1	3	-1
WDR55_gene_19720_picr_44_15675941_-1	WDR55	gene_19720	picr_44	15675941	-1	GCTGCCAGAAGGTCTCGGGT	GGG	62.9	100	99.708	96.407	65	66.9345	1	12.5	1	3	-1
WDR55_gene_19720_picr_44_15678086_-1	WDR55	gene_19720	picr_44	15678086	-1	GAGCAGCAGACTGTTAATGG	GGG	72.9	100	99.973	94.743	50	69.7582	1	33.42	1	2	-1
WDR55_gene_19720_picr_44_15678448_-1	WDR55	gene_19720	picr_44	15678448	-1	GAAGTTAGATCGCCTGACTG	AGG	67.4	100	99.816	97.224	50	71.2446	1	54.167	1	2	-1
WDR55_gene_19720_picr_44_15678653_-1	WDR55	gene_19720	picr_44	15678653	-1	ACTCTGCTCTCAGTGCGAAG	CGG	75.3	100	99.987	91.175	55	71.1514	1	64.496	1	2	-1
WDR55_gene_19720_picr_44_15678900_1	WDR55	gene_19720	picr_44	15678900	1	GAGCTAGCCCTATCCCATTG	TGG	68.3	100	100	95.975	55	64.0356	1	79.08	1	3	-1
TWF2_gene_23202_picr_59_7072736_-1	TWF2	gene_23202	picr_59	7072736	-1	GAGCATTCTGCGAGTCAAGG	CGG	71.5	100	100	98.257	55	63.2774	1	20.762	1	2	-1
TWF2_gene_23202_picr_59_7073196_-1	TWF2	gene_23202	picr_59	7073196	-1	CGAAGAGCTCATCCTTGATG	TGG	61.6	100	99.621	91.088	50	66.7798	1	33.333	1	2	-1
TWF2_gene_23202_picr_59_7073667_1	TWF2	gene_23202	picr_59	7073667	1	TCAGCAGATCCGAATCAACG	AGG	74.8	100	100	98.784	50	58.3008	1	45.524	1	2	-1
TWF2_gene_23202_picr_59_7074867_1	TWF2	gene_23202	picr_59	7074867	1	CCTGTATAAGCATACCCATG	AGG	69.6	100	99.983	95.564	45	59.6234	1	69.809	1	3	-1
TWF2_gene_23202_picr_59_7075109_-1	TWF2	gene_23202	picr_59	7075109	-1	CTTGCTCTACGGAGTCGAGG	AGG	66.7	100	99.839	99.333	60	73.8218	1	79.905	1	2	-1
MBTPS2_gene_13450_1_picr_25_15610963_1	MBTPS2	gene_13450_1	picr_25	15610963	1	CACCTGTTCATTGTGAATCG	AGG	63.8	100	100	98.137	45	100	1	24.918	1	2	-1
MBTPS2_gene_13450_1_picr_25_15600963_-1	MBTPS2	gene_13450_1	picr_25	15600963	-1	GTTGTACATGAAATTGGACA	CGG	75.7	100	97.353	88.408	35	53.9374	1	32.224	1	3	-1
MBTPS2_gene_13450_1_picr_25_15597745_1	MBTPS2	gene_13450_1	picr_25	15597745	1	TGATATAAGTTGCAAATGTG	TGG	70.9	100	100	87.873	30	72.0048	1	38.813	1	3	-1
MBTPS2_gene_13450_1_picr_25_15585256_1	MBTPS2	gene_13450_1	picr_25	15585256	1	ATGGCAAGAGAATTACTGGG	AGG	72.1	100	100	90.169	45	57.8475	1	45.727	1	3	-1
MBTPS2_gene_13450_1_picr_25_15584588_1	MBTPS2	gene_13450_1	picr_25	15584588	1	AATCCTGAAGATGAGTGACA	AGG	68.4	100	99.885	82.457	40	62.2044	1	52.772	1	2	-1
MBTPS1_gene_28377_picr_83_4025359_1	MBTPS1	gene_28377	picr_83	4025359	1	TGCCATGTAATGAAACTCGG	TGG	68.8	100	100	98.19	45	80.1173	1	14.65	1	3	-1
MBTPS1_gene_28377_picr_83_4035176_1	MBTPS1	gene_28377	picr_83	4035176	1	TCAGATGGATGTGATTGGAG	TGG	70.7	100	99.844	92.653	45	60.8021	1	34.153	1	2	-1
MBTPS1_gene_28377_picr_83_4039773_1	MBTPS1	gene_28377	picr_83	4039773	1	GCAGCTACAAACCACAGGCG	AGG	67.3	100	98.889	91.867	60	69.9362	1	45.936	1	3	-1
MBTPS1_gene_28377_picr_83_4046419_1	MBTPS1	gene_28377	picr_83	4046419	1	GGGTCACATCATGATCACGG	TGG	78.8	100	99.983	95.017	55	69.4064	1	55.797	1	3	-1
MBTPS1_gene_28377_picr_83_4049798_-1	MBTPS1	gene_28377	picr_83	4049798	-1	CCAGTCACTGAAGATGACGA	GGG	78.5	100	98.937	95.246	50	57.4074	1	68.557	1	2	-1
EIF4G3_gene_12440_picr_22_19340645_1	EIF4G3	gene_12440	picr_22	19340645	1	GGGAGGTAAAGACATCACGG	AGG	81.8	100	100	95.731	55	57.1618	1	19.541	1	3	-1
EIF4G3_gene_12440_picr_22_19359726_-1	EIF4G3	gene_12440	picr_22	19359726	-1	GTGGTGGGCGATGAAGTCCG	AGG	68.5	100	100	99.804	65	64.4838	1	25.734	1	3	-1
EIF4G3_gene_12440_picr_22_19360255_-1	EIF4G3	gene_12440	picr_22	19360255	-1	AGCGACTCTCTGGACCACCG	TGG	73.2	100	100	97.795	65	59.9591	1	35.693	1	2	-1
EIF4G3_gene_12440_picr_22_19409604_1	EIF4G3	gene_12440	picr_22	19409604	1	TGTCCCGAAGAGCAGATCAG	GGG	70.1	100	100	94.339	55	77.7468	1	66.397	1	3	-1
EIF4G3_gene_12440_picr_22_19412586_1	EIF4G3	gene_12440	picr_22	19412586	1	GTTCAAAGAGTGGATGAAGG	TGG	71.2	100	97.592	90.848	45	65.4333	1	68.75	1	3	-1
EIF4G2_gene_19390_picr_43_2635979_1	EIF4G2	gene_19390	picr_43	2635979	1	GCTCGTTCATGGTCTAATCG	AGG	65.5	100	100	100	50	73.2873	1	32.742	1	2	-1
EIF4G2_gene_19390_picr_43_2635319_-1	EIF4G2	gene_19390	picr_43	2635319	-1	ATGGATAGGGACCCACTTGG	GGG	69	100	100	94.134	55	71.572	1	43.459	1	3	-1
EIF4G2_gene_19390_picr_43_2634635_-1	EIF4G2	gene_19390	picr_43	2634635	-1	AGTCGAAGGATATGCCACCT	CGG	70.6	100	100	96.616	50	55.8586	0.86	52.888	1	2	-1
EIF4G2_gene_19390_picr_43_2633954_1	EIF4G2	gene_19390	picr_43	2633954	1	GGAGGAATCATAGTTATCTG	GGG	67.5	100	100	88.246	40	63.8242	1	56.541	1	2	-1
EIF4G2_gene_19390_picr_43_2633357_-1	EIF4G2	gene_19390	picr_43	2633357	-1	CACAAGTGACAACTTCATGC	AGG	62.3	100	100	94.268	45	77.3612	1	69.763	1	2	-1
EIF4G1_gene_15396_1_picr_3_59750639_1	EIF4G1	gene_15396_1	picr_3	59750639	1	TGGCTGGTTCATCAGAACTG	GGG	71.6	100	99.706	94.185	50	61.3987	1	10.203	1	2	-1
EIF4G1_gene_15396_1_picr_3_59748805_1	EIF4G1	gene_15396_1	picr_3	59748805	1	AGGGCCGTGGAAACCTGGAG	AGG	74.5	100	100	90.062	65	68.7194	1	21.747	1	3	-1
EIF4G1_gene_15396_1_picr_3_59747070_-1	EIF4G1	gene_15396_1	picr_3	59747070	-1	AGACTACCTGGCATAAACAG	TGG	70.9	100	100	93.787	45	56.5742	1	40.96	1	3	-1
EIF4G1_gene_15396_1_picr_3_59746251_1	EIF4G1	gene_15396_1	picr_3	59746251	1	AGTGGAAACTAACGGCCATG	AGG	70.9	100	100	95.081	50	67.4629	1	51.205	1	3	-1
EIF4G1_gene_15396_1_picr_3_59743859_-1	EIF4G1	gene_15396_1	picr_3	59743859	-1	ACGGCTCACCAAGATCACCA	AGG	77.6	100	99.782	93.629	55	55.4967	1	66.897	1	2	-1
WDR59_gene_7656_1_picr_15_26035345_-1	WDR59	gene_7656_1	picr_15	26035345	-1	AGGACTACCAACTCGTCACG	TGG	69	100	99.995	100	55	76.6258	1	30.824	1	2	-1
WDR59_gene_7656_1_picr_15_26033703_-1	WDR59	gene_7656_1	picr_15	26033703	-1	GCAAATCCGGAATGTCAATG	TGG	75.3	100	100	98.569	45	62.0181	1	41.946	1	3	-1
WDR59_gene_7656_1_picr_15_26030922_1	WDR59	gene_7656_1	picr_15	26030922	1	TCACCAGCATCTTGACACGG	TGG	72.7	100	99.923	97.205	55	71.5521	1	44.015	1	2	-1
WDR59_gene_7656_1_picr_15_26024741_1	WDR59	gene_7656_1	picr_15	26024741	1	GTACAAACGCAGATTGCCGG	GGG	67.1	100	100	99.556	55	70.2477	1	61.173	1	3	-1
WDR59_gene_7656_1_picr_15_26013797_-1	WDR59	gene_7656_1	picr_15	26013797	-1	GGAGACGTGTCAGAAGAACG	CGG	76.5	100	99.838	95.292	55	65.1852	1	69.82	1	2	-1
EIF3K_gene_4312_picr_119_3561191_-1	EIF3K	gene_4312	picr_119	3561191	-1	GAGCAGATGAGAGCGAACGT	GGG	74.6	200	100	99.357	55	61.2795	0.53	14.225	1	2	-1
EIF3K_gene_4312_picr_119_3540863_-1	EIF3K	gene_4312	picr_119	3540863	-1	GTGCAAATGTATGATCGACC	AGG	59.4	200	100	99.297	45	76.9088	0.76	72.333	1	3	-1
EIF3K_gene_4312_picr_119_3540182_-1	EIF3K	gene_4312	picr_119	3540182	-1	CCGACAGATCTTGTACCTCG	GGG	75.2	200	98.741	95.584	55	52.1941	0.88	75.533	1	2	-1
EIF3K_gene_4312_picr_119_3537849_1	EIF3K	gene_4312	picr_119	3537849	1	AGCCAGTTATGCCTTCCAAG	AGG	71.1	100	99.651	84.062	50	62.7115	1	80.512	1	2	-1
EIF3K_gene_4312_picr_119_3536958_-1	EIF3K	gene_4312	picr_119	3536958	-1	TTCCACAGTTATCTGCCATG	TGG	72.7	100	100	82.868	45	55.7752	0.88	83.855	1	2	-1
FAT1_gene_15778_picr_31_8998760_-1	FAT1	gene_15778	picr_31	8998760	-1	TGAGCTCTCCTACAGCATCG	AGG	74.5	100	99.524	92.725	55	51.2366	1	27.979	1	2	-1
FAT1_gene_15778_picr_31_8995617_1	FAT1	gene_15778	picr_31	8995617	1	TACCTGAGTGAGGATAGTGG	TGG	72.3	100	100	91.026	50	69.4078	1	31.143	1	2	-1
FAT1_gene_15778_picr_31_8990978_1	FAT1	gene_15778	picr_31	8990978	1	TGTGCTGGTGAATAGCCTCG	TGG	77.2	100	100	92.556	55	49.9826	1	33.013	1	2	-1
FAT1_gene_15778_picr_31_8983360_-1	FAT1	gene_15778	picr_31	8983360	-1	CAGTGATGTGATCGTCACTG	TGG	75.8	100	100	91.764	50	51.2076	1	51.509	1	1	-1
FAT1_gene_15778_picr_31_8982704_1	FAT1	gene_15778	picr_31	8982704	1	TACTTGGTTGAGCGAAACTG	TGG	73.8	100	100	98.009	45	70.0432	1	56.247	1	3	-1
GRB2_gene_21650_picr_52_6108752_1	GRB2	gene_21650	picr_52	6108752	1	TAAGGCAGAGCTCAATGGGA	AGG	61.8	100	98.489	86.952	50	51.947	1	19.419	1	3	-1
GRB2_gene_21650_picr_52_6114754_1	GRB2	gene_21650	picr_52	6114754	1	TAGCAAACAGAGGCATGATG	GGG	65.7	100	99.849	81.908	45	66.6837	1	36.391	1	3	-1
GRB2_gene_21650_picr_52_6118139_1	GRB2	gene_21650	picr_52	6118139	1	CTTCAAGGTGCTCCGAGACG	GGG	65.8	100	100	99.521	60	68.1028	1	51.529	1	2	-1
GRB2_gene_21650_picr_52_6118243_1	GRB2	gene_21650	picr_52	6118243	1	GGAACCAGCAGATATTCCTG	CGG	73.8	100	98.875	90.56	50	57.489	1	67.431	1	2	-1
GRB2_gene_21650_picr_52_6118789_-1	GRB2	gene_21650	picr_52	6118789	-1	AACAGTGCCTGGACATACGT	TGG	65.6	100	99.554	96.202	50	68.1052	1	72.936	1	2	-1
ULBP1_gene_20250_1_picr_48_249326_1	ULBP1	gene_20250_1	picr_48	249326	1	GCACAGAGCCATGTGCTCGG	TGG	65.8	100	87.032	91.449	65	65.8599	1	2.993	1	2	-1
ULBP1_gene_20250_1_picr_48_247542_-1	ULBP1	gene_20250_1	picr_48	247542	-1	CCATGGCAGCACAAAGTCCA	AGG	59.6	100	95.005	56.949	55	61.7545	1	20.272	1	3	-1
ULBP1_gene_20250_1_picr_48_249308_-1	ULBP1	gene_20250_1	picr_48	249308	-1	GCACATGGCTCTGTGCTTCT	CGG	33.4	100	83.3	75.482	55	61.4849	1	5.442	1	2	-1
ULBP1_gene_20250_1_picr_48_246403_-1	ULBP1	gene_20250_1	picr_48	246403	-1	ATGACTCCTCTCCTGCCGGG	GGG	59.3	100	83.612	77.309	65	63.7429	1	94.286	1	3	-1
ULBP1_gene_20250_1_picr_48_246370_1	ULBP1	gene_20250_1	picr_48	246370	1	CAGCTATGTTAGCGGAAACA	GGG	56.5	100	72.098	68.417	45	60.4206	1	98.776	1	3	-1
ULBP1_gene_20250_3_picr_48_377790_-1	ULBP1	gene_20250_3	picr_48	377790	-1	TGTGCAATTCCTCTGCAGAG	CGG	71.8	100	97.322	82.935	50	67.8165	1	13.528	1	2	-1
ULBP1_gene_20250_3_picr_48_377677_1	ULBP1	gene_20250_3	picr_48	377677	1	CCACAGACAAATCAGTAGAA	CGG	55.6	100	99.964	77.734	40	66.785	1	25.758	1	3	-1
ULBP1_gene_20250_3_picr_48_375807_-1	ULBP1	gene_20250_3	picr_48	375807	-1	CAGAATGACATTCTGAACGA	TGG	65.4	100	100	94.61	40	61.7047	1	50.216	1	2	-1
ULBP1_gene_20250_3_picr_48_375418_1	ULBP1	gene_20250_3	picr_48	375418	1	ACATCTCGGCCTGCACAGTG	AGG	66.2	100	98.576	91.54	60	66.0226	1	57.359	1	2	-1
ULBP1_gene_20250_3_picr_48_375255_-1	ULBP1	gene_20250_3	picr_48	375255	-1	AAGAGCTGTTGAAGGAAGAC	AGG	54.9	100	97.663	76.708	45	65.783	1	75	1	2	-1
ULBP1_gene_21480_8_picr_51_14231778_1	ULBP1	gene_21480_8	picr_51	14231778	1	AGCTGTGGAGAGAAGTGGTG	AGG	69.4	100	99.9	75.262	55	66.293	1	15.729	1	2	-1
ULBP1_gene_21480_8_picr_51_14231723_-1	ULBP1	gene_21480_8	picr_51	14231723	-1	CAGGGTATGGCAAAGAAAGC	AGG	53.2	100	100	80.984	50	61.6044	1	21.458	1	3	-1
ULBP1_gene_21480_8_picr_51_14231709_-1	ULBP1	gene_21480_8	picr_51	14231709	-1	GAAAGCAGGCGCCAAGCACA	TGG	57.5	100	99.826	88.359	60	61.6841	1	22.917	1	3	-1
ULBP1_gene_21480_8_picr_51_14229666_1	ULBP1	gene_21480_8	picr_51	14229666	1	ATCATGCCAACAACACATCT	TGG	48.4	100	98.293	86.316	40	79.5702	1	57.292	1	2	-1
ULBP1_gene_21480_8_picr_51_14229653_-1	ULBP1	gene_21480_8	picr_51	14229653	-1	AAGATGTGTTGTTGGCATGA	TGG	62	100	96.558	81.1	40	84.1636	1	58.646	1	2	-1
UQCC1_gene_10159_1_picr_2_5056501_-1	UQCC1	gene_10159_1	picr_2	5056501	-1	CAAAGGTCCAGTGAATCCCA	TGG	62.8	100	98.922	91.153	50	69.7229	1	33.444	1	3	-1
UQCC1_gene_10159_1_picr_2_5062331_1	UQCC1	gene_10159_1	picr_2	5062331	1	ACGCATGTACACGAGCTGTG	TGG	72.7	100	100	98.237	55	70.4769	1	41.111	1	1	-1
UQCC1_gene_10159_1_picr_2_5090360_1	UQCC1	gene_10159_1	picr_2	5090360	1	GCAGCGAGGCAGAGTTATGG	GGG	62.8	100	100	96.229	60	66.8672	1	63.111	1	2	-1
UQCC1_gene_10159_1_picr_2_5118932_1	UQCC1	gene_10159_1	picr_2	5118932	1	GTCAATCTTGGGATATGATG	AGG	57.7	100	100	93.971	40	59.2142	1	71.778	1	3	-1
UQCC1_gene_10159_1_picr_2_5125866_-1	UQCC1	gene_10159_1	picr_2	5125866	-1	GGTTGAAGAAGGTTCTCCAG	AGG	68.8	100	100	87.413	50	65.9003	1	76.889	1	2	-1
UQCC3_gene_16568_picr_35_537163_1	UQCC3	gene_16568	picr_35	537163	1	ACAGAAGCAGGCAATGCTGC	AGG	51.3	100	99.466	84.85	55	54.6009	1	41.667	1	2	1
UQCC3_gene_16568_picr_35_537275_1	UQCC3	gene_16568	picr_35	537275	1	AGATGCCGGAACGGGACCCG	CGG	63.3	100	100	99.593	70	54.7091	1	50	1	3	1
UQCC3_gene_16568_picr_35_537315_1	UQCC3	gene_16568	picr_35	537315	1	TAGGATCAACGAGCTCGTGA	TGG	61	100	100	99.56	50	72.3937	1	64.493	1	2	1
UQCC3_gene_16568_picr_35_537333_1	UQCC3	gene_16568	picr_35	537333	1	GATGGCTACCCTGAAGAAAG	CGG	69.1	100	98.276	86.641	50	51.0996	1	71.014	1	3	1
UQCC3_gene_16568_picr_35_537362_1	UQCC3	gene_16568	picr_35	537362	1	CGGAGGAGAACGTGACCTGG	AGG	68.6	100	100	96.417	65	65.2824	1	81.522	1	2	1
HOXC8_gene_333_2_picr_0_19398674_-1	HOXC8	gene_333_2	picr_0	19398674	-1	GGTGGAAGAAGTCTTGGACA	TGG	67	100	98.173	91.127	50	44.8883	1	22.908	1	2	-1
HOXC8_gene_333_2_picr_0_19398778_1	HOXC8	gene_333_2	picr_0	19398778	1	CTCCAAATTCTATGGCTACG	AGG	65.4	100	100	95.085	45	75.8343	1	37.174	1	3	-1
HOXC8_gene_333_2_picr_0_19398881_1	HOXC8	gene_333_2	picr_0	19398881	1	ACTAACAGTAGCGAAGGACA	AGG	75.6	100	100	92.324	45	66.9624	1	51.303	1	2	-1
HOXC8_gene_333_2_picr_0_19400329_1	HOXC8	gene_333_2	picr_0	19400329	1	GTGGACGACAAACTTACAGC	CGG	64.4	100	100	95.168	50	68.6922	1	64.197	1	3	-1
HOXC8_gene_333_2_picr_0_19400443_1	HOXC8	gene_333_2	picr_0	19400443	1	CCGAAAGACAAGTGAAGATA	TGG	47.2	100	99.611	90.238	40	67.3213	1	79.835	1	3	-1
CD151_gene_16813_3_picr_35_9035406_1	CD151	gene_16813_3	picr_35	9035406	1	ACCAGCCACCACTAAGATGT	AGG	67.5	100	97.46	82.631	50	51.94	1	24.541	1	2	1
CD151_gene_16813_3_picr_35_9034967_1	CD151	gene_16813_3	picr_35	9034967	1	TGCCAGCAATGATCTCCAGG	AGG	74.1	100	99.72	91.945	55	41.6648	1	40.42	1	2	1
CD151_gene_16813_3_picr_35_9034675_-1	CD151	gene_16813_3	picr_35	9034675	-1	AGAGCTCAAGGAGAATCTCA	AGG	64.6	100	99.978	82.848	45	50.7881	1	49.344	1	2	1
CD151_gene_16813_3_picr_35_9034448_-1	CD151	gene_16813_3	picr_35	9034448	-1	TGAATGGATCCGCTCTGGTG	AGG	62.3	100	100	97.569	55	59.7456	1	67.848	1	2	1
CD151_gene_16813_3_picr_35_9034433_-1	CD151	gene_16813_3	picr_35	9034433	-1	TGGTGAGGCAGAAAACCGTG	TGG	77	100	99.74	94.911	55	60.5119	1	69.816	1	4	1
SSU72_gene_14106_picr_275_60430_1	SSU72	gene_14106	picr_275	60430	1	ACAGGGTCCTGAGCCAACAA	GGG	67	100	99.725	86.626	55	69.0689	1	14.359	1	3	1
SSU72_gene_14106_picr_275_60579_1	SSU72	gene_14106	picr_275	60579	1	AGAGCCTTCTATACCCAGAA	TGG	63	100	100	71.848	45	67.5823	1	39.829	1	3	1
SSU72_gene_14106_picr_275_60698_1	SSU72	gene_14106	picr_275	60698	1	GGAGAAAGTCTATGACCAGG	TGG	74.5	100	97.27	90.234	50	57.7199	1	60.171	1	3	1
SSU72_gene_14106_picr_275_60719_1	SSU72	gene_14106	picr_275	60719	1	GGTGGAACACCTGAATGCCA	GGG	70.6	100	94.18	89.852	55	63.8158	1	63.761	1	2	1
SSU72_gene_14106_picr_275_60810_-1	SSU72	gene_14106	picr_275	60810	-1	TGTGGCAGAGCTCCAAGATT	AGG	42	100	99.58	94.221	50	58.2988	1	79.316	1	2	1
SSU72_gene_5294_picr_127_3250211_1	SSU72	gene_5294	picr_127	3250211	1	TGGAGGCACACAACATCCTC	AGG	55.4	100	99.862	85.455	55	51.9803	1	12.821	1	2	-1
SSU72_gene_5294_picr_127_3261200_-1	SSU72	gene_5294	picr_127	3261200	-1	CACATGAGTTCCTGTTCCAA	AGG	59.6	100	100	80.526	45	81.3086	1	18.633	1	2	-1
SSU72_gene_5294_picr_127_3275109_1	SSU72	gene_5294	picr_127	3275109	1	CGAAAGGTTCCAGAACTGCA	AGG	65.7	100	100	94.96	50	62.8369	1	51.453	1	3	-1
SSU72_gene_5294_picr_127_3275157_1	SSU72	gene_5294	picr_127	3275157	1	TGAAGAAAGAGTCTATGACC	AGG	66.7	100	98.974	85.239	40	56.3864	1	59.658	1	3	-1
SSU72_gene_5294_picr_127_3275757_1	SSU72	gene_5294	picr_127	3275757	1	GCCAGTGCATGTTGTCAATG	TGG	68.2	100	98.394	81.967	50	54.4529	1	70.427	1	2	-1
TMEM248_gene_30516_picr_98_99397_-1	TMEM248	gene_30516	picr_98	99397	-1	GATCTTAAAGAAATAGCCCA	GGG	67.3	100	99.686	85.987	35	57.8792	1	13.207	1	3	-1
TMEM248_gene_30516_picr_98_101552_-1	TMEM248	gene_30516	picr_98	101552	-1	AATGGTCATGGTGCTCTCAG	GGG	59.5	100	100	91.273	50	47.1785	1	27.507	1	2	-1
TMEM248_gene_30516_picr_98_101664_-1	TMEM248	gene_30516	picr_98	101664	-1	ACCCTCCAAAGGGCTTGAGA	GGG	64.5	100	99.585	90.694	55	70.594	1	38.63	1	3	-1
TMEM248_gene_30516_picr_98_106780_-1	TMEM248	gene_30516	picr_98	106780	-1	AGTGACAGGGAAGACTCCAG	GGG	77.9	100	99.648	79.824	55	55.9196	0.75	59.384	1	3	-1
TMEM248_gene_30516_picr_98_108203_-1	TMEM248	gene_30516	picr_98	108203	-1	TATGTGTCAGGGACACAGTG	AGG	73.9	100	100	78.948	50	68.1836	0.75	62.562	1	3	-1
OR4F3_gene_10781_picr_2_47520958_-1	OR4F3	gene_10781	picr_2	47520958	-1	ACATGGGAGAGTGTAAATGG	GGG	75	100	91.956	83.304	45	63.6947	1	17.146	1	3	1
OR4F3_gene_10781_picr_2_47521081_-1	OR4F3	gene_10781	picr_2	47521081	-1	TCTGAGTGATGCAACCTTGA	AGG	48.4	100	99.643	87.913	45	69.7655	1	30.245	1	2	1
OR4F3_gene_10781_picr_2_47521203_-1	OR4F3	gene_10781	picr_2	47521203	-1	GCATGTCCTTGGGTTCATGA	TGG	67.5	100	99.983	92.228	50	68.1162	1	43.238	1	3	1
OR4F3_gene_10781_picr_2_47521346_-1	OR4F3	gene_10781	picr_2	47521346	-1	CAGGCAAGCTTAATAAAGCG	AGG	67.2	100	99.678	98.035	45	67.9966	1	58.466	1	3	1
OR4F3_gene_10781_picr_2_47521530_1	OR4F3	gene_10781	picr_2	47521530	1	ATTGTCAGCTCACATCACAG	TGG	79.1	100	99.104	89.479	45	64.8768	1	78.062	1	2	1
OR4F3_gene_10786_picr_2_47590939_1	OR4F3	gene_10786	picr_2	47590939	1	GGAAGTACATTGGAGAGTGC	AGG	57.3	100	78.597	67.342	50	66.3158	1	17.785	1	2	1
OR4F3_gene_10786_picr_2_47590891_1	OR4F3	gene_10786	picr_2	47590891	1	CTGCAACAGAGCCACCGCCC	AGG	56	100	98.194	85.957	70	65.602	1	22.897	1	3	1
OR4F3_gene_10786_picr_2_47590475_1	OR4F3	gene_10786	picr_2	47590475	1	AATGATCAGTATGAAGAATG	TGG	64.4	100	99.717	74.645	30	52.0292	1	67.199	1	2	1
OR4F3_gene_10786_picr_2_47590325_1	OR4F3	gene_10786	picr_2	47590325	1	CTGTGATGAAGGGAAGGGCC	AGG	53.3	100	94.735	75.82	60	58.6732	1	83.174	1	3	1
OR4F3_gene_10786_picr_2_47590215_-1	OR4F3	gene_10786	picr_2	47590215	-1	AAGAGATGAAAGCAGCAATG	AGG	71.4	100	56.163	61.068	40	62.0717	1	94.888	1	3	1
OR4F3_gene_10787_picr_2_47608781_1	OR4F3	gene_10787	picr_2	47608781	1	GGCCAGCAGGAAGTACATTG	GGG	73.9	100	66.031	31.645	55	61.3877	1	18.637	1	2	1
OR4F3_gene_10787_picr_2_47608741_1	OR4F3	gene_10787	picr_2	47608741	1	CTGTAACAGAGCCACAGCCC	AGG	59.2	100	97.977	68.708	60	71.9761	1	22.897	1	3	1
OR4F3_gene_10787_picr_2_47608349_1	OR4F3	gene_10787	picr_2	47608349	1	CACAGACATGAGTCCACTGT	TGG	58.3	100	58.708	53.926	50	57.8958	1	64.643	1	2	1
OR4F3_gene_10787_picr_2_47608336_-1	OR4F3	gene_10787	picr_2	47608336	-1	AACAGTGGACTCATGTCTGT	GGG	63.2	100	50.994	73.124	45	52.4437	1	66.028	1	2	1
OR4F3_gene_10787_picr_2_47608170_1	OR4F3	gene_10787	picr_2	47608170	1	TCCCAGTGTGATGAAGGAAA	GGG	61.6	100	99.631	40.129	45	69.8181	1	83.706	1	3	1
OR4F3_gene_10789_picr_2_47637224_-1	OR4F3	gene_10789	picr_2	47637224	-1	TTCCTGGTAACTGCCAACAG	TGG	68.5	100	92.743	87.587	50	52.4217	1	62.825	1	2	1
OR4F3_gene_10789_picr_2_47637185_1	OR4F3	gene_10789	picr_2	47637185	1	TGAAGACATAAGACACAACC	AGG	60.2	100	93.854	82.148	40	53.8252	1	66.874	1	2	1
OR4F3_gene_10789_picr_2_47637138_1	OR4F3	gene_10789	picr_2	47637138	1	GGCCTTGGAAGAAATACGTG	AGG	70	100	100	93.721	50	61.0923	1	71.755	1	3	1
OR4F3_gene_10789_picr_2_47637067_1	OR4F3	gene_10789	picr_2	47637067	1	CACACATAGACAATAATGCA	AGG	68.7	100	99.523	72.998	35	63.1831	1	79.128	1	2	1
OR4F3_gene_10789_picr_2_47636997_1	OR4F3	gene_10789	picr_2	47636997	1	ATTCATAAAAGGAGTGATAA	TGG	46.5	100	99.551	84.83	25	61.3797	1	86.397	1	4	1
OR4F3_gene_10790_picr_2_47655122_-1	OR4F3	gene_10790	picr_2	47655122	-1	TACATTGGAGAGTGTAACTG	GGG	67.8	100	95.556	93.737	40	66.1294	1	17.778	1	2	1
OR4F3_gene_10790_picr_2_47655277_-1	OR4F3	gene_10790	picr_2	47655277	-1	TCTCCACACCACCAATGACA	TGG	62.9	100	79.694	89.928	50	57.9485	1	34.18	1	2	1
OR4F3_gene_10790_picr_2_47655408_-1	OR4F3	gene_10790	picr_2	47655408	-1	GTGTGTAAGGCCAACTACCC	AGG	59.3	100	96.281	93.632	55	64.4939	1	48.042	1	3	1
OR4F3_gene_10790_picr_2_47655549_1	OR4F3	gene_10790	picr_2	47655549	1	CACCCATAAACTAGAGTTCA	TGG	44.4	100	100	89.059	40	60.3927	1	62.963	1	3	1
OR4F3_gene_10790_picr_2_47655666_-1	OR4F3	gene_10790	picr_2	47655666	-1	TGAAAGCGTTGACAGAGCTT	TGG	47.5	100	98.663	92.779	45	68.6826	1	75.344	1	3	1
OR4F3_gene_10793_picr_2_47719047_-1	OR4F3	gene_10793	picr_2	47719047	-1	CACCTACATCAGTGACGGAT	AGG	61	100	100	98.895	50	74.9493	1	18.969	1	2	1
OR4F3_gene_10793_picr_2_47719169_-1	OR4F3	gene_10793	picr_2	47719169	-1	CACCATCTCCACACCACCAA	TGG	55.7	100	100	79.336	55	54.8611	1	32.346	1	2	1
OR4F3_gene_10793_picr_2_47719308_-1	OR4F3	gene_10793	picr_2	47719308	-1	GTTGTATAACAGAGTGCATA	AGG	56.3	100	100	93.087	35	62.1863	1	47.588	1	2	1
OR4F3_gene_10793_picr_2_47719351_-1	OR4F3	gene_10793	picr_2	47719351	-1	AATATATTAGGACCACAGAG	AGG	77.5	100	83.237	79.843	35	66.5821	1	52.303	1	2	1
OR4F3_gene_10793_picr_2_47719488_-1	OR4F3	gene_10793	picr_2	47719488	-1	CAATATAGGAAATGATCAGT	AGG	58.8	100	99.535	83.345	30	61.6195	1	67.325	1	3	1
OR4F3_gene_10794_picr_2_47735965_-1	OR4F3	gene_10794	picr_2	47735965	-1	TGCCACAGTAAACACGATGA	GGG	63.3	100	72.098	98.062	45	68.4042	1	14.03	1	3	1
OR4F3_gene_10794_picr_2_47736070_-1	OR4F3	gene_10794	picr_2	47736070	-1	TAGGTCACAAATCATCTTGG	GGG	70.4	100	97.787	89.299	40	68.2152	1	25.105	1	3	1
OR4F3_gene_10794_picr_2_47736335_1	OR4F3	gene_10794	picr_2	47736335	1	GTAGTAAACTTACCATTCTG	TGG	57.4	100	93.913	92.038	35	60.8618	1	53.059	1	3	1
OR4F3_gene_10794_picr_2_47736625_-1	OR4F3	gene_10794	picr_2	47736625	-1	CAGAAACTTATCCAAGTGTG	TGG	66.8	100	82.19	83.688	40	78.1638	1	83.65	1	3	1
OR4F3_gene_10794_picr_2_47736683_-1	OR4F3	gene_10794	picr_2	47736683	-1	TCCTGAATGTATAAATCACA	GGG	67.9	100	98.39	81.028	30	61.5775	1	89.768	1	3	1
OR4F3_gene_10795_picr_2_47754557_-1	OR4F3	gene_10795	picr_2	47754557	-1	ATGCCACAGTAAATACGATG	AGG	64.3	100	86.784	96.314	40	79.5878	1	13.915	1	3	1
OR4F3_gene_10795_picr_2_47754623_-1	OR4F3	gene_10795	picr_2	47754623	-1	CACCTAAGTCAATGAAGGAG	AGG	58.2	100	97.46	92.621	45	65.7669	1	20.768	1	2	1
OR4F3_gene_10795_picr_2_47754748_1	OR4F3	gene_10795	picr_2	47754748	1	CATTCACTTCATTGGTGGTG	TGG	51.2	100	93.056	89.111	45	63.0544	1	33.749	1	2	1
OR4F3_gene_10795_picr_2_47755028_1	OR4F3	gene_10795	picr_2	47755028	1	TTACTGGTCTCAGTCAACAG	TGG	70.6	100	99.06	89.867	45	58.2459	1	62.825	1	2	1
OR4F3_gene_10795_picr_2_47755185_-1	OR4F3	gene_10795	picr_2	47755185	-1	CATGTATAGATGAACATCAC	AGG	61.3	100	97.371	84.917	35	65.5531	1	79.128	1	2	1
OR4F3_gene_10796_picr_2_47767621_-1	OR4F3	gene_10796	picr_2	47767621	-1	ATGCCACAGTAAACACAATG	AGG	72.2	100	72.031	80.715	40	77.3273	1	14.316	1	3	1
OR4F3_gene_10796_picr_2_47767770_-1	OR4F3	gene_10796	picr_2	47767770	-1	CTGAGTGACACAACCACTAA	AGG	49.8	100	99.605	82.691	45	64.1607	1	30.235	1	2	1
OR4F3_gene_10796_picr_2_47767935_-1	OR4F3	gene_10796	picr_2	47767935	-1	GTGCATAAGGCCAACCACCC	AGG	61.6	100	97.769	95.262	60	66.3492	1	47.863	1	3	1
OR4F3_gene_10796_picr_2_47768071_-1	OR4F3	gene_10796	picr_2	47768071	-1	CTGTGACCATGAATTCCAGT	TGG	61.9	100	99.786	93.171	45	58.8794	1	62.393	1	2	1
OR4F3_gene_10796_picr_2_47768199_-1	OR4F3	gene_10796	picr_2	47768199	-1	GTGAGCTGAAAGTGTGGACA	GGG	62.7	100	97.088	87.69	50	58.857	1	76.068	1	3	1
OR4F3_gene_10798_picr_2_47799985_-1	OR4F3	gene_10798	picr_2	47799985	-1	GCTTAGCACATAGAGCACAG	AGG	80.6	100	99.136	87.128	50	61.2834	1	11.462	1	2	0
OR4F3_gene_10798_picr_2_47800022_-1	OR4F3	gene_10798	picr_2	47800022	-1	TGACTACAGAGAACACAATG	AGG	75	100	99.914	73.326	40	58.7243	1	15.352	1	2	1
OR4F3_gene_10798_picr_2_47800093_-1	OR4F3	gene_10798	picr_2	47800093	-1	ACAGGCTGCCAAGTCAACGA	AGG	69.4	100	100	96.903	55	62.8587	1	22.818	1	2	1
OR4F3_gene_10798_picr_2_47800294_-1	OR4F3	gene_10798	picr_2	47800294	-1	ACATATCCGTGGACTCATGA	TGG	60.8	100	97.701	91.849	45	69.2468	1	43.954	1	2	1
OR4F3_gene_10798_picr_2_47800493_1	OR4F3	gene_10798	picr_2	47800493	1	TTCATGGTCACTATCAACAG	TGG	70.8	100	97.46	89.789	40	61.3741	1	64.879	1	2	1
RUVBL2_gene_20880_picr_5_27819878_-1	RUVBL2	gene_20880	picr_5	27819878	-1	CAAGGACAAGGTCCAAGCCG	GGG	66.8	100	99.953	97.096	60	52.8222	1	19.048	1	2	1
RUVBL2_gene_20880_picr_5_27819857_-1	RUVBL2	gene_20880	picr_5	27819857	-1	GGATGAGATCACTATTGACA	AGG	65.1	100	98.182	94.128	40	47.1622	1	25.298	1	2	1
RUVBL2_gene_20880_picr_5_27819815_1	RUVBL2	gene_20880	picr_5	27819815	1	ATAGTCGCGAGTGCATGTGA	AGG	67.3	100	99.251	99.151	50	54.9293	1	37.798	1	1	1
RUVBL2_gene_20880_picr_5_27819682_-1	RUVBL2	gene_20880	picr_5	27819682	-1	GTCATCAACTCCTGCACTCA	GGG	58	100	72.098	87.119	50	49.1282	1	77.381	1	2	1
RUVBL2_gene_20880_picr_5_27819650_-1	RUVBL2	gene_20880	picr_5	27819650	-1	CTTCTTCTCCGGAAACACAG	GGG	72.4	100	99.348	90.71	50	66.5068	1	86.905	1	3	1
RUVBL2_gene_5808_4_picr_130_1582889_-1	RUVBL2	gene_5808_4	picr_130	1582889	-1	GATCATCTCCAGCACCACGC	CGG	66.8	100	99.832	93.72	60	71.7906	1	12.356	1	2	-1
RUVBL2_gene_5808_4_picr_130_1583938_-1	RUVBL2	gene_5808_4	picr_130	1583938	-1	TACGGACACCGATGGAACGG	CGG	70.3	100	100	99.825	60	67.8877	1	26.868	1	2	-1
RUVBL2_gene_5808_4_picr_130_1588643_-1	RUVBL2	gene_5808_4	picr_130	1588643	-1	ATAGTCGCGAGCGCGTGTGA	AGG	66.5	100	99.251	100	60	61.3831	1	45.115	1	1	-1
RUVBL2_gene_5808_4_picr_130_1589434_1	RUVBL2	gene_5808_4	picr_130	1589434	1	CTAGGTGCTGTTCATCGATG	AGG	63	100	99.822	95.485	50	54.3197	1	64.296	1	2	-1
RUVBL2_gene_5808_4_picr_130_1591270_-1	RUVBL2	gene_5808_4	picr_130	1591270	-1	CCGGATGCGTAGAATCTGCT	TGG	54.5	100	100	99.208	55	65.0893	1	79.382	1	2	-1
LSM4_gene_28702_picr_85_7382326_-1	LSM4	gene_28702	picr_85	7382326	-1	GCCGTCTTGAGCAGCGACAA	GGG	65.8	100	100	99.71	60	51.7675	0.67	29.319	1	2	-1
LSM4_gene_28702_picr_85_7383500_1	LSM4	gene_28702	picr_85	7383500	1	GCTGGTGGAGCTGAAGAATG	GGG	69.7	100	98.099	78.339	55	59.6988	1	37.871	1	2	-1
LSM4_gene_28702_picr_85_7383560_1	LSM4	gene_28702	picr_85	7383560	1	GATGAACATCAACCTTCGAG	AGG	71.2	100	99.923	98.984	45	67.1885	1	48.342	1	2	-1
LSM4_gene_28702_picr_85_7383693_1	LSM4	gene_28702	picr_85	7383693	1	ATGCCTGAGTGCTATATCCG	TGG	68	100	100	98.77	50	58.5979	1	58.988	1	2	-1
LSM4_gene_28702_picr_85_7383810_1	LSM4	gene_28702	picr_85	7383810	1	CAGAAGCAGCAGAAAGGCCG	AGG	50.6	100	98.868	78.967	60	70.9053	1	79.407	1	3	-1
COL27A1_gene_16026_picr_32_18513462_1	COL27A1	gene_16026	picr_32	18513462	1	TCTTCAATAAGCCAACAGTG	GGG	78.3	100	100	83.565	40	73.5216	0.82	25.074	1	2	0
COL27A1_gene_16026_picr_32_18491774_1	COL27A1	gene_16026	picr_32	18491774	1	AGACCTACCTTCCGTCCCAA	GGG	66.5	100	98.97	98.573	55	60.5904	0.82	38.154	1	3	1
COL27A1_gene_16026_picr_32_18482539_-1	COL27A1	gene_16026	picr_32	18482539	-1	AGGGTCATCCTGGAGCAGCA	GGG	67.7	100	97.875	84.69	60	61.0164	0.82	38.73	1	3	1
COL27A1_gene_16026_picr_32_18481909_-1	COL27A1	gene_16026	picr_32	18481909	-1	AGGACCTGAGGGCAGTCCAG	GGG	63	100	98.802	91.002	65	63.5355	0.82	39.535	1	3	1
COL27A1_gene_16026_picr_32_18481523_1	COL27A1	gene_16026	picr_32	18481523	1	CAGGATCTCCTACAGGTCCA	GGG	66.5	100	98.249	84.492	55	57.8417	0.82	40.234	1	2	1
RBMX2_gene_26780_picr_76_1580600_-1	RBMX2	gene_26780	picr_76	1580600	-1	TCCTGTGCTACGAAGATCAG	AGG	64.2	100	99.228	94.921	50	76.611	1	33.762	1	2	-1
RBMX2_gene_26780_picr_76_1578055_-1	RBMX2	gene_26780	picr_76	1578055	-1	CAAAGGAAGAACTATCCGTG	TGG	68.3	100	99.987	98.794	45	69.3082	1	38.607	1	3	-1
RBMX2_gene_26780_picr_76_1577951_1	RBMX2	gene_26780	picr_76	1577951	1	ACCTCAGTAGAACTTGATGG	AGG	72.6	100	100	88.265	45	53.1853	1	46.48	1	2	-1
RBMX2_gene_26780_picr_76_1577202_-1	RBMX2	gene_26780	picr_76	1577202	-1	CCAGAAGTCGGAATCCAGAG	AGG	68.4	100	100	95.353	55	65.8842	1	64.497	1	2	-1
RBMX2_gene_26780_picr_76_1577079_-1	RBMX2	gene_26780	picr_76	1577079	-1	GCATAAGTCCTCGAGCAGGA	GGG	66.9	100	100	96.72	55	65.4833	1	73.808	1	2	-1
LSM6_gene_7045_picr_142_2225787_1	LSM6	gene_7045	picr_142	2225787	1	TCTTAAAGCAGATCATTGGA	CGG	66.6	100	100	83.339	35	68.2621	1	19.753	1	3	-1
LSM6_gene_7045_picr_142_2225813_1	LSM6	gene_7045	picr_142	2225813	1	GTTGTGGTGAAACTCAACTC	TGG	57.7	100	99.347	86.778	45	70.7223	1	30.453	1	3	-1
LSM6_gene_7045_picr_142_2225828_1	LSM6	gene_7045	picr_142	2225828	1	AACTCTGGAGTGGATTATCG	AGG	66.3	100	100	99.273	45	63.1301	1	36.626	1	2	-1
LSM6_gene_7045_picr_142_2229519_1	LSM6	gene_7045	picr_142	2229519	1	GAACATAGCACTGGAACAGA	CGG	60	100	99.993	81.771	45	66.8339	1	57.202	1	2	-1
LSM6_gene_7045_picr_142_2229574_1	LSM6	gene_7045	picr_142	2229574	1	TACGGCGATGCATTCATCCG	AGG	67.6	100	100	98.92	55	57.297	1	79.835	1	2	-1
HMBS_gene_8394_picr_16_20916252_-1	HMBS	gene_8394	picr_16	20916252	-1	TCGAATACAGACCGACACTG	TGG	73.8	100	99.93	97.465	50	58.9005	1	34.605	1	2	-1
HMBS_gene_8394_picr_16_20915829_-1	HMBS	gene_8394	picr_16	20915829	-1	CAGTTGCTATGTCTACCACA	GGG	65.8	100	99.606	88.948	45	57.3265	1	38.956	1	2	-1
HMBS_gene_8394_picr_16_20915277_1	HMBS	gene_8394	picr_16	20915277	1	GCTCCAATGGTAAAGCCAGG	AGG	74.8	100	100	91.963	55	84.366	1	48.594	1	3	-1
HMBS_gene_8394_picr_16_20912806_-1	HMBS	gene_8394	picr_16	20912806	-1	TCCACAGATCTTGCACCCAG	AGG	67.2	100	100	91.48	55	64.3311	1	68.942	1	3	-1
HMBS_gene_8394_picr_16_20912548_-1	HMBS	gene_8394	picr_16	20912548	-1	AGCAGTGGAAGTCCGAGCCA	AGG	65.5	100	99.803	97.977	60	65.1769	1	72.557	1	2	-1
LSM7_gene_22971_picr_58_9836093_1	LSM7	gene_22971	picr_58	9836093	1	AGCGCAGGTCGGCAAGATGG	CGG	62.8	100	100	92.593	65	62.9124	1	38.547	1	2	-1
LSM7_gene_22971_picr_58_9837047_1	LSM7	gene_22971	picr_58	9837047	1	AAGTTCCAGGGTGGCCGGGA	AGG	50.8	100	99.692	88.889	65	64.5966	1	59.032	1	3	-1
LSM7_gene_22971_picr_58_9837992_1	LSM7	gene_22971	picr_58	9837992	1	GGAACCATTGAGTACATGAG	AGG	69.4	100	99.831	95.717	45	63.9452	1	72.439	1	2	-1
LSM7_gene_22971_picr_58_9838620_1	LSM7	gene_22971	picr_58	9838620	1	ACAAGCTGACAGAAGACACA	CGG	68.4	100	95.105	71.122	45	66.8671	1	79.33	1	2	-1
LSM7_gene_22971_picr_58_9838675_1	LSM7	gene_22971	picr_58	9838675	1	AGTGGTGCTCATCTGCCCAC	AGG	53.4	100	100	92.9	60	63.0974	1	89.572	1	3	-1
MFSD5_gene_311_picr_0_18694518_-1	MFSD5	gene_311	picr_0	18694518	-1	AGGCAAGGCCACAAACGTAG	AGG	68	100	100	98.662	55	63.7311	1	17.886	1	3	1
MFSD5_gene_311_picr_0_18694747_1	MFSD5	gene_311	picr_0	18694747	1	ACATCCATGAGCACGTGGAA	CGG	68.2	100	100	93.228	50	53.8469	1	34.812	1	2	1
MFSD5_gene_311_picr_0_18694962_-1	MFSD5	gene_311	picr_0	18694962	-1	TCTTGGAGAAGGCACGCTGA	CGG	67.1	100	99.977	95.986	55	59.462	1	50.702	1	2	1
MFSD5_gene_311_picr_0_18695085_-1	MFSD5	gene_311	picr_0	18695085	-1	GGTCCAGCACAGGAGTCCAG	AGG	64	100	98.606	78.416	65	81.9362	1	59.793	1	2	1
MFSD5_gene_311_picr_0_18695188_1	MFSD5	gene_311	picr_0	18695188	1	ACCGAATTGCTACCTCCAAG	AGG	69.2	100	100	95.907	50	68.6413	1	67.406	1	2	1
FAM207A_gene_28499_picr_84_5045435_1	FAM207A	gene_28499	picr_84	5045435	1	CAGTTCCAGCCTCTGCACCA	AGG	67.7	100	98.569	85.091	60	66.3254	1	30.289	1	2	-1
FAM207A_gene_28499_picr_84_5045408_-1	FAM207A	gene_28499	picr_84	5045408	-1	GGAACTGGACCAGAAGAGTG	TGG	69.7	100	95.917	87.126	55	59.5849	1	34.399	1	2	-1
FAM207A_gene_28499_picr_84_5033791_-1	FAM207A	gene_28499	picr_84	5033791	-1	TGAGGCTTCGCCATGAGCGA	TGG	55.8	100	100	98.211	60	61.3213	1	46.119	1	2	-1
FAM207A_gene_28499_picr_84_5027546_1	FAM207A	gene_28499	picr_84	5027546	1	CAGGTCGCCTACCACCACTG	TGG	71.8	100	99.96	93.864	65	67.5177	1	57.686	1	2	-1
FAM207A_gene_28499_picr_84_5020291_-1	FAM207A	gene_28499	picr_84	5020291	-1	GACCAGCAAGCCCAGGCCAG	TGG	50.8	100	100	77.542	70	66.3333	1	74.125	1	3	-1
POLR2D_gene_19632_4_picr_44_10864677_-1	POLR2D	gene_19632_4	picr_44	10864677	-1	CTCCAGAAGCATGTGAACTT	CGG	54.3	100	100	87.137	45	69.5579	0.5	25.408	1	2	-1
POLR2D_gene_19632_4_picr_44_10864719_1	POLR2D	gene_19632_4	picr_44	10864719	1	ACAGCAGAATGAGAGTGCAG	AGG	66.8	100	99.6	80.408	50	56.8411	1	35.198	1	2	-1
POLR2D_gene_19632_4_picr_44_10864817_1	POLR2D	gene_19632_4	picr_44	10864817	1	AGACCATTGCCAGTGTTCGT	AGG	62.5	100	100	97.709	50	64.8062	1	58.042	1	2	-1
POLR2D_gene_19632_4_picr_44_10866477_-1	POLR2D	gene_19632_4	picr_44	10866477	-1	TGACCTTGGAATCAGAGCTT	TGG	46	100	99.609	89.161	45	69.6174	1	78.555	1	2	-1
POLR2D_gene_19632_4_picr_44_10867412_1	POLR2D	gene_19632_4	picr_44	10867412	1	GGTCTTCTTGCAGCCTGGAA	GGG	48.5	100	98.956	90.166	55	77.5887	1	82.517	1	2	-1
POLR2G_gene_10934_picr_2_60716041_1	POLR2G	gene_10934	picr_2	60716041	1	CTGCTGCATCCATGCTACTT	CGG	49.9	100	72.098	95.712	50	62.3209	1	12.172	1	2	1
POLR2G_gene_10934_picr_2_60716176_1	POLR2G	gene_10934	picr_2	60716176	1	GGTGAGATCCAGCCAGGCCA	AGG	54.4	100	87.429	78.327	65	55.5896	1	37.453	1	2	1
POLR2G_gene_10934_picr_2_60716310_-1	POLR2G	gene_10934	picr_2	60716310	-1	GGAATGTCGAGAGATGAAGC	AGG	65.4	100	99.055	82.14	50	58.5567	1	62.547	1	2	1
POLR2G_gene_10934_picr_2_60716372_-1	POLR2G	gene_10934	picr_2	60716372	-1	TCACCCATTGTCTTGTAGCA	AGG	57.6	100	97.669	94.648	45	63.0312	1	74.157	1	3	1
POLR2G_gene_10934_picr_2_60716403_1	POLR2G	gene_10934	picr_2	60716403	1	TGAGGACATTGTGATTCACC	AGG	66.2	100	98.885	89.325	45	53.4145	1	79.963	1	2	1
POLR2G_gene_16576_picr_35_617456_1	POLR2G	gene_16576	picr_35	617456	1	ATCTGTAAGTGCTTCCGGTG	AGG	60.2	100	100	98.965	50	55.6313	1	12.319	1	2	-1
POLR2G_gene_16576_picr_35_617749_1	POLR2G	gene_16576	picr_35	617749	1	AGGTGGAGGGCACCTGCACG	GGG	57.2	100	98.245	91.742	70	66.0223	1	36.522	1	3	-1
POLR2G_gene_16576_picr_35_619066_1	POLR2G	gene_16576	picr_35	619066	1	GGTGCTGGTGTGATCCAGCC	AGG	54.2	100	94.985	80.664	65	64.8083	1	45.942	1	2	-1
POLR2G_gene_16576_picr_35_622313_-1	POLR2G	gene_16576	picr_35	622313	-1	TACATGTCGAGAGATGAAAC	AGG	57.8	100	100	95.517	40	65.3656	1	66.232	1	3	-1
POLR2G_gene_16576_picr_35_622464_1	POLR2G	gene_16576	picr_35	622464	1	TTGTTACAAGACAATGGATG	AGG	62	100	97.669	89.436	35	58.764	1	77.101	1	2	-1
POLR2F_gene_26525_picr_74_6390195_1	POLR2F	gene_26525	picr_74	6390195	1	AGGCATCATGTCAGACAACG	AGG	76.6	100	100	94.508	50	57.8931	1	24.9	1	2	-1
POLR2F_gene_26525_picr_74_6393050_1	POLR2F	gene_26525	picr_74	6393050	1	GATGATGTGGAAGAGGACGA	AGG	71.1	100	97.866	73.852	50	33.9959	1	34.136	1	2	-1
POLR2F_gene_26525_picr_74_6393064_1	POLR2F	gene_26525	picr_74	6393064	1	GGACGAAGGACTAGATGACT	TGG	57.9	100	99.022	90.351	50	46.6901	1	36.948	1	2	-1
POLR2F_gene_26525_picr_74_6394862_-1	POLR2F	gene_26525	picr_74	6394862	-1	GGCCTGTGGTCGTTCACCAG	AGG	60.1	100	100	97.967	65	47.3369	1	47.791	1	2	-1
POLR2F_gene_26525_picr_74_6398350_-1	POLR2F	gene_26525	picr_74	6398350	-1	CTCCAGCTCCACCATCACAG	GGG	75.6	100	92.269	84.559	60	83.2799	1	70.08	1	2	-1
POLR2A_gene_27678_picr_8_22099188_-1	POLR2A	gene_27678	picr_8	22099188	-1	GATGTGACCAGGTATGATGA	GGG	73.2	100	100	92.522	45	57.6843	0.86	30.272	1	2	-1
POLR2A_gene_27678_picr_8_22100067_1	POLR2A	gene_27678	picr_8	22100067	1	CAACAACTTCAAGTCCATGG	TGG	73.7	100	98.408	90.782	45	58.6263	0.86	39.085	1	2	-1
POLR2A_gene_27678_picr_8_22100952_1	POLR2A	gene_27678	picr_8	22100952	1	AGAGGGCCTCATCGACACAG	CGG	81.3	100	99.985	97.873	60	71.4646	0.86	43.188	1	3	-1
POLR2A_gene_27678_picr_8_22101872_-1	POLR2A	gene_27678	picr_8	22101872	-1	TCTCATTGGTGTAATCAAAG	CGG	73.1	100	99.953	91.457	35	61.5052	0.86	46.851	1	3	-1
POLR2A_gene_27678_picr_8_22104697_1	POLR2A	gene_27678	picr_8	22104697	1	AGTCTGCTCGAGATGCCGAG	CGG	71.5	100	100	98.168	60	64.1602	0.86	58.467	1	2	-1
POLR2B_gene_14297_picr_28_14823251_-1	POLR2B	gene_14297	picr_28	14823251	-1	CAGCTCACACAGGTCACGGT	CGG	69.1	100	99.544	94.004	60	62.1525	1	14.326	1	2	-1
POLR2B_gene_14297_picr_28_14823970_-1	POLR2B	gene_14297	picr_28	14823970	-1	CTAACCCATATAGTACTGGT	GGG	67.8	100	100	98.354	40	59.735	1	19.745	1	3	-1
POLR2B_gene_14297_picr_28_14834553_1	POLR2B	gene_14297	picr_28	14834553	1	CAGTTGCATAATACGCTGTG	GGG	69	100	100	98.257	45	65.7063	1	42.95	1	2	-1
POLR2B_gene_14297_picr_28_14840021_-1	POLR2B	gene_14297	picr_28	14840021	-1	CTGAGGGTAGTAGAGAACGT	GGG	74.7	100	99.697	95.079	50	63.9268	1	63.773	1	3	-1
POLR2B_gene_14297_picr_28_14841765_1	POLR2B	gene_14297	picr_28	14841765	1	AATCGTTCAGCTGTGGATCG	AGG	61.8	100	100	98.533	50	69.8167	1	68.227	1	2	-1
POLR2M_gene_5668_picr_13_24347519_-1	POLR2M	gene_5668	picr_13	24347519	-1	GCAGCGAGAACATTGTGCAC	GGG	60.7	100	100	94.801	55	65.8281	1	14.341	1	2	-1
POLR2M_gene_5668_picr_13_24349612_1	POLR2M	gene_5668	picr_13	24349612	1	AGTTGATATCGACATAGACA	AGG	69	100	100	90.47	35	72.2455	1	37.054	1	2	-1
POLR2M_gene_5668_picr_13_24349842_-1	POLR2M	gene_5668	picr_13	24349842	-1	TGACTTGAAACAGGGCGTTG	GGG	64.7	100	100	97.815	50	64.0483	1	54.884	1	3	-1
POLR2M_gene_5668_picr_13_24350053_-1	POLR2M	gene_5668	picr_13	24350053	-1	GGTCTTAAACTTATGAGGAG	GGG	62.7	100	99.813	81.98	40	62.6211	1	71.24	1	3	-1
POLR2M_gene_5668_picr_13_24352554_1	POLR2M	gene_5668	picr_13	24352554	1	TCACCAAGTCATTGTCAGAG	GGG	67.2	100	100	84.977	45	55.7984	1	75.969	1	2	-1
AKR7A2_gene_12467_4_picr_22_20600249_1	AKR7A2	gene_12467_4	picr_22	20600249	1	ACGGCCTTCATGTACTGCGA	CGG	67.1	100	100	99.98	55	53.3246	1	16.716	1	2	-1
AKR7A2_gene_12467_4_picr_22_20603392_-1	AKR7A2	gene_12467_4	picr_22	20603392	-1	CAGGTGCATGTAAATAGAAG	AGG	60.6	100	100	84.283	40	68.9168	1	34.415	1	3	-1
AKR7A2_gene_12467_4_picr_22_20603747_-1	AKR7A2	gene_12467_4	picr_22	20603747	-1	AATCGCCCTCACCTGGTACA	CGG	63.7	100	97.715	94.752	55	64.6485	1	51.426	1	3	-1
AKR7A2_gene_12467_4_picr_22_20605053_-1	AKR7A2	gene_12467_4	picr_22	20605053	-1	TTCCTTCTCCACCTGCCGGG	TGG	62.7	100	95.586	81.766	65	70.4014	1	54.081	1	3	-1
AKR7A2_gene_12467_4_picr_22_20605407_-1	AKR7A2	gene_12467_4	picr_22	20605407	-1	CCCAGCTTACCGGTTCCTGT	AGG	63.9	100	100	98.665	60	60.107	1	70.6	1	3	-1
AKR7A2_gene_12467_6_picr_22_20600210_1	AKR7A2	gene_12467_6	picr_22	20600210	1	GTACGTGCCTTCATGGAGCG	CGG	66.8	100	98.726	96.746	60	67.3783	1	10.218	1	2	-1
AKR7A2_gene_12467_6_picr_22_20603424_-1	AKR7A2	gene_12467_6	picr_22	20603424	-1	ACGAAGCGTCTCTTCTATAG	GGG	57	100	99.855	99.174	45	70.9281	1	29.797	1	2	-1
AKR7A2_gene_12467_6_picr_22_20603743_-1	AKR7A2	gene_12467_6	picr_22	20603743	-1	GCCCTCACCTGGTACACGGT	TGG	61.1	100	99.356	97.624	65	64.3368	1	40.484	1	3	-1
AKR7A2_gene_12467_6_picr_22_20605124_-1	AKR7A2	gene_12467_6	picr_22	20605124	-1	TGGCAGCCCATACCAGCCAA	AGG	55.8	100	93.875	94.493	60	60.5296	1	48.44	1	3	-1
AKR7A2_gene_12467_6_picr_22_20606154_-1	AKR7A2	gene_12467_6	picr_22	20606154	-1	CCAGGGCAATGGCCTCGAAG	TGG	65.3	100	99.97	94.781	65	70.7132	0.67	58.19	1	3	-1
THOP1_gene_22968_picr_58_9616207_-1	THOP1	gene_22968	picr_58	9616207	-1	GAGGCAGGACGTGTACCAGA	GGG	67.2	100	100	91.176	60	53.5957	1	17.328	1	2	-1
THOP1_gene_22968_picr_58_9615057_-1	THOP1	gene_22968	picr_58	9615057	-1	CCTACCTCAGGACACGCAAG	AGG	63.1	100	99.914	97.859	60	64.0794	1	23.282	1	2	-1
THOP1_gene_22968_picr_58_9612803_1	THOP1	gene_22968	picr_58	9612803	1	GCGAGTTCAGGAAGTCCTCG	GGG	71.4	100	99.839	94.671	60	69.423	1	29.138	1	2	-1
THOP1_gene_22968_picr_58_9611256_-1	THOP1	gene_22968	picr_58	9611256	-1	GCGCTACTACATGAACCAGG	TGG	74	100	100	99.241	55	56.9331	1	49.71	1	2	-1
THOP1_gene_22968_picr_58_9609977_-1	THOP1	gene_22968	picr_58	9609977	-1	CATGTTCAGTGGGACCCATG	TGG	71.5	100	99.03	82.877	55	71.9163	1	71.781	1	3	-1
POLR2I_gene_11716_picr_209_330281_1	POLR2I	gene_11716	picr_209	330281	1	GGATTCGCTTCTGCCAGGAG	TGG	64.6	100	99.951	48.976	60	62.1761	1	14.286	1	2	-1
POLR2I_gene_11716_picr_209_330386_1	POLR2I	gene_11716	picr_209	330386	1	CAACATGCTGTACCCCAAGG	AGG	76.2	100	99.322	47.935	55	45.3863	1	20.899	1	4	-1
POLR2I_gene_11716_picr_209_330781_1	POLR2I	gene_11716	picr_209	330781	1	GAACTGCGATTACCAGCAGG	AGG	67	100	100	48.51	55	57.7023	1	35.979	1	2	-1
POLR2I_gene_11716_picr_209_331438_1	POLR2I	gene_11716	picr_209	331438	1	CCTTAGGTGTGGCCACAAGG	AGG	64.8	100	100	48.187	60	69.2165	1	72.487	1	2	-1
POLR2I_gene_11716_picr_209_331471_1	POLR2I	gene_11716	picr_209	331471	1	CCAGTCCCACAGTGCCCGAG	CGG	62.6	100	99.473	48.689	70	67.1257	1	81.217	1	3	-1
POLR2H_gene_15393_picr_3_59710272_-1	POLR2H	gene_15393	picr_3	59710272	-1	GTGAAAGACATTGACCCAGA	AGG	64.9	100	100	87.721	45	52.2288	1	11.037	1	3	-1
POLR2H_gene_15393_picr_3_59709226_1	POLR2H	gene_15393	picr_3	59709226	1	GAATGTTCACGTCTAAGATG	AGG	64.8	100	99.702	98.329	40	53.8047	1	26.269	1	2	-1
POLR2H_gene_15393_picr_3_59708867_1	POLR2H	gene_15393	picr_3	59708867	1	TGGAAGGCCTGTCATCTGTG	GGG	69.6	100	99.108	89.061	55	46.9844	1	51.435	1	2	-1
POLR2H_gene_15393_picr_3_59707746_-1	POLR2H	gene_15393	picr_3	59707746	-1	GGATGAGACCTCAACCGAAG	CGG	64	100	99.763	99.129	55	70.2254	1	70.419	1	2	-1
POLR2H_gene_15393_picr_3_59706179_-1	POLR2H	gene_15393	picr_3	59706179	-1	TCTGCCTATGTGTCCTATGG	GGG	59.2	100	99.865	87.601	50	72.8774	1	77.925	1	2	-1
POLR2J_gene_30586_1_picr_98_5643269_1	POLR2J	gene_30586_1	picr_98	5643269	1	GAGTCGTTCTTGCTCTTCGA	GGG	51.5	100	100	93.531	50	60.1121	1	10.734	1	2	-1
POLR2J_gene_30586_1_picr_98_5644902_1	POLR2J	gene_30586_1	picr_98	5644902	1	CACCATTAACAAGGACACAA	AGG	67.1	100	99.108	91.266	40	53.1934	1	20.622	1	2	-1
POLR2J_gene_30586_1_picr_98_5646888_-1	POLR2J	gene_30586_1	picr_98	5646888	-1	AGCCAGCAAACAGCACCTGT	GGG	66.4	100	98.365	90.704	55	56.3052	1	46.328	1	3	-1
POLR2J_gene_30586_1_picr_98_5646924_-1	POLR2J	gene_30586_1	picr_98	5646924	-1	TGATGATCTTGTGCTCCAAG	GGG	75.6	100	98.926	88.707	45	61.9113	1	56.497	1	2	-1
POLR2J_gene_30586_1_picr_98_5646992_-1	POLR2J	gene_30586_1	picr_98	5646992	-1	GATGAGGTCTGTGATGGCAT	TGG	61.7	100	99.824	75.061	50	53.9651	1	75.706	1	2	-1
TLK1_gene_3393_picr_11_13217606_1	TLK1	gene_3393	picr_11	13217606	1	AGGCCAACTGTGATCTCAGG	CGG	68.6	100	99.337	84.078	55	75.6007	1	32.38	1	2	-1
TLK1_gene_3393_picr_11_13217861_-1	TLK1	gene_3393	picr_11	13217861	-1	TAACTGTTGTAAAGTGCCCA	AGG	64.6	100	100	95.912	40	67.5448	1	39.098	1	3	-1
TLK1_gene_3393_picr_11_13220538_1	TLK1	gene_3393	picr_11	13220538	1	AAGAATGGGTGAATCAACAA	AGG	61	100	100	90.078	35	52.7564	1	43.433	1	3	-1
TLK1_gene_3393_picr_11_13224365_1	TLK1	gene_3393	picr_11	13224365	1	GGCAGAATATCATGAACAAG	AGG	60.1	100	98.225	81.156	40	49.8612	1	51.799	1	2	-1
TLK1_gene_3393_picr_11_13236077_1	TLK1	gene_3393	picr_11	13236077	1	GCTCAAGAGAATAAACAATG	AGG	70.8	100	100	82.984	35	73.7448	0.67	57.391	1	3	-1
SERHL_gene_1_2_picr_0_22553_-1	SERHL	gene_1_2	picr_0	22553	-1	CATTGTCCAGCCAGCCATGC	AGG	45.9	100	96	70.803	60	69.7519	1	10.538	1	2	-1
SERHL_gene_1_2_picr_0_23148_-1	SERHL	gene_1_2	picr_0	23148	-1	ACCAAAACTGTGGCCCAGCA	GGG	60.3	100	76.046	87.183	55	68.8085	1	31.72	1	4	-1
SERHL_gene_1_2_picr_0_23923_-1	SERHL	gene_1_2	picr_0	23923	-1	CTCTTCCTACATTAGAGTCC	AGG	50.4	100	96.255	84.15	45	74.7523	1	42.796	1	2	-1
SERHL_gene_1_2_picr_0_25306_-1	SERHL	gene_1_2	picr_0	25306	-1	CTGCAACATCTCCTCCAGGC	TGG	50.2	100	96.28	85.481	60	59.3686	1	53.333	1	2	-1
SERHL_gene_1_2_picr_0_25319_1	SERHL	gene_1_2	picr_0	25319	1	AGCCTGGAGGAGATGTTGCA	GGG	58.3	100	98.496	94.409	55	62.1661	1	54.731	1	2	-1
SERHL_gene_1_4_picr_0_23146_1	SERHL	gene_1_4	picr_0	23146	1	TGGACTCGCTTCTCCCTGCT	GGG	52.4	100	83.612	81.56	60	70.0852	0.8	27.256	1	3	-1
SERHL_gene_1_4_picr_0_23875_-1	SERHL	gene_1_4	picr_0	23875	-1	TTAGTTGGTCCACCATCTCA	GGG	60.2	100	95.854	94.893	45	72.1972	0.8	42.605	1	2	-1
SERHL_gene_1_4_picr_0_25249_1	SERHL	gene_1_4	picr_0	25249	1	GACCTACAAACGGAGGAACA	TGG	59.5	100	83.216	85.638	50	66.9252	0.8	50.884	1	3	-1
SERHL_gene_1_4_picr_0_25306_1	SERHL	gene_1_4	picr_0	25306	1	CTTGAGGGTGTCCAGCCTGG	AGG	65.6	100	70.84	93.872	65	59.3686	0.8	56.186	1	3	-1
SERHL_gene_1_4_picr_0_25320_1	SERHL	gene_1_4	picr_0	25320	1	GCCTGGAGGAGATGTTGCAG	GGG	59.4	100	97.111	88.9	60	59.0979	0.8	57.488	1	2	-1
SERHL_gene_26628_1_picr_74_10069448_1	SERHL	gene_26628_1	picr_74	10069448	1	TGGACTCGCTTCTCCCTCCT	GGG	53.6	100	83.264	80.37	60	68.2509	1	34.934	1	3	-1
SERHL_gene_26628_1_picr_74_10070225_-1	SERHL	gene_26628_1	picr_74	10070225	-1	CTCTCCCTACATTAGAATCC	AGG	48.1	100	96.255	90.994	45	80.9601	0.67	45.659	1	3	-1
SERHL_gene_26628_1_picr_74_10071745_1	SERHL	gene_26628_1	picr_74	10071745	1	GCATGGAGGAGATATTGCAG	AGG	73.4	100	98.484	93.323	50	60.1049	1	57.099	1	2	-1
SERHL_gene_26628_1_picr_74_10084254_1	SERHL	gene_26628_1	picr_74	10084254	1	TTGACTTCGTGAGCAAGGAG	AGG	56.7	100	99.674	97.201	50	54.8589	1	72.421	1	2	-1
SERHL_gene_26628_1_picr_74_10085931_-1	SERHL	gene_26628_1	picr_74	10085931	-1	GTGTCCACAATGAAGAACAG	GGG	75.8	100	98.892	73.256	45	56.6035	1	83.759	1	2	-1
USP54_gene_3932_picr_115_3644582_1	USP54	gene_3932	picr_115	3644582	1	ACATCTCTACTACTTCCCTG	TGG	75.2	100	99.938	91.247	45	71.5879	0.86	11.531	1	3	-1
USP54_gene_3932_picr_115_3646038_-1	USP54	gene_3932	picr_115	3646038	-1	GTGCGTTCATCAACACACGA	CGG	79.5	100	100	96.488	50	64.3295	0.86	14.44	1	2	-1
USP54_gene_3932_picr_115_3656650_1	USP54	gene_3932	picr_115	3656650	1	AGCCGGACAAGACACCACCA	AGG	76.9	100	99.909	91.405	60	57.5757	0.86	33.13	1	2	-1
USP54_gene_3932_picr_115_3657409_1	USP54	gene_3932	picr_115	3657409	1	CTGGCTATGAGAGCAGCGAG	AGG	67.5	100	99.889	94.008	60	46.2475	0.9	40.513	1	2	-1
USP54_gene_3932_picr_115_3672536_-1	USP54	gene_3932	picr_115	3672536	-1	TGGCTTAACAATACTTGGAG	CGG	62.3	100	100	92.037	40	71.4766	0.9	55.034	1	2	-1
USP53_gene_29479_1_picr_9_15233607_-1	USP53	gene_29479_1	picr_9	15233607	-1	TTCATACCAAGAGCTCCAAG	TGG	73.2	100	100	95.073	45	64.6284	1	29.023	1	2	-1
USP53_gene_29479_1_picr_9_15229107_-1	USP53	gene_29479_1	picr_9	15229107	-1	TGGTACAGCAGTCTCGACTG	AGG	72.6	100	99.456	98.293	55	66.1015	1	33.24	1	2	-1
USP53_gene_29479_1_picr_9_15228593_-1	USP53	gene_29479_1	picr_9	15228593	-1	TTACAAACCAGATAATTCGA	AGG	68.1	100	100	98.856	30	63.9941	0.83	36.31	1	3	-1
USP53_gene_29479_1_picr_9_15227554_-1	USP53	gene_29479_1	picr_9	15227554	-1	GAAAGATACAGGCCGACACA	GGG	65.9	100	100	96.203	50	78.177	1	44.217	1	3	-1
USP53_gene_29479_1_picr_9_15225630_-1	USP53	gene_29479_1	picr_9	15225630	-1	GACAGTAGTCAAGAGTCGAG	GGG	70.6	100	99.956	97.726	50	63.1429	1	52.62	1	2	-1
CCNI_gene_5050_picr_123_4144783_-1	CCNI	gene_5050	picr_123	4144783	-1	AGATGAAGTAATTCAATGGT	TGG	54.1	100	100	79.514	30	75.3878	1	24.326	1	2	1
CCNI_gene_5050_picr_123_4143466_-1	CCNI	gene_5050	picr_123	4143466	-1	CAGTACTAAAGGTATTGGCG	AGG	64.7	100	100	96.781	45	82.0909	1	39.03	1	3	1
CCNI_gene_5050_picr_123_4143369_1	CCNI	gene_5050	picr_123	4143369	1	GTGAAGGAAATCCAATGGTG	TGG	67.5	100	100	90.658	45	66.0864	1	46.497	1	3	0
CCNI_gene_5050_picr_123_4143077_1	CCNI	gene_5050	picr_123	4143077	1	AGGCCTAGTTGACACCGCAA	TGG	63.8	100	100	83.455	55	77.0045	0.67	49.038	1	2	0
CCNI_gene_5050_picr_123_4138319_1	CCNI	gene_5050	picr_123	4138319	1	GTGCTGCCAGCTCCCGACAG	TGG	64.9	100	99.8	92.733	70	69.426	1	67.821	1	3	0
GTF3A_gene_21272_2_picr_50_10161873_1	GTF3A	gene_21272_2	picr_50	10161873	1	CGGCACATGAAGGTTCACGA	GGG	77.6	100	100	95.114	55	76.6735	1	20.742	1	2	-1
GTF3A_gene_21272_2_picr_50_10162414_1	GTF3A	gene_21272_2	picr_50	10162414	1	CACATGAGAGAAGCTCACAA	AGG	71.1	100	99.922	87.567	45	69.2318	1	31.868	1	2	-1
GTF3A_gene_21272_2_picr_50_10163059_-1	GTF3A	gene_21272_2	picr_50	10163059	-1	CAAATGGACGCTGTTCCTCG	TGG	66.4	100	99.784	94.141	55	62.8153	1	56.181	1	3	-1
GTF3A_gene_21272_2_picr_50_10164524_1	GTF3A	gene_21272_2	picr_50	10164524	1	GCACGATCCTGACAGGAAGA	GGG	65.1	100	100	88.26	55	57.6671	0.75	70.055	1	2	-1
GTF3A_gene_21272_2_picr_50_10164742_1	GTF3A	gene_21272_2	picr_50	10164742	1	TAAAGCGGCCTCAGGAAAGA	CGG	50.9	100	100	88.999	50	74.8536	0.88	79.808	1	3	-1
CYBA_gene_28324_picr_83_1123789_1	CYBA	gene_28324	picr_83	1123789	1	TGTTCAGGGTCCTCGCCATG	GGG	69.9	100	100	96.348	60	62.0542	1	16.45	1	3	-1
CYBA_gene_28324_picr_83_1128776_1	CYBA	gene_28324	picr_83	1128776	1	CTGCTGGGCGCTTCACACAG	TGG	64.7	100	99.635	90.661	65	70.6745	1	31.169	1	3	-1
CYBA_gene_28324_picr_83_1129262_-1	CYBA	gene_28324	picr_83	1129262	-1	GACTTACCATCGCTCCATGG	TGG	67.6	100	99.978	96.496	55	58.4437	1	44.3	1	2	-1
CYBA_gene_28324_picr_83_1130125_-1	CYBA	gene_28324	picr_83	1130125	-1	TACCAGAAGGTAGATCACAC	TGG	69.1	100	99.786	94.492	45	66.7055	1	67.677	1	2	-1
CYBA_gene_28324_picr_83_1131915_-1	CYBA	gene_28324	picr_83	1131915	-1	TTGATGGTGCCTCCAACCTG	TGG	61.8	100	99.67	87.059	55	62.9895	1	78.355	1	2	-1
BATF2_gene_16636_picr_35_2500073_-1	BATF2	gene_16636	picr_35	2500073	-1	TCATGCCTCATAGGACCCTG	AGG	70.2	100	98.13	83.843	55	50.7406	0.67	15.492	1	3	-1
BATF2_gene_16636_picr_35_2495601_1	BATF2	gene_16636	picr_35	2495601	1	GACCTGGATCTCCTTCCGAA	GGG	63.5	100	99.541	94.813	55	48.1899	0.67	30.235	1	2	-1
BATF2_gene_16636_picr_35_2495417_-1	BATF2	gene_16636	picr_35	2495417	-1	CCTAGCTCTCAGGAACAGCT	GGG	62.8	100	100	78.574	55	66.265	0.67	49.893	1	2	-1
BATF2_gene_16636_picr_35_2495252_1	BATF2	gene_16636	picr_35	2495252	1	GGGATGATGCAGACAGTACA	GGG	66	100	99.874	83.831	50	64.3015	1	67.521	1	3	-1
BATF2_gene_16636_picr_35_2495149_1	BATF2	gene_16636	picr_35	2495149	1	GTGGGATGCTCCAGTCTGAG	GGG	58.9	100	99.811	90.945	60	65.2067	1	78.526	1	3	-1
AGO4_gene_12173_5_picr_22_8069690_1	AGO4	gene_12173_5	picr_22	8069690	1	ATTGAGCATCATATTCCACA	TGG	68.4	100	93.365	89.223	35	62.4462	1	12.995	1	2	-1
AGO4_gene_12173_5_picr_22_8065861_-1	AGO4	gene_12173_5	picr_22	8065861	-1	AGGTCTGTAACATAGTGGCA	GGG	66.3	100	98.993	83.759	45	68.0822	1	31.242	1	2	-1
AGO4_gene_12173_5_picr_22_8065583_-1	AGO4	gene_12173_5	picr_22	8065583	-1	GATGACGGAGCTCACAGGCA	GGG	68.1	100	100	92.439	60	61.5643	1	39.831	1	2	-1
AGO4_gene_12173_5_picr_22_7989006_1	AGO4	gene_12173_5	picr_22	7989006	1	CACGCACAGTAGCACAGTAT	CGG	60.5	100	100	98.217	50	70.1957	1	68.58	1	1	-1
AGO4_gene_12173_5_picr_22_7987208_-1	AGO4	gene_12173_5	picr_22	7987208	-1	GCCTGGGATCACTTACATTG	TGG	67.6	100	100	92.974	50	72.6093	1	79.217	1	3	-1
AGO4_gene_12173_7_picr_22_8069766_1	AGO4	gene_12173_7	picr_22	8069766	1	GGGTGGTAATAACCTTCAGG	AGG	69.3	100	99.462	93.011	50	60.6239	1	20.302	1	3	-1
AGO4_gene_12173_7_picr_22_8068846_-1	AGO4	gene_12173_7	picr_22	8068846	-1	AAAGTTGAGGTGACTCATTG	TGG	64	100	96.106	90.107	40	66.9417	1	30.24	1	3	-1
AGO4_gene_12173_7_picr_22_8065797_1	AGO4	gene_12173_7	picr_22	8065797	1	GTCAGGAGCAGATCTCGCTG	TGG	67.8	100	100	97.093	60	74.5516	1	41.57	1	2	-1
AGO4_gene_12173_7_picr_22_8065327_-1	AGO4	gene_12173_7	picr_22	8065327	-1	ACAGTAGCCACACCCAACCA	GGG	72.6	100	100	88.704	55	78.6376	1	49.033	1	3	-1
AGO4_gene_12173_7_picr_22_8056404_1	AGO4	gene_12173_7	picr_22	8056404	1	ACGGTAGTAGATGATTCGAG	TGG	67.3	100	100	99.025	45	67.4133	1	77.069	1	2	-1
ASCC1_gene_4956_picr_122_2787994_-1	ASCC1	gene_4956	picr_122	2787994	-1	ATTCCTAAACCTGGACAAGA	AGG	59	100	99.436	92.242	40	66.8699	0.88	28.102	1	3	-1
ASCC1_gene_4956_picr_122_2786356_-1	ASCC1	gene_4956	picr_122	2786356	-1	AGTTCTGGAGAAGTGCTCCA	TGG	65.9	100	100	90.994	50	67.42	0.88	45.255	1	2	-1
ASCC1_gene_4956_picr_122_2760244_-1	ASCC1	gene_4956	picr_122	2760244	-1	CCTCTAACAACAGGACCGTG	GGG	68.5	100	100	98.78	55	70.0165	1	46.624	1	2	-1
ASCC1_gene_4956_picr_122_2749464_-1	ASCC1	gene_4956	picr_122	2749464	-1	GAATGACGATCCTGGTATGG	TGG	60.9	100	100	97.468	50	61.1605	1	65.237	1	2	-1
ASCC1_gene_4956_picr_122_2740782_1	ASCC1	gene_4956	picr_122	2740782	1	GAAGAGTGTGTTCATGACCG	TGG	68.7	100	100	94.573	50	57.3397	1	78.102	1	2	-1
CCNK_gene_3594_picr_110_3095368_1	CCNK	gene_3594	picr_110	3095368	1	CAACAGACACTATGACACCT	TGG	65.6	100	100	88.971	45	73.2	1	11.893	1	2	-1
CCNK_gene_3594_picr_110_3101840_1	CCNK	gene_3594	picr_110	3101840	1	GCTACTCTAGGAAGAAGTCA	TGG	61.5	100	99.541	87.23	45	58.0899	1	23.899	1	2	-1
CCNK_gene_3594_picr_110_3103626_-1	CCNK	gene_3594	picr_110	3103626	-1	TACCTTCAAGAACATCAACA	GGG	73.5	100	99.82	89.655	35	52.5478	1	41.795	1	2	-1
CCNK_gene_3594_picr_110_3104232_1	CCNK	gene_3594	picr_110	3104232	1	CCGACAGGCTAAGCGCACCG	TGG	71.5	100	100	99.9	70	73.4346	1	57.862	1	2	-1
CCNK_gene_3594_picr_110_3110422_1	CCNK	gene_3594	picr_110	3110422	1	GCAGTCCATGATGAAGACCG	AGG	68.5	100	99.892	85.559	55	62.7134	1	78.102	1	2	-1
AGO3_gene_12173_1_picr_22_7912166_-1	AGO3	gene_12173_1	picr_22	7912166	-1	ATCTGCACCAGATAGACAAG	AGG	68.2	100	100	89.453	45	64.532	1	43.709	1	2	-1
AGO3_gene_12173_1_picr_22_7906514_-1	AGO3	gene_12173_1	picr_22	7906514	-1	GCACCTATGCTCCAGTATGG	AGG	63.6	100	99.202	96.231	55	64.4285	1	48.858	1	2	-1
AGO3_gene_12173_1_picr_22_7905993_-1	AGO3	gene_12173_1	picr_22	7905993	-1	TCTCTTACAGAACCGGACAG	TGG	71.7	100	99.937	93.88	50	68.1725	1	49.516	1	2	-1
AGO3_gene_12173_1_picr_22_7899141_-1	AGO3	gene_12173_1	picr_22	7899141	-1	ATAGCGGAGGTGAAGCGTGT	AGG	61.7	100	98.651	98.891	55	64.5755	1	62.098	1	2	-1
AGO3_gene_12173_1_picr_22_7894956_1	AGO3	gene_12173_1	picr_22	7894956	1	GAGCAGTTCCCGGACCATGG	AGG	66.7	100	98.117	96.462	65	56.2145	0.89	74.952	1	3	-1
AGO3_gene_12173_3_picr_22_7961887_-1	AGO3	gene_12173_3	picr_22	7961887	-1	AGACCTGGATATGGCACTAT	GGG	49	100	100	93.547	45	64.0047	1	10.725	1	2	-1
AGO3_gene_12173_3_picr_22_7961775_-1	AGO3	gene_12173_3	picr_22	7961775	-1	AGTGTCCTAGGAGAGTGAAC	AGG	62.1	100	99.652	90.578	50	62.4144	1	26.956	1	2	-1
AGO3_gene_12173_3_picr_22_7949751_-1	AGO3	gene_12173_3	picr_22	7949751	-1	CACAGCCAATCCACTTCCTG	TGG	59.9	100	99.773	87.486	55	67.6749	1	42.754	1	2	-1
AGO3_gene_12173_3_picr_22_7942689_-1	AGO3	gene_12173_3	picr_22	7942689	-1	TACATGAAGTGCTGACGGGA	CGG	63.7	100	100	96.894	50	56.8294	1	61.304	1	3	-1
AGO3_gene_12173_3_picr_22_7942627_1	AGO3	gene_12173_3	picr_22	7942627	1	GTAGCACCACATCAACGGCA	TGG	62.6	100	99.237	99.344	55	59.3622	1	70.29	1	2	-1
AGO2_gene_26366_picr_74_935261_1	AGO2	gene_26366	picr_74	935261	1	GGGCCTGGATCGTCTCAAAG	GGG	71.5	100	99.448	95.425	60	64.693	1	13.473	1	3	-1
AGO2_gene_26366_picr_74_933359_1	AGO2	gene_26366	picr_74	933359	1	GAAGAAGGAACGGCCAACGG	GGG	70.6	100	99.66	97.725	60	61.1015	1	16.012	1	2	-1
AGO2_gene_26366_picr_74_931074_-1	AGO2	gene_26366	picr_74	931074	-1	AAGGTGGAGATAACGCACTG	TGG	79.9	100	100	98.537	50	62.7796	1	27.6	1	2	-1
AGO2_gene_26366_picr_74_929261_1	AGO2	gene_26366	picr_74	929261	1	GTCCAACTTGTAAACACGGG	AGG	70.1	100	100	95.655	50	64.2292	1	34.357	1	3	-1
AGO2_gene_26366_picr_74_921515_1	AGO2	gene_26366	picr_74	921515	1	AGCTGACACCTACCATACAC	AGG	67.9	100	100	94.431	50	73.2467	1	59.214	1	2	-1
GAMT_gene_23007_picr_58_10418663_-1	GAMT	gene_23007	picr_58	10418663	-1	TAATCCAGTGTTCTTCTATG	GGG	56.9	100	99.471	83.83	35	68.7549	1	31.811	1	2	-1
GAMT_gene_23007_picr_58_10418870_1	GAMT	gene_23007	picr_58	10418870	1	TCCCTTGAAAGGCCTATGGG	AGG	65.8	100	99.756	94.73	55	70.8169	1	46.686	1	3	-1
GAMT_gene_23007_picr_58_10419325_1	GAMT	gene_23007	picr_58	10419325	1	TGACACATACCCACTATCTG	AGG	68.3	100	99.77	94.266	45	75.6102	1	56.848	1	3	-1
GAMT_gene_23007_picr_58_10419583_-1	GAMT	gene_23007	picr_58	10419583	-1	TGGTCACACCTCAAACATGG	TGG	76.6	100	100	93.803	50	73.2034	1	78.056	1	3	-1
GAMT_gene_23007_picr_58_10420078_-1	GAMT	gene_23007	picr_58	10420078	-1	CCAGTGCCATCACCTCAGTG	CGG	78	100	99.818	85.579	60	70.2493	1	87.482	1	2	-1
VBP1_gene_11275_picr_20_571375_-1	VBP1	gene_11275	picr_20	571375	-1	CCGCTTCAGGAATCCCTGGG	TGG	69.9	100	98.924	95.143	65	61.6546	1	12.333	1	3	0
VBP1_gene_11275_picr_20_571386_1	VBP1	gene_11275	picr_20	571386	1	CCACCCAGGGATTCCTGAAG	CGG	63.2	100	95.974	84.728	60	73.224	1	14.167	1	3	0
VBP1_gene_11275_picr_20_571605_-1	VBP1	gene_11275	picr_20	571605	-1	GAATCTGGTCTCCACTGAAT	TGG	38.6	100	78.864	90.369	45	65.3644	1	50.667	1	2	1
VBP1_gene_11275_picr_20_571650_1	VBP1	gene_11275	picr_20	571650	1	TAACCTGTATTGCAAAGCTT	TGG	41.9	100	51.998	87.884	35	67.755	1	58.167	1	3	1
VBP1_gene_11275_picr_20_571767_1	VBP1	gene_11275	picr_20	571767	1	ATCAACTGCCAGAAAGAATC	TGG	37.2	100	66.856	60.088	40	72.9857	1	77.667	1	3	1
VBP1_gene_9143_picr_171_601960_1	VBP1	gene_9143	picr_171	601960	1	TGTGGCTTAGATTCTGCTGC	TGG	49	100	98.911	77.718	50	59.849	1	14.661	1	2	-1
VBP1_gene_9143_picr_171_601981_-1	VBP1	gene_9143	picr_171	601981	-1	CAGGAATCCCTAGATGGATC	CGG	54.7	100	99.974	94.219	50	64.7353	1	17.901	1	3	-1
VBP1_gene_9143_picr_171_606958_1	VBP1	gene_9143	picr_171	606958	1	ATCTCTTCTCACAGGCTGAA	AGG	52.9	100	99.9	76.69	45	73.705	1	42.438	1	2	-1
VBP1_gene_9143_picr_171_608880_1	VBP1	gene_9143	picr_171	608880	1	TAACCTGTACTGCAAAGCTT	CGG	53.7	100	52.039	74.563	40	75.9808	1	61.265	1	3	-1
VBP1_gene_9143_picr_171_616120_1	VBP1	gene_9143	picr_171	616120	1	AATTCCTTCAGATATGGCCA	GGG	61	100	99.925	76.456	40	67.6029	1	89.969	1	2	-1
RASSF8_gene_29069_picr_88_3840571_-1	RASSF8	gene_29069	picr_88	3840571	-1	CTGGGCCGTCTCTCAGCGAG	CGG	68.7	100	100	99.429	70	63.9879	1	20.238	1	3	-1
RASSF8_gene_29069_picr_88_3840428_-1	RASSF8	gene_29069	picr_88	3840428	-1	AAATCTCTGACCTTCACAGG	AGG	67.1	100	99.671	78.157	45	70.3252	1	31.587	1	3	-1
RASSF8_gene_29069_picr_88_3840168_-1	RASSF8	gene_29069	picr_88	3840168	-1	AAGGAATGATGTAGAGATCG	AGG	61.7	100	99.957	92.864	40	53.0221	1	52.222	1	2	-1
RASSF8_gene_29069_picr_88_3839967_-1	RASSF8	gene_29069	picr_88	3839967	-1	TGAGGAGGCGCAGGTCAACG	AGG	64.2	100	98.427	95.4	65	40.3157	1	68.175	1	2	-1
RASSF8_gene_29069_picr_88_3839860_-1	RASSF8	gene_29069	picr_88	3839860	-1	GAGCGGTGGAGAGGTCTCTG	GGG	72.9	100	100	85.091	65	61.1473	1	76.667	1	2	-1
FAM120B_gene_20399_picr_48_13621608_-1	FAM120B	gene_20399	picr_48	13621608	-1	TGTAAATATGGCCAGCCCGG	AGG	63.8	100	100	94.384	55	61.6397	1	15.408	1	3	-1
FAM120B_gene_20399_picr_48_13622258_-1	FAM120B	gene_20399	picr_48	13622258	-1	GACTCCGAATTAGTACACAC	GGG	74.1	100	100	98.791	45	63.0998	1	40.076	1	2	-1
FAM120B_gene_20399_picr_48_13625929_1	FAM120B	gene_20399	picr_48	13625929	1	CGAGTGCAGCAACACCCTGG	AGG	71.5	100	99.369	92.162	65	65.7709	1	57.419	1	3	-1
FAM120B_gene_20399_picr_48_13629375_-1	FAM120B	gene_20399	picr_48	13629375	-1	ACAAACCACTCCTTGACCAC	CGG	64.6	100	99.975	95.088	50	71.7836	1	61.935	1	3	-1
FAM120B_gene_20399_picr_48_13645067_-1	FAM120B	gene_20399	picr_48	13645067	-1	GCTGTTGACTAGTACCAACA	TGG	74.6	100	99.652	97.389	45	60.3852	0.8	77.457	1	2	-1
FAM120A_gene_18031_picr_39_14085974_-1	FAM120A	gene_18031	picr_39	14085974	-1	CAACATCTGTACCTTCAGTG	AGG	74.3	100	100	90.628	45	67.6956	1	23.844	1	2	-1
FAM120A_gene_18031_picr_39_14103390_-1	FAM120A	gene_18031	picr_39	14103390	-1	TTGATCACTACATCACAGGG	TGG	77.9	100	98.876	96.313	45	72.5179	1	24.888	1	3	-1
FAM120A_gene_18031_picr_39_14111226_-1	FAM120A	gene_18031	picr_39	14111226	-1	GGAATGTTGAGCATCTGAGG	GGG	72.1	100	100	93.365	50	52.4454	1	32.319	1	2	-1
FAM120A_gene_18031_picr_39_14121583_-1	FAM120A	gene_18031	picr_39	14121583	-1	GAGGTGTGGTAATGTCCATG	TGG	74	100	100	91.163	50	66.6322	1	48.224	1	2	-1
FAM120A_gene_18031_picr_39_14124138_-1	FAM120A	gene_18031	picr_39	14124138	-1	AACTGGCCTATAGAGCAGGG	CGG	74.1	100	100	93.813	55	72.34	1	53.477	1	3	-1
MAPK14_gene_7865_picr_154_1868367_1	MAPK14	gene_7865	picr_154	1868367	1	AGTCCATCATTCATGCCAAG	AGG	68.8	100	97.571	89.871	45	56.8176	1	37.194	1	2	-1
MAPK14_gene_7865_picr_154_1871129_-1	MAPK14	gene_7865	picr_154	1871129	-1	CACATCGTTGAATTCTTCCA	GGG	59.7	100	99.673	84.401	40	61.8753	1	43.243	1	2	-1
MAPK14_gene_7865_picr_154_1881610_1	MAPK14	gene_7865	picr_154	1881610	1	CCTGGTGACCCATCTCATGG	GGG	70.6	100	99.755	90.487	60	55.0585	1	45.56	1	3	-1
MAPK14_gene_7865_picr_154_1882415_1	MAPK14	gene_7865	picr_154	1882415	1	TTCAGCTGACATAATTCACA	GGG	73.2	100	99.416	84.466	35	62.402	1	53.089	1	2	-1
MAPK14_gene_7865_picr_154_1884248_1	MAPK14	gene_7865	picr_154	1884248	1	TGACGAAATGACAGGCTACG	TGG	74.9	100	99.437	99.789	50	67.8527	1	59.652	1	3	-1
MAPK10_gene_5098_picr_124_2033771_-1	MAPK10	gene_5098	picr_124	2033771	-1	GTAGCGCTTGAGAACTGTGA	AGG	65.8	100	100	94.897	50	64.1102	0.91	13.378	1	2	-1
MAPK10_gene_5098_picr_124_2075298_1	MAPK10	gene_5098	picr_124	2075298	1	AGAACCAAACTCATGCCAAG	AGG	69.3	100	100	81.573	45	59.8466	1	23.378	1	3	-1
MAPK10_gene_5098_picr_124_2080550_-1	MAPK10	gene_5098	picr_124	2080550	-1	GCAAATAAGACATCCGCTCA	TGG	64.6	100	100	99.067	45	56.5634	1	35.033	1	3	-1
MAPK10_gene_5098_picr_124_2101872_1	MAPK10	gene_5098	picr_124	2101872	1	GCCCACAGTCAGAAACTACG	TGG	72.3	100	100	90.743	55	56.8023	1	66.159	1	3	-1
MAPK10_gene_5098_picr_124_2105715_1	MAPK10	gene_5098	picr_124	2105715	1	CCCGGCTAAGAGAATATCGG	TGG	67.8	100	100	99.862	55	63.0659	1	76.49	1	3	-1
CE051_MOUSE_gene_20723_picr_5_10579043_1	CE051_MOUSE	gene_20723	picr_5	10579043	1	GAAAAGTTGAAACTCTTGTG	TGG	62.5	100	100	85.247	35	66.9938	1	19.913	1	4	-1
CE051_MOUSE_gene_20723_picr_5_10583311_-1	CE051_MOUSE	gene_20723	picr_5	10583311	-1	ATGACAATACATATATAACA	GGG	63.2	100	100	76.085	20	61.7254	0.5	48.858	1	2	-1
CE051_MOUSE_gene_20723_picr_5_10584437_-1	CE051_MOUSE	gene_20723	picr_5	10584437	-1	TCAGTAACTTAGCTGTGTCT	AGG	58.1	100	100	86.854	40	68.5892	1	66.594	1	2	-1
CE051_MOUSE_gene_20723_picr_5_10586603_1	CE051_MOUSE	gene_20723	picr_5	10586603	1	GTACTGGCTATGATGTACAG	TGG	68.4	100	100	93.274	45	76.5157	1	73.123	1	2	-1
CE051_MOUSE_gene_20723_picr_5_10586621_1	CE051_MOUSE	gene_20723	picr_5	10586621	1	AGTGGAGAAATGTGCTACTG	GGG	62.7	100	100	88.93	45	71.1925	1	75.082	1	3	-1
SHKBP1_gene_4246_picr_119_1837054_-1	SHKBP1	gene_4246	picr_119	1837054	-1	CCTGCAGATCTTCATCGACA	GGG	67.4	100	99.837	97.325	50	59.3333	0.88	13.911	1	2	-1
SHKBP1_gene_4246_picr_119_1836044_-1	SHKBP1	gene_4246	picr_119	1836044	-1	GAGCTGGATCGATCCTCCTG	CGG	71.8	100	100	98.938	60	75.9415	0.88	18.664	1	2	-1
SHKBP1_gene_4246_picr_119_1834253_1	SHKBP1	gene_4246	picr_119	1834253	1	GGTATTGCTCCGTCGAACAG	GGG	67.5	100	100	100	55	66.0156	0.88	21.96	1	2	-1
SHKBP1_gene_4246_picr_119_1832298_1	SHKBP1	gene_4246	picr_119	1832298	1	CCTCAACTGGTACTCCCAGG	TGG	68.2	100	99.935	95.304	60	59.1613	0.88	33.188	1	3	-1
SHKBP1_gene_4246_picr_119_1829989_-1	SHKBP1	gene_4246	picr_119	1829989	-1	AATGGCTCCATCTATTACGT	AGG	68.7	100	99.816	90.406	40	66.196	0.88	38.612	1	2	-1
FZD1_gene_16269_picr_33_18122584_-1	FZD1	gene_16269	picr_33	18122584	-1	CAGGAAGAACTTGAGCTCGG	CGG	65.9	100	99.874	93.771	55	54.8578	1	13.298	1	2	1
FZD1_gene_16269_picr_33_18123070_1	FZD1	gene_16269	picr_33	18123070	1	CACCTGGATTGGCATCTGGT	CGG	60.7	100	99.406	90.841	55	62.5102	1	42.278	1	2	1
FZD1_gene_16269_picr_33_18123181_1	FZD1	gene_16269	picr_33	18123181	1	CCTGTCCGGCTGTTACACAG	CGG	71.2	100	100	91.354	60	71.2494	1	48.897	1	2	1
FZD1_gene_16269_picr_33_18123331_1	FZD1	gene_16269	picr_33	18123331	1	GATGCTCTACTTCTTCAGCA	TGG	60.1	100	97.37	85.708	45	43.1151	1	57.841	1	2	1
FZD1_gene_16269_picr_33_18123512_1	FZD1	gene_16269	picr_33	18123512	1	GTGGACGGCGATGTACTGAG	TGG	72.3	100	95.783	99.748	60	65.8808	1	68.635	1	2	1
FZD1_gene_16270_picr_33_18122521_1	FZD1	gene_16270	picr_33	18122521	1	GCTGGGCCACACGAATCAGG	AGG	64	100	99.685	96.682	65	59.0374	1	22.205	1	3	1
FZD1_gene_16270_picr_33_18122758_1	FZD1	gene_16270	picr_33	18122758	1	GAAGTTCCCGGTGCACGGCG	CGG	56.9	100	100	99.08	70	57.3459	1	34.359	1	3	1
FZD1_gene_16270_picr_33_18123184_1	FZD1	gene_16270	picr_33	18123184	1	GTCCGGCTGTTACACAGCGG	TGG	60.8	100	100	99.981	65	67.9399	1	56.205	1	2	1
FZD1_gene_16270_picr_33_18123407_-1	FZD1	gene_16270	picr_33	18123407	-1	AGTTGGCCTCGATGGCTTCG	TGG	61.7	100	95.906	90.969	60	53.0764	1	67.641	1	2	1
FZD1_gene_16270_picr_33_18123647_-1	FZD1	gene_16270	picr_33	18123647	-1	CGTCATGCTTCATGATGGTG	CGG	66.1	100	99.911	87.937	50	47.8894	1	79.949	1	2	1
FZD3_gene_12743_picr_23_13543193_-1	FZD3	gene_12743	picr_23	13543193	-1	ACAATCTCGAACATGCAGAA	AGG	66.3	100	99.875	90.462	40	58.2637	1	26.887	1	2	-1
FZD3_gene_12743_picr_23_13543464_-1	FZD3	gene_12743	picr_23	13543464	-1	TGGAAGCCTTATACTGTGCA	GGG	62.6	100	100	89.465	45	62.0249	1	40.43	1	2	-1
FZD3_gene_12743_picr_23_13543752_-1	FZD3	gene_12743	picr_23	13543752	-1	TTAATGCATCAACATCGTAG	AGG	71.2	100	99.918	97.933	35	51.9596	1	54.823	1	2	-1
FZD3_gene_12743_picr_23_13544008_1	FZD3	gene_12743	picr_23	13544008	1	GTGGCATCTGGGAAACAACA	TGG	61.4	100	100	82.035	50	63.2065	1	67.616	1	3	-1
FZD3_gene_12743_picr_23_13564846_1	FZD3	gene_12743	picr_23	13564846	1	GATAGTGAATGAGAGCCGAC	AGG	59.5	100	99.96	97.52	50	69.8368	1	78.461	1	2	-1
FZD4_gene_14452_picr_29_6375942_1	FZD4	gene_14452	picr_29	6375942	1	GACCAAGATGCCCAACCTGG	TGG	64.9	100	98.322	90.686	60	51.1488	1	11.816	1	3	1
FZD4_gene_14452_picr_29_6378082_-1	FZD4	gene_14452	picr_29	6378082	-1	TAGGCACATAAACCGAACAA	AGG	65.3	100	100	99.122	40	74.837	1	18.035	1	3	1
FZD4_gene_14452_picr_29_6378510_-1	FZD4	gene_14452	picr_29	6378510	-1	CCTGGATGAATCGATCAGGA	AGG	68.9	100	99.925	97.816	50	60.702	1	44.652	1	2	1
FZD4_gene_14452_picr_29_6378667_1	FZD4	gene_14452	picr_29	6378667	1	GAACCCGTTCTCATCCAAGA	AGG	66.1	100	100	93.897	50	59.2662	1	54.415	1	3	1
FZD4_gene_14452_picr_29_6378832_-1	FZD4	gene_14452	picr_29	6378832	-1	GGATAGCCCAGGCTGCAATG	TGG	72.3	100	96.866	80.549	60	70.7197	1	64.677	1	3	1
FZD5_gene_562_picr_0_38786783_-1	FZD5	gene_562	picr_0	38786783	-1	TAACCACGACACGCAGGACG	AGG	59.5	100	100	98.426	60	47.2398	1	10.278	1	2	1
FZD5_gene_562_picr_0_38786577_1	FZD5	gene_562	picr_0	38786577	1	CGGTCGCAGCTCATGCGCTC	CGG	54.1	100	100	97.904	70	69.2724	1	21.976	1	2	1
FZD5_gene_562_picr_0_38786188_1	FZD5	gene_562	picr_0	38786188	1	GGAATCGTTCCATGTCGATG	AGG	70.2	100	100	99.149	50	61.386	1	44.066	1	2	1
FZD5_gene_562_picr_0_38785826_-1	FZD5	gene_562	picr_0	38785826	-1	AGCGCTGGCACTAAGCTCTG	TGG	68.6	100	99.946	93.456	60	69.4822	1	64.622	1	2	1
FZD5_gene_562_picr_0_38785615_1	FZD5	gene_562	picr_0	38785615	1	GCAGAGTGAAGATGCCAATG	CGG	75.2	100	99.514	82.886	50	45.696	1	76.604	1	2	1
FZD7_gene_511_picr_0_33790796_1	FZD7	gene_511	picr_0	33790796	1	GCTGGGCCACACGAACCAAG	AGG	64.2	100	99.63	97.684	65	59.6311	1	13.147	1	3	1
FZD7_gene_511_picr_0_33791366_-1	FZD7	gene_511	picr_0	33791366	-1	GAGCACCGTGAAGAGCGTCG	AGG	77	100	99.191	99.594	65	62.2951	1	46.306	1	2	1
FZD7_gene_511_picr_0_33791579_-1	FZD7	gene_511	picr_0	33791579	-1	GTAAAGCACCATGAAGAGGA	TGG	62.6	100	99.778	81.878	45	37.651	1	58.697	1	3	1
FZD7_gene_511_picr_0_33791687_-1	FZD7	gene_511	picr_0	33791687	-1	GTACTGCGAGTTAGCCTCGA	TGG	55.5	100	99.22	96.949	55	57.3579	1	64.98	1	2	1
FZD7_gene_511_picr_0_33791798_1	FZD7	gene_511	picr_0	33791798	1	TCTCAGTGGAGTGTGCTACG	TGG	69.3	100	100	96.779	55	58.5442	1	71.437	1	2	1
FZD7_gene_512_picr_0_33790791_-1	FZD7	gene_512	picr_0	33790791	-1	CGGCGTCCTCTTGGTTCGTG	TGG	55.4	100	99.54	95.012	65	53.0933	1	12.856	1	2	1
FZD7_gene_512_picr_0_33790999_1	FZD7	gene_512	picr_0	33790999	1	TCGGCTTCCAGTGGCCTGAG	CGG	66.7	100	99.969	94.502	65	54.7849	1	24.956	1	2	1
FZD7_gene_512_picr_0_33791540_1	FZD7	gene_512	picr_0	33791540	1	GGACGATGGCTACCGCACGG	TGG	72	100	100	96.942	70	60.9956	1	56.428	1	2	1
FZD7_gene_512_picr_0_33791679_-1	FZD7	gene_512	picr_0	33791679	-1	AGTTAGCCTCGATGGCCTCG	TGG	65	100	96.255	94.156	60	58.6115	1	64.514	1	2	1
FZD7_gene_512_picr_0_33791826_1	FZD7	gene_512	picr_0	33791826	1	TCTAGTGTGGATGCGCTGCG	GGG	68.3	100	99.25	99.264	60	67.6057	1	73.066	1	2	1
CACNB3_gene_208_picr_0_15153840_1	CACNB3	gene_208	picr_0	15153840	1	ACGATGTGGTGCCCTCCATG	CGG	68.2	100	99.559	95.512	60	52.0472	1	39.54	1	3	-1
CACNB3_gene_208_picr_0_15154283_1	CACNB3	gene_208	picr_0	15154283	1	CGTTCTGTGCTCAACAACCC	TGG	59.3	100	99.815	89.433	55	64.0155	0.93	49.205	1	3	-1
CACNB3_gene_208_picr_0_15154592_-1	CACNB3	gene_208	picr_0	15154592	-1	TCTTGGCTAGCTGTGCTGGG	TGG	70.7	100	98.365	93.197	60	70.2923	0.93	57.337	1	3	-1
CACNB3_gene_208_picr_0_15155117_1	CACNB3	gene_208	picr_0	15155117	1	TCTGGATGAGAACCAACTGG	AGG	72.7	100	99.824	90.933	50	46.9461	0.93	68.768	1	2	-1
CACNB3_gene_208_picr_0_15155226_-1	CACNB3	gene_208	picr_0	15155226	-1	AAAGGGTTACCTGAAGTCCA	GGG	68.6	100	100	92.318	45	67.4168	0.93	75.192	1	3	-1
SLA_gene_20468_picr_49_3993438_1	SLA	gene_20468	picr_49	3993438	1	GTGTGGCCAGAGTGTACCAT	GGG	64.8	100	100	94.875	55	69.7737	1	28.622	1	2	-1
SLA_gene_20468_picr_49_3995241_1	SLA	gene_20468	picr_49	3995241	1	CAACTACCAGACACGAAGAT	GGG	61.5	100	100	97.944	45	66.8626	1	36.631	1	2	-1
SLA_gene_20468_picr_49_3997801_1	SLA	gene_20468	picr_49	3997801	1	ACTGGTACTACATCTCACCA	AGG	70.3	100	100	93.043	45	59.3025	1	51.237	1	2	-1
SLA_gene_20468_picr_49_4001563_-1	SLA	gene_20468	picr_49	4001563	-1	GATGAACCAGAGTTGGTGCA	AGG	62.6	100	100	93.245	50	66.803	1	67.138	1	2	-1
SLA_gene_20468_picr_49_4002549_1	SLA	gene_20468	picr_49	4002549	1	AGCAGAGAACCCACTCACGG	TGG	74.9	100	100	90.762	60	56.0526	1	78.916	1	3	-1
TBRG1_gene_8231_picr_16_14487495_-1	TBRG1	gene_8231	picr_16	14487495	-1	TTATGGTGTGGCCGGCCCTG	TGG	58.1	100	99.881	95.091	65	56.8562	1	26.863	1	3	-1
TBRG1_gene_8231_picr_16_14485998_-1	TBRG1	gene_8231	picr_16	14485998	-1	ACCTGTCAGGTCAAAGATGG	TGG	61.2	100	100	90.288	50	69.702	1	57.658	1	3	-1
TBRG1_gene_8231_picr_16_14484663_1	TBRG1	gene_8231	picr_16	14484663	1	ATCGGCAGAAGAGCTGACGA	TGG	70.2	100	100	92.873	55	53.1374	1	62.49	1	2	-1
TBRG1_gene_8231_picr_16_14484336_-1	TBRG1	gene_8231	picr_16	14484336	-1	ATGCCTAACCTACTCTCATG	TGG	65.8	100	100	96.71	45	81.5018	1	69.451	1	2	-1
TBRG1_gene_8231_picr_16_14483400_-1	TBRG1	gene_8231	picr_16	14483400	-1	AGTCTGATGCATGCAAACCC	AGG	60.5	100	100	92.342	50	64.4412	1	78.87	1	3	-1
RASSF3_gene_18465_picr_4_32377296_1	RASSF3	gene_18465	picr_4	32377296	1	TCACAATTACCTCAGCAAAG	AGG	68.9	100	100	85.742	40	58.2733	1	31.187	1	3	-1
RASSF3_gene_18465_picr_4_32377810_1	RASSF3	gene_18465	picr_4	32377810	1	TCCATCTTCAGAATTCAAAT	GGG	41.4	100	99.775	81.932	30	67.129	1	40.53	1	3	-1
RASSF3_gene_18465_picr_4_32377922_1	RASSF3	gene_18465	picr_4	32377922	1	TATCAGTAGCACCAACACCG	TGG	71.2	100	99.659	92.7	50	65.2784	1	54.672	1	2	-1
RASSF3_gene_18465_picr_4_32378016_1	RASSF3	gene_18465	picr_4	32378016	1	CGTTGTCACAGGGAAGACCA	AGG	75.8	100	96.794	91.805	55	69.9023	1	66.54	1	3	-1
RASSF3_gene_18465_picr_4_32379738_-1	RASSF3	gene_18465	picr_4	32379738	-1	TGGGTCCTGCTACCAAACGC	AGG	63.3	100	100	92.306	60	71.8434	1	72.98	1	3	-1
ASH1L_gene_24077_picr_61_9565571_-1	ASH1L	gene_24077	picr_61	9565571	-1	ACTTCTCTTGATATGATGGG	GGG	70.3	100	100	96.172	40	74.1551	1	61.182	1	3	-1
ASH1L_gene_24077_picr_61_9577876_-1	ASH1L	gene_24077	picr_61	9577876	-1	CAGGTTCAGAAGGATTAGAG	GGG	62	100	99.984	94.178	45	62.6401	1	66.692	1	2	-1
ASH1L_gene_24077_picr_61_9580779_-1	ASH1L	gene_24077	picr_61	9580779	-1	GAACACAGTGCTCACCGACA	TGG	62.9	100	100	90.539	55	65.567	1	69.177	1	2	-1
ASH1L_gene_24077_picr_61_9589703_-1	ASH1L	gene_24077	picr_61	9589703	-1	CACTGCCAGAGGATGTCGTA	GGG	63.6	100	99.971	97	55	53.1298	1	69.685	1	2	-1
ASH1L_gene_24077_picr_61_9599376_-1	ASH1L	gene_24077	picr_61	9599376	-1	TACAGCACTGCTCACCACAG	GGG	75.5	100	100	83.691	55	65.4149	1	72.159	1	2	-1
HIST1H1T_gene_17121_4_picr_36_10087326_1	HIST1H1T	gene_17121_4	picr_36	10087326	1	TTGGAAACCGAGAAACCCCG	GGG	75.9	100	100	99.552	55	76.4597	1	18.357	1	4	0
HIST1H1T_gene_17121_4_picr_36_10087289_1	HIST1H1T	gene_17121_4	picr_36	10087289	1	CCGTTCCTGAGACATCGAAA	GGG	66.9	100	100	98.902	50	55.9082	1	24.316	1	3	1
HIST1H1T_gene_17121_4_picr_36_10087166_-1	HIST1H1T	gene_17121_4	picr_36	10087166	-1	CAAGAGACTTGTGAATAAGG	GGG	67	100	99.537	87.702	40	48.4994	1	44.122	1	2	1
HIST1H1T_gene_17121_4_picr_36_10086960_-1	HIST1H1T	gene_17121_4	picr_36	10086960	-1	CCACTCCCACAAAAGCATCA	GGG	67.8	100	99.849	88.987	50	65.2077	1	77.295	1	4	0
HIST1H1T_gene_17121_4_picr_36_10086932_-1	HIST1H1T	gene_17121_4	picr_36	10086932	-1	ACAGAAGACCAAAGGCACCA	AGG	69.7	100	100	81.423	50	61.2382	1	81.803	1	3	0
RPS5_gene_9987_picr_191_358133_1	RPS5	gene_9987	picr_191	358133	1	ACCTGCCCCACAGTGCAGGG	CGG	69.2	100	98.427	89.069	70	61.272	1	25.854	1	4	0
RPS5_gene_9987_picr_191_358236_1	RPS5	gene_9987	picr_191	358236	1	CAACGGCAAGAAGCTCATGA	CGG	71.2	100	99.061	93.584	50	50.132	1	42.602	1	2	1
RPS5_gene_9987_picr_191_358442_-1	RPS5	gene_9987	picr_191	358442	-1	TGCGCGTTGAGTCTTCCCGG	GGG	74.4	100	100	94.915	65	63.4484	1	59.35	1	3	1
RPS5_gene_9987_picr_191_358507_-1	RPS5	gene_9987	picr_191	358507	-1	CTGATTCACTCGGCGCAGTG	GGG	68.5	100	100	98.835	60	65.0632	1	69.919	1	2	1
RPS5_gene_9987_picr_191_359078_1	RPS5	gene_9987	picr_191	359078	1	GCTGTGCACAGGAGCTCGTG	AGG	57	100	99.297	76.354	65	73.2437	1	77.236	1	2	1
AMFR_gene_7432_picr_15_8331561_-1	AMFR	gene_7432	picr_15	8331561	-1	TGTGCTGAATGTCCAGACTG	TGG	69.9	100	100	90.262	50	59.3016	1	22.751	1	2	-1
AMFR_gene_7432_picr_15_8330325_-1	AMFR	gene_7432	picr_15	8330325	-1	CCACACCAATGAGCAGCCAT	GGG	63.6	100	100	94.813	55	72.3783	1	29.141	1	2	-1
AMFR_gene_7432_picr_15_8325260_1	AMFR	gene_7432	picr_15	8325260	1	CTTCATGGTTGAGGTCCCAG	AGG	70	100	98.047	92.7	55	56.7578	1	38.292	1	3	-1
AMFR_gene_7432_picr_15_8322135_-1	AMFR	gene_7432	picr_15	8322135	-1	GCTTCGTTACTTGTTCCATG	AGG	67.1	100	100	96.967	45	48.26	1	47.597	1	2	-1
AMFR_gene_7432_picr_15_8319496_1	AMFR	gene_7432	picr_15	8319496	1	CTTGTTCTAGCCAAGAACGA	AGG	72.9	100	100	98.283	45	69.9254	1	57.311	1	2	-1
PLCD3_gene_30079_picr_93_5031231_-1	PLCD3	gene_30079	picr_93	5031231	-1	GATGTCCAAGCCATGCTGCG	GGG	68	100	99.931	95.669	60	66.8863	1	17.498	1	2	-1
PLCD3_gene_30079_picr_93_5030315_-1	PLCD3	gene_30079	picr_93	5030315	-1	CCTGCTTAGGATGGTCAACG	TGG	68.9	100	99.903	97.392	55	36.6944	1	35.034	1	2	-1
PLCD3_gene_30079_picr_93_5028958_1	PLCD3	gene_30079	picr_93	5028958	1	GGTCCTCACCCGAGTATCGG	CGG	67.6	100	99.763	99.048	65	63.281	1	40.32	1	3	-1
PLCD3_gene_30079_picr_93_5028171_1	PLCD3	gene_30079	picr_93	5028171	1	AGCAGTCAAGTTCCACACAG	CGG	77.3	100	99.447	90.03	50	68.194	1	53.5	1	2	-1
PLCD3_gene_30079_picr_93_5027197_-1	PLCD3	gene_30079	picr_93	5027197	-1	TATCCCTTGAGAACCACTGT	GGG	70.3	100	100	92.429	45	52.6304	1	59.456	1	3	-1
HIST1H1D_gene_17121_1_picr_36_10203968_-1	HIST1H1D	gene_17121_1	picr_36	10203968	-1	AGAAGACTGGCGCTGCAGCA	GGG	58.9	100	99.803	88.169	60	53.0961	1	14.019	1	2	0
HIST1H1D_gene_17121_1_picr_36_10050271_-1	HIST1H1D	gene_17121_1	picr_36	10050271	-1	TGCAGCCAAGAAGCCCAAGA	AGG	63.5	100	82.754	83.666	55	35.2206	1	65.109	1	3	0
HIST1H1D_gene_17121_1_picr_36_10050202_-1	HIST1H1D	gene_17121_1	picr_36	10050202	-1	GAAGGCGAAGAAGCCCGCAG	CGG	62.4	100	99.821	96.89	65	48.2053	1	75.857	1	3	0
HIST1H1D_gene_17121_1_picr_36_10050157_-1	HIST1H1D	gene_17121_1	picr_36	10050157	-1	CAAGAGTCCAAAGAAGGCTA	AGG	59.9	100	99.341	85.709	45	38.602	1	82.866	1	3	0
HIST1H1D_gene_17121_1_picr_36_10050121_-1	HIST1H1D	gene_17121_1	picr_36	10050121	-1	GAAAGCCAAGACTGCGTCCA	AGG	57.9	100	99.445	97.327	55	36.8509	1	88.474	1	3	0
HIST1H1D_gene_17121_11_picr_36_10203844_1	HIST1H1D	gene_17121_11	picr_36	10203844	1	GTTCTTCTCCACATCGTAGC	CGG	50.1	100	55.604	97.733	50	55.4895	1	2.047	1	2	1
HIST1H1D_gene_17121_11_picr_36_10203643_-1	HIST1H1D	gene_17121_11	picr_36	10203643	-1	GGGCGCAAAGAAGCCTAAGA	AGG	48.2	100	99.834	91.117	55	36.8509	1	60.819	1	3	0
HIST1H1D_gene_17121_11_picr_36_10203636_-1	HIST1H1D	gene_17121_11	picr_36	10203636	-1	AAGAAGCCTAAGAAGGCGAC	TGG	49.4	100	61.995	87.895	50	37.8476	1	62.865	1	2	0
HIST1H1D_gene_17121_11_picr_36_10203571_1	HIST1H1D	gene_17121_11	picr_36	10203571	1	CTTGGCGCCTGCGGCAGCCG	CGG	42.6	100	98.639	96.254	80	51.4602	1	81.871	1	2	0
HIST1H1D_gene_17121_11_picr_36_10203535_-1	HIST1H1D	gene_17121_11	picr_36	10203535	-1	AGTTGCCAAGAGTCCGAAAA	AGG	49.4	100	99.824	96.464	45	48.3403	1	92.398	1	4	0
HIST1H1D_gene_17145_picr_36_10203904_1	HIST1H1D	gene_17145	picr_36	10203904	1	GCCACTGCGCTCCTTAGAGG	CGG	65.2	100	80.679	97.485	65	56.9714	1	23.228	1	2	1
HIST1H1D_gene_17145_picr_36_10203841_-1	HIST1H1D	gene_17145	picr_36	10203841	-1	GGCCGCTGCCGGCTACGATG	TGG	57.5	100	95.704	99.861	75	59.377	1	32.73	1	2	1
HIST1H1D_gene_17145_picr_36_10203577_-1	HIST1H1D	gene_17145	picr_36	10203577	-1	GAAGAAAGCGAAGAAGCCCG	CGG	64.7	100	86.315	85.716	55	54.9946	1	72.549	1	3	0
HIST1H1D_gene_17145_picr_36_10203490_-1	HIST1H1D	gene_17145	picr_36	10203490	-1	GACAGCCAAGAGTCCAGCGA	AGG	54.4	100	99.783	95.475	60	47.1892	1	85.671	1	2	0
HIST1H1D_gene_17145_picr_36_10203469_-1	HIST1H1D	gene_17145	picr_36	10203469	-1	GGCCAAATCCCCGAAGCCTA	AGG	58.7	100	99.216	98.411	60	43.6059	1	88.839	1	4	0
HIST1H1E_gene_17121_2_picr_36_10050622_-1	HIST1H1E	gene_17121_2	picr_36	10050622	-1	GAAGACGCCTGCGAAGAAGA	AGG	61.3	100	98.379	96.364	55	32.4556	1	11.658	1	2	-1
HIST1H1E_gene_17121_2_picr_36_10050601_-1	HIST1H1E	gene_17121_2	picr_36	10050601	-1	GGCTGCTAAGAAGCCCGCAG	GGG	59.9	100	100	95.478	65	66.489	1	15.483	1	3	-1
HIST1H1E_gene_17121_2_picr_36_10050181_-1	HIST1H1E	gene_17121_2	picr_36	10050181	-1	GGCTGCCGTGACCAAGAAAG	TGG	59.9	100	99.765	94.047	60	38.6294	1	75.592	1	3	-1
HIST1H1E_gene_17121_2_picr_36_10050163_-1	HIST1H1E	gene_17121_2	picr_36	10050163	-1	AGTGGCCAAGAGTCCAAAGA	AGG	53.3	100	99.446	83.552	50	47.1708	1	78.871	1	3	-1
HIST1H1E_gene_17121_2_picr_36_10050106_-1	HIST1H1E	gene_17121_2	picr_36	10050106	-1	GTCCAAGGCCGTGAAACCAA	AGG	62.9	100	99.503	92.866	55	40.9728	1	89.253	1	3	-1
HIST1H1E_gene_17122_3_picr_36_10141609_1	HIST1H1E	gene_17122_3	picr_36	10141609	1	GAAGACACCCGTCAAGAAGA	AGG	57.3	100	99.032	96.181	50	39.4706	1	11.228	1	3	0
HIST1H1E_gene_17122_3_picr_36_10141628_1	HIST1H1E	gene_17122_3	picr_36	10141628	1	AAGGCTCGTAAGGCCGCAGG	TGG	59.6	100	100	98.782	65	59.8897	1	14.561	1	2	0
HIST1H1E_gene_17122_3_picr_36_10141642_1	HIST1H1E	gene_17122_3	picr_36	10141642	1	CGCAGGTGGTGCGAAACGCA	AGG	54.9	100	100	99.667	65	63.1404	1	17.017	1	3	0
HIST1H1E_gene_17122_3_picr_36_10142110_1	HIST1H1E	gene_17122_3	picr_36	10142110	1	GGCGCCCAAGAGCCCTGCCA	AGG	53.6	100	99.993	71.936	75	57.8641	1	83.333	1	3	0
HIST1H1E_gene_17122_3_picr_36_10142134_1	HIST1H1E	gene_17122_3	picr_36	10142134	1	AAAAGCGGTGAAGCCCAAGG	CGG	68	100	100	96.415	55	48.2831	1	87.544	1	4	0
HIST1H1E_gene_17141_picr_36_10141649_1	HIST1H1E	gene_17141	picr_36	10141649	1	GGTGCGAAACGCAAGGCGTC	CGG	47	100	100	98.792	65	66.2202	1	12.989	1	3	0
HIST1H1E_gene_17141_picr_36_10141967_1	HIST1H1E	gene_17141	picr_36	10141967	1	AAGAAGCCCAAGAAAGCTGC	GGG	54.1	100	98.446	81.769	50	53.8423	1	62.754	1	3	0
HIST1H1E_gene_17141_picr_36_10141987_-1	HIST1H1E	gene_17141	picr_36	10141987	-1	CTTCTTGGTGCTCTTCTTGG	GGG	49.5	100	94.449	77.769	50	57.5528	1	65.884	1	2	0
HIST1H1E_gene_17141_picr_36_10142119_1	HIST1H1E	gene_17141	picr_36	10142119	1	GAGCCCTGCCAAGGCAAAAG	CGG	51.8	100	99.513	92.911	60	52.09	1	86.541	1	4	0
HIST1H1E_gene_17141_picr_36_10142131_1	HIST1H1E	gene_17141	picr_36	10142131	1	GGCAAAAGCGGTGAAGCCCA	AGG	53.4	100	94.805	92.375	60	49.3665	1	88.419	1	4	0
ZNF518A_gene_13238_picr_24_20665801_1	ZNF518A	gene_13238	picr_24	20665801	1	GAGTACCAGAGTGGACACGA	AGG	73.8	100	99.11	95.856	55	61.9981	1	16.977	1	2	-1
ZNF518A_gene_13238_picr_24_20665134_1	ZNF518A	gene_13238	picr_24	20665134	1	CCAGTGTTGTCCAAAGACTG	GGG	73.2	100	98.905	91.215	50	66.8243	1	31.74	1	3	-1
ZNF518A_gene_13238_picr_24_20664233_1	ZNF518A	gene_13238	picr_24	20664233	1	TGTGATTCTAGGCATCATAG	GGG	69.1	100	99.79	94.523	40	66.5536	1	51.682	1	2	-1
ZNF518A_gene_13238_picr_24_20663975_1	ZNF518A	gene_13238	picr_24	20663975	1	AGGCATACTAACACCTACAC	TGG	67.5	100	100	89.8	45	54.4499	1	57.393	1	2	-1
ZNF518A_gene_13238_picr_24_20663420_1	ZNF518A	gene_13238	picr_24	20663420	1	GTTGACACAAGTGCCAACAC	TGG	64.5	100	97.711	92.313	50	54.7895	1	69.677	1	2	-1
TGFBRAP1_gene_1829_picr_10_2150537_1	TGFBRAP1	gene_1829	picr_10	2150537	1	GGACCGAGTACAGATTGTCA	AGG	71.3	100	99.498	94.207	50	60.6261	1	18.622	1	2	-1
TGFBRAP1_gene_1829_picr_10_2156813_-1	TGFBRAP1	gene_1829	picr_10	2156813	-1	ATTCTCTGACCAGTGCACAG	GGG	79.2	100	100	90.124	50	63.8084	1	28.262	1	2	-1
TGFBRAP1_gene_1829_picr_10_2166567_1	TGFBRAP1	gene_1829	picr_10	2166567	1	GAATGAAGTCCGCAGCACAG	AGG	72.6	100	100	94.503	55	64.8601	1	50.794	1	2	-1
TGFBRAP1_gene_1829_picr_10_2168262_-1	TGFBRAP1	gene_1829	picr_10	2168262	-1	GCAACTCACCTGAACTGCAG	AGG	66.6	100	96.68	96.151	55	72.0798	1	58.575	1	2	-1
TGFBRAP1_gene_1829_picr_10_2170643_1	TGFBRAP1	gene_1829	picr_10	2170643	1	GTGGGTGAACATTGTGAACG	GGG	70.5	100	100	93.841	50	63.674	1	59.621	1	3	-1
ANKZF1_gene_671_7_picr_0_48386175_-1	ANKZF1	gene_671_7	picr_0	48386175	-1	ACAACTCACCTTATACAGCA	TGG	65.3	100	99.911	85.456	40	62.3343	0.89	32.021	1	2	-1
ANKZF1_gene_671_7_picr_0_48386432_1	ANKZF1	gene_671_7	picr_0	48386432	1	ATGTTCGAGACTTGCTGACA	GGG	61.7	100	99.399	94.356	45	67.5406	0.89	33.055	1	2	-1
ANKZF1_gene_671_7_picr_0_48386634_-1	ANKZF1	gene_671_7	picr_0	48386634	-1	TAGCTCACCATACACCTGCA	AGG	68.5	100	100	95.841	50	52.2832	1	41.09	1	2	-1
ANKZF1_gene_671_7_picr_0_48387831_1	ANKZF1	gene_671_7	picr_0	48387831	1	AGCTAGTAGAATTGACACTG	GGG	73.2	100	100	93.105	40	47.5969	1	50	1	2	-1
ANKZF1_gene_671_7_picr_0_48388252_-1	ANKZF1	gene_671_7	picr_0	48388252	-1	TGGAGATACTTACTGCACAG	TGG	81.6	100	99.928	81.034	45	64.2948	1	66.746	1	2	-1
B3GALNT1_gene_17410_1_picr_37_10292412_-1	B3GALNT1	gene_17410_1	picr_37	10292412	-1	CAAGCAATTAGAGTTACTTG	GGG	64.3	100	99.126	91.917	35	77.2625	1	28.805	1	2	1
B3GALNT1_gene_17410_1_picr_37_10292295_1	B3GALNT1	gene_17410_1	picr_37	10292295	1	GTATGATATCGCCATAGAGA	AGG	56.6	100	98.574	97.76	40	59.8263	1	40.077	1	2	1
B3GALNT1_gene_17410_1_picr_37_10292164_1	B3GALNT1	gene_17410_1	picr_37	10292164	1	GCCCGTGTTGATGAACACAT	CGG	76.7	100	99.306	92.967	50	50.7827	0.92	52.697	1	3	1
B3GALNT1_gene_17410_1_picr_37_10291961_-1	B3GALNT1	gene_17410_1	picr_37	10291961	-1	TGTCCAGTGACCTAGTGCCG	AGG	68	100	100	97.572	60	66.1538	0.92	72.254	1	2	1
B3GALNT1_gene_17410_1_picr_37_10291821_1	B3GALNT1	gene_17410_1	picr_37	10291821	1	TGAGCTGACATACATCCAAG	TGG	69.8	100	98.495	93.633	45	67.0495	1	85.742	1	2	0
RPS4_gene_24671_picr_65_5566014_-1	RPS4	gene_24671	picr_65	5566014	-1	CGCTCCAAAATATCGGATGC	TGG	49.9	100	99.529	98.892	50	61.0794	1	11.059	1	4	1
RPS4_gene_24671_picr_65_5565900_-1	RPS4	gene_24671	picr_65	5565900	-1	ACTTAAGTATGCCTTGACTG	GGG	74.4	100	83.333	80.012	40	73.349	1	29.068	1	2	0
RPS4_gene_24671_picr_65_5565706_-1	RPS4	gene_24671	picr_65	5565706	-1	CTGAGGAGGCCAAGTACAAG	TGG	56.8	100	100	91.295	55	65.8516	1	59.716	1	2	1
RPS4_gene_24671_picr_65_5565656_1	RPS4	gene_24671	picr_65	5565656	1	CATCATGGGACACCAGATAT	GGG	57.6	100	97.718	93.016	45	73.9398	1	67.614	1	3	1
RPS4_gene_24671_picr_65_5565540_-1	RPS4	gene_24671	picr_65	5565540	-1	TGACACAGGTAACCTGTGTA	TGG	60.5	100	100	87.233	45	59.9058	1	85.94	1	2	0
RPS4_gene_29031_picr_88_1388401_-1	RPS4	gene_29031	picr_88	1388401	-1	CATGCAGCGCCTCATCAAGG	TGG	67.1	100	93.749	91.091	60	47.4293	1	21.599	1	2	0
RPS4_gene_29031_picr_88_1388329_-1	RPS4	gene_29031	picr_88	1388329	-1	CATCAGCATCGACAAGAGCG	GGG	70	100	99.124	98.408	55	38.452	1	33.843	1	2	1
RPS4_gene_29031_picr_88_1388310_1	RPS4	gene_29031	picr_88	1388310	1	CCTTGGTGTCGTACACCAGG	CGG	72.4	100	99.929	91.89	60	45.6918	1	37.075	1	2	1
RPS4_gene_29031_picr_88_1388153_1	RPS4	gene_29031	picr_88	1388153	1	GTGTCGTTGACCTTGATGAG	CGG	66.6	100	95.066	88.436	50	45.104	1	63.775	1	2	1
RPS4_gene_29031_picr_88_1388004_1	RPS4	gene_29031	picr_88	1388004	1	GGACCACGTCGAAGGAGCCG	GGG	66.7	100	99.774	98.106	70	53.9756	1	89.116	1	2	0
RPS4_gene_3787_picr_113_547096_1	RPS4	gene_3787	picr_113	547096	1	CAGGCTCCTCGTCCATCCAC	TGG	48.3	100	97.428	90.605	65	58.9543	1	11.995	1	2	-1
RPS4_gene_3787_picr_113_547252_-1	RPS4	gene_3787	picr_113	547252	-1	ACTCACCCATAAATCCAGCA	GGG	71.1	100	99.403	82.126	45	63.6051	1	31.692	1	3	-1
RPS4_gene_3787_picr_113_547593_1	RPS4	gene_3787	picr_113	547593	1	TATTACATCTGAGGAGGCCA	AGG	56.7	100	100	85.102	45	62.9317	1	44.823	1	2	-1
RPS4_gene_3787_picr_113_549470_1	RPS4	gene_3787	picr_113	549470	1	GTAACCTGTGTATGGTGACT	GGG	47.8	100	100	92.832	45	71.2484	1	69.318	1	2	-1
RPS4_gene_3787_picr_113_549914_1	RPS4	gene_3787	picr_113	549914	1	TCATCTAGGGCAACAAGCCA	TGG	48.9	100	99.938	91.4	50	72.4633	1	88.258	1	3	-1
TACC2_gene_2605_picr_103_397794_-1	TACC2	gene_2605	picr_103	397794	-1	GAGTCCCACTGTACACCCGG	CGG	82.1	100	100	97.186	65	49.5055	0.5	14.627	1	3	-1
TACC2_gene_2605_picr_103_395717_-1	TACC2	gene_2605	picr_103	395717	-1	CCACAAGCTGCTCTACATGG	TGG	75	100	97.765	94.012	55	64.1022	0.5	38.381	1	2	-1
TACC2_gene_2605_picr_103_394358_-1	TACC2	gene_2605	picr_103	394358	-1	GCCAGCAACAGTCAACACAG	AGG	82.7	100	95.671	87.784	55	63.0857	0.5	53.923	1	2	-1
TACC2_gene_2605_picr_103_294191_1	TACC2	gene_2605	picr_103	294191	1	GATGTCATTGGGTTCAGTAG	GGG	56	100	100	95.517	45	56.7432	1	77.539	1	3	-1
TACC2_gene_2605_picr_103_294043_1	TACC2	gene_2605	picr_103	294043	1	GGGACTCTTCACAGGCGTCA	GGG	63.3	100	99.504	96.226	60	60.1875	1	79.231	1	3	-1
TACC3_gene_2171_1_picr_10_37139153_-1	TACC3	gene_2171_1	picr_10	37139153	-1	TTCGGGATCCACAGACACAC	AGG	64.8	100	100	92.182	55	70.053	0.83	10.154	1	3	-1
TACC3_gene_2171_1_picr_10_37135197_1	TACC3	gene_2171_1	picr_10	37135197	1	GACAGGTGTATCATCCATTG	GGG	69.6	100	100	92.213	45	69.0777	0.83	16.667	1	2	-1
TACC3_gene_2171_1_picr_10_37134268_1	TACC3	gene_2171_1	picr_10	37134268	1	CAGCACTGGCTCACTAAGAG	GGG	61	100	100	93.146	55	55.3351	0.83	48.205	1	2	-1
TACC3_gene_2171_1_picr_10_37130957_-1	TACC3	gene_2171_1	picr_10	37130957	-1	TTGTGTGTCCTTGAGCCAAG	AGG	68.1	100	98.059	83.656	50	63.3464	0.83	66.872	1	2	-1
TACC3_gene_2171_1_picr_10_37130373_-1	TACC3	gene_2171_1	picr_10	37130373	-1	GGAGCTGAGAAGCAAGTATG	AGG	64.6	100	99.142	83.803	50	53.2799	1	72.667	1	2	-1
PICK1_gene_26528_picr_74_6483608_1	PICK1	gene_26528	picr_74	6483608	1	AGCTGGTGATGAGATCACCG	GGG	80	100	99.964	96.067	55	54.3387	1	14.422	1	2	-1
PICK1_gene_26528_picr_74_6485194_1	PICK1	gene_26528	picr_74	6485194	1	CCATTACAACAAGCTGCAGG	CGG	71.5	100	97.659	90.18	50	49.2068	1	21.394	1	2	-1
PICK1_gene_26528_picr_74_6490590_1	PICK1	gene_26528	picr_74	6490590	1	GAGCTGTCGCAGACGCACCG	GGG	68.7	100	99.843	98.807	70	81.9269	1	37.662	1	2	-1
PICK1_gene_26528_picr_74_6491342_-1	PICK1	gene_26528	picr_74	6491342	-1	TGCATCAGCAAACTTCACGA	AGG	72.9	100	99.967	98.653	45	58.8191	0.88	44.498	1	3	-1
PICK1_gene_26528_picr_74_6492686_1	PICK1	gene_26528	picr_74	6492686	1	GGTGAAGGAGATGGACGACG	AGG	66.7	100	99.531	91.13	60	49.437	0.88	57.621	1	2	-1
TMEM238_gene_8016_picr_158_426016_-1	TMEM238	gene_8016	picr_158	426016	-1	CTGCAGCTGCGCGAACACGC	CGG	53	100	99.399	95.142	70	57.5912	1	14.023	1	2	1
TMEM238_gene_8016_picr_158_426049_1	TMEM238	gene_8016	picr_158	426049	1	GGTGCGCGGCCGCGACTTCG	GGG	63.7	100	99.838	99.728	80	56.4175	1	21.609	1	2	1
TMEM238_gene_8016_picr_158_426070_1	TMEM238	gene_8016	picr_158	426070	1	GGACCTGCTCATCTACTCCG	GGG	69.1	100	99.338	91.241	60	57.4967	1	26.437	1	2	1
TMEM238_gene_8016_picr_158_426116_-1	TMEM238	gene_8016	picr_158	426116	-1	CGATGTTGCCGGTGTACCAG	AGG	60.1	100	95.581	81.091	60	55.061	1	37.012	1	2	1
TMEM238_gene_8016_picr_158_426168_1	TMEM238	gene_8016	picr_158	426168	1	TCGAGCGCGACTACGGCCTG	CGG	59.4	100	99.305	98.937	70	68.1091	1	48.965	1	2	0
TMEM235_gene_21595_picr_52_3943600_-1	TMEM235	gene_21595	picr_52	3943600	-1	CGACTACTGGTACATCCTGG	AGG	71.9	100	99.05	98.111	55	54.7512	1	15.432	1	2	-1
TMEM235_gene_21595_picr_52_3941871_-1	TMEM235	gene_21595	picr_52	3941871	-1	GCTGCATCGCACAGTCATGG	TGG	68.6	100	100	95.961	60	47.5222	0.67	44.136	1	2	-1
TMEM235_gene_21595_picr_52_3941840_1	TMEM235	gene_21595	picr_52	3941840	1	AGACCCAGCCACACACGATG	AGG	66.2	100	100	95.715	60	62.4076	0.67	48.92	1	3	-1
TMEM235_gene_21595_picr_52_3941756_-1	TMEM235	gene_21595	picr_52	3941756	-1	GGCTGCTACTTCTTGCTAGG	GGG	67.7	100	100	90.29	55	63.6623	0.67	61.883	1	2	-1
TMEM235_gene_21595_picr_52_3939974_-1	TMEM235	gene_21595	picr_52	3939974	-1	GGAGACTGCCCGCTTGTATG	GGG	63	100	99.486	99.225	60	67.3649	1	74.228	1	3	-1
TMEM234_gene_12227_2_picr_22_11157811_1	TMEM234	gene_12227_2	picr_22	11157811	1	GCAAGTGCGGGAGCAGACGT	GGG	60.7	100	100	94.603	65	51.9389	1	27.187	1	3	-1
TMEM234_gene_12227_2_picr_22_11157859_1	TMEM234	gene_12227_2	picr_22	11157859	1	GACTCTCTTCTTGAATACCG	AGG	70.8	100	100	94.268	45	61.9918	1	38.534	1	2	-1
TMEM234_gene_12227_2_picr_22_11158480_-1	TMEM234	gene_12227_2	picr_22	11158480	-1	CAAGGTCAAGTAGTAGACAA	GGG	68.1	100	99.494	93.091	40	64.0863	1	49.173	1	2	-1
TMEM234_gene_12227_2_picr_22_11162373_-1	TMEM234	gene_12227_2	picr_22	11162373	-1	ATAGCCAGAGAGTTACAGAT	GGG	64.6	100	100	90.946	40	62.9407	1	60.993	1	2	-1
TMEM234_gene_12227_2_picr_22_11162429_1	TMEM234	gene_12227_2	picr_22	11162429	1	AAGGTCCTTGGAGAAGATGT	TGG	63.2	100	97.778	85.294	45	56.5949	1	74.232	1	2	-1
TMEM237_gene_506_picr_0_33415647_-1	TMEM237	gene_506	picr_0	33415647	-1	AGATCTCAAGGAGTATCCAG	AGG	72.7	100	100	96.018	45	55.8463	0.5	21.27	1	2	-1
TMEM237_gene_506_picr_0_33410751_-1	TMEM237	gene_506	picr_0	33410751	-1	CAGTCATTCCAAAACCACGA	AGG	71.7	100	99.415	94.14	45	73.7996	0.5	33.571	1	4	-1
TMEM237_gene_506_picr_0_33401150_1	TMEM237	gene_506	picr_0	33401150	1	TGAAAGCGCCACATCCCGGG	TGG	68.3	100	100	99.054	65	65.7148	1	54.365	1	3	-1
TMEM237_gene_506_picr_0_33400770_1	TMEM237	gene_506	picr_0	33400770	1	ACTGCTGCAGAAGGTTGGAG	AGG	69.3	100	99.931	88.607	55	53.3109	1	64.921	1	2	-1
TMEM237_gene_506_picr_0_33399500_1	TMEM237	gene_506	picr_0	33399500	1	AAAGTTCCGGATAGCTACTG	AGG	56.4	100	100	95.333	45	61.7743	1	74.127	1	3	-1
MRTO4_gene_12468_3_picr_22_20651260_-1	MRTO4	gene_12468_3	picr_22	20651260	-1	GGAATGCCTGGAAGCACAGC	CGG	55	100	97.001	84.314	60	66.4979	0.75	14.692	1	2	-1
MRTO4_gene_12468_3_picr_22_20650701_-1	MRTO4	gene_12468_3	picr_22	20650701	-1	ATACAAAGACAACTTGCATC	AGG	49.1	100	87.032	90.538	35	68.9459	0.75	21.169	1	3	-1
MRTO4_gene_12468_3_picr_22_20627387_1	MRTO4	gene_12468_3	picr_22	20627387	1	GGAATGAGGGAACTGCTCCA	GGG	61.3	200	100	73.833	55	62.231	0.75	74.724	1	3	-1
MRTO4_gene_12468_3_picr_22_20626708_-1	MRTO4	gene_12468_3	picr_22	20626708	-1	ACTACGAAGTGTGCAAGGAG	GGG	63.5	200	100	91.528	50	56.4887	0.75	82.938	1	2	-1
MRTO4_gene_12468_3_picr_22_20626674_1	MRTO4	gene_12468_3	picr_22	20626674	1	GCCCAGACTCACCAAGACAC	GGG	62.6	200	99.225	84.886	60	62.3076	0.75	85.624	1	3	-1
MRTO4_gene_24935_picr_66_10729009_-1	MRTO4	gene_24935	picr_66	10729009	-1	AGAAGAGCTTCGAAAATGTG	TGG	64.4	100	98.492	86.618	40	67.5989	1	27.896	1	4	1
MRTO4_gene_24935_picr_66_10728879_-1	MRTO4	gene_24935	picr_66	10728879	-1	AAACTGGTGATGGTAGCCTT	AGG	57.6	100	99.938	90.94	45	72.2055	1	58.629	1	3	1
MRTO4_gene_24935_picr_66_10728838_-1	MRTO4	gene_24935	picr_66	10728838	-1	ATACAAAGACAACCTGCATC	AGG	56.5	100	87.032	73.063	40	67.1069	1	68.322	1	3	1
MRTO4_gene_24935_picr_66_10728787_1	MRTO4	gene_24935	picr_66	10728787	1	CGCCTCCTCCTTCTTGCAGT	TGG	48.1	100	99.072	84.125	60	69.5783	1	80.378	1	2	1
MRTO4_gene_24935_picr_66_10728771_-1	MRTO4	gene_24935	picr_66	10728771	-1	TGCAAGAAGGAGGAGGCGAG	TGG	64.2	100	98.594	70.232	60	83.3015	1	84.161	1	2	0
KIF20B_gene_11290_1_picr_20_2323786_1	KIF20B	gene_11290_1	picr_20	2323786	1	TCACTAACTCGAGTTACACG	AGG	70.2	100	100	98.025	45	61.8689	1	21.037	1	2	-1
KIF20B_gene_11290_1_picr_20_2319664_-1	KIF20B	gene_11290_1	picr_20	2319664	-1	GACACTTCTTCAGGAACGAG	AGG	65.4	100	99.634	96.379	50	58.3042	1	35.434	1	2	-1
KIF20B_gene_11290_1_picr_20_2316275_-1	KIF20B	gene_11290_1	picr_20	2316275	-1	AATGAAGACGGACTTGAGCA	AGG	60.1	100	100	93.385	45	49.9414	1	44.853	1	2	-1
KIF20B_gene_11290_1_picr_20_2313867_-1	KIF20B	gene_11290_1	picr_20	2313867	-1	AATCTCCAGGATCTGTCAAG	TGG	67.9	100	100	91.071	45	68.3454	1	54.588	1	2	-1
KIF20B_gene_11290_1_picr_20_2313589_-1	KIF20B	gene_11290_1	picr_20	2313589	-1	ACTACGAGCAAAGGAGAGTG	AGG	65.4	100	100	84.701	50	55.0045	1	59.772	1	3	-1
KIF20B_gene_11290_3_picr_20_2336985_1	KIF20B	gene_11290_3	picr_20	2336985	1	TTATTCGAAGACAAACTTGG	AGG	52.6	100	100	95.363	35	71.4718	1	10.953	1	3	-1
KIF20B_gene_11290_3_picr_20_2336767_-1	KIF20B	gene_11290_3	picr_20	2336767	-1	CAGCTAAGTGAGAAGAACTC	TGG	58.8	100	100	93.172	45	64.1252	1	18.946	1	2	-1
KIF20B_gene_11290_3_picr_20_2333682_-1	KIF20B	gene_11290_3	picr_20	2333682	-1	ATCATCTGAACAAGAAAGAG	AGG	60.5	100	100	80.392	35	59.5283	1	37.537	1	3	-1
KIF20B_gene_11290_3_picr_20_2327291_-1	KIF20B	gene_11290_3	picr_20	2327291	-1	CAATTGTGACCAATCTAGCC	TGG	55.1	100	99.973	98.543	45	60.1064	1	46.418	1	2	-1
KIF20B_gene_11290_3_picr_20_2323610_-1	KIF20B	gene_11290_3	picr_20	2323610	-1	GTGAAAGGCTAAGAGAGGCT	GGG	65	100	100	88.029	50	75.841	1	71.048	1	3	-1
TMEM230_gene_10440_1_picr_2_27706867_1	TMEM230	gene_10440_1	picr_2	27706867	1	GTAGTAAAGTAAAATATTCA	AGG	44.3	100	100	71.978	20	65.3594	1	10.899	1	4	1
TMEM230_gene_10440_1_picr_2_27706904_1	TMEM230	gene_10440_1	picr_2	27706904	1	TGATGGCTACATTGACCTTC	AGG	34.5	100	100	96.083	45	77.2347	1	17.973	1	2	1
TMEM230_gene_10440_1_picr_2_27708511_-1	TMEM230	gene_10440_1	picr_2	27708511	-1	CAGCACAGTGGCAAGTGCAA	TGG	59.3	100	99.075	52.174	55	61.3651	1	26.577	1	2	1
TMEM230_gene_10440_1_picr_2_27711213_-1	TMEM230	gene_10440_1	picr_2	27711213	-1	AAAATGCCAATGATGAGGAC	AGG	58.9	100	99.375	71.993	40	62.0443	0.9	47.036	1	4	1
TMEM230_gene_10440_1_picr_2_27711242_-1	TMEM230	gene_10440_1	picr_2	27711242	-1	GCAAATGGTAAAATCCTGGC	AGG	56.8	100	99.689	59.025	45	65.2715	0.9	52.581	1	4	1
TMEM230_gene_10440_3_picr_2_27708572_-1	TMEM230	gene_10440_3	picr_2	27708572	-1	TGCTGATGTAGCCCGATAGC	AGG	48.5	100	100	78.732	55	67.5929	1	38.241	1	3	1
TMEM230_gene_10440_3_picr_2_27711218_-1	TMEM230	gene_10440_3	picr_2	27711218	-1	ACACCAAAATGCCAATGATG	AGG	65.6	100	99.497	52.765	40	53.183	0.5	47.992	1	4	1
TMEM230_gene_10440_3_picr_2_27711348_-1	TMEM230	gene_10440_3	picr_2	27711348	-1	GTGCACTGTGTCTCTTCTCA	AGG	49.9	100	98.11	82.583	50	68.3164	0.5	72.849	1	2	0
TMEM230_gene_10440_3_picr_2_27711370_-1	TMEM230	gene_10440_3	picr_2	27711370	-1	CCTGCTTGATGTCTTAAAGT	TGG	49.4	100	99.838	90.977	40	65.5305	0.5	77.055	1	3	0
TMEM230_gene_10440_3_picr_2_27711389_1	TMEM230	gene_10440_3	picr_2	27711389	1	AAGACATCAAGCAGGAACTA	TGG	46.6	100	99.905	77.191	40	75.6899	0.5	80.688	1	2	0
AKR1C21_gene_6708_1_picr_14_6625074_1	AKR1C21	gene_6708_1	picr_14	6625074	1	TCCGCCGACTGATCACAATG	AGG	75.2	100	100	13.442	55	59.6876	1	22.807	1	2	-1
AKR1C21_gene_6708_1_picr_14_6622631_1	AKR1C21	gene_6708_1	picr_14	6622631	1	TCATATCCTCTGAACTCAGC	TGG	49.9	100	99.599	83.034	45	68.0897	1	68.129	1	2	-1
AKR1C21_gene_6708_1_picr_14_6622607_-1	AKR1C21	gene_6708_1	picr_14	6622607	-1	GAGGATATGAAAGTCCTTGA	TGG	53.5	100	61.633	82.363	40	63.1803	1	75.146	1	3	-1
AKR1C21_gene_6708_1_picr_14_6619739_1	AKR1C21	gene_6708_1	picr_14	6619739	1	CAGAAAATGGAAAATTAGGG	TGG	69.5	100	99.825	69.382	35	60.4614	1	91.813	1	4	-1
AKR1C21_gene_6708_1_picr_14_6619726_1	AKR1C21	gene_6708_1	picr_14	6619726	1	TGTTAGTATTCATCAGAAAA	TGG	39.6	100	96.433	80.152	25	61.5776	1	95.614	1	4	-1
AKR1C21_gene_6708_3_picr_14_6641632_-1	AKR1C21	gene_6708_3	picr_14	6641632	-1	AGATTGCTGATGGCACTCTG	AGG	68.1	100	99.469	88.809	50	70.2919	1	22.531	1	2	-1
AKR1C21_gene_6708_3_picr_14_6641297_1	AKR1C21	gene_6708_3	picr_14	6641297	1	ATCTCACCAATTCTGGACGA	AGG	64.1	100	98.462	97.882	45	74.0026	1	27.983	1	2	-1
AKR1C21_gene_6708_3_picr_14_6640140_1	AKR1C21	gene_6708_3	picr_14	6640140	1	ACTCCCACCTGATTGCACAC	AGG	65.7	100	96.611	89.856	55	66.3643	1	57.716	1	3	-1
AKR1C21_gene_6708_3_picr_14_6633324_-1	AKR1C21	gene_6708_3	picr_14	6633324	-1	GAACACAACGATATACAGGC	TGG	60.9	100	100	95.948	45	65.6071	1	69.444	1	2	-1
AKR1C21_gene_6708_3_picr_14_6633049_1	AKR1C21	gene_6708_3	picr_14	6633049	1	TGGTTCATCCAAGAGAACAG	GGG	78.4	100	99.552	81.801	45	68.0214	1	72.017	1	2	-1
KIF20A_gene_19675_picr_44_13593842_1	KIF20A	gene_19675	picr_44	13593842	1	GCCTTGAAGAGCAACGAGAG	GGG	67.4	100	99.786	96.725	55	67.6329	1	12.336	1	2	-1
KIF20A_gene_19675_picr_44_13595002_1	KIF20A	gene_19675	picr_44	13595002	1	AACGTGTCCACATTGACAGT	CGG	70.5	100	100	95.213	45	66.1836	1	27.671	1	2	-1
KIF20A_gene_19675_picr_44_13595678_1	KIF20A	gene_19675	picr_44	13595678	1	TGAACCAGAACTCTAGTCGA	AGG	63.2	100	100	98.836	45	60.9593	1	42.295	1	2	-1
KIF20A_gene_19675_picr_44_13596430_-1	KIF20A	gene_19675	picr_44	13596430	-1	TCATCGTAAGTGGATGCACA	GGG	68.3	100	100	96.437	45	67.1624	1	54.556	1	2	-1
KIF20A_gene_19675_picr_44_13597019_1	KIF20A	gene_19675	picr_44	13597019	1	AACAGCGGGAGCAATGGTGC	AGG	60.1	100	100	91.626	60	67.3503	1	67.942	1	3	-1
KIF20A_gene_2525_picr_102_479440_-1	KIF20A	gene_2525	picr_102	479440	-1	CCACCAAAAGGAACTATTGG	AGG	58	100	84.972	94.545	45	44.1613	1	13.472	1	4	-1
KIF20A_gene_2525_picr_102_479270_-1	KIF20A	gene_2525	picr_102	479270	-1	GGTCTGAACTGTCTCTACAG	CGG	76.2	100	99.704	90.865	50	50.3559	1	37.083	1	2	-1
KIF20A_gene_2525_picr_102_479257_-1	KIF20A	gene_2525	picr_102	479257	-1	TCTACAGCGGTCACAAAGGT	TGG	54.1	100	96.31	90.627	50	55.8457	1	38.889	1	3	-1
KIF20A_gene_2525_picr_102_479126_1	KIF20A	gene_2525	picr_102	479126	1	TTGGTGAAGGGCTTGGCTAT	CGG	50.9	100	93.706	89.161	50	73.4023	1	57.083	1	3	-1
KIF20A_gene_2525_picr_102_478960_-1	KIF20A	gene_2525	picr_102	478960	-1	GCAAGCCTTGACCAACTGTG	AGG	73.1	100	99.487	93.827	55	74.7055	1	80.139	1	2	-1
CK088_MOUSE_gene_8507_picr_16_27734550_1	CK088_MOUSE	gene_8507	picr_16	27734550	1	TGTGAACACCAGTAATCCAG	GGG	73.9	100	98.841	91.932	45	71.1767	1	12.623	1	2	-1
CK088_MOUSE_gene_8507_picr_16_27734465_1	CK088_MOUSE	gene_8507	picr_16	27734465	1	GCACCAACTGAGATTCGGCA	GGG	63.1	100	100	99.536	55	62.1997	1	29.389	1	2	-1
CK088_MOUSE_gene_8507_picr_16_27734431_-1	CK088_MOUSE	gene_8507	picr_16	27734431	-1	TGACCAGAAACAGCAGTCAG	CGG	72.5	100	99.945	75.601	50	68.5153	1	36.095	1	3	-1
CK088_MOUSE_gene_8507_picr_16_27734393_-1	CK088_MOUSE	gene_8507	picr_16	27734393	-1	AATTCTAAAGACCTTGTGAG	GGG	69.6	100	99.916	89.583	35	69.8776	1	43.59	1	3	-1
CK088_MOUSE_gene_8507_picr_16_27718046_-1	CK088_MOUSE	gene_8507	picr_16	27718046	-1	TTCATTACCTCATAAACCCA	AGG	62.8	100	100	88.172	35	62.8086	1	83.629	1	3	-1
MKI67_gene_16906_picr_35_14542821_-1	MKI67	gene_16906	picr_35	14542821	-1	ATATCAACGGAACTAAGACC	AGG	62.4	100	100	94.322	40	63.4727	0.92	12.36	1	2	-1
MKI67_gene_16906_picr_35_14544198_1	MKI67	gene_16906	picr_35	14544198	1	CCTTACTTCAGATAAGAGTG	AGG	61.8	100	100	95.751	40	67.0964	0.92	12.776	1	2	-1
MKI67_gene_16906_picr_35_14545206_1	MKI67	gene_16906	picr_35	14545206	1	TCCTGGAGTAACTCCACCAA	CGG	69.2	100	100	94.57	50	60.5418	0.95	14.863	1	2	-1
MKI67_gene_16906_picr_35_14549079_1	MKI67	gene_16906	picr_35	14549079	1	AGCTAAGAGATCATGTGCCA	GGG	65.1	100	99.66	91.492	45	65.8402	0.92	24.702	1	2	-1
MKI67_gene_16906_picr_35_14549753_-1	MKI67	gene_16906	picr_35	14549753	-1	GTTCTGATACGTTCTACACA	TGG	64.8	100	100	97.865	40	65.5388	0.92	30.791	1	2	-1
ATIC_gene_606_picr_0_44979699_-1	ATIC	gene_606	picr_0	44979699	-1	AGAGGCCACGGTCTTCACGA	AGG	66.9	100	100	99.174	60	65.7218	1	17.931	1	2	-1
ATIC_gene_606_picr_0_44980690_-1	ATIC	gene_606	picr_0	44980690	-1	GGGTTCATCCCATACCGCAA	GGG	64.7	100	100	99.927	55	60.0748	1	34.739	1	3	-1
ATIC_gene_606_picr_0_44984339_-1	ATIC	gene_606	picr_0	44984339	-1	TGGGCTGACGTGCTTGAAAG	AGG	61.7	100	100	97.693	55	68.5085	1	44.576	1	3	-1
ATIC_gene_606_picr_0_44985446_-1	ATIC	gene_606	picr_0	44985446	-1	TAGGTGTGAGAGTCGGATAG	AGG	62.6	100	100	96.69	50	81.1199	1	49.354	1	2	-1
ATIC_gene_606_picr_0_44991784_-1	ATIC	gene_606	picr_0	44991784	-1	CAGCAACAGTGGCTACAATG	AGG	75.2	100	99.953	87.757	50	62.6858	1	70.602	1	2	-1
GNMT_gene_8560_picr_161_935023_1	GNMT	gene_8560	picr_161	935023	1	CGTGTGGCAGCTGTACATCG	GGG	76.6	100	100	99.232	60	64.2135	0.5	10.575	1	2	-1
GNMT_gene_8560_picr_161_937014_1	GNMT	gene_8560	picr_161	937014	1	GGGCTTCAGTGTGACGAGTG	TGG	71.8	100	100	98.54	60	59.0639	1	35.113	1	3	-1
GNMT_gene_8560_picr_161_937664_1	GNMT	gene_8560	picr_161	937664	1	AGAAGCCAACTGGTTGACTC	TGG	56.3	100	100	93.573	50	61.0024	1	46.201	1	2	-1
GNMT_gene_8560_picr_161_938015_-1	GNMT	gene_8560	picr_161	938015	-1	TGAGGATGTAGTCGTAGTTG	CGG	64.6	100	100	99.356	45	56.86	1	63.86	1	2	-1
GNMT_gene_8560_picr_161_938225_-1	GNMT	gene_8560	picr_161	938225	-1	TGTAGTCCAGGGTTACCATG	TGG	61.8	100	100	88.556	50	56.4839	1	75.873	1	3	-1
LPXN_gene_11538_picr_20_23345410_-1	LPXN	gene_11538	picr_20	23345410	-1	GAGTGAAATGCAGGCCAAGG	TGG	62.6	100	98.862	84.182	55	56.7313	1	27.218	1	3	-1
LPXN_gene_11538_picr_20_23342450_1	LPXN	gene_11538	picr_20	23342450	1	ACAGTGGCCCTTGGGCACCG	TGG	65.1	100	100	94.546	70	66.5081	1	37.812	1	3	-1
LPXN_gene_11538_picr_20_23341446_-1	LPXN	gene_11538	picr_20	23341446	-1	TCCACGCTGTGCCTACTGTG	CGG	71	100	99.97	95.518	60	65.2692	1	55.125	1	2	-1
LPXN_gene_11538_picr_20_23335572_1	LPXN	gene_11538	picr_20	23335572	1	ACCACACTTAGGTGAGAACA	TGG	64	100	100	91.541	45	68.4366	1	68.562	1	2	-1
LPXN_gene_11538_picr_20_23335104_1	LPXN	gene_11538	picr_20	23335104	1	ACGGCCATCCAGTTCAAAGA	AGG	56	100	100	92.468	50	70.5305	1	79.673	1	3	-1
CB076_MOUSE_gene_1577_1_picr_1_46611950_-1	CB076_MOUSE	gene_1577_1	picr_1	46611950	-1	CCACAGGTATTCTCTCCACA	TGG	61.1	100	100	91.005	50	69.9374	1	11.954	1	2	-1
CB076_MOUSE_gene_1577_1_picr_1_46611923_1	CB076_MOUSE	gene_1577_1	picr_1	46611923	1	ACGGATGAGGCGAACTGTGA	CGG	68.8	100	99.713	97.093	55	69.8146	1	18.161	1	2	-1
CB076_MOUSE_gene_1577_1_picr_1_46601331_1	CB076_MOUSE	gene_1577_1	picr_1	46601331	1	GGTGGCAAGCTGGTTCTCAA	AGG	58.1	100	100	86.516	55	69.1072	1	45.517	1	2	-1
CB076_MOUSE_gene_1577_1_picr_1_46592049_-1	CB076_MOUSE	gene_1577_1	picr_1	46592049	-1	TCATCAAGCTCACAAAGCAA	AGG	62.7	100	99.791	80.583	40	63.5259	1	62.299	1	3	-1
CB076_MOUSE_gene_1577_1_picr_1_46588376_-1	CB076_MOUSE	gene_1577_1	picr_1	46588376	-1	CGACGACACACTCCTGCTGA	AGG	60.4	100	100	98.716	60	48.5644	1	74.023	1	2	-1
CAB39_gene_770_picr_0_57505853_1	CAB39	gene_770	picr_0	57505853	1	GGAGACCTCAGAGGCGAAGG	CGG	65.5	100	97.195	89.155	65	48.1679	1	10.359	1	2	-1
CAB39_gene_770_picr_0_57506015_1	CAB39	gene_770	picr_0	57506015	1	TGCGGGCGGAGGACAACGGA	GGG	61	100	99.662	97.214	70	69.6566	1	21.116	1	3	-1
CAB39_gene_770_picr_0_57538736_-1	CAB39	gene_770	picr_0	57538736	-1	GCCAAACGGGAACGGCATGA	CGG	64.4	100	100	99.797	60	75.431	1	31.939	1	3	-1
CAB39_gene_770_picr_0_57557890_1	CAB39	gene_770	picr_0	57557890	1	GCTCAAGAGCTGTACAATAG	TGG	55.7	100	100	95.044	45	74.4276	1	46.946	1	2	-1
CAB39_gene_770_picr_0_57577931_1	CAB39	gene_770	picr_0	57577931	1	TAAATGTGTCCTCAGCTTCT	CGG	44.2	100	98.758	79.989	40	58.4979	1	78.021	1	3	-1
CKMT1B_gene_10638_picr_2_38431625_1	CKMT1B	gene_10638	picr_2	38431625	1	CTCAGGCACTGATACCTCGG	GGG	69.6	100	100	98.174	60	51.8869	1	11.179	1	2	-1
CKMT1B_gene_10638_picr_2_38430938_1	CKMT1B	gene_10638	picr_2	38430938	1	CTGATCTAGTGTCCAACCAG	TGG	71.3	100	100	91.895	50	64.8722	1	18.783	1	2	-1
CKMT1B_gene_10638_picr_2_38429833_-1	CKMT1B	gene_10638	picr_2	38429833	-1	TAGGCTCAGTGAGATGACGG	AGG	73.7	100	100	94.007	55	68.4762	1	48.441	1	2	-1
CKMT1B_gene_10638_picr_2_38429370_-1	CKMT1B	gene_10638	picr_2	38429370	-1	GAATGAGGAGGACCACACAC	GGG	70.5	100	99.265	82.706	55	60.3667	1	60.989	1	2	-1
CKMT1B_gene_10638_picr_2_38427705_-1	CKMT1B	gene_10638	picr_2	38427705	-1	TTGACCTGTCCATCTAACCT	GGG	66.7	100	100	87.494	45	74.0156	1	72.7	1	2	-1
LCA5_gene_5539_picr_13_13501349_1	LCA5	gene_5539	picr_13	13501349	1	ATCCAGATATCATTACAAAG	CGG	70.4	100	100	91.444	30	56.569	1	14.566	1	3	-1
LCA5_gene_5539_picr_13_13501693_-1	LCA5	gene_5539	picr_13	13501693	-1	CCAAATCGTCTCGTTCTGGG	AGG	65.1	100	100	97.303	55	65.5886	1	30.626	1	3	-1
LCA5_gene_5539_picr_13_13523956_-1	LCA5	gene_5539	picr_13	13523956	-1	CAGAACCGTCTGTGATGCAA	AGG	62	100	100	86.182	50	61.9741	1	48.926	1	2	-1
LCA5_gene_5539_picr_13_13527002_1	LCA5	gene_5539	picr_13	13527002	1	TCGAACAGAGAAACCAGCGT	TGG	64.7	100	100	97.844	50	67.1099	1	61.391	1	3	-1
LCA5_gene_5539_picr_13_13527252_1	LCA5	gene_5539	picr_13	13527252	1	TCTTCAGACAGATCCTCGAG	TGG	68.7	100	100	99.304	50	53.5016	1	73.063	1	2	-1
RPL3L_gene_18797_1_picr_40_1305816_-1	RPL3L	gene_18797_1	picr_40	1305816	-1	GCACCAGAGGTCGAATGACA	GGG	66.9	100	99.828	99.691	55	63.5106	1	13.455	1	2	-1
RPL3L_gene_18797_1_picr_40_1306505_-1	RPL3L	gene_18797_1	picr_40	1306505	-1	GTGACTCACTCAGTCCAGGG	CGG	75.7	100	100	90.038	60	71.3905	1	29.953	1	3	-1
RPL3L_gene_18797_1_picr_40_1311130_1	RPL3L	gene_18797_1	picr_40	1311130	1	AATTGTGGAGACACCACCGT	TGG	71.3	100	100	96.329	50	48.0228	1	33.942	1	2	-1
RPL3L_gene_18797_1_picr_40_1313186_1	RPL3L	gene_18797_1	picr_40	1313186	1	TCGGGTCATTGTCCACACCC	AGG	66.3	100	100	97.322	60	68.9746	1	50.778	1	3	-1
RPL3L_gene_18797_1_picr_40_1314661_-1	RPL3L	gene_18797_1	picr_40	1314661	-1	GCAGCTTCTTGGTATGCCAG	CGG	67.5	100	100	90.101	55	70.7932	1	64.841	1	2	-1
ANKHD1_gene_19714_1_picr_44_15505522_1	ANKHD1	gene_19714_1	picr_44	15505522	1	GATGCACACTGCCTTAATGG	AGG	73	100	99.748	91.795	50	65.7937	1	15.293	1	2	-1
ANKHD1_gene_19714_1_picr_44_15509626_-1	ANKHD1	gene_19714_1	picr_44	15509626	-1	TAGAGTCAACGGAGACTCAA	AGG	60.7	100	100	92.482	45	61.5494	1	16.393	1	2	-1
ANKHD1_gene_19714_1_picr_44_15531359_-1	ANKHD1	gene_19714_1	picr_44	15531359	-1	GGTCGTAGCCCTATTCACGT	TGG	65.4	100	100	99.974	55	65.4932	1	23.521	1	3	-1
ANKHD1_gene_19714_1_picr_44_15532157_-1	ANKHD1	gene_19714_1	picr_44	15532157	-1	AGATTCATCTTGTGAAGGAG	AGG	60.1	100	98.407	90.042	40	59.6556	1	26.593	1	2	-1
ANKHD1_gene_19714_1_picr_44_15550240_-1	ANKHD1	gene_19714_1	picr_44	15550240	-1	TGTCAACTGAAGGATATACA	GGG	63.4	100	100	90.816	35	54.7243	1	39.118	1	2	-1
ANKHD1_gene_19714_2_picr_44_15570925_1	ANKHD1	gene_19714_2	picr_44	15570925	1	AGCTCTACCAGCAACACCTC	AGG	55.8	100	99.052	90.219	55	66.495	1	11.138	1	2	-1
ANKHD1_gene_19714_2_picr_44_15571127_-1	ANKHD1	gene_19714_2	picr_44	15571127	-1	GGTGTTGGTACAGCTAACTG	AGG	74.5	100	97.125	95.215	50	55.6852	1	27.208	1	2	-1
ANKHD1_gene_19714_2_picr_44_15571548_1	ANKHD1	gene_19714_2	picr_44	15571548	1	TGTGCACCCTGATAACTCCA	AGG	66.9	100	100	96.227	50	68.5849	1	60.7	1	3	-1
ANKHD1_gene_19714_2_picr_44_15576705_-1	ANKHD1	gene_19714_2	picr_44	15576705	-1	GATGGAATAGGAGAGTCACC	TGG	65.1	100	100	86.814	50	53.669	1	65.155	1	2	-1
ANKHD1_gene_19714_2_picr_44_15576840_1	ANKHD1	gene_19714_2	picr_44	15576840	1	CTCCTCCTATTGGAACAGAG	AGG	73.4	100	98.323	90.344	50	68.0194	1	75.895	1	2	-1
GNAT1_gene_23243_picr_59_8520722_-1	GNAT1	gene_23243	picr_59	8520722	-1	TGTAGGATTATCCACCAGGA	TGG	63.6	100	99.141	96.948	45	71.2687	1	13.566	1	2	-1
GNAT1_gene_23243_picr_59_8520482_-1	GNAT1	gene_23243	picr_59	8520482	-1	CCGGAAGCTGATGCACATGG	CGG	71	100	100	91.15	60	63.0733	1	28.585	1	2	-1
GNAT1_gene_23243_picr_59_8520191_1	GNAT1	gene_23243	picr_59	8520191	1	ACGCAGCACGTCCTGCTCAG	TGG	64.6	100	99.568	93.606	65	54.8041	1	46.318	1	2	-1
GNAT1_gene_23243_picr_59_8519929_-1	GNAT1	gene_23243	picr_59	8519929	-1	GTCCTGCAGAATGTTCGATG	TGG	63	100	98.52	94.991	50	64.9431	1	54.748	1	2	-1
GNAT1_gene_23243_picr_59_8519574_1	GNAT1	gene_23243	picr_59	8519574	1	GAAGAGCACGATGGACGTGG	TGG	64.9	100	99.964	96.83	60	49.272	1	72.771	1	2	-1
GNAT2_gene_29336_picr_9_1728804_1	GNAT2	gene_29336	picr_9	1728804	1	CAACCTGGCCGACTCCACTG	AGG	68.3	100	99.529	95.825	65	57.9382	0.67	33.361	1	2	-1
GNAT2_gene_29336_picr_9_1728907_-1	GNAT2	gene_29336	picr_9	1728907	-1	AAGACGCTGAGTCATTGAGC	TGG	57.5	100	94.328	92.379	50	59.7273	0.67	41.762	1	2	-1
GNAT2_gene_29336_picr_9_1730695_-1	GNAT2	gene_29336	picr_9	1730695	-1	GAAGCACATCCTGCTCATTG	GGG	69.5	100	98.394	87.618	50	62.9007	0.67	47.145	1	2	-1
GNAT2_gene_29336_picr_9_1731083_-1	GNAT2	gene_29336	picr_9	1731083	-1	CATGTCATAGGCGCTGAGAG	CGG	69.1	138.7	99.989	97.28	55	60.8683	0.67	61.011	1	2	-1
GNAT2_gene_29336_picr_9_1732573_-1	GNAT2	gene_29336	picr_9	1732573	-1	AAGTGGCCGCAAAGAACTTG	TGG	59.6	100	100	91.817	50	57.6978	0.67	75.938	1	3	-1
TRIM34A_gene_14734_picr_29_20803740_-1	TRIM34A	gene_14734	picr_29	20803740	-1	AAGAATCTAGTACCACACAC	AGG	68.8	100	100	86.511	40	63.0883	1	11.765	1	2	1
TRIM34A_gene_14734_picr_29_20803862_1	TRIM34A	gene_14734	picr_29	20803862	1	AGAGATCTCTGTATACATCA	CGG	67	100	97.631	85.572	35	61.4713	1	20.014	1	1	0
TRIM34A_gene_14734_picr_29_20803963_1	TRIM34A	gene_14734	picr_29	20803963	1	TCACAACACCTTCCTCCGGG	AGG	73.7	100	100	88.345	60	62.4693	1	26.843	1	3	0
TRIM34A_gene_14734_picr_29_20804584_1	TRIM34A	gene_14734	picr_29	20804584	1	GAAAGCTCTCAAGAGGCTGA	GGG	63	100	97.245	85.311	50	58.4766	1	30.494	1	3	0
TRIM34A_gene_14734_picr_29_20804667_1	TRIM34A	gene_14734	picr_29	20804667	1	AGGCAGGACATGCTTCCTGA	GGG	63.9	100	100	78.861	55	62.688	0.6	36.105	1	2	0
BCL2L11_gene_10529_2_picr_2_31828746_-1	BCL2L11	gene_10529_2	picr_2	31828746	-1	AGGTAATCCAGACGGTGACG	GGG	69.6	100	100	99.16	55	66.1952	1	23.401	1	2	-1
BCL2L11_gene_10529_2_picr_2_31828617_1	BCL2L11	gene_10529_2	picr_2	31828617	1	AAAAGAGAAATACCCACTGG	AGG	70.7	100	99.183	83.045	40	68.2623	1	45.118	1	4	-1
BCL2L11_gene_10529_2_picr_2_31828545_1	BCL2L11	gene_10529_2	picr_2	31828545	1	GGCCTGGCAAGGAGGACTTG	GGG	66.7	100	100	74.871	65	66.6766	1	57.239	1	2	-1
BCL2L11_gene_10529_2_picr_2_31828534_1	BCL2L11	gene_10529_2	picr_2	31828534	1	TAATGGTTGAAGGCCTGGCA	AGG	61.2	100	100	89.997	50	76.6675	1	59.091	1	2	-1
BCL2L11_gene_10529_2_picr_2_31807858_-1	BCL2L11	gene_10529_2	picr_2	31807858	-1	TTCCATAAGGCAATCTCAGG	AGG	62.2	100	100	93.517	45	77.1174	1	67.34	1	2	-1
BCL2L11_gene_10529_4_picr_2_31828867_1	BCL2L11	gene_10529_4	picr_2	31828867	1	CACTCAGAACTTACATCAGA	AGG	51	100	100	75.09	40	59.1613	1	47.082	1	2	-1
BCL2L11_gene_10529_4_picr_2_31828766_-1	BCL2L11	gene_10529_4	picr_2	31828766	-1	TCCCTACAAACAGAACCGCA	AGG	65.2	100	100	95.724	50	64.9262	1	60.182	1	3	-1
BCL2L11_gene_10529_4_picr_2_31828537_1	BCL2L11	gene_10529_4	picr_2	31828537	1	TGGTTGAAGGCCTGGCAAGG	AGG	64.1	100	96.839	90.54	60	77.256	1	68.093	1	2	-1
BCL2L11_gene_10529_4_picr_2_31807833_1	BCL2L11	gene_10529_4	picr_2	31807833	1	GTGCAATCCATATCTCCGGG	CGG	76.4	100	100	98.591	55	58.3915	1	78.08	1	3	-1
BCL2L11_gene_10529_4_picr_2_31796071_-1	BCL2L11	gene_10529_4	picr_2	31796071	-1	GCAGGCAAATAATTACCAAG	AGG	72.5	100	100	88.325	40	58.1564	1	88.457	1	3	-1
BCL2L11_gene_10529_6_picr_2_31831457_-1	BCL2L11	gene_10529_6	picr_2	31831457	-1	ACCAGCTGGTTGGAGCTCTG	CGG	64.7	100	98.693	92.136	60	71.3835	1	13.609	1	2	-1
BCL2L11_gene_10529_6_picr_2_31831404_1	BCL2L11	gene_10529_6	picr_2	31831404	1	GTGAGGCACAGTTCGCAGAG	CGG	73.5	100	99.823	97.188	60	69.4472	1	24.063	1	2	-1
BCL2L11_gene_10529_6_picr_2_31831283_-1	BCL2L11	gene_10529_6	picr_2	31831283	-1	TTCTCGGACTGAGAAACGCA	AGG	61.8	100	100	95.788	50	66.5026	1	47.929	1	3	-1
BCL2L11_gene_10529_6_picr_2_31828875_1	BCL2L11	gene_10529_6	picr_2	31828875	1	ACTTACATCAGAAGGTTGCT	TGG	58.4	100	100	88.917	40	72.5896	1	53.452	1	2	-1
BCL2L11_gene_10529_6_picr_2_31807861_-1	BCL2L11	gene_10529_6	picr_2	31807861	-1	AGCTTCCATAAGGCAATCTC	AGG	47.8	100	100	88.319	45	72.6261	1	78.895	1	2	-1
BCL2L13_gene_20198_picr_47_14268234_-1	BCL2L13	gene_20198	picr_47	14268234	-1	TCTGGGTCCAAAGACTGTGG	AGG	68.1	100	98.367	83.691	55	63.9022	1	10.369	1	3	-1
BCL2L13_gene_20198_picr_47_14270170_-1	BCL2L13	gene_20198	picr_47	14270170	-1	GGGTTAGCAGGGCTAAACAC	AGG	65.1	100	100	98.837	55	62.9922	1	20.046	1	3	-1
BCL2L13_gene_20198_picr_47_14280049_-1	BCL2L13	gene_20198	picr_47	14280049	-1	CGTCACACCAAACTGCAGCA	GGG	73.4	100	99.89	95.302	55	55.9003	0.5	40.399	1	3	-1
BCL2L13_gene_20198_picr_47_14292672_1	BCL2L13	gene_20198	picr_47	14292672	1	ATCCTGCCCAGTGACAACTC	CGG	65.2	100	100	91.787	55	71.8815	1	52.458	1	3	-1
BCL2L13_gene_20198_picr_47_14292854_1	BCL2L13	gene_20198	picr_47	14292854	1	GAAGAGCTTGGACAGCAGTG	GGG	72.7	100	99.822	73.352	55	64.4148	0.5	66.436	1	2	-1
NTMT1_gene_22213_1_picr_54_13189808_1	NTMT1	gene_22213_1	picr_54	13189808	1	GAAGCAGATCCCACCCACGG	TGG	72.7	100	99.968	96.571	65	70.2292	1	11.309	1	3	-1
NTMT1_gene_22213_1_picr_54_13190565_1	NTMT1	gene_22213_1	picr_54	13190565	1	TCAGGAAGGTCCTAACAAGA	CGG	65.6	100	99.095	91.25	45	65.9311	1	26.042	1	2	-1
NTMT1_gene_22213_1_picr_54_13190699_1	NTMT1	gene_22213_1	picr_54	13190699	1	CCAAAGCTAAGACCTACCTG	GGG	68.2	100	98.394	94.363	50	57.8377	1	45.982	1	3	-1
NTMT1_gene_22213_1_picr_54_13192568_-1	NTMT1	gene_22213_1	picr_54	13192568	-1	CCAGGTGCTGATCTGTCAGG	TGG	60.5	100	96.683	92.617	60	58.4391	1	62.798	1	2	-1
NTMT1_gene_22213_1_picr_54_13192678_1	NTMT1	gene_22213_1	picr_54	13192678	1	GGGTGTGATCCTGGATGATG	TGG	64	100	90.009	89.905	55	49.9651	1	79.167	1	3	-1
NTMT1_gene_22213_3_picr_54_13189824_1	NTMT1	gene_22213_3	picr_54	13189824	1	ACGGTGGACGGCATGCTTGG	GGG	62.8	100	100	99.416	65	65.2603	0.86	13.691	1	2	-1
NTMT1_gene_22213_3_picr_54_13190567_1	NTMT1	gene_22213_3	picr_54	13190567	1	AGGAAGGTCCTAACAAGACG	GGG	67.3	100	100	97.052	50	65.7401	0.86	26.339	1	2	-1
NTMT1_gene_22213_3_picr_54_13190700_1	NTMT1	gene_22213_3	picr_54	13190700	1	CAAAGCTAAGACCTACCTGG	GGG	76.2	100	96.758	88.288	50	54.6204	1	46.131	1	3	-1
NTMT1_gene_22213_3_picr_54_13190793_1	NTMT1	gene_22213_3	picr_54	13190793	1	TGATGTGATCTGGATCCAGT	GGG	69.7	100	98.748	80.28	45	66.6025	1	59.97	1	2	-1
NTMT1_gene_22213_3_picr_54_13192625_-1	NTMT1	gene_22213_3	picr_54	13192625	-1	TGATGACAATGATGCCATTG	GGG	65.9	100	97.427	84.564	40	49.7354	1	71.28	1	2	-1
ESCO2_gene_12734_picr_23_12970771_1	ESCO2	gene_12734	picr_23	12970771	1	AATACCTCAATCCACTTGAG	AGG	67.6	100	98.406	95.281	40	71.738	1	18.167	1	2	-1
ESCO2_gene_12734_picr_23_12971094_1	ESCO2	gene_12734	picr_23	12971094	1	CCGCAAGTTACACTCCAGGG	TGG	74	100	100	97.19	60	66.9097	1	36.111	1	3	-1
ESCO2_gene_12734_picr_23_12977156_1	ESCO2	gene_12734	picr_23	12977156	1	ACAACTATATGTAAGTCTTG	TGG	62.1	100	100	89.779	30	63.1575	1	65.778	1	2	-1
ESCO2_gene_12734_picr_23_12979413_-1	ESCO2	gene_12734	picr_23	12979413	-1	ATGGCATAACTTGGATCCTG	TGG	62.7	100	99.741	93.14	45	73.798	1	74.5	1	2	-1
ESCO2_gene_12734_picr_23_12979965_-1	ESCO2	gene_12734	picr_23	12979965	-1	AGCCCAATTCCATATCCACA	AGG	69	100	100	88.934	45	47.5574	1	77.111	1	3	-1
ESCO1_gene_26863_1_picr_77_390820_-1	ESCO1	gene_26863_1	picr_77	390820	-1	GAGGAAATGATCAATGTACC	CGG	63.7	100	100	96.495	40	67.4609	1	12.5	1	3	-1
ESCO1_gene_26863_1_picr_77_390609_-1	ESCO1	gene_26863_1	picr_77	390609	-1	AATAAAGTCTGATTGTAAGG	AGG	64.2	100	100	91.484	30	57.7125	1	20.014	1	3	-1
ESCO1_gene_26863_1_picr_77_390336_1	ESCO1	gene_26863_1	picr_77	390336	1	TAATGGCTGTGGAATCTGGG	GGG	68.6	100	99.821	80.038	50	74.9455	1	29.736	1	3	-1
ESCO1_gene_26863_1_picr_77_378930_1	ESCO1	gene_26863_1	picr_77	378930	1	CTACTGAGTACACTATGGAG	CGG	75.3	100	100	94.422	45	70.0186	1	59.295	1	2	-1
ESCO1_gene_26863_1_picr_77_374589_-1	ESCO1	gene_26863_1	picr_77	374589	-1	TTATACGGCTTCAAATCCAG	AGG	67.6	100	100	94.576	40	63.9128	1	67.45	1	3	-1
CTU2_gene_28321_picr_83_1072124_1	CTU2	gene_28321	picr_83	1072124	1	TCTCGCCAGGAAAGATGAGT	CGG	68.2	100	99.534	94.052	50	68.7683	1	12.577	1	3	-1
CTU2_gene_28321_picr_83_1070393_-1	CTU2	gene_28321	picr_83	1070393	-1	GCATGTGGTTGCCTTAGAGG	AGG	66.5	100	99.995	92.758	55	59.5811	1	27.757	1	2	-1
CTU2_gene_28321_picr_83_1069799_-1	CTU2	gene_28321	picr_83	1069799	-1	TTATGACCAACCTAGCCCTG	GGG	74.8	100	100	93.007	50	49.7631	1	52.23	1	3	-1
CTU2_gene_28321_picr_83_1069462_-1	CTU2	gene_28321	picr_83	1069462	-1	ACCAGCCATTGATACCAAGG	TGG	70.6	100	99.788	95.395	50	76.0511	1	62.33	1	2	-1
CTU2_gene_28321_picr_83_1068934_1	CTU2	gene_28321	picr_83	1068934	1	ACACAGTACTGACTGTAGAG	GGG	65.2	100	99.945	90.117	45	68.065	1	66.853	1	1	-1
NCKAP1_gene_3283_picr_11_3335477_-1	NCKAP1	gene_3283	picr_11	3335477	-1	ACTGATGAGACTCAACAACT	GGG	69.2	100	100	97.491	40	73.7712	1	20.646	1	2	-1
NCKAP1_gene_3283_picr_11_3336374_-1	NCKAP1	gene_3283	picr_11	3336374	-1	TCCAAGGAGAGATATTCACA	AGG	73	100	98.131	91.858	40	76.6697	1	22.555	1	2	-1
NCKAP1_gene_3283_picr_11_3342028_1	NCKAP1	gene_3283	picr_11	3342028	1	CGACATAAGAGAATGCAAGG	AGG	79.5	100	100	92.611	45	79.3863	1	29.369	1	2	-1
NCKAP1_gene_3283_picr_11_3344022_1	NCKAP1	gene_3283	picr_11	3344022	1	AGTATGGGCCTGTAATGCAG	AGG	68	100	99.95	90.319	50	58.152	1	38.062	1	3	-1
NCKAP1_gene_3283_picr_11_3359017_-1	NCKAP1	gene_3283	picr_11	3359017	-1	TGAGAAGTCAAATACTCTCG	AGG	67.8	100	100	94.302	40	64.067	1	62.643	1	3	-1
ZNF879_gene_27990_3_picr_8_40405809_1	ZNF879	gene_27990_3	picr_8	40405809	1	GAACAGTTAGAGGAGCAACA	AGG	69.9	100	100	86.835	45	71.1781	1	11.541	1	2	-1
ZNF879_gene_27990_3_picr_8_40406044_1	ZNF879	gene_27990_3	picr_8	40406044	1	GTTACAGATGTAACATCTGT	GGG	56.9	100	99.638	89.702	35	62.1832	1	27.495	1	2	-1
ZNF879_gene_27990_3_picr_8_40406338_1	ZNF879	gene_27990_3	picr_8	40406338	1	CATCCCTCATTAATCACCAG	CGG	72.5	100	97.463	93.857	45	66.543	1	47.454	1	3	-1
ZNF879_gene_27990_3_picr_8_40406574_-1	ZNF879	gene_27990_3	picr_8	40406574	-1	GATGTATAATCAAGGCTGAG	TGG	66	100	98.95	94.826	40	65.1069	1	63.476	1	2	-1
ZNF879_gene_27990_3_picr_8_40406792_1	ZNF879	gene_27990_3	picr_8	40406792	1	TGAGAAACCTTATCATTGCA	AGG	62.9	100	96.525	90.724	35	62.1146	1	78.276	1	3	-1
ZNF879_gene_8883_2_picr_169_822176_1	ZNF879	gene_8883_2	picr_169	822176	1	AGAGAAACCTCACCAGTGTG	AGG	65.6	100	82.086	86.269	50	70.8265	1	16.472	1	3	-1
ZNF879_gene_8883_2_picr_169_822219_-1	ZNF879	gene_8883_2	picr_169	822219	-1	GAATTCTCTGGTGTACAGAG	AGG	66.6	100	60.184	90.021	45	70.0785	1	22.049	1	2	-1
ZNF879_gene_8883_2_picr_169_822573_1	ZNF879	gene_8883_2	picr_169	822573	1	AGCCATCAGAAATTGCACAC	AGG	68.1	138.7	67.738	84.862	45	76.57	1	67.964	1	3	-1
ZNF879_gene_8883_2_picr_169_822620_-1	ZNF879	gene_8883_2	picr_169	822620	-1	GAAACTAGAATAGTGTGCAA	AGG	60.4	100	99.054	88.328	35	65.2861	1	74.06	1	3	-1
ZNF879_gene_8883_2_picr_169_822732_1	ZNF879	gene_8883_2	picr_169	822732	1	AACCACTACAGACTCCATAG	TGG	66.3	100	89.493	89.31	45	65.9239	1	88.586	1	2	-1
ZNF879_gene_8883_5_picr_169_822153_1	ZNF879	gene_8883_5	picr_169	822153	1	GTGCAGCAAACAATCTACAT	TGG	57.3	100	98.049	88.992	40	67.8303	1	13.489	1	3	-1
ZNF879_gene_8883_5_picr_169_822183_1	ZNF879	gene_8883_5	picr_169	822183	1	CCTCACCAGTGTGAGGAATG	TGG	60.5	100	76.931	82.022	55	74.9221	1	17.38	1	2	-1
ZNF879_gene_8883_5_picr_169_822452_-1	ZNF879	gene_8883_5	picr_169	822452	-1	CAGACTTGAGCACTGGGAAA	AGG	43.8	100	83.525	84.018	50	66.8919	1	52.27	1	3	-1
ZNF879_gene_8883_5_picr_169_822660_-1	ZNF879	gene_8883_5	picr_169	822660	-1	TAGAATGTTCCTCAACACCG	TGG	72.8	100	100	96.864	45	71.1148	1	79.248	1	2	-1
ZNF879_gene_8883_5_picr_169_822737_1	ZNF879	gene_8883_5	picr_169	822737	1	CTACAGACTCCATAGTGGAG	AGG	68.5	100	98.878	82.84	50	78.0579	1	89.235	1	2	-1
ZNF551_gene_13533_picr_250_91317_1	ZNF551	gene_13533	picr_250	91317	1	CGCTCCTTGATAAGGCCCAG	AGG	69.4	100	99.874	97.972	60	64.6899	1	12.376	1	3	-1
ZNF551_gene_13533_picr_250_93206_-1	ZNF551	gene_13533	picr_250	93206	-1	CTCAAAGCGATTAGTCACCT	GGG	64.2	100	99.889	98.15	45	50.3159	1	19.251	1	3	-1
ZNF551_gene_13533_picr_250_93534_1	ZNF551	gene_13533	picr_250	93534	1	AGTGAACAGTCTCACAGTAG	CGG	66.6	100	97.631	89.591	45	58.4572	1	34.803	1	2	-1
ZNF551_gene_13533_picr_250_93897_-1	ZNF551	gene_13533	picr_250	93897	-1	CATAATGGGCCCTACCACTG	TGG	67.5	100	100	97.177	55	53.1346	1	52.015	1	3	-1
ZNF551_gene_13533_picr_250_94232_1	ZNF551	gene_13533	picr_250	94232	1	GCACGAGCGAATCCACAGCG	GGG	72.5	100	91.56	94.275	65	68.5441	1	67.9	1	2	-1
ZNF551_gene_8667_picr_163_1219865_1	ZNF551	gene_8667	picr_163	1219865	1	TACGGGCGCCTTACCCAGTG	AGG	63.6	100	100	99.96	65	53.7237	1	12.364	1	3	-1
ZNF551_gene_8667_picr_163_1212340_-1	ZNF551	gene_8667	picr_163	1212340	-1	ACAGGTCCGAGCTCCAAAGG	AGG	65.6	100	100	95.137	60	66.382	1	16.667	1	3	-1
ZNF551_gene_8667_picr_163_1211803_1	ZNF551	gene_8667	picr_163	1211803	1	TCTCTGGTGAATTCGAAGTG	TGG	61.5	100	99.718	92.805	45	66.227	1	43.224	1	2	-1
ZNF551_gene_8667_picr_163_1211590_-1	ZNF551	gene_8667	picr_163	1211590	-1	AGAATGGCCGTATGAGTGTG	GGG	67.7	102.336	99.809	93.785	50	69.0504	1	53.759	1	2	-1
ZNF551_gene_8667_picr_163_1211211_1	ZNF551	gene_8667	picr_163	1211211	1	GGATCCTACGGTGTTCAATG	AGG	71.3	100	100	95.981	50	58.5673	1	72.502	1	2	-1
DNAJC6_gene_19322_picr_42_16082652_1	DNAJC6	gene_19322	picr_42	16082652	1	ATCCTCACGAGTCATCCAGT	CGG	72.5	100	100	98.404	50	71.1896	0.89	11.855	1	2	-1
DNAJC6_gene_19322_picr_42_16085338_-1	DNAJC6	gene_19322	picr_42	16085338	-1	AAACTTACCGATAATTCTGG	AGG	69	100	99.856	91.202	35	69.9297	0.89	13.7	1	3	-1
DNAJC6_gene_19322_picr_42_16101620_-1	DNAJC6	gene_19322	picr_42	16101620	-1	TGCGTAGAGCAATCGAACAG	CGG	70.7	100	100	98.54	50	75.7364	0.89	25.999	1	2	-1
DNAJC6_gene_19322_picr_42_16106915_-1	DNAJC6	gene_19322	picr_42	16106915	-1	GTGCAGTAGTGCTCCCATGG	TGG	67.3	100	100	92.707	60	70.354	0.89	45.029	1	3	-1
DNAJC6_gene_19322_picr_42_16109741_-1	DNAJC6	gene_19322	picr_42	16109741	-1	TCACCGTTGGCATTGCCATG	CGG	68	100	100	93.224	55	74.2359	0.89	54.254	1	2	-1
ZNF558_gene_6129_picr_133_30420_1	ZNF558	gene_6129	picr_133	30420	1	TCATGAAGTCTAAGGGATGA	GGG	55.9	100	94.447	80.615	40	65.9638	1	22.769	1	3	-1
ZNF558_gene_6129_picr_133_30360_1	ZNF558	gene_6129	picr_133	30360	1	TACCGATGACATGAAAACAC	TGG	62.1	100	96.193	91.644	40	62.4126	1	33.698	1	4	-1
ZNF558_gene_6129_picr_133_30306_-1	ZNF558	gene_6129	picr_133	30306	-1	CACAAGAGAATTCACACAGG	GGG	71.4	100	98.104	73.619	45	65.7034	1	43.534	1	2	-1
ZNF558_gene_6129_picr_133_30175_1	ZNF558	gene_6129	picr_133	30175	1	TAGATAGGAGCTCTTCCTGA	AGG	58.1	100	100	90.486	45	67.9013	1	67.395	1	2	-1
ZNF558_gene_6129_picr_133_30138_-1	ZNF558	gene_6129	picr_133	30138	-1	CAACACTTAAGAACTCCAAG	TGG	69.2	100	97.428	84.083	40	64.4783	1	74.135	1	2	-1
ZNF558_gene_6130_picr_133_165133_1	ZNF558	gene_6130	picr_133	165133	1	TGATGGTGGCTTACCGAGTG	AGG	62.2	100	100	98.064	55	64.6705	1	20.481	1	2	-1
ZNF558_gene_6130_picr_133_157741_-1	ZNF558	gene_6130	picr_133	157741	-1	AAGGCTATAACAGAGGACAC	AGG	62.6	100	99.806	80.32	45	70.8898	1	26.285	1	2	-1
ZNF558_gene_6130_picr_133_156555_-1	ZNF558	gene_6130	picr_133	156555	-1	TAACAGGAAAGAGATCAACA	AGG	77.7	100	96.794	71.741	35	60.8472	1	35.738	1	3	-1
ZNF558_gene_6130_picr_133_156217_-1	ZNF558	gene_6130	picr_133	156217	-1	CCACAAGAGAATTCACATGG	GGG	70.6	100	97.473	82.528	45	61.17	1	63.764	1	2	-1
ZNF558_gene_6130_picr_133_156048_-1	ZNF558	gene_6130	picr_133	156048	-1	CAACACTTAAGAACTCACAC	TGG	62.2	100	86.282	78.901	40	75.2314	1	77.778	1	2	-1
SIN3A_gene_24320_picr_62_7141059_-1	SIN3A	gene_24320	picr_62	7141059	-1	GCCGGATGCCAACAGCTCGG	TGG	66.7	100	99.747	98.521	70	61.1733	0.83	29.392	1	2	-1
SIN3A_gene_24320_picr_62_7135908_1	SIN3A	gene_24320	picr_62	7135908	1	GGAGTCCGTCCTGTACACTT	GGG	67.2	100	100	97.222	55	74.4909	1	44.851	1	2	-1
SIN3A_gene_24320_picr_62_7132790_-1	SIN3A	gene_24320	picr_62	7132790	-1	TCCATCGGAAAGCACTCCAG	AGG	67.2	100	100	96.058	55	61.4057	0.83	53.852	1	3	-1
SIN3A_gene_24320_picr_62_7131305_-1	SIN3A	gene_24320	picr_62	7131305	-1	GATTGAGAGCATCTATGATG	AGG	68	100	99.079	90.38	40	61.8407	0.83	60.59	1	2	-1
SIN3A_gene_24320_picr_62_7129764_-1	SIN3A	gene_24320	picr_62	7129764	-1	GGATGTGGATGAAGCCACGG	GGG	73.7	100	98.266	90.957	60	65.8611	0.83	67.455	1	2	-1
RPL3_gene_26563_picr_74_7364940_1	RPL3	gene_26563	picr_74	7364940	1	CCTGAGTGTGAGCAATTATG	CGG	62.9	100	98.617	88.657	45	67.0816	1	40.017	1	2	-1
RPL3_gene_26563_picr_74_7364304_-1	RPL3	gene_26563	picr_74	7364304	-1	AGCTAGACTGGGCCCGAGAG	AGG	54	100	100	94.748	65	64.9374	1	49.01	1	3	-1
RPL3_gene_26563_picr_74_7363871_1	RPL3	gene_26563	picr_74	7363871	1	AGCCCTCGATGGGTCTTGCG	GGG	65.3	100	100	97.15	65	57.9265	1	59.901	1	3	-1
RPL3_gene_26563_picr_74_7363768_-1	RPL3	gene_26563	picr_74	7363768	-1	GAAAGGCTACCATCACCGAA	CGG	67.3	100	98.462	93.266	50	74.0827	1	68.399	1	3	-1
RPL3_gene_26563_picr_74_7363217_1	RPL3	gene_26563	picr_74	7363217	1	GTCAGACAGGTCATAGTCAG	TGG	63.7	100	99.701	94.113	50	57.241	1	75.578	1	2	-1
ATP5C1_gene_6746_picr_14_9075007_1	ATP5C1	gene_6746	picr_14	9075007	1	GGCTGAAATTAAGGGACCCG	AGG	67.3	100	100	97.542	55	53.4952	1	28.08	1	3	-1
ATP5C1_gene_6746_picr_14_9075123_1	ATP5C1	gene_6746	picr_14	9075123	1	TGGCAAACCTTACAGCAGCG	GGG	74.6	100	100	99.57	55	50.5496	1	40.954	1	3	-1
ATP5C1_gene_6746_picr_14_9075693_1	ATP5C1	gene_6746	picr_14	9075693	1	TTGGTGTCATTCAAGGATGT	GGG	54.4	100	100	92.141	40	63.3814	1	51.498	1	2	-1
ATP5C1_gene_6746_picr_14_9075941_-1	ATP5C1	gene_6746	picr_14	9075941	-1	ATGGTATTAAGAGAGAAGAT	GGG	62.8	100	99.917	83.729	30	61.6846	1	67.592	1	2	-1
ATP5C1_gene_6746_picr_14_9078372_-1	ATP5C1	gene_6746	picr_14	9078372	-1	CCTTCAGGGAGTAGTAAATG	AGG	60.9	100	99.336	93.842	45	48.3152	1	79.134	1	3	-1
GTF2H3_gene_21817_2_picr_53_5176336_-1	GTF2H3	gene_21817_2	picr_53	5176336	-1	TCAGTCGCTTCTTATACCCG	GGG	70	100	100	96.767	50	55.1417	1	23.885	1	3	-1
GTF2H3_gene_21817_2_picr_53_5174003_-1	GTF2H3	gene_21817_2	picr_53	5174003	-1	CACACAGAGACACTACTAGC	AGG	60.7	100	100	93.602	50	61.1348	1	43.843	1	1	-1
GTF2H3_gene_21817_2_picr_53_5171512_-1	GTF2H3	gene_21817_2	picr_53	5171512	-1	GCAGGTGATCAAGGCTGCAG	AGG	62.9	100	98.94	83.923	60	59.0112	1	54.565	1	2	-1
GTF2H3_gene_21817_2_picr_53_5170106_-1	GTF2H3	gene_21817_2	picr_53	5170106	-1	TGACGCCTGCATCCTAGACT	CGG	59.2	100	100	96.363	55	67.2486	1	64.119	1	2	-1
GTF2H3_gene_21817_2_picr_53_5165824_1	GTF2H3	gene_21817_2	picr_53	5165824	1	CTGTAGTCCACATGGATCGG	AGG	62.8	100	100	97.762	55	74.19	1	79.936	1	2	-1
GTF2H2_gene_20900_picr_5_29771352_-1	GTF2H2	gene_20900	picr_5	29771352	-1	CATCTACTACCACATAAAGG	TGG	69	100	100	91.876	40	76.4447	1	14.737	1	3	-1
GTF2H2_gene_20900_picr_5_29776844_1	GTF2H2	gene_20900	picr_5	29776844	1	GCTGTAGATATGACCTGCAA	CGG	60.7	100	100	98.228	45	70.1126	1	33.684	1	2	-1
GTF2H2_gene_20900_picr_5_29778795_1	GTF2H2	gene_20900	picr_5	29778795	1	GTACTTGCTCGTGAAACTGG	TGG	65.6	100	99.079	94.35	50	50	1	52.146	1	3	-1
GTF2H2_gene_20900_picr_5_29779330_1	GTF2H2	gene_20900	picr_5	29779330	1	GAATGCTCACTCATTCGTAT	GGG	62.3	100	100	98.143	40	63.2356	1	60.891	1	2	-1
GTF2H2_gene_20900_picr_5_29783015_1	GTF2H2	gene_20900	picr_5	29783015	1	GAGCCAGGACTTACACTGGG	AGG	72.1	100	99.772	89.824	60	66.5122	1	69.393	1	3	-1
GTF2H1_gene_28209_picr_82_282755_1	GTF2H1	gene_28209	picr_82	282755	1	ACTTCAGCTAGTCCTGCATG	CGG	67.7	100	99.177	91.213	50	76.6369	1	12.652	1	2	-1
GTF2H1_gene_28209_picr_82_287512_-1	GTF2H1	gene_28209	picr_82	287512	-1	TCACTTCTTACCTCATCCAA	TGG	58.2	100	100	92.422	40	64.8624	1	50.365	1	2	-1
GTF2H1_gene_28209_picr_82_290373_-1	GTF2H1	gene_28209	picr_82	290373	-1	ATTGGAAGTAGATGGCAAGG	AGG	70.5	100	100	86.13	45	60.9765	1	51.886	1	2	-1
GTF2H1_gene_28209_picr_82_292298_1	GTF2H1	gene_28209	picr_82	292298	1	TGAATCTCAAGAAGTCAGAC	AGG	60.1	100	100	86.354	40	68.9493	1	68.978	1	2	-1
GTF2H1_gene_28209_picr_82_293665_-1	GTF2H1	gene_28209	picr_82	293665	-1	TGTAGTGACTGAATTGGAGT	AGG	61.5	100	100	91.074	40	64.2606	1	70.438	1	2	-1
GTF2H4_gene_6005_2_picr_132_1241441_1	GTF2H4	gene_6005_2	picr_132	1241441	1	TGGCTGGGTGCCCATACAAG	CGG	62.7	100	100	98.263	60	67.6083	1	11.403	1	3	-1
GTF2H4_gene_6005_2_picr_132_1241133_-1	GTF2H4	gene_6005_2	picr_132	1241133	-1	TGGCTAAGAATTGGGTGATG	CGG	65.5	100	98.54	85.119	45	54.9913	1	18.75	1	3	-1
GTF2H4_gene_6005_2_picr_132_1240391_1	GTF2H4	gene_6005_2	picr_132	1240391	1	TCTGGCGGAAGATGGGATTG	AGG	69.4	100	99.228	94.329	55	48.112	1	36.733	1	3	-1
GTF2H4_gene_6005_2_picr_132_1240093_1	GTF2H4	gene_6005_2	picr_132	1240093	1	CAGCATACTTGTCAAGTGAG	GGG	67.4	100	99.886	89.089	45	56.3893	1	48.575	1	2	-1
GTF2H4_gene_6005_2_picr_132_1239664_-1	GTF2H4	gene_6005_2	picr_132	1239664	-1	GTTCCTGCTGCTGGACACGT	CGG	64	100	99.224	98.601	60	54.2005	1	68.531	1	2	-1
TVP23B_gene_27766_picr_8_28776704_1	TVP23B	gene_27766	picr_8	28776704	1	CAAGATAATCGTCACCATAC	AGG	53.2	100	100	98.195	40	72.4147	1	31.23	1	2	1
TVP23B_gene_27766_picr_8_28774560_-1	TVP23B	gene_27766	picr_8	28774560	-1	TTGGTGGAATCATATTGATG	AGG	67.9	100	100	91.797	35	59.5365	1	46.764	1	2	1
TVP23B_gene_27766_picr_8_28774542_-1	TVP23B	gene_27766	picr_8	28774542	-1	TGAGGATGGGAAGAGCCACT	GGG	72.6	100	99.016	73.554	55	70.5316	1	49.676	1	3	1
TVP23B_gene_27766_picr_8_28773459_1	TVP23B	gene_27766	picr_8	28773459	1	TAAAGGCAAAGATCACCCAC	AGG	64.9	100	97.567	91.979	45	67.7721	1	66.829	1	3	1
TVP23B_gene_27766_picr_8_28768458_-1	TVP23B	gene_27766	picr_8	28768458	-1	ATCATGGGTGTGGTGCTGCA	AGG	54.8	100	100	84.083	55	67.0489	1	78.964	1	3	1
TVP23A_gene_2424_picr_101_64177_-1	TVP23A	gene_2424	picr_101	64177	-1	ACAGCACACATAGGTGACGA	TGG	68.5	100	99.145	92.904	50	42.5741	1	21.651	1	2	-1
TVP23A_gene_2424_picr_101_65540_1	TVP23A	gene_2424	picr_101	65540	1	ATGGTGGAACCAGATAGATG	AGG	72.1	100	99.732	89.633	45	75.594	1	44.081	1	2	-1
TVP23A_gene_2424_picr_101_65797_1	TVP23A	gene_2424	picr_101	65797	1	CCAGGTCTCTCCAAACCACG	GGG	73.1	100	100	92.622	60	60.8171	1	52.492	1	3	-1
TVP23A_gene_2424_picr_101_65904_1	TVP23A	gene_2424	picr_101	65904	1	TGTTCTCCTTAAAGCTAAAG	TGG	46.8	100	100	90.878	35	54.2952	1	69.159	1	3	-1
TVP23A_gene_2424_picr_101_67087_-1	TVP23A	gene_2424	picr_101	67087	-1	TACAAAGGATGTATCCGTAG	AGG	64.1	100	100	98.824	40	49.6017	1	77.414	1	3	-1
TCTEX1D2_gene_15251_picr_3_48891747_1	TCTEX1D2	gene_15251	picr_3	48891747	1	GTTCTTCTCCGACTCGTACA	AGG	62.7	100	89.206	98.268	50	49.6825	1	10.36	1	2	-1
TCTEX1D2_gene_15251_picr_3_48891729_-1	TCTEX1D2	gene_15251	picr_3	48891729	-1	CGAGTCGGAGAAGAACACAG	GGG	84.4	100	99.898	92.21	55	60.0354	1	14.414	1	2	-1
TCTEX1D2_gene_15251_picr_3_48890616_1	TCTEX1D2	gene_15251	picr_3	48890616	1	GTTCTTCCTTGAGCACGGCA	TGG	54.6	100	100	95.754	55	65.1447	1	33.559	1	2	-1
TCTEX1D2_gene_15251_picr_3_48890536_-1	TCTEX1D2	gene_15251	picr_3	48890536	-1	ACATCTGTCAGAAACCATTA	AGG	47.1	100	100	86.287	35	66.2266	1	51.577	1	3	-1
TCTEX1D2_gene_15251_picr_3_48887388_-1	TCTEX1D2	gene_15251	picr_3	48887388	-1	AGTAGTGATTGGAGAACAGA	GGG	61.8	100	100	82.483	40	61.6032	0.67	67.117	1	2	-1
COX7A2L_gene_1690_picr_1_63327067_-1	COX7A2L	gene_1690	picr_1	63327067	-1	CTCGGAAGCCTATAGTCCGC	AGG	56.4	100	100	88.204	60	81.8242	1	19.42	1	2	0
COX7A2L_gene_1690_picr_1_63318369_-1	COX7A2L	gene_1690	picr_1	63318369	-1	CCTGCAGGGGTTAAAGCCAG	TGG	48.3	100	100	80.551	60	76.5239	1	23.768	1	4	0
COX7A2L_gene_1690_picr_1_63318343_1	COX7A2L	gene_1690	picr_1	63318343	1	GGTGTGGCAAATATGATAGG	GGG	69	100	100	77.893	45	64.7215	1	31.304	1	3	0
COX7A2L_gene_1690_picr_1_63316944_-1	COX7A2L	gene_1690	picr_1	63316944	-1	GTGCCCATCCACCTGAAACG	AGG	70.3	100	99.714	66.535	60	64.3632	1	67.536	1	3	1
COX7A2L_gene_1690_picr_1_63316911_1	COX7A2L	gene_1690	picr_1	63316911	1	CAGTCAGCGCCATGGTGGTC	CGG	45.8	100	99.855	68.665	65	65.7703	1	77.101	1	2	1
SCAF4_gene_28884_1_picr_87_783856_-1	SCAF4	gene_28884_1	picr_87	783856	-1	AGACCAGCCTTGTGTCCCGG	AGG	66.1	100	99.591	95.435	65	52.6175	1	36.292	1	3	-1
SCAF4_gene_28884_1_picr_87_781914_1	SCAF4	gene_28884_1	picr_87	781914	1	CAGCTGTCCCACCCACAATG	TGG	70.1	100	99.606	91.13	60	75.7727	0.92	42.917	1	3	-1
SCAF4_gene_28884_1_picr_87_781384_1	SCAF4	gene_28884_1	picr_87	781384	1	ATATAGGCACATCCTCTGGG	AGG	70.8	100	99.984	96.491	50	74.4634	0.92	45.34	1	3	-1
SCAF4_gene_28884_1_picr_87_779194_-1	SCAF4	gene_28884_1	picr_87	779194	-1	ATGGGACAAAGTCAAACCTG	AGG	73.9	100	100	91.754	45	61.2163	0.92	50.26	1	3	-1
SCAF4_gene_28884_1_picr_87_778106_-1	SCAF4	gene_28884_1	picr_87	778106	-1	AGGTGGAGAGGCCTCTCACA	CGG	67.8	100	99.859	91.418	60	64.8337	0.92	53.375	1	2	-1
TAB3_gene_13380_picr_25_5580870_-1	TAB3	gene_13380	picr_25	5580870	-1	GATGGTGCTCACCTTAATGG	TGG	68.5	100	100	93.371	50	46.8574	1	17.874	1	2	-1
TAB3_gene_13380_picr_25_5580605_1	TAB3	gene_13380	picr_25	5580605	1	GGTATGTGCATGTAGGACGG	AGG	71.5	100	100	93.555	55	71.9008	1	29.513	1	2	-1
TAB3_gene_13380_picr_25_5580284_1	TAB3	gene_13380	picr_25	5580284	1	GGTGAATGGTAAGCTGACTG	AGG	74.5	100	100	90.936	50	63.9045	1	43.61	1	2	-1
TAB3_gene_13380_picr_25_5579825_1	TAB3	gene_13380	picr_25	5579825	1	GATGGTGATGGAGCACACGA	AGG	69.7	100	100	94.956	55	42.4237	1	63.768	1	2	-1
TAB3_gene_13380_picr_25_5579595_-1	TAB3	gene_13380	picr_25	5579595	-1	GATGACTACGCATATACACA	AGG	71.9	100	100	95.265	40	66.62	1	73.869	1	1	-1
TAB2_gene_21471_1_picr_51_13765639_-1	TAB2	gene_21471_1	picr_51	13765639	-1	ACCATAATAGGATTAAACCT	GGG	70.7	100	100	91.581	30	65.8417	1	24.928	1	3	-1
TAB2_gene_21471_1_picr_51_13765854_-1	TAB2	gene_21471_1	picr_51	13765854	-1	AAGGTTGATAGGCTTGCTGA	GGG	67.5	100	97.096	95.961	45	55.5016	1	35.255	1	2	-1
TAB2_gene_21471_1_picr_51_13766180_-1	TAB2	gene_21471_1	picr_51	13766180	-1	GGTCTGGCTGTTGACCAACG	AGG	71.5	100	100	99.355	60	66.2401	1	50.913	1	2	-1
TAB2_gene_21471_1_picr_51_13766476_-1	TAB2	gene_21471_1	picr_51	13766476	-1	GGTTGAGTGACCACCACTCG	AGG	66.9	100	100	98.427	60	66.9823	1	65.13	1	2	-1
TAB2_gene_21471_1_picr_51_13766691_1	TAB2	gene_21471_1	picr_51	13766691	1	GAAGCACGGAAACTGAGTAT	GGG	68	100	100	94.095	45	70.1579	1	75.456	1	3	-1
RPL34_gene_12133_picr_22_5533453_1	RPL34	gene_12133	picr_22	5533453	1	TATTGAAGGAAAGCCTACAT	CGG	61.5	100	97.938	78.553	35	73.3481	1	16.809	1	3	1
RPL34_gene_12133_picr_22_5533405_1	RPL34	gene_12133	picr_22	5533405	1	CAATCCTGTTGCCAGGGGTT	CGG	36.5	100	97.653	52.213	55	69.5165	1	30.484	1	4	1
RPL34_gene_12133_picr_22_5533343_1	RPL34	gene_12133	picr_22	5533343	1	GCTCGGGCAGACACCGCATG	CGG	62.7	100	97.688	94.383	70	74.0409	1	48.148	1	3	1
RPL34_gene_12133_picr_22_5533319_-1	RPL34	gene_12133	picr_22	5533319	-1	CTGCCCGAGCAGACTGAGAG	GGG	65.5	100	99.172	90.033	65	66.4057	1	54.986	1	3	1
RPL34_gene_12133_picr_22_5533212_1	RPL34	gene_12133	picr_22	5533212	1	AAAGCCCGCTTGATCCTGTC	AGG	42.1	100	99.971	94.261	55	62.0815	1	85.47	1	3	1
RPL34_gene_18485_picr_4_34248906_1	RPL34	gene_18485	picr_4	34248906	1	CAAGTCATTATGTCAAATGC	CGG	59.7	100	100	85.515	35	72.3584	1	11.321	1	3	0
RPL34_gene_18485_picr_4_34248919_-1	RPL34	gene_18485	picr_4	34248919	-1	GTGCTTAGAGGCGTTCAGAA	TGG	61.4	100	98.046	53.226	50	67.2619	1	7.233	1	2	0
RPL34_gene_18485_picr_4_34248685_-1	RPL34	gene_18485	picr_4	34248685	-1	CATGTCAGCAGGGCCTACAG	TGG	60.1	100	75.541	30.226	60	54.5082	1	80.818	1	3	1
RPL34_gene_18485_picr_4_34248662_1	RPL34	gene_18485	picr_4	34248662	1	GATCCTGTCATGGGCACACT	TGG	51.3	100	99.529	56.272	55	54.3373	1	88.05	1	3	1
RPL34_gene_18485_picr_4_34248644_-1	RPL34	gene_18485	picr_4	34248644	-1	TGCCCATGACAGGATCAAGA	GGG	68.2	100	97.977	62.71	50	55.1808	1	93.711	1	3	1
RPL34_gene_29536_1_picr_9_22569531_-1	RPL34	gene_29536_1	picr_9	22569531	-1	CTTCCTAGGTCTCGAACCCC	TGG	50.5	100	100	99.246	60	67.7062	1	20.904	1	4	-1
RPL34_gene_29536_1_picr_9_22569453_1	RPL34	gene_29536_1	picr_9	22569453	1	TCACCCCTCGAAGTCTGCCT	GGG	60.4	100	94.173	75.642	60	75.5731	1	42.938	1	4	-1
RPL34_gene_29536_1_picr_9_22569664_1	RPL34	gene_29536_1	picr_9	22569664	1	TATTGTAGGAAAGCCTACGT	CGG	75.4	100	97.938	45.734	40	75.2192	1	7.345	1	3	-1
RPL34_gene_29536_1_picr_9_22569084_1	RPL34	gene_29536_1	picr_9	22569084	1	TCACCTGTCACGGACACACT	TGG	58.5	100	100	47.056	55	66.5494	1	72.316	1	2	-1
RPL34_gene_29536_1_picr_9_22569074_1	RPL34	gene_29536_1	picr_9	22569074	1	GGCACCACACTCACCTGTCA	CGG	62	100	97.142	87.964	60	72.66	1	75.141	1	2	-1
RPL35_gene_16567_picr_35_458569_1	RPL35	gene_16567	picr_35	458569	1	ATTAAGGCTCGGGACCTGCG	CGG	71.8	100	88.84	49.477	60	63.0609	1	11.37	1	3	1
RPL35_gene_16567_picr_35_458577_1	RPL35	gene_16567	picr_35	458577	1	TCGGGACCTGCGCGGCAAGA	AGG	51.1	100	99.727	97.549	70	57.411	1	13.437	1	3	1
RPL35_gene_16567_picr_35_458640_1	RPL35	gene_16567	picr_35	458640	1	GTCCCAACTTCGTGTCGCCA	AGG	59.1	100	98.262	93.768	60	64.3483	1	29.716	1	3	1
RPL35_gene_16567_picr_35_458703_-1	RPL35	gene_16567	picr_35	458703	-1	TACGGTGAGGACACGGACAA	TGG	66.4	100	100	62.696	55	54.0315	1	45.995	1	2	1
RPL35_gene_16567_picr_35_458888_-1	RPL35	gene_16567	picr_35	458888	-1	TTAAACGCATACTTGCGAAG	CGG	60.1	100	96.405	49.764	40	70.7187	1	93.798	1	3	0
RPL35_gene_16932_2_picr_35_17155740_-1	RPL35	gene_16932_2	picr_35	17155740	-1	GGTACGGAGAATGAGGTGTG	TGG	67.3	100	100	91.402	55	69.4997	1	16.444	1	2	-1
RPL35_gene_16932_2_picr_35_17155757_1	RPL35	gene_16932_2	picr_35	17155757	1	ACCTCATTCTCCGTACCAGA	AGG	64.7	100	99.948	95.613	50	77.0362	1	20.222	1	2	-1
RPL35_gene_16932_2_picr_35_17223560_1	RPL35	gene_16932_2	picr_35	17223560	1	AAGCCACGAGGAGGCTTCAG	CGG	66.3	100	100	84.41	60	60.7122	1	22.222	1	2	-1
RPL35_gene_16932_2_picr_35_17223617_1	RPL35	gene_16932_2	picr_35	17223617	1	GGACCTGCGCAGCAAGAAAG	AGG	58.6	100	98.586	86.186	60	63.9962	1	34.889	1	3	-1
RPL35_gene_16932_2_picr_35_17223714_-1	RPL35	gene_16932_2	picr_35	17223714	-1	AGGTGAGGACACGGGCAAAG	CGG	66.1	100	99.607	91.562	60	57.6321	1	56.444	1	3	-1
RPL32_gene_16624_1_picr_35_2116202_1	RPL32	gene_16624_1	picr_35	2116202	1	TCAAAATTAAGCGAAACTGG	TGG	65.2	100	59.102	21.442	35	59.2528	1	47.059	1	4	-1
RPL32_gene_16624_1_picr_35_2116213_1	RPL32	gene_16624_1	picr_35	2116213	1	CGAAACTGGTGGAAACACAG	AGG	77.2	100	97.158	81.467	50	67.3776	1	49.755	1	3	-1
RPL32_gene_16624_1_picr_35_2116227_1	RPL32	gene_16624_1	picr_35	2116227	1	ACACAGAGGTATTGACAACA	GGG	64.7	100	31.554	14.081	40	60.0146	1	53.186	1	2	-1
RPL32_gene_16624_1_picr_35_2116246_1	RPL32	gene_16624_1	picr_35	2116246	1	AGGGTTCGGAGAAGATTCAA	GGG	57.1	100	25.088	19.197	45	70.6889	1	57.843	1	3	-1
RPL32_gene_16624_1_picr_35_2116316_-1	RPL32	gene_16624_1	picr_35	2116316	-1	AGAAACTTCCGGAAGCCACT	AGG	60.4	100	49.395	21.401	50	68.3152	1	75	1	3	-1
RPL32_gene_20108_1_picr_47_9259144_-1	RPL32	gene_20108_1	picr_47	9259144	-1	AGAGGACCAAGAAGTTCATC	CGG	52	100	24.986	11.477	45	67.1104	1	14.706	1	2	-1
RPL32_gene_20108_1_picr_47_9257684_1	RPL32	gene_20108_1	picr_47	9257684	1	ACTCTGTTGTCAATACCTCT	GGG	56.6	100	33.647	17.585	40	64.9968	1	28.677	1	2	-1
RPL32_gene_20108_1_picr_47_9257625_-1	RPL32	gene_20108_1	picr_47	9257625	-1	CTGATGCCCAACATTGGTTA	CGG	48.9	100	24.974	13.809	45	45.5919	1	43.137	1	3	-1
RPL32_gene_20108_1_picr_47_9256068_-1	RPL32	gene_20108_1	picr_47	9256068	-1	TGTAGAAAGAGCAGCACAGC	TGG	51.5	100	33.333	15.597	50	68.4673	1	85.539	1	3	-1
RPL32_gene_20108_1_picr_47_9256056_1	RPL32	gene_20108_1	picr_47	9256056	1	ATTGGGATTGGTGATTCTGA	TGG	51.4	100	33.333	11.877	40	54.8464	1	88.48	1	3	-1
RPL32_gene_20108_3_picr_47_9257688_-1	RPL32	gene_20108_3	picr_47	9257688	-1	AGAAACTGGCGGAAACCCAG	AGG	73.2	100	48.524	29.984	55	71.6811	1	27.696	1	3	-1
RPL32_gene_20108_3_picr_47_9257669_-1	RPL32	gene_20108_3	picr_47	9257669	-1	GAGGTATTGACAACAGAGTT	CGG	58.1	100	54.142	47.73	40	60.9706	1	32.353	1	2	-1
RPL32_gene_20108_3_picr_47_9257655_-1	RPL32	gene_20108_3	picr_47	9257655	-1	AGAGTTCGGAGAAGATTCAA	GGG	56.7	100	32.955	30.656	40	74.0192	1	35.784	1	2	-1
RPL32_gene_20108_3_picr_47_9257631_-1	RPL32	gene_20108_3	picr_47	9257631	-1	CAGATCCTGATGCCCAACAT	TGG	58.4	100	24.989	12.265	50	48.4148	1	41.667	1	3	-1
RPL32_gene_20108_3_picr_47_9257585_1	RPL32	gene_20108_3	picr_47	9257585	1	AGAAACTTCCGGAAGCCGCT	AGG	57.7	100	82.789	30.434	55	61.3541	1	52.941	1	3	-1
RPL32_gene_25784_picr_70_1977591_1	RPL32	gene_25784	picr_70	1977591	1	CATATCGGTCTGACTGGTGC	CGG	60.3	100	27.747	27.45	55	61.2033	1	16.425	1	2	1
RPL32_gene_25784_picr_70_1977567_-1	RPL32	gene_25784	picr_70	1977567	-1	GACCGATATGTCAAAATTAA	GGG	31.4	100	100	90.508	30	60.7657	1	22.222	1	4	1
RPL32_gene_25784_picr_70_1977557_-1	RPL32	gene_25784	picr_70	1977557	-1	TCAAAATTAAGGGAAACTGG	CGG	71.7	100	62.87	34.974	35	67.1047	1	24.638	1	4	1
RPL32_gene_25784_picr_70_1977546_-1	RPL32	gene_25784	picr_70	1977546	-1	GGAAACTGGCGGAAACCCAG	AGG	73.2	100	48.24	30.837	60	64.3207	1	27.295	1	3	1
RPL32_gene_25784_picr_70_1977447_-1	RPL32	gene_25784	picr_70	1977447	-1	ACCAAGCACATGCTGCCTAG	TGG	70.3	100	24.991	16.852	55	67.2395	1	51.208	1	2	1
RPL32_gene_25786_picr_70_1977560_-1	RPL32	gene_25786	picr_70	1977560	-1	ATGTCAAAATTAAGGGAAAC	TGG	40.9	100	64.974	45.407	30	64.6821	1	24.265	1	4	1
RPL32_gene_25786_picr_70_1977542_1	RPL32	gene_25786	picr_70	1977542	1	ACCCTGTTGTCAATACCTCT	GGG	55.4	100	33.49	14.415	45	60.4474	1	28.677	1	3	1
RPL32_gene_25786_picr_70_1977513_-1	RPL32	gene_25786	picr_70	1977513	-1	AGGGTTCAGAGAAGATTCAA	GGG	57.2	100	32.654	15.258	40	67.0484	1	35.784	1	3	1
RPL32_gene_25786_picr_70_1977443_1	RPL32	gene_25786	picr_70	1977443	1	AGAAACTTCCAGAAGCCACT	AGG	63.1	100	62.923	23.295	45	69.6999	1	52.941	1	3	1
RPL32_gene_25786_picr_70_1977281_-1	RPL32	gene_25786	picr_70	1977281	-1	GAATCACCAATCCCAATGCC	AGG	55.4	100	33.303	13.507	50	51.0715	1	92.647	1	3	0
RPL32_gene_30297_picr_95_2791609_1	RPL32	gene_30297	picr_95	2791609	1	CAGAGGGTGGAGGGCAGCCA	TGG	49	100	97.716	39.115	70	70.616	1	0.988	1	3	0
RPL32_gene_30297_picr_95_2791500_-1	RPL32	gene_30297	picr_95	2791500	-1	CGAAACTGGCAGAAACCCAG	AGG	73.6	100	90.827	28.214	55	66.4947	1	27.901	1	3	1
RPL32_gene_30297_picr_95_2791486_-1	RPL32	gene_30297	picr_95	2791486	-1	ACCCAGAGGTATTGACAACA	GGG	61.3	100	31.379	12.374	45	62.1763	1	31.358	1	3	1
RPL32_gene_30297_picr_95_2791412_1	RPL32	gene_30297	picr_95	2791412	1	CCACTAGGCAGCATGTGCTT	GGG	48.7	100	99.898	89.37	55	59.733	1	49.63	1	2	1
RPL32_gene_30297_picr_95_2791397_1	RPL32	gene_30297	picr_95	2791397	1	AGAAACTTCCGGAATCCACT	AGG	62.4	100	76.947	79.158	45	63.1987	1	53.333	1	3	1
RPL31_gene_15588_picr_30_14182813_1	RPL31	gene_15588	picr_30	14182813	1	CCACCTCGTTGATGGCAGAA	CGG	66.8	100	49.003	10.347	55	63.5794	1	11.64	1	2	0
RPL31_gene_15588_picr_30_14182805_-1	RPL31	gene_15588	picr_30	14182805	-1	GGGCCGTTCTGCCATCAACG	AGG	69.5	100	97.775	17.29	65	57.5312	1	13.757	1	3	0
RPL31_gene_15588_picr_30_14182753_1	RPL31	gene_15588	picr_30	14182753	1	TCTTCTTGAAGTCCACGCCA	TGG	56.4	100	99.694	73.959	50	64.2374	1	27.513	1	2	1
RPL31_gene_15588_picr_30_14182840_-1	RPL31	gene_15588	picr_30	14182840	-1	ATGGCTCCCGCAAAGAAGGG	TGG	64.2	100	62.073	13.739	60	58.0864	1	4.497	1	3	0
RPL31_gene_15588_picr_30_14182611_1	RPL31	gene_15588	picr_30	14182611	1	AAATGTACACGGATACGATA	TGG	53.6	100	97.669	97.162	35	75.2214	1	65.079	1	3	1
RPL31_gene_1866_2_picr_10_5607678_1	RPL31	gene_1866_2	picr_10	5607678	1	ACTCCAGTACCTTATTCCTT	TGG	31.7	100	99.992	87.886	40	69.8207	1	49.333	1	2	-1
RPL31_gene_1866_2_picr_10_5607809_1	RPL31	gene_1866_2	picr_10	5607809	1	AGCCCCTGAGGTTCAAGACA	AGG	61.7	100	99.24	89.71	55	69.7084	1	5.667	1	4	-1
RPL31_gene_1866_2_picr_10_5606835_1	RPL31	gene_1866_2	picr_10	5606835	1	AAACGTACACGGATACGGTA	TGG	57.8	100	97.066	51.365	45	77.1586	1	56	1	3	-1
RPL31_gene_1866_2_picr_10_5606484_1	RPL31	gene_1866_2	picr_10	5606484	1	ACGTTGACTGTCTGTAGATC	TGG	41.7	100	100	91.858	45	63.3053	1	90	1	2	-1
RPL31_gene_1866_2_picr_10_5606471_-1	RPL31	gene_1866_2	picr_10	5606471	-1	AGATCTACAGACAGTCAACG	TGG	76.6	100	94.749	71.467	45	68.103	1	94.333	1	2	-1
RPL31_gene_25294_picr_69_11100683_-1	RPL31	gene_25294	picr_69	11100683	-1	TCACAAGCACATCCGTGGCT	TGG	51.8	100	99.529	91.525	55	59.0043	1	28.609	1	2	1
RPL31_gene_25294_picr_69_11100660_-1	RPL31	gene_25294	picr_69	11100660	-1	GCTTCAAGAAGCGAGCTCCT	CGG	57.8	100	87.032	50.294	55	61.0528	1	34.646	1	2	1
RPL31_gene_25294_picr_69_11100532_-1	RPL31	gene_25294	picr_69	11100532	-1	GTTCCATACTGTATCTGTGT	AGG	54.5	100	100	88.306	40	73.4093	1	68.242	1	2	1
RPL31_gene_25294_picr_69_11100503_-1	RPL31	gene_25294	picr_69	11100503	-1	CAGAAATCGTAACGAGGATG	AGG	53.1	100	96.317	45.434	45	51.4514	1	75.853	1	3	1
RPL31_gene_25294_picr_69_11100755_-1	RPL31	gene_25294	picr_69	11100755	-1	GAAGGGTGTTGAGAAGAAGA	AGG	58.4	100	96.283	52.88	45	44.1537	1	9.711	1	3	0
RPL31_gene_9073_picr_17_21977079_-1	RPL31	gene_9073	picr_17	21977079	-1	GGGCTGTTCTGCCATTAATG	AGG	59.8	100	99.418	87.063	50	55.3694	1	12.672	1	3	0
RPL31_gene_9073_picr_17_21977067_-1	RPL31	gene_9073	picr_17	21977067	-1	CATTAATGAGGAGGTAACCC	AGG	61.4	100	99.95	91.307	45	47.239	1	15.978	1	3	1
RPL31_gene_9073_picr_17_21977028_-1	RPL31	gene_9073	picr_17	21977028	-1	TCACAAGTGCATTCATGGAG	TGG	61.9	100	99.649	83.183	45	59.6706	1	26.722	1	2	1
RPL31_gene_9073_picr_17_21976910_-1	RPL31	gene_9073	picr_17	21976910	-1	AGTAAAGCCATATGGGTCAA	AGG	58.1	100	100	77.795	40	61.7526	1	59.229	1	3	1
RPL31_gene_9073_picr_17_21976806_1	RPL31	gene_9073	picr_17	21976806	1	TGAATGTGGTGGCAGCATGT	AGG	62.4	100	99.898	83.312	50	67.1646	1	87.879	1	2	0
TARBP2_gene_324_1_picr_0_18929936_1	TARBP2	gene_324_1	picr_0	18929936	1	TACGACCTTCTCAAAGCCGA	GGG	67.1	100	100	99.789	50	65.0845	1	14.39	1	3	-1
TARBP2_gene_324_1_picr_0_18931174_1	TARBP2	gene_324_1	picr_0	18931174	1	CCCTCAAACACCTCAAAGGG	GGG	64	100	99.928	91.433	55	62.4676	1	26.23	1	3	-1
TARBP2_gene_324_1_picr_0_18931817_-1	TARBP2	gene_324_1	picr_0	18931817	-1	TACCTGGTTAGTATAGCAGA	TGG	62.5	100	100	97.768	40	56.2694	1	36.885	1	2	-1
TARBP2_gene_324_1_picr_0_18932381_-1	TARBP2	gene_324_1	picr_0	18932381	-1	GGGTTGCACTCAGACTGCTG	AGG	67.7	100	98.491	93.114	60	51.995	1	41.803	1	3	-1
TARBP2_gene_324_1_picr_0_18933549_1	TARBP2	gene_324_1	picr_0	18933549	1	GATTCCCTGCGCAATTCTGT	GGG	60.9	100	99.893	92.597	50	63.1034	1	73.679	1	3	-1
TARBP2_gene_324_8_picr_0_18932401_-1	TARBP2	gene_324_8	picr_0	18932401	-1	ACACCTGTAGAGCACCAACA	GGG	77.5	100	99.778	77.314	50	61.4525	0.67	45.559	1	2	-1
TARBP2_gene_324_8_picr_0_18932694_1	TARBP2	gene_324_8	picr_0	18932694	1	ATTCACCATGACCTGCCGAG	TGG	73.5	100	99.603	99.29	55	60.9778	1	54.969	1	2	-1
TARBP2_gene_324_8_picr_0_18933110_-1	TARBP2	gene_324_8	picr_0	18933110	-1	TTGCCATCCCGGGCGTCCAG	GGG	56.3	100	100	99.07	70	75.7633	1	63.852	1	3	-1
TARBP2_gene_324_8_picr_0_18933495_-1	TARBP2	gene_324_8	picr_0	18933495	-1	GGTTCCGAAGCCCATCCAGG	CGG	67.6	100	99.536	95.523	65	65.1908	1	69.833	1	3	-1
TARBP2_gene_324_8_picr_0_18933603_1	TARBP2	gene_324_8	picr_0	18933603	1	GTGGGCTCTCTAGGGACTCT	GGG	42.3	100	100	90.635	60	67.393	1	79.332	1	3	-1
TARBP1_gene_3199_picr_109_2619658_1	TARBP1	gene_3199	picr_109	2619658	1	TCTGGAGAACCGTACAGGCG	GGG	63.7	100	100	100	60	70.9766	1	14.512	1	2	-1
TARBP1_gene_3199_picr_109_2628240_1	TARBP1	gene_3199	picr_109	2628240	1	GAAATCGCTTCCATACTCAC	CGG	65.7	100	100	94.064	45	54.5267	1	23.468	1	3	-1
TARBP1_gene_3199_picr_109_2631751_-1	TARBP1	gene_3199	picr_109	2631751	-1	ACTTCCCAACAATTGCCCTG	GGG	76.9	100	99.587	92.748	50	63.5375	1	25.116	1	3	-1
TARBP1_gene_3199_picr_109_2637266_1	TARBP1	gene_3199	picr_109	2637266	1	AAGAGGAGTCCTTGGGACGA	GGG	65.5	100	99.792	95.711	55	62.262	1	33.333	1	3	-1
TARBP1_gene_3199_picr_109_2648747_-1	TARBP1	gene_3199	picr_109	2648747	-1	GGCAGACCCACTGATCGTGT	AGG	68.1	100	100	98.617	60	63.9712	1	53.528	1	3	-1
CHD8_gene_2368_1_picr_100_5626752_-1	CHD8	gene_2368_1	picr_100	5626752	-1	CATACCTCGAGTCCTGAATG	AGG	68.3	100	99.744	93.937	50	68.9822	1	18.773	1	2	-1
CHD8_gene_2368_1_picr_100_5616325_-1	CHD8	gene_2368_1	picr_100	5616325	-1	TCCTTCGGGACAATATACTG	AGG	67.7	100	99.898	98.064	45	68.7456	1	25.672	1	3	-1
CHD8_gene_2368_1_picr_100_5608714_1	CHD8	gene_2368_1	picr_100	5608714	1	CATCAAACTTATATGCACCT	GGG	67.8	100	100	95.086	35	72.1577	1	35.491	1	3	-1
CHD8_gene_2368_1_picr_100_5602108_-1	CHD8	gene_2368_1	picr_100	5602108	-1	TAAGGATGCTGTATTACCTG	AGG	70.5	100	99.95	95.339	40	56.0797	1	61.473	1	2	-1
CHD8_gene_2368_1_picr_100_5601525_-1	CHD8	gene_2368_1	picr_100	5601525	-1	TGGAGGTTCCAACAACATGG	TGG	68.3	100	99.576	91.838	50	75.8869	1	62.907	1	2	-1
CHD8_gene_2368_3_picr_100_5629378_1	CHD8	gene_2368_3	picr_100	5629378	1	GGTTGCGGCTGTGATGAAGG	AGG	73.4	100	99.398	94.54	60	42.1912	1	13.833	1	2	-1
CHD8_gene_2368_3_picr_100_5610468_-1	CHD8	gene_2368_3	picr_100	5610468	-1	ACGGGAATATCAGTTAGAGG	GGG	70.9	100	100	95.314	45	66.1005	1	31.543	1	3	-1
CHD8_gene_2368_3_picr_100_5607602_1	CHD8	gene_2368_3	picr_100	5607602	1	TAAGGAACTCTGATTCTGAG	GGG	70.6	100	99.946	90.609	40	62.9882	1	38.666	1	2	-1
CHD8_gene_2368_3_picr_100_5602587_1	CHD8	gene_2368_3	picr_100	5602587	1	AGTGCAGAAGACAGTAAACG	AGG	72.2	100	100	90.394	45	74.0284	1	57.483	1	3	-1
CHD8_gene_2368_3_picr_100_5597099_1	CHD8	gene_2368_3	picr_100	5597099	1	GCTGATAGGCTGTTACTAGG	CGG	75.5	100	99.94	92.442	50	66.4995	1	67.993	1	2	-1
CHD8_gene_2368_5_picr_100_5629462_-1	CHD8	gene_2368_5	picr_100	5629462	-1	CTCAAGCCAAGAATGCCCAG	GGG	79.5	100	99.63	89.95	55	62.4333	0.75	12.751	1	3	-1
CHD8_gene_2368_5_picr_100_5595557_-1	CHD8	gene_2368_5	picr_100	5595557	-1	AGCCTTACCAAGTACTTCCA	TGG	57.7	100	100	93.801	45	57.6915	1	71.664	1	2	-1
CHD8_gene_2368_5_picr_100_5595355_1	CHD8	gene_2368_5	picr_100	5595355	1	AATACGGTAGAGGGTCCGAG	AGG	74.4	100	100	97.654	55	70.8209	1	73.12	1	3	-1
CHD8_gene_2368_5_picr_100_5595076_1	CHD8	gene_2368_5	picr_100	5595076	1	TGGAGTAGAGCATCGGGACA	GGG	64.6	100	100	90.555	55	64.1546	1	76.713	1	3	-1
CHD8_gene_2368_5_picr_100_5594824_-1	CHD8	gene_2368_5	picr_100	5594824	-1	TGTTCCACCAGTCAAACTGG	AGG	71.9	100	100	95.992	50	79.9251	1	79.959	1	3	-1
ATF5_gene_5841_13_picr_130_2266552_-1	ATF5	gene_5841_13	picr_130	2266552	-1	TACCTGTTCTTACCTGCCAG	GGG	65.9	100	96.196	90.932	50	66.2463	0.67	18.393	1	2	0
ATF5_gene_5841_13_picr_130_2268053_-1	ATF5	gene_5841_13	picr_130	2268053	-1	ATCAGAGAAGCCATCACCTG	AGG	64.9	100	94.455	77.246	50	53.9311	1	30.021	1	2	0
ATF5_gene_5841_13_picr_130_2268345_-1	ATF5	gene_5841_13	picr_130	2268345	-1	TTCGGCAGTAGACAGCCAGC	AGG	64.8	100	99.534	91.053	60	72.7382	1	60.888	1	2	0
ATF5_gene_5841_13_picr_130_2268498_-1	ATF5	gene_5841_13	picr_130	2268498	-1	GATCTCTCTTCTTCTGCTTG	CGG	53.7	100	99.644	71.899	45	77.9239	1	77.061	1	2	1
ATF5_gene_5841_13_picr_130_2268544_1	ATF5	gene_5841_13	picr_130	2268544	1	CAGCTCTCAGGTACCGCCAG	AGG	61.7	100	99.581	96.836	65	64.6738	1	81.924	1	2	1
ATF4_gene_10083_picr_2_278806_1	ATF4	gene_10083	picr_2	278806	1	ATCCACCGCCAACCATTCGG	AGG	67.4	100	97.916	90.44	60	50.2332	1	16.898	1	2	-1
ATF4_gene_10083_picr_2_278761_-1	ATF4	gene_10083	picr_2	278761	-1	TGCCTCAGACACCGGCAAGG	AGG	64.8	100	99.788	97.245	65	59.6835	1	27.315	1	2	-1
ATF4_gene_10083_picr_2_278673_-1	ATF4	gene_10083	picr_2	278673	-1	CTGTATCGAATGGATGACCT	GGG	70.8	100	100	97.125	45	54.8144	1	47.685	1	2	-1
ATF4_gene_10083_picr_2_278569_-1	ATF4	gene_10083	picr_2	278569	-1	GCCCATGACAGTGAACCCAC	TGG	59.9	100	99.032	78.34	60	60.5905	1	71.759	1	3	-1
ATF4_gene_10083_picr_2_278519_1	ATF4	gene_10083	picr_2	278519	1	AGGTTGCAAGAATGCAGAGG	AGG	65.9	100	71.195	87.533	50	62.5097	1	83.333	1	2	-1
ATF4_gene_26569_2_picr_74_7547492_-1	ATF4	gene_26569_2	picr_74	7547492	-1	TTGTCGCTGGAGAACCCATG	AGG	68.9	100	99.913	96.179	55	65.2163	1	13.467	1	3	-1
ATF4_gene_26569_2_picr_74_7547675_1	ATF4	gene_26569_2	picr_74	7547675	1	TTCCAGAGGATGCATTCTCC	GGG	51.2	100	99.794	86.347	50	67.8459	1	22.636	1	2	-1
ATF4_gene_26569_2_picr_74_7547843_-1	ATF4	gene_26569_2	picr_74	7547843	-1	CCAATTGGGTTCACTGTCAT	GGG	51.9	100	97.663	90.496	45	71.7436	1	38.682	1	3	-1
ATF4_gene_26569_2_picr_74_7547970_-1	ATF4	gene_26569_2	picr_74	7547970	-1	ACTGCCTAACTCTAAACTGA	AGG	61.3	100	100	85.685	40	53.9642	1	50.812	1	3	-1
ATF4_gene_26569_2_picr_74_7548177_-1	ATF4	gene_26569_2	picr_74	7548177	-1	CCCACGGGTAACAACTGGAG	AGG	65	100	100	99.2	60	63.1341	1	70.583	1	3	-1
ATF4_gene_26569_4_picr_74_7547463_1	ATF4	gene_26569_4	picr_74	7547463	1	GCTCTTAGATGACTACCTGG	AGG	73.7	100	99.76	96.627	50	68.4371	1	10.697	1	2	-1
ATF4_gene_26569_4_picr_74_7547572_1	ATF4	gene_26569_4	picr_74	7547572	1	AGTGCCTCAGACACCGGCAA	GGG	67.5	100	99.698	95.584	60	57.1606	1	21.108	1	2	-1
ATF4_gene_26569_4_picr_74_7547691_1	ATF4	gene_26569_4	picr_74	7547691	1	CTCCGGGACAGACTGGATGT	TGG	60.2	100	99.096	86.677	60	67.2473	1	24.164	1	3	-1
ATF4_gene_26569_4_picr_74_7547905_-1	ATF4	gene_26569_4	picr_74	7547905	-1	AAGGTTGCAAGAATGCAAAG	GGG	76.5	100	96.152	84.978	40	60.4365	1	44.604	1	3	-1
ATF4_gene_26569_4_picr_74_7548225_-1	ATF4	gene_26569_4	picr_74	7548225	-1	AGCTGTTAAAGTAACTCCAG	GGG	68.8	100	99.806	92.324	40	67.499	1	75.167	1	3	-1
ATF7_gene_322_2_picr_0_18957349_1	ATF7	gene_322_2	picr_0	18957349	1	GGATCATAACCTAAGTGGAG	AGG	65.8	100	100	96.993	45	63.2433	1	32.645	1	2	-1
ATF7_gene_322_2_picr_0_18956134_1	ATF7	gene_322_2	picr_0	18956134	1	TTAGCAAGATGCATGACGAG	AGG	67.9	100	100	95.153	45	64.8767	1	40.289	1	2	-1
ATF7_gene_322_2_picr_0_18955467_1	ATF7	gene_322_2	picr_0	18955467	1	TGGCTTCTGATGGCATAGGG	TGG	62.1	100	99.834	91.909	55	69.6641	1	51.791	1	3	-1
ATF7_gene_322_2_picr_0_18954835_1	ATF7	gene_322_2	picr_0	18954835	1	ATTGACTGAAGAGACTTGGT	GGG	67.2	100	100	92.742	40	74.0779	1	55.027	1	2	-1
ATF7_gene_322_2_picr_0_18951577_-1	ATF7	gene_322_2	picr_0	18951577	-1	ATGAAGATCCAGATGAGCGT	CGG	64.6	100	99.924	95.453	45	53.8019	1	68.802	1	2	-1
ATF6_gene_1054_1_picr_1_204828_1	ATF6	gene_1054_1	picr_1	204828	1	CTGTAATAGCCCATCCTCAG	TGG	63.4	100	98.448	93.248	50	75.5916	1	20.05	1	3	-1
ATF6_gene_1054_1_picr_1_213139_1	ATF6	gene_1054_1	picr_1	213139	1	CACACAGCTACCTAACCATG	TGG	74.8	100	99.962	92.885	50	57.7401	1	38.99	1	2	-1
ATF6_gene_1054_1_picr_1_232351_1	ATF6	gene_1054_1	picr_1	232351	1	GCTGGACGAGGTGGTGTCAG	AGG	62.1	100	98.794	91.693	65	69.208	1	53.535	1	2	-1
ATF6_gene_1054_1_picr_1_233008_1	ATF6	gene_1054_1	picr_1	233008	1	TGCTGAACTATGGGCCCATG	AGG	69	100	100	91.061	55	62.7184	1	58.182	1	3	-1
ATF6_gene_1054_1_picr_1_248706_1	ATF6	gene_1054_1	picr_1	248706	1	TGAACCCTGCAAATCAAAGG	AGG	68.6	100	100	84.923	45	55.7573	1	61.212	1	3	-1
ATF6_gene_1054_3_picr_1_204831_-1	ATF6	gene_1054_3	picr_1	204831	-1	TTCCTTCAGTGGCTCCACTG	AGG	67.7	100	99.52	81.817	55	76.1053	0.8	18.298	1	2	-1
ATF6_gene_1054_3_picr_1_213166_-1	ATF6	gene_1054_3	picr_1	213166	-1	CACTGGACTATTCACCACAG	GGG	74.9	100	99.734	93.69	50	54.9449	0.8	36.551	1	2	-1
ATF6_gene_1054_3_picr_1_232342_1	ATF6	gene_1054_3	picr_1	232342	1	GAAGCGACAGCTGGACGAGG	TGG	62.3	100	95.381	91.396	65	49.9826	0.8	48.079	1	2	-1
ATF6_gene_1054_3_picr_1_258787_-1	ATF6	gene_1054_3	picr_1	258787	-1	GATTCTGTTGTATTAATCAG	GGG	63.1	100	100	87.568	30	66.5656	1	63.221	1	2	-1
ATF6_gene_1054_3_picr_1_263194_1	ATF6	gene_1054_3	picr_1	263194	1	CTTCACCAGGAAGTTACCAA	GGG	68	100	99.982	92.376	45	76.2572	1	74.337	1	2	-1
ATF1_gene_254_picr_0_16763567_-1	ATF1	gene_254	picr_0	16763567	-1	CCAACCTGTAAGATGGACGC	CGG	62.1	100	100	98.13	55	74.2675	0.67	22.469	1	2	-1
ATF1_gene_254_picr_0_16770081_-1	ATF1	gene_254	picr_0	16770081	-1	GCTGCTGGTCTGATAGATGG	GGG	69	100	100	90.73	55	69.3084	1	36.79	1	2	-1
ATF1_gene_254_picr_0_16773866_-1	ATF1	gene_254	picr_0	16773866	-1	CAACTGTAAGGCTCCGTTGG	GGG	65.8	100	99.991	99.028	55	59.5172	1	41.975	1	2	-1
ATF1_gene_254_picr_0_16774016_1	ATF1	gene_254	picr_0	16774016	1	CCTCGTCCCGAGCAACCAGG	TGG	70.8	100	99.735	97.193	70	56.9414	1	60.494	1	3	-1
ATF1_gene_254_picr_0_16774154_-1	ATF1	gene_254	picr_0	16774154	-1	TGTGGCAGTGAAGTGGCAGA	CGG	67	100	98.654	83.111	55	56.5985	1	68.148	1	2	-1
PPCS_gene_12059_3_picr_22_1836493_-1	PPCS	gene_12059_3	picr_22	1836493	-1	CACAAGATCCACTCGTCTGG	TGG	63.6	100	100	77.771	55	63.4082	0.5	17.58	1	2	1
PPCS_gene_12059_3_picr_22_1836264_-1	PPCS	gene_12059_3	picr_22	1836264	-1	AATGATAAATGCTGTAGTGG	AGG	61.4	100	99.855	82.288	35	78.7915	0.5	24.886	1	3	0
PPCS_gene_12059_3_picr_22_1834524_1	PPCS	gene_12059_3	picr_22	1834524	1	AGCACGATTAATTATGATGG	AGG	59.5	100	100	97.109	35	64.9295	1	48.858	1	2	1
PPCS_gene_12059_3_picr_22_1834454_1	PPCS	gene_12059_3	picr_22	1834454	1	CAAAGGACTGTATTGACTCG	AGG	67	100	100	94.593	45	73.1056	1	64.84	1	3	1
PPCS_gene_12059_3_picr_22_1834374_-1	PPCS	gene_12059_3	picr_22	1834374	-1	GGATGAAATAGCAAAAGGCA	TGG	64.2	100	99.792	81.411	40	51.8006	1	83.105	1	4	0
PDE4DIP_gene_25817_picr_70_3244967_1	PDE4DIP	gene_25817	picr_70	3244967	1	TTACCTCCAGATCAACAGCT	CGG	70.1	100	99.064	91.822	45	66.8512	1	36.552	1	2	-1
PDE4DIP_gene_25817_picr_70_3242684_-1	PDE4DIP	gene_25817	picr_70	3242684	-1	GCTTCAGTCGATGAGCACCA	GGG	75.3	100	100	91.564	55	60.2152	1	41.963	1	2	-1
PDE4DIP_gene_25817_picr_70_3233512_-1	PDE4DIP	gene_25817	picr_70	3233512	-1	TGAACGGAGTCGGCTCAACG	AGG	74.6	100	100	100	60	64.427	1	49.054	1	2	-1
PDE4DIP_gene_25817_picr_70_3213423_1	PDE4DIP	gene_25817	picr_70	3213423	1	TTGGTGTCGATTCTTCCCAG	GGG	70.9	100	96.456	92.801	50	67.1184	0.93	58.635	1	3	-1
PDE4DIP_gene_25817_picr_70_3209628_-1	PDE4DIP	gene_25817	picr_70	3209628	-1	CTGATGACAGCTCTATCCTG	AGG	71.1	100	99.361	90.058	50	70.3413	0.93	64.881	1	2	-1
SMARCC2_gene_18355_picr_4_26347466_-1	SMARCC2	gene_18355	picr_4	26347466	-1	AAACAAGTTCTTCTGCACTG	GGG	78.1	100	100	90.646	40	81.2719	0.83	16.092	1	3	-1
SMARCC2_gene_18355_picr_4_26333726_1	SMARCC2	gene_18355	picr_4	26333726	1	GTGGATGTTAGATACTCCTG	GGG	76.6	100	100	93.264	45	63.9667	0.83	37.767	1	2	-1
SMARCC2_gene_18355_picr_4_26333177_-1	SMARCC2	gene_18355	picr_4	26333177	-1	TCTTGGCGGACACACCATCA	GGG	70.7	100	99.351	97.779	55	64.989	0.83	42.507	1	2	-1
SMARCC2_gene_18355_picr_4_26331452_-1	SMARCC2	gene_18355	picr_4	26331452	-1	CATTGAAGACCCATACCTGG	AGG	71.8	100	99.892	92.507	50	56.3714	0.83	53.674	1	3	-1
SMARCC2_gene_18355_picr_4_26330051_-1	SMARCC2	gene_18355	picr_4	26330051	-1	GGAGTCCGAGAAGAGCGATG	CGG	72.4	100	99.444	97.35	60	74.8162	1	66.711	1	2	-1
SMARCC1_gene_23302_picr_59_10268831_-1	SMARCC1	gene_23302	picr_59	10268831	-1	TAACTTACCATCCTCTTGTG	AGG	64.1	100	100	92.62	40	66.6089	1	21.17	1	2	-1
SMARCC1_gene_23302_picr_59_10287676_1	SMARCC1	gene_23302	picr_59	10287676	1	ACCTGTTAAAGGAGGCACGG	TGG	73.9	100	100	96.091	55	63.0022	1	37.924	1	3	-1
SMARCC1_gene_23302_picr_59_10302767_1	SMARCC1	gene_23302	picr_59	10302767	1	TGTTAGCTGACACACCCTCA	GGG	67.2	100	100	95.341	50	65.893	1	51.93	1	3	-1
SMARCC1_gene_23302_picr_59_10313069_1	SMARCC1	gene_23302	picr_59	10313069	1	GTCTGTGGTTGATCCTCGTG	TGG	67.1	100	100	95.915	55	47.2779	1	64.678	1	2	-1
SMARCC1_gene_23302_picr_59_10315109_-1	SMARCC1	gene_23302	picr_59	10315109	-1	TGCGCTTCAACTAATTCCAG	TGG	69	100	100	92.041	45	43.6835	1	66.667	1	2	-1
RYK_gene_20372_picr_48_11813002_1	RYK	gene_20372	picr_48	11813002	1	TGACACAGTTCCTAGCAGCC	AGG	59.7	100	94.995	84.549	55	64.5097	1	39.081	1	2	1
RYK_gene_20372_picr_48_11812923_1	RYK	gene_20372	picr_48	11812923	1	CCTAAACAGTGGTAGTCGAT	GGG	61.7	100	83.612	96.752	45	61.6776	1	50.431	1	3	1
RYK_gene_20372_picr_48_11812880_-1	RYK	gene_20372	picr_48	11812880	-1	GAACAGACCCGTGCGATGGG	TGG	62.8	100	92.632	98.507	65	62.7181	1	56.609	1	3	1
RYK_gene_20372_picr_48_11812772_1	RYK	gene_20372	picr_48	11812772	1	AAAGGGGTCGATGTCCACAT	AGG	65.8	100	95.9	93.305	50	70.9569	1	72.126	1	4	1
RYK_gene_20372_picr_48_11812756_1	RYK	gene_20372	picr_48	11812756	1	GGAAAGCGGCCATCTCAAAG	GGG	73.4	100	96.7	93.063	55	56.8093	1	74.425	1	3	1
RYK_gene_23156_picr_59_3759747_-1	RYK	gene_23156	picr_59	3759747	-1	TGCAGGAAGTTCGTCTCACT	GGG	57.3	100	99.961	84.394	50	68.3312	1	14.865	1	2	-1
RYK_gene_23156_picr_59_3765368_-1	RYK	gene_23156	picr_59	3765368	-1	GCTCACCTGATAAAGTGCGT	GGG	66.5	100	100	99.709	50	60.3567	1	22.241	1	3	-1
RYK_gene_23156_picr_59_3775474_1	RYK	gene_23156	picr_59	3775474	1	AAAGGATTGAACTGGATGAC	AGG	56.2	100	100	84.527	40	68.0142	1	41.385	1	3	-1
RYK_gene_23156_picr_59_3780150_-1	RYK	gene_23156	picr_59	3780150	-1	GGATGGCTGAGATAGCCCTT	GGG	58.8	100	100	94.833	55	78.1866	1	43.131	1	3	-1
RYK_gene_23156_picr_59_3788979_1	RYK	gene_23156	picr_59	3788979	1	CTGAAAGATGTGCTTCAAGA	AGG	61.4	100	99.685	85.166	40	68.3137	1	54.167	1	3	-1
BUB1B_gene_10710_picr_2_41244976_1	BUB1B	gene_10710	picr_2	41244976	1	GCCAAAGACTGAGAAAGCGG	GGG	71.8	100	100	91.727	55	70.7589	1	11.32	1	3	-1
BUB1B_gene_10710_picr_2_41240497_-1	BUB1B	gene_10710	picr_2	41240497	-1	GGAAGGGATTGAACGCAAGG	CGG	71.6	100	100	94.643	55	70.3636	1	17.104	1	3	-1
BUB1B_gene_10710_picr_2_41237369_1	BUB1B	gene_10710	picr_2	41237369	1	GACCTTACCCTATATTCCAA	GGG	67.6	100	99.437	96.023	40	68.585	1	30.019	1	3	-1
BUB1B_gene_10710_picr_2_41222215_1	BUB1B	gene_10710	picr_2	41222215	1	AAAGGAGTAGATGCAAACCG	AGG	75.5	100	100	94.241	45	59.003	1	58.068	1	3	-1
BUB1B_gene_10710_picr_2_41220193_1	BUB1B	gene_10710	picr_2	41220193	1	AGTCGATATTGTGAACACCA	GGG	74.8	100	99.625	95.523	40	61.8397	1	68.011	1	2	-1
SUMO1_gene_515_picr_0_33966567_-1	SUMO1	gene_515	picr_0	33966567	-1	GGAAGTGACGCAATACGTAG	CGG	73.3	100	100	99.347	50	57.0534	1	11.452	1	2	0
SUMO1_gene_515_picr_0_33966543_1	SUMO1	gene_515	picr_0	33966543	1	TTCCCCACAGCACAACACCG	CGG	78.1	100	100	95.026	60	71.4522	1	16.36	1	4	0
SUMO1_gene_515_picr_0_33966487_-1	SUMO1	gene_515	picr_0	33966487	-1	AGTGAGGTTCTGCCTGCCGG	AGG	61.5	100	100	80.528	65	78.1487	1	27.812	1	2	0
SUMO1_gene_515_picr_0_33966442_1	SUMO1	gene_515	picr_0	33966442	1	TACCTGGTCAGACATGGTGA	TGG	67.6	100	97.682	82.752	50	59.4591	1	37.014	1	2	0
SUMO1_gene_515_picr_0_33947937_-1	SUMO1	gene_515	picr_0	33947937	-1	AGAGTCATACTGTCAAAGAC	AGG	55.1	100	100	82.357	40	62.8271	1	70.143	1	3	1
TMCO1_gene_1089_picr_1_3579185_1	TMCO1	gene_1089	picr_1	3579185	1	CTCACCCTCGGCGAGCAGCG	CGG	57.3	100	98.964	97.691	75	58.7503	1	10.229	1	3	-1
TMCO1_gene_1089_picr_1_3578792_1	TMCO1	gene_1089	picr_1	3578792	1	TGTCCTGTAAACCAGGACCC	AGG	62.5	100	100	85.249	55	68.4032	1	14.462	1	3	-1
TMCO1_gene_1089_picr_1_3576231_-1	TMCO1	gene_1089	picr_1	3576231	-1	GAAACTATAACAGAGTCAGC	TGG	61.7	100	100	89.627	40	70.203	1	31.57	1	3	-1
TMCO1_gene_1089_picr_1_3574730_-1	TMCO1	gene_1089	picr_1	3574730	-1	CAACAATAGAGATCTGTCAA	TGG	62.4	100	99.869	94.732	35	69.4724	1	44.092	1	2	-1
TMCO1_gene_1089_picr_1_3571126_-1	TMCO1	gene_1089	picr_1	3571126	-1	TTGTCTCATCGAAACCTGCT	GGG	58.6	100	100	92.68	45	68.3861	1	70.194	1	3	-1
CTTNBP2_gene_11923_picr_21_20219922_-1	CTTNBP2	gene_11923	picr_21	20219922	-1	TCTGTTGTAGGCTCGAAGGA	AGG	60.5	100	99.909	97.062	50	65.2954	0.8	10.1	1	2	1
CTTNBP2_gene_11923_picr_21_20219797_1	CTTNBP2	gene_11923	picr_21	20219797	1	ACAGCTTCAAGGATGGAGAG	TGG	65.6	100	99.824	77.184	50	62.2541	0.8	12.446	1	2	1
CTTNBP2_gene_11923_picr_21_20207771_-1	CTTNBP2	gene_11923	picr_21	20207771	-1	GAAGCTGGCTGCCCACCTGG	AGG	60.1	100	97.321	90.475	70	43.9288	0.8	15.337	1	3	1
CTTNBP2_gene_11923_picr_21_20207654_-1	CTTNBP2	gene_11923	picr_21	20207654	-1	GGAAGTCATGGTGAAACTGG	AGG	65.9	100	100	86.605	50	43.2444	0.8	17.533	1	3	1
CTTNBP2_gene_11923_picr_21_20207541_-1	CTTNBP2	gene_11923	picr_21	20207541	-1	TCTCCGAGTTCGATACAGAA	CGG	65	100	100	97.66	45	53.2036	0.8	19.655	1	2	1
SUMO2_gene_19633_picr_44_10983497_1	SUMO2	gene_19633	picr_44	10983497	1	CAGCTTCACAAAAGAGGCAC	TGG	48.6	100	94.488	72.061	50	58.4932	1	1.572	1	4	0
SUMO2_gene_19633_picr_44_10983460_1	SUMO2	gene_19633	picr_44	10983460	1	TTGTTGGCCATGGCGAGCTC	CGG	47.4	100	98.922	97.432	60	62.6145	1	13.207	1	2	0
SUMO2_gene_19633_picr_44_10983434_-1	SUMO2	gene_19633	picr_44	10983434	-1	GCCAACAAGAAACCCAAGGA	AGG	60.8	100	98.697	75.584	50	53.9601	1	21.384	1	3	0
SUMO2_gene_19633_picr_44_10983240_-1	SUMO2	gene_19633	picr_44	10983240	-1	ACCTGCACAGTTGAAAATGG	AGG	68.3	100	100	50.255	45	55.9268	1	82.39	1	4	1
SUMO2_gene_19633_picr_44_10983203_-1	SUMO2	gene_19633	picr_44	10983203	-1	GATGTGTTCCAGCAGAAGAC	AGG	55	100	85.324	67.515	50	70.2662	1	94.025	1	2	0
SUMO2_gene_21657_picr_52_6215276_-1	SUMO2	gene_21657	picr_52	6215276	-1	TCCGCACGGAAGGAGCACAC	AGG	65.4	100	100	75.855	65	76.1506	1	33.145	1	2	0
SUMO2_gene_21657_picr_52_6215299_-1	SUMO2	gene_21657	picr_52	6215299	-1	CGCTTCACAAAAGAGGCGCC	GGG	56.7	100	100	98.549	60	78.8468	1	37.477	1	4	0
SUMO2_gene_21657_picr_52_6216940_-1	SUMO2	gene_21657	picr_52	6216940	-1	CCTCACCTGTCGTTCACAAT	AGG	40.2	100	100	97.383	50	61.2872	1	72.505	1	2	1
SUMO2_gene_21657_picr_52_6221858_1	SUMO2	gene_21657	picr_52	6221858	1	CTTGTTAGGGATTGTCAATG	AGG	65.3	100	100	93.041	40	73.6562	1	76.271	1	3	1
SUMO2_gene_21657_picr_52_6225581_1	SUMO2	gene_21657	picr_52	6225581	1	TCTGTGCTAGTTGGAAATGG	AGG	62.6	100	97.52	88.142	45	50.318	1	89.454	1	3	1
TMCO4_gene_12463_picr_22_20288275_-1	TMCO4	gene_12463	picr_22	20288275	-1	GCACCTGAGTGACTGCTGAA	GGG	67	100	98.4	91.308	55	59.2698	1	17.38	1	2	-1
TMCO4_gene_12463_picr_22_20302143_-1	TMCO4	gene_12463	picr_22	20302143	-1	GGGAAGTCACATGACAAACG	AGG	73.2	100	100	94.335	50	65.0718	1	21.183	1	3	-1
TMCO4_gene_12463_picr_22_20311393_-1	TMCO4	gene_12463	picr_22	20311393	-1	TCCGGCTGCACCGAACAGTG	AGG	66	100	100	98.544	65	49.9621	1	37.771	1	2	-1
TMCO4_gene_12463_picr_22_20314700_1	TMCO4	gene_12463	picr_22	20314700	1	AATGTCATCGACAATCCCTG	GGG	78.6	100	100	97.481	45	68.9701	1	57.792	1	3	-1
TMCO4_gene_12463_picr_22_20339796_1	TMCO4	gene_12463	picr_22	20339796	1	AGATTGCCAAGGGATCATCG	AGG	80.6	100	100	98.522	50	72.3161	1	66.931	1	3	-1
HSF3_gene_4887_picr_121_3304060_-1	HSF3	gene_4887	picr_121	3304060	-1	GCAACAGCAACTCTTAACAC	AGG	70.3	100	99.892	92.181	45	59.9545	0.5	34.239	1	2	-1
HSF3_gene_4887_picr_121_3301486_-1	HSF3	gene_4887	picr_121	3301486	-1	TCATCTGTAGACAAGCCAAG	TGG	73.2	100	100	82.74	45	68.1315	0.5	51.586	1	2	-1
HSF3_gene_4887_picr_121_3291306_-1	HSF3	gene_4887	picr_121	3291306	-1	CTAAGTCTAATGGAAAACGA	AGG	68	100	100	96.824	35	64.9725	1	77.799	1	4	-1
HSF3_gene_4887_picr_121_3291279_-1	HSF3	gene_4887	picr_121	3291279	-1	AGAAGTCTGCTTGAAGCCAG	TGG	58.1	100	99.821	78.756	50	55.6746	1	79.547	1	2	-1
HSF3_gene_4887_picr_121_3290513_-1	HSF3	gene_4887	picr_121	3290513	-1	CATACATATGACACAATGCA	TGG	69.4	100	98.971	78.171	35	63.561	1	81.618	1	2	-1
TMCO6_gene_19713_2_picr_44_15654118_1	TMCO6	gene_19713_2	picr_44	15654118	1	AGCTGTGTCTGTATACACTG	GGG	78.5	100	99.885	85.166	45	62.1252	0.5	34.747	1	1	-1
TMCO6_gene_19713_2_picr_44_15654729_1	TMCO6	gene_19713_2	picr_44	15654729	1	AGGCCCAAAGCTGAACCTTG	GGG	71.8	100	100	85.993	55	80.1822	1	50.976	1	3	-1
TMCO6_gene_19713_2_picr_44_15655207_-1	TMCO6	gene_19713_2	picr_44	15655207	-1	TGCTCAGGCACCGAAACACA	GGG	68	100	99.699	96.268	55	69.3166	1	62.963	1	3	-1
TMCO6_gene_19713_2_picr_44_15655378_-1	TMCO6	gene_19713_2	picr_44	15655378	-1	ATTGTAATAACATACCAGTG	AGG	72.2	100	100	93.853	30	82.1003	1	74.478	1	2	-1
TMCO6_gene_19713_2_picr_44_15656618_-1	TMCO6	gene_19713_2	picr_44	15656618	-1	CAGTGGCAACAGCTGCAAGA	GGG	61.4	100	99.896	81.888	55	41.5372	1	78.451	1	2	-1
TIMM10B_gene_7228_3_picr_148_628663_-1	TIMM10B	gene_7228_3	picr_148	628663	-1	CCTCAGCGTCCAGAGCTCGG	TGG	69.3	100	99.9	91.04	70	75.0601	1	35.313	1	2	1
TIMM10B_gene_7228_3_picr_148_628898_-1	TIMM10B	gene_7228_3	picr_148	628898	-1	GGACGTAAGCGGCCATGAGG	CGG	62.3	100	99.909	98.067	65	62.0974	1	59.076	1	2	1
TIMM10B_gene_7228_3_picr_148_628909_-1	TIMM10B	gene_7228_3	picr_148	628909	-1	GGGCATGAGGTGGACGTAAG	CGG	57.4	100	100	92.111	60	51.6019	1	62.706	1	3	1
TIMM10B_gene_7228_3_picr_148_628946_-1	TIMM10B	gene_7228_3	picr_148	628946	-1	CAGCCTCGTAGTCCGCGATG	CGG	64.3	100	100	99.336	65	80.2457	1	74.918	1	2	0
TIMM10B_gene_7228_3_picr_148_628969_-1	TIMM10B	gene_7228_3	picr_148	628969	-1	AGTAACACCTGGCACGGCCG	AGG	55.8	100	100	99.207	65	68.3273	1	82.508	1	2	0
TIMM10B_gene_7228_5_picr_148_628674_1	TIMM10B	gene_7228_5	picr_148	628674	1	CCACCGAGCTCTGGACGCTG	AGG	54.6	100	99.865	94.36	70	60.2992	1	38.944	1	2	1
TIMM10B_gene_7228_5_picr_148_628901_-1	TIMM10B	gene_7228_5	picr_148	628901	-1	GGTGGACGTAAGCGGCCATG	AGG	72.3	100	100	93.385	65	59.1285	1	60.066	1	2	1
TIMM10B_gene_7228_5_picr_148_628919_-1	TIMM10B	gene_7228_5	picr_148	628919	-1	GGACAAGGGCGGGCATGAGG	TGG	53.8	100	100	86.508	70	58.9563	1	66.007	1	3	0
TIMM10B_gene_7228_5_picr_148_628945_1	TIMM10B	gene_7228_5	picr_148	628945	1	CCTTGTCCAGCGCCGCATCG	CGG	64.5	100	100	94.495	70	75.8612	1	74.587	1	2	0
TIMM10B_gene_7228_5_picr_148_628975_-1	TIMM10B	gene_7228_5	picr_148	628975	-1	TTCTGCAGTAACACCTGGCA	CGG	61.7	100	99.986	89.899	50	65.9787	1	84.488	1	2	0
ABHD12_gene_10294_picr_2_10215746_1	ABHD12	gene_10294	picr_2	10215746	1	CAATTACTACCTCCAGCCAG	AGG	68.4	100	100	93.684	50	70.4187	1	32.916	1	2	-1
ABHD12_gene_10294_picr_2_10224828_-1	ABHD12	gene_10294	picr_2	10224828	-1	CCTTGTACAGCTCCACACGG	TGG	77.2	100	99.282	95.867	60	74.4964	1	46.533	1	2	-1
ABHD12_gene_10294_picr_2_10226288_-1	ABHD12	gene_10294	picr_2	10226288	-1	GGTGACCACATGGTAACCAA	GGG	72.4	100	100	93.92	50	65.0516	1	49.206	1	2	-1
ABHD12_gene_10294_picr_2_10228610_1	ABHD12	gene_10294	picr_2	10228610	1	GTGGGAACACCATCAGAGCG	AGG	68.4	100	99.559	93.554	60	67.5446	1	54.302	1	3	-1
ABHD12_gene_10294_picr_2_10229126_-1	ABHD12	gene_10294	picr_2	10229126	-1	CTTACTCACCTCGCTCACAG	AGG	72.2	100	99.776	95.429	55	70.1141	1	65.079	1	2	-1
GPI_gene_4113_picr_118_182633_-1	GPI	gene_4113	picr_118	182633	-1	TGTGAAGATAAACTACACCG	AGG	80.4	100	99.833	97.07	40	54.2259	1	16.368	1	3	-1
GPI_gene_4113_picr_118_181114_-1	GPI	gene_4113	picr_118	181114	-1	CGTGATGCCAGAGGTCAACA	GGG	68.9	100	100	91.865	55	51.1248	1	21.744	1	2	-1
GPI_gene_4113_picr_118_174975_1	GPI	gene_4113	picr_118	174975	1	TTGGAGACAAACCAGATGCG	GGG	70.7	100	100	91.185	50	72.572	1	32.079	1	3	-1
GPI_gene_4113_picr_118_161216_1	GPI	gene_4113	picr_118	161216	1	GCTGGAAGTAGGCGGCAAAG	CGG	70.1	100	99.378	92.98	60	63.8556	1	62.127	1	3	-1
GPI_gene_4113_picr_118_160123_-1	GPI	gene_4113	picr_118	160123	-1	CAGGGCGACATGGAGTCCAA	CGG	67.3	100	99.928	93.51	60	51.3984	1	64.098	1	3	-1
PPWD1_gene_20865_1_picr_5_26288884_-1	PPWD1	gene_20865_1	picr_5	26288884	-1	GGTTGGATAAGCCTTACACT	TGG	60.5	100	100	93.062	45	60.777	0.67	44.394	1	2	-1
PPWD1_gene_20865_1_picr_5_26291986_1	PPWD1	gene_20865_1	picr_5	26291986	1	GTGCTATATGGAACAATGCT	GGG	52.2	100	100	89.095	40	63.6699	1	58.924	1	2	-1
PPWD1_gene_20865_1_picr_5_26295494_-1	PPWD1	gene_20865_1	picr_5	26295494	-1	TCTCTATAGTAGTTGCAGCT	CGG	62.4	100	99.491	93.477	40	62.8114	1	64.957	1	2	-1
PPWD1_gene_20865_1_picr_5_26298706_-1	PPWD1	gene_20865_1	picr_5	26298706	-1	TCCCATGCTTGTATGGACAA	TGG	65.3	100	100	90.871	45	69.2036	1	77.124	1	3	-1
PPWD1_gene_20865_1_picr_5_26300059_1	PPWD1	gene_20865_1	picr_5	26300059	1	TAATAGGTGTCCCAAGACAG	TGG	63.4	100	99.937	88.662	45	74.8296	1	79.99	1	3	-1
ANKIB1_gene_11806_picr_21_6229551_1	ANKIB1	gene_11806	picr_21	6229551	1	AGGGATGAAAGCCTGTGTAG	AGG	62.6	100	100	90.467	50	74.5235	0.86	14.761	1	3	-1
ANKIB1_gene_11806_picr_21_6237739_1	ANKIB1	gene_11806	picr_21	6237739	1	TGCTGCATTAGACAAACGAG	AGG	72.2	100	100	98.215	45	53.5986	0.86	20.342	1	3	-1
ANKIB1_gene_11806_picr_21_6259842_-1	ANKIB1	gene_11806	picr_21	6259842	-1	GCATCTGCACACCTGACCGT	TGG	62.5	100	100	98.596	60	72.9135	1	25.953	1	2	-1
ANKIB1_gene_11806_picr_21_6261624_1	ANKIB1	gene_11806	picr_21	6261624	1	GATCCAGTGGACATGCCCTG	TGG	76.9	100	100	92.953	60	77.3439	1	32.083	1	3	-1
ANKIB1_gene_11806_picr_21_6283201_-1	ANKIB1	gene_11806	picr_21	6283201	-1	ACATCTGTAATAGCCGCCAG	TGG	66.7	100	100	96.929	50	62.9934	1	51.266	1	2	-1
PIP4K2A_gene_6836_picr_14_21623054_-1	PIP4K2A	gene_6836	picr_14	21623054	-1	GCTCAGCGTGCTCATGTGGG	GGG	61.3	100	98.951	96.329	65	57.0234	1	10.401	1	3	-1
PIP4K2A_gene_6836_picr_14_21523624_1	PIP4K2A	gene_6836	picr_14	21523624	1	CATCAGGCATCAACATGACA	GGG	64.5	100	99.429	84.196	45	66.7419	1	14.414	1	2	-1
PIP4K2A_gene_6836_picr_14_21521731_1	PIP4K2A	gene_6836	picr_14	21521731	1	CGAAGATTCCGGAAGACCAT	CGG	54.8	100	100	97.286	50	60.1576	1	23.587	1	2	-1
PIP4K2A_gene_6836_picr_14_21487740_-1	PIP4K2A	gene_6836	picr_14	21487740	-1	GTACATCGTGGAATGTCACG	GGG	77.6	100	100	95.41	50	60.3439	1	41.605	1	2	-1
PIP4K2A_gene_6836_picr_14_21462032_1	PIP4K2A	gene_6836	picr_14	21462032	1	CATCGTGGATTCCCACCAGG	AGG	72.1	100	100	94.641	60	48.8497	1	67.977	1	3	-1
EEF2K_gene_19499_3_picr_43_12448862_-1	EEF2K	gene_19499_3	picr_43	12448862	-1	GGTGGCCACTCACCTTGAAG	TGG	59.7	100	98.109	93.821	60	66.9164	0.88	10.496	1	2	-1
EEF2K_gene_19499_3_picr_43_12475472_-1	EEF2K	gene_19499_3	picr_43	12475472	-1	CCTCAATGTAGTGCTCCAGG	TGG	76.1	100	99.632	96.784	55	59.2439	0.5	34.343	1	2	-1
EEF2K_gene_19499_3_picr_43_12480736_1	EEF2K	gene_19499_3	picr_43	12480736	1	GCAGGACTACGAGAACAGTG	GGG	75.8	100	100	96.352	55	57.5202	0.5	61.968	1	2	-1
EEF2K_gene_19499_3_picr_43_12484802_1	EEF2K	gene_19499_3	picr_43	12484802	1	GCCATGGTAAGATACCATGA	GGG	74.2	100	100	85.721	45	71.7144	0.5	74.66	1	2	-1
EEF2K_gene_19499_3_picr_43_12486969_1	EEF2K	gene_19499_3	picr_43	12486969	1	TAGGCAGTCCATGATCCTAG	TGG	74	100	99.821	88.562	50	61.1876	0.5	85.288	1	2	-1
BLOC1S6_gene_10602_1_picr_2_37140506_-1	BLOC1S6	gene_10602_1	picr_2	37140506	-1	CGGGACCTCCGACAGCCTGG	AGG	68.9	100	100	91.236	75	62.5545	1	11.175	1	3	-1
BLOC1S6_gene_10602_1_picr_2_37140486_1	BLOC1S6	gene_10602_1	picr_2	37140486	1	CAAACAGCCGTACCCAGCGT	GGG	60.2	100	100	98.561	60	63.7436	1	15.029	1	3	-1
BLOC1S6_gene_10602_1_picr_2_37136490_-1	BLOC1S6	gene_10602_1	picr_2	37136490	-1	ACTGATAGAGGACTTCACTG	TGG	75.3	100	100	90.308	45	50.3282	1	24.47	1	2	-1
BLOC1S6_gene_10602_1_picr_2_37134947_1	BLOC1S6	gene_10602_1	picr_2	37134947	1	GTGTATCTAGTAACACGACT	TGG	70.5	100	100	99.237	40	65.6296	1	45.472	1	2	-1
BLOC1S6_gene_10602_1_picr_2_37133123_-1	BLOC1S6	gene_10602_1	picr_2	37133123	-1	GAAGCACTATCATGCCAAGC	TGG	57.4	100	100	94.338	50	70.4302	1	65.511	1	2	-1
BLOC1S5_gene_26960_2_picr_78_3320784_-1	BLOC1S5	gene_26960_2	picr_78	3320784	-1	ATCACAGACCAGTTACCCAA	GGG	67.6	100	100	90.997	45	61.3288	1	22.414	1	3	-1
BLOC1S5_gene_26960_2_picr_78_3302690_1	BLOC1S5	gene_26960_2	picr_78	3302690	1	CAAGAACTCGCAATTCTCGA	AGG	58.9	100	100	99.292	45	60.1504	1	32.567	1	2	-1
BLOC1S5_gene_26960_2_picr_78_3302583_1	BLOC1S5	gene_26960_2	picr_78	3302583	1	GCTAGACTTACATCTCTGCA	GGG	68.4	100	100	94.787	45	72.0371	1	53.065	1	2	-1
BLOC1S5_gene_26960_2_picr_78_3297650_1	BLOC1S5	gene_26960_2	picr_78	3297650	1	TCTCTGTTGGAGTCTGCAGA	TGG	51.3	100	95.915	86.327	50	76.6714	1	58.812	1	2	-1
BLOC1S5_gene_26960_2_picr_78_3288025_-1	BLOC1S5	gene_26960_2	picr_78	3288025	-1	GAAGAGGCGTCTGCTCCAGT	GGG	63.6	100	100	96.159	60	59.9035	1	74.33	1	2	-1
BLOC1S2_gene_13184_picr_24_17409027_-1	BLOC1S2	gene_13184	picr_24	17409027	-1	CGCGAGGTAGTACCTCTAGC	CGG	61.9	100	100	100	60	78.8123	1	25.882	1	2	-1
BLOC1S2_gene_13184_picr_24_17409378_1	BLOC1S2	gene_13184	picr_24	17409378	1	TGCTGCAGTGGAGACAGCCG	AGG	63.6	100	95.593	83.035	65	48.8354	1	30.784	1	2	-1
BLOC1S2_gene_13184_picr_24_17409459_1	BLOC1S2	gene_13184	picr_24	17409459	1	AATGGCCACATACTTGACTG	GGG	71.1	100	98.979	88.809	45	71.3738	1	46.667	1	2	-1
BLOC1S2_gene_13184_picr_24_17412306_1	BLOC1S2	gene_13184	picr_24	17412306	1	CAGTGAAGACTATAAACTCC	TGG	49	100	99.98	83.971	40	69.5495	1	53.726	1	3	-1
BLOC1S2_gene_13184_picr_24_17413079_-1	BLOC1S2	gene_13184	picr_24	17413079	-1	ACATTGATCTGGTCCAGATA	CGG	59.3	100	99.917	95.181	40	65.8	1	77.059	1	2	-1
BLOC1S1_gene_18336_picr_4_25922006_1	BLOC1S1	gene_18336	picr_4	25922006	1	AATGAACGCAAGGAGCTGCA	GGG	67.3	100	96.839	93.058	50	53.7557	1	14.815	1	2	-1
BLOC1S1_gene_18336_picr_4_25922721_-1	BLOC1S1	gene_18336	picr_4	25922721	-1	GAGGTGATCCACCAAAGCTT	CGG	56.7	100	100	93.859	50	68.1896	1	28.836	1	3	-1
BLOC1S1_gene_18336_picr_4_25922740_-1	BLOC1S1	gene_18336	picr_4	25922740	-1	GAGGTTCATACCCCACATTG	AGG	70.9	100	100	85.883	50	65.6571	1	33.862	1	4	-1
BLOC1S1_gene_18336_picr_4_25924945_-1	BLOC1S1	gene_18336	picr_4	25924945	-1	TGTCTGCTTGGCAAACTGGG	CGG	70.9	100	99.471	93.838	55	49.6515	1	54.233	1	3	-1
BLOC1S1_gene_18336_picr_4_25925453_1	BLOC1S1	gene_18336	picr_4	25925453	1	GGGATGTGGAGAACTGGGCT	CGG	54.1	100	99.886	79.263	60	61.7071	1	76.984	1	3	-1
PTGER4_gene_20709_picr_5_9574744_1	PTGER4	gene_20709	picr_5	9574744	1	CTACACTCTAGTATGTGGGC	TGG	55.8	100	100	92.742	50	62.6789	1	12.134	1	3	1
PTGER4_gene_20709_picr_5_9574954_1	PTGER4	gene_20709	picr_5	9574954	1	CTACTTCTACAGCCACTACG	TGG	74.6	100	98.904	97.213	50	51.7502	1	26.449	1	2	1
PTGER4_gene_20709_picr_5_9575164_-1	PTGER4	gene_20709	picr_5	9575164	-1	CAGCACATTGCAGAGCACGG	TGG	79.9	100	100	94.712	60	50.5831	1	40.764	1	2	1
PTGER4_gene_20709_picr_5_9575413_-1	PTGER4	gene_20709	picr_5	9575413	-1	GGAGCAGATGAGCACCACGA	GGG	72.9	100	100	91.073	60	49.1835	1	57.737	1	2	1
PTGER4_gene_20709_picr_5_9583027_1	PTGER4	gene_20709	picr_5	9583027	1	CCAGTTATATCAGCCAAGTG	TGG	68.1	100	100	94.225	45	69.9072	1	62.031	1	2	1
LHX9_gene_1363_picr_1_28693248_1	LHX9	gene_1363	picr_1	28693248	1	GGAGCGCAGATCCAAGACCG	AGG	65.8	100	100	98.431	65	50.7601	1	10.152	1	2	-1
LHX9_gene_1363_picr_1_28695175_1	LHX9	gene_1363	picr_1	28695175	1	CGACAGGTACTATCTACTGG	CGG	74.7	100	100	99.124	50	65.9263	1	20.224	1	2	-1
LHX9_gene_1363_picr_1_28696495_1	LHX9	gene_1363	picr_1	28696495	1	TTGCAACAAGACCTTGACCA	CGG	71.2	100	99.844	97.934	45	42.5343	1	40.368	1	2	-1
LHX9_gene_1363_picr_1_28696721_1	LHX9	gene_1363	picr_1	28696721	1	ATCGTGAATTACAACTCAGG	TGG	62.1	100	100	98.76	40	74.2303	1	58.433	1	2	-1
LHX9_gene_1363_picr_1_28702396_1	LHX9	gene_1363	picr_1	28702396	1	CGAGGCAGATCACTTGGACC	GGG	60.9	100	100	93.69	60	52.3912	1	60.991	1	2	-1
SIVA1_gene_6524_picr_138_2192617_1	SIVA1	gene_6524	picr_138	2192617	1	TGTTCGCCCAGCGCTACTCG	CGG	60.9	100	99.957	99.89	65	63.9818	1	18.053	1	3	-1
SIVA1_gene_6524_picr_138_2195100_1	SIVA1	gene_6524	picr_138	2195100	1	GCCTGTAGAGACCACATATG	GGG	59.6	100	100	94.69	50	60.4577	1	30.088	1	2	-1
SIVA1_gene_6524_picr_138_2195211_-1	SIVA1	gene_6524	picr_138	2195211	-1	GAGCTGGGCACCGTATCAGT	CGG	62.6	100	99.954	99.278	60	65.709	1	49.734	1	3	-1
SIVA1_gene_6524_picr_138_2196055_-1	SIVA1	gene_6524	picr_138	2196055	-1	GTATATACATTGTCCACACA	GGG	73.4	100	99.309	86.732	35	67.5799	0.5	71.327	1	2	-1
SIVA1_gene_6524_picr_138_2196077_1	SIVA1	gene_6524	picr_138	2196077	1	CAATGTATATACACCTGCTG	GGG	67.9	100	100	96.375	40	49.3099	0.5	75.221	1	2	-1
MIB1_gene_26867_picr_77_576043_1	MIB1	gene_26867	picr_77	576043	1	ATTGTAGTACAGTATCCAAG	TGG	73.9	100	100	95.45	35	63.928	1	33.323	1	2	-1
MIB1_gene_26867_picr_77_578174_-1	MIB1	gene_26867	picr_77	578174	-1	ATCACCCACTTGAAACTGCG	AGG	68.3	100	100	96.173	50	61.3099	1	36.398	1	3	-1
MIB1_gene_26867_picr_77_600443_-1	MIB1	gene_26867	picr_77	600443	-1	TAGCAGCTTGCATTGCTGTG	TGG	66.4	100	100	90.7	50	66.5177	1	49.043	1	2	-1
MIB1_gene_26867_picr_77_605990_1	MIB1	gene_26867	picr_77	605990	1	GTTATCGAAGTCCTGCACCG	AGG	78.2	100	99.546	99.349	55	66.248	1	53.844	1	2	-1
MIB1_gene_26867_picr_77_626504_-1	MIB1	gene_26867	picr_77	626504	-1	TTCCACATGATTATTCAGGG	CGG	71.4	100	100	93.712	40	48.9879	1	65.485	1	3	-1
MIB2_gene_5291_1_picr_127_3211993_1	MIB2	gene_5291_1	picr_127	3211993	1	GGATGTCTCATAGCGCTCAA	AGG	63.2	100	100	98.598	50	62.6289	1	13.605	1	2	-1
MIB2_gene_5291_1_picr_127_3210374_-1	MIB2	gene_5291_1	picr_127	3210374	-1	GATATGCAAGAAGGCCATGG	TGG	73.3	100	99.516	92.608	50	67.8844	1	29.088	1	2	-1
MIB2_gene_5291_1_picr_127_3208905_-1	MIB2	gene_5291_1	picr_127	3208905	-1	TGGAGATGGAAACTTGCGAG	TGG	66.9	100	99.951	95.395	50	60.7984	1	39.283	1	3	-1
MIB2_gene_5291_1_picr_127_3208138_1	MIB2	gene_5291_1	picr_127	3208138	1	GTCACAACCACGCTCACACA	GGG	68.5	100	100	93.476	55	79.6973	1	57.446	1	2	-1
MIB2_gene_5291_1_picr_127_3207619_-1	MIB2	gene_5291_1	picr_127	3207619	-1	AGCTCTTAACAACCACCGTG	AGG	73.8	100	99.606	98.326	50	46.7895	1	67.467	1	2	-1
MIB2_gene_5291_3_picr_127_3210185_-1	MIB2	gene_5291_3	picr_127	3210185	-1	GCACCGCATCACAGACCGTG	GGG	71.8	100	100	99.668	65	57.6775	1	30.113	1	2	0
MIB2_gene_5291_3_picr_127_3208603_-1	MIB2	gene_5291_3	picr_127	3208603	-1	GGGCTCTGGATCTACTGCGA	AGG	64.1	100	100	98.097	60	59.406	1	47.668	1	3	1
MIB2_gene_5291_3_picr_127_3208398_-1	MIB2	gene_5291_3	picr_127	3208398	-1	GTGGACCTGCTGGATGATGA	GGG	66.4	100	97.446	90.963	55	61.6038	1	52.032	1	2	1
MIB2_gene_5291_3_picr_127_3208367_-1	MIB2	gene_5291_3	picr_127	3208367	-1	CACTACACTATGCAGCTCTG	GGG	72	100	100	89.814	50	77.5624	1	53.065	1	1	1
MIB2_gene_5291_3_picr_127_3207925_-1	MIB2	gene_5291_3	picr_127	3207925	-1	CATTGTTGAAGTCCTCACTG	AGG	75.6	100	99.554	80.425	45	44.2871	0.6	62.225	1	2	0
MIB2_gene_5291_5_picr_127_3211972_1	MIB2	gene_5291_5	picr_127	3211972	1	GGGAACTCACGGGCGTGAGT	GGG	60.7	100	99.753	99.394	65	67.2113	0.83	13.877	1	3	-1
MIB2_gene_5291_5_picr_127_3210695_-1	MIB2	gene_5291_5	picr_127	3210695	-1	AACCACCAATGTGTACCGTG	TGG	70.4	100	99.527	94.886	50	60.1755	0.83	21.354	1	2	-1
MIB2_gene_5291_5_picr_127_3208885_-1	MIB2	gene_5291_5	picr_127	3208885	-1	TGGCAGTTGGTGGTCAACGG	TGG	65.7	100	100	97.137	60	83.1543	1	38.7	1	2	-1
MIB2_gene_5291_5_picr_127_3208497_-1	MIB2	gene_5291_5	picr_127	3208497	-1	CAGGTGGACACCAAGAACCA	GGG	75.9	100	100	83.663	55	60.044	1	49.276	1	2	1
MIB2_gene_5291_5_picr_127_3208183_-1	MIB2	gene_5291_5	picr_127	3208183	-1	TCGAAGCACAGCCCTACATG	TGG	68.3	100	100	97.308	55	61.8553	0.83	56.753	1	3	-1
TOR3A_gene_1218_picr_1_13388601_1	TOR3A	gene_1218	picr_1	13388601	1	CGTGTGGCCGGATCACTGTG	AGG	67.3	100	100	94.479	65	59.8071	1	24.022	1	2	-1
TOR3A_gene_1218_picr_1_13389097_-1	TOR3A	gene_1218	picr_1	13389097	-1	CGGTGCAGCAGTCCTGAAAG	CGG	66.4	100	100	91.434	60	40.6446	1	31.612	1	3	-1
TOR3A_gene_1218_picr_1_13392363_-1	TOR3A	gene_1218	picr_1	13392363	-1	GCCAGGGCCTTATCAACTTG	GGG	64.6	100	100	97.032	55	69.6567	1	43.193	1	3	-1
TOR3A_gene_1218_picr_1_13394774_1	TOR3A	gene_1218	picr_1	13394774	1	AAGCGGAGAAGCTGCACCCG	GGG	62.5	100	98.804	97.893	65	49.0629	1	63.145	1	3	-1
TOR3A_gene_1218_picr_1_13406024_1	TOR3A	gene_1218	picr_1	13406024	1	AATCACGATGCAGCACTTGG	AGG	67.9	100	100	96.437	50	55.4155	1	77.308	1	2	-1
NADK2_gene_20677_1_picr_5_6100111_1	NADK2	gene_20677_1	picr_5	6100111	1	GCTGCTGCTCGAACTCGTAG	CGG	68.1	100	98.63	99.664	60	81.2925	1	15.307	1	2	-1
NADK2_gene_20677_1_picr_5_6087214_-1	NADK2	gene_20677_1	picr_5	6087214	-1	ATAATGAAGAAACTGTTCGA	TGG	61.9	100	99.654	92.624	30	59.4078	1	31.468	1	3	-1
NADK2_gene_20677_1_picr_5_6085779_-1	NADK2	gene_20677_1	picr_5	6085779	-1	CAGACTTAAACCTGTCATTG	GGG	71.3	100	98.956	84.268	40	51.6196	1	38.306	1	3	-1
NADK2_gene_20677_1_picr_5_6080575_-1	NADK2	gene_20677_1	picr_5	6080575	-1	GCCTTGCAGAAGTTCTCTCG	TGG	64.3	100	96.429	97.032	55	70.0172	1	45.61	1	2	-1
NADK2_gene_20677_1_picr_5_6073293_-1	NADK2	gene_20677_1	picr_5	6073293	-1	GCCAGTGCGAGCCCTCAATG	AGG	67.1	100	99.088	96.497	65	69.1608	1	60.917	1	3	-1
NADK2_gene_20677_3_picr_5_6085759_-1	NADK2	gene_20677_3	picr_5	6085759	-1	GGGTCAACACTGATCCAGAA	CGG	69.9	100	98.791	90.912	50	70.7736	0.86	30.936	1	3	-1
NADK2_gene_20677_3_picr_5_6080585_1	NADK2	gene_20677_3	picr_5	6080585	1	ACCACGAGAGAACTTCTGCA	AGG	65	100	97.631	97.359	50	65.8163	0.86	35.886	1	2	-1
NADK2_gene_20677_3_picr_5_6079120_1	NADK2	gene_20677_3	picr_5	6079120	1	CGTGAAGGTCCACAGGAGTG	GGG	62.7	100	96.326	98.063	60	73.3851	1	42.614	1	2	-1
NADK2_gene_20677_3_picr_5_6073281_-1	NADK2	gene_20677_3	picr_5	6073281	-1	CCTCAATGAGGTCTTCATCG	GGG	73.6	100	95.504	90.415	50	65.9258	1	53.21	1	2	-1
NADK2_gene_20677_3_picr_5_6068068_-1	NADK2	gene_20677_3	picr_5	6068068	-1	TAGGTCATTCAATATCAACA	GGG	68.4	100	100	88.004	30	70.028	1	72.235	1	2	-1
HP_gene_7621_picr_15_24082166_-1	HP	gene_7621	picr_15	24082166	-1	AGACTACGGACTGAAGGCAA	CGG	69.5	100	100	93.772	50	71.0608	1	17.72	1	2	-1
HP_gene_7621_picr_15_24081550_-1	HP	gene_7621	picr_15	24081550	-1	AGAGAGACTCCCTGAATGTG	AGG	65.9	100	99.956	75.349	50	58.7539	1	24.521	1	3	-1
HP_gene_7621_picr_15_24081309_-1	HP	gene_7621	picr_15	24081309	-1	CCGGCACAAACTCATCACAG	GGG	76.5	100	99.508	91.936	55	62.6099	1	36.59	1	3	-1
HP_gene_7621_picr_15_24081108_-1	HP	gene_7621	picr_15	24081108	-1	GCTAATCAAGCTCAAGCAGA	AGG	61.9	100	100	92.024	45	34.3314	1	55.843	1	2	-1
HP_gene_7621_picr_15_24080886_-1	HP	gene_7621	picr_15	24080886	-1	GACTCCCAAGAGTCCTGTTG	GGG	63.7	100	100	91.469	55	57.4472	1	77.107	1	3	-1
CA174_MOUSE_gene_5250_picr_127_1453421_1	CA174_MOUSE	gene_5250	picr_127	1453421	1	CTCACTCATGAGGAGCAGGA	AGG	65.4	100	100	85.599	55	57.943	1	37.76	1	2	0
CA174_MOUSE_gene_5250_picr_127_1455706_-1	CA174_MOUSE	gene_5250	picr_127	1455706	-1	AGCTGGCTGAAGAGTAACGG	CGG	66	100	100	97.07	55	67.3656	0.67	42.186	1	2	1
CA174_MOUSE_gene_5250_picr_127_1456832_1	CA174_MOUSE	gene_5250	picr_127	1456832	1	TGACAAAGGTCACCTTGTAA	AGG	50.5	100	100	84.144	40	63.8436	1	54.562	1	3	1
CA174_MOUSE_gene_5250_picr_127_1456953_-1	CA174_MOUSE	gene_5250	picr_127	1456953	-1	GCTCTTCCCTCTCTGGCACA	GGG	59.4	100	97.244	84.234	60	63.3013	1	65.492	1	3	1
CA174_MOUSE_gene_5250_picr_127_1457090_1	CA174_MOUSE	gene_5250	picr_127	1457090	1	TGATGAAAGTTCTGCCAGAC	AGG	50.1	100	100	88.127	45	50.1967	1	77.868	1	3	1
WDR45_gene_24898_picr_66_9255999_-1	WDR45	gene_24898	picr_66	9255999	-1	CCACGAGCAAGTAGGCAGCG	TGG	70.6	100	98.756	90.571	65	59.717	0.78	12.333	1	2	-1
WDR45_gene_24898_picr_66_9254815_-1	WDR45	gene_24898	picr_66	9254815	-1	CCGAGAAGGCAAGGACTCCA	AGG	58.8	100	97.328	87.82	60	52.4218	0.89	27.417	1	2	-1
WDR45_gene_24898_picr_66_9254596_1	WDR45	gene_24898	picr_66	9254596	1	GGAAGGAGTATACATAGATG	CGG	69.4	100	99.928	90.791	40	66.2649	0.89	35.5	1	2	-1
WDR45_gene_24898_picr_66_9254036_-1	WDR45	gene_24898	picr_66	9254036	-1	GTGTGGAAGCCTGCAACTAG	TGG	63.5	100	100	94.399	55	64.7459	0.89	47.417	1	2	-1
WDR45_gene_24898_picr_66_9253536_1	WDR45	gene_24898	picr_66	9253536	1	GTGAGGATACTCACGCAGAG	CGG	76.8	100	100	92.339	55	78.71	0.78	76	1	2	-1
SLC38A4_gene_159_picr_0_13546629_-1	SLC38A4	gene_159	picr_0	13546629	-1	GAAGAAGCTGGCCGATTACG	GGG	60.7	100	99.777	99.307	55	62.692	1	11.922	1	2	-1
SLC38A4_gene_159_picr_0_13546100_1	SLC38A4	gene_159	picr_0	13546100	1	GTTGAAGGAGGACATTCCGA	AGG	68.6	100	100	98.104	50	65.637	1	14.112	1	2	-1
SLC38A4_gene_159_picr_0_13540153_1	SLC38A4	gene_159	picr_0	13540153	1	CCACAGACACAAATATCACG	AGG	72.5	100	99.864	91.001	45	67.1534	1	36.8	1	3	-1
SLC38A4_gene_159_picr_0_13538983_-1	SLC38A4	gene_159	picr_0	13538983	-1	ACACTCACCGAAACCCTGCA	GGG	74.6	100	99.769	95.649	55	64.607	1	53.65	1	3	-1
SLC38A4_gene_159_picr_0_13535220_1	SLC38A4	gene_159	picr_0	13535220	1	CTGCCACCAGGACTGCAACG	CGG	72.9	100	99.97	86.423	65	46.8064	1	76.034	1	2	-1
B3GALT6_gene_5313_picr_127_3505935_-1	B3GALT6	gene_5313	picr_127	3505935	-1	GCACGTGGCTGGCACAAGGG	AGG	57.3	100	100	88.305	70	69.0731	1	23.62	1	3	1
B3GALT6_gene_5313_picr_127_3505832_-1	B3GALT6	gene_5313	picr_127	3505832	-1	TCTCGAGCAAGCACAGCACG	GGG	70.4	100	100	99.611	60	44.7176	1	34.151	1	2	1
B3GALT6_gene_5313_picr_127_3505709_1	B3GALT6	gene_5313	picr_127	3505709	1	GCGCGCAAAGGAGTCGTCGT	CGG	62.3	100	100	100	65	48.0567	1	46.728	1	3	1
B3GALT6_gene_5313_picr_127_3505597_-1	B3GALT6	gene_5313	picr_127	3505597	-1	CGTGGACGAGTCAAGCCCGG	AGG	70.2	100	100	99.55	70	56.1369	1	58.18	1	3	1
B3GALT6_gene_5313_picr_127_3505486_1	B3GALT6	gene_5313	picr_127	3505486	1	CGCGCAGGTATTCACCACTG	AGG	78.7	100	98.462	100	60	59.951	1	69.53	1	2	1
SLC38A6_gene_13867_picr_27_4945738_-1	SLC38A6	gene_13867	picr_27	4945738	-1	GAGTCCAAGATCTTCGTAAG	AGG	61.3	100	100	98.749	45	71.9235	1	26.69	1	2	-1
SLC38A6_gene_13867_picr_27_4968166_1	SLC38A6	gene_13867	picr_27	4968166	1	CTACTACTCATCATCTGTGT	TGG	59.3	100	100	88.899	40	61.6328	1	40.767	1	1	-1
SLC38A6_gene_13867_picr_27_4973365_-1	SLC38A6	gene_13867	picr_27	4973365	-1	TAAGGTCACAGGACAAGGGA	TGG	62	100	100	82.926	50	70.3225	1	49.477	1	3	-1
SLC38A6_gene_13867_picr_27_4975874_-1	SLC38A6	gene_13867	picr_27	4975874	-1	TCTGCATCCTCTTCTTCGAG	GGG	56.6	100	100	90.57	50	74.9845	1	62.091	1	2	-1
SLC38A6_gene_13867_picr_27_4982149_1	SLC38A6	gene_13867	picr_27	4982149	1	GTGGAGTCAGAATTACTACA	AGG	65.7	100	99.921	87.639	40	64.6565	1	70.244	1	2	-1
CTNNAL1_gene_23409_picr_6_3304659_1	CTNNAL1	gene_23409	picr_6	3304659	1	GGAGATCAGAACTCGCTCGG	TGG	68.3	100	99.974	99.834	60	69.6918	0.75	12.064	1	2	-1
CTNNAL1_gene_23409_picr_6_3321412_1	CTNNAL1	gene_23409	picr_6	3321412	1	CTACAAGCAATTCAGCGTGT	AGG	60.9	100	99.26	99.48	45	66.6368	1	19.198	1	2	-1
CTNNAL1_gene_23409_picr_6_3327727_1	CTNNAL1	gene_23409	picr_6	3327727	1	TTGAACCATGTGGAATCGAG	TGG	65.5	100	99.96	98.053	45	71.4814	1	26.172	1	2	-1
CTNNAL1_gene_23409_picr_6_3333531_1	CTNNAL1	gene_23409	picr_6	3333531	1	GGGCACCATGATGCTCCTCA	CGG	67.8	100	99.316	96.298	60	59.0276	1	39.479	1	3	-1
CTNNAL1_gene_23409_picr_6_3343721_1	CTNNAL1	gene_23409	picr_6	3343721	1	GTTGCGGCATGTATCTGGCA	CGG	67.5	100	100	92.342	55	76.8232	0.75	66.052	1	2	-1
B3GALT1_gene_3428_1_picr_11_15852774_1	B3GALT1	gene_3428_1	picr_11	15852774	1	AGGTCTCCCGGATTGCCTGG	CGG	62.1	100	100	97.631	65	57.8017	1	28.95	1	3	1
B3GALT1_gene_3428_1_picr_11_15852676_-1	B3GALT1	gene_3428_1	picr_11	15852676	-1	TGATCCTGTTCTGAACCAGA	TGG	69.4	100	99.75	78.958	45	57.1023	1	38.94	1	2	1
B3GALT1_gene_3428_1_picr_11_15852634_-1	B3GALT1	gene_3428_1	picr_11	15852634	-1	CTTCCATGACATCATAGTGG	AGG	65.8	100	100	93.184	45	45.5001	1	43.221	1	2	1
B3GALT1_gene_3428_1_picr_11_15852405_1	B3GALT1	gene_3428_1	picr_11	15852405	1	TAGGCATATACCACTTACTG	CGG	68	100	100	94.846	40	66.027	1	66.565	1	2	1
B3GALT1_gene_3428_1_picr_11_15852292_1	B3GALT1	gene_3428_1	picr_11	15852292	1	AAGCAGCCTGGTATGGAGCG	AGG	65.6	100	99.346	83.629	60	63.0844	1	78.084	1	2	1
SLC38A2_gene_155_picr_0_13250257_1	SLC38A2	gene_155	picr_0	13250257	1	TTGCATTGTAATCGATCCAG	AGG	63.6	100	100	99.277	40	60.4898	1	29.967	1	2	-1
SLC38A2_gene_155_picr_0_13248541_1	SLC38A2	gene_155	picr_0	13248541	1	CAATGGAAGAATAAGCAACA	AGG	70.7	100	99.933	81.751	35	54.9109	1	40.264	1	2	-1
SLC38A2_gene_155_picr_0_13247809_1	SLC38A2	gene_155	picr_0	13247809	1	TGGCCTGCAACAATCTGCTG	TGG	63.6	100	99.716	91.966	55	70.6325	1	54.522	1	2	-1
SLC38A2_gene_155_picr_0_13246365_1	SLC38A2	gene_155	picr_0	13246365	1	AATAACCACTGGTACTGTGA	GGG	67.8	100	100	86.501	40	60.1685	1	75.908	1	2	-1
SLC38A2_gene_155_picr_0_13245754_1	SLC38A2	gene_155	picr_0	13245754	1	AGCACATAGTAAGTGAGTGA	TGG	65.6	100	100	87.902	40	73.0279	1	78.482	1	2	-1
MDFIC_gene_11898_picr_21_17723089_1	MDFIC	gene_11898	picr_21	17723089	1	ACTCCAAGTATGGACTGATG	AGG	63.8	100	100	91.786	45	70.3881	1	33.743	1	2	-1
MDFIC_gene_11898_picr_21_17754078_1	MDFIC	gene_11898	picr_21	17754078	1	GCTGCAGACATCAACACAAG	AGG	65.7	100	100	86.829	50	75.3132	1	43.911	1	2	-1
MDFIC_gene_11898_picr_21_17754306_-1	MDFIC	gene_11898	picr_21	17754306	-1	TATCTCACACTTACCTTCCG	GGG	62.4	100	98.703	91.495	45	76.2943	1	69.385	1	2	-1
MDFIC_gene_11898_picr_21_17781221_-1	MDFIC	gene_11898	picr_21	17781221	-1	ACAAGCAGGCCAGGATACAG	TGG	60.4	100	99.451	82.544	55	61.0822	0.88	74.078	1	2	-1
MDFIC_gene_11898_picr_21_17781359_-1	MDFIC	gene_11898	picr_21	17781359	-1	TGCCACAGTCCATGTCACAA	GGG	72.5	100	99.969	80.506	50	54.7962	0.88	89.497	1	2	-1
SLC38A9_gene_20796_1_picr_5_18195207_-1	SLC38A9	gene_20796_1	picr_5	18195207	-1	ATGTGAATGGTGTCATTCAG	AGG	63.2	100	97.99	82.426	40	58.2981	1	14.019	1	2	-1
SLC38A9_gene_20796_1_picr_5_18191710_-1	SLC38A9	gene_20796_1	picr_5	18191710	-1	AAACTCCAGAGTTACACTGA	AGG	65.6	100	98.571	83.967	40	64.8353	1	23.629	1	3	-1
SLC38A9_gene_20796_1_picr_5_18186881_1	SLC38A9	gene_20796_1	picr_5	18186881	1	GAGACTCGACCATTGCCCAA	AGG	66.2	100	99.523	99.573	55	73.3766	1	38.157	1	3	-1
SLC38A9_gene_20796_1_picr_5_18169978_1	SLC38A9	gene_20796_1	picr_5	18169978	1	GTAAGCACTCCAGTCAGCTG	TGG	62.9	100	99.725	88.124	55	66.4761	1	65.913	1	2	-1
SLC38A9_gene_20796_1_picr_5_18159531_1	SLC38A9	gene_20796_1	picr_5	18159531	1	TATCCTTGCAATGAAGGACA	GGG	66.8	100	100	87.337	40	55.787	1	79.197	1	2	-1
SLC38A9_gene_20796_3_picr_5_18195182_1	SLC38A9	gene_20796_3	picr_5	18195182	1	AATCCGCTTGTTCAGAGCAG	AGG	61.5	100	100	92.786	50	66.5185	1	15.133	1	2	-1
SLC38A9_gene_20796_3_picr_5_18191765_1	SLC38A9	gene_20796_3	picr_5	18191765	1	GTACACATAGCATTCCTCTG	GGG	72.8	100	99.687	86.533	45	75.3994	1	20.122	1	2	-1
SLC38A9_gene_20796_3_picr_5_18191499_-1	SLC38A9	gene_20796_3	picr_5	18191499	-1	TCTATACTAAGTATTCCTTG	GGG	70.9	100	100	92.028	30	63.9614	1	27.827	1	2	-1
SLC38A9_gene_20796_3_picr_5_18186851_1	SLC38A9	gene_20796_3	picr_5	18186851	1	TGCTCCAATAAGAGACACCA	AGG	66.8	100	100	92.269	45	70.635	1	39.08	1	2	-1
SLC38A9_gene_20796_3_picr_5_18183609_-1	SLC38A9	gene_20796_3	picr_5	18183609	-1	AGAACCAATAATAGCAACCC	TGG	60.9	100	100	90.67	40	73.3079	1	46.452	1	3	-1
STK3_gene_19129_1_picr_41_16077001_1	STK3	gene_19129_1	picr_41	16077001	1	GTATTGGAGAAGCTTGGAGA	AGG	61.2	100	98.619	86.148	45	70.9306	0.67	14.443	1	2	-1
STK3_gene_19129_1_picr_41_16088047_-1	STK3	gene_19129_1	picr_41	16088047	-1	AGTACTCCATGACAATCCAG	AGG	74.4	100	98.52	93.458	45	56.4446	1	26.867	1	2	-1
STK3_gene_19129_1_picr_41_16108636_1	STK3	gene_19129_1	picr_41	16108636	1	CTGCCATAGAGATGGCAGAA	GGG	65.7	100	99.739	77.469	50	65.7386	0.67	49.143	1	2	-1
STK3_gene_19129_1_picr_41_16163464_-1	STK3	gene_19129_1	picr_41	16163464	-1	AGGTCTCTTAATATTGACAC	GGG	57.8	100	100	98.282	35	77.1175	0.67	61.811	1	2	-1
STK3_gene_19129_1_picr_41_16182157_1	STK3	gene_19129_1	picr_41	16182157	1	CTGTGTTAGAGTCAGACCTG	GGG	77.2	100	99.063	78.29	50	57.4757	0.67	75.949	1	2	-1
STK3_gene_19129_3_picr_41_16108071_1	STK3	gene_19129_3	picr_41	16108071	1	AATATTCTCCTCAACACTGA	AGG	62.8	100	98.551	82.317	35	64.512	1	20.3	1	2	-1
STK3_gene_19129_3_picr_41_16108589_1	STK3	gene_19129_3	picr_41	16108589	1	AGAAATCGGTTACAACTGTG	TGG	68.4	100	100	92.381	40	54.0239	1	30.648	1	3	-1
STK3_gene_19129_3_picr_41_16163465_-1	STK3	gene_19129_3	picr_41	16163465	-1	CAGGTCTCTTAATATTGACA	CGG	60.1	100	99.756	90.257	35	75.8897	1	50.79	1	2	-1
STK3_gene_19129_3_picr_41_16182072_1	STK3	gene_19129_3	picr_41	16182072	1	AAGACGAGTTCGGAGAGTGT	GGG	67	100	100	97.785	50	46.3934	1	62.243	1	2	-1
STK3_gene_19129_3_picr_41_16191626_1	STK3	gene_19129_3	picr_41	16191626	1	GGAAATGCCACGTCACCCGA	AGG	65.3	100	100	97.992	60	65.9838	1	74.803	1	3	-1
STK4_gene_22773_picr_57_9645542_-1	STK4	gene_22773	picr_57	9645542	-1	GATCGTTATGGAGTACTGTG	GGG	70.8	100	98.673	91.394	45	72.3797	1	21.38	1	2	-1
STK4_gene_22773_picr_57_9633554_-1	STK4	gene_22773	picr_57	9633554	-1	GGAAATTGGGTACAACTGCG	TGG	67.5	100	99.782	96.07	50	60.833	1	41.462	1	3	-1
STK4_gene_22773_picr_57_9631070_-1	STK4	gene_22773	picr_57	9631070	-1	CGTTCCGTAAGCCAGAGCTG	TGG	71.2	100	100	94.366	60	62.6078	1	50.82	1	2	-1
STK4_gene_22773_picr_57_9629713_-1	STK4	gene_22773	picr_57	9629713	-1	GGAAGTGGACCAGGATGACG	AGG	66	100	97.122	92.056	60	56.1785	1	64.618	1	2	-1
STK4_gene_22773_picr_57_9628874_-1	STK4	gene_22773	picr_57	9628874	-1	AACCATGGTGATCAACACGG	AGG	76.8	100	99.336	97.164	50	56.219	1	76.093	1	2	-1
CYP3A9_gene_25275_2_picr_69_10784615_1	CYP3A9	gene_25275_2	picr_69	10784615	1	ATTCTAGATCTTCGGTCCAG	TGG	56.7	100	99.566	97.745	45	65.8535	1	14.203	1	2	-1
CYP3A9_gene_25275_2_picr_69_10784984_1	CYP3A9	gene_25275_2	picr_69	10784984	1	GTAAGGCATGGAGCAGAGAA	TGG	52.2	100	99.734	73.957	50	65.7921	1	26.232	1	2	-1
CYP3A9_gene_25275_2_picr_69_10792551_-1	CYP3A9	gene_25275_2	picr_69	10792551	-1	TCAAATAGTGGGATAAGGAA	TGG	50.7	100	97.478	90.033	35	56.7598	1	40	1	3	-1
CYP3A9_gene_25275_2_picr_69_10798724_-1	CYP3A9	gene_25275_2	picr_69	10798724	-1	AAAGGAAAGAGCACTGCTAG	TGG	64.3	100	72.054	84.827	45	54.0115	1	57.899	1	3	-1
CYP3A9_gene_25275_2_picr_69_10801055_1	CYP3A9	gene_25275_2	picr_69	10801055	1	GCAAATGGAGTATCTGGACA	TGG	62.2	100	98.893	90.464	45	50.1351	1	67.899	1	3	-1
CYP3A9_gene_25276_1_picr_69_10843192_1	CYP3A9	gene_25276_1	picr_69	10843192	1	AACATTCACTCCAAATGATG	TGG	58.9	100	100	87.193	35	61.8338	1	11.617	1	3	-1
CYP3A9_gene_25276_1_picr_69_10840444_-1	CYP3A9	gene_25276_1	picr_69	10840444	-1	TCGCCTACAAGAGAAAGGAA	AGG	64.1	100	100	82.1	45	73.942	1	32.261	1	3	-1
CYP3A9_gene_25276_1_picr_69_10837581_-1	CYP3A9	gene_25276_1	picr_69	10837581	-1	AACGTTAAGGATTCTCACAA	AGG	62.8	100	100	93.344	35	67.2326	1	38.248	1	2	-1
CYP3A9_gene_25276_1_picr_69_10831973_-1	CYP3A9	gene_25276_1	picr_69	10831973	-1	CAATTGCTGGAAGACTCGAG	AGG	71.9	100	99.888	96.799	50	75.5762	1	64.879	1	2	-1
CYP3A9_gene_25276_1_picr_69_10827466_-1	CYP3A9	gene_25276_1	picr_69	10827466	-1	AGGTTCAGCAAGAAGAACCA	GGG	70.6	100	91.726	81.411	45	53.4994	1	78.195	1	2	-1
CYP3A9_gene_25276_3_picr_69_10843159_-1	CYP3A9	gene_25276_3	picr_69	10843159	-1	TGATTCTCTCAACAATCCTC	AGG	53	100	99.965	94.311	40	59.0039	1	16.415	1	2	-1
CYP3A9_gene_25276_3_picr_69_10840449_-1	CYP3A9	gene_25276_3	picr_69	10840449	-1	GAGAATCGCCTACAAGAGAA	AGG	54.9	100	100	90.522	45	69.4595	1	35.851	1	2	-1
CYP3A9_gene_25276_3_picr_69_10833498_1	CYP3A9	gene_25276_3	picr_69	10833498	1	CTGACTGAGCCACAATCTCC	AGG	53.6	100	97.523	87.319	55	67.8294	1	45.216	1	2	-1
CYP3A9_gene_25276_3_picr_69_10832023_-1	CYP3A9	gene_25276_3	picr_69	10832023	-1	CCAGATGGAATATCTTGACA	TGG	63.6	100	99.656	91.134	40	57.8021	1	64.149	1	2	-1
CYP3A9_gene_25276_3_picr_69_10831912_-1	CYP3A9	gene_25276_3	picr_69	10831912	-1	TCACAAAGGGACTGTTGTGA	TGG	58.6	100	99.399	85.644	45	64.8116	1	75.327	1	3	-1
CXCL11_gene_5041_picr_123_3382809_-1	CXCL11	gene_5041	picr_123	3382809	-1	CACCACCGAGATGAACATGA	AGG	66.2	100	92.697	94.645	50	32.1091	1	21.005	1	2	-1
CXCL11_gene_5041_picr_123_3382785_1	CXCL11	gene_5041	picr_123	3382785	1	AGCACAGATGATCACAGCCA	AGG	66.8	100	98.289	82.361	50	54.8984	1	26.484	1	2	-1
CXCL11_gene_5041_picr_123_3381570_-1	CXCL11	gene_5041	picr_123	3381570	-1	GCTTCAGTGTGTTCAAAAGG	GGG	65.6	100	100	84.73	45	64.4749	1	49.315	1	4	-1
CXCL11_gene_5041_picr_123_3381495_-1	CXCL11	gene_5041	picr_123	3381495	-1	AGACAGTCTCCATACTTCAC	AGG	61	100	100	88.254	45	71.3327	1	66.438	1	2	-1
CXCL11_gene_5041_picr_123_3381298_1	CXCL11	gene_5041	picr_123	3381298	1	GGGAACTTACCTGTATGAGG	CGG	71.7	100	99.729	98.718	50	63.4146	1	88.813	1	3	-1
RSU1_gene_6801_picr_14_16768075_1	RSU1	gene_6801	picr_14	16768075	1	CAGCTGTGTGATATGGGCCA	AGG	59.4	100	100	85.621	55	71.214	1	14.149	1	3	-1
RSU1_gene_6801_picr_14_16751365_-1	RSU1	gene_6801	picr_14	16751365	-1	AAACTCAAACACCTGAACCT	GGG	62.6	100	98.531	81.418	40	54.5057	1	32.974	1	3	-1
RSU1_gene_6801_picr_14_16746116_-1	RSU1	gene_6801	picr_14	16746116	-1	AGGTTGAACACACTGCCTCG	AGG	74.3	100	100	97.851	55	72.8581	1	36.571	1	2	-1
RSU1_gene_6801_picr_14_16744158_1	RSU1	gene_6801	picr_14	16744158	1	TAGATAGAGTGCACGCAGGG	TGG	71	100	100	95.331	55	65.179	1	48.681	1	3	-1
RSU1_gene_6801_picr_14_16743797_1	RSU1	gene_6801	picr_14	16743797	1	AGATCAGGTCGTTATCCCTG	AGG	73.2	100	100	97.021	50	58.1511	1	59.233	1	3	-1
PJVK_gene_3316_picr_11_7161197_-1	PJVK	gene_3316	picr_11	7161197	-1	AGAAGTATCAACATTACTCA	AGG	62.1	100	100	86.454	30	65.5395	1	43.039	1	2	-1
PJVK_gene_3316_picr_11_7160330_1	PJVK	gene_3316	picr_11	7160330	1	AGACAGGGAACACTGCCTCG	TGG	74	100	100	92.258	60	73.3461	1	52.462	1	3	-1
PJVK_gene_3316_picr_11_7157553_1	PJVK	gene_3316	picr_11	7157553	1	ACTCACCAAAGGCACCATCC	AGG	60.1	100	99.477	93.572	55	67.601	1	65.79	1	3	-1
PJVK_gene_3316_picr_11_7156039_1	PJVK	gene_3316	picr_11	7156039	1	TTGACACTGATGTGACACAA	AGG	69.3	100	99.223	84.063	40	65.6875	1	67.317	1	2	-1
PJVK_gene_3316_picr_11_7155714_1	PJVK	gene_3316	picr_11	7155714	1	GAGGTCATCCAGGTAAAGCT	GGG	62.3	100	99.024	91.241	50	65.0806	1	78.183	1	3	-1
UBE4B_gene_2943_picr_106_2615353_1	UBE4B	gene_2943	picr_106	2615353	1	CCAGTTACTTGCTCCACCAG	AGG	65.8	100	100	96.495	55	56.8935	1	38.421	1	2	-1
UBE4B_gene_2943_picr_106_2611481_-1	UBE4B	gene_2943	picr_106	2611481	-1	CTGTGCAGGAATCTCCCGTA	CGG	66.3	100	100	99.508	55	60.46	1	44.878	1	3	-1
UBE4B_gene_2943_picr_106_2594267_1	UBE4B	gene_2943	picr_106	2594267	1	TCGGGTGGAATATGTAAGTG	GGG	70.5	100	100	93.653	45	67.9628	1	59.32	1	3	-1
UBE4B_gene_2943_picr_106_2592484_1	UBE4B	gene_2943	picr_106	2592484	1	GTCAGAAAGAAACACTCCGT	AGG	70.8	100	100	95.331	45	70.8049	1	62.491	1	3	-1
UBE4B_gene_2943_picr_106_2585668_1	UBE4B	gene_2943	picr_106	2585668	1	ACACTCACTCGGGATAGGCA	GGG	69	100	100	97.257	55	73.0848	1	69.724	1	3	-1
UBE4A_gene_8415_picr_16_21520147_1	UBE4A	gene_8415	picr_16	21520147	1	TTGGTCAACATAGATCTCTG	GGG	67.3	100	100	93.191	40	69.4995	1	20.369	1	2	-1
UBE4A_gene_8415_picr_16_21514884_1	UBE4A	gene_8415	picr_16	21514884	1	GTACAAGGTATACTCTGTCA	GGG	66.5	100	99.992	94.097	40	60.2177	1	48.11	1	2	-1
UBE4A_gene_8415_picr_16_21512161_-1	UBE4A	gene_8415	picr_16	21512161	-1	TCAACTGGCCATAGGCAATG	AGG	65.7	100	100	92.371	50	73.4705	1	56.357	1	2	-1
UBE4A_gene_8415_picr_16_21509486_-1	UBE4A	gene_8415	picr_16	21509486	-1	CCTAAGGGCCAAACTAGCAG	AGG	62.3	100	100	95.29	55	64.159	1	63.761	1	3	-1
UBE4A_gene_8415_picr_16_21507553_1	UBE4A	gene_8415	picr_16	21507553	1	TTAGGATGGGATACATAGGG	CGG	75	100	100	92.53	45	65.7812	1	69.978	1	3	-1
RAPGEF6_gene_23944_picr_61_76231_-1	RAPGEF6	gene_23944	picr_61	76231	-1	AGAGCCTTCTGAAATGATTG	TGG	62.1	100	94.196	73.161	40	61.5509	0.88	48.194	1	3	-1
RAPGEF6_gene_23944_picr_61_74360_1	RAPGEF6	gene_23944	picr_61	74360	1	TCTTCTTCGAGACTGTCTGT	GGG	64.2	100	99.501	86.394	45	68.9088	1	57.908	1	2	-1
RAPGEF6_gene_23944_picr_61_74297_-1	RAPGEF6	gene_23944	picr_61	74297	-1	ACAAACAATTATTGACACAG	TGG	68.9	100	100	75.074	30	69.5207	1	65.753	1	3	-1
RAPGEF6_gene_23944_picr_61_74281_-1	RAPGEF6	gene_23944	picr_61	74281	-1	ACAGTGGACTCATACCATGT	GGG	69.4	100	100	91.695	45	70.1913	1	67.746	1	2	-1
RAPGEF6_gene_23944_picr_61_74265_1	RAPGEF6	gene_23944	picr_61	74265	1	TGGTAACCTCTAGGTAAAGG	GGG	65.8	100	100	91.457	45	66.6595	1	69.739	1	3	-1
RAPGEF6_gene_27922_1_picr_8_36888848_-1	RAPGEF6	gene_27922_1	picr_8	36888848	-1	GATCGAACAGATCCACTGCA	GGG	71.7	100	100	96.366	50	47.0607	0.89	15.716	1	2	-1
RAPGEF6_gene_27922_1_picr_8_36882311_-1	RAPGEF6	gene_27922_1	picr_8	36882311	-1	CACCGAGAACTAGACCGGAG	TGG	68.6	100	98.331	97.352	60	77.3554	0.89	25.313	1	2	-1
RAPGEF6_gene_27922_1_picr_8_36873293_1	RAPGEF6	gene_27922_1	picr_8	36873293	1	ATTAAGGATGAAGTGCAACG	GGG	78.2	100	100	92.064	40	69.991	1	33.34	1	2	-1
RAPGEF6_gene_27922_1_picr_8_36844602_-1	RAPGEF6	gene_27922_1	picr_8	36844602	-1	TTGCCACCCAGCTATCAATG	AGG	71.5	100	99.273	90.401	50	71.6597	1	52.871	1	3	-1
RAPGEF6_gene_27922_1_picr_8_36840366_-1	RAPGEF6	gene_27922_1	picr_8	36840366	-1	GCACCCGTAGCACGACTCAG	AGG	68.3	100	100	99.577	65	67.236	1	58.573	1	3	-1
SNRNP25_gene_18858_picr_40_3044521_1	SNRNP25	gene_18858	picr_40	3044521	1	GCCCTGTCGCGCACCTGGAT	CGG	43.9	100	100	99.137	70	61.9616	1	10.484	1	3	-1
SNRNP25_gene_18858_picr_40_3043592_-1	SNRNP25	gene_18858	picr_40	3043592	-1	GACAGTCCGAGTGTGCAAGA	TGG	63.7	100	100	96.346	55	64.5149	1	30.107	1	2	-1
SNRNP25_gene_18858_picr_40_3043023_-1	SNRNP25	gene_18858	picr_40	3043023	-1	GGTCGTCGTACAGAATGCCA	CGG	71	100	100	95.296	55	57.1817	1	41.398	1	2	-1
SNRNP25_gene_18858_picr_40_3042381_-1	SNRNP25	gene_18858	picr_40	3042381	-1	GTACCATCTGACTTCAGCTG	GGG	68.7	100	99.925	88.081	50	66.3631	1	73.656	1	2	-1
SNRNP25_gene_18858_picr_40_3042366_-1	SNRNP25	gene_18858	picr_40	3042366	-1	AGCTGGGGAGAAGCTCACAG	AGG	76.7	100	98.004	76.72	60	59.048	1	77.688	1	4	-1
SNRNP27_gene_6455_picr_137_2784065_1	SNRNP27	gene_6455	picr_137	2784065	1	CCTACAGGGCTGTGTTGCGA	GGG	59.8	100	99.888	96.497	60	64.3732	1	18.261	1	3	-1
SNRNP27_gene_6455_picr_137_2783964_-1	SNRNP27	gene_6455	picr_137	2783964	-1	CGGAGGAGTGGATCTCTGAT	GGG	54.7	100	95.82	84.709	55	50.9481	1	30.807	1	2	-1
SNRNP27_gene_6455_picr_137_2783939_-1	SNRNP27	gene_6455	picr_137	2783939	-1	GTAGCCGTAGCCGCTCCCCG	CGG	73.1	100	100	98.053	75	65.9471	1	33.913	1	4	-1
SNRNP27_gene_6455_picr_137_2782311_-1	SNRNP27	gene_6455	picr_137	2782311	-1	AAGGTCCAGGTCCCGGGAGA	GGG	59.1	100	98.888	95.434	65	51.8211	1	43.727	1	3	-1
SNRNP27_gene_6455_picr_137_2781159_-1	SNRNP27	gene_6455	picr_137	2781159	-1	TGATAAATACCAGGTCTCCG	AGG	68.8	100	100	98.37	45	59.3411	0.5	61.615	1	3	-1
PIP4K2B_gene_4745_2_picr_120_1406720_-1	PIP4K2B	gene_4745_2	picr_120	1406720	-1	GCATTAGCATGACAGGGACA	GGG	72.4	100	100	91.896	50	54.0989	1	14.788	1	3	-1
PIP4K2B_gene_4745_2_picr_120_1412012_1	PIP4K2B	gene_4745_2	picr_120	1412012	1	CCTATCAACAGTGACAGCCA	AGG	68.5	100	100	84.56	50	59.7682	1	31.335	1	2	-1
PIP4K2B_gene_4745_2_picr_120_1413913_1	PIP4K2B	gene_4745_2	picr_120	1413913	1	GGGCATGTACCGCCTGACTG	TGG	62.9	100	99.809	99.056	65	66.6691	1	45.404	1	3	-1
PIP4K2B_gene_4745_2_picr_120_1416044_1	PIP4K2B	gene_4745_2	picr_120	1416044	1	TGAAGGGCAGAAGCTGCACG	TGG	60.5	100	100	93.815	60	59.1215	1	60.032	1	3	-1
PIP4K2B_gene_4745_2_picr_120_1417976_1	PIP4K2B	gene_4745_2	picr_120	1417976	1	ATGGACTACAGTCTGCTGGT	GGG	69.2	100	97.706	85.456	50	52.8674	1	67.546	1	2	-1
PIP4K2B_gene_4745_4_picr_120_1406767_1	PIP4K2B	gene_4745_4	picr_120	1406767	1	AGCTTACAGCAAGATCAAGG	TGG	72.6	100	100	86.757	45	54.1748	1	18.545	1	2	-1
PIP4K2B_gene_4745_4_picr_120_1409180_-1	PIP4K2B	gene_4745_4	picr_120	1409180	-1	CAATGCCAAACCTCTCCCTG	AGG	71.6	100	99.823	83.945	55	57.3502	1	25.579	1	3	-1
PIP4K2B_gene_4745_4_picr_120_1412042_-1	PIP4K2B	gene_4745_4	picr_120	1412042	-1	AACGCCGGTCATAGGTGGTG	AGG	60.7	100	99.517	99.039	60	50.5715	1	33.733	1	2	-1
PIP4K2B_gene_4745_4_picr_120_1413866_1	PIP4K2B	gene_4745_4	picr_120	1413866	1	TAGTTCATAGTGGAGTGTCA	CGG	66.9	100	97.165	96.101	40	66.5726	1	41.647	1	2	-1
PIP4K2B_gene_4745_4_picr_120_1416045_1	PIP4K2B	gene_4745_4	picr_120	1416045	1	GAAGGGCAGAAGCTGCACGT	GGG	74.5	100	99.25	93.944	60	60.0814	1	60.112	1	3	-1
YBX1_gene_12057_picr_22_1708801_-1	YBX1	gene_12057	picr_22	1708801	-1	GTGTTGTAGGAATGACACCA	AGG	73.1	100	97.002	88.162	45	56.0597	1	23.942	1	2	-1
YBX1_gene_12057_picr_22_1706524_-1	YBX1	gene_12057	picr_22	1706524	-1	AGGAAGTACCTTCGCAGTGT	AGG	56.8	100	100	70.967	50	84.0829	1	30.857	1	2	-1
YBX1_gene_12057_picr_22_1706094_-1	YBX1	gene_12057	picr_22	1706094	-1	GCAAATGTTACAGGCCCTGG	TGG	68.7	100	100	70.846	55	49.0524	1	38.906	1	3	-1
YBX1_gene_12057_picr_22_1705886_-1	YBX1	gene_12057	picr_22	1705886	-1	GGTTCCCACCTTACTACATG	CGG	69.8	100	96.228	95.862	50	46.824	1	60.371	1	3	-1
YBX1_gene_12057_picr_22_1705400_1	YBX1	gene_12057	picr_22	1705400	1	GGACCATACCTGCGGAATCG	CGG	64.9	100	100	99.68	60	58.4394	1	74.923	1	2	-1
YBX1_gene_19838_picr_45_12355864_1	YBX1	gene_19838	picr_45	12355864	1	TGACTTCTGCTTGAACAGGA	AGG	64.8	100	99.73	92.741	45	73.9735	1	17.965	1	2	-1
YBX1_gene_19838_picr_45_12355762_-1	YBX1	gene_19838	picr_45	12355762	-1	TACAGACCACGATTCCGCAG	GGG	67.5	100	100	96.756	55	57.9426	1	40.043	1	2	-1
YBX1_gene_19838_picr_45_12355733_-1	YBX1	gene_19838	picr_45	12355733	-1	TTGCCAAAGACAGTATAGAG	AGG	63	100	96.65	87.393	40	66.5632	1	46.32	1	3	-1
YBX1_gene_19838_picr_45_12355665_-1	YBX1	gene_19838	picr_45	12355665	-1	GTCAGAAGCCACCTCAACGT	TGG	66.6	100	96.803	97.004	55	72.7094	1	61.039	1	2	-1
YBX1_gene_19838_picr_45_12355558_-1	YBX1	gene_19838	picr_45	12355558	-1	CCAGCTGAGGCTGACCAGAG	TGG	63.6	100	99.348	85.34	65	51.7863	1	84.199	1	2	-1
YBX3_gene_27077_picr_79_1641282_-1	YBX3	gene_27077	picr_79	1641282	-1	AGGTGCCCGAGAGAGCGGAG	AGG	62.9	100	99.883	92.998	70	70.7642	1	15.109	1	3	-1
YBX3_gene_27077_picr_79_1641045_-1	YBX3	gene_27077	picr_79	1641045	-1	GACGCGGAGAAGAAAGTTCT	CGG	48.8	100	100	89.719	50	61.033	1	33.567	1	3	-1
YBX3_gene_27077_picr_79_1633740_1	YBX3	gene_27077	picr_79	1633740	1	ACACTGCGCAGATACTTGCG	TGG	69.4	100	100	99.261	55	51.3417	1	43.692	1	2	-1
YBX3_gene_27077_picr_79_1632113_1	YBX3	gene_27077	picr_79	1632113	1	GACAGACAACATACATTACG	GGG	66.8	100	100	97.418	40	64.3652	1	57.944	1	2	-1
YBX3_gene_27077_picr_79_1623416_1	YBX3	gene_27077	picr_79	1623416	1	AAGTTGGATTCCGATGAACC	TGG	56	100	100	96.996	45	77.619	1	78.66	1	2	-1
BTBD6_gene_6541_picr_138_2532565_1	BTBD6	gene_6541	picr_138	2532565	1	CGACATCGCCAACAGCAACG	CGG	70.8	100	100	95.748	60	48.1023	1	13.58	1	2	-1
BTBD6_gene_6541_picr_138_2532848_1	BTBD6	gene_6541	picr_138	2532848	1	CGACGTCCACTTCATCGTGG	GGG	69.3	100	99.315	98.397	60	48.237	1	26.358	1	2	-1
BTBD6_gene_6541_picr_138_2533082_-1	BTBD6	gene_6541	picr_138	2533082	-1	GAAGGCTGCAGGCTCGACGT	CGG	60.4	100	99.931	99.908	65	52.1339	1	34.321	1	2	-1
BTBD6_gene_6541_picr_138_2533327_-1	BTBD6	gene_6541	picr_138	2533327	-1	CTTCTTAGCAGCATACAGAG	TGG	75.7	100	99.036	86.833	45	50.1709	1	39.506	1	2	-1
BTBD6_gene_6541_picr_138_2533657_-1	BTBD6	gene_6541	picr_138	2533657	-1	GACATGCCTCTTGTTGTGAG	GGG	70.6	100	99.944	92.698	50	66.3256	1	59.877	1	2	-1
CG050_MOUSE_gene_21143_2_picr_50_3431594_-1	CG050_MOUSE	gene_21143_2	picr_50	3431594	-1	GGGAGAGCTTCAGCCAATGG	AGG	66.9	100	99.885	93.442	60	61.4621	1	21.886	1	3	-1
CG050_MOUSE_gene_21143_2_picr_50_3388520_-1	CG050_MOUSE	gene_21143_2	picr_50	3388520	-1	CAACTCTGAACTGACCCCAG	AGG	71	100	100	91.928	55	62.4812	1	27.441	1	4	-1
CG050_MOUSE_gene_21143_2_picr_50_3388370_1	CG050_MOUSE	gene_21143_2	picr_50	3388370	1	TTACCCTTGGAGGTACTCCA	GGG	66.2	100	99.836	94.521	50	65.2887	1	52.694	1	3	-1
CG050_MOUSE_gene_21143_2_picr_50_3385461_-1	CG050_MOUSE	gene_21143_2	picr_50	3385461	-1	CCTGATGAACATGTATGATG	AGG	66.5	100	99.492	90.807	40	69.0571	1	66.835	1	2	-1
CG050_MOUSE_gene_21143_2_picr_50_3383990_1	CG050_MOUSE	gene_21143_2	picr_50	3383990	1	CACTACCCTTCAGTCCCTCG	AGG	66.8	100	99.012	81.723	60	62.898	1	75.589	1	3	-1
CA123_RAT_gene_22486_picr_56_5855104_1	CA123_RAT	gene_22486	picr_56	5855104	1	CAGTGGGAGAGGACTTCCGG	TGG	67.9	100	100	92.135	65	66.3924	0.5	15.528	1	3	-1
CA123_RAT_gene_22486_picr_56_5856493_-1	CA123_RAT	gene_22486	picr_56	5856493	-1	TAGGGACTATTACCATCAGC	CGG	62	100	100	95.778	45	73.7416	1	29.607	1	3	-1
CA123_RAT_gene_22486_picr_56_5856762_1	CA123_RAT	gene_22486	picr_56	5856762	1	GAAGTGCAAACTGTGTGCAC	GGG	60.6	100	100	90.204	50	62.6392	1	43.685	1	3	-1
CA123_RAT_gene_22486_picr_56_5856967_-1	CA123_RAT	gene_22486	picr_56	5856967	-1	ACTTACATTGTAAGACTTGA	TGG	44.8	100	100	81.276	30	67.2498	1	51.76	1	2	-1
CA123_RAT_gene_22486_picr_56_5858054_-1	CA123_RAT	gene_22486	picr_56	5858054	-1	GCTGGAAGTCAACTGGTTCA	AGG	45.3	100	99.892	88.052	50	61.117	1	65.632	1	2	-1
NAA30_gene_2296_picr_100_3518648_1	NAA30	gene_2296	picr_100	3518648	1	CTGTGTCGCTTCTAGGATGG	CGG	62.6	100	100	95.79	55	71.0146	1	21.718	1	2	-1
NAA30_gene_2296_picr_100_3518790_1	NAA30	gene_2296	picr_100	3518790	1	GAGGACGACGAGGAGCACGA	AGG	64.8	100	97.385	92.646	65	54.0604	1	31.478	1	2	-1
NAA30_gene_2296_picr_100_3519014_1	NAA30	gene_2296	picr_100	3519014	1	GAGTAAGGTTCTGAGTGCAG	CGG	68.3	100	100	82.771	50	58.1427	1	46.873	1	2	-1
NAA30_gene_2296_picr_100_3519278_-1	NAA30	gene_2296	picr_100	3519278	-1	GCTCCTTAGACTGCAGCCGG	CGG	68.2	100	100	97.748	65	75.2275	1	65.017	1	2	-1
NAA30_gene_2296_picr_100_3519457_-1	NAA30	gene_2296	picr_100	3519457	-1	CTTACCAAGAAACACAGCTG	TGG	70	100	100	78.833	45	65.1897	1	77.32	1	3	-1
GOLGA7B_gene_13208_1_picr_24_19291007_1	GOLGA7B	gene_13208_1	picr_24	19291007	1	CCCGGCTATCCAGCTCTGGG	GGG	63.6	100	97.672	95.664	70	68.6517	1	21.217	1	3	1
GOLGA7B_gene_13208_1_picr_24_19288181_-1	GOLGA7B	gene_13208_1	picr_24	19288181	-1	GCGGAGGCTGAGAAGATTGG	GGG	71.4	100	99.039	82.458	60	63.3805	1	35.826	1	2	1
GOLGA7B_gene_13208_1_picr_24_19287984_-1	GOLGA7B	gene_13208_1	picr_24	19287984	-1	CATCCAGGAGCAGAACGAGA	AGG	67.4	100	97.196	93.738	55	50.295	1	57.565	1	2	1
GOLGA7B_gene_13208_1_picr_24_19287938_-1	GOLGA7B	gene_13208_1	picr_24	19287938	-1	CTCACGGATCCTGTGGAACG	CGG	67.8	100	100	97.908	60	68.3006	1	65.565	1	2	1
GOLGA7B_gene_13208_1_picr_24_19286766_-1	GOLGA7B	gene_13208_1	picr_24	19286766	-1	GATCGAGATCGCCATCTACG	AGG	70.3	100	99.892	100	55	66.9942	1	71.13	1	2	0
RANBP10_gene_7563_picr_15_20195032_1	RANBP10	gene_7563	picr_15	20195032	1	ACTTACCGGGAGATCTGTGA	AGG	66.1	100	99.896	92.575	50	65.5932	1	33.316	1	3	-1
RANBP10_gene_7563_picr_15_20192693_-1	RANBP10	gene_7563	picr_15	20192693	-1	TCGACATCGAGGACTACATG	CGG	66.8	100	99.993	94.62	50	53.0324	1	38.877	1	2	-1
RANBP10_gene_7563_picr_15_20187469_-1	RANBP10	gene_7563	picr_15	20187469	-1	AGTTCCCACATGCACAACAC	AGG	66.7	100	99.737	93.029	50	69.3237	1	62.526	1	3	-1
RANBP10_gene_7563_picr_15_20187153_1	RANBP10	gene_7563	picr_15	20187153	1	GGACTCGGAGTAATTGATGG	AGG	72.8	100	99.964	93.041	50	35.1357	1	69.491	1	2	-1
RANBP10_gene_7563_picr_15_20186249_1	RANBP10	gene_7563	picr_15	20186249	1	GGCACCATTGACTATGCGCG	TGG	63	100	100	99.595	60	60.1587	1	76.819	1	2	-1
TTC1_gene_18954_picr_40_15427083_-1	TTC1	gene_18954	picr_40	15427083	-1	TTCCCAGAGCAAGCTACTAA	AGG	50.4	100	99.898	89.649	45	54.8583	1	15.367	1	3	-1
TTC1_gene_18954_picr_40_15426963_1	TTC1	gene_18954	picr_40	15426963	1	AGAGGAACCAGACTCATCAG	TGG	70.8	100	98.165	82.864	50	53.6695	1	28.927	1	2	-1
TTC1_gene_18954_picr_40_15420983_-1	TTC1	gene_18954	picr_40	15420983	-1	GCACTAAACTAAAGGAGCAG	GGG	65.7	100	99.08	82.389	45	61.6668	1	41.356	1	3	-1
TTC1_gene_18954_picr_40_15418448_1	TTC1	gene_18954	picr_40	15418448	1	ACAGGATGGGCACATCTGAA	GGG	63.2	100	99.732	73.309	50	72.8657	1	48.927	1	3	-1
TTC1_gene_18954_picr_40_15413335_-1	TTC1	gene_18954	picr_40	15413335	-1	GCCATCAATGACTGCAGCAA	AGG	58.4	100	100	88.919	50	62.0028	1	60.904	1	2	-1
STIP1_gene_16607_picr_35_1745234_1	STIP1	gene_16607	picr_35	1745234	1	GTTGACCTGAAGCCTGACTG	GGG	71.4	100	99.7	80.691	55	75.4543	1	12.806	1	2	-1
STIP1_gene_16607_picr_35_1746012_1	STIP1	gene_16607	picr_35	1746012	1	AGCCAAGCGAACCTATGAAG	AGG	63.3	100	100	97.126	50	61.2492	1	17.524	1	2	-1
STIP1_gene_16607_picr_35_1747425_-1	STIP1	gene_16607	picr_35	1747425	-1	CTGAGAGTAGTCATGATCCG	GGG	70.2	100	100	94.888	50	71.3273	1	31.985	1	2	-1
STIP1_gene_16607_picr_35_1750713_1	STIP1	gene_16607	picr_35	1750713	1	GCTGTGTGAGAAGGCGATTG	AGG	71.3	100	97.984	95.558	55	59.9891	1	52.451	1	2	-1
STIP1_gene_16607_picr_35_1753726_-1	STIP1	gene_16607	picr_35	1753726	-1	GCTTGGTGTAGCAGGCAGCT	CGG	62.6	100	99.331	86.84	60	65.8159	1	73.652	1	2	-1
WDR11_gene_2611_picr_103_1384100_1	WDR11	gene_2611	picr_103	1384100	1	AGCAAGCAGTAAGTCTCGGG	AGG	67.2	100	99.577	95.333	55	70.183	1	10.302	1	3	-1
WDR11_gene_2611_picr_103_1378412_-1	WDR11	gene_2611	picr_103	1378412	-1	CCTTGAAGTGAATCAAACGG	TGG	68.5	100	99.912	98.243	45	58.3359	1	22.264	1	3	-1
WDR11_gene_2611_picr_103_1377644_-1	WDR11	gene_2611	picr_103	1377644	-1	GCTTCAAATGATGAACCAGG	TGG	75	100	100	93.246	45	66.8497	1	26.545	1	3	-1
WDR11_gene_2611_picr_103_1376570_1	WDR11	gene_2611	picr_103	1376570	1	GGACAGCACACCATACTGAA	GGG	70.1	100	99.861	95.865	50	62.8996	1	28.82	1	2	-1
WDR11_gene_2611_picr_103_1373397_-1	WDR11	gene_2611	picr_103	1373397	-1	AGGGCAAAGTGCAATTGCTG	GGG	67.4	100	99.841	90.561	50	63.4606	1	35.028	1	3	-1
IL4R_gene_2725_picr_103_5447385_-1	IL4R	gene_2725	picr_103	5447385	-1	CATCTACAAACTGGTCCTGA	GGG	62.7	100	97.553	93.892	45	62.7753	1	12.241	1	3	-1
IL4R_gene_2725_picr_103_5446509_1	IL4R	gene_2725	picr_103	5446509	1	ATGTATTGGAGATATTGGTG	TGG	69.8	100	96.946	91.151	35	57.6324	1	15.869	1	2	-1
IL4R_gene_2725_picr_103_5445039_1	IL4R	gene_2725	picr_103	5445039	1	GAGCAGCTTAGGTTCCATGT	AGG	65.6	100	99.975	92.273	50	74.5244	1	21.451	1	2	-1
IL4R_gene_2725_picr_103_5441726_-1	IL4R	gene_2725	picr_103	5441726	-1	TCAGGATTAAGAAGACGTGG	TGG	67.6	100	100	90.752	45	63.4877	1	31.22	1	2	-1
IL4R_gene_2725_picr_103_5440477_-1	IL4R	gene_2725	picr_103	5440477	-1	CATTGGCCAGTCGAGCCTGG	GGG	67.6	100	99.689	94.662	65	61.538	1	51.116	1	2	-1
CHIC2_gene_14254_picr_28_12666696_-1	CHIC2	gene_14254	picr_28	12666696	-1	GAAGTACTCGCCCGACCCGG	TGG	65.6	100	100	100	70	60.5899	1	17.068	1	3	-1
CHIC2_gene_14254_picr_28_12666680_1	CHIC2	gene_14254	picr_28	12666680	1	CGGTGACGTGACCGGAGCCG	CGG	64.5	100	100	99.964	75	63.0653	1	20.281	1	2	-1
CHIC2_gene_14254_picr_28_12649737_-1	CHIC2	gene_14254	picr_28	12649737	-1	ATCTTCCTGTAAATGTGCGG	TGG	64.8	100	100	98.557	45	77.5197	1	50	1	3	-1
CHIC2_gene_14254_picr_28_12634773_-1	CHIC2	gene_14254	picr_28	12634773	-1	AAACAATAGGTTATACCACA	AGG	69.4	100	100	90.611	30	62.0898	1	76.707	1	3	-1
CHIC2_gene_14254_picr_28_12634596_-1	CHIC2	gene_14254	picr_28	12634596	-1	GTGTCTAGCTGTGCTTGCAC	TGG	48.8	100	97.614	76.27	55	63.0712	1	79.518	1	2	-1
FKBP14_gene_26300_picr_73_6358142_-1	FKBP14	gene_26300	picr_73	6358142	-1	CTGATGTTGGTCCACTACGA	GGG	71.4	100	100	99.61	50	56.6125	1	24.068	1	2	-1
FKBP14_gene_26300_picr_73_6354810_-1	FKBP14	gene_26300	picr_73	6354810	-1	GGTAGCCACAAACATAACAA	TGG	66.3	100	100	93.956	40	57.515	1	32.453	1	3	-1
FKBP14_gene_26300_picr_73_6354698_1	FKBP14	gene_26300	picr_73	6354698	1	TTGCCATAGCCCAAGGCAGG	AGG	56.7	100	100	79.256	60	79.4661	1	49.845	1	3	-1
FKBP14_gene_26300_picr_73_6351872_1	FKBP14	gene_26300	picr_73	6351872	1	ATATCAGTGTGCTCTCTGGG	GGG	67.3	100	99.885	84.261	50	56.4773	0.8	57.453	1	3	-1
FKBP14_gene_26300_picr_73_6351823_-1	FKBP14	gene_26300	picr_73	6351823	-1	TGGAGATTCGAAATGGCCCA	AGG	65.9	100	100	99.094	50	73.4461	0.8	65.062	1	3	-1
CHIC1_gene_13555_picr_26_505380_1	CHIC1	gene_13555	picr_26	505380	1	GTCGGTATCTGGGCCTGATG	AGG	57.4	100	100	97.088	60	52.137	1	19.53	1	3	-1
CHIC1_gene_13555_picr_26_505512_-1	CHIC1	gene_13555	picr_26	505512	-1	GCGGACCAACACAGGGTCTG	GGG	64.5	100	100	94.145	65	68.5453	1	38.913	1	3	-1
CHIC1_gene_13555_picr_26_520124_-1	CHIC1	gene_13555	picr_26	520124	-1	TGAGTTCACACGGCCAATGC	TGG	54.8	100	100	90.637	55	65.8416	1	56.535	1	2	-1
CHIC1_gene_13555_picr_26_520227_-1	CHIC1	gene_13555	picr_26	520227	-1	TGAGACAAATAACAGGCCAC	AGG	63.1	100	100	73.124	45	73.5662	1	71.659	1	3	-1
CHIC1_gene_13555_picr_26_534394_1	CHIC1	gene_13555	picr_26	534394	1	GATTCAGAAGTTACTAGAAT	GGG	44.4	100	98.435	84.855	30	74.5411	1	79.442	1	2	-1
TTC3_gene_28952_picr_87_4804565_1	TTC3	gene_28952	picr_87	4804565	1	TCTTGGAATAGGAAGACCCG	AGG	74.4	100	99.875	93.117	50	75.1555	1	29.118	1	3	-1
TTC3_gene_28952_picr_87_4809066_-1	TTC3	gene_28952	picr_87	4809066	-1	TGGGCCAAGTCAGAATTCCG	GGG	71.4	100	100	95.701	55	64.0539	1	32.037	1	3	-1
TTC3_gene_28952_picr_87_4827280_-1	TTC3	gene_28952	picr_87	4827280	-1	AGGTACGTACTCATACAGCG	TGG	72.2	100	100	99.125	50	70.9091	1	56.529	1	2	-1
TTC3_gene_28952_picr_87_4829140_-1	TTC3	gene_28952	picr_87	4829140	-1	GCTTGTCATTCATGTCCAAG	GGG	72.3	100	99.189	95.281	45	56.7145	1	57.234	1	2	-1
TTC3_gene_28952_picr_87_4829673_-1	TTC3	gene_28952	picr_87	4829673	-1	GCAGAACCCTGTGACCACGT	GGG	76.8	100	100	94.527	60	75.0285	1	65.978	1	3	-1
FITM2_gene_22794_picr_57_10256627_-1	FITM2	gene_22794	picr_57	10256627	-1	TTGTTGCTGAGGTAGCACTC	GGG	68.1	100	100	96.299	50	69.0863	1	17.491	1	2	-1
FITM2_gene_22794_picr_57_10258752_1	FITM2	gene_22794	picr_57	10258752	1	CCTCACCAACTACCACCTGA	CGG	64.5	100	96.369	93.931	55	59.1001	1	31.305	1	2	-1
FITM2_gene_22794_picr_57_10258855_1	FITM2	gene_22794	picr_57	10258855	1	TCCAACATTGAGCACTACAC	AGG	67.2	100	100	94.186	45	60.4035	1	44.36	1	2	-1
FITM2_gene_22794_picr_57_10259022_-1	FITM2	gene_22794	picr_57	10259022	-1	TGTCTTCACCTCATCCAACA	CGG	70.6	100	97.685	82.583	45	48.9617	1	65.526	1	2	-1
FITM2_gene_22794_picr_57_10259076_-1	FITM2	gene_22794	picr_57	10259076	-1	GCCTAGAGCGACAACCAGAG	TGG	71.6	100	100	97.734	60	58.0527	1	72.37	1	2	-1
PIKFYVE_gene_572_picr_0_39206069_-1	PIKFYVE	gene_572	picr_0	39206069	-1	TACAGTATGTACATGCTCGG	AGG	68.3	100	100	97.632	45	61.0455	0.9	12.193	1	2	-1
PIKFYVE_gene_572_picr_0_39219016_1	PIKFYVE	gene_572	picr_0	39219016	1	GAAATGGACACATTGCTACG	AGG	80.3	100	100	97.363	45	75.2758	0.9	21.167	1	3	-1
PIKFYVE_gene_572_picr_0_39246050_1	PIKFYVE	gene_572	picr_0	39246050	1	CTGCTCACTAAACCACACCT	GGG	72.7	100	99.975	91.617	50	65.4247	0.9	39.827	1	3	-1
PIKFYVE_gene_572_picr_0_39247266_-1	PIKFYVE	gene_572	picr_0	39247266	-1	GTGCTCACTAGCTCATGTGA	GGG	72	100	100	92.869	50	68.9902	0.9	55.021	1	1	-1
PIKFYVE_gene_572_picr_0_39253123_-1	PIKFYVE	gene_572	picr_0	39253123	-1	GTCGAATGTGATGGACCATG	GGG	69.1	100	100	98.663	50	69.5786	0.9	61.875	1	2	-1
PEPD_gene_4120_picr_118_874550_-1	PEPD	gene_4120	picr_118	874550	-1	CACCTGGCGGAAGATGATGG	AGG	71.9	100	98.141	91.153	60	76.6865	1	17.747	1	2	-1
PEPD_gene_4120_picr_118_876198_1	PEPD	gene_4120	picr_118	876198	1	CTGCTATGGTGTCATCAGCG	TGG	71	100	100	93.264	55	57.5546	1	22.278	1	2	-1
PEPD_gene_4120_picr_118_885422_1	PEPD	gene_4120	picr_118	885422	1	CGATGTCCAGTACACCGACG	AGG	72.5	100	99.813	100	60	47.2875	1	30.396	1	2	-1
PEPD_gene_4120_picr_118_923187_1	PEPD	gene_4120	picr_118	923187	1	CACAAACCGGATCTCCAGTG	AGG	72.7	100	100	97.539	55	64.3776	1	44.179	1	3	-1
PEPD_gene_4120_picr_118_995096_1	PEPD	gene_4120	picr_118	995096	1	TGCCAACGGCAAGTTCACGG	AGG	75.4	100	100	99.461	60	55.5884	1	62.303	1	2	-1
UACA_gene_24245_picr_62_3386383_-1	UACA	gene_24245	picr_62	3386383	-1	AGAAAGCATAAGAACCATTG	AGG	69.5	100	100	85.388	35	67.7756	1	26.69	1	3	-1
UACA_gene_24245_picr_62_3379881_-1	UACA	gene_24245	picr_62	3379881	-1	GGAGTGCGAGAGAGTCAAGG	AGG	69.5	100	100	95.255	60	63.7991	1	35.041	1	2	-1
UACA_gene_24245_picr_62_3379413_-1	UACA	gene_24245	picr_62	3379413	-1	GAAGAGCTCATTATCCAATG	AGG	73.3	100	100	94.253	40	68.2793	1	45.988	1	2	-1
UACA_gene_24245_picr_62_3379163_1	UACA	gene_24245	picr_62	3379163	1	TGAGACGCTTGTTGTCTACG	TGG	75.1	100	100	98.638	50	58.4333	1	51.836	1	2	-1
UACA_gene_24245_picr_62_3378470_1	UACA	gene_24245	picr_62	3378470	1	GGATCTCCTCCTGGCCTCGG	CGG	69.4	100	98.909	93.848	70	52.0475	1	68.047	1	2	-1
TBC1D23_gene_15017_picr_3_26762042_-1	TBC1D23	gene_15017	picr_3	26762042	-1	CAGTTGTATAGGTCGCTGCG	AGG	74.6	100	100	99.504	55	72.367	1	20.286	1	2	-1
TBC1D23_gene_15017_picr_3_26768201_1	TBC1D23	gene_15017	picr_3	26768201	1	CTGTTCCATCGAAGTCACCC	AGG	63.3	100	100	95.737	55	69.1851	1	30.476	1	3	-1
TBC1D23_gene_15017_picr_3_26772977_1	TBC1D23	gene_15017	picr_3	26772977	1	GTTGGGAATCAAGGACGATG	AGG	67.4	100	100	98.015	50	59.5901	1	43.905	1	3	-1
TBC1D23_gene_15017_picr_3_26779704_1	TBC1D23	gene_15017	picr_3	26779704	1	GAATATGTCAGTATTGCCAG	TGG	63.4	100	100	90.294	40	59.2742	1	61.381	1	2	-1
TBC1D23_gene_15017_picr_3_26781271_1	TBC1D23	gene_15017	picr_3	26781271	1	TGGCGGACATTAATGTGGAG	GGG	66.2	100	100	93.461	50	66.8936	1	63.714	1	2	-1
CDC25C_gene_19678_picr_44_13697702_1	CDC25C	gene_19678	picr_44	13697702	1	TCAGCTAACTGTACATCCTG	AGG	69.1	100	100	89.498	45	59.0398	1	22.296	1	2	-1
CDC25C_gene_19678_picr_44_13694903_-1	CDC25C	gene_19678	picr_44	13694903	-1	GAACACCCATCTAAAGACAC	TGG	61.1	100	100	93.934	45	64.1827	1	34.29	1	3	-1
CDC25C_gene_19678_picr_44_13687727_-1	CDC25C	gene_19678	picr_44	13687727	-1	TATGAATGCCATTCAGATGG	AGG	64.5	100	94.587	94.375	40	65.5916	1	55.041	1	2	-1
CDC25C_gene_19678_picr_44_13684873_-1	CDC25C	gene_19678	picr_44	13684873	-1	GTGCGCTGCCAACGGTGTCA	GGG	57.9	100	96.978	99.112	65	72.7135	1	60.044	1	2	-1
CDC25C_gene_19678_picr_44_13684288_1	CDC25C	gene_19678	picr_44	13684288	1	TCACCAGGATGTGTCCGCCC	AGG	58.1	100	98.604	97.586	65	64.6339	1	69.463	1	3	-1
CDC25C_gene_3884_picr_114_4040113_-1	CDC25C	gene_3884	picr_114	4040113	-1	GTGTGCTGCCAAAGGTGTCA	GGG	63	100	96.978	91.565	55	71.7831	1	16.827	1	3	0
CDC25C_gene_3884_picr_114_4039976_-1	CDC25C	gene_3884	picr_114	4039976	-1	TACCTGGGAGGACACATCCT	GGG	58.3	100	99.842	85.22	55	55.672	1	38.782	1	3	1
CDC25C_gene_3884_picr_114_4039950_-1	CDC25C	gene_3884	picr_114	4039950	-1	CTTAAACCTGTACAGCCAGA	AGG	64	100	71.833	91.261	45	77.201	1	42.949	1	3	1
CDC25C_gene_3884_picr_114_4039853_-1	CDC25C	gene_3884	picr_114	4039853	-1	TGTGAATTCTCCTCAGAGCG	AGG	62.7	100	75.612	88.21	50	68.2994	1	58.494	1	2	1
CDC25C_gene_3884_picr_114_4039841_1	CDC25C	gene_3884	picr_114	4039841	1	TCAGAGAACGGCACATTCGG	GGG	60.1	100	100	99.033	55	62.9212	1	60.417	1	2	1
TBC1D20_gene_10265_picr_2_9121653_-1	TBC1D20	gene_10265	picr_2	9121653	-1	GAACAGTGATCCCACCGACG	TGG	68.3	100	100	99.965	60	57.3479	1	14.263	1	3	-1
TBC1D20_gene_10265_picr_2_9118956_1	TBC1D20	gene_10265	picr_2	9118956	1	AGGTAATGTGCTCACCAGGA	GGG	62.6	100	100	93.37	50	75.6265	1	30.119	1	2	-1
TBC1D20_gene_10265_picr_2_9116093_-1	TBC1D20	gene_10265	picr_2	9116093	-1	CCAGGGCTACCATGACATCG	TGG	73.8	100	97.744	92.962	60	71.3716	1	38.885	1	3	-1
TBC1D20_gene_10265_picr_2_9112672_1	TBC1D20	gene_10265	picr_2	9112672	1	CCAGGTGATAAGCCAGCTGA	GGG	62.2	100	99.623	97.247	55	66.8333	1	55.617	1	2	-1
TBC1D20_gene_10265_picr_2_9111796_1	TBC1D20	gene_10265	picr_2	9111796	1	GAGGGATCTGAGACAACAGG	TGG	73.4	100	100	85.078	55	63.6314	1	69.801	1	3	-1
MDH1_gene_4558_picr_12_22329918_-1	MDH1	gene_4558	picr_12	22329918	-1	CGTCCAGAACACCCATCATG	GGG	65	100	100	93.135	55	50.5037	1	13.632	1	3	-1
MDH1_gene_4558_picr_12_22331605_1	MDH1	gene_4558	picr_12	22331605	1	GTCAGAATCTTCAAAGCCCA	GGG	60.8	100	99.94	88.578	45	61.5876	1	33.035	1	3	-1
MDH1_gene_4558_picr_12_22333273_1	MDH1	gene_4558	picr_12	22333273	1	CCACCTAGGTCATTGTTGTG	GGG	65.3	100	99.551	94.677	50	59.7177	1	38.209	1	2	-1
MDH1_gene_4558_picr_12_22336978_1	MDH1	gene_4558	picr_12	22336978	1	TAAACTCGGTGTAACTGCTG	AGG	64.5	100	98.975	91.177	45	52.451	1	52.04	1	3	-1
MDH1_gene_4558_picr_12_22337579_1	MDH1	gene_4558	picr_12	22337579	1	ATCCAGACTGTGCAACAGCG	TGG	69.2	100	100	97.083	55	57.7903	1	68.259	1	2	-1
TNFRSF9_gene_2983_1_picr_106_4169257_1	TNFRSF9	gene_2983_1	picr_106	4169257	1	AGCCCTGCGTGATTCCTGTG	AGG	71.3	100	100	93.936	60	58.9839	1	12.248	1	3	-1
TNFRSF9_gene_2983_1_picr_106_4169968_1	TNFRSF9	gene_2983_1	picr_106	4169968	1	CCAAGCACCTACTCCAGCAA	GGG	64.6	100	100	91.883	55	58.5998	1	22.222	1	2	-1
TNFRSF9_gene_2983_1_picr_106_4172416_1	TNFRSF9	gene_2983_1	picr_106	4172416	1	CGCAGAGTGTGAGTGCACAG	AGG	75.9	100	98.857	84.353	60	66.1594	1	34.975	1	1	-1
TNFRSF9_gene_2983_1_picr_106_4173129_1	TNFRSF9	gene_2983_1	picr_106	4173129	1	GGGACATTCAATGATCAGAG	TGG	73.3	100	100	92.524	45	50.6072	1	49.874	1	3	-1
TNFRSF9_gene_2983_1_picr_106_4174799_-1	TNFRSF9	gene_2983_1	picr_106	4174799	-1	TCTCACCGAGACAGGCACCG	TGG	73.9	100	100	97.974	65	63.0122	1	67.55	1	2	-1
TNFRSF9_gene_2983_3_picr_106_4169248_-1	TNFRSF9	gene_2983_3	picr_106	4169248	-1	CTCCTCACAGGAATCACGCA	GGG	66.6	100	100	98.688	55	74.3273	1	11.111	1	2	-1
TNFRSF9_gene_2983_3_picr_106_4169971_1	TNFRSF9	gene_2983_3	picr_106	4169971	1	AGCACCTACTCCAGCAAGGG	TGG	61.6	100	97.38	93.276	60	59.0152	1	22.601	1	3	-1
TNFRSF9_gene_2983_3_picr_106_4173132_1	TNFRSF9	gene_2983_3	picr_106	4173132	1	ACATTCAATGATCAGAGTGG	TGG	70.1	100	99.979	92.314	40	50.7747	1	50.252	1	2	-1
TNFRSF9_gene_2983_3_picr_106_4174796_-1	TNFRSF9	gene_2983_3	picr_106	4174796	-1	CACCGAGACAGGCACCGTGG	TGG	68.4	100	96.632	98.028	70	62.1465	1	67.172	1	2	-1
TNFRSF9_gene_2983_3_picr_106_4175688_-1	TNFRSF9	gene_2983_3	picr_106	4175688	-1	CGATGTCAGCGCCAGCAACA	AGG	59.7	100	99.657	91.543	60	39.0036	1	75.126	1	2	-1
ANKS6_gene_23498_1_picr_6_12661314_1	ANKS6	gene_23498_1	picr_6	12661314	1	ATGCAGGTGAATAAGGACCG	AGG	70.3	100	100	92.687	50	72.1682	1	49.304	1	2	-1
ANKS6_gene_23498_1_picr_6_12661752_-1	ANKS6	gene_23498_1	picr_6	12661752	-1	CTACTTCAGGTGGTCCAAGG	CGG	72.7	100	99.782	91.845	55	78.8311	1	58.515	1	2	-1
ANKS6_gene_23498_1_picr_6_12662573_1	ANKS6	gene_23498_1	picr_6	12662573	1	AGATGTGTTGCTGACAACCA	TGG	69.6	100	100	90.147	45	60.4571	1	61.478	1	2	-1
ANKS6_gene_23498_1_picr_6_12665530_-1	ANKS6	gene_23498_1	picr_6	12665530	-1	CGGCCTTCAGCTTGTCACTG	GGG	67	100	100	92.641	60	65.5512	1	62.906	1	2	-1
ANKS6_gene_23498_1_picr_6_12667186_-1	ANKS6	gene_23498_1	picr_6	12667186	-1	CTCCTGAGGAATGAGGTGAG	TGG	69.9	100	99.596	81.513	55	62.2955	1	71.796	1	2	-1
TBC1D24_gene_18772_picr_40_721083_-1	TBC1D24	gene_18772	picr_40	721083	-1	AGCGTGTACAGTGATATCGT	GGG	69.3	100	100	99.412	45	52.2392	1	13.923	1	1	-1
TBC1D24_gene_18772_picr_40_720874_-1	TBC1D24	gene_18772	picr_40	720874	-1	GCTGCACTATAGCATTGATG	AGG	64.7	100	100	92.965	45	74.0261	1	26.254	1	2	-1
TBC1D24_gene_18772_picr_40_720647_1	TBC1D24	gene_18772	picr_40	720647	1	ACTCGGGCAAAGTAGTTGAG	GGG	70.2	100	99.954	96.013	50	73.5253	1	39.646	1	3	-1
TBC1D24_gene_18772_picr_40_718952_1	TBC1D24	gene_18772	picr_40	718952	1	GCTGTACCCATGCTGCAATG	AGG	69.7	100	99.929	94.073	55	69.4612	1	66.254	1	3	-1
TBC1D24_gene_18772_picr_40_717571_-1	TBC1D24	gene_18772	picr_40	717571	-1	GAGCTTACCTGTCAACAGAC	TGG	55.8	100	100	96.847	50	75.6349	1	72.92	1	2	-1
MED12_gene_3809_1_picr_113_1455462_1	MED12	gene_3809_1	picr_113	1455462	1	GGTAGCAGATGAGCTGCATG	AGG	65.4	100	98.599	90.15	55	62.7648	0.88	60.19	1	2	-1
MED12_gene_3809_1_picr_113_1454307_1	MED12	gene_3809_1	picr_113	1454307	1	GATCATCAGCTGTAGCTCCA	AGG	62.7	100	97.691	90.891	50	51.5383	0.88	61.975	1	2	-1
MED12_gene_3809_1_picr_113_1453431_-1	MED12	gene_3809_1	picr_113	1453431	-1	TTGGAGAAGGGTCAGCACCT	GGG	66.6	100	95.618	92.268	55	66.1084	0.88	66.116	1	3	-1
MED12_gene_3809_1_picr_113_1452644_-1	MED12	gene_3809_1	picr_113	1452644	-1	GGGCAGGATGAGCAACGCGA	GGG	64.8	100	99.411	99.583	65	60.5516	0.88	67.871	1	3	-1
MED12_gene_3809_1_picr_113_1451782_-1	MED12	gene_3809_1	picr_113	1451782	-1	GTACCCAGCAGACTACAGAG	TGG	81	100	98.736	91.031	55	61.6304	0.88	70.475	1	3	-1
MED12_gene_3809_2_picr_113_1465893_1	MED12	gene_3809_2	picr_113	1465893	1	ATTGCCACCTCTATATCATG	GGG	66.8	100	100	96.136	40	75.5753	1	14.118	1	2	0
MED12_gene_3809_2_picr_113_1465639_-1	MED12	gene_3809_2	picr_113	1465639	-1	CAGACATGAATTCCTGACTT	GGG	69	100	99.959	79.878	40	67.5225	1	32.549	1	2	0
MED12_gene_3809_2_picr_113_1465404_1	MED12	gene_3809_2	picr_113	1465404	1	GGGTGCAGAAGTAGGCGAGG	CGG	72.2	100	99.716	87.901	65	66.8091	1	56.863	1	3	1
MED12_gene_3809_2_picr_113_1465347_1	MED12	gene_3809_2	picr_113	1465347	1	CAGATATAACATGAGATGAG	TGG	71	100	100	90.974	35	65.6069	1	68.039	1	2	1
MED12_gene_3809_2_picr_113_1465283_1	MED12	gene_3809_2	picr_113	1465283	1	GAGGGTGTACTGCTAGTTGG	GGG	67.4	100	99.445	98.953	55	59.455	1	80.588	1	3	1
FUNDC2_gene_18127_picr_4_6071662_1	FUNDC2	gene_18127	picr_4	6071662	1	GGATGGCCACAACCAGTCAA	GGG	63.2	100	100	97.129	55	70.1923	1	19.78	1	2	0
FUNDC2_gene_18127_picr_4_6071774_1	FUNDC2	gene_18127	picr_4	6071774	1	TTCAGGTGACAAGTACAGCG	TGG	73.9	100	100	98.352	50	73.9913	1	40.293	1	2	0
FUNDC2_gene_18127_picr_4_6071796_1	FUNDC2	gene_18127	picr_4	6071796	1	GCAACCCAGCTCCTGATCGG	CGG	66	100	100	97.817	65	69.1905	1	44.322	1	3	1
FUNDC2_gene_18127_picr_4_6071936_1	FUNDC2	gene_18127	picr_4	6071936	1	TGACTGGAATCGACTAGAGA	AGG	56.4	100	99.93	96.878	45	72.9901	1	69.963	1	2	1
FUNDC2_gene_18127_picr_4_6071996_1	FUNDC2	gene_18127	picr_4	6071996	1	GAGCGCCCAAATACCAAACG	AGG	64.7	100	100	98.153	55	68.5907	1	80.952	1	3	1
FUNDC2_gene_9140_picr_171_499816_1	FUNDC2	gene_9140	picr_171	499816	1	GCCAGAGCTGATGATGGACA	GGG	65.1	100	99.824	76.439	55	65.1224	0.5	27.33	1	2	-1
FUNDC2_gene_9140_picr_171_501580_-1	FUNDC2	gene_9140	picr_171	501580	-1	AACACCTCCAATTAACAGCT	GGG	61.9	100	100	93.826	40	60.4896	1	50.869	1	2	-1
FUNDC2_gene_9140_picr_171_505908_1	FUNDC2	gene_9140	picr_171	505908	1	TTGGCTGCAACAGCTGTAGG	AGG	65	100	98.635	87.386	55	61.1275	1	62.875	1	2	-1
FUNDC2_gene_9140_picr_171_506925_1	FUNDC2	gene_9140	picr_171	506925	1	TGTAGCTGGCAAACCATACT	GGG	50.6	100	100	97.174	45	78.6931	1	68.72	1	3	-1
FUNDC2_gene_9140_picr_171_507019_1	FUNDC2	gene_9140	picr_171	507019	1	GAATGACCAAATACCAACTG	AGG	67.2	100	100	94.856	40	63.9847	1	83.57	1	3	-1
TBC1D2B_gene_5483_picr_13_7793218_-1	TBC1D2B	gene_5483	picr_13	7793218	-1	CGTAGATGTCAAACTCACTG	TGG	71.2	100	100	97.71	45	59.5006	0.55	58.849	1	3	-1
TBC1D2B_gene_5483_picr_13_7793453_1	TBC1D2B	gene_5483	picr_13	7793453	1	ACGAGCACCGCTCCAAAGTG	TGG	64.9	100	100	96.359	60	63.5095	0.55	66.198	1	3	-1
TBC1D2B_gene_5483_picr_13_7797304_1	TBC1D2B	gene_5483	picr_13	7797304	1	CTGGTGTCTCGTCAGCATCG	TGG	68.6	100	98.97	95.91	60	54.7525	0.64	79.456	1	2	-1
TBC1D2B_gene_5483_picr_13_7797348_1	TBC1D2B	gene_5483	picr_13	7797348	1	ATTACACAAAGACTCTGCTG	GGG	70.9	100	100	92.994	40	66.7485	0.82	80.832	1	3	-1
TBC1D2B_gene_5483_picr_13_7802807_-1	TBC1D2B	gene_5483	picr_13	7802807	-1	GAGGCAGCTTCTCACTCATG	AGG	64.7	100	99.909	89.753	55	63.7917	0.91	83.333	1	2	-1
SENP7_gene_15032_picr_3_27735625_-1	SENP7	gene_15032	picr_3	27735625	-1	ATTGACGGATATCCTGCGAA	CGG	67.5	100	100	98.824	45	69.2088	1	18.173	1	2	-1
SENP7_gene_15032_picr_3_27714021_-1	SENP7	gene_15032	picr_3	27714021	-1	CGTGACCCAGCACTTCCTGA	AGG	62.4	100	98.854	94.202	60	55.1623	0.8	35.553	1	3	-1
SENP7_gene_15032_picr_3_27702144_1	SENP7	gene_15032	picr_3	27702144	1	TCACATTGCTGGCTTAACAG	GGG	67.3	100	99.91	89.377	45	63.471	0.8	58.421	1	2	-1
SENP7_gene_15032_picr_3_27698538_-1	SENP7	gene_15032	picr_3	27698538	-1	ATGGAAATAAGTACGACCAA	TGG	62.1	100	99.492	96.879	35	82.1076	0.8	61.909	1	3	-1
SENP7_gene_15032_picr_3_27695783_-1	SENP7	gene_15032	picr_3	27695783	-1	CCTCCACCACCTACCAAGGG	GGG	67	100	99.826	85.439	65	73.2953	0.8	71.9	1	3	-1
SENP5_gene_15268_picr_3_49293771_-1	SENP5	gene_15268	picr_3	49293771	-1	AAGAACAGTGCATACCAGAG	AGG	71.4	100	100	88.397	45	63.7125	1	19.894	1	2	-1
SENP5_gene_15268_picr_3_49299858_1	SENP5	gene_15268	picr_3	49299858	1	TATGAAAGGATTCCTAGATG	AGG	66	100	100	84.594	35	76.1656	1	21.058	1	3	-1
SENP5_gene_15268_picr_3_49300083_1	SENP5	gene_15268	picr_3	49300083	1	TAGAGAAATAACAAACTACC	GGG	63	100	99.874	87.202	30	67.1432	1	34.709	1	3	-1
SENP5_gene_15268_picr_3_49301544_1	SENP5	gene_15268	picr_3	49301544	1	CATAGACAGCTGGTAACCAA	AGG	61.3	100	98.588	89.061	45	72.0001	1	55.45	1	2	-1
SENP5_gene_15268_picr_3_49309697_-1	SENP5	gene_15268	picr_3	49309697	-1	GAGACCAGTGGACTTCCAGG	TGG	71.5	100	99.332	83.851	60	63.2333	1	64.021	1	2	-1
SENP3_gene_27680_1_picr_8_22171789_1	SENP3	gene_27680_1	picr_8	22171789	1	AGGAGTTCTCTACACCCTCC	AGG	60.1	100	100	96.425	55	69.7793	1	15.649	1	3	-1
SENP3_gene_27680_1_picr_8_22172192_1	SENP3	gene_27680_1	picr_8	22172192	1	GCGCATGCCAGGCAATGCCA	TGG	59.8	100	97.663	81.341	65	65.6551	1	23.028	1	2	-1
SENP3_gene_27680_1_picr_8_22172431_1	SENP3	gene_27680_1	picr_8	22172431	1	CATGTATGGAGATCTAGTCA	TGG	60.1	100	100	93.476	40	58.0578	1	38.295	1	2	-1
SENP3_gene_27680_1_picr_8_22173229_1	SENP3	gene_27680_1	picr_8	22173229	1	TCGTACCAAGGGTTATGATG	GGG	68	100	100	97.433	45	62.8402	1	47.837	1	3	-1
SENP3_gene_27680_1_picr_8_22176538_-1	SENP3	gene_27680_1	picr_8	22176538	-1	GGGACCAGTGCACCTCCAGG	TGG	65.4	100	99.755	80.933	70	57.4366	1	56.743	1	3	-1
SENP3_gene_27680_7_picr_8_22169835_-1	SENP3	gene_27680_7	picr_8	22169835	-1	GAGAGGGCGAGAACGCTGGG	AGG	72.2	100	99.944	90.038	70	68.378	1	18.415	1	3	-1
SENP3_gene_27680_7_picr_8_22170188_1	SENP3	gene_27680_7	picr_8	22170188	1	TGGAGGAAGATGGACTAAGG	TGG	65.7	100	100	83.634	50	72.9606	1	38.986	1	2	-1
SENP3_gene_27680_7_picr_8_22171357_-1	SENP3	gene_27680_7	picr_8	22171357	-1	TAGGCAGAGTACATGAAAGG	AGG	67.2	100	100	80.044	45	66.1656	1	41.55	1	3	-1
SENP3_gene_27680_7_picr_8_22171584_-1	SENP3	gene_27680_7	picr_8	22171584	-1	TAAAGGCTTACTCTGCACGC	AGG	70.4	100	100	96.551	50	64.8233	1	54.779	1	3	-1
SENP3_gene_27680_7_picr_8_22172237_1	SENP3	gene_27680_7	picr_8	22172237	1	TAAACGACATGTGCTCACCA	TGG	68.3	100	100	95.513	45	55.913	1	67.366	1	3	-1
SENP2_gene_15376_1_picr_3_58684255_1	SENP2	gene_15376_1	picr_3	58684255	1	TTACAAGCAGAAGACACCAT	GGG	66.9	100	100	90.966	40	69.2367	1	15.35	1	2	-1
SENP2_gene_15376_1_picr_3_58681564_1	SENP2	gene_15376_1	picr_3	58681564	1	AATGAAGGCAGGACTCTACG	TGG	71	100	100	94.952	50	67.2788	1	25.846	1	2	-1
SENP2_gene_15376_1_picr_3_58674552_-1	SENP2	gene_15376_1	picr_3	58674552	-1	GGCTATAATAGAAGACCAAG	TGG	67.3	100	100	90.382	40	41.0299	1	27.991	1	2	-1
SENP2_gene_15376_1_picr_3_58672397_1	SENP2	gene_15376_1	picr_3	58672397	1	TATGATGTGAAGATACAGCA	GGG	70.2	100	100	90.481	35	62.873	1	40.181	1	2	-1
SENP2_gene_15376_1_picr_3_58665138_-1	SENP2	gene_15376_1	picr_3	58665138	-1	GTTGGAGCCTGATCTGTCGG	AGG	66.3	100	100	98.898	60	55.7181	1	54.684	1	2	-1
SENP2_gene_18462_picr_4_32157917_1	SENP2	gene_18462	picr_4	32157917	1	CAAACCTCAAAGATGACAGT	AGG	60.1	100	100	73.696	40	74.585	1	21.387	1	3	-1
SENP2_gene_18462_picr_4_32157937_-1	SENP2	gene_18462	picr_4	32157937	-1	CTCCCAGAAAGTTGAGTTGG	GGG	59.2	100	100	85.687	50	64.5829	1	25.241	1	3	-1
SENP2_gene_18462_picr_4_32158020_1	SENP2	gene_18462	picr_4	32158020	1	CAGCAAAATGTCCATACCTG	AGG	69.2	100	99.913	87.219	45	70.1038	1	41.233	1	4	-1
SENP2_gene_18462_picr_4_32158072_1	SENP2	gene_18462	picr_4	32158072	1	AAGGGCAGAGGGCTGGATCA	TGG	46.2	100	99.854	78.834	60	55.9928	1	51.252	1	3	-1
SENP2_gene_18462_picr_4_32158132_-1	SENP2	gene_18462	picr_4	32158132	-1	AGATCTCATCTTCTGGCTCT	GGG	43.7	100	99.707	81.297	45	53.2481	1	62.813	1	2	-1
SENP1_gene_183_picr_0_14596510_1	SENP1	gene_183	picr_0	14596510	1	TGAGCCAAGGAAACTGTCTG	AGG	75.6	100	100	74.375	50	65.3681	0.76	17.068	1	3	-1
SENP1_gene_183_picr_0_14581853_-1	SENP1	gene_183	picr_0	14581853	-1	CAGCTGCTGCAGATGGTCAC	AGG	53	100	99.743	86.34	60	73.99	1	33.727	1	2	-1
SENP1_gene_183_picr_0_14581570_1	SENP1	gene_183	picr_0	14581570	1	ACAACAGGGAACGTGCATTG	TGG	66.6	100	100	94.482	50	65.7649	1	42.851	1	3	-1
SENP1_gene_183_picr_0_14576137_1	SENP1	gene_183	picr_0	14576137	1	CCTTCTCAAGAGGTACACGA	AGG	72.8	100	100	98.206	50	54.3102	0.94	60.599	1	2	-1
SENP1_gene_183_picr_0_14574453_1	SENP1	gene_183	picr_0	14574453	1	TCAAGCGGAATGCTTCACTG	AGG	79.3	100	100	95.238	50	56.1411	0.94	67.953	1	2	-1
SAMM50_gene_19_3_picr_0_1093951_1	SAMM50	gene_19_3	picr_0	1093951	1	TCACTCCGGGAGACCGACAG	AGG	77.1	100	99.1	98.402	65	80.2889	1	44.184	1	3	-1
SAMM50_gene_19_3_picr_0_1095496_1	SAMM50	gene_19_3	picr_0	1095496	1	AGTCACACCGTCAAATGGGA	GGG	68.8	100	100	94.842	50	70.9488	1	48.44	1	3	-1
SAMM50_gene_19_3_picr_0_1096247_-1	SAMM50	gene_19_3	picr_0	1096247	-1	ATTCCGAGAGTCGATGACCA	TGG	66.6	100	100	99.305	50	71.082	1	55.816	1	2	-1
SAMM50_gene_19_3_picr_0_1096803_-1	SAMM50	gene_19_3	picr_0	1096803	-1	CTCACCGAATCCAACATGAG	TGG	66.9	100	100	97.426	50	59.082	1	65.532	1	2	-1
SAMM50_gene_19_3_picr_0_1103993_1	SAMM50	gene_19_3	picr_0	1103993	1	TCCTTAGGAGACTACCTGGG	AGG	67.3	100	99.968	93.473	55	59.2956	1	76.95	1	3	-1
SNPH_gene_10283_picr_2_9808680_-1	SNPH	gene_10283	picr_2	9808680	-1	TCACCTTCGAGAACCAGCAG	AGG	65.2	100	99.588	96.276	55	58.1655	1	23.444	1	2	-1
SNPH_gene_10283_picr_2_9812439_-1	SNPH	gene_10283	picr_2	9812439	-1	TGGAGTCAGGTACTGCTCTG	GGG	65.7	100	99.735	82.651	55	76.7988	1	37.332	1	2	-1
SNPH_gene_10283_picr_2_9816481_-1	SNPH	gene_10283	picr_2	9816481	-1	CCAGCTGGGCTTCCACACGG	TGG	72.8	100	99.357	95.475	70	56.5091	1	45.595	1	3	-1
SNPH_gene_10283_picr_2_9816858_1	SNPH	gene_10283	picr_2	9816858	1	TGACGACACACTGAGTCGGA	CGG	71.7	100	100	98.497	55	55.2321	1	64.36	1	2	-1
SNPH_gene_10283_picr_2_9817126_-1	SNPH	gene_10283	picr_2	9817126	-1	GCGCTGAGTGCCTGTCCTTG	GGG	55.8	100	98.899	90.68	65	69.6995	1	77.7	1	2	-1
PLA1A_gene_15166_picr_3_43495787_-1	PLA1A	gene_15166	picr_3	43495787	-1	CCCACAGCTAGGGTCCGAAG	GGG	66.7	100	100	99.579	65	68.6724	1	12.764	1	3	-1
PLA1A_gene_15166_picr_3_43498844_-1	PLA1A	gene_15166	picr_3	43498844	-1	ATAAACTTGTCAATCCAAGA	AGG	60	100	100	92.434	30	69.9659	1	21.663	1	3	-1
PLA1A_gene_15166_picr_3_43499476_-1	PLA1A	gene_15166	picr_3	43499476	-1	AACACCAATGATGTGGATTG	AGG	61.9	100	100	91.73	40	77.3799	1	34.865	1	2	-1
PLA1A_gene_15166_picr_3_43502744_1	PLA1A	gene_15166	picr_3	43502744	1	TTGGGTATCCGGATTCCTGT	GGG	60.8	100	100	93.645	50	72.8939	1	49.818	1	3	-1
PLA1A_gene_15166_picr_3_43507236_1	PLA1A	gene_15166	picr_3	43507236	1	CCAGGACTGGTAGAACAAGG	TGG	74.8	100	99.524	89.428	55	62.8909	1	68.198	1	2	-1
ING4_gene_4029_2_picr_117_679975_-1	ING4	gene_4029_2	picr_117	679975	-1	AAGCAACTTCCGATCCGCCC	CGG	59.9	100	100	99.994	60	74.1275	0.67	14.581	1	3	-1
ING4_gene_4029_2_picr_117_683562_1	ING4	gene_4029_2	picr_117	683562	1	TCATGAGGGACCTAGACCAA	AGG	70	100	99.496	98.591	50	68.2189	1	28.4	1	3	-1
ING4_gene_4029_2_picr_117_686355_1	ING4	gene_4029_2	picr_117	686355	1	CCTTCTCAGACAGATCCAGG	AGG	72.7	100	98.11	88.149	55	61.7861	1	40.261	1	2	-1
ING4_gene_4029_2_picr_117_686616_1	ING4	gene_4029_2	picr_117	686616	1	AGGTGGACAAACATATTCGG	CGG	70.7	100	100	98.746	45	62.6047	1	49.619	1	3	-1
ING4_gene_4029_2_picr_117_687243_-1	ING4	gene_4029_2	picr_117	687243	-1	GCATATCCAACACATCAGAG	GGG	78.6	100	99.037	89.62	45	65.2295	0.67	78.346	1	2	-1
ZNF354A_gene_27979_picr_8_40202441_-1	ZNF354A	gene_27979	picr_8	40202441	-1	GCAAGGAGAGGATCCCTGGA	AGG	65.4	100	97.806	84.148	60	60.4468	1	15.53	1	3	-1
ZNF354A_gene_27979_picr_8_40194960_-1	ZNF354A	gene_27979	picr_8	40194960	-1	CATATATGAAGGCAAGTTAG	AGG	44.7	100	100	93.754	35	59.341	1	25.347	1	2	-1
ZNF354A_gene_27979_picr_8_40194753_1	ZNF354A	gene_27979	picr_8	40194753	1	CTTACGAAGAGATGAGGTGT	TGG	62.4	100	100	91.479	45	69.1673	1	36.828	1	2	-1
ZNF354A_gene_27979_picr_8_40194573_1	ZNF354A	gene_27979	picr_8	40194573	1	GGTTCTTAGATGCTTATACA	GGG	66	100	99.775	95.011	35	68.5921	1	46.811	1	2	-1
ZNF354A_gene_27979_picr_8_40194405_1	ZNF354A	gene_27979	picr_8	40194405	1	ATGAATTCTCTGACCAGGCA	GGG	59.4	100	99.116	87.499	45	67.1939	1	56.129	1	2	-1
ARPC4_gene_20068_picr_47_6886155_-1	ARPC4	gene_20068	picr_47	6886155	-1	GTGTCGTTCCACGACCTGGG	AGG	68.3	100	100	97.188	65	58.2345	1	17.154	1	3	-1
ARPC4_gene_20068_picr_47_6886179_1	ARPC4	gene_20068	picr_47	6886179	1	GGAACGACACAACAAGCCAG	AGG	68.9	100	100	75.926	55	63.688	1	21.832	1	2	-1
ARPC4_gene_20068_picr_47_6887239_1	ARPC4	gene_20068	picr_47	6887239	1	GGGCTCCATCAATTCTGTCC	GGG	59.8	100	100	90.733	55	58.0553	1	41.715	1	3	-1
ARPC4_gene_20068_picr_47_6889393_1	ARPC4	gene_20068	picr_47	6889393	1	TCTTCGAAGGAAACCTGTGG	AGG	71	100	99.181	92.703	50	67.7125	1	64.522	1	3	-1
ARPC4_gene_20068_picr_47_6890816_1	ARPC4	gene_20068	picr_47	6890816	1	TCTTATCACCAACTTCCACA	CGG	65.3	100	100	88.585	40	50.0842	1	72.125	1	2	-1
ING1_gene_17286_picr_364_84858_-1	ING1	gene_17286	picr_364	84858	-1	CCAGATTGTAAGTCAGATGG	TGG	63.1	100	16.667	12.312	45	59.7829	1	27.011	1	2	1
ING1_gene_17286_picr_364_84828_-1	ING1	gene_17286	picr_364	84828	-1	GGAGAACCGAACCATGCAGG	TGG	62.8	100	23.426	12.383	60	42.1095	1	35.632	1	2	1
ING1_gene_17286_picr_364_84816_-1	ING1	gene_17286	picr_364	84816	-1	CATGCAGGTGGACAGTCACG	TGG	65.6	100	25	12.363	60	49.4009	1	39.081	1	2	1
ING1_gene_17286_picr_364_84711_-1	ING1	gene_17286	picr_364	84711	-1	AATCACTCAGGCGGACAAGC	AGG	53.5	100	99.265	98.309	55	64.9854	1	69.253	1	2	0
ING1_gene_17286_picr_364_84703_-1	ING1	gene_17286	picr_364	84703	-1	AGGCGGACAAGCAGGTCCTG	AGG	63.6	100	98.195	86.804	65	63.0474	1	71.552	1	2	0
ING1_gene_26112_picr_715_3139_-1	ING1	gene_26112	picr_715	3139	-1	AAGTTCAAGCGTGAGATGGA	TGG	57.5	100	66.066	74.265	45	48.6817	1	22.024	1	2	1
ING1_gene_26112_picr_715_3126_-1	ING1	gene_26112	picr_715	3126	-1	AGATGGATGGCACCCAGAAG	AGG	55.1	100	93.523	83.266	55	64.2421	1	23.571	1	3	1
ING1_gene_26112_picr_715_3011_-1	ING1	gene_26112	picr_715	3011	-1	GGAGAACCGAACCAGGAAAG	TGG	57.9	100	99.032	91.946	55	65.0589	1	37.262	1	3	1
ING1_gene_26112_picr_715_2999_-1	ING1	gene_26112	picr_715	2999	-1	CAGGAAAGTGGACAGTCATG	TGG	59.9	100	100	85.766	50	64.3926	1	38.691	1	3	1
ING1_gene_26112_picr_715_2726_1	ING1	gene_26112	picr_715	2726	1	GATGGGGAGGTCTGCAGGAG	AGG	50.7	100	84.684	79.893	65	62.4651	1	71.191	1	4	0
ING1_gene_4401_picr_12_6362886_-1	ING1	gene_4401	picr_12	6362886	-1	GAGATCGACGCCAAATACCA	AGG	58.8	100	100	99.654	50	74.6337	0.5	12.312	1	3	0
ING1_gene_4401_picr_12_6358402_-1	ING1	gene_4401	picr_12	6358402	-1	TGTAGAGATCCTGAAAGAAT	TGG	43	100	94.606	70.619	35	65.837	0.5	13.91	1	3	0
ING1_gene_4401_picr_12_6358237_1	ING1	gene_4401	picr_12	6358237	1	GACATGACTGTCCACCTGCC	TGG	49.4	100	86.746	81.955	60	56.0714	1	29.417	1	2	0
ING1_gene_4401_picr_12_6358176_-1	ING1	gene_4401	picr_12	6358176	-1	AGTGACAGCACCGGCAGCAG	CGG	56	100	93.598	76.605	65	42.1415	0.75	35.15	1	2	0
ING1_gene_4401_picr_12_6357925_1	ING1	gene_4401	picr_12	6357925	1	CAGACAGTACGTGGGCTCAT	TGG	44.3	100	74.953	84.68	55	70.2132	0.75	58.741	1	3	0
ING1_gene_5902_picr_1300_15540_-1	ING1	gene_5902	picr_1300	15540	-1	CTCACGCTTGAACTTCTCAG	AGG	69.8	100	33.268	12.438	50	68.1952	1	26.894	1	2	1
ING1_gene_5902_picr_1300_15575_1	ING1	gene_5902	picr_1300	15575	1	TGCACAGCACCCAGAAGTGG	CGG	57.9	100	98.61	72.457	60	53.6219	1	33.523	1	3	1
ING1_gene_5902_picr_1300_15795_1	ING1	gene_5902	picr_1300	15795	1	GAGTGATGCAATCACTCAGG	CGG	70.5	100	23.358	12.423	50	60.739	1	75.189	1	2	0
ING1_gene_5902_picr_1300_15815_1	ING1	gene_5902	picr_1300	15815	1	CGGACAAGCAGAATAACAAG	AGG	70.1	100	45.914	20.35	45	55.0631	1	78.977	1	2	0
ING1_gene_5902_picr_1300_15824_1	ING1	gene_5902	picr_1300	15824	1	AGAATAACAAGAGGTCCCTG	AGG	69.5	100	33.149	10.802	45	54.2093	1	80.682	1	3	0
ING1_gene_5966_picr_1314_7111_-1	ING1	gene_5966	picr_1314	7111	-1	ACATCAGTGACAGCACCAGC	AGG	54.8	100	99.427	82.08	55	47.4255	1	24.167	1	2	-1
ING1_gene_5966_picr_1314_7061_-1	ING1	gene_5966	picr_1314	7061	-1	AGGAGTGATGCAATCACTCA	GGG	56.3	100	98.868	95.579	45	66.7977	1	38.056	1	2	-1
ING1_gene_5966_picr_1314_7039_-1	ING1	gene_5966	picr_1314	7039	-1	GGGACAAGCAGAATAACAAG	AGG	71.3	100	47.851	29.861	45	52.6471	1	44.167	1	3	-1
ING1_gene_5966_picr_1314_6974_1	ING1	gene_5966	picr_1314	6974	1	TTCCTGAGGTGATGTCGTCA	TGG	56.3	100	22.805	13.406	50	70.6616	1	62.222	1	2	-1
ING1_gene_5966_picr_1314_6870_-1	ING1	gene_5966	picr_1314	6870	-1	CTCTCCCACAGACCTCCCCA	TGG	61.7	100	50	10.036	65	67.0193	1	91.111	1	4	-1
ING1_gene_7054_picr_1425_21554_1	ING1	gene_7054	picr_1425	21554	1	CAGGTCCTGGCTGCAGATCA	GGG	53.1	100	92.481	74.352	60	60.1402	1	43.238	1	2	1
ING1_gene_7054_picr_1425_21548_-1	ING1	gene_7054	picr_1425	21548	-1	GAGGGCCCTGATCTGCAGCC	AGG	43.4	100	67.208	41.369	70	57.0001	1	43.877	1	3	1
ING1_gene_7054_picr_1425_21541_-1	ING1	gene_7054	picr_1425	21541	-1	CTGATCTGCAGCCAGGACCT	GGG	49.2	100	96.07	75.32	60	48.9146	1	44.622	1	2	1
ING1_gene_7054_picr_1425_21535_1	ING1	gene_7054	picr_1425	21535	1	TCTGCATCTTCTCATCGCCC	AGG	55.6	100	99.357	80.459	55	56.3243	1	45.261	1	3	1
ING1_gene_7054_picr_1425_21209_1	ING1	gene_7054	picr_1425	21209	1	AGAGGCATCCTTCTCTGCTT	TGG	33.2	100	93.499	72.298	50	58.1241	1	79.979	1	2	0
ING2_gene_15739_picr_31_6610380_-1	ING2	gene_15739	picr_31	6610380	-1	ACGTTCCTCTGCATGTCGTG	GGG	65.6	100	99.881	84.004	55	35.558	1	13.978	1	2	-1
ING2_gene_15739_picr_31_6610396_1	ING2	gene_15739	picr_31	6610396	1	CGACATGCAGAGGAACGTGT	CGG	71.2	100	100	84.241	55	48.4686	1	15.89	1	2	-1
ING2_gene_15739_picr_31_6615942_1	ING2	gene_15739	picr_31	6615942	1	TGTCACGCAAATGCTCGAAT	TGG	53	100	100	70.785	45	63.2504	1	38.471	1	3	-1
ING2_gene_15739_picr_31_6616099_-1	ING2	gene_15739	picr_31	6616099	-1	TTGTCATGTGACATAAGTCA	CGG	67.5	100	99.872	91.828	35	60.4569	1	57.228	1	2	-1
ING2_gene_15739_picr_31_6616278_1	ING2	gene_15739	picr_31	6616278	1	ATGTAACCAAGTGTCTTACG	GGG	73.1	100	100	93.776	40	62.8034	1	78.614	1	2	-1
ING3_gene_11944_picr_21_23135028_1	ING3	gene_11944	picr_21	23135028	1	AGCTGGAAGCTGATAATGCT	GGG	60.2	100	99.975	91.169	45	64.9701	1	26.73	1	2	-1
ING3_gene_11944_picr_21_23136992_1	ING3	gene_11944	picr_21	23136992	1	CGCTCATTCACACACTCCTG	TGG	63.6	100	98.333	86.559	55	62.7234	1	33.97	1	2	-1
ING3_gene_11944_picr_21_23137820_-1	ING3	gene_11944	picr_21	23137820	-1	AGAAGCATCAGACGTGAGGG	TGG	64.6	100	100	94.777	55	51.3947	1	41.607	1	3	-1
ING3_gene_11944_picr_21_23138207_-1	ING3	gene_11944	picr_21	23138207	-1	CCAATGTTATAGGATGCCAG	GGG	73.7	100	99.856	83.104	45	59.6895	1	49.642	1	2	-1
ING3_gene_11944_picr_21_23138910_-1	ING3	gene_11944	picr_21	23138910	-1	GGTTGTCATGAGTGCCGATG	AGG	63.1	100	99.951	98.625	55	57.2979	1	66.428	1	2	-1
ZBTB42_gene_6526_picr_138_2227955_1	ZBTB42	gene_6526	picr_138	2227955	1	CTGCTGGACTTCATGTACGA	GGG	66	100	97.928	98.924	50	47.748	1	23.623	1	2	1
ZBTB42_gene_6526_picr_138_2228035_1	ZBTB42	gene_6526	picr_138	2228035	1	GCACATGTATGACATCGTCA	AGG	67.9	100	97.053	88.571	45	47.7509	1	29.66	1	1	1
ZBTB42_gene_6526_picr_138_2228437_-1	ZBTB42	gene_6526	picr_138	2228437	-1	AGATGCACAGACTGGTGGTG	GGG	68.7	100	99.403	83.988	55	69.4938	1	60	1	2	0
ZBTB42_gene_6526_picr_138_2228548_1	ZBTB42	gene_6526	picr_138	2228548	1	AGAGCCTGTGGTGGACAGTG	AGG	69.1	100	97.415	79.414	60	54.8637	1	68.377	1	2	0
ZBTB42_gene_6526_picr_138_2228767_1	ZBTB42	gene_6526	picr_138	2228767	1	GCATGAACGGACACACTCTG	GGG	69.9	100	89.956	83.73	55	62.0643	1	84.906	1	2	0
ZBTB42_gene_6527_picr_138_2227837_-1	ZBTB42	gene_6527	picr_138	2227837	-1	ATGGAAGTAGACACTGCACG	CGG	78.6	100	100	95.689	50	73.3368	1	10.53	1	2	1
ZBTB42_gene_6527_picr_138_2227915_1	ZBTB42	gene_6527	picr_138	2227915	1	GCTCAACGGCGACATCGTCA	CGG	64.8	100	99.02	99.864	60	59.0651	1	16.706	1	2	1
ZBTB42_gene_6527_picr_138_2227940_-1	ZBTB42	gene_6527	picr_138	2227940	-1	CGTACATGAAGTCCAGCAGG	CGG	65.9	100	95.654	92.512	55	52.2959	1	18.686	1	2	1
ZBTB42_gene_6527_picr_138_2228045_1	ZBTB42	gene_6527	picr_138	2228045	1	GACATCGTCAAGGTCTGCAA	GGG	64.2	100	99.718	97.294	50	50.5348	1	26.999	1	2	1
ZBTB42_gene_6527_picr_138_2228242_1	ZBTB42	gene_6527	picr_138	2228242	1	TCCATCTTGGCAGGTCACAG	GGG	68.4	100	99.799	82.068	55	66.4614	1	42.597	1	2	0
VASH2_gene_17498_picr_38_483270_1	VASH2	gene_17498	picr_38	483270	1	GTGCTGTTCCACGTGAACAA	GGG	64.2	100	100	97.112	50	61.4713	0.86	13.036	1	2	-1
VASH2_gene_17498_picr_38_490858_-1	VASH2	gene_17498	picr_38	490858	-1	CGTCTTCATGTAATTCTGGA	TGG	54.8	100	100	92.276	40	62.8015	0.93	28.848	1	2	-1
VASH2_gene_17498_picr_38_497576_-1	VASH2	gene_17498	picr_38	497576	-1	TGCAGCACTTACCCACTCAG	AGG	72.1	100	100	92.934	55	57.3737	0.86	35.072	1	3	-1
VASH2_gene_17498_picr_38_505998_-1	VASH2	gene_17498	picr_38	505998	-1	AGTCTTCAAAGTCGAAGACA	AGG	68.1	100	100	92.468	40	68.0646	1	57.696	1	3	-1
VASH2_gene_17498_picr_38_507493_1	VASH2	gene_17498	picr_38	507493	1	CCAACCCAAGTGAGAAGCCG	GGG	62.3	100	100	92.624	60	60.5738	0.93	77.881	1	3	-1
VASH1_gene_14048_picr_27_17913770_1	VASH1	gene_14048	picr_27	17913770	1	GCATGTGGCCAAGATTCACC	CGG	66.2	100	100	96.704	55	68.1239	1	24.688	1	2	-1
VASH1_gene_14048_picr_27_17918760_1	VASH1	gene_14048	picr_27	17918760	1	AGCCGTGCAGCGCTACATCA	GGG	66.5	100	100	99.906	60	59.1989	1	36.453	1	2	-1
VASH1_gene_14048_picr_27_17919875_1	VASH1	gene_14048	picr_27	17919875	1	TGTCCCAGGTACAATCACAC	AGG	64.1	100	100	90.699	50	73.4214	1	38.413	1	3	-1
VASH1_gene_14048_picr_27_17921383_1	VASH1	gene_14048	picr_27	17921383	1	TAGGCTGATGGACCTGGCCA	AGG	53.7	100	99.706	93.832	60	50.9054	1	43.939	1	2	-1
VASH1_gene_14048_picr_27_17922280_1	VASH1	gene_14048	picr_27	17922280	1	GCTCGTGCTGGACTACGAGG	CGG	71.4	100	97.631	99.796	65	63.0089	1	67.201	1	2	-1
PLEKHM1_gene_30086_1_picr_93_5331454_1	PLEKHM1	gene_30086_1	picr_93	5331454	1	ATAGTACTCGCACAACCGTG	TGG	68.7	100	100	99.964	50	59.3066	1	12.971	1	2	-1
PLEKHM1_gene_30086_1_picr_93_5322510_1	PLEKHM1	gene_30086_1	picr_93	5322510	1	GCTTGGCACAGAGTTAACCT	GGG	66.1	100	100	95.159	50	73.3511	1	28.828	1	2	-1
PLEKHM1_gene_30086_1_picr_93_5313774_-1	PLEKHM1	gene_30086_1	picr_93	5313774	-1	AAGAAAGAGCTGTTCCCTGG	GGG	72.1	100	99.924	86.531	50	76.0325	1	44.775	1	3	-1
PLEKHM1_gene_30086_1_picr_93_5311905_1	PLEKHM1	gene_30086_1	picr_93	5311905	1	GTAGAGGCGGAGCTCCAGTG	GGG	70.4	100	98.501	94.322	65	58.5238	1	51.428	1	2	-1
PLEKHM1_gene_30086_1_picr_93_5308132_1	PLEKHM1	gene_30086_1	picr_93	5308132	1	GATCCTGGCTGGAATCACTG	AGG	72.6	100	99.22	88.854	55	73.4347	1	79.405	1	2	-1
PLEKHM1_gene_30086_4_picr_93_5332966_-1	PLEKHM1	gene_30086_4	picr_93	5332966	-1	TGCCAAGCACATCCGTGCCG	AGG	61.3	100	99.926	97.751	65	63.1333	1	14.93	1	2	-1
PLEKHM1_gene_30086_4_picr_93_5331543_-1	PLEKHM1	gene_30086_4	picr_93	5331543	-1	GTCTTCATCAATACAGACGT	AGG	76.6	100	99.499	95.647	40	58.0248	1	24.982	1	2	-1
PLEKHM1_gene_30086_4_picr_93_5331256_-1	PLEKHM1	gene_30086_4	picr_93	5331256	-1	TGACCCTCTCACTACCTCTG	GGG	68	100	100	85.549	55	69.4964	1	46.194	1	3	-1
PLEKHM1_gene_30086_4_picr_93_5331020_1	PLEKHM1	gene_30086_4	picr_93	5331020	1	AGATCTGAGTCGTAGGACAT	GGG	65.3	100	100	95.326	45	58.4009	1	63.636	1	2	-1
PLEKHM1_gene_30086_4_picr_93_5322494_-1	PLEKHM1	gene_30086_4	picr_93	5322494	-1	GTTAACTCTGTGCCAAGCAG	CGG	62.8	100	99.378	83.542	50	69.4262	1	71.323	1	2	-1
BHLHE40_gene_20038_picr_47_2476841_1	BHLHE40	gene_20038	picr_47	2476841	1	AAACTTACAAATTGCCGCAT	CGG	54.9	100	100	96.714	35	70.6404	1	13.592	1	3	-1
BHLHE40_gene_20038_picr_47_2478064_-1	BHLHE40	gene_20038	picr_47	2478064	-1	AGCTTGCAGACCGCTCTGCA	GGG	57	100	99.843	95.961	60	63.7173	1	29.45	1	2	-1
BHLHE40_gene_20038_picr_47_2480194_-1	BHLHE40	gene_20038	picr_47	2480194	-1	GCAGCTCGGAGACAACACGG	TGG	79.6	100	100	96.215	65	64.9198	1	42.88	1	2	-1
BHLHE40_gene_20038_picr_47_2480413_1	BHLHE40	gene_20038	picr_47	2480413	1	TATGGTGGCGAATTGGAGAA	GGG	66.2	100	100	91.934	45	52.8617	1	60.599	1	2	-1
BHLHE40_gene_20038_picr_47_2480652_1	BHLHE40	gene_20038	picr_47	2480652	1	CTTCTATCTCATCCCACCAT	CGG	59.8	100	100	90.235	45	72.8465	1	79.935	1	3	-1
ZNF821_gene_7627_1_picr_15_24228874_-1	ZNF821	gene_7627_1	picr_15	24228874	-1	TAAGGGCCCGTCCACAGACG	GGG	65.4	100	100	97.271	65	67.9622	1	37.359	1	3	-1
ZNF821_gene_7627_1_picr_15_24229861_-1	ZNF821	gene_7627_1	picr_15	24229861	-1	AGGGTATACTGGAGGACTAC	AGG	53.6	100	99.587	91.974	50	72.8745	1	54.67	1	3	-1
ZNF821_gene_7627_1_picr_15_24229967_-1	ZNF821	gene_7627_1	picr_15	24229967	-1	AAGGTTCATTCTGTCGACGT	AGG	61.7	100	100	99.654	45	44.9689	1	63.204	1	2	-1
ZNF821_gene_7627_1_picr_15_24230053_1	ZNF821	gene_7627_1	picr_15	24230053	1	GCGAGACAATGAGACCCCAG	AGG	77.3	100	97.46	90.465	60	58.3207	1	70.129	1	4	-1
ZNF821_gene_7627_1_picr_15_24230077_1	ZNF821	gene_7627_1	picr_15	24230077	1	GCGGGAGGTAAGACGCATGA	GGG	67.6	100	100	96.822	60	57.762	1	72.061	1	3	-1
ZNF821_gene_7627_3_picr_15_24227025_1	ZNF821	gene_7627_3	picr_15	24227025	1	AGTATCTTCCCACACATCAG	AGG	67.6	100	99.823	86.37	45	46.0482	0.75	17.955	1	3	-1
ZNF821_gene_7627_3_picr_15_24227595_-1	ZNF821	gene_7627_3	picr_15	24227595	-1	CCACAGTCAAGCTGGCAGAG	GGG	70.8	100	99.481	83.641	60	55.4191	0.75	29.71	1	2	-1
ZNF821_gene_7627_3_picr_15_24228938_1	ZNF821	gene_7627_3	picr_15	24228938	1	TTATCCATTCGGAAGACCAG	AGG	68.3	100	99.187	95.608	45	69.6662	1	42.512	1	2	-1
ZNF821_gene_7627_3_picr_15_24229869_-1	ZNF821	gene_7627_3	picr_15	24229869	-1	ATTCCAGCAGGGTATACTGG	AGG	69.1	100	99.924	90.881	50	66.2505	1	55.314	1	3	-1
ZNF821_gene_7627_3_picr_15_24230155_1	ZNF821	gene_7627_3	picr_15	24230155	1	CCGGCTACAGAGAGACCGTG	AGG	69.7	100	100	93.543	65	67.6655	1	78.341	1	2	-1
WDFY3_gene_5104_picr_124_3011127_1	WDFY3	gene_5104	picr_124	3011127	1	ACTCGGTGTCACCCACCCTG	CGG	70.4	100	99.19	93.115	65	74.1236	1	21.956	1	3	-1
WDFY3_gene_5104_picr_124_3026366_-1	WDFY3	gene_5104	picr_124	3026366	-1	ATGAAGTCTGATGTCGTGAG	GGG	73.2	100	100	93.672	45	72.0365	1	29.575	1	2	-1
WDFY3_gene_5104_picr_124_3027769_-1	WDFY3	gene_5104	picr_124	3027769	-1	TTGCTCGTCGCACAACAGTG	AGG	71	100	100	98.199	55	71.902	1	32.178	1	2	-1
WDFY3_gene_5104_picr_124_3041499_-1	WDFY3	gene_5104	picr_124	3041499	-1	GCTGTCAACAGTACCCACCA	AGG	72	100	98.741	91.19	55	68.171	1	42.202	1	3	-1
WDFY3_gene_5104_picr_124_3053204_-1	WDFY3	gene_5104	picr_124	3053204	-1	ATCAGGGCTCATCCACATGG	AGG	71.3	100	100	91.957	55	71.8794	1	53.702	1	3	-1
WDFY2_gene_12782_1_picr_23_15835786_-1	WDFY2	gene_12782_1	picr_23	15835786	-1	ATGTTACCGTACCAGTGCTG	TGG	65.2	100	100	94.327	50	70.6947	1	40.468	1	2	-1
WDFY2_gene_12782_1_picr_23_15828060_-1	WDFY2	gene_12782_1	picr_23	15828060	-1	ACATCCTTCAGAGGGCACAC	AGG	68	100	99.653	85.8	55	67.673	1	50.727	1	3	-1
WDFY2_gene_12782_1_picr_23_15818050_-1	WDFY2	gene_12782_1	picr_23	15818050	-1	CGATCACTCCGTCATCATGT	GGG	65.2	100	100	95.863	50	52.1675	1	57.189	1	2	-1
WDFY2_gene_12782_1_picr_23_15808830_-1	WDFY2	gene_12782_1	picr_23	15808830	-1	TGGCATTGTCGTCTGGAACA	TGG	60.4	100	99.49	91.537	50	72.6465	1	68.094	1	2	-1
WDFY2_gene_12782_1_picr_23_15805378_1	WDFY2	gene_12782_1	picr_23	15805378	1	ATCACTGTCCAGCCACTCAG	GGG	64.6	100	99.64	88.917	55	71.6676	1	70.517	1	2	-1
WDFY1_gene_717_picr_0_52490007_-1	WDFY1	gene_717	picr_0	52490007	-1	GCCCAGCATCTACCACACAA	TGG	70.6	100	100	91.714	55	81.3178	1	15.896	1	3	-1
WDFY1_gene_717_picr_0_52484196_1	WDFY1	gene_717	picr_0	52484196	1	CCTGGCCCACAAATATCCGT	CGG	69	100	100	98.376	55	64.3536	1	19.87	1	3	-1
WDFY1_gene_717_picr_0_52476163_-1	WDFY1	gene_717	picr_0	52476163	-1	ACGACCCTCAAGGGACATGA	AGG	66.3	100	99.954	96.036	55	72.092	1	48.094	1	3	-1
WDFY1_gene_717_picr_0_52473796_1	WDFY1	gene_717	picr_0	52473796	1	AGAAGAGTAACCGTTGAATG	GGG	69.8	100	100	99.525	40	69.6112	1	51.014	1	2	-1
WDFY1_gene_717_picr_0_52472625_-1	WDFY1	gene_717	picr_0	52472625	-1	CGGATGGTGGGATTGCAGTG	TGG	72.3	100	99.488	92.019	60	74.2931	1	64.963	1	3	-1
ECHDC1_gene_3727_1_picr_112_191135_1	ECHDC1	gene_3727_1	picr_112	191135	1	ATCTCATGGCTTCCACGAGG	AGG	62.5	100	100	96.259	55	73.5544	1	13.612	1	2	-1
ECHDC1_gene_3727_1_picr_112_193711_1	ECHDC1	gene_3727_1	picr_112	193711	1	GAAAGCACTCTCCACCTCAG	AGG	69.6	100	99.177	91.761	55	69.3618	1	41.265	1	3	-1
ECHDC1_gene_3727_1_picr_112_199758_-1	ECHDC1	gene_3727_1	picr_112	199758	-1	GTTCTGCATGAACATAGATA	AGG	61.7	100	100	70.465	35	66.69	1	43.516	1	2	-1
ECHDC1_gene_3727_1_picr_112_201922_1	ECHDC1	gene_3727_1	picr_112	201922	1	GTTCAAGGCTGGGCAATGGG	TGG	52.2	100	100	81.995	60	64.145	1	51.983	1	3	-1
ECHDC1_gene_3727_1_picr_112_210564_1	ECHDC1	gene_3727_1	picr_112	210564	1	ATGGGCATAGTTCCAAGCTG	GGG	66.8	100	100	90.932	50	65.4822	1	62.594	1	3	-1
ECHDC1_gene_3727_3_picr_112_191132_1	ECHDC1	gene_3727_3	picr_112	191132	1	TACATCTCATGGCTTCCACG	AGG	73.9	100	100	96.913	50	77.4908	1	13.256	1	2	-1
ECHDC1_gene_3727_3_picr_112_191199_1	ECHDC1	gene_3727_3	picr_112	191199	1	GACCTTCAGAAGAATCAGAA	TGG	61.7	100	96.168	83.485	40	49.7773	1	20.361	1	2	-1
ECHDC1_gene_3727_3_picr_112_191252_-1	ECHDC1	gene_3727_3	picr_112	191252	-1	AGGACCTCTCTTACCTGAGA	AGG	55.7	100	100	87.417	50	75.4571	1	25.981	1	2	-1
ECHDC1_gene_3727_3_picr_112_193714_-1	ECHDC1	gene_3727_3	picr_112	193714	-1	AGCCCACATACTTGCCTCTG	AGG	63.8	100	99.849	85.071	55	71.8094	0.67	41.251	1	3	-1
ECHDC1_gene_3727_3_picr_112_201912_1	ECHDC1	gene_3727_3	picr_112	201912	1	CGTTGCTCTGGTTCAAGGCT	GGG	51.4	100	99.78	87.908	55	63.2447	0.67	51.432	1	2	-1
DYNC1LI1_gene_25961_1_picr_71_1589532_1	DYNC1LI1	gene_25961_1	picr_71	1589532	1	TTCCCACAACAACCCTACGA	GGG	74.6	100	100	98.68	50	63.9706	1	16.526	1	3	-1
DYNC1LI1_gene_25961_1_picr_71_1642675_1	DYNC1LI1	gene_25961_1	picr_71	1642675	1	TAGGTCCTGCATCCTCAGCG	AGG	70.3	100	100	94.375	60	54.6995	1	20.361	1	2	-1
DYNC1LI1_gene_25961_1_picr_71_1660470_1	DYNC1LI1	gene_25961_1	picr_71	1660470	1	AAATGTACACGATGAAGACA	GGG	73.1	100	98.767	86.853	35	56.5162	1	29.836	1	3	-1
DYNC1LI1_gene_25961_1_picr_71_1661164_1	DYNC1LI1	gene_25961_1	picr_71	1661164	1	GATGGAGACCTGTATCACAA	AGG	66	100	99.13	95.1	45	62.707	1	32.938	1	2	-1
DYNC1LI1_gene_25961_1_picr_71_1664237_1	DYNC1LI1	gene_25961_1	picr_71	1664237	1	GGTGCTCGTAGTCTGCACAA	AGG	74.9	100	100	95.852	55	68.9894	1	52.679	1	2	-1
DYNC1LI1_gene_25961_3_picr_71_1642676_-1	DYNC1LI1	gene_25961_3	picr_71	1642676	-1	AGCGCGTGGAGACCTCGCTG	AGG	62.7	100	99.942	98.859	70	57.5518	1	10.242	1	2	-1
DYNC1LI1_gene_25961_3_picr_71_1660474_1	DYNC1LI1	gene_25961_3	picr_71	1660474	1	GTACACGATGAAGACAGGGA	TGG	70	100	100	87.079	50	53.7532	1	21.12	1	3	-1
DYNC1LI1_gene_25961_3_picr_71_1661146_1	DYNC1LI1	gene_25961_3	picr_71	1661146	1	TGTAATGTGTGGATCTTGGA	TGG	65	100	99.832	85.533	40	73.1183	1	23.219	1	2	-1
DYNC1LI1_gene_25961_3_picr_71_1664220_-1	DYNC1LI1	gene_25961_3	picr_71	1664220	-1	TGCAGACTACGAGCACCGGG	AGG	70.8	100	99.865	99.479	65	48.828	1	45.547	1	3	-1
DYNC1LI1_gene_25961_3_picr_71_1676251_1	DYNC1LI1	gene_25961_3	picr_71	1676251	1	GCATCTCCAAGAGTCCCTGG	CGG	70	100	99.137	87.777	60	62.9562	1	76.654	1	3	-1
CEP85L_gene_22248_1_picr_55_2543982_-1	CEP85L	gene_22248_1	picr_55	2543982	-1	GGAGTTAGACGGCATCACAT	GGG	71.1	100	100	97.6	50	71.6141	1	12.557	1	2	-1
CEP85L_gene_22248_1_picr_55_2544187_1	CEP85L	gene_22248_1	picr_55	2544187	1	CCGGATAACTGCAACCAGAG	TGG	70.2	100	100	93.517	55	67.8199	1	21.024	1	2	-1
CEP85L_gene_22248_1_picr_55_2544561_-1	CEP85L	gene_22248_1	picr_55	2544561	-1	AAGCCACATCTGAGTCCTCA	CGG	70.3	100	100	90.746	50	64.1316	1	36.473	1	2	-1
CEP85L_gene_22248_1_picr_55_2578868_-1	CEP85L	gene_22248_1	picr_55	2578868	-1	TAACTCTGACGAGATGATCC	AGG	60	100	100	97.003	45	67.0509	1	42.627	1	2	-1
CEP85L_gene_22248_1_picr_55_2596575_-1	CEP85L	gene_22248_1	picr_55	2596575	-1	GTACATCATCTAGAGTTGGA	AGG	61.5	100	100	93.249	40	60.4838	1	64.395	1	2	-1
ACP6_gene_25806_picr_70_2614624_1	ACP6	gene_25806	picr_70	2614624	1	TTATGACTCCGAATACCACA	AGG	70.5	100	100	98.565	40	68.6126	0.67	24.662	1	2	-1
ACP6_gene_25806_picr_70_2614823_-1	ACP6	gene_25806	picr_70	2614823	-1	CTTCCTCAGTCTCTCGCCCA	GGG	62	100	99.977	96.368	60	56.9555	1	30.628	1	3	-1
ACP6_gene_25806_picr_70_2618366_-1	ACP6	gene_25806	picr_70	2618366	-1	CCCAGCAGTTGTGATAGTTG	GGG	61.9	100	99.465	92.866	50	66.6913	1	46.698	1	3	-1
ACP6_gene_25806_picr_70_2618899_1	ACP6	gene_25806	picr_70	2618899	1	CTTCGTTCTCCTGGACAACG	TGG	65.6	100	99.968	98.119	55	53.3444	1	58.791	1	2	-1
ACP6_gene_25806_picr_70_2625433_-1	ACP6	gene_25806	picr_70	2625433	-1	TTACATCATGTGTTGCATAC	AGG	55.6	100	99.608	95.573	35	75.8164	1	77.009	1	2	-1
LENG8_gene_8050_picr_158_1446511_-1	LENG8	gene_8050	picr_158	1446511	-1	TTACAGCTACTACTACCCTA	TGG	60.4	100	100	97.386	40	80.8361	1	11.275	1	3	-1
LENG8_gene_8050_picr_158_1444190_1	LENG8	gene_8050	picr_158	1444190	1	CTTGAGACCTCCAGTCCCAG	GGG	72	100	99.88	85.112	60	53.0072	1	24.892	1	3	-1
LENG8_gene_8050_picr_158_1443778_1	LENG8	gene_8050	picr_158	1443778	1	ACGTATTCCTTCATGTCCTG	CGG	72	100	99.835	95.817	45	65.4949	1	31.556	1	2	-1
LENG8_gene_8050_picr_158_1442601_1	LENG8	gene_8050	picr_158	1442601	1	CCAGTGCTGCCATCTTCTTG	CGG	66.4	100	100	91.49	55	78.772	1	55.187	1	2	-1
LENG8_gene_8050_picr_158_1441792_-1	LENG8	gene_8050	picr_158	1441792	-1	CATCCGCACTGAGTTCACTG	TGG	74	100	100	96.3	55	53.5797	1	68.876	1	2	-1
ACP2_gene_10991_picr_2_66925576_-1	ACP2	gene_10991	picr_2	66925576	-1	CACCTCTTACCACCGGCAGG	AGG	65.1	100	98.555	90.464	65	85.1628	1	27.083	1	2	-1
ACP2_gene_10991_picr_2_66924424_-1	ACP2	gene_10991	picr_2	66924424	-1	CCGTACTCTCATGAGTGCTG	AGG	66	100	100	86.175	55	57.3744	1	30.655	1	2	-1
ACP2_gene_10991_picr_2_66924180_1	ACP2	gene_10991	picr_2	66924180	1	TTCTGCAGCTGCTCATAACG	GGG	67.1	100	99.213	95.962	50	63.6066	1	41.295	1	2	-1
ACP2_gene_10991_picr_2_66923407_1	ACP2	gene_10991	picr_2	66923407	1	CTTGCTCGTGGATCCCGAAG	AGG	62.5	100	99.241	99.624	60	55.2612	1	59.747	1	3	-1
ACP2_gene_10991_picr_2_66922364_-1	ACP2	gene_10991	picr_2	66922364	-1	CTTACAGCATGATACTACCC	TGG	65.1	100	100	96.949	45	70.7275	1	69.717	1	3	-1
SNIP1_gene_12151_picr_22_6602455_-1	SNIP1	gene_12151	picr_22	6602455	-1	GACTCCCACGGTGGCTAGCG	CGG	60.7	100	100	99.501	70	71.1822	1	15.12	1	3	-1
SNIP1_gene_12151_picr_22_6603465_-1	SNIP1	gene_12151	picr_22	6603465	-1	CTCCGGCTTCTCTTAGTCCG	AGG	62.1	100	100	96.699	60	57.013	1	22.938	1	2	-1
SNIP1_gene_12151_picr_22_6606708_1	SNIP1	gene_12151	picr_22	6606708	1	AGTGAGCGAGACCGGCACCG	GGG	73.3	100	100	98.984	70	52.8694	1	35.739	1	2	-1
SNIP1_gene_12151_picr_22_6606987_-1	SNIP1	gene_12151	picr_22	6606987	-1	TGTACTTAATAACCACACCC	CGG	70.6	100	100	90.154	40	57.4877	1	59.708	1	3	-1
SNIP1_gene_12151_picr_22_6608041_1	SNIP1	gene_12151	picr_22	6608041	1	GTGGAGTACACTCGTGCTGA	CGG	63.6	100	100	97.545	55	62.537	1	79.038	1	2	-1
GLA_gene_13716_picr_26_22149783_1	GLA	gene_13716	picr_26	22149783	1	ATTCCACTAGGAAAGCGCTG	GGG	73.6	100	100	97.473	50	63.4832	1	26.714	1	3	-1
GLA_gene_13716_picr_26_22147684_-1	GLA	gene_13716	picr_26	22147684	-1	AGTGTGACGTCCTTGGCAGA	TGG	64.1	100	98.53	95.55	55	63.6106	1	43.184	1	2	-1
GLA_gene_13716_picr_26_22146686_-1	GLA	gene_13716	picr_26	22146686	-1	GCATTGTATACTCCTGTGAG	TGG	65.1	100	99.271	91.649	45	77.1615	1	48.227	1	2	-1
GLA_gene_13716_picr_26_22145182_-1	GLA	gene_13716	picr_26	22145182	-1	CTGGACAACAGATAACCAGA	AGG	69.7	100	100	93.653	45	64.1874	1	59.417	1	2	-1
GLA_gene_13716_picr_26_22144045_1	GLA	gene_13716	picr_26	22144045	1	AGATCATTGGACATGAGTAG	AGG	63.7	100	99.866	91.604	40	70.5141	1	69.976	1	2	-1
SLC2A13_gene_113_picr_0_8078442_-1	SLC2A13	gene_113	picr_0	8078442	-1	AGTGCCTGTGTACATCGCAG	AGG	67.4	100	99.947	97.118	55	60.8838	1	32.724	1	2	-1
SLC2A13_gene_113_picr_0_7995097_1	SLC2A13	gene_113	picr_0	7995097	1	ACTAATGCTCGGCGAGTAGG	GGG	60.8	100	100	100	55	65.3726	1	51.359	1	2	-1
SLC2A13_gene_113_picr_0_7946040_1	SLC2A13	gene_113	picr_0	7946040	1	CCTACCTGCCAAGCTACCAA	AGG	61.8	100	100	92.738	55	68.5181	1	62.383	1	2	-1
SLC2A13_gene_113_picr_0_7943127_1	SLC2A13	gene_113	picr_0	7943127	1	TGGTATGAAAGTGACCCGTG	GGG	76.9	100	100	99.066	50	70.2681	1	66.09	1	3	-1
SLC2A13_gene_113_picr_0_7872931_1	SLC2A13	gene_113	picr_0	7872931	1	GGCAGAAACTGTAAGCCCAG	TGG	76.3	100	99.739	87.904	55	60.8683	1	77.262	1	3	-1
SDCCAG3_gene_22112_2_picr_54_8467816_1	SDCCAG3	gene_22112_2	picr_54	8467816	1	GGCACATAGCACATAAACGT	CGG	77.2	100	100	96.424	45	58.5885	0.75	13.861	1	3	-1
SDCCAG3_gene_22112_2_picr_54_8466232_-1	SDCCAG3	gene_22112_2	picr_54	8466232	-1	GAAACCTCGAGGCACCCACT	GGG	65.5	100	100	95.67	60	71.6112	1	37.765	1	3	-1
SDCCAG3_gene_22112_2_picr_54_8466080_1	SDCCAG3	gene_22112_2	picr_54	8466080	1	GGAATGAGTCTGATCCACAG	TGG	75.4	100	99.788	79.776	50	65.4438	1	48.515	1	2	-1
SDCCAG3_gene_22112_2_picr_54_8465970_1	SDCCAG3	gene_22112_2	picr_54	8465970	1	GGGTCACTCATTGTCCATGG	GGG	73.6	100	100	91.219	55	62.8321	1	56.294	1	3	-1
SDCCAG3_gene_22112_2_picr_54_8464491_-1	SDCCAG3	gene_22112_2	picr_54	8464491	-1	GGAAGCGAAGATGATCAAAG	AGG	71.2	100	99.488	88.356	45	65.9079	1	73.762	1	3	-1
RORB_gene_11460_picr_20_17813801_1	RORB	gene_11460	picr_20	17813801	1	AACCTGAACACTGAGAGCGG	CGG	67.2	100	99.601	97.204	55	41.7101	1	29.71	1	2	-1
RORB_gene_11460_picr_20_17814003_1	RORB	gene_11460	picr_20	17814003	1	ACAACGGGCAGTTAGCTCCG	GGG	74.3	100	100	99.647	60	69.7015	1	44.348	1	3	-1
RORB_gene_11460_picr_20_17830320_1	RORB	gene_11460	picr_20	17830320	1	ATGGCAGACCCACACCTATG	AGG	61.7	100	100	92.496	55	61.1953	1	52.899	1	3	-1
RORB_gene_11460_picr_20_17831900_1	RORB	gene_11460	picr_20	17831900	1	ATGTGGTGGAGTTCGCAAAG	CGG	69.7	100	99.673	98.68	50	65.3632	1	60.217	1	3	-1
RORB_gene_11460_picr_20_17837991_1	RORB	gene_11460	picr_20	17837991	1	GTGTTCCTTGCAGCTGACTG	AGG	64.7	100	97.316	88.55	55	74.9921	1	77.029	1	2	-1
ANKRD35_gene_25797_picr_70_2153967_-1	ANKRD35	gene_25797	picr_70	2153967	-1	GTTGTCCAGCACATCCAGGA	AGG	66.4	100	98.783	93.886	55	50.6229	1	16.057	1	2	-1
ANKRD35_gene_25797_picr_70_2154293_1	ANKRD35	gene_25797	picr_70	2154293	1	CTGATGATTGCATCACTGGG	CGG	71.9	100	100	84.487	50	63.8424	1	17.672	1	3	-1
ANKRD35_gene_25797_picr_70_2155145_1	ANKRD35	gene_25797	picr_70	2155145	1	TTCAGCAGGCCCTGAACCGG	CGG	60.4	100	99.752	96.048	65	64.4855	1	25.717	1	3	-1
ANKRD35_gene_25797_picr_70_2156339_-1	ANKRD35	gene_25797	picr_70	2156339	-1	AACTACCGTTGGGTTCACTG	TGG	74.9	100	100	97.496	50	58.1443	1	40.29	1	3	-1
ANKRD35_gene_25797_picr_70_2157154_1	ANKRD35	gene_25797	picr_70	2157154	1	TTCAGCTACAGCAGTTGCGG	CGG	60.4	100	99.822	98.358	55	63.8043	1	67.161	1	2	-1
ANKRD37_gene_15761_3_picr_31_8130981_1	ANKRD37	gene_15761_3	picr_31	8130981	1	GTTGCTTAATTGCAACCTGG	AGG	69.4	100	100	89.606	45	53.7866	0.5	39.973	1	2	-1
ANKRD37_gene_15761_3_picr_31_8131259_-1	ANKRD37	gene_15761_3	picr_31	8131259	-1	TGAACAGGCGACTGCTCAAG	GGG	59.5	100	99.89	97.912	55	64.1982	1	49.187	1	2	-1
ANKRD37_gene_15761_3_picr_31_8132185_-1	ANKRD37	gene_15761_3	picr_31	8132185	-1	GAGCATCACTGGCCACAAGG	AGG	69.6	100	99.959	87.227	60	76.9858	1	70.596	1	2	-1
ANKRD37_gene_15761_3_picr_31_8132653_1	ANKRD37	gene_15761_3	picr_31	8132653	1	AAACAGCTGAAGATCTTGCT	TGG	55.9	100	99.106	85.237	40	62.962	1	78.862	1	3	-1
ANKRD37_gene_15761_3_picr_31_8132714_1	ANKRD37	gene_15761_3	picr_31	8132714	1	GATTAAATGTATGCAGACAA	CGG	67.8	100	99.694	86.214	30	73.2238	1	87.127	1	3	-1
SCGB2B2_gene_9600_6_picr_185_654688_-1	SCGB2B2	gene_9600_6	picr_185	654688	-1	CGGGTTGAATTGGGAAATGA	CGG	54.3	100	100	90.25	45	69.7668	1	44.013	1	3	-1
SCGB2B2_gene_9600_6_picr_185_654714_1	SCGB2B2	gene_9600_6	picr_185	654714	1	TCAACCCGACAGCAGAGGAG	AGG	63	100	100	95.718	60	57.1199	1	52.427	1	3	-1
SCGB2B2_gene_9600_6_picr_185_654754_1	SCGB2B2	gene_9600_6	picr_185	654754	1	CCTGGAATGCTACAATGAGT	TGG	50.8	100	85.608	92.895	45	66.334	1	65.372	1	2	-1
SCGB2B2_gene_9600_6_picr_185_654790_1	SCGB2B2	gene_9600_6	picr_185	654790	1	AGCCATGGATGCATCGCTTA	TGG	49.8	100	100	97.56	50	57.1002	1	77.023	1	2	-1
SCGB2B2_gene_9600_6_picr_185_655830_1	SCGB2B2	gene_9600_6	picr_185	655830	1	CAACTTCAGCCCAGAATGCA	GGG	58.8	100	100	78.69	50	53.9468	1	86.731	1	3	-1
FSBP_gene_23791_1_picr_6_41980638_-1	FSBP	gene_23791_1	picr_6	41980638	-1	TCTGAAGTATCATTGTGTTG	AGG	64.4	100	100	87.097	35	63.9707	1	18.868	1	2	-1
FSBP_gene_23791_1_picr_6_41980749_-1	FSBP	gene_23791_1	picr_6	41980749	-1	TCTCTCCTTGGAATAGAAGA	TGG	47.6	100	99.894	79.722	40	56.9755	1	42.138	1	2	-1
FSBP_gene_23791_1_picr_6_41980903_1	FSBP	gene_23791_1	picr_6	41980903	1	ATTATATGTTCAGGAGAAGA	GGG	55.4	100	97.977	84.875	30	62.5496	1	74.424	1	2	-1
FSBP_gene_23791_1_picr_6_41980936_1	FSBP	gene_23791_1	picr_6	41980936	1	AAGAAGGCAGCAGCTAGAGG	AGG	62.1	100	99.465	72.637	55	62.4332	1	81.342	1	2	-1
FSBP_gene_23791_1_picr_6_41980963_1	FSBP	gene_23791_1	picr_6	41980963	1	ACTCAGAGCGAAGATTGAAG	TGG	62.3	100	100	87.902	45	61.1959	1	87.002	1	2	-1
FSBP_gene_23791_3_picr_6_41980672_1	FSBP	gene_23791_3	picr_6	41980672	1	GCAAAGAGAAGAGCATGAAC	TGG	47.1	100	95.293	64.942	45	53.7149	1	25.996	1	3	-1
FSBP_gene_23791_3_picr_6_41980710_-1	FSBP	gene_23791_3	picr_6	41980710	-1	ATATCAACAGAAGAAAGTGA	TGG	62.1	100	100	64.08	30	56.7953	1	33.962	1	3	-1
FSBP_gene_23791_3_picr_6_41980843_1	FSBP	gene_23791_3	picr_6	41980843	1	GATCCTGCAAATGTTAAAAG	AGG	57.6	100	100	86.435	35	57.8464	1	61.845	1	4	-1
FSBP_gene_23791_3_picr_6_41980902_1	FSBP	gene_23791_3	picr_6	41980902	1	GATTATATGTTCAGGAGAAG	AGG	46.8	100	99.654	88.386	35	60.903	1	74.214	1	2	-1
FSBP_gene_23791_3_picr_6_41980920_1	FSBP	gene_23791_3	picr_6	41980920	1	AGAGGGATGGATTGAGAAGA	AGG	48.4	100	100	51.077	45	63.2336	1	77.987	1	3	-1
FSBP_gene_23791_5_picr_6_41976298_-1	FSBP	gene_23791_5	picr_6	41976298	-1	CTTGTGCTGTTCGAGGAGGG	CGG	68.8	100	100	90.73	60	52.8021	1	20.222	1	3	-1
FSBP_gene_23791_5_picr_6_41976446_-1	FSBP	gene_23791_5	picr_6	41976446	-1	AGGCAAAAGCTGGAAATCTG	GGG	68	100	99.977	70.776	45	65.6301	1	36.667	1	4	-1
FSBP_gene_23791_5_picr_6_41976485_1	FSBP	gene_23791_5	picr_6	41976485	1	GAGACAGGAACCACATACAA	AGG	51.7	100	99.594	73.532	45	69.9858	1	41	1	2	-1
FSBP_gene_23791_5_picr_6_41980565_-1	FSBP	gene_23791_5	picr_6	41980565	-1	CCACTGTAATAGCAACAGGA	TGG	67.5	100	99.834	80.465	45	57.5323	1	48.889	1	2	-1
FSBP_gene_23791_5_picr_6_41980755_1	FSBP	gene_23791_5	picr_6	41980755	1	CATCTCCATCTTCTATTCCA	AGG	58.2	100	99.426	79.323	40	66.0511	1	70	1	2	-1
GDPD1_gene_27275_3_picr_8_5403667_1	GDPD1	gene_27275_3	picr_8	5403667	1	CAAATCTGAAGAGGTCAACT	GGG	61.4	100	99.808	90.605	40	60.031	1	20.788	1	3	-1
GDPD1_gene_27275_3_picr_8_5413388_1	GDPD1	gene_27275_3	picr_8	5413388	1	TCCTCAGCAAGCAAGAGTGA	AGG	61.5	100	99.938	79.977	50	76.1832	1	32.139	1	2	-1
GDPD1_gene_27275_3_picr_8_5413492_1	GDPD1	gene_27275_3	picr_8	5413492	1	CAACAATGTGCTAATTCGGA	AGG	61.8	100	100	97.111	40	71.6745	1	44.564	1	2	-1
GDPD1_gene_27275_3_picr_8_5414124_1	GDPD1	gene_27275_3	picr_8	5414124	1	AGAGAGCACCTAACGGTGTG	GGG	62.4	100	100	97.709	55	77.4955	1	50.418	1	2	-1
GDPD1_gene_27275_3_picr_8_5418294_-1	GDPD1	gene_27275_3	picr_8	5418294	-1	GGATGAGTAGGACACGCTGT	AGG	67.9	100	100	94.939	55	43.6324	1	59.737	1	2	-1
ANKRD39_gene_1905_2_picr_10_8376961_1	ANKRD39	gene_1905_2	picr_10	8376961	1	GAGGAGATGGACTTCGAGAG	GGG	70.8	100	99.362	94.479	55	56.3197	0.67	15.447	1	2	-1
ANKRD39_gene_1905_2_picr_10_8381392_1	ANKRD39	gene_1905_2	picr_10	8381392	1	GCAGCCCTGAATGGAGACTT	GGG	59.1	100	100	86.589	55	66.0003	1	23.902	1	3	-1
ANKRD39_gene_1905_2_picr_10_8382206_-1	ANKRD39	gene_1905_2	picr_10	8382206	-1	AAACAGCATAGTGCCCATTG	CGG	74.4	100	100	94.12	45	65.3922	1	39.024	1	3	-1
ANKRD39_gene_1905_2_picr_10_8382356_-1	ANKRD39	gene_1905_2	picr_10	8382356	-1	CATCGTCATCGACCAAGCGG	GGG	67	100	100	100	60	69.831	1	63.415	1	2	-1
ANKRD39_gene_1905_2_picr_10_8386538_1	ANKRD39	gene_1905_2	picr_10	8386538	1	GGCTGCAGAGAAGGGTCACG	AGG	71.7	100	98.837	84.944	65	67.238	1	79.187	1	3	-1
CDIPT_gene_2682_picr_103_3974105_1	CDIPT	gene_2682	picr_103	3974105	1	AGAAGGAGGAGGCCGTGAAG	GGG	58.6	100	98.323	90.123	60	53.6467	1	15.732	1	2	-1
CDIPT_gene_2682_picr_103_3972489_1	CDIPT	gene_2682	picr_103	3972489	1	GTTGACCAAGAGACACATGG	TGG	81.3	100	100	84.224	50	60.5347	1	35.67	1	2	-1
CDIPT_gene_2682_picr_103_3971768_1	CDIPT	gene_2682	picr_103	3971768	1	TGTAGTAGATCCGAAGCACA	GGG	68.1	100	100	97.92	45	60.5895	1	60.592	1	2	-1
CDIPT_gene_2682_picr_103_3971372_1	CDIPT	gene_2682	picr_103	3971372	1	AGCACACAGGGTGAACAGAG	CGG	70.9	100	99.918	71.367	55	75.3214	1	65.576	1	3	-1
CDIPT_gene_2682_picr_103_3971320_1	CDIPT	gene_2682	picr_103	3971320	1	GTCCCTCGGAGAAATTGAAC	AGG	55.6	100	98.454	93.794	50	69.2795	1	73.676	1	3	-1
NCOA2_gene_9010_picr_17_14054296_1	NCOA2	gene_9010	picr_17	14054296	1	GTACTGACCAGCTTGGACCC	AGG	61.2	100	99.876	97.946	60	77.6677	1	22.131	1	3	-1
NCOA2_gene_9010_picr_17_14057382_1	NCOA2	gene_9010	picr_17	14057382	1	TGAGAAACGTAATCGTGAGC	AGG	55.9	100	98.951	99.205	45	68.892	1	32.24	1	3	-1
NCOA2_gene_9010_picr_17_14057518_1	NCOA2	gene_9010	picr_17	14057518	1	ATTCGCCAGATCAAAGAGCA	AGG	63.8	100	100	91.382	45	57.014	1	69.399	1	3	-1
NCOA2_gene_9010_picr_17_14090129_-1	NCOA2	gene_9010	picr_17	14090129	-1	CTTCTGCACTTCATCTATGT	TGG	43.4	100	100	89.288	40	56.4809	1	76.503	1	2	-1
NCOA2_gene_9010_picr_17_14090161_1	NCOA2	gene_9010	picr_17	14090161	1	AGTCAGACGTGTCATCCACA	GGG	65.7	100	100	91.536	50	62.7691	1	85.246	1	2	-1
NCOA2_gene_9011_picr_17_14103860_-1	NCOA2	gene_9011	picr_17	14103860	-1	AGTGCATAGTTACTACCCTG	AGG	73.4	100	100	95.103	45	76.2424	1	16.708	1	3	-1
NCOA2_gene_9011_picr_17_14104530_-1	NCOA2	gene_9011	picr_17	14104530	-1	CTTATGCTTCTCCTTGAGCG	AGG	63	100	100	97.559	50	65.431	1	35.181	1	2	-1
NCOA2_gene_9011_picr_17_14116701_1	NCOA2	gene_9011	picr_17	14116701	1	ATGAACCGGCCCATCCAAGG	AGG	67.5	100	100	95.863	60	62.4417	1	59.608	1	3	-1
NCOA2_gene_9011_picr_17_14119184_-1	NCOA2	gene_9011	picr_17	14119184	-1	GCTTGCTGTTGATTATACTG	AGG	65	100	99.814	92.089	40	47.8349	1	63.358	1	2	-1
NCOA2_gene_9011_picr_17_14127911_1	NCOA2	gene_9011	picr_17	14127911	1	AGGAGATTGATCGAGCTCTG	GGG	72.2	100	100	94.766	50	68.3852	1	69.727	1	2	-1
NCOA3_gene_22711_picr_57_7591347_-1	NCOA3	gene_22711	picr_57	7591347	-1	GGCACGCCGAGTGACTACAG	GGG	70.3	100	100	96.389	65	62.357	1	18.219	1	2	-1
NCOA3_gene_22711_picr_57_7588631_-1	NCOA3	gene_22711	picr_57	7588631	-1	CAGAAGCGTCACTATCAAGA	AGG	65.6	100	99.865	95.165	45	75.4445	1	22.899	1	2	-1
NCOA3_gene_22711_picr_57_7587002_-1	NCOA3	gene_22711	picr_57	7587002	-1	AACATGTCTCCCAATCAGAG	TGG	72.4	100	100	90.424	45	65.7381	1	28.773	1	3	-1
NCOA3_gene_22711_picr_57_7585943_-1	NCOA3	gene_22711	picr_57	7585943	-1	ACTAGCAGTACTGCTCCCTG	TGG	77.5	100	99.969	93.95	55	64.4076	1	50.836	1	3	-1
NCOA3_gene_22711_picr_57_7582597_1	NCOA3	gene_22711	picr_57	7582597	1	GACACGGCTCGGTTATACGG	AGG	76.4	100	100	99.935	60	69.8116	1	60.602	1	2	-1
NCOA6_gene_10173_picr_2_5582194_-1	NCOA6	gene_10173	picr_2	5582194	-1	GTGAGAAGGTGTCTGTACCG	TGG	71.5	100	99.974	97.886	55	66.1776	1	17.338	1	2	-1
NCOA6_gene_10173_picr_2_5584735_-1	NCOA6	gene_10173	picr_2	5584735	-1	AAGGGCTCCTGAATTCCCAG	GGG	72.1	100	100	90.635	55	68.897	1	25.877	1	3	-1
NCOA6_gene_10173_picr_2_5588452_1	NCOA6	gene_10173	picr_2	5588452	1	TAGCATGCAACAAACCAACA	TGG	70.7	100	99.332	90.509	40	63.1909	1	39.706	1	3	-1
NCOA6_gene_10173_picr_2_5595342_1	NCOA6	gene_10173	picr_2	5595342	1	CTACTCAACCAGTTGAACAG	AGG	74	100	99.974	94.226	45	58.8026	1	47.113	1	2	-1
NCOA6_gene_10173_picr_2_5596416_1	NCOA6	gene_10173	picr_2	5596416	1	ACAGTCGCAGGTCTAGTCCA	GGG	68.3	100	100	97.133	55	49.4874	1	64.483	1	2	-1
NCOA7_gene_3737_picr_112_1332234_1	NCOA7	gene_3737	picr_112	1332234	1	GTATATTCCATGGTACCATG	GGG	74.2	100	100	90.763	40	72.0517	0.86	11.704	1	2	-1
NCOA7_gene_3737_picr_112_1325032_1	NCOA7	gene_3737	picr_112	1325032	1	AGTGGATGACGACAGCCGTA	AGG	61.1	100	100	99.217	55	62.3029	0.86	17.488	1	2	-1
NCOA7_gene_3737_picr_112_1324179_-1	NCOA7	gene_3737	picr_112	1324179	-1	GGTCTTGTCATCGACCTCTG	AGG	69.3	100	100	97.691	55	73.3321	0.86	21.903	1	2	-1
NCOA7_gene_3737_picr_112_1319257_-1	NCOA7	gene_3737	picr_112	1319257	-1	GGACAAAGGAGATGCCACGA	AGG	66.9	100	100	94.114	55	69.9203	0.86	45.106	1	3	-1
NCOA7_gene_3737_picr_112_1317365_1	NCOA7	gene_3737	picr_112	1317365	1	CTTGCCATACTGCTGGACCA	TGG	61.8	100	100	92.814	55	79.7159	0.86	69.849	1	2	-1
NCOA4_gene_9429_picr_18_20255261_-1	NCOA4	gene_9429	picr_18	20255261	-1	TGAGGTGCAGTGATGCACGT	CGG	62.9	100	100	96.296	55	66.8754	1	10.928	1	2	-1
NCOA4_gene_9429_picr_18_20253690_-1	NCOA4	gene_9429	picr_18	20253690	-1	AGAATGCCTTCGGAGTCGTG	AGG	68	100	100	98.384	55	69.2729	1	17.265	1	2	-1
NCOA4_gene_9429_picr_18_20253122_1	NCOA4	gene_9429	picr_18	20253122	1	TGTCTTAAGGGATCCAAATG	TGG	60	100	100	90.731	40	59.4519	1	30.439	1	3	-1
NCOA4_gene_9429_picr_18_20251475_1	NCOA4	gene_9429	picr_18	20251475	1	ACATACCTGACTACTCTCCA	AGG	61.8	100	100	85.345	45	66.9211	1	42.565	1	2	-1
NCOA4_gene_9429_picr_18_20249274_-1	NCOA4	gene_9429	picr_18	20249274	-1	GGATAAGAATGGAATGCCTG	TGG	60.6	100	100	81.534	45	65.1014	1	75.2	1	2	-1
NCOA5_gene_22732_picr_57_8628178_1	NCOA5	gene_22732	picr_57	8628178	1	GGACGACTACTACCGAAGAA	AGG	58.7	100	100	95.931	50	50.0988	1	23.782	1	2	-1
NCOA5_gene_22732_picr_57_8629402_-1	NCOA5	gene_22732	picr_57	8629402	-1	ACAATAACAGAGCAATCCAC	AGG	64.1	100	99.988	85.816	40	62.4909	1	32.837	1	2	-1
NCOA5_gene_22732_picr_57_8634352_-1	NCOA5	gene_22732	picr_57	8634352	-1	TGATGTTGACTGTACAGGAG	CGG	74.3	100	95.96	93.273	45	74.1736	1	44.298	1	2	-1
NCOA5_gene_22732_picr_57_8635676_1	NCOA5	gene_22732	picr_57	8635676	1	CTACAGGAACGAGATCGTGG	AGG	70.7	100	100	95.98	55	59.5441	1	54.957	1	2	-1
NCOA5_gene_22732_picr_57_8636368_-1	NCOA5	gene_22732	picr_57	8636368	-1	ACTTGATTGTGTCTTCAGCG	AGG	69.5	100	99.492	98.132	45	51.1444	1	68.768	1	2	-1
TMEM18_gene_9925_picr_19_22609395_1	TMEM18	gene_9925	picr_19	22609395	1	CAGAGGTATAAACTACAGAT	CGG	60.3	100	99.838	91.461	35	59.9037	1	28.972	1	3	-1
TMEM18_gene_9925_picr_19_22611116_1	TMEM18	gene_9925	picr_19	22611116	1	TGCTGAGTATATCAATGAAG	TGG	61	100	100	90.031	35	68.0677	1	39.439	1	2	-1
TMEM18_gene_9925_picr_19_22611133_1	TMEM18	gene_9925	picr_19	22611133	1	AAGTGGCTGCAATGAATTGG	AGG	60.4	100	100	95.512	45	75.0788	1	42.617	1	2	-1
TMEM18_gene_9925_picr_19_22612628_-1	TMEM18	gene_9925	picr_19	22612628	-1	ATCATGGCGTTGAACAGCAA	TGG	60.5	100	100	95.056	45	54.1426	0.67	79.252	1	2	-1
TMEM18_gene_9925_picr_19_22612647_1	TMEM18	gene_9925	picr_19	22612647	1	GTTCAACGCCATGATCATTG	TGG	70.5	100	100	97.159	45	59.8107	0.67	82.804	1	2	-1
TMEM19_gene_18537_2_picr_4_37692342_-1	TMEM19	gene_18537_2	picr_4	37692342	-1	CTTACCATAATAGGTGCTAG	CGG	66.6	100	100	96.13	40	69.5974	1	11.672	1	2	-1
TMEM19_gene_18537_2_picr_4_37705394_1	TMEM19	gene_18537_2	picr_4	37705394	1	CTAGATTCGGAGTATAAGGA	AGG	59.6	100	100	95.128	40	61.3583	1	37.29	1	2	-1
TMEM19_gene_18537_2_picr_4_37706480_1	TMEM19	gene_18537_2	picr_4	37706480	1	GGTCCAAGTGTTCTGTAACG	GGG	68.3	100	100	98.032	50	74.6021	1	41.048	1	2	-1
TMEM19_gene_18537_2_picr_4_37706681_1	TMEM19	gene_18537_2	picr_4	37706681	1	ACCTTGGCTAATAACAACCT	GGG	67	100	100	87.962	40	74.2003	1	60.93	1	2	-1
TMEM19_gene_18537_2_picr_4_37709063_-1	TMEM19	gene_18537_2	picr_4	37709063	-1	GGCCCACAAAGGTACCACCG	AGG	77.7	100	100	94.572	65	52.2707	1	67.854	1	3	-1
TMEM19_gene_18537_4_picr_4_37692228_-1	TMEM19	gene_18537_4	picr_4	37692228	-1	ATTGTCGTCAAGATCTGTCA	TGG	60.3	100	100	93.582	40	76.3857	1	10.009	1	2	-1
TMEM19_gene_18537_4_picr_4_37705357_1	TMEM19	gene_18537_4	picr_4	37705357	1	TAAACTCACTAAATGGAAAG	GGG	58.5	100	99.949	86.443	30	61.0107	1	40.036	1	3	-1
TMEM19_gene_18537_4_picr_4_37706457_-1	TMEM19	gene_18537_4	picr_4	37706457	-1	ACACTTGGACCCAATTCCTC	TGG	52.3	100	99.649	91.632	50	69.0446	1	44.683	1	3	-1
TMEM19_gene_18537_4_picr_4_37706697_1	TMEM19	gene_18537_4	picr_4	37706697	1	ACCTGGGAGAAAGTTCCAGT	TGG	63	100	98.493	85.147	50	67.9699	1	66.13	1	3	-1
TMEM19_gene_18537_4_picr_4_37709032_1	TMEM19	gene_18537_4	picr_4	37709032	1	GACCAATGGAGGAGTCACAG	TGG	72.6	100	99.287	90.185	55	56.3534	1	68.186	1	2	-1
NT5C3A_gene_26332_picr_73_8686372_-1	NT5C3A	gene_26332	picr_73	8686372	-1	CACAGACGAATGTCGACGAA	AGG	62.7	100	100	99.911	50	74.0877	1	27.871	1	2	-1
NT5C3A_gene_26332_picr_73_8685247_-1	NT5C3A	gene_26332	picr_73	8685247	-1	GGAAGAGAAGTTCCCTCACA	TGG	64.8	100	99.714	91.064	50	60.1602	1	36.566	1	3	-1
NT5C3A_gene_26332_picr_73_8684049_-1	NT5C3A	gene_26332	picr_73	8684049	-1	TCCAGGTATACTAAGTCCCA	TGG	60.8	100	100	91.484	45	78.877	1	39.353	1	3	-1
NT5C3A_gene_26332_picr_73_8681591_-1	NT5C3A	gene_26332	picr_73	8681591	-1	GAAGAAATTATACGTCAAGC	TGG	51.7	100	100	98.969	35	63.4236	1	59.42	1	3	-1
NT5C3A_gene_26332_picr_73_8680648_-1	NT5C3A	gene_26332	picr_73	8680648	-1	CATGTGTTCAACAAACACGA	TGG	69.2	100	100	92.812	40	61.4731	1	71.795	1	3	-1
NT5C3B_gene_30137_picr_93_6585220_-1	NT5C3B	gene_30137	picr_93	6585220	-1	GTGACTTACTGTGGGAAGAG	GGG	60.2	100	99.843	86.234	50	56.4501	1	19.158	1	3	-1
NT5C3B_gene_30137_picr_93_6588706_-1	NT5C3B	gene_30137	picr_93	6588706	-1	GGTGAAAGAGCGCTGTGAGC	TGG	47.7	100	100	90.985	60	72.5851	1	25.471	1	3	-1
NT5C3B_gene_30137_picr_93_6588779_-1	NT5C3B	gene_30137	picr_93	6588779	-1	ACTTACCACTGTACCATATG	AGG	62.9	100	98.854	95.494	40	60.802	1	33.555	1	2	-1
NT5C3B_gene_30137_picr_93_6590109_-1	NT5C3B	gene_30137	picr_93	6590109	-1	AGCTTACCTGAGCATCGCAG	TGG	66.1	100	99.858	91.075	55	68.8983	1	43.632	1	2	-1
NT5C3B_gene_30137_picr_93_6595931_1	NT5C3B	gene_30137	picr_93	6595931	1	TTCCCGGGCAGGTGGAGGAG	CGG	56.3	100	95.485	82.308	70	53.4375	1	85.714	1	3	-1
NT5C3B_gene_4390_picr_12_5353173_-1	NT5C3B	gene_4390	picr_12	5353173	-1	TGCCTCATATGGTACAGTGG	TGG	65.9	100	99.425	85.76	50	68.7606	1	15.812	1	2	1
NT5C3B_gene_4390_picr_12_5353085_-1	NT5C3B	gene_4390	picr_12	5353085	-1	AGAGTCCACTGCGATGCTCA	GGG	66	100	100	94.901	55	69.5225	1	28.348	1	2	1
NT5C3B_gene_4390_picr_12_5353257_1	NT5C3B	gene_4390	picr_12	5353257	1	TGAAAGAGCGCTGTGAGTGT	GGG	63.1	100	100	86.036	50	65.2435	1	3.846	1	3	1
NT5C3B_gene_4390_picr_12_5352719_-1	NT5C3B	gene_4390	picr_12	5352719	-1	TGGCTTCCTAAATGACAAGG	TGG	68.2	100	83.249	87.878	45	58.5536	1	80.484	1	3	1
NT5C3B_gene_4390_picr_12_5352708_-1	NT5C3B	gene_4390	picr_12	5352708	-1	ATGACAAGGTGGAGGAGCGG	CGG	57.2	100	99.921	88.132	60	49.7436	1	82.051	1	2	1
NT5C3B_gene_4391_picr_12_5353082_-1	NT5C3B	gene_4391	picr_12	5353082	-1	GTCCACTGCGATGCTCAGGG	AGG	65	100	83.333	93.811	65	66.0945	1	1.381	1	3	1
NT5C3B_gene_4391_picr_12_5352922_-1	NT5C3B	gene_4391	picr_12	5352922	-1	TACATGGACTTCAGTGAGGA	TGG	54.9	100	99.347	73.607	45	54.8128	1	32.939	1	2	1
NT5C3B_gene_4391_picr_12_5352857_1	NT5C3B	gene_4391	picr_12	5352857	1	GTAACCAGAGTTCTCACACA	CGG	72.3	100	50	87.924	45	65.0626	1	45.759	1	2	1
NT5C3B_gene_4391_picr_12_5352716_-1	NT5C3B	gene_4391	picr_12	5352716	-1	CTTCCTAAATGACAAGGTGG	AGG	58.3	100	100	82.925	45	45.7241	1	73.57	1	3	1
NT5C3B_gene_4391_picr_12_5352707_-1	NT5C3B	gene_4391	picr_12	5352707	-1	TGACAAGGTGGAGGAGCGGC	GGG	50.7	100	99.46	79.963	65	47.1547	1	75.345	1	2	1
CISH_gene_23226_picr_59_8136954_-1	CISH	gene_23226	picr_59	8136954	-1	TTCGCTCTCTGACTGGACAG	GGG	69.6	100	96.238	92.129	55	54.1857	1	19.897	1	2	-1
CISH_gene_23226_picr_59_8137330_1	CISH	gene_23226	picr_59	8137330	1	ACACCTACAGAAGATGCCAG	AGG	74.2	100	99.828	80.117	50	77.3152	1	38.501	1	2	-1
CISH_gene_23226_picr_59_8137511_-1	CISH	gene_23226	picr_59	8137511	-1	AGGCCACATAGTGCTGCACA	AGG	68.2	100	99.131	75.872	55	76.1989	1	61.886	1	2	-1
CISH_gene_23226_picr_59_8137634_-1	CISH	gene_23226	picr_59	8137634	-1	GATGCACAGCAGTAGCCATG	GGG	75.5	100	99.575	87.099	55	61.8343	1	77.778	1	2	-1
CISH_gene_23226_picr_59_8137715_-1	CISH	gene_23226	picr_59	8137715	-1	CCAGGCGGTTGATGACTAGG	CGG	74.7	100	99.908	98.74	60	58.2152	1	88.243	1	2	-1
LCOR_gene_13232_3_picr_24_19986842_-1	LCOR	gene_13232_3	picr_24	19986842	-1	GGATGTCTCCACTTGCAGTG	AGG	70.3	100	100	98.732	55	68.2343	1	11.239	1	2	-1
LCOR_gene_13232_3_picr_24_19985866_-1	LCOR	gene_13232_3	picr_24	19985866	-1	ACAGCCCGAAAGAGTACCCG	GGG	68.6	100	99.961	98.153	60	61.4961	1	31.974	1	3	-1
LCOR_gene_13232_3_picr_24_19985093_-1	LCOR	gene_13232_3	picr_24	19985093	-1	TGAGATTGGAGACGTCCCTG	GGG	74.5	100	99.94	96.188	55	66.8679	1	48.396	1	3	-1
LCOR_gene_13232_3_picr_24_19984240_-1	LCOR	gene_13232_3	picr_24	19984240	-1	TCGGTATCAGCCAGTCAGAG	TGG	69.4	100	99.497	95.09	55	53.5594	1	66.518	1	2	-1
LCOR_gene_13232_3_picr_24_19984031_-1	LCOR	gene_13232_3	picr_24	19984031	-1	TGAGGACGATGCAGACACGG	TGG	74.6	100	99.359	95.138	60	59.2213	1	70.958	1	2	-1
LCOR_gene_13232_5_picr_24_20016301_1	LCOR	gene_13232_5	picr_24	20016301	1	GTTCTGAGTAGTTGCAGCCG	TGG	59.6	100	100	92.909	55	57.875	0.83	34.4	1	2	-1
LCOR_gene_13232_5_picr_24_20013174_-1	LCOR	gene_13232_5	picr_24	20013174	-1	CAGGCTGCTCCAGTACTCAA	GGG	64.5	100	98.529	87.954	55	69.8316	1	44.95	1	2	-1
LCOR_gene_13232_5_picr_24_20010417_1	LCOR	gene_13232_5	picr_24	20010417	1	CACTCCGAAGTCCATCTGGG	CGG	73.3	100	100	96.457	60	62.182	1	47.25	1	3	-1
LCOR_gene_13232_5_picr_24_20010211_-1	LCOR	gene_13232_5	picr_24	20010211	-1	ACAGCACTTAATATTATCCA	GGG	65.1	100	100	84.934	30	82.7302	1	58.81	1	2	-1
LCOR_gene_13232_5_picr_24_20010006_-1	LCOR	gene_13232_5	picr_24	20010006	-1	TTAAAGATACCACAAGTCCG	AGG	66	100	100	90.673	40	69.7063	1	70.314	1	3	-1
MECR_gene_12260_picr_22_13194446_-1	MECR	gene_12260	picr_22	13194446	-1	TATGTCAGCTGGATTGACAG	GGG	71.5	100	99.463	89.819	45	57.3199	0.8	26.108	1	2	-1
MECR_gene_12260_picr_22_13197879_1	MECR	gene_12260	picr_22	13197879	1	AGGAACCTGGCGGACTGAGG	CGG	65.2	100	100	94.091	65	84.2677	0.8	40.111	1	2	-1
MECR_gene_12260_picr_22_13201099_1	MECR	gene_12260	picr_22	13201099	1	TCGCCTAAAGACCATCAACG	TGG	77.2	100	100	99.963	50	62.3156	0.8	57.199	1	3	-1
MECR_gene_12260_picr_22_13202113_-1	MECR	gene_12260	picr_22	13202113	-1	TCCGTAACTCCTCCTCTGTG	AGG	65.9	100	98.813	90.692	55	60.6905	1	67.642	1	2	-1
MECR_gene_12260_picr_22_13203264_-1	MECR	gene_12260	picr_22	13203264	-1	ACACAGTTGAGAGCCAGTCG	GGG	72.3	100	99.796	86.344	55	64.1659	1	72.468	1	2	-1
NSFL1C_gene_10287_picr_2_9913953_-1	NSFL1C	gene_10287	picr_2	9913953	-1	TAAGGGTGCCAAAGAGCATG	GGG	64.9	100	100	90.547	50	57.9829	0.67	34.942	1	3	-1
NSFL1C_gene_10287_picr_2_9913386_1	NSFL1C	gene_10287	picr_2	9913386	1	CCTCTGGTGCTGCTCCAAGG	CGG	70.7	100	98.566	88.812	65	60.0244	0.67	42.538	1	2	-1
NSFL1C_gene_10287_picr_2_9911977_-1	NSFL1C	gene_10287	picr_2	9911977	-1	ACTGGATTCAGCCTTGACAA	TGG	69.8	100	100	89.673	45	50.7324	0.67	52.458	1	2	-1
NSFL1C_gene_10287_picr_2_9911156_-1	NSFL1C	gene_10287	picr_2	9911156	-1	ACTTGGATATGGAGGACCAT	CGG	61.3	100	100	91.599	45	45.5037	1	64.075	1	2	-1
NSFL1C_gene_10287_picr_2_9909258_1	NSFL1C	gene_10287	picr_2	9909258	1	GCTGGTGTTCAATACCTGGG	GGG	72.5	100	99.657	95.638	55	61.0215	1	71.671	1	3	-1
P4HTM_gene_23277_1_picr_59_9430590_-1	P4HTM	gene_23277_1	picr_59	9430590	-1	CTTCGTCCACTACAGCAACG	GGG	75.6	100	98.97	96.469	55	57.8823	1	17.257	1	2	-1
P4HTM_gene_23277_1_picr_59_9430206_1	P4HTM	gene_23277_1	picr_59	9430206	1	GAGCAATGGCTTGAGGCTGA	GGG	67.3	100	99.389	85.738	55	62.1684	1	27.495	1	2	-1
P4HTM_gene_23277_1_picr_59_9419696_1	P4HTM	gene_23277_1	picr_59	9419696	1	TCTGTGCCAGGTGGATGATG	AGG	67.1	100	99.36	81.479	55	51.8514	1	31.423	1	2	-1
P4HTM_gene_23277_1_picr_59_9419550_-1	P4HTM	gene_23277_1	picr_59	9419550	-1	TGGTCGCCTGCAGCTCCGAG	AGG	66.9	100	98.792	99.457	70	64.6314	1	40.824	1	2	-1
P4HTM_gene_23277_1_picr_59_9418675_1	P4HTM	gene_23277_1	picr_59	9418675	1	TGAGCTCACCGTCACCATCA	GGG	66.2	100	99.545	94.305	55	58.6191	1	46.877	1	2	-1
FOXRED2_gene_26488_1_picr_74_5184335_1	FOXRED2	gene_26488_1	picr_74	5184335	1	GCAGTGAGTTCCAGTCGTGG	CGG	70	100	99.788	93.553	60	56.1152	1	13.143	1	2	-1
FOXRED2_gene_26488_1_picr_74_5181793_-1	FOXRED2	gene_26488_1	picr_74	5181793	-1	ATGTGCTGATCCTCGGCCGG	GGG	60.4	100	100	99.955	65	71.5139	1	31.634	1	2	-1
FOXRED2_gene_26488_1_picr_74_5180800_-1	FOXRED2	gene_26488_1	picr_74	5180800	-1	GCCCTCGTGAAGGACAGCAA	GGG	64.9	100	100	94.797	60	45.802	1	42.379	1	3	-1
FOXRED2_gene_26488_1_picr_74_5180395_-1	FOXRED2	gene_26488_1	picr_74	5180395	-1	TATGAGTCCAAAGGAAGCCG	GGG	66.4	100	99.399	91.756	50	69.8412	1	54.973	1	3	-1
FOXRED2_gene_26488_1_picr_74_5175743_-1	FOXRED2	gene_26488_1	picr_74	5175743	-1	AGCTGGAGACACTCACAGGG	AGG	72.5	100	99.835	80.592	60	68.3026	1	71.214	1	3	-1
RIF1_gene_3531_picr_11_31028176_-1	RIF1	gene_3531	picr_11	31028176	-1	CCACAAGGCAGTTCATCCCG	AGG	70.8	100	100	93.926	60	50.2068	1	15.706	1	3	-1
RIF1_gene_3531_picr_11_31009149_1	RIF1	gene_3531	picr_11	31009149	1	GACCAATCTGAAGATCTCTG	TGG	71.3	100	100	90.699	45	66.8502	0.8	32.263	1	2	-1
RIF1_gene_3531_picr_11_31001366_-1	RIF1	gene_3531	picr_11	31001366	-1	GAACTCCACAGCCTACAAGT	CGG	76.5	100	98.95	95.985	50	63.4238	0.8	49.918	1	2	-1
RIF1_gene_3531_picr_11_31000799_-1	RIF1	gene_3531	picr_11	31000799	-1	CCCTCAGACGGTCTTCAAGG	CGG	67	100	100	97.097	60	55.9262	0.8	57.696	1	3	-1
RIF1_gene_3531_picr_11_30999993_-1	RIF1	gene_3531	picr_11	30999993	-1	AAACGAGATACTGATAGTGT	GGG	66.9	100	100	96.162	35	69.9726	0.8	68.752	1	3	-1
ABCG1_gene_28554_picr_84_6871415_-1	ABCG1	gene_28554	picr_84	6871415	-1	CCTGTGCCAATACACGGACA	GGG	70.6	100	100	94.678	55	63.0528	1	33.478	1	2	-1
ABCG1_gene_28554_picr_84_6869659_-1	ABCG1	gene_28554	picr_84	6869659	-1	CAAGGACAATGTGTATACCG	GGG	74.7	100	95.034	97.943	45	69.1594	1	45.604	1	2	-1
ABCG1_gene_28554_picr_84_6867820_-1	ABCG1	gene_28554	picr_84	6867820	-1	GACTATAAGAGAGATCTCGG	GGG	72.8	100	100	97.516	45	56.8488	1	54.3	1	2	-1
ABCG1_gene_28554_picr_84_6866610_1	ABCG1	gene_28554	picr_84	6866610	1	GAGGCCAATCCCGATGTGTG	AGG	69.6	100	100	97.757	60	68.2564	1	63.092	1	3	-1
ABCG1_gene_28554_picr_84_6865306_1	ABCG1	gene_28554	picr_84	6865306	1	AGGAAGACACTCATCTCCAG	GGG	73.2	100	99.716	86.049	50	58.4325	1	70.29	1	2	-1
RABL2_gene_96_1_picr_0_6347711_-1	RABL2	gene_96_1	picr_0	6347711	-1	GCCAAGCTGCTACCGGAGTG	CGG	64.9	100	99.49	97.928	65	68.2832	1	17.059	1	2	-1
RABL2_gene_96_1_picr_0_6345938_-1	RABL2	gene_96_1	picr_0	6345938	-1	CGTGAAGATCATCTGCCTGG	GGG	79.1	100	98.463	95.093	55	58.7941	1	33.446	1	2	-1
RABL2_gene_96_1_picr_0_6342530_-1	RABL2	gene_96_1	picr_0	6342530	-1	TCTGACCCTGTATAAGCACA	CGG	73.8	100	100	90.3	45	68.8113	1	44.893	1	3	-1
RABL2_gene_96_1_picr_0_6341673_1	RABL2	gene_96_1	picr_0	6341673	1	TGATGCAGGCGTGAGCCTTG	TGG	68.5	100	100	91.921	60	57.7515	1	55.78	1	2	-1
RABL2_gene_96_1_picr_0_6339566_-1	RABL2	gene_96_1	picr_0	6339566	-1	GGAGATCCCATGCATCCTGG	TGG	66.7	100	99.205	93.557	60	71.6775	1	68.126	1	3	-1
RABL2_gene_96_3_picr_0_6343774_-1	RABL2	gene_96_3	picr_0	6343774	-1	TCCCTTACAGACTCATGGAG	AGG	59.4	100	99.825	91.523	50	63.1751	0.67	29.696	1	3	-1
RABL2_gene_96_3_picr_0_6342500_-1	RABL2	gene_96_3	picr_0	6342500	-1	AGACGGCAAGACCATCCTTG	TGG	64.3	100	99.735	93.512	55	67.3405	0.67	40.607	1	2	-1
RABL2_gene_96_3_picr_0_6341677_-1	RABL2	gene_96_3	picr_0	6341677	-1	GCATGCCTCCTACTACCACA	AGG	67.8	100	99.921	89.936	55	56.4699	0.67	47.694	1	2	-1
RABL2_gene_96_3_picr_0_6339587_-1	RABL2	gene_96_3	picr_0	6339587	-1	AGAACTTCGGGAGTTCAGGC	CGG	57.3	100	99.687	79.353	55	57.5622	0.67	58.155	1	3	-1
RABL2_gene_96_3_picr_0_6339193_1	RABL2	gene_96_3	picr_0	6339193	1	GCAGCTGAGACAAAGTACAG	GGG	68.3	100	100	90.557	50	74.2313	1	77.053	1	3	-1
DEPTOR_gene_20601_1_picr_49_14573590_-1	DEPTOR	gene_20601_1	picr_49	14573590	-1	GGCTGAAGTCCTGGTCACCG	GGG	66	100	99.96	93.957	65	62.8221	0.89	32.198	1	2	-1
DEPTOR_gene_20601_1_picr_49_14527494_-1	DEPTOR	gene_20601_1	picr_49	14527494	-1	ATGCAGAAATTAGCCGACCG	GGG	71.4	100	100	99.897	50	68.3708	1	45.542	1	3	-1
DEPTOR_gene_20601_1_picr_49_14525321_-1	DEPTOR	gene_20601_1	picr_49	14525321	-1	AGGCCTTCATGCGAGGACAG	AGG	69.2	100	100	97.472	60	73.8912	1	52.754	1	2	-1
DEPTOR_gene_20601_1_picr_49_14493779_-1	DEPTOR	gene_20601_1	picr_49	14493779	-1	AGGAAGGCGAGGCTACCACC	AGG	62.6	100	99.368	92.681	65	61.2989	0.89	60.988	1	2	-1
DEPTOR_gene_20601_1_picr_49_14466893_-1	DEPTOR	gene_20601_1	picr_49	14466893	-1	AGTTCAGAATGAACTTCCGT	CGG	70.7	100	100	95.575	40	62.8119	0.89	67.802	1	2	-1
SLC27A6_gene_19991_picr_46_14083873_-1	SLC27A6	gene_19991	picr_46	14083873	-1	TCTACCTTCGCCAACCACCA	CGG	69	100	100	95.798	55	58.976	1	25.297	1	2	-1
SLC27A6_gene_19991_picr_46_14096108_-1	SLC27A6	gene_19991	picr_46	14096108	-1	TTGAGGGAAACTATACCCTG	TGG	67.3	100	100	93.603	45	69.6696	1	30.421	1	3	-1
SLC27A6_gene_19991_picr_46_14104609_1	SLC27A6	gene_19991	picr_46	14104609	1	CCCTCTATACCATAGCTCAG	GGG	63.7	100	99.831	90.784	50	67.7803	1	43.096	1	3	-1
SLC27A6_gene_19991_picr_46_14112577_1	SLC27A6	gene_19991	picr_46	14112577	1	ATGGCATGAGCAATGATGTG	TGG	67.4	100	97.715	91.81	45	72.039	1	55.178	1	2	-1
SLC27A6_gene_19991_picr_46_14122283_-1	SLC27A6	gene_19991	picr_46	14122283	-1	GATCACATCAGCGACCTCTG	TGG	72.8	100	99.469	96.483	55	65.9149	1	79.666	1	2	-1
SLC27A1_gene_28731_1_picr_85_7755553_1	SLC27A1	gene_28731_1	picr_85	7755553	1	GGATTGTATCTCCTGCACGC	CGG	68.8	100	100	99.217	55	75.7833	1	11.231	1	2	-1
SLC27A1_gene_28731_1_picr_85_7755299_1	SLC27A1	gene_28731_1	picr_85	7755299	1	CCTCAGGTTGACATTGAGCA	GGG	63.7	100	99.921	93.149	50	60.594	1	24.317	1	2	-1
SLC27A1_gene_28731_1_picr_85_7754806_1	SLC27A1	gene_28731_1	picr_85	7754806	1	TCACCGGCTGTGCACCACAA	TGG	61.5	100	95.277	96.699	60	74.1256	1	40.237	1	2	-1
SLC27A1_gene_28731_1_picr_85_7754282_1	SLC27A1	gene_28731_1	picr_85	7754282	1	GGTGGCCGAAGGCTGCGATG	CGG	70.7	100	99.923	98.104	70	67.1534	1	41.525	1	2	-1
SLC27A1_gene_28731_1_picr_85_7750184_-1	SLC27A1	gene_28731_1	picr_85	7750184	-1	GAGGCAACCGATTCGTGACG	TGG	65.5	100	100	100	60	59.8106	1	54.147	1	2	-1
SLC27A1_gene_28731_5_picr_85_7755406_1	SLC27A1	gene_28731_5	picr_85	7755406	1	CTGGTGAGAAGCCTAGCTGG	TGG	70.3	100	100	92.135	60	72.583	1	18.805	1	2	-1
SLC27A1_gene_28731_5_picr_85_7754827_1	SLC27A1	gene_28731_5	picr_85	7754827	1	GGCCGCCTTAGGAAGTCCAG	TGG	68.2	100	98.505	95.266	65	65.3516	1	39.155	1	2	-1
SLC27A1_gene_28731_5_picr_85_7754238_1	SLC27A1	gene_28731_5	picr_85	7754238	1	CAGGCAGTCGTAGAGGACGT	CGG	73.5	100	99.388	98.656	60	52.9146	1	43.792	1	2	-1
SLC27A1_gene_28731_5_picr_85_7750226_-1	SLC27A1	gene_28731_5	picr_85	7750226	-1	ACAGGTAGTGCAGTACATCG	GGG	72.8	100	100	98.596	50	64.7477	1	51.984	1	2	-1
SLC27A1_gene_28731_5_picr_85_7749868_-1	SLC27A1	gene_28731_5	picr_85	7749868	-1	CAAGGTGAATGAGGACACGA	TGG	65	100	99.503	97.069	50	48.15	1	66.048	1	2	-1
STARD3NL_gene_17207_picr_36_13223869_1	STARD3NL	gene_17207	picr_36	13223869	1	AAGGCATATCGGATGTCAGG	AGG	67.8	100	100	95.389	50	73.3243	1	21.61	1	2	-1
STARD3NL_gene_17207_picr_36_13227261_1	STARD3NL	gene_17207	picr_36	13227261	1	GCATCGAGAACACACTGAAG	AGG	61.7	100	99.793	89.641	50	65.6105	1	35.593	1	2	-1
STARD3NL_gene_17207_picr_36_13227904_1	STARD3NL	gene_17207	picr_36	13227904	1	ATGCAGACTGCGCCATTGGT	GGG	62.6	100	100	98.155	55	76.9174	1	51.836	1	2	-1
STARD3NL_gene_17207_picr_36_13230186_-1	STARD3NL	gene_17207	picr_36	13230186	-1	ACCACGTCTCGATCCAGGCG	AGG	64.5	100	100	99.056	65	48.9563	1	69.35	1	2	-1
STARD3NL_gene_17207_picr_36_13233121_-1	STARD3NL	gene_17207	picr_36	13233121	-1	CTGAAGCATCCTGAACTAGC	AGG	53.9	100	96.604	92.848	50	72.1311	1	79.52	1	2	-1
ZNF639_gene_18199_1_picr_4_13753053_1	ZNF639	gene_18199_1	picr_4	13753053	1	TTGCAGATGCACTGACTCAG	GGG	67.1	100	100	85.641	50	71.5657	1	24.093	1	2	-1
ZNF639_gene_18199_1_picr_4_13752924_1	ZNF639	gene_18199_1	picr_4	13752924	1	CTGGTCTTGGAGGCTCTCGG	AGG	64.3	100	97.83	90.878	65	73.7857	1	32.923	1	2	-1
ZNF639_gene_18199_1_picr_4_13752578_1	ZNF639	gene_18199_1	picr_4	13752578	1	TATCTGCAATGTGCTGACTG	AGG	70.1	100	99.591	86.322	45	59.9933	1	56.605	1	2	-1
ZNF639_gene_18199_1_picr_4_13752398_1	ZNF639	gene_18199_1	picr_4	13752398	1	GAGCATGCTCATTGACCACG	TGG	68.1	100	99.981	93.599	55	56.8564	1	68.925	1	2	-1
ZNF639_gene_18199_1_picr_4_13752240_1	ZNF639	gene_18199_1	picr_4	13752240	1	AGCAACATGTCTGTTCACGT	TGG	66.5	100	100	75.022	45	63.2092	1	79.74	1	2	-1
PPT2_gene_6072_picr_132_2899887_-1	PPT2	gene_6072	picr_132	2899887	-1	CCTGCTGGACTACATCAATG	AGG	73	100	99.48	95.569	50	68.8759	1	47.296	1	2	-1
PPT2_gene_6072_picr_132_2899614_1	PPT2	gene_6072	picr_132	2899614	1	AGCTCTCTCTGCCATCGAAG	AGG	65.5	100	100	96.557	55	62.2008	1	50.397	1	2	-1
PPT2_gene_6072_picr_132_2899081_-1	PPT2	gene_6072	picr_132	2899081	-1	TGTCACGGATGAGCACAACG	TGG	77.1	100	99.986	99.023	55	55.451	1	62.004	1	2	-1
PPT2_gene_6072_picr_132_2898832_1	PPT2	gene_6072	picr_132	2898832	1	ACCATGCCAGTAGTTGCAGA	TGG	61	100	100	96.249	50	50.0202	1	72.386	1	2	-1
PPT2_gene_6072_picr_132_2897710_-1	PPT2	gene_6072	picr_132	2897710	-1	CTTCCTGGCCCTCATCAACG	GGG	72.3	100	99.887	94.999	60	61.1539	1	77.361	1	3	-1
PRDM10_gene_8159_picr_16_8668875_-1	PRDM10	gene_8159	picr_16	8668875	-1	GTTGAGCTGTAGCATCCTGT	TGG	59.2	100	93.322	94.495	50	43.2466	1	10.096	1	2	-1
PRDM10_gene_8159_picr_16_8677978_-1	PRDM10	gene_8159	picr_16	8677978	-1	TGCACTTACACAAATCATGG	GGG	75.2	100	100	90.488	40	66.2353	1	16.392	1	3	-1
PRDM10_gene_8159_picr_16_8679539_-1	PRDM10	gene_8159	picr_16	8679539	-1	CTATCTATGTAGAGGACCAG	AGG	66.7	100	100	90.444	45	71.892	1	19.739	1	2	-1
PRDM10_gene_8159_picr_16_8681752_-1	PRDM10	gene_8159	picr_16	8681752	-1	GGCCATATTGGTAAGCTACG	AGG	69.9	100	100	95.474	50	50.1901	1	27.283	1	2	-1
PRDM10_gene_8159_picr_16_8690481_1	PRDM10	gene_8159	picr_16	8690481	1	CCTGCTATGAATGCAATCGC	CGG	60.9	100	99.918	98.453	50	56.3616	1	32.587	1	2	-1
AK3_gene_11377_picr_20_8017577_1	AK3	gene_11377	picr_20	8017577	1	CTCCGCCAGAACATGCTGCA	GGG	59.3	100	100	96.975	60	61.686	1	20.468	1	2	-1
AK3_gene_11377_picr_20_8025471_1	AK3	gene_11377	picr_20	8025471	1	TCCCAGATGATGTCATGACG	CGG	66.6	100	100	98.003	50	58.4854	1	31.14	1	3	-1
AK3_gene_11377_picr_20_8036057_-1	AK3	gene_11377	picr_20	8036057	-1	TGACCTCAAAGGGCACGTTG	AGG	63.7	100	99.51	93.991	55	66.4207	1	50.292	1	3	-1
AK3_gene_11377_picr_20_8036152_1	AK3	gene_11377	picr_20	8036152	1	GTTCAATCCTCCCAAAACTG	TGG	67.4	100	96.069	91.133	45	54.3928	1	64.181	1	4	-1
AK3_gene_11377_picr_20_8037129_1	AK3	gene_11377	picr_20	8037129	1	AGAACCTCTGATTCAGCGAG	AGG	64.2	100	100	90.101	50	64.4865	1	70.322	1	2	-1
AK2_gene_12205_picr_22_10579136_1	AK2	gene_12205	picr_22	10579136	1	TGAAGGCCACGATGGATGCT	GGG	56.6	100	98.017	87.183	55	61.9663	1	30.563	1	2	-1
AK2_gene_12205_picr_22_10582550_-1	AK2	gene_12205	picr_22	10582550	-1	CAGCCTGCCTCACAGTCCGA	GGG	64.1	100	99.96	90.946	65	72.0202	1	44.102	1	2	-1
AK2_gene_12205_picr_22_10582773_-1	AK2	gene_12205	picr_22	10582773	-1	AGTGATCCTCCGGATCAGCA	GGG	69	100	99.96	98.051	55	67.9935	1	56.837	1	2	-1
AK2_gene_12205_picr_22_10589740_1	AK2	gene_12205	picr_22	10589740	1	TAGTGGCCGGTCGTACCATG	AGG	68.4	100	100	99.684	60	69.6674	1	64.075	1	2	-1
AK2_gene_12205_picr_22_10590609_-1	AK2	gene_12205	picr_22	10590609	-1	GCGTGTGGTAGGCCTCCAGG	CGG	72.3	100	99.736	97.501	70	56.8291	1	77.882	1	2	-1
TBCE_gene_17243_2_picr_36_17906603_-1	TBCE	gene_17243_2	picr_36	17906603	-1	GTTGGAGTTGGTGAGTCAGA	GGG	62.3	100	99.407	86.272	50	66.899	0.93	56.296	1	2	-1
TBCE_gene_17243_2_picr_36_17909261_-1	TBCE	gene_17243_2	picr_36	17909261	-1	ACCTGGGCAGGTATGCTATG	AGG	61.7	100	100	93.493	55	64.2355	0.93	66.579	1	3	-1
TBCE_gene_17243_2_picr_36_17910101_-1	TBCE	gene_17243_2	picr_36	17910101	-1	ATTGACTACCAGGTACTGCA	AGG	66.3	100	100	95.179	45	63.2517	0.93	71.373	1	2	-1
TBCE_gene_17243_2_picr_36_17910640_-1	TBCE	gene_17243_2	picr_36	17910640	-1	TAGTGCAGGACAGAGCCTGT	AGG	66.7	100	96.592	80.711	55	75.6475	0.93	74.684	1	2	-1
TBCE_gene_17243_2_picr_36_17911906_1	TBCE	gene_17243_2	picr_36	17911906	1	ATCAACACAGATTCTTCCAG	AGG	70.9	100	100	82.715	40	67.0599	0.93	79.346	1	2	-1
TBCD_gene_21503_1_picr_52_448609_1	TBCD	gene_21503_1	picr_52	448609	1	CCTGTGAACATATCTAACAC	AGG	71.4	100	99.902	96.296	40	56.2527	1	11.602	1	2	-1
TBCD_gene_21503_1_picr_52_447782_-1	TBCD	gene_21503_1	picr_52	447782	-1	CCGCATTCTGCAAATAGCAA	AGG	63.8	100	99.219	90.721	45	59.1061	1	16.566	1	3	-1
TBCD_gene_21503_1_picr_52_425142_-1	TBCD	gene_21503_1	picr_52	425142	-1	CATTGAGGGTGTCATTGCAA	TGG	62.6	100	99.394	94.969	45	66.0192	1	21.174	1	3	-1
TBCD_gene_21503_1_picr_52_403175_-1	TBCD	gene_21503_1	picr_52	403175	-1	AAGACTATGATGTCCCAGAG	GGG	75.8	100	99.186	90.993	45	58.0277	1	30.115	1	3	-1
TBCD_gene_21503_1_picr_52_396517_-1	TBCD	gene_21503_1	picr_52	396517	-1	GCTGCCATCGAGACTCTCAG	AGG	71.8	100	99.979	93.165	60	67.2729	1	36.89	1	2	-1
TBCB_gene_11715_picr_209_328241_-1	TBCB	gene_11715	picr_209	328241	-1	GGCTCCTATCCTGTAGATGA	CGG	60.4	100	100	98.542	50	64.6774	1	32.517	1	2	-1
TBCB_gene_11715_picr_209_324936_-1	TBCB	gene_11715	picr_209	324936	-1	CACCGGAAGCTTATGACCGG	AGG	63.5	100	100	98.737	60	76.3277	1	46.939	1	2	-1
TBCB_gene_11715_picr_209_324364_-1	TBCB	gene_11715	picr_209	324364	-1	GTCGTTCATGAAACGCAGCA	AGG	72.2	100	99.741	98.416	50	57.9859	1	51.973	1	3	-1
TBCB_gene_11715_picr_209_324252_1	TBCB	gene_11715	picr_209	324252	1	CAGGTGACTGCACCTCACAA	CGG	73.2	100	100	90.25	55	70.2026	1	67.211	1	2	-1
TBCB_gene_11715_picr_209_323650_1	TBCB	gene_11715	picr_209	323650	1	CGGACACCAACCCAGTAGCC	TGG	55.7	100	100	99.034	65	68.7686	1	77.551	1	3	-1
TBCA_gene_20975_1_picr_5_35326280_-1	TBCA	gene_20975_1	picr_5	35326280	-1	AGTCCCGCCCCTCCTTCCTG	CGG	62.5	100	99.805	82.956	70	60.8043	1	17.026	1	4	-1
TBCA_gene_20975_1_picr_5_35326246_1	TBCA	gene_20975_1	picr_5	35326246	1	ATCTTGATCTGCCTCACGCG	AGG	59.9	100	100	98.597	55	67.954	1	25.18	1	2	-1
TBCA_gene_20975_1_picr_5_35326221_-1	TBCA	gene_20975_1	picr_5	35326221	-1	GATCAAGATCAAGACAGGCG	TGG	64.1	100	100	87.848	50	53.7847	1	31.175	1	2	-1
TBCA_gene_20975_1_picr_5_35277068_-1	TBCA	gene_20975_1	picr_5	35277068	-1	AAACTACGCCATTAAGAAGC	AGG	52.7	100	100	95.528	40	66.3101	1	58.513	1	3	-1
TBCA_gene_20975_1_picr_5_35271776_-1	TBCA	gene_20975_1	picr_5	35271776	-1	AGATTGCCAGAGACGGTTAG	AGG	61.3	100	99.831	98.231	50	79.881	1	72.182	1	2	-1
AK4_gene_19319_picr_42_15902800_1	AK4	gene_19319	picr_42	15902800	1	GGCTTCCAAACTCCTGCGCG	CGG	62.7	100	99.209	70.586	65	62.4675	0.75	26.215	1	3	-1
AK4_gene_19319_picr_42_15902823_-1	AK4	gene_19319	picr_42	15902823	-1	GTGCCCTTACCCGAGCCGGG	CGG	72.6	100	100	71.789	75	68.8488	0.75	28.814	1	3	-1
AK4_gene_19319_picr_42_15902921_1	AK4	gene_19319	picr_42	15902921	1	GAGAACCTCAAGGCCAGCAC	GGG	57.2	100	99.545	78.109	60	60.6693	0.75	39.887	1	2	-1
AK4_gene_19319_picr_42_15933224_1	AK4	gene_19319	picr_42	15933224	1	TTAAACAGAAGTTGGTGACA	CGG	66.1	100	100	62.341	35	69.2802	0.75	41.469	1	3	-1
AK4_gene_19319_picr_42_15947631_-1	AK4	gene_19319	picr_42	15947631	-1	TATCTTACCAGTACTTGAGG	TGG	62.5	100	98.937	87.301	40	69.4079	1	72.542	1	2	-1
AK4_gene_9669_picr_188_376256_-1	AK4	gene_9669	picr_188	376256	-1	CTCAAGGCCAGCATGCAAGT	TGG	60.7	100	99.898	88.746	55	70.2958	1	13.629	1	2	1
AK4_gene_9669_picr_188_376095_1	AK4	gene_9669	picr_188	376095	1	TAGGTCACAGATTCTGTCCA	AGG	60.9	100	97.715	78.561	45	68.6263	1	40.066	1	2	1
AK4_gene_9669_picr_188_375966_-1	AK4	gene_9669	picr_188	375966	-1	CAACTTACCTCAAGTGCTGG	GGG	61.9	100	99.585	85.06	50	59.81	1	61.248	1	2	1
AK4_gene_9669_picr_188_375882_-1	AK4	gene_9669	picr_188	375882	-1	TGCCAAGCTACGGCAGCTCA	AGG	58.3	100	99.326	94.955	60	61.8508	1	75.041	1	2	1
AK4_gene_9669_picr_188_375840_-1	AK4	gene_9669	picr_188	375840	-1	CGAACTATACAAGAGCCAAG	GGG	74.7	100	100	76.471	45	62.5833	1	81.938	1	2	1
ALOX5AP_gene_21304_picr_50_12444734_1	ALOX5AP	gene_21304	picr_50	12444734	1	CTCATCAGCGTGGTCCAGAA	CGG	59	100	100	96.754	55	73.4744	1	13.375	1	2	-1
ALOX5AP_gene_21304_picr_50_12451172_1	ALOX5AP	gene_21304	picr_50	12451172	1	AGCATTCTTCGCCCACAAGG	TGG	72.7	100	99.703	97.681	55	72.2009	1	17.49	1	3	-1
ALOX5AP_gene_21304_picr_50_12451213_1	ALOX5AP	gene_21304	picr_50	12451213	1	AGAATGGGAGAAGCTTCCAG	AGG	77.3	100	99.546	76.386	50	60.1491	1	25.926	1	3	-1
ALOX5AP_gene_21304_picr_50_12464760_-1	ALOX5AP	gene_21304	picr_50	12464760	-1	ATACATCAGTCCCGCGAAGG	CGG	62.4	100	100	99.928	55	64.5284	1	52.058	1	3	-1
ALOX5AP_gene_21304_picr_50_12466920_-1	ALOX5AP	gene_21304	picr_50	12466920	-1	CGCTTGCCGAATATGTAGCC	GGG	57.6	100	100	99.693	55	59.7212	1	68.519	1	2	-1
TANK_gene_3475_picr_11_22012082_1	TANK	gene_3475	picr_11	22012082	1	CATGATGTAAAGGGAGGCTG	AGG	53.2	100	99.982	84.286	50	64.9185	0.86	30.522	1	3	-1
TANK_gene_3475_picr_11_22011442_-1	TANK	gene_3475	picr_11	22011442	-1	TACGATATGCCTACTAGCAA	AGG	56.9	100	100	96.328	40	61.7308	0.86	37.189	1	2	-1
TANK_gene_3475_picr_11_22006129_-1	TANK	gene_3475	picr_11	22006129	-1	GTTGTTACACCAAGAGGACT	GGG	60.3	100	100	93.767	45	67.8004	0.86	51.968	1	2	-1
TANK_gene_3475_picr_11_22005995_-1	TANK	gene_3475	picr_11	22005995	-1	CCATACTCCTGCCACATCTG	AGG	60.6	100	98.651	85.799	55	59.1247	1	62.731	1	2	-1
TANK_gene_3475_picr_11_22005889_1	TANK	gene_3475	picr_11	22005889	1	TCTCTATAGCTGAAGTTATG	GGG	58.9	100	100	91.862	35	59.979	1	71.245	1	2	-1
MMD_gene_27209_picr_8_2317093_1	MMD	gene_27209	picr_8	2317093	1	TGATACTATGTGAAACACCG	TGG	73.8	100	100	95.578	40	72.7935	1	38.217	1	3	-1
MMD_gene_27209_picr_8_2313382_-1	MMD	gene_27209	picr_8	2313382	-1	GACTTCCTCCCACAGGACGG	TGG	68	100	100	93.379	65	72.2536	1	43.185	1	3	-1
MMD_gene_27209_picr_8_2311807_1	MMD	gene_27209	picr_8	2311807	1	CAACGCATATGAGATGCCAG	GGG	72.8	100	100	93.669	50	69.9342	1	56.051	1	2	-1
MMD_gene_27209_picr_8_2310043_1	MMD	gene_27209	picr_8	2310043	1	CACCATTGATGTCACCACCA	AGG	70.5	100	99.431	84.577	50	42.3864	1	72.611	1	2	-1
MMD_gene_27209_picr_8_2299486_-1	MMD	gene_27209	picr_8	2299486	-1	TGTTGACAGAATAACACAGA	CGG	69.8	100	99.903	80.939	35	71.2113	1	75.414	1	2	-1
ODR4_gene_1305_1_picr_1_19425637_1	ODR4	gene_1305_1	picr_1	19425637	1	GTATCCAGAATGCTCCCTGG	AGG	70.1	100	99.566	94.597	55	58.4753	1	18.634	1	3	-1
ODR4_gene_1305_1_picr_1_19427829_1	ODR4	gene_1305_1	picr_1	19427829	1	AAGACTATGGACTGTCACAG	AGG	71	100	100	82.781	45	77.4688	1	28.359	1	2	-1
ODR4_gene_1305_1_picr_1_19428992_1	ODR4	gene_1305_1	picr_1	19428992	1	TTACGATGTCCATGATCCAA	AGG	62.4	100	100	95.487	40	65.475	1	34.818	1	2	-1
ODR4_gene_1305_1_picr_1_19429791_-1	ODR4	gene_1305_1	picr_1	19429791	-1	CTGACAGAAGTAGCCGACAG	TGG	68.5	100	100	96.093	55	75.504	1	42.539	1	2	-1
ODR4_gene_1305_1_picr_1_19431805_1	ODR4	gene_1305_1	picr_1	19431805	1	TGTTCGAGTGCTAACACAGT	TGG	56.4	100	100	95.125	45	65.2501	1	57.312	1	2	-1
ZNF777_gene_6401_picr_136_2904843_-1	ZNF777	gene_6401	picr_136	2904843	-1	AGCCAAGCGAGTGATCTCTG	CGG	72.5	100	100	87.679	55	66.3918	0.71	21.17	1	2	-1
ZNF777_gene_6401_picr_136_2905008_1	ZNF777	gene_6401	picr_136	2905008	1	AAACCATCTGGAGAGCAAGT	GGG	69.9	100	96.713	77.297	45	58.3805	0.71	27.736	1	3	-1
ZNF777_gene_6401_picr_136_2910900_1	ZNF777	gene_6401	picr_136	2910900	1	GCCAGCCATGCAGGAGCAAG	AGG	52.8	100	99.944	82.994	65	51.2832	0.86	40.987	1	2	-1
ZNF777_gene_6401_picr_136_2927213_-1	ZNF777	gene_6401	picr_136	2927213	-1	GCTGGGTTGCCTAACTGCAG	GGG	60.3	100	98.79	85.374	60	63.5179	0.86	60.486	1	3	-1
ZNF777_gene_6401_picr_136_2927421_1	ZNF777	gene_6401	picr_136	2927421	1	CCAGCGCAACCACATCAAGG	AGG	69.9	100	100	97.745	60	73.2818	0.86	68.762	1	2	-1
WRNIP1_gene_17018_picr_36_1534437_1	WRNIP1	gene_17018	picr_36	1534437	1	CTGGAAGGAAGGGTTCTCCG	TGG	71.9	100	99.476	71.454	60	67.8598	0.5	53.267	1	3	-1
WRNIP1_gene_17018_picr_36_1534288_1	WRNIP1	gene_17018	picr_36	1534288	1	CTGTGGCTCAGAGGGTCAGT	AGG	57.6	100	100	80.736	60	58.1732	1	60.698	1	3	-1
WRNIP1_gene_17018_picr_36_1522821_-1	WRNIP1	gene_17018	picr_36	1522821	-1	ACCTTAGTGATGGTGATGCA	CGG	65.9	100	100	89.512	45	67.3426	1	65.486	1	2	-1
WRNIP1_gene_17018_picr_36_1522683_-1	WRNIP1	gene_17018	picr_36	1522683	-1	ATGTGAAAGAAGGCCTACAA	CGG	60.8	100	100	88.15	40	59.379	1	72.369	1	3	-1
WRNIP1_gene_17018_picr_36_1518968_-1	WRNIP1	gene_17018	picr_36	1518968	-1	ACCCACTCTATGTAGCCAGG	AGG	73.3	100	100	89.517	55	71.1618	0.5	80.549	1	3	-1
ZNF496_gene_27838_1_picr_8_32135306_1	ZNF496	gene_27838_1	picr_8	32135306	1	TCGGCTCGAAAGGCACACGA	AGG	68	100	100	100	60	60.9719	1	13.071	1	3	1
ZNF496_gene_27838_1_picr_8_32135437_1	ZNF496	gene_27838_1	picr_8	32135437	1	CTGCAGTAGAGGCTCTGGAA	CGG	62.8	100	99.843	80.389	55	69.1432	1	20.548	1	2	1
ZNF496_gene_27838_1_picr_8_32150668_1	ZNF496	gene_27838_1	picr_8	32150668	1	AACCCACAGGAGCAGCACTG	AGG	77.8	100	99.51	88.901	60	77.3822	0.75	66.667	1	3	0
ZNF496_gene_27838_1_picr_8_32150741_-1	ZNF496	gene_27838_1	picr_8	32150741	-1	GGATGAAGTTGACTCTCCAG	CGG	74.4	100	99.921	87.444	50	48.3845	0.75	70.833	1	2	0
ZNF496_gene_27838_1_picr_8_32150857_1	ZNF496	gene_27838_1	picr_8	32150857	1	TGAACACCTGGAGACCCATG	AGG	72	100	99.518	79.743	55	57.6948	0.75	77.454	1	3	0
ZNF496_gene_27838_3_picr_8_32135365_-1	ZNF496	gene_27838_3	picr_8	32135365	-1	ACCCAGCTCTGAATCTCCCA	CGG	72	100	98.982	90.924	55	62.8939	1	16.438	1	3	1
ZNF496_gene_27838_3_picr_8_32145331_1	ZNF496	gene_27838_3	picr_8	32145331	1	CTATGGAGAGTTCATCATCG	GGG	74.2	100	100	97.331	45	58.763	1	42.523	1	2	-1
ZNF496_gene_27838_3_picr_8_32145956_-1	ZNF496	gene_27838_3	picr_8	32145956	-1	TCTGCCATCTCTGTAACCCG	TGG	68	100	99.993	90.913	55	68.3693	1	47.431	1	3	-1
ZNF496_gene_27838_3_picr_8_32150608_1	ZNF496	gene_27838_3	picr_8	32150608	1	ACATAGCCCATACTGCACCG	AGG	80.4	100	100	97.227	55	68.5072	1	63.242	1	3	-1
ZNF496_gene_27838_3_picr_8_32150827_1	ZNF496	gene_27838_3	picr_8	32150827	1	AGAGCTATTCAGTGACAGTG	AGG	72.1	100	98.406	84.267	45	56.0555	1	75.742	1	2	-1
ERF_gene_4186_picr_119_390604_-1	ERF	gene_4186	picr_119	390604	-1	GCTTGTTGTAATAATAACTG	TGG	63	100	100	91.943	30	63.0231	1	26.923	1	2	-1
ERF_gene_4186_picr_119_390889_-1	ERF	gene_4186	picr_119	390889	-1	CGGAAATGGCTGCCACCCGA	CGG	60.9	100	100	99.875	65	71.9487	1	34.717	1	3	-1
ERF_gene_4186_picr_119_391170_-1	ERF	gene_4186	picr_119	391170	-1	GGTAGACGCGGAAGACACCG	GGG	75.4	100	98.967	99.099	65	61.8814	0.5	48.937	1	2	-1
ERF_gene_4186_picr_119_391404_-1	ERF	gene_4186	picr_119	391404	-1	GGTACCGCTTCATGTCCTCG	GGG	71.3	100	99.671	96.635	60	66.9313	0.5	60.779	1	2	-1
ERF_gene_4186_picr_119_391604_-1	ERF	gene_4186	picr_119	391604	-1	CTGCAGCTTAAACTTGAACG	GGG	70.1	100	100	97.828	45	79.8888	0.5	70.901	1	3	-1
GULP1_gene_374_picr_0_21559836_1	GULP1	gene_374	picr_0	21559836	1	ACCGAAGTGGAGCAGCCAAA	GGG	60.5	100	100	92.731	55	63.0749	1	13.005	1	3	-1
GULP1_gene_374_picr_0_21559864_1	GULP1	gene_374	picr_0	21559864	1	AAGTTGTGAGAGATGCTGTG	AGG	76.1	100	99.674	80.25	45	71.6027	1	16.066	1	2	-1
GULP1_gene_374_picr_0_21566047_1	GULP1	gene_374	picr_0	21566047	1	AGACACATCAAGAAATCTGA	AGG	61.1	100	100	73.684	35	68.3351	1	20.219	1	3	-1
GULP1_gene_374_picr_0_21586197_-1	GULP1	gene_374	picr_0	21586197	-1	ACTCAATGTACTTACTGGAG	AGG	61.1	100	100	80.726	40	60.1064	1	66.339	1	2	-1
GULP1_gene_374_picr_0_21594454_-1	GULP1	gene_374	picr_0	21594454	-1	TAGATCTGCTAGGTACTGGT	GGG	63.4	100	100	98.913	45	61.5074	1	78.907	1	2	-1
EPS8_gene_27159_picr_79_6095132_-1	EPS8	gene_27159	picr_79	6095132	-1	GCGATGATAACTGTCGATGA	CGG	66.5	100	100	99.706	45	61.0482	0.86	10.3	1	2	-1
EPS8_gene_27159_picr_79_6083883_-1	EPS8	gene_27159	picr_79	6083883	-1	GGTGGCAGCCCGGATCGACA	GGG	65.8	100	100	96.861	70	63.5346	1	32.401	1	3	-1
EPS8_gene_27159_picr_79_6080372_1	EPS8	gene_27159	picr_79	6080372	1	GAACCAGATCCGAAGCACTT	GGG	66.2	100	100	94.93	50	61.4672	1	42.904	1	2	-1
EPS8_gene_27159_picr_79_6076785_-1	EPS8	gene_27159	picr_79	6076785	-1	ATTCGGTCACTGCGGATGAG	CGG	64.7	100	100	96.019	55	83.8056	1	48.784	1	2	-1
EPS8_gene_27159_picr_79_6073645_-1	EPS8	gene_27159	picr_79	6073645	-1	TCATCCCACCATACGTCCCG	AGG	69.8	100	100	98.681	60	61.863	1	52.311	1	3	-1
MPI_gene_24301_picr_62_6586814_1	MPI	gene_24301	picr_62	6586814	1	AGAGGACAAGCCTTATGCAG	AGG	66.5	100	99.982	92.86	50	63.3412	1	16.996	1	2	-1
MPI_gene_24301_picr_62_6588161_1	MPI	gene_24301	picr_62	6588161	1	CCAGAACTGCTTAGGCACAA	AGG	68.2	100	99.864	89.148	50	58.8821	1	25.128	1	2	-1
MPI_gene_24301_picr_62_6589845_-1	MPI	gene_24301	picr_62	6589845	-1	TCCAACCTTACTCTTCAGGA	AGG	65.8	100	99.854	89.802	45	60.8547	1	42.051	1	2	-1
MPI_gene_24301_picr_62_6590341_1	MPI	gene_24301	picr_62	6590341	1	GTGAAACGGATCTCCCAGCA	AGG	65.8	100	100	99.607	55	70.0581	1	55.531	1	3	-1
MPI_gene_24301_picr_62_6592339_-1	MPI	gene_24301	picr_62	6592339	-1	CGAAACATCCAATATCACCT	GGG	72.4	100	100	96.744	40	66.6705	1	61.026	1	3	-1
ERH_gene_13960_picr_27_12043402_-1	ERH	gene_13960	picr_27	12043402	-1	TGCTGGTACAGCCTACCAAG	AGG	69.4	100	49.589	17.762	55	69.3042	1	10.476	1	2	-1
ERH_gene_13960_picr_27_12043353_-1	ERH	gene_13960	picr_27	12043353	-1	TGAGTCTGTGAATGAGTGCA	TGG	62.8	100	49.907	17.112	45	58.8523	1	26.032	1	2	-1
ERH_gene_13960_picr_27_12038978_1	ERH	gene_13960	picr_27	12038978	1	CTGATATCGTATGTGATAGA	GGG	47	100	50.352	30.062	35	64.5605	1	46.667	1	1	-1
ERH_gene_13960_picr_27_12036608_1	ERH	gene_13960	picr_27	12036608	1	GGTACGTCTGTGTATCAGCT	CGG	59.6	100	50	44.983	50	75.7037	1	70.159	1	2	-1
ERH_gene_13960_picr_27_12036542_1	ERH	gene_13960	picr_27	12036542	1	CCTGTTGGGCCTGTCGACGA	AGG	60	100	50	22.078	65	65.7289	1	91.111	1	3	-1
ERH_gene_30159_picr_93_7218219_-1	ERH	gene_30159	picr_93	7218219	-1	GTTGCGGCTGAGCTCGTGTG	CGG	58.5	100	99.883	49.089	65	60.3696	1	10.784	1	2	0
ERH_gene_30159_picr_93_7218198_-1	ERH	gene_30159	picr_93	7218198	-1	GGCGGCGGCGGTGTTAGCGG	CGG	47.3	100	96.479	32.038	80	36.2804	1	15.931	1	2	0
ERH_gene_30159_picr_93_7218254_1	ERH	gene_30159	picr_93	7218254	1	CCGCCAACAGCCAATCCCCT	TGG	51.5	100	99.93	94.865	65	86.1178	1	2.206	1	4	0
ERH_gene_30159_picr_93_7218243_-1	ERH	gene_30159	picr_93	7218243	-1	CCAAGGGGATTGGCTGTTGG	CGG	56.4	100	99.913	89.741	60	66.4936	1	4.902	1	4	0
ERH_gene_30159_picr_93_7218235_-1	ERH	gene_30159	picr_93	7218235	-1	ATTGGCTGTTGGCGGCGTTG	CGG	49.5	100	100	49.702	60	53.7829	1	6.863	1	2	0
HERPUD2_gene_8115_picr_16_2695846_-1	HERPUD2	gene_8115	picr_16	2695846	-1	TTCATCTAGTCTGTACTGCT	CGG	60.2	100	100	90.521	40	61.7636	1	21.482	1	2	-1
HERPUD2_gene_8115_picr_16_2693288_-1	HERPUD2	gene_8115	picr_16	2693288	-1	CTGGTTCTTCAGAAGGACTG	AGG	65	100	100	81.54	50	75.5123	1	34.321	1	2	-1
HERPUD2_gene_8115_picr_16_2678115_1	HERPUD2	gene_8115	picr_16	2678115	1	GGGTACACTGGGAACCCAGG	TGG	64.7	100	97.759	80.997	65	56.1593	1	43.704	1	3	-1
HERPUD2_gene_8115_picr_16_2675145_-1	HERPUD2	gene_8115	picr_16	2675145	-1	TGGGCCAGTGCTCAACGAAG	AGG	60.3	100	99.883	99.474	60	64.2091	1	66.008	1	3	-1
HERPUD2_gene_8115_picr_16_2674307_-1	HERPUD2	gene_8115	picr_16	2674307	-1	TGAACAGACACCAGGCTGGA	TGG	60.4	100	100	81.468	55	66.0673	1	78.025	1	2	-1
HERPUD1_gene_7448_picr_15_8758093_1	HERPUD1	gene_7448	picr_15	8758093	1	TCTCCGAGACTTGCTTCCAA	AGG	60.9	100	99.888	91.953	50	66.9916	1	18.472	1	2	-1
HERPUD1_gene_7448_picr_15_8759788_-1	HERPUD1	gene_7448	picr_15	8759788	-1	GAGATGTTCTCCCATCCGGA	GGG	67.9	100	100	98.198	55	65.7345	1	35.768	1	3	-1
HERPUD1_gene_7448_picr_15_8761181_1	HERPUD1	gene_7448	picr_15	8761181	1	CTGGCTACACAACCTATGGG	TGG	64	100	100	97.034	55	67.2283	1	42.821	1	3	-1
HERPUD1_gene_7448_picr_15_8761954_1	HERPUD1	gene_7448	picr_15	8761954	1	CTGGAGCCAATCAGAACTTG	CGG	66.2	100	100	92.22	50	61.5078	1	62.469	1	2	-1
HERPUD1_gene_7448_picr_15_8763720_1	HERPUD1	gene_7448	picr_15	8763720	1	TCTCTCCAAAGGCATCATGT	CGG	64.5	100	97.028	88.211	45	61.9323	1	77.75	1	3	-1
CBFB_gene_7544_picr_15_19594668_-1	CBFB	gene_7544	picr_15	19594668	-1	CCCGCCTCACCTCACACTCG	CGG	66.5	100	99.639	95.209	70	62.9405	1	11.933	1	3	1
CBFB_gene_7544_picr_15_19594995_-1	CBFB	gene_7544	picr_15	19594995	-1	GCCGACTTACGATCTCCGAA	CGG	70	100	100	100	55	63.9761	1	26.555	1	2	1
CBFB_gene_7544_picr_15_19602556_1	CBFB	gene_7544	picr_15	19602556	1	ACAGCGTCAAACACCTAGCC	GGG	56.4	100	100	94.842	55	72.3502	1	41.008	1	3	1
CBFB_gene_7544_picr_15_19618214_-1	CBFB	gene_7544	picr_15	19618214	-1	CCATACCATCCAATCTGTGG	AGG	68.5	100	98.937	91.806	50	72.0012	1	58.823	1	2	1
CBFB_gene_7544_picr_15_19628294_1	CBFB	gene_7544	picr_15	19628294	1	AGCACAACAGGCCTTCGAAG	AGG	60.2	100	100	97.319	55	61.7216	1	72.269	1	2	1
ERI2_gene_19480_picr_43_11401039_1	ERI2	gene_19480	picr_43	11401039	1	AGAAGATAATTGTTCCATGG	AGG	67.4	100	100	78.125	35	63.0014	1	49.476	1	2	0
ERI2_gene_19480_picr_43_11400614_1	ERI2	gene_19480	picr_43	11400614	1	ACATTATAGATAGTACTGTG	AGG	70.1	100	100	94.709	30	66.7679	1	69.714	1	2	0
ERI2_gene_19480_picr_43_11400502_1	ERI2	gene_19480	picr_43	11400502	1	CAGAACTGAAGGATTCGGCG	AGG	67.2	100	100	98.236	55	65.1438	1	75.048	1	2	0
ERI2_gene_19480_picr_43_11400313_1	ERI2	gene_19480	picr_43	11400313	1	AGGCGCTTGTAGATTAACGG	TGG	71.7	100	100	98.74	50	76.5669	1	84.048	1	2	0
ERI2_gene_19480_picr_43_11400266_1	ERI2	gene_19480	picr_43	11400266	1	CTTCTGCCACACTTGCACAA	GGG	71	100	99.591	88.662	50	78.8705	1	86.286	1	2	1
BDH2_gene_29576_2_picr_9_26568707_1	BDH2	gene_29576_2	picr_9	26568707	1	CATCAATGAGTCCAAACTCC	AGG	55.7	100	100	91.017	45	66.3828	1	17.209	1	3	-1
BDH2_gene_29576_2_picr_9_26568726_1	BDH2	gene_29576_2	picr_9	26568726	1	CAGGAGCTGGAAAATTACCC	AGG	60.9	100	99.582	88.647	50	65.457	1	19.783	1	4	-1
BDH2_gene_29576_2_picr_9_26571955_-1	BDH2	gene_29576_2	picr_9	26571955	-1	TGATCATCAGGAACATGCTG	CGG	69	100	97.877	86.251	45	53.7987	1	43.767	1	2	-1
BDH2_gene_29576_2_picr_9_26575673_1	BDH2	gene_29576_2	picr_9	26575673	1	TCTGTGGCCTCGAGCATCAA	AGG	46.7	100	99.365	96.333	55	58.7209	1	55.962	1	2	-1
BDH2_gene_29576_2_picr_9_26576893_1	BDH2	gene_29576_2	picr_9	26576893	1	GATTGGTCTCACAAAGTCTG	TGG	60.2	100	100	87.818	45	62.1405	1	64.77	1	3	-1
BDH2_gene_29576_4_picr_9_26568683_1	BDH2	gene_29576_4	picr_9	26568683	1	AGGAGCCAAAGTCATAGCCA	CGG	67.3	100	98.954	86.936	50	55.1258	1	13.412	1	3	-1
BDH2_gene_29576_4_picr_9_26571892_-1	BDH2	gene_29576_4	picr_9	26571892	-1	AATCCAGGATGGTCCCGTGG	TGG	68.9	100	100	99.01	60	66.7009	1	33.854	1	3	-1
BDH2_gene_29576_4_picr_9_26575657_1	BDH2	gene_29576_4	picr_9	26575657	1	CATTATCAACATGTCTTCTG	TGG	61.8	100	99.508	81.902	35	50.2234	1	51.693	1	2	-1
BDH2_gene_29576_4_picr_9_26576863_1	BDH2	gene_29576_4	picr_9	26576863	1	ATGCGTGTACAGTGCAACCA	AGG	68.2	100	100	95.863	50	62.2191	1	58.333	1	2	-1
BDH2_gene_29576_4_picr_9_26580368_1	BDH2	gene_29576_4	picr_9	26580368	1	AGCCAGAGATGATCCCAAAG	AGG	71	100	99.825	84.552	50	61.571	0.8	76.302	1	3	-1
D11WSU47E_gene_21693_picr_52_7956973_-1	D11WSU47E	gene_21693	picr_52	7956973	-1	ATAAAGGTGGTTCTGCAGAG	AGG	72.5	100	100	87.23	45	65.4955	1	23.234	1	3	-1
D11WSU47E_gene_21693_picr_52_7956696_1	D11WSU47E	gene_21693	picr_52	7956696	1	GGAGAATGACAATCACTAGC	AGG	57.4	100	98.925	95.607	45	63.4226	1	39.405	1	2	-1
D11WSU47E_gene_21693_picr_52_7956472_1	D11WSU47E	gene_21693	picr_52	7956472	1	TCTGACACAACTCTACTCCG	AGG	77.6	100	99.592	96.659	50	63.8835	1	52.481	1	2	-1
D11WSU47E_gene_21693_picr_52_7956249_1	D11WSU47E	gene_21693	picr_52	7956249	1	AATTGGGCTCTGTCTTCTGG	AGG	64	100	97.072	82.242	50	80.2023	1	65.499	1	3	-1
D11WSU47E_gene_21693_picr_52_7956005_1	D11WSU47E	gene_21693	picr_52	7956005	1	AACGTAACCAGGATAGAGTT	CGG	52.5	100	100	93.131	40	71.9449	1	79.743	1	2	-1
FCGRT_gene_5830_picr_130_1940310_1	FCGRT	gene_5830	picr_130	1940310	1	GTCCTCCTGCCTCGGACCTG	GGG	53	100	100	94.244	70	80.5729	1	12.228	1	2	-1
FCGRT_gene_5830_picr_130_1940811_1	FCGRT	gene_5830	picr_130	1940811	1	GCTGTGTCCAACCCATCCAA	GGG	66.1	100	99.983	90.372	55	71.7985	1	17.253	1	3	-1
FCGRT_gene_5830_picr_130_1941021_1	FCGRT	gene_5830	picr_130	1941021	1	GAAACCCATATTGGGCAGGA	AGG	64.9	100	100	89.25	50	65.3176	1	34.841	1	3	-1
FCGRT_gene_5830_picr_130_1941397_1	FCGRT	gene_5830	picr_130	1941397	1	AAGCATTGGCAACTGGAGTG	GGG	63.1	100	100	94.04	50	65.0118	1	45.812	1	2	-1
FCGRT_gene_5830_picr_130_1946967_-1	FCGRT	gene_5830	picr_130	1946967	-1	ATCGTAGCTTCAGCTCAGGA	GGG	65.6	100	100	91.27	50	78.4274	1	65.494	1	2	-1
TRA2A_gene_26247_picr_73_995892_1	TRA2A	gene_26247	picr_73	995892	1	TGTCTTCTGCGATTAGACAT	TGG	58.5	100	100	92.843	40	56.4974	1	35.336	1	2	-1
TRA2A_gene_26247_picr_73_993000_1	TRA2A	gene_26247	picr_73	993000	1	TCTCTGTTGTGTACAAACTG	AGG	68.9	100	100	81.59	40	61.7171	1	44.052	1	3	-1
TRA2A_gene_26247_picr_73_992860_-1	TRA2A	gene_26247	picr_73	992860	-1	GAGGATAGATGACTCTAAGG	AGG	66.6	100	100	78.687	45	64.6094	1	60.542	1	2	-1
TRA2A_gene_26247_picr_73_991607_-1	TRA2A	gene_26247	picr_73	991607	-1	GGATGGTAGAAGAATTCGTG	TGG	65.9	100	100	94.182	45	64.6673	1	66.549	1	2	-1
TRA2A_gene_26247_picr_73_990232_-1	TRA2A	gene_26247	picr_73	990232	-1	TATGATAGAGGATATGACCG	AGG	70.5	100	98.816	91.203	40	45.0038	1	85.748	1	2	-1
TRA2B_gene_15372_picr_3_58426146_-1	TRA2B	gene_15372	picr_3	58426146	-1	CTTGGAGCGTGACCTTGCAG	GGG	59.7	100	100	81.581	60	62.5799	0.67	11.88	1	2	-1
TRA2B_gene_15372_picr_3_58427338_-1	TRA2B	gene_15372	picr_3	58427338	-1	TGACGCCTTCTAGTAGACAT	GGG	70	100	100	89.14	45	50.4126	1	34.948	1	2	-1
TRA2B_gene_15372_picr_3_58429546_-1	TRA2B	gene_15372	picr_3	58429546	-1	CAATAGACACATCGGCAATG	GGG	72.5	100	99.943	99.323	45	62.3657	1	49.712	1	2	-1
TRA2B_gene_15372_picr_3_58430907_-1	TRA2B	gene_15372	picr_3	58430907	-1	CATGTAAATCCCAGGCGTTG	GGG	63	100	99.776	93.083	50	68.2684	1	70.011	1	3	-1
TRA2B_gene_15372_picr_3_58432930_1	TRA2B	gene_15372	picr_3	58432930	1	CGCCGCGATTATTATGACAG	AGG	69.8	100	99.327	100	50	40.6	1	77.047	1	2	-1
HMCES_gene_7785_picr_153_1274881_1	HMCES	gene_7785	picr_153	1274881	1	GCAGTCGGGAGAGCAGCACG	GGG	70.1	100	99.893	90.485	70	76.4088	0.8	14.554	1	3	-1
HMCES_gene_7785_picr_153_1271409_-1	HMCES	gene_7785	picr_153	1271409	-1	ATAATTATTCCCATGCGATG	GGG	69.4	100	100	98.368	35	74.4248	0.8	20.751	1	3	-1
HMCES_gene_7785_picr_153_1267305_-1	HMCES	gene_7785	picr_153	1267305	-1	TAGCAGATGGATTCTACGAG	TGG	63.8	100	100	92.576	45	83.4982	0.8	35.493	1	2	-1
HMCES_gene_7785_picr_153_1261801_1	HMCES	gene_7785	picr_153	1261801	1	TACAGGCGCTCTCCCTCTGG	AGG	60.1	100	99.224	91.369	65	66.461	1	52.394	1	3	-1
HMCES_gene_7785_picr_153_1259709_-1	HMCES	gene_7785	picr_153	1259709	-1	CAACTCCCGAAACAACACTC	CGG	66.8	100	100	95.186	50	72.6787	1	73.615	1	3	-1
NLGN4X_gene_2517_picr_1018_2733_1	NLGN4X	gene_2517	picr_1018	2733	1	CAACGTCTACGTGCCCACGG	AGG	75.2	100	96.305	99.301	65	66.0358	0.71	16.273	1	3	-1
NLGN4X_gene_2517_picr_1018_7348_-1	NLGN4X	gene_2517	picr_1018	7348	-1	GCCGTGGATGTAAACCATCA	CGG	66.1	100	100	92.566	50	50.9251	0.86	20.361	1	3	-1
NLGN4X_gene_2517_picr_1018_7457_-1	NLGN4X	gene_2517	picr_1018	7457	-1	GCTCACCCAGGATGCCCAGG	CGG	68.4	100	98.895	86.013	70	50.261	0.86	24.729	1	3	-1
NLGN4X_gene_2517_picr_1018_8831_-1	NLGN4X	gene_2517	picr_1018	8831	-1	GAGCCCGTAGTTGCCCTTGG	CGG	59.3	100	99.924	86.118	65	60.2493	0.86	26.373	1	3	-1
NLGN4X_gene_2517_picr_1018_8982_1	NLGN4X	gene_2517	picr_1018	8982	1	ACGCTGTCGCACTACTCGGA	GGG	64	100	100	98.765	60	69.8985	0.86	32.425	1	2	-1
SLC24A3_gene_10344_1_picr_2_14937291_1	SLC24A3	gene_10344_1	picr_2	14937291	1	TACTTACACAGAGCACATGG	AGG	76.5	100	99.737	91.153	45	62.0409	1	17.286	1	2	-1
SLC24A3_gene_10344_1_picr_2_14787040_1	SLC24A3	gene_10344_1	picr_2	14787040	1	TCATGATGACGATATAGATG	AGG	66.4	100	96.402	93.616	35	52.514	1	38.493	1	1	-1
SLC24A3_gene_10344_1_picr_2_14781604_-1	SLC24A3	gene_10344_1	picr_2	14781604	-1	CAGCAACTGTGACGCCACTG	TGG	71	100	99.874	98.72	60	82.6594	1	45.253	1	2	-1
SLC24A3_gene_10344_1_picr_2_14779346_-1	SLC24A3	gene_10344_1	picr_2	14779346	-1	CAGTCGAATGTTGATCAATG	AGG	70.6	100	100	98.276	40	82.6517	1	54.386	1	2	-1
SLC24A3_gene_10344_1_picr_2_14778150_1	SLC24A3	gene_10344_1	picr_2	14778150	1	TCAAGGACCTCTTACAAGGG	GGG	68	100	99.959	93.981	50	78.6884	1	68.524	1	3	-1
ACER1_gene_6586_2_picr_139_1075535_1	ACER1	gene_6586_2	picr_139	1075535	1	TCAGTCCTCTTCATGGTCAT	AGG	52.9	100	92.593	85.75	45	63.5243	1	10.709	1	2	-1
ACER1_gene_6586_2_picr_139_1075693_1	ACER1	gene_6586_2	picr_139	1075693	1	TGGATGAGATCTCCATCCTG	TGG	66.9	100	95.903	84.872	50	58.7505	1	21.72	1	2	-1
ACER1_gene_6586_2_picr_139_1075735_-1	ACER1	gene_6586_2	picr_139	1075735	-1	AACTTGGGGAAGTAGCAACG	GGG	74.8	100	100	98.093	50	56.3593	1	28.054	1	4	-1
ACER1_gene_6586_2_picr_139_1076418_-1	ACER1	gene_6586_2	picr_139	1076418	-1	GGGCTTCACAAACGTCAAGA	AGG	65.2	100	100	96.946	50	44.5064	1	40.422	1	3	-1
ACER1_gene_6586_2_picr_139_1080552_-1	ACER1	gene_6586_2	picr_139	1080552	-1	GGTCACAATACCATAAGGGA	AGG	64.7	100	100	93.599	45	63.4734	1	78.431	1	3	-1
SETD1A_gene_2651_1_picr_103_3186555_1	SETD1A	gene_2651_1	picr_103	3186555	1	CTGTGTCAGAGGAAGATCGT	CGG	70.6	100	99.345	95.056	50	67.646	1	12.684	1	2	-1
SETD1A_gene_2651_1_picr_103_3185533_1	SETD1A	gene_2651_1	picr_103	3185533	1	GTCAGAACCACGAAACTGAG	AGG	68.8	100	100	92.673	50	59.2849	1	20.785	1	3	-1
SETD1A_gene_2651_1_picr_103_3184936_1	SETD1A	gene_2651_1	picr_103	3184936	1	TACATCTTCAAAGTTAGCTG	GGG	67.6	100	100	90.008	35	44.4896	1	32.328	1	3	-1
SETD1A_gene_2651_1_picr_103_3183391_1	SETD1A	gene_2651_1	picr_103	3183391	1	ACTCTTGGCCCAGTCTACGA	GGG	69	100	100	95.225	55	68.7955	1	50.889	1	3	-1
SETD1A_gene_2651_1_picr_103_3174522_1	SETD1A	gene_2651_1	picr_103	3174522	1	GGAGGCTGTGGTATATTAGG	AGG	66.7	100	99.964	94.063	50	41.5632	1	66.009	1	2	-1
SETD1A_gene_2651_3_picr_103_3186559_1	SETD1A	gene_2651_3	picr_103	3186559	1	GTCAGAGGAAGATCGTCGGC	GGG	62.6	100	100	98.148	60	66.0507	1	12.37	1	2	-1
SETD1A_gene_2651_3_picr_103_3185717_-1	SETD1A	gene_2651_3	picr_103	3185717	-1	CTTCAACCTCCTTCAAACCC	CGG	67.4	100	99.202	90.364	50	66.0303	1	16.904	1	3	-1
SETD1A_gene_2651_3_picr_103_3184202_-1	SETD1A	gene_2651_3	picr_103	3184202	-1	ACAAGGGCAAGAAAGTCGTG	GGG	75.7	100	99.947	94.183	50	65.3382	1	42.876	1	3	-1
SETD1A_gene_2651_3_picr_103_3183316_1	SETD1A	gene_2651_3	picr_103	3183316	1	CTTGAATGAAGGCAACCGCA	GGG	63.3	100	99.939	91.675	50	63.0424	1	51.357	1	2	-1
SETD1A_gene_2651_3_picr_103_3182306_-1	SETD1A	gene_2651_3	picr_103	3182306	-1	CGAAGCGAGATGAAGAACGA	GGG	74.3	100	100	98.444	50	63.7149	0.9	56.574	1	2	-1
RNF126_gene_23043_picr_58_10902531_-1	RNF126	gene_23043	picr_58	10902531	-1	GCTGCCGGTTCTGGTCGGTG	GGG	51.7	100	99.231	99.818	70	78.8282	1	18.365	1	2	-1
RNF126_gene_23043_picr_58_10902743_-1	RNF126	gene_23043	picr_58	10902743	-1	GCAAACTGGCTGTACCCTTG	CGG	71	100	100	95.047	55	77.2097	1	24.522	1	3	-1
RNF126_gene_23043_picr_58_10902950_1	RNF126	gene_23043	picr_58	10902950	1	AAGGTGTTCCCACGCTGGAA	GGG	58.5	100	99.98	96.679	55	62.83	1	46.497	1	3	-1
RNF126_gene_23043_picr_58_10903443_1	RNF126	gene_23043	picr_58	10903443	1	CGTGAATGGTATCATCTCCC	CGG	61.5	100	100	93.386	50	72.7059	1	50.425	1	3	-1
RNF126_gene_23043_picr_58_10904046_1	RNF126	gene_23043	picr_58	10904046	1	CCCGTCACAGAGGAGCACGT	GGG	74	100	97.287	96.83	65	59.5394	0.67	71.231	1	3	-1
BRMS1L_gene_28845_picr_86_7908254_-1	BRMS1L	gene_28845	picr_86	7908254	-1	CGAGGACACCGAGAGCTCGT	CGG	70	100	100	99.808	65	57.3634	1	11.523	1	2	-1
BRMS1L_gene_28845_picr_86_7903518_-1	BRMS1L	gene_28845	picr_86	7903518	-1	TGGATGATGAAGATTGTGAA	AGG	62.5	100	98.845	87.481	35	63.4259	1	16.667	1	2	-1
BRMS1L_gene_28845_picr_86_7897402_-1	BRMS1L	gene_28845	picr_86	7897402	-1	AAACATGCAGATTCGCACAA	AGG	70	100	99.995	93.037	40	66.3686	1	35.905	1	3	-1
BRMS1L_gene_28845_picr_86_7877725_-1	BRMS1L	gene_28845	picr_86	7877725	-1	GAAGATAAGAAGGCTTGAGG	AGG	65.8	100	99.554	82.199	45	60.3727	1	51.955	1	2	-1
BRMS1L_gene_28845_picr_86_7876292_-1	BRMS1L	gene_28845	picr_86	7876292	-1	GCAGGATCTTGATATTCTTG	AGG	60.8	100	99.917	92.539	40	58.7328	1	68.004	1	2	-1
MEX3D_gene_22995_picr_58_10291207_-1	MEX3D	gene_22995	picr_58	10291207	-1	GCCGTCTCGAGTTCGTCGGG	GGG	62.5	100	99.982	100	70	54.9712	1	21.978	1	3	-1
MEX3D_gene_22995_picr_58_10291454_-1	MEX3D	gene_22995	picr_58	10291454	-1	CGAGTGTCCTACAGTCACTG	AGG	69.6	100	99.224	95.305	55	51.0181	1	32.031	1	2	-1
MEX3D_gene_22995_picr_58_10295833_-1	MEX3D	gene_22995	picr_58	10295833	-1	GATAAGCGAGAAGTGCTCGG	CGG	76.8	100	100	98.048	55	68.8905	1	48.881	1	2	-1
MEX3D_gene_22995_picr_58_10296124_1	MEX3D	gene_22995	picr_58	10296124	1	ACACATCACACTGCGCACAG	GGG	73.9	100	100	94.779	55	67.7899	1	60.725	1	1	-1
MEX3D_gene_22995_picr_58_10296446_-1	MEX3D	gene_22995	picr_58	10296446	-1	AACCAAAGTCGCAGTCCTCG	GGG	69.6	100	100	95.085	55	58.7507	1	73.83	1	3	-1
FCGR3_gene_1048_1_picr_1_22459_-1	FCGR3	gene_1048_1	picr_1	22459	-1	ACTGGGTGGAATAGTTCCCA	GGG	68.6	100	99.975	91.609	50	65.5789	1	25.622	1	3	-1
FCGR3_gene_1048_1_picr_1_22597_-1	FCGR3	gene_1048_1	picr_1	22597	-1	AAATCACTCCCAGATGTACA	GGG	70.3	100	87.032	80.356	40	74.7666	1	42.786	1	3	-1
FCGR3_gene_1048_1_picr_1_26229_1	FCGR3	gene_1048_1	picr_1	26229	1	AAGATCATATTCTACCAGAA	TGG	61.4	100	96.091	86.028	30	70.0297	1	58.831	1	2	-1
FCGR3_gene_1048_1_picr_1_26910_-1	FCGR3	gene_1048_1	picr_1	26910	-1	TACCAAAGTAGAGAGATGAC	GGG	66.7	100	100	89.056	40	66.5982	1	79.478	1	3	-1
FCGR3_gene_1048_1_picr_1_26933_-1	FCGR3	gene_1048_1	picr_1	26933	-1	TCACTAGGCAGAAAGCGGCA	TGG	68.6	100	100	97.717	55	57.7483	1	82.338	1	3	-1
IL17RE_gene_20078_picr_47_6966563_-1	IL17RE	gene_20078	picr_47	6966563	-1	AAGGCCGTGACATCAGACGC	AGG	63.3	100	100	94.763	60	57.985	1	18.398	1	2	-1
IL17RE_gene_20078_picr_47_6969162_1	IL17RE	gene_20078	picr_47	6969162	1	GCAGGTTCACAGAAGCGTGG	AGG	65.8	100	99.608	93.292	60	63.9227	1	30.892	1	2	-1
IL17RE_gene_20078_picr_47_6971259_-1	IL17RE	gene_20078	picr_47	6971259	-1	CACGGTGTCCTCTTGCAGGT	AGG	62.1	100	100	91.956	60	63.2896	1	41.144	1	2	-1
IL17RE_gene_20078_picr_47_6972827_-1	IL17RE	gene_20078	picr_47	6972827	-1	TGGCTGATGCTGTACACAGG	CGG	79.8	100	99.991	90.669	55	62.182	1	62.38	1	2	-1
IL17RE_gene_20078_picr_47_6975446_-1	IL17RE	gene_20078	picr_47	6975446	-1	GCAGCTCCCTGGATTCAAGA	AGG	62.1	100	98.305	97.254	55	61.5277	1	65.309	1	3	-1
MEX3A_gene_24064_picr_61_9132497_1	MEX3A	gene_24064	picr_61	9132497	1	TGTACGAGTGCCCTACCGTG	TGG	69.3	100	98.927	99.904	60	51.639	1	16.085	1	3	1
MEX3A_gene_24064_picr_61_9132623_-1	MEX3A	gene_24064	picr_61	9132623	-1	CGCACGTTCCACGTTGCCCG	GGG	57.6	100	100	100	70	56.1152	1	28.295	1	3	1
MEX3A_gene_24064_picr_61_9132950_1	MEX3A	gene_24064	picr_61	9132950	1	GGACGTGTACTACGGCGTGG	CGG	74.7	100	98.174	100	65	70.1447	1	59.981	1	2	0
MEX3A_gene_24064_picr_61_9133007_-1	MEX3A	gene_24064	picr_61	9133007	-1	GGAGGCAGAAAAGAGCACCG	AGG	72.3	100	100	72.887	60	43.2798	1	65.504	1	4	0
MEX3A_gene_24064_picr_61_9133163_1	MEX3A	gene_24064	picr_61	9133163	1	GCAGGGCTTCTCTAAACTGG	GGG	68.9	100	99.868	91.668	55	65.0071	1	80.62	1	3	0
MTURN_gene_26302_1_picr_73_6446313_-1	MTURN	gene_26302_1	picr_73	6446313	-1	CCTGCGCTCGCTCTCTTCGG	CGG	63.9	100	100	98.126	70	60.8054	1	15.401	1	2	1
MTURN_gene_26302_1_picr_73_6446349_-1	MTURN	gene_26302_1	picr_73	6446349	-1	GTAGAAGGATACGCCCGGGT	CGG	67.2	100	100	99.965	60	54.6162	1	22.996	1	3	1
MTURN_gene_26302_1_picr_73_6446380_1	MTURN	gene_26302_1	picr_73	6446380	1	TACGTGTTGTGTCCCGACAA	CGG	63.5	100	100	99.098	50	47.4334	1	29.536	1	3	1
MTURN_gene_26302_1_picr_73_6453450_1	MTURN	gene_26302_1	picr_73	6453450	1	CAGGATTACATCTCTTCCTG	CGG	71.5	100	99.546	86.382	45	66.5201	1	47.89	1	2	1
MTURN_gene_26302_1_picr_73_6455869_-1	MTURN	gene_26302_1	picr_73	6455869	-1	GTGATCACATCCCTATCTCA	GGG	66.2	100	100	91.968	45	78.6621	0.5	76.16	1	3	0
RNF123_gene_23258_1_picr_59_8915902_-1	RNF123	gene_23258_1	picr_59	8915902	-1	CTCAGCGTGCACCAGCAGCT	GGG	58.3	100	99.851	89.725	65	53.7722	1	58.15	1	2	-1
RNF123_gene_23258_1_picr_59_8915590_-1	RNF123	gene_23258_1	picr_59	8915590	-1	TGACGTCAACGAGTATGCAA	TGG	66.1	100	98.717	99.448	45	66.1545	1	59.265	1	2	-1
RNF123_gene_23258_1_picr_59_8914777_1	RNF123	gene_23258_1	picr_59	8914777	1	CGTGGACCCAGGCAAGACGG	CGG	66.8	100	100	95.657	70	69.1118	1	62.408	1	3	-1
RNF123_gene_23258_1_picr_59_8912427_-1	RNF123	gene_23258_1	picr_59	8912427	-1	CCTACGGACCATCGAGCACG	GGG	65.4	100	100	100	65	60.8705	1	64.664	1	2	-1
RNF123_gene_23258_1_picr_59_8911551_1	RNF123	gene_23258_1	picr_59	8911551	1	TGGCAAGGGTGGCAGCCAAG	CGG	59.8	100	99.888	81.907	65	63.7339	1	68.416	1	3	-1
RNF123_gene_23258_2_picr_59_8929332_1	RNF123	gene_23258_2	picr_59	8929332	1	TCTGGACTTCTCAGTATCTG	AGG	62.5	100	99.978	79.67	45	57.5516	1	12.314	1	2	-1
RNF123_gene_23258_2_picr_59_8928947_1	RNF123	gene_23258_2	picr_59	8928947	1	CACCCAACCATACCTGCTGG	TGG	64.2	100	100	84.124	60	68.71	1	34.607	1	3	-1
RNF123_gene_23258_2_picr_59_8924302_1	RNF123	gene_23258_2	picr_59	8924302	1	GGCAGGTTATGGAAGTTCAG	GGG	60	100	99.814	90.094	50	67.513	1	37.58	1	2	-1
RNF123_gene_23258_2_picr_59_8924073_-1	RNF123	gene_23258_2	picr_59	8924073	-1	GTGGTCCTAGACCACACAGG	AGG	72.8	100	100	90.526	60	55.5891	1	62.845	1	2	-1
RNF123_gene_23258_2_picr_59_8923644_1	RNF123	gene_23258_2	picr_59	8923644	1	AGTTGCTGTGTCCAATCACC	TGG	51	100	100	90.619	50	62.0789	1	73.036	1	2	-1
BTRC_gene_13159_picr_24_16059915_-1	BTRC	gene_13159	picr_24	16059915	-1	GTATGATTGTGCCCAAGCAG	CGG	66.4	100	100	97.442	50	64.3927	0.92	28.795	1	3	-1
BTRC_gene_13159_picr_24_16054223_-1	BTRC	gene_13159	picr_24	16054223	-1	GGAGTGGTACCGTGTGACGT	CGG	74.5	100	100	99.296	60	63.0543	0.92	42.948	1	2	-1
BTRC_gene_13159_picr_24_16049346_1	BTRC	gene_13159	picr_24	16049346	1	GGAGGAGCATTCTCATCAGG	AGG	63.9	100	99.24	93.753	55	58.1184	0.92	48.776	1	2	-1
BTRC_gene_13159_picr_24_16048571_-1	BTRC	gene_13159	picr_24	16048571	-1	TGCCGAAGTGAAACAAGCAA	AGG	72.1	100	99.852	94.336	45	77.3942	0.92	55.338	1	3	-1
BTRC_gene_13159_picr_24_16047922_1	BTRC	gene_13159	picr_24	16047922	1	TGACGCTTCCTACCTGACAG	TGG	67.6	100	97.631	96.988	55	55.314	0.92	64.398	1	2	-1
BAAT_gene_23473_2_picr_6_10309786_-1	BAAT	gene_23473_2	picr_6	10309786	-1	TCATCAACAAGTGCACTGAG	AGG	71.3	100	100	90.266	45	64.8965	1	11.798	1	2	-1
BAAT_gene_23473_2_picr_6_10309921_1	BAAT	gene_23473_2	picr_6	10309921	1	ACTACAGGGCTAATGAAGTG	GGG	64.5	100	99.883	87.125	45	58.3749	1	21.393	1	3	-1
BAAT_gene_23473_2_picr_6_10310070_-1	BAAT	gene_23473_2	picr_6	10310070	-1	GTGGCTTGCAAAGTTCTATG	TGG	61	100	100	85.437	45	67.5216	1	31.983	1	3	-1
BAAT_gene_23473_2_picr_6_10310221_-1	BAAT	gene_23473_2	picr_6	10310221	-1	GAGTGATTCTACTCACCTGG	AGG	73.6	100	99.279	97.343	50	73.0046	1	42.715	1	2	-1
BAAT_gene_23473_2_picr_6_10314415_-1	BAAT	gene_23473_2	picr_6	10314415	-1	CCTTGAGGCAGAGCACAATG	GGG	72.7	100	99.836	92.814	55	68.6566	0.5	89.197	1	2	-1
PDE1C_gene_26323_1_picr_73_7994150_1	PDE1C	gene_26323_1	picr_73	7994150	1	CTTCTTAAGATCGACCACAG	AGG	68.3	100	100	99.55	45	71.2331	0.83	15.861	1	2	-1
PDE1C_gene_26323_1_picr_73_7992284_-1	PDE1C	gene_26323_1	picr_73	7992284	-1	CCACCTTCACACGACAGATG	GGG	66.4	100	100	89.734	55	73.9898	0.83	23.698	1	2	-1
PDE1C_gene_26323_1_picr_73_7991326_-1	PDE1C	gene_26323_1	picr_73	7991326	-1	TCTTGGCCAGAATGTATAGG	CGG	68.6	100	99.96	97.362	45	66.4266	1	28.062	1	2	-1
PDE1C_gene_26323_1_picr_73_7984965_1	PDE1C	gene_26323_1	picr_73	7984965	1	ATGAGACAAGTGCAGAAATG	GGG	63.7	100	100	78.865	40	71.2097	0.67	36.743	1	3	-1
PDE1C_gene_26323_1_picr_73_7973456_-1	PDE1C	gene_26323_1	picr_73	7973456	-1	ACCTCTCAAAGGATGACTGG	AGG	68.2	100	99.843	90.448	50	75.6808	0.67	53.543	1	3	-1
ITLN1_gene_17738_picr_38_17719550_-1	ITLN1	gene_17738	picr_38	17719550	-1	ACCTGCAGTGCAGCCCATGG	TGG	61.3	100	83.299	85.886	65	66.3761	1	20.723	1	3	-1
ITLN1_gene_17738_picr_38_17720874_1	ITLN1	gene_17738	picr_38	17720874	1	GAACCTGGATACCAACAAGC	TGG	59.7	100	99.714	84.35	50	52.6687	1	24.162	1	2	-1
ITLN1_gene_17738_picr_38_17720937_1	ITLN1	gene_17738	picr_38	17720937	1	AATCAAGCAGGAGATGACTA	GGG	59.5	100	81.012	86.127	40	76.3358	1	29.718	1	2	-1
ITLN1_gene_17738_picr_38_17726210_-1	ITLN1	gene_17738	picr_38	17726210	-1	AGACTCACTCCGGCCACCGG	GGG	64.7	100	99.112	97.687	70	64.8445	1	76.543	1	2	-1
ITLN1_gene_17738_picr_38_17732005_1	ITLN1	gene_17738	picr_38	17732005	1	TCTTCCCAGAAAGTAACCCT	CGG	68.6	100	99.017	91.394	45	63.9979	1	89.947	1	3	-1
ITLN1_gene_17739_1_picr_38_17788323_-1	ITLN1	gene_17739_1	picr_38	17788323	-1	CTGGACAGAGAGGAAGACGC	AGG	62.5	100	91.358	85.847	60	64.6508	0.5	43.082	1	2	-1
ITLN1_gene_17739_1_picr_38_17791467_-1	ITLN1	gene_17739_1	picr_38	17791467	-1	AGACTCACTCTGGCCGTCGG	GGG	63.6	100.055	99.882	99.093	65	57.6861	0.5	63.292	1	2	-1
ITLN1_gene_17739_1_picr_38_17796650_1	ITLN1	gene_17739_1	picr_38	17796650	1	CCAGAAAGCGACCTACAGTG	TGG	72.6	100	99.971	95.836	55	49.5722	0.5	68.792	1	3	-1
ITLN1_gene_17739_1_picr_38_17796695_1	ITLN1	gene_17739_1	picr_38	17796695	1	GATGGATACGGAACTCACAG	TGG	74.9	110.91	80	76.24	50	65.3583	0.5	70.368	1	2	-1
ITLN1_gene_17739_1_picr_38_17796712_1	ITLN1	gene_17739_1	picr_38	17796712	1	CAGTGGGTACAGCAGTAGCC	GGG	60.7	298.6	98.058	82.425	60	72.6483	0.5	70.963	1	3	-1
ITLN1_gene_17739_2_picr_38_17817867_1	ITLN1	gene_17739_2	picr_38	17817867	1	CAGGAGATGACTGGGGCGCG	AGG	55.9	100	96.966	93.028	70	80.4771	1	16.136	1	4	-1
ITLN1_gene_17739_2_picr_38_17820267_-1	ITLN1	gene_17739_2	picr_38	17820267	-1	GAAGGTTCGGTATCTCAGCA	GGG	67.4	100	93.394	97.975	50	55.4238	1	52.972	1	2	-1
ITLN1_gene_17739_2_picr_38_17820283_1	ITLN1	gene_17739_2	picr_38	17820283	1	CTGAGATACCGAACCTTCAC	TGG	48.4	100	94.443	99.296	50	62.4453	1	54.671	1	2	-1
ITLN1_gene_17739_2_picr_38_17820833_-1	ITLN1	gene_17739_2	picr_38	17820833	-1	AGACTCACTCTGGCCACTGG	GGG	64.4	100	99.007	85.162	60	67.7218	1	71.762	1	2	-1
ITLN1_gene_17739_2_picr_38_17827569_1	ITLN1	gene_17739_2	picr_38	17827569	1	GAGGAGGATTCTTCCCAGAA	GGG	63.9	100	98.222	75.559	50	63.4089	1	86.943	1	3	-1
ITLN1_gene_17740_3_picr_38_17844773_1	ITLN1	gene_17740_3	picr_38	17844773	1	TGACACCATTCTCCGTGTGG	AGG	66.2	100	82.617	90.15	55	54.0538	1	22.86	1	2	-1
ITLN1_gene_17740_3_picr_38_17844109_1	ITLN1	gene_17740_3	picr_38	17844109	1	GCAGGAAGCCACTGAAGGTG	CGG	62.5	100	84.909	72.308	60	55.8323	1	56.697	1	2	-1
ITLN1_gene_17740_3_picr_38_17842606_1	ITLN1	gene_17740_3	picr_38	17842606	1	CATGCCAGCACACAAGGCAT	TGG	54.9	100	82.592	83.227	55	52.0424	1	80.161	1	2	-1
ITLN1_gene_17740_3_picr_38_17842591_-1	ITLN1	gene_17740_3	picr_38	17842591	-1	TGCCTTGTGTGCTGGCATGA	AGG	58.7	100	96.479	72.02	55	61.8865	1	81.672	1	2	-1
ITLN1_gene_17740_3_picr_38_17839222_-1	ITLN1	gene_17740_3	picr_38	17839222	-1	CCAGCACTGCATCGGTGGAG	GGG	56.1	100	81.182	97.937	65	60.6431	1	85.901	1	2	-1
IL17RA_gene_20189_picr_47_13899435_-1	IL17RA	gene_20189	picr_47	13899435	-1	TCCATTCGACATGCAACACA	GGG	68	100	100	96.777	45	63.2655	1	10.7	1	2	-1
IL17RA_gene_20189_picr_47_13900206_1	IL17RA	gene_20189	picr_47	13900206	1	TGCAGCTGAACACCAACGAA	CGG	68.7	100	99.9	96.337	50	65.4211	1	14.088	1	2	-1
IL17RA_gene_20189_picr_47_13905568_-1	IL17RA	gene_20189	picr_47	13905568	-1	ATGAAGCAATACACCCACAG	GGG	76.1	100	100	91.882	45	69.9491	1	36.836	1	3	-1
IL17RA_gene_20189_picr_47_13907957_-1	IL17RA	gene_20189	picr_47	13907957	-1	GGACCACCTCCACATAGAGG	GGG	71.2	100	99.362	91.49	60	59.2196	1	44.996	1	2	-1
IL17RA_gene_20189_picr_47_13908476_1	IL17RA	gene_20189	picr_47	13908476	1	AATTACCTGCAGAACCCTAG	TGG	70.4	100	100	90.109	45	58.8554	1	64.973	1	3	-1
EEPD1_gene_8122_1_picr_16_3052452_1	EEPD1	gene_8122_1	picr_16	3052452	1	GAGTACCGAGAATACATCGG	TGG	72.8	100	100	99.43	50	62.7657	1	12.398	1	2	-1
EEPD1_gene_8122_1_picr_16_3053020_-1	EEPD1	gene_8122_1	picr_16	3053020	-1	CAGGTGGCCAACCTAAACAC	AGG	70.7	100	99.978	92.863	55	67.1504	1	45.614	1	3	-1
EEPD1_gene_8122_1_picr_16_3115357_1	EEPD1	gene_8122_1	picr_16	3115357	1	GCAAGAACTGCTTGACAAAG	AGG	60.7	100	98.576	91.419	45	50.1414	1	53.392	1	3	-1
EEPD1_gene_8122_1_picr_16_3157299_-1	EEPD1	gene_8122_1	picr_16	3157299	-1	CAAGTACCTTGAACCTGGCG	AGG	62.5	100	100	95.833	55	58.2249	1	68.187	1	2	-1
EEPD1_gene_8122_1_picr_16_3159951_1	EEPD1	gene_8122_1	picr_16	3159951	1	GGGAAGTAATGACTTGACCC	TGG	62.8	100	100	94.422	50	65.7911	1	69.883	1	3	-1
FRYL_gene_14227_picr_28_10730627_-1	FRYL	gene_14227	picr_28	10730627	-1	GTATTCCACTGTGTTCCACG	TGG	77.3	100	100	93.651	50	67.4189	0.9	26.744	1	2	-1
FRYL_gene_14227_picr_28_10716996_1	FRYL	gene_14227	picr_28	10716996	1	GTCCCACGTTGTCTGCAACA	GGG	70.9	100	100	97.95	55	63.434	1	40.527	1	3	-1
FRYL_gene_14227_picr_28_10714133_1	FRYL	gene_14227	picr_28	10714133	1	GGAATACAGATGCGGCAACG	GGG	75.1	100	100	98.677	55	56.8956	1	44.857	1	2	-1
FRYL_gene_14227_picr_28_10711740_1	FRYL	gene_14227	picr_28	10711740	1	GAGATTGTTCAACACCATGG	CGG	80	100	100	92.723	45	61.7813	1	48.105	1	2	-1
FRYL_gene_14227_picr_28_10701836_1	FRYL	gene_14227	picr_28	10701836	1	AATGCTCGTACACCTCAGGG	TGG	75.6	100	99.141	99.024	55	57.637	1	56.61	1	3	-1
SLC25A24_gene_29369_picr_9_2766270_1	SLC25A24	gene_29369	picr_9	2766270	1	AAGCCAAGTTGATTCTTCAG	AGG	66.7	100	99.9	86.03	40	55.0309	1	27.521	1	2	-1
SLC25A24_gene_29369_picr_9_2771469_1	SLC25A24	gene_29369	picr_9	2771469	1	CTCTGATGGTACAATGACAG	TGG	64.7	100	100	91.627	45	69.4486	1	29.482	1	2	-1
SLC25A24_gene_29369_picr_9_2773682_-1	SLC25A24	gene_29369	picr_9	2773682	-1	ATGACCTTGAGGCGATCCAA	AGG	61.7	100	100	98.521	50	70.8336	1	45.168	1	2	-1
SLC25A24_gene_29369_picr_9_2777314_-1	SLC25A24	gene_29369	picr_9	2777314	-1	GGGATAGATGAAAGTCTGTG	CGG	73.1	100	100	87.011	45	62.1216	1	63.095	1	3	-1
SLC25A24_gene_29369_picr_9_2780212_-1	SLC25A24	gene_29369	picr_9	2780212	-1	ACCCTCACTCACCTCGTACA	CGG	70.3	100	98.72	96.208	55	57.3835	1	76.12	1	3	-1
ZNF66_gene_9279_11_picr_178_705982_1	ZNF66	gene_9279_11	picr_178	705982	1	TGCTCAGAAAGAATTGTACA	TGG	68.3	100	100	85.538	35	61.8099	1	16.249	1	3	-1
ZNF66_gene_9279_11_picr_178_707338_-1	ZNF66	gene_9279_11	picr_178	707338	-1	TCACACATGAAATGGTTCTC	TGG	42	100	93.997	92.289	40	62.0951	1	20.613	1	3	-1
ZNF66_gene_9279_11_picr_178_707471_-1	ZNF66	gene_9279_11	picr_178	707471	-1	GTTGTAAAGAACACACTGGG	AGG	70.2	100	100	81.383	45	67.7392	1	32.962	1	3	-1
ZNF66_gene_9279_11_picr_178_707655_1	ZNF66	gene_9279_11	picr_178	707655	1	AGTTCCATCATTAGTCAACA	TGG	57.3	100	100	89.013	35	66.9476	1	50.046	1	2	-1
ZNF66_gene_9279_11_picr_178_707773_1	ZNF66	gene_9279_11	picr_178	707773	1	GGAGGGAATGTCATCAATGC	AGG	53.9	100	100	91.293	50	62.3652	1	61.003	1	3	-1
GRPEL1_gene_2125_picr_10_34388489_1	GRPEL1	gene_2125	picr_10	34388489	1	CAGGAGGGTCTTGTCTGCAG	AGG	56.9	100	99.466	92.078	60	68.5774	1	25.038	1	3	-1
GRPEL1_gene_2125_picr_10_34386787_1	GRPEL1	gene_2125	picr_10	34386787	1	GTTCTGCTTACCATACAACT	TGG	60.1	100	100	95.898	40	55.5567	1	45.776	1	2	-1
GRPEL1_gene_2125_picr_10_34386425_1	GRPEL1	gene_2125	picr_10	34386425	1	GCAAGTCCTTGCAGAAACCC	TGG	55.8	100	98.867	88.058	55	60.1779	1	48.233	1	3	-1
GRPEL1_gene_2125_picr_10_34386224_1	GRPEL1	gene_2125	picr_10	34386224	1	ACAAGGCCTCATGTTCGTAA	GGG	66.7	100	100	99.503	45	60.5819	1	79.109	1	2	-1
GRPEL1_gene_2125_picr_10_34386156_-1	GRPEL1	gene_2125	picr_10	34386156	-1	TGTGGCACTAGTTAGCAAAG	TGG	76	100	100	89.74	45	62.1637	1	89.555	1	3	-1
GM3414_gene_2026_1_picr_10_25570078_-1	GM3414	gene_2026_1	picr_10	25570078	-1	TCACAAACTTCCCTTGACAG	AGG	70.4	100	99.729	95.227	45	66.4725	1	20.533	1	3	-1
GM3414_gene_2026_1_picr_10_25571146_-1	GM3414	gene_2026_1	picr_10	25571146	-1	TATATGGAATACCACCCTGG	AGG	74.4	100	98.916	97.14	45	71.3081	1	40.289	1	3	-1
GM3414_gene_2026_1_picr_10_25572093_1	GM3414	gene_2026_1	picr_10	25572093	1	AGACCACCCAAACCTAAAGC	CGG	66.6	100	99.163	86.391	50	73.9725	1	57.806	1	3	-1
GM3414_gene_2026_1_picr_10_25572619_-1	GM3414	gene_2026_1	picr_10	25572619	-1	ATAGTCTCCTGTTCTAAAGG	AGG	60.8	100	100	90.716	40	60.9014	1	67.536	1	3	-1
GM3414_gene_2026_1_picr_10_25573124_1	GM3414	gene_2026_1	picr_10	25573124	1	TGAACAAATAGCAAATGCAT	GGG	64.6	100	99.911	83.375	30	69.8949	1	76.877	1	3	-1
GM3414_gene_2026_3_picr_10_25552160_1	GM3414	gene_2026_3	picr_10	25552160	1	CAAGAGCAAACTGCTCAGCA	AGG	64.3	100	98.358	92.027	50	51.1711	1	13.927	1	3	-1
GM3414_gene_2026_3_picr_10_25570015_-1	GM3414	gene_2026_3	picr_10	25570015	-1	TGTCCACAACAACACCTGTG	TGG	72.3	100	99.792	86.292	50	61.5846	1	22.959	1	2	-1
GM3414_gene_2026_3_picr_10_25571146_1	GM3414	gene_2026_3	picr_10	25571146	1	GGAATATTGTGCCTCCAGGG	TGG	72	100	100	93.094	55	71.3081	1	42.948	1	3	-1
GM3414_gene_2026_3_picr_10_25571969_1	GM3414	gene_2026_3	picr_10	25571969	1	TAAGCCACAAGAAGACCCTG	AGG	71.4	100	98.788	84.295	50	64.63	1	57.494	1	3	-1
GM3414_gene_2026_3_picr_10_25572502_-1	GM3414	gene_2026_3	picr_10	25572502	-1	GGCTTCCTAACAATTGACAA	AGG	65.9	100	100	94.423	40	63.7485	1	66.914	1	2	-1
GRPEL2_gene_24731_picr_65_10550840_1	GRPEL2	gene_24731	picr_65	10550840	1	CCGGGGCCGTGTCAGAGAGC	AGG	50.7	100	100	59.346	75	70.7155	1	10.222	1	4	-1
GRPEL2_gene_24731_picr_65_10550787_1	GRPEL2	gene_24731	picr_65	10550787	1	CATGGCGGCGCGGTCGCTGT	GGG	45.9	100	100	59.403	75	54.3713	1	2.37	1	2	-1
GRPEL2_gene_24731_picr_65_10554794_-1	GRPEL2	gene_24731	picr_65	10554794	-1	TACTACTCACTGTTAAATCC	TGG	48.4	100	100	88.965	35	75.0748	1	32.741	1	3	-1
GRPEL2_gene_24731_picr_65_10556284_-1	GRPEL2	gene_24731	picr_65	10556284	-1	TCATCTCTCACCAAATATCT	TGG	39.9	100	100	91.051	35	65.0994	1	45.037	1	3	-1
GRPEL2_gene_24731_picr_65_10550826_-1	GRPEL2	gene_24731	picr_65	10550826	-1	GCTCTCTGACACGGCCCCGG	AGG	62.5	100	99.448	64.932	75	60.4671	1	8.148	1	4	-1
ESYT1_gene_18354_4_picr_4_26297736_1	ESYT1	gene_18354_4	picr_4	26297736	1	AGGCGACGTGCAGATTGATG	TGG	70.6	100	100	98.443	55	58.7822	1	24.081	1	2	-1
ESYT1_gene_18354_4_picr_4_26298258_1	ESYT1	gene_18354_4	picr_4	26298258	1	CACTTGACATCAACTGGACA	GGG	63.5	100	99.934	90.31	45	69.122	1	28.621	1	2	-1
ESYT1_gene_18354_4_picr_4_26298969_-1	ESYT1	gene_18354_4	picr_4	26298969	-1	GCAGTCGGTTGGGCAACACG	AGG	69	100	99.975	99.53	65	65.7612	1	31.092	1	3	-1
ESYT1_gene_18354_4_picr_4_26300658_1	ESYT1	gene_18354_4	picr_4	26300658	1	TGTCAGTTCAGGATGTGACA	CGG	70.2	100	99.977	90.036	45	62.3139	1	48.965	1	2	-1
ESYT1_gene_18354_4_picr_4_26302573_-1	ESYT1	gene_18354_4	picr_4	26302573	-1	CTTGGGCACCGGGTACAGTG	GGG	68.5	100	100	94.896	65	67.355	1	57.299	1	3	-1
CES2C_gene_7526_picr_15_19056124_-1	CES2C	gene_7526	picr_15	19056124	-1	TCAGGAGGAGCAAACCGCAG	AGG	66.3	100	95.987	96.754	60	54.7612	1	12.522	1	3	-1
CES2C_gene_7526_picr_15_19058280_-1	CES2C	gene_7526	picr_15	19058280	-1	AGTAACCCAGGACACCCAGG	CGG	78.9	100	90.896	86.816	60	56.5327	1	31.783	1	3	-1
CES2C_gene_7526_picr_15_19058618_-1	CES2C	gene_7526	picr_15	19058618	-1	TGTAGACCACCTCAACAGAG	TGG	72.9	100	99.972	95.371	50	61.1005	1	47.347	1	2	-1
CES2C_gene_7526_picr_15_19059105_1	CES2C	gene_7526	picr_15	19059105	1	ATGTGATCAAATGGACTCAG	AGG	68.1	100	99.831	87.789	40	61.2473	1	50.686	1	3	-1
CES2C_gene_7526_picr_15_19059535_1	CES2C	gene_7526	picr_15	19059535	1	GTATAGCTGGGACATCCCAA	TGG	66.3	100	100	91.375	50	66.473	1	62.492	1	3	-1
CES2C_gene_7533_1_picr_15_19290823_1	CES2C	gene_7533_1	picr_15	19290823	1	CACAGGTCAAGACTCATCAG	AGG	72.4	100	91.362	90.059	50	64.8322	0.67	21.635	1	2	-1
CES2C_gene_7533_1_picr_15_19292068_1	CES2C	gene_7533_1	picr_15	19292068	1	GATGAATGTAGAAGGCGTGA	AGG	57.8	100	98.49	94.188	45	60.3538	0.67	31.42	1	2	-1
CES2C_gene_7533_1_picr_15_19293261_-1	CES2C	gene_7533_1	picr_15	19293261	-1	TTACAGTATAGACCATCTCA	TGG	60.6	100	95.745	92.585	35	62.1485	0.67	51.404	1	2	-1
CES2C_gene_7533_1_picr_15_19294078_1	CES2C	gene_7533_1	picr_15	19294078	1	ATGTGAGACCATGGAATCAG	AGG	64.6	117.2	85.324	71.792	45	57.4988	0.67	53.468	1	2	-1
CES2C_gene_7533_1_picr_15_19294404_-1	CES2C	gene_7533_1	picr_15	19294404	-1	GCAGAAGCCAACAGCTCTTG	GGG	54.1	101.646	91.213	76.167	55	64.3114	0.67	58.381	1	2	-1
CES2C_gene_7533_3_picr_15_19439048_-1	CES2C	gene_7533_3	picr_15	19439048	-1	TAGACAGGGGCATGGAAGCC	TGG	43.8	100	95.237	82.316	60	74.9883	1	36.538	1	4	-1
CES2C_gene_7533_3_picr_15_19439170_1	CES2C	gene_7533_3	picr_15	19439170	1	GTCTTCGGGTCCTTATTCTG	GGG	60.5	100	96.673	90.456	50	60.0087	1	56.09	1	3	-1
CES2C_gene_7533_3_picr_15_19439520_1	CES2C	gene_7533_3	picr_15	19439520	1	GACTCCAGTTGACCTCACCA	AGG	72.5	100	98.819	86.94	55	60.7329	1	59.776	1	2	-1
CES2C_gene_7533_3_picr_15_19439543_1	CES2C	gene_7533_3	picr_15	19439543	1	AGGAGGAGCTACTGAACAAG	AGG	58.9	100	75.41	87.665	50	56.9859	1	63.462	1	2	-1
CES2C_gene_7533_3_picr_15_19440101_-1	CES2C	gene_7533_3	picr_15	19440101	-1	AGGCTTGGCCCACAGCAGGC	TGG	43.6	100	86.256	76.106	70	68.7467	1	82.532	1	3	-1
CES2C_gene_7533_5_picr_15_19430340_-1	CES2C	gene_7533_5	picr_15	19430340	-1	TCCTCAGACATAGGAATGGG	AGG	64.7	100	98.356	88.42	50	61.38	1	20.522	1	3	-1
CES2C_gene_7533_5_picr_15_19431024_1	CES2C	gene_7533_5	picr_15	19431024	1	TGACTTCTCAGGTGATGGTG	TGG	54.5	100	95.553	85.162	50	67.2938	1	25.217	1	2	-1
CES2C_gene_7533_5_picr_15_19431143_-1	CES2C	gene_7533_5	picr_15	19431143	-1	ATTCTTACCTGAAGAAGCCC	AGG	51.2	100	93.857	88.45	45	72.742	1	32.116	1	3	-1
CES2C_gene_7533_5_picr_15_19432339_1	CES2C	gene_7533_5	picr_15	19432339	1	AGATGTTCTGGCCATTAACA	AGG	51.4	100	99.271	88.096	40	60.0938	1	53.101	1	2	-1
CES2C_gene_7533_5_picr_15_19437464_-1	CES2C	gene_7533_5	picr_15	19437464	-1	ACAGAAGCCAACAGCTCTAG	GGG	54.8	100	91.859	71.903	50	56.8671	0.67	58.956	1	2	-1
CES2C_gene_7534_picr_15_19267852_1	CES2C	gene_7534	picr_15	19267852	1	CCTTGAAATGATGAATGGAG	AGG	63.7	100	95.403	83.257	40	63.9358	1	18.743	1	3	-1
CES2C_gene_7534_picr_15_19268604_-1	CES2C	gene_7534	picr_15	19268604	-1	CTCCAACTAGAGCACCACCA	TGG	69.3	100	98.559	92.36	55	67.8438	1	26.631	1	2	-1
CES2C_gene_7534_picr_15_19269045_-1	CES2C	gene_7534	picr_15	19269045	-1	TTACAGTGTAGACCTTCTCA	TGG	57.9	100	97.055	92.137	40	64.7003	1	47.983	1	2	-1
CES2C_gene_7534_picr_15_19270421_-1	CES2C	gene_7534	picr_15	19270421	-1	TCTCAGCAGAGCCCATGACC	TGG	56.7	100	99.171	82.921	60	58.477	1	63.108	1	3	-1
CES2C_gene_7534_picr_15_19271290_1	CES2C	gene_7534	picr_15	19271290	1	CATCAATCCACCTTCCTCAA	GGG	62.7	100	99.751	87.179	45	64.5134	1	79.478	1	2	-1
CES2C_gene_7535_picr_15_19458024_1	CES2C	gene_7535	picr_15	19458024	1	GAGGCTCCAGAACCATGGAG	TGG	67.1	100	92.769	91.811	60	70.8517	1	14.534	1	2	-1
CES2C_gene_7535_picr_15_19461741_1	CES2C	gene_7535	picr_15	19461741	1	GATTCCCACAGGTGATGGTG	TGG	67.3	100	97.881	90.624	55	58.7108	1	25.586	1	3	-1
CES2C_gene_7535_picr_15_19462931_1	CES2C	gene_7535	picr_15	19462931	1	GGCCGAATTATCTGATTGTG	AGG	67.6	100	99.677	96.117	45	48.4218	1	50.15	1	2	-1
CES2C_gene_7535_picr_15_19463429_1	CES2C	gene_7535	picr_15	19463429	1	ATATGGCTGGCTTCTACCCG	AGG	59.6	100	100	98.57	55	73.0117	1	62.943	1	3	-1
CES2C_gene_7535_picr_15_19464345_1	CES2C	gene_7535	picr_15	19464345	1	TCTTCACCTCTAGATTCCCA	TGG	59.5	100	99.977	90.495	45	66.074	1	77.057	1	3	-1
CES2C_gene_7536_2_picr_15_19482723_1	CES2C	gene_7536_2	picr_15	19482723	1	AGGACCCTCAGCTTCTCCAA	GGG	65.5	100	95.387	87.303	55	53.0648	1	13.26	1	3	-1
CES2C_gene_7536_2_picr_15_19483279_-1	CES2C	gene_7536_2	picr_15	19483279	-1	TGGTCAGCCTTCACATCGGA	TGG	59.3	100	87.394	98.963	55	63.1235	1	39.779	1	2	-1
CES2C_gene_7536_2_picr_15_19483299_-1	CES2C	gene_7536_2	picr_15	19483299	-1	TAAAGAGAATCTCATCACCA	TGG	68.1	100	97.301	82.252	35	54.5737	1	43.462	1	3	-1
CES2C_gene_7536_2_picr_15_19483956_1	CES2C	gene_7536_2	picr_15	19483956	1	CTCTGCAGTTGACCTCACTG	AGG	68.7	100	89.551	71.85	55	60.261	1	53.775	1	2	-1
CES2C_gene_7536_2_picr_15_19484481_-1	CES2C	gene_7536_2	picr_15	19484481	-1	TGGTCAAACATGGGCCAGGT	GGG	60.7	100	97.654	93.411	55	66.2707	1	70.718	1	3	-1
ZXDC_gene_19739_picr_45_670948_-1	ZXDC	gene_19739	picr_45	670948	-1	CACGGTCGAAGCGCACCAGG	AGG	68.3	100	99.527	99.701	70	48.9472	1	16.314	1	2	-1
ZXDC_gene_19739_picr_45_673642_-1	ZXDC	gene_19739	picr_45	673642	-1	TCGTACCTGTATGACTTCGA	AGG	64.9	100	100	99.951	45	61.8609	1	41.453	1	2	-1
ZXDC_gene_19739_picr_45_674731_1	ZXDC	gene_19739	picr_45	674731	1	GGAAACATGATGATGACCGG	AGG	71.6	100	100	97.286	50	63.2926	1	45.384	1	3	-1
ZXDC_gene_19739_picr_45_679909_1	ZXDC	gene_19739	picr_45	679909	1	AAGAAACACCTGCAAGACGT	GGG	69.8	100	100	93.592	45	70.8883	1	52.021	1	3	-1
ZXDC_gene_19739_picr_45_682896_-1	ZXDC	gene_19739	picr_45	682896	-1	TGTGGGCCACGAGAACGAGG	GGG	71.5	100	99.707	97.747	65	60.6129	1	65.48	1	3	-1
PLEKHM3_gene_563_picr_0_38978235_-1	PLEKHM3	gene_563	picr_0	38978235	-1	ATGTTACCCATGTAGACTGG	CGG	69.9	100	100	92.849	45	68.1975	1	21.088	1	3	-1
PLEKHM3_gene_563_picr_0_38962532_1	PLEKHM3	gene_563	picr_0	38962532	1	TCCACATTGTAGCTCAACAG	GGG	77.8	100	100	93.323	45	54.7338	1	52.255	1	2	-1
PLEKHM3_gene_563_picr_0_38962308_-1	PLEKHM3	gene_563	picr_0	38962308	-1	AAACCCAAGGATCAAATCGG	TGG	68.7	100	99.761	97.638	45	65.7712	1	62.157	1	3	-1
PLEKHM3_gene_563_picr_0_38934293_1	PLEKHM3	gene_563	picr_0	38934293	1	CCCACTGTAATTGCACACCT	TGG	64.2	100	100	95.754	50	68.5101	1	69.142	1	3	-1
PLEKHM3_gene_563_picr_0_38924813_1	PLEKHM3	gene_563	picr_0	38924813	1	CTGTCGCAGTCGTACAACAG	TGG	70.8	100	100	96.837	55	65.9048	1	78.559	1	2	-1
PLEKHM3_gene_564_picr_0_38978399_1	PLEKHM3	gene_564	picr_0	38978399	1	CATCCAGGAAAGGTTATCTG	GGG	66.9	100	99.977	92.329	45	65.4539	1	20.579	1	3	-1
PLEKHM3_gene_564_picr_0_38978172_1	PLEKHM3	gene_564	picr_0	38978172	1	AAAGACGGCCTGGCAAAGTG	AGG	65.1	100	100	94.031	55	68.3684	1	35.503	1	3	-1
PLEKHM3_gene_564_picr_0_38962951_1	PLEKHM3	gene_564	picr_0	38962951	1	GAACTGTGAAAGCTGGTACG	TGG	68.7	100	99.743	93.068	50	66.4822	1	50.164	1	3	-1
PLEKHM3_gene_564_picr_0_38962749_-1	PLEKHM3	gene_564	picr_0	38962749	-1	GATGAGCCAGCAAACTCACC	AGG	61	100	98.292	86.376	55	62.4825	1	63.445	1	3	-1
PLEKHM3_gene_564_picr_0_38962531_1	PLEKHM3	gene_564	picr_0	38962531	1	GTCCACATTGTAGCTCAACA	GGG	67.8	100	100	95.016	45	55.5736	1	77.778	1	2	-1
NECAP1_gene_9668_1_picr_188_358623_1	NECAP1	gene_9668_1	picr_188	358623	1	GGCGGCCAGTCCAATCTGGC	TGG	48.8	100	100	98.37	70	71.347	1	14.788	1	2	-1
NECAP1_gene_9668_1_picr_188_358324_1	NECAP1	gene_9668_1	picr_188	358324	1	GGATCCTGATCACGAAGTAG	CGG	63.9	100	99.89	99.199	50	60.3365	1	32.97	1	2	-1
NECAP1_gene_9668_1_picr_188_357661_1	NECAP1	gene_9668_1	picr_188	357661	1	TCACTTGAAGTGATCTTGCA	AGG	61.5	100	99.899	95.953	40	55.3625	1	44.849	1	2	-1
NECAP1_gene_9668_1_picr_188_356844_-1	NECAP1	gene_9668_1	picr_188	356844	-1	AATGGACAATCGTCCCAAGT	TGG	58.8	100	99.85	93.958	45	53.845	1	53.576	1	3	-1
NECAP1_gene_9668_1_picr_188_356241_1	NECAP1	gene_9668_1	picr_188	356241	1	GATAGCAACAGAGGATGGTG	GGG	62.6	100	100	81.842	50	65.0567	1	72.485	1	2	-1
NECAP1_gene_9668_5_picr_188_366035_1	NECAP1	gene_9668_5	picr_188	366035	1	GCGCTCAGTACCTGTAGCCG	CGG	64.8	100	100	98.714	65	60.8377	1	11.111	1	2	-1
NECAP1_gene_9668_5_picr_188_358617_-1	NECAP1	gene_9668_5	picr_188	358617	-1	TTAGACCAGCCAGATTGGAC	TGG	60.1	100	100	87.902	50	75.8429	1	15.821	1	2	-1
NECAP1_gene_9668_5_picr_188_358306_-1	NECAP1	gene_9668_5	picr_188	358306	-1	TTCGTGATCAGGATCCAGGA	TGG	67.8	100	100	91.501	50	82.5115	1	35.386	1	2	-1
NECAP1_gene_9668_5_picr_188_357695_-1	NECAP1	gene_9668_5	picr_188	357695	-1	GCATTGGCTTCACAGATCGG	GGG	63	100	100	96.639	55	67.1182	1	40.942	1	2	-1
NECAP1_gene_9668_5_picr_188_356232_1	NECAP1	gene_9668_5	picr_188	356232	1	ATGGTTGCTGATAGCAACAG	AGG	74	100	100	85.323	45	62.8229	1	73.671	1	2	-1
TMEM185B_gene_1587_1_picr_1_47200948_-1	TMEM185B	gene_1587_1	picr_1	47200948	-1	GCCTGGACGGCATCATCCAG	TGG	59.1	100	94.504	95.708	65	69.1929	1	10.256	1	2	1
TMEM185B_gene_1587_1_picr_1_47200746_-1	TMEM185B	gene_1587_1	picr_1	47200746	-1	GATCCTAGTCTGTGACAGGG	TGG	69.2	100	100	92.317	55	59.593	1	29.44	1	3	1
TMEM185B_gene_1587_1_picr_1_47200531_1	TMEM185B	gene_1587_1	picr_1	47200531	1	AACGACATGAGGATCCAGAG	GGG	77.4	100	95.734	81.3	50	52.0238	1	49.858	1	2	1
TMEM185B_gene_1587_1_picr_1_47200422_-1	TMEM185B	gene_1587_1	picr_1	47200422	-1	GCGAAGAACACATGTGACCA	TGG	66.9	100	100	82.402	50	74.7811	1	60.209	1	2	1
TMEM185B_gene_1587_1_picr_1_47200306_1	TMEM185B	gene_1587_1	picr_1	47200306	1	GTCAGTAATGAGAGCCAAAG	GGG	66	100	99.918	89.94	45	71.2022	1	71.225	1	3	1
TMEM185B_gene_1588_picr_1_47200935_-1	TMEM185B	gene_1588	picr_1	47200935	-1	CATCCAGTGGAGCTACTGGG	CGG	75.1	100	99.91	86.929	60	60.3607	1	11.491	1	3	1
TMEM185B_gene_1588_picr_1_47200749_-1	TMEM185B	gene_1588	picr_1	47200749	-1	TGAGATCCTAGTCTGTGACA	GGG	73.9	100	100	84.953	45	63.2532	1	29.155	1	2	1
TMEM185B_gene_1588_picr_1_47200585_-1	TMEM185B	gene_1588	picr_1	47200585	-1	AGTTCATCTTCATCGCCCTG	AGG	73.7	100	99.97	97.574	50	58.1993	1	44.729	1	3	1
TMEM185B_gene_1588_picr_1_47200473_1	TMEM185B	gene_1588	picr_1	47200473	1	CAGAGACCGCAGAAACAGGA	GGG	65.6	100	99.553	77.787	55	61.9726	1	55.366	1	3	1
TMEM185B_gene_1588_picr_1_47200340_1	TMEM185B	gene_1588	picr_1	47200340	1	AAATGTACGAGAATGTATTG	TGG	67.2	100	100	91.78	30	72.8514	1	67.996	1	3	1
UBXN11_gene_12333_picr_22_15407128_-1	UBXN11	gene_12333	picr_22	15407128	-1	CCAATGCCTCCATAGCAGGT	AGG	66.9	100	99.659	96.856	55	57.8129	0.67	19.666	1	2	-1
UBXN11_gene_12333_picr_22_15419136_1	UBXN11	gene_12333	picr_22	15419136	1	CTTCTACGATCCCTCCACGC	AGG	66.6	100	100	100	60	69.2238	0.75	57.827	1	3	-1
UBXN11_gene_12333_picr_22_15419380_-1	UBXN11	gene_12333	picr_22	15419380	-1	AGCCATCCAGTATGTCCCGG	AGG	71.8	100	100	97.715	60	59.883	0.75	58.719	1	3	-1
UBXN11_gene_12333_picr_22_15420454_1	UBXN11	gene_12333	picr_22	15420454	1	AGTTCGCAAGGCCTTGGACA	GGG	64.9	100	100	97.995	55	51.4127	0.75	68.022	1	2	-1
UBXN11_gene_12333_picr_22_15421750_1	UBXN11	gene_12333	picr_22	15421750	1	CCGGATCCAGGAGATCATAG	TGG	66.7	100	99.907	96.932	55	64.9763	0.67	79.164	1	2	-1
MYADM_gene_28100_picr_80_6551017_-1	MYADM	gene_28100	picr_80	6551017	-1	ACATGCACCAGTTACCCATG	GGG	76.3	100	100	80.803	50	57.6742	1	18.684	1	3	0
MYADM_gene_28100_picr_80_6551345_1	MYADM	gene_28100	picr_80	6551345	1	ACATGGCCACTGTGCCCGGG	CGG	68	100	99.73	96.948	70	57.632	1	53.503	1	3	1
MYADM_gene_28100_picr_80_6551478_1	MYADM	gene_28100	picr_80	6551478	1	ATGCTTCATCCTAACCATGG	TGG	69.8	100	100	94.171	45	51.4527	1	67.622	1	2	1
MYADM_gene_28100_picr_80_6551562_-1	MYADM	gene_28100	picr_80	6551562	-1	GTACATGAGGACAGAAACGA	AGG	72.6	100	100	93.424	45	66.8098	1	76.539	1	3	1
MYADM_gene_28100_picr_80_6551594_1	MYADM	gene_28100	picr_80	6551594	1	ACACTACCGCCATTGTCATC	TGG	46.7	100	100	97.167	50	58.9635	1	79.936	1	2	1
MYADM_gene_9181_picr_173_466679_1	MYADM	gene_9181	picr_173	466679	1	CATCGAGAAAGCCACACAGG	TGG	69.4	100	99.711	80.374	55	70.0765	1	13.542	1	3	1
MYADM_gene_9181_picr_173_466561_-1	MYADM	gene_9181	picr_173	466561	-1	ATCCTGATTGTGGAATTAGG	CGG	60.5	100	98.236	90.832	40	61.0004	1	25.833	1	2	1
MYADM_gene_9181_picr_173_466448_1	MYADM	gene_9181	picr_173	466448	1	GTGAGCCATGAACTGCACGT	AGG	77.2	100	99.89	92.426	55	61.3162	1	37.604	1	2	1
MYADM_gene_9181_picr_173_466223_-1	MYADM	gene_9181	picr_173	466223	-1	GTTCCTGTACCAGCACAAGC	CGG	65.7	100	100	85.071	55	56.3849	1	61.042	1	2	1
MYADM_gene_9181_picr_173_466072_1	MYADM	gene_9181	picr_173	466072	1	CAATGGCAGTGGCATACAAG	AGG	64.1	100	100	87.369	50	61.0454	1	76.771	1	2	1
DNTTIP1_gene_22745_picr_57_8897782_-1	DNTTIP1	gene_22745	picr_57	8897782	-1	GCCGCTCTCAGATGACCACA	AGG	66.6	100	100	90.382	60	67.5736	1	17.273	1	2	-1
DNTTIP1_gene_22745_picr_57_8897132_1	DNTTIP1	gene_22745	picr_57	8897132	1	TTGGCTGCAAGACAGCACGG	AGG	80.4	100	100	96.438	60	63.2514	1	21.414	1	2	-1
DNTTIP1_gene_22745_picr_57_8890005_-1	DNTTIP1	gene_22745	picr_57	8890005	-1	GAATGTGCGAGACAATGTTG	GGG	72.4	100	99.836	92.831	45	60.7082	1	31.313	1	2	-1
DNTTIP1_gene_22745_picr_57_8886448_-1	DNTTIP1	gene_22745	picr_57	8886448	-1	GCAGAAGAGGAGTCCCACCG	AGG	69	100	98.907	91.183	65	68.2516	1	47.475	1	3	-1
DNTTIP1_gene_22745_picr_57_8881130_1	DNTTIP1	gene_22745	picr_57	8881130	1	TAGATTCATTCAGCCGAGCT	GGG	62.6	100	100	95.184	45	74.2309	1	62.02	1	2	-1
DNTTIP2_gene_29462_1_picr_9_14526719_1	DNTTIP2	gene_29462_1	picr_9	14526719	1	CCCTCAACATGAGTCTCTCG	AGG	63	100	100	98.149	55	57.4645	1	17.172	1	3	-1
DNTTIP2_gene_29462_1_picr_9_14527244_1	DNTTIP2	gene_29462_1	picr_9	14527244	1	GAAGGAGAACTGTAACAACC	TGG	61.3	100	99.313	90.268	45	58.6022	1	40.228	1	2	-1
DNTTIP2_gene_29462_1_picr_9_14527524_1	DNTTIP2	gene_29462_1	picr_9	14527524	1	TTGACCCAACTCAGTGATCG	TGG	61.4	100	100	95.622	50	54.1087	1	52.525	1	3	-1
DNTTIP2_gene_29462_1_picr_9_14527785_1	DNTTIP2	gene_29462_1	picr_9	14527785	1	GACTTGGAAGACACAGCGTG	TGG	75.3	100	99.94	95.438	55	65.6765	1	63.988	1	2	-1
DNTTIP2_gene_29462_1_picr_9_14529139_1	DNTTIP2	gene_29462_1	picr_9	14529139	1	CTAAATATCAAGCAGTTGGG	TGG	63.7	100	98.79	91.932	40	56.5843	1	75.714	1	3	-1
UBLCP1_gene_18961_picr_40_16115814_1	UBLCP1	gene_18961	picr_40	16115814	1	GCACTCCTGTAAGGGTCTTG	AGG	60	100	99.802	95.384	55	55.9412	1	10.24	1	3	-1
UBLCP1_gene_18961_picr_40_16114608_1	UBLCP1	gene_18961	picr_40	16114608	1	ATGACATCATCATTGTCAGG	GGG	69.6	100	99.789	90.918	40	58.8592	1	28.213	1	2	-1
UBLCP1_gene_18961_picr_40_16114403_-1	UBLCP1	gene_18961	picr_40	16114403	-1	GGAAGTGCTGAACCCTCCCA	GGG	66	100	99.116	92.712	60	59.4465	1	41.484	1	3	-1
UBLCP1_gene_18961_picr_40_16112856_-1	UBLCP1	gene_18961	picr_40	16112856	-1	TAGGTCTTGTGCAGAGACTG	GGG	66.8	100	100	85.439	50	64.5022	1	49.007	1	2	-1
UBLCP1_gene_18961_picr_40_16110175_-1	UBLCP1	gene_18961	picr_40	16110175	-1	ACCGTGCACACTCCAAGGAG	AGG	65.6	100	100	92.468	60	53.0397	1	69.802	1	2	-1
MTMR9_gene_12763_picr_23_15222515_-1	MTMR9	gene_12763	picr_23	15222515	-1	TCTTCGATCACCTCAAACAT	GGG	60.9	100	100	98.376	40	70.383	1	21.091	1	3	-1
MTMR9_gene_12763_picr_23_15224866_1	MTMR9	gene_12763	picr_23	15224866	1	CGATGATGAAGCTCTTCGGA	AGG	61.6	100	99.063	99.368	50	66.7182	1	31.515	1	2	-1
MTMR9_gene_12763_picr_23_15228316_-1	MTMR9	gene_12763	picr_23	15228316	-1	TTAGTGATCTGGTGTCAATG	AGG	70.1	100	99.896	96.636	40	59.4345	1	42.485	1	2	-1
MTMR9_gene_12763_picr_23_15233059_1	MTMR9	gene_12763	picr_23	15233059	1	CAACTGGCTGACACACATCA	AGG	73.2	100	100	93.309	50	56.2739	1	55.879	1	2	-1
MTMR9_gene_12763_picr_23_15235781_1	MTMR9	gene_12763	picr_23	15235781	1	CCGAGAAGCAGGACCATCCG	TGG	61.8	100	98.818	97.088	65	70.2863	1	65.03	1	2	-1
MTMR6_gene_12812_picr_23_18528013_1	MTMR6	gene_12812	picr_23	18528013	1	TTCTTGCACTGAATTACGAG	CGG	71.6	100	99.885	99.119	40	71.66	1	11.021	1	2	-1
MTMR6_gene_12812_picr_23_18526470_-1	MTMR6	gene_12812	picr_23	18526470	-1	ACCTTGCCAAGGAATATGAG	AGG	70.5	100	99.785	91.168	45	67.048	1	21.718	1	2	-1
MTMR6_gene_12812_picr_23_18522683_-1	MTMR6	gene_12812	picr_23	18522683	-1	TTCCAGTCTTGTCCTACTGC	CGG	60.6	100	99.703	91.981	50	68.518	1	30.956	1	2	-1
MTMR6_gene_12812_picr_23_18514563_1	MTMR6	gene_12812	picr_23	18514563	1	TATCCCACCCATCCGAACAG	TGG	69.2	100	99.559	98.603	55	63.1938	1	54.403	1	3	-1
MTMR6_gene_12812_picr_23_18511442_1	MTMR6	gene_12812	picr_23	18511442	1	GGCATGAATGAACATGCTCG	TGG	71.4	100	100	95.263	50	53.5228	1	69.152	1	2	-1
MTMR4_gene_27256_1_picr_8_4925005_-1	MTMR4	gene_27256_1	picr_8	4925005	-1	TGTCAGACACCTGCGCAATG	GGG	68.5	100	99.951	96.689	55	70.3218	1	19.829	1	2	-1
MTMR4_gene_27256_1_picr_8_4923996_-1	MTMR4	gene_27256_1	picr_8	4923996	-1	AGAGTACTATCCTAACTGTG	AGG	72.9	100	99.876	91.885	40	65.475	1	28.905	1	2	-1
MTMR4_gene_27256_1_picr_8_4922917_1	MTMR4	gene_27256_1	picr_8	4922917	1	GAACAGAATCAAGCCACTGG	AGG	72.2	100	99.839	90.299	50	57.0308	1	40.154	1	2	-1
MTMR4_gene_27256_1_picr_8_4916415_1	MTMR4	gene_27256_1	picr_8	4916415	1	TCACTGGAAGTACGAGTGAG	GGG	70.5	100	100	96.676	50	57.5061	1	52.723	1	2	-1
MTMR4_gene_27256_1_picr_8_4915877_1	MTMR4	gene_27256_1	picr_8	4915877	1	GTGGTCGACAGTACACCATG	TGG	71	100	99.964	97.711	55	75.6443	1	67.519	1	2	-1
MTMR3_gene_2233_picr_10_39471558_1	MTMR3	gene_2233	picr_10	39471558	1	TAACCTCTGGTTGTCCACAG	CGG	74.5	100	100	92.92	50	61.0815	1	21.413	1	2	-1
MTMR3_gene_2233_picr_10_39469704_-1	MTMR3	gene_2233	picr_10	39469704	-1	CAAACATCCATTCTATCCGG	AGG	70.2	100	100	98.823	45	74.2091	1	31.149	1	3	-1
MTMR3_gene_2233_picr_10_39463117_-1	MTMR3	gene_2233	picr_10	39463117	-1	AGGAGCGGACATGCTCTGTG	TGG	68.1	100	98.522	94.544	60	67.9061	1	45.712	1	2	-1
MTMR3_gene_2233_picr_10_39460758_1	MTMR3	gene_2233	picr_10	39460758	1	GATTCCGCACATGGCACACG	GGG	69.3	100	100	93.542	60	67.7016	1	47.95	1	2	-1
MTMR3_gene_2233_picr_10_39458735_-1	MTMR3	gene_2233	picr_10	39458735	-1	AAGCCCAGCAGGCTACTCGG	AGG	70.2	100	99.31	93.843	65	80.1781	1	56.85	1	3	-1
MXRA8_gene_5304_3_picr_127_3379641_1	MXRA8	gene_5304_3	picr_127	3379641	1	TCACCTCTACGAGAGCCTGG	CGG	78.6	100	99.888	96.463	60	66.7166	1	30.18	1	2	-1
MXRA8_gene_5304_3_picr_127_3379964_-1	MXRA8	gene_5304_3	picr_127	3379964	-1	AATCAAGTAGGCGGTCAGCG	CGG	76.5	100	100	97.045	55	52.5198	1	45.199	1	2	-1
MXRA8_gene_5304_3_picr_127_3380174_-1	MXRA8	gene_5304_3	picr_127	3380174	-1	TGGGTTCGATGACCTGTAGG	TGG	64.7	100	99.912	94.576	55	74.1614	1	60.361	1	3	-1
MXRA8_gene_5304_3_picr_127_3380757_1	MXRA8	gene_5304_3	picr_127	3380757	1	ACACTGGTAAGTAGATCCCG	AGG	73	100	100	98.004	50	70.3956	1	67.942	1	3	-1
MXRA8_gene_5304_3_picr_127_3380889_1	MXRA8	gene_5304_3	picr_127	3380889	1	GTCTTGGCTACACGCCATCG	TGG	68.2	100	99.93	99.938	60	65.248	1	77.473	1	2	-1
TSC22D1_gene_12610_picr_23_2910621_-1	TSC22D1	gene_12610	picr_23	2910621	-1	CTTCTGTGAGACTTGACAAT	AGG	48.1	100	99.257	78.238	40	59.3562	1	27.778	1	2	-1
TSC22D1_gene_12610_picr_23_2910198_-1	TSC22D1	gene_12610	picr_23	2910198	-1	TTCCAGCTCTGGTGCAAGTG	TGG	54.7	100	99.887	91.295	55	59.7452	1	31.482	1	2	-1
TSC22D1_gene_12610_picr_23_2908951_1	TSC22D1	gene_12610	picr_23	2908951	1	ATTGTTCTCCTGCTCCAGCT	GGG	53	100	98.188	90.29	50	50.1193	1	62.037	1	2	-1
TSC22D1_gene_12610_picr_23_2908924_-1	TSC22D1	gene_12610	picr_23	2908924	-1	GAACAATCTGTTGAAGACAC	TGG	66.5	100	100	75.784	40	49.1584	1	68.287	1	2	-1
TSC22D1_gene_12610_picr_23_2908855_1	TSC22D1	gene_12610	picr_23	2908855	1	GGTCCCCTGTGGCTGCGTGG	TGG	65.2	100	99.709	95.489	75	65.7571	1	84.259	1	4	-1
TSC22D1_gene_12612_2_picr_23_3001340_-1	TSC22D1	gene_12612_2	picr_23	3001340	-1	CTCTAACAACAGCATCGCAG	AGG	69.1	100	99.685	96.09	50	69.5691	1	12.792	1	2	-1
TSC22D1_gene_12612_2_picr_23_3000938_1	TSC22D1	gene_12612_2	picr_23	3000938	1	ACCACCATCAGAACTTCCAG	TGG	73.3	100	99.744	81.246	50	56.8946	1	25.844	1	2	-1
TSC22D1_gene_12612_2_picr_23_3000640_-1	TSC22D1	gene_12612_2	picr_23	3000640	-1	GTTAATGTGAATGTCTTGAG	TGG	70	100	100	91.853	35	54.3094	1	35.52	1	2	-1
TSC22D1_gene_12612_2_picr_23_2999987_1	TSC22D1	gene_12612_2	picr_23	2999987	1	TACACCAACCACATTGACGG	AGG	71.7	100	100	94.538	50	61.0629	1	56.721	1	2	-1
TSC22D1_gene_12612_2_picr_23_2999355_1	TSC22D1	gene_12612_2	picr_23	2999355	1	ACAGTTAACAAGGTACTCTG	GGG	73.4	100	100	88.452	40	71.2745	1	77.24	1	2	-1
TSC22D3_gene_29867_1_picr_91_6559890_1	TSC22D3	gene_29867_1	picr_91	6559890	1	TCTCCAGAAAGACAGCAGCG	GGG	78.6	100	99.791	71.523	55	50.4328	0.6	12.953	1	3	-1
TSC22D3_gene_29867_1_picr_91_6559923_-1	TSC22D3	gene_29867_1	picr_91	6559923	-1	CAGCTGCCGAAAGTTGCTCA	CGG	65.9	100	100	97.914	55	61.7089	0.6	17.228	1	3	-1
TSC22D3_gene_29867_1_picr_91_6560044_1	TSC22D3	gene_29867_1	picr_91	6560044	1	CCCTGCTACCTAATCAACGA	GGG	72.3	100	100	98.95	50	44.3348	0.6	32.902	1	3	-1
TSC22D3_gene_29867_1_picr_91_6616144_1	TSC22D3	gene_29867_1	picr_91	6616144	1	CCTAGACAACAAGATTGAGC	AGG	59.5	100	98.441	95.896	45	54.6469	1	68.653	1	2	-1
TSC22D3_gene_29867_1_picr_91_6617255_1	TSC22D3	gene_29867_1	picr_91	6617255	1	GATGTACGCTGTGAGAGAGG	AGG	70.1	100	99.143	84.485	55	70.3236	1	74.87	1	2	-1
TSC22D2_gene_17311_picr_37_709599_-1	TSC22D2	gene_17311	picr_37	709599	-1	TAGGATGAGGTTCGGCGACA	CGG	63.1	100	100	99.246	55	71.368	1	11.01	1	2	-1
TSC22D2_gene_17311_picr_37_709810_1	TSC22D2	gene_17311	picr_37	709810	1	CGCGTGATCAAGCTAGACCA	CGG	71.5	100	100	96.539	55	68.4157	1	20.192	1	2	-1
TSC22D2_gene_17311_picr_37_710108_-1	TSC22D2	gene_17311	picr_37	710108	-1	TGCCCAACGCTGAAACTCTG	CGG	67.3	100	100	94.152	55	60.7104	1	33.159	1	3	-1
TSC22D2_gene_17311_picr_37_710417_1	TSC22D2	gene_17311	picr_37	710417	1	CCCAGCCTCAGATACCACCG	GGG	79.1	100	99.7	92.854	65	49.4813	1	46.606	1	3	-1
TSC22D2_gene_17311_picr_37_710942_1	TSC22D2	gene_17311	picr_37	710942	1	GCAGCCATACACCAGTCAGC	CGG	61.2	100	100	90.031	60	61.9256	1	69.452	1	2	-1
TSC22D4_gene_30635_picr_98_7177878_-1	TSC22D4	gene_30635	picr_98	7177878	-1	TTCCACATCTACCCTCAGAG	AGG	71.9	100	99.578	78.165	50	67.8225	0.5	44.476	1	3	-1
TSC22D4_gene_30635_picr_98_7177905_1	TSC22D4	gene_30635	picr_98	7177905	1	TGTGGAATCTGGGAGTTCAG	CGG	71.7	100	99.852	75.32	50	66.7121	0.5	46.388	1	3	-1
TSC22D4_gene_30635_picr_98_7177958_-1	TSC22D4	gene_30635	picr_98	7177958	-1	CCAACTAACTCCATCCTCAG	CGG	74.3	100	99.654	85.624	50	63.9942	0.5	50.142	1	2	-1
TSC22D4_gene_30635_picr_98_7187682_-1	TSC22D4	gene_30635	picr_98	7187682	-1	AGTCTCATAGGATGACACCA	AGG	74	100	99.22	93.107	45	46.6335	0.5	66.501	1	2	-1
TSC22D4_gene_30635_picr_98_7187700_1	TSC22D4	gene_30635	picr_98	7187700	1	GTCATCCTATGAGACTCGAG	TGG	71.5	100	100	98.482	50	66.3603	0.5	67.776	1	2	-1
FCHSD2_gene_14589_picr_29_17699356_1	FCHSD2	gene_14589	picr_29	17699356	1	ATTCCAAAGCTACCCACGCA	AGG	60.8	100	100	95.742	50	68.6474	1	26.963	1	3	-1
FCHSD2_gene_14589_picr_29_17754526_1	FCHSD2	gene_14589	picr_29	17754526	1	AAATGTCTATGACCACCTCA	AGG	64.9	100	100	93.099	40	58.4944	1	31.981	1	3	-1
FCHSD2_gene_14589_picr_29_17781140_1	FCHSD2	gene_14589	picr_29	17781140	1	TGCCATGAACCAAGTAATGG	AGG	61.8	100	100	92.855	45	68.8237	1	57.243	1	2	-1
FCHSD2_gene_14589_picr_29_17795842_-1	FCHSD2	gene_14589	picr_29	17795842	-1	TAATTCCTTAAAGTGCCAGA	AGG	60.6	100	100	90.579	35	46.4119	1	63.743	1	3	-1
FCHSD2_gene_14589_picr_29_17801685_1	FCHSD2	gene_14589	picr_29	17801685	1	GTTGACCATTGAGGAACATG	AGG	73.9	100	99.966	92.532	45	45.7728	1	67.452	1	2	-1
MOB4_gene_451_picr_0_29592141_1	MOB4	gene_451	picr_0	29592141	1	CAGTACACTTGCTGTTCAGC	AGG	54.1	100	100	90.297	50	71.4605	1	17.404	1	2	-1
MOB4_gene_451_picr_0_29600048_1	MOB4	gene_451	picr_0	29600048	1	AAAATTCTTGAACCACCTGA	AGG	68.6	100	100	85.772	35	49.649	0.5	26.844	1	4	-1
MOB4_gene_451_picr_0_29604189_1	MOB4	gene_451	picr_0	29604189	1	AAATGACAGCAACTGAACAA	TGG	59.2	100	99.797	70.562	35	55.8777	1	46.018	1	3	-1
MOB4_gene_451_picr_0_29606040_-1	MOB4	gene_451	picr_0	29606040	-1	TGTCTTGTATAGTCTATAGC	AGG	54.8	100	99.144	93.032	35	67.2857	1	53.54	1	2	-1
MOB4_gene_451_picr_0_29608263_1	MOB4	gene_451	picr_0	29608263	1	AACTAGGATCAGTGTGCCGT	AGG	61.5	100	100	98.572	50	81.8909	1	70.796	1	2	-1
VAT1_gene_30095_picr_93_5581462_-1	VAT1	gene_30095	picr_93	5581462	-1	GGTGATATAGTTGACCAGCA	AGG	68.4	100	99.914	96.476	45	47.7078	1	44.663	1	2	-1
VAT1_gene_30095_picr_93_5581947_-1	VAT1	gene_30095	picr_93	5581947	-1	CTGTCACATTCTCCACGGTG	CGG	69.8	100	97.019	96.657	55	62.4785	1	54.844	1	2	-1
VAT1_gene_30095_picr_93_5582048_1	VAT1	gene_30095	picr_93	5582048	1	CTACCACACGACTGACTATG	TGG	56	100	100	99.113	50	48.3883	1	63.136	1	2	-1
VAT1_gene_30095_picr_93_5582204_-1	VAT1	gene_30095	picr_93	5582204	-1	CTGTGTCTGACCCACCCAGG	GGG	66.6	100	99.981	82.293	65	61.1031	1	67.898	1	3	-1
VAT1_gene_30095_picr_93_5583824_-1	VAT1	gene_30095	picr_93	5583824	-1	TGAACTGATTCCACCAAGTG	CGG	61.6	100	100	91.09	45	65.0353	1	77.75	1	2	-1
HIGD2A_gene_17960_picr_39_9209553_-1	HIGD2A	gene_17960	picr_39	9209553	-1	GTCCCAGACCCCAGTCACCG	AGG	64.6	100	99.802	95.066	70	64.4613	1	18.318	1	4	-1
HIGD2A_gene_17960_picr_39_9209534_1	HIGD2A	gene_17960	picr_39	9209534	1	CTGGGTTGCTGTGGACCGTG	GGG	61	100	99.966	97.53	65	57.8051	1	24.024	1	3	-1
HIGD2A_gene_17960_picr_39_9209475_-1	HIGD2A	gene_17960	picr_39	9209475	-1	CAAGACCCGTGAGAACCCAA	TGG	64.8	100	100	91.996	55	61.7726	1	41.742	1	3	-1
HIGD2A_gene_17960_picr_39_9205437_1	HIGD2A	gene_17960	picr_39	9205437	1	CTAACTACCCAGAATGTCTG	AGG	65.1	100	100	87.947	45	75.4356	1	52.252	1	3	-1
HIGD2A_gene_17960_picr_39_9205414_-1	HIGD2A	gene_17960	picr_39	9205414	-1	TGGGTAGTTAGTCTACCACT	GGG	71.6	100	98.343	90.226	45	62.8869	1	59.159	1	3	-1
TRAIP_gene_23251_picr_59_8797110_-1	TRAIP	gene_23251	picr_59	8797110	-1	GCGAGAGTGATCGAAGAAGT	CGG	67.7	100	100	98.945	50	55.2649	0.8	10.589	1	2	-1
TRAIP_gene_23251_picr_59_8805232_-1	TRAIP	gene_23251	picr_59	8805232	-1	CTTACCTGAATTCTACACTG	TGG	71.8	100	97.572	88.337	40	61.4629	0.8	17.293	1	2	-1
TRAIP_gene_23251_picr_59_8809052_-1	TRAIP	gene_23251	picr_59	8809052	-1	GTTCTGCAGGGACTCCACAG	TGG	77.1	100	98.303	93.366	60	70.4177	1	30.326	1	3	-1
TRAIP_gene_23251_picr_59_8810862_1	TRAIP	gene_23251	picr_59	8810862	1	GCAAGATGAAGACCATGGAG	CGG	70	100	98.416	83.362	50	72.8179	1	39.474	1	2	-1
TRAIP_gene_23251_picr_59_8811391_1	TRAIP	gene_23251	picr_59	8811391	1	GAGGAGATGATCCGAGACAT	GGG	64.5	100	98.176	94.33	50	53.6775	1	43.17	1	2	-1
UBA52_gene_11819_picr_21_6780103_1	UBA52	gene_11819	picr_21	6780103	1	AAGAGAAAGAGCGTATGTTG	AGG	62	100	100	89.738	40	68.2936	1	11.861	1	3	0
UBA52_gene_11819_picr_21_6780069_1	UBA52	gene_11819	picr_21	6780069	1	GCATGTTAGCATCTGCCGCT	CGG	56.1	100	100	80.423	55	67.305	1	18.814	1	2	0
UBA52_gene_11819_picr_21_6779890_1	UBA52	gene_11819	picr_21	6779890	1	GATGTTGTAGTCTGACAGGG	TGG	59	100	99.572	84.554	50	61.3488	1	55.419	1	3	1
UBA52_gene_11819_picr_21_6779763_1	UBA52	gene_11819	picr_21	6779763	1	GCAGGCGAGTGTAGCACTTG	AGG	63.5	100	95.212	90.135	60	52.9873	1	81.391	1	2	1
UBA52_gene_11819_picr_21_6779736_1	UBA52	gene_11819	picr_21	6779736	1	TCTTGTGACAGTTGACCGCA	CGG	57.3	100	61.474	98.08	50	55.3109	1	86.912	1	2	1
UBA52_gene_24250_picr_62_3820419_1	UBA52	gene_24250	picr_62	3820419	1	GCTCAATGATGCCACCAAGA	AGG	62.1	100	94.98	71.122	50	65.8959	1	51.878	1	2	0
UBA52_gene_24250_picr_62_3820372_-1	UBA52	gene_24250	picr_62	3820372	-1	GCTTGCCCAGAAGTACAACT	GGG	69.7	100	100	91.004	50	53.8053	1	62.911	1	3	1
UBA52_gene_24250_picr_62_3820359_-1	UBA52	gene_24250	picr_62	3820359	-1	TACAACTGGGACAAGATGAT	CGG	56.5	100	99.86	89.032	40	52.855	1	65.962	1	3	1
UBA52_gene_24250_picr_62_3820347_1	UBA52	gene_24250	picr_62	3820347	1	ATACAGGCGTGTAGCACTTG	TGG	62.2	100	100	98.734	50	63.7271	1	68.779	1	2	1
UBA52_gene_24250_picr_62_3820310_1	UBA52	gene_24250	picr_62	3820310	1	GCGACAGTTGACTGCACGGG	GGG	57	100	100	99.91	65	63.0883	1	77.465	1	3	0
UBA52_gene_28698_1_picr_85_7233639_-1	UBA52	gene_28698_1	picr_85	7233639	-1	TCAGACTACAACATCCAGAA	AGG	67.2	100	99.952	83.381	40	56.2601	1	62.384	1	2	-1
UBA52_gene_28698_1_picr_85_7232813_1	UBA52	gene_28698_1	picr_85	7232813	1	ACCAGGTGCAAGGTGGACTC	TGG	52	100	98.951	77.991	60	68.3373	1	63.687	1	2	-1
UBA52_gene_28698_1_picr_85_7232796_1	UBA52	gene_28698_1	picr_85	7232796	1	CACCACGAAGGCGAAGCACC	AGG	52.7	100	95.755	54.287	65	72.0793	1	66.853	1	2	-1
UBA52_gene_28698_1_picr_85_7232784_1	UBA52	gene_28698_1	picr_85	7232784	1	GCTCGATGATGCCACCACGA	AGG	66.7	100	82.125	68.926	60	69.2459	1	69.088	1	2	-1
UBA52_gene_28698_1_picr_85_7232685_1	UBA52	gene_28698_1	picr_85	7232685	1	TCTTGCGACAGTTGACCGCA	CGG	53.9	100	50.251	95.131	55	56.9955	1	87.523	1	2	-1
NUMBL_gene_4239_3_picr_119_1730609_1	NUMBL	gene_4239_3	picr_119	1730609	1	AGTTACGGCAGAGTCTGCGG	CGG	72.1	100	100	99.103	60	54.4678	1	18.584	1	2	-1
NUMBL_gene_4239_3_picr_119_1733171_1	NUMBL	gene_4239_3	picr_119	1733171	1	CCGCGGGATGCATGTCTGTG	AGG	66.9	100	100	90.649	65	57.7934	1	25.86	1	3	-1
NUMBL_gene_4239_3_picr_119_1734900_-1	NUMBL	gene_4239_3	picr_119	1734900	-1	ACAGAAGGAGACCTTCTCGA	TGG	63.2	100	99.867	95.962	50	60.6764	1	32.203	1	2	-1
NUMBL_gene_4239_3_picr_119_1742403_-1	NUMBL	gene_4239_3	picr_119	1742403	-1	TCCAGAGGTGCATGACGCCG	GGG	60.7	100	99.823	99.384	65	66.0399	1	54.425	1	2	-1
NUMBL_gene_4239_3_picr_119_1744403_-1	NUMBL	gene_4239_3	picr_119	1744403	-1	TCACTGTCACTGGTCCCAGG	AGG	66.6	100	99.926	94.031	60	73.2174	1	63.274	1	3	-1
NUMBL_gene_4239_5_picr_119_1733323_-1	NUMBL	gene_4239_5	picr_119	1733323	-1	GCCCGTCAGCTGACACCCAG	AGG	67.6	100	100	91.525	70	63.3061	1	13.869	1	3	-1
NUMBL_gene_4239_5_picr_119_1734900_1	NUMBL	gene_4239_5	picr_119	1734900	1	AGTAGACCAGACCATCGAGA	AGG	67.2	100	98.695	93.012	50	60.6764	1	17.917	1	2	-1
NUMBL_gene_4239_5_picr_119_1739373_-1	NUMBL	gene_4239_5	picr_119	1739373	-1	CAAACGCGCAGCCCACAGCG	TGG	63.9	100	96.854	91.836	70	66.7256	1	26.012	1	3	-1
NUMBL_gene_4239_5_picr_119_1742499_1	NUMBL	gene_4239_5	picr_119	1742499	1	TCAAACGTCAGCTGAGCCTG	CGG	69.3	100	99.774	92.821	55	50.9617	1	50.536	1	3	-1
NUMBL_gene_4239_5_picr_119_1744481_1	NUMBL	gene_4239_5	picr_119	1744481	1	GTGCTGCAGTGCCAGCATCG	GGG	72.2	100	99.909	92.865	65	48.165	1	60.179	1	2	-1
NUMBL_gene_4239_7_picr_119_1733302_-1	NUMBL	gene_4239_7	picr_119	1733302	-1	GGACGGACTTCACGGACTTG	CGG	61.3	100	100	100	60	69.8119	1	12.619	1	2	-1
NUMBL_gene_4239_7_picr_119_1734936_1	NUMBL	gene_4239_7	picr_119	1734936	1	TCCTGACCGAAACCTGGACA	AGG	62.3	100	99.662	91.487	55	53.2951	1	20.059	1	3	-1
NUMBL_gene_4239_7_picr_119_1739463_-1	NUMBL	gene_4239_7	picr_119	1739463	-1	CCTCTCGGGCGAAGCTGGTG	CGG	60	100	100	96.224	70	49.8465	1	31.369	1	3	-1
NUMBL_gene_4239_7_picr_119_1742446_-1	NUMBL	gene_4239_7	picr_119	1742446	-1	GAGCGCTGGGAACCCACGGA	AGG	58.2	100	100	95.152	70	69.2418	1	47.381	1	3	-1
NUMBL_gene_4239_7_picr_119_1745112_-1	NUMBL	gene_4239_7	picr_119	1745112	-1	CCATCGCTCAGCCTCTGAAG	GGG	63.1	100	98.813	91.827	60	67.1567	1	65.952	1	2	-1
DLG5_gene_2404_picr_100_6444893_-1	DLG5	gene_2404	picr_100	6444893	-1	AGGAGAATTGCATGGTCCTG	GGG	64.1	100	98.431	88.784	50	65.049	1	16.257	1	2	-1
DLG5_gene_2404_picr_100_6441803_1	DLG5	gene_2404	picr_100	6441803	1	GCTCAGTGAAGGTGGCCAGT	TGG	50.2	100	100	81.056	60	66.4271	1	21.994	1	2	-1
DLG5_gene_2404_picr_100_6440434_1	DLG5	gene_2404	picr_100	6440434	1	AAAGAATCACTGATCTCCAG	GGG	70.7	100	92.981	75.411	40	63.3385	1	50	1	3	-1
DLG5_gene_2404_picr_100_6439737_1	DLG5	gene_2404	picr_100	6439737	1	TCACCTGAGTCAAGTCTCGG	AGG	65.2	100	99.566	94.792	55	66.0847	1	61.339	1	2	-1
DLG5_gene_2404_picr_100_6439592_1	DLG5	gene_2404	picr_100	6439592	1	ACCTGATGATACTCAGCACA	GGG	60.9	100	96.392	71.017	45	66.863	1	81.147	1	2	-1
DLG5_gene_2423_picr_1009_5933_-1	DLG5	gene_2423	picr_1009	5933	-1	TGTGAGAGAAATGAGCTACG	AGG	77.5	100	100	39.773	45	71.0327	1	25.72	1	3	-1
DLG5_gene_2423_picr_1009_5925_-1	DLG5	gene_2423	picr_1009	5925	-1	AAATGAGCTACGAGGAATCC	TGG	47.2	100	78.864	63.865	45	72.7809	1	27.366	1	3	-1
DLG5_gene_2423_picr_1009_4634_-1	DLG5	gene_2423	picr_1009	4634	-1	ATGCCTTGGACAAATGCGAG	GGG	71	100	87.009	67.531	50	59.8375	0.5	55.556	1	3	-1
DLG5_gene_2423_picr_1009_3792_-1	DLG5	gene_2423	picr_1009	3792	-1	ACTGCAAGAGTGCTGTGAAG	AGG	67.8	100	98.63	70.147	50	55.7792	1	86.008	1	2	-1
DLG5_gene_2423_picr_1009_3755_-1	DLG5	gene_2423	picr_1009	3755	-1	AAGGAGATCTATGAGAAGAT	CGG	58.8	100	51.332	79.593	35	53.3212	1	93.621	1	2	-1
DLG5_gene_3895_picr_115_93552_1	DLG5	gene_3895	picr_115	93552	1	TACGGCTCATAACACGTGAG	AGG	68.5	100	100	95.41	50	51.8902	1	10.927	1	2	-1
DLG5_gene_3895_picr_115_107508_1	DLG5	gene_3895	picr_115	107508	1	CCTCAACAAGCTGTATGACA	CGG	69.3	100	97.304	93.345	45	52.6874	1	20.977	1	2	-1
DLG5_gene_3895_picr_115_114009_1	DLG5	gene_3895	picr_115	114009	1	TGCTGGGAGAGCCAACAAAG	AGG	73.5	100	100	92.234	55	72.4317	1	34.048	1	3	-1
DLG5_gene_3895_picr_115_121749_-1	DLG5	gene_3895	picr_115	121749	-1	TGATAGCTCCCTCTCCATTG	AGG	68.2	100	99.648	96.215	50	53.8025	1	48.179	1	3	-1
DLG5_gene_3895_picr_115_128139_-1	DLG5	gene_3895	picr_115	128139	-1	GTTCGGCAGAGGCATCAGAG	CGG	79.9	100	99.735	96.552	60	66.3037	1	62.01	1	2	-1
DLG5_gene_8843_picr_168_1092278_-1	DLG5	gene_8843	picr_168	1092278	-1	AAATGAGCTACGAGAAATCC	TGG	47.2	100	78.494	92.846	40	73.9791	1	10.778	1	3	-1
DLG5_gene_8843_picr_168_1090971_-1	DLG5	gene_8843	picr_168	1090971	-1	ATGCCTTGGACAAGTGCGAG	GGG	67.9	100	87.032	67.757	55	55.6188	1	21.88	1	2	-1
DLG5_gene_8843_picr_168_1090106_-1	DLG5	gene_8843	picr_168	1090106	-1	AAGGAGATCCATGAGAAGAT	CGG	59	100	50.523	80.869	40	52.7326	0.8	36.872	1	2	-1
DLG5_gene_8843_picr_168_1081575_-1	DLG5	gene_8843	picr_168	1081575	-1	GCCACCAACAACTTGGACCA	TGG	59.9	200	99.985	53.239	55	63.6042	0.4	60.211	1	2	-1
DLG5_gene_8843_picr_168_1078670_-1	DLG5	gene_8843	picr_168	1078670	-1	GAACCTGCTGAAGCAGGAGG	TGG	58.6	200	87.711	72.074	60	36.1377	0.4	69.368	1	2	-1
CD2BP2_gene_2671_3_picr_103_3778259_1	CD2BP2	gene_2671_3	picr_103	3778259	1	CTCACAGCTGGTGGACCCTG	TGG	60	100	97.101	87.535	65	68.5815	1	16.257	1	3	-1
CD2BP2_gene_2671_3_picr_103_3778373_-1	CD2BP2	gene_2671_3	picr_103	3778373	-1	CTCACCTTCTACATCCTCTG	AGG	69.5	100	99.506	81.965	50	58.0388	1	29.591	1	2	-1
CD2BP2_gene_2671_3_picr_103_3778529_1	CD2BP2	gene_2671_3	picr_103	3778529	1	GCTACTCTCCCTAGTGAGGG	GGG	61.7	100	100	96.217	60	64.6908	1	34.269	1	3	-1
CD2BP2_gene_2671_3_picr_103_3778773_1	CD2BP2	gene_2671_3	picr_103	3778773	1	TATAGGTGAAGATCAAGGAG	CGG	69.6	100	99.995	88.415	40	60.093	1	50.877	1	2	-1
CD2BP2_gene_2671_3_picr_103_3778978_-1	CD2BP2	gene_2671_3	picr_103	3778978	-1	GAGCCGGTCTAGGCGCTGTG	GGG	67.1	100	99.894	99.906	70	67.5881	1	74.854	1	2	-1
SAA3_gene_28206_picr_82_190181_-1	SAA3	gene_28206	picr_82	190181	-1	GCGAGCCTACTCTGACATGA	AGG	65.1	200	99.016	96.302	55	52.6159	0.6	66.253	1	2	-1
SAA3_gene_28206_picr_82_190137_-1	SAA3	gene_28206	picr_82	190137	-1	ACAAATACTTCCATGCTAGA	GGG	58.9	200	100	87.121	35	51.4699	0.6	72.314	1	3	-1
SAA3_gene_28206_picr_82_190116_-1	SAA3	gene_28206	picr_82	190116	-1	GGAACTATGATGCTGCCCAA	AGG	64.3	200	96.839	95.672	50	56.4261	0.6	75.207	1	3	-1
SAA3_gene_28206_picr_82_190105_-1	SAA3	gene_28206	picr_82	190105	-1	GCTGCCCAAAGGGGTCCTGG	GGG	60.1	200	96.165	89.145	70	63.3653	0.6	76.722	1	4	-1
SAA3_gene_28206_picr_82_189609_-1	SAA3	gene_28206	picr_82	189609	-1	GTTCATGGGTCGTGGACACG	AGG	62.2	200	100	98.977	60	73.5768	0.6	86.501	1	3	-1
SAA3_gene_5764_picr_130_217658_1	SAA3	gene_5764	picr_130	217658	1	TTCCAGTTCATGAAAGAAGC	TGG	53.2	100	100	83.186	40	59.8791	1	21.68	1	3	-1
SAA3_gene_5764_picr_130_219549_1	SAA3	gene_5764	picr_130	219549	1	AGCTTACTCTGACATGAAAG	AGG	63.7	100	94.87	94.29	40	58.9266	1	34.417	1	3	-1
SAA3_gene_5764_picr_130_219622_1	SAA3	gene_5764	picr_130	219622	1	GCTGCCAAAAGGGGACCAGG	AGG	68.6	100	99.793	87.523	65	59.6768	1	54.2	1	4	-1
SAA3_gene_5764_picr_130_220002_1	SAA3	gene_5764	picr_130	220002	1	TGATTACAGTGATGCCAGAG	AGG	69.6	100	99.609	87.579	45	63.5576	1	64.499	1	2	-1
SAA3_gene_5764_picr_130_220013_1	SAA3	gene_5764	picr_130	220013	1	ATGCCAGAGAGGGTATTCAG	AGG	67.5	100	100	94.885	50	66.8439	1	67.48	1	3	-1
NDUFC1_gene_29747_picr_90_1768417_1	NDUFC1	gene_29747	picr_90	1768417	1	ACCGCAGCTCGGAAGCCGGG	CGG	59.1	100	100	97.345	75	75.4662	1	22.511	1	3	-1
NDUFC1_gene_29747_picr_90_1768406_1	NDUFC1	gene_29747	picr_90	1768406	1	GAGACACACTCACCGCAGCT	CGG	64.9	100	99.895	86.332	60	76.3615	1	27.273	1	2	-1
NDUFC1_gene_29747_picr_90_1767718_-1	NDUFC1	gene_29747	picr_90	1767718	-1	ACGGTCAAAGTTCTATGTCC	GGG	58.2	100	100	94.455	45	61.0769	1	39.394	1	3	-1
NDUFC1_gene_29747_picr_90_1767664_1	NDUFC1	gene_29747	picr_90	1767664	1	CAGGAAAATTGTAGTGCCCA	AGG	60.6	100	99.947	90.951	45	65.7111	1	62.771	1	4	-1
NDUFC1_gene_29747_picr_90_1767645_1	NDUFC1	gene_29747	picr_90	1767645	1	GGGTACTCACATAAACCCAC	AGG	63.7	100	100	92.067	50	67.722	1	70.996	1	3	-1
KATNA1_gene_21475_picr_51_13928051_-1	KATNA1	gene_21475	picr_51	13928051	-1	TGCCTGTACCTGTTGAACGA	AGG	69.5	100	100	97.389	50	56.024	1	22.456	1	2	-1
KATNA1_gene_21475_picr_51_13926015_-1	KATNA1	gene_21475	picr_51	13926015	-1	TGACAGCACTGGATATGACA	AGG	71	100	100	86.969	45	64.1622	1	39.855	1	2	-1
KATNA1_gene_21475_picr_51_13922771_-1	KATNA1	gene_21475	picr_51	13922771	-1	AAGCAGTGGTGTTACCAATG	TGG	75.3	100	100	92.219	45	54.7953	1	47.866	1	2	-1
KATNA1_gene_21475_picr_51_13917849_-1	KATNA1	gene_21475	picr_51	13917849	-1	AGAGCATGAAGCAAGCCGAA	GGG	62.7	100	99.76	96.172	50	69.8223	1	67.236	1	2	-1
KATNA1_gene_21475_picr_51_13916837_1	KATNA1	gene_21475	picr_51	13916837	1	AAGCCTCATCTATATCCCAG	GGG	72.5	100	100	94.561	45	58.3973	1	74.393	1	3	-1
EXOSC9_gene_18160_picr_4_10028932_1	EXOSC9	gene_18160	picr_4	10028932	1	AACTGATACAGATGGGCATG	TGG	65.1	100	99.849	86.905	45	61.743	1	43.172	1	3	-1
EXOSC9_gene_18160_picr_4_10027704_-1	EXOSC9	gene_18160	picr_4	10027704	-1	GTACTATTCAGTCTAGTGGT	GGG	61.4	100	99.591	98.128	40	64.9941	1	53.945	1	2	-1
EXOSC9_gene_18160_picr_4_10026500_-1	EXOSC9	gene_18160	picr_4	10026500	-1	AGATCTAATACAGAAAGCTT	TGG	40.4	100	100	86.688	30	62.1439	1	60.85	1	3	-1
EXOSC9_gene_18160_picr_4_10025368_1	EXOSC9	gene_18160	picr_4	10025368	1	TATGTTGGAGGTATCAACAG	AGG	73.6	100	100	93.161	40	50.5121	1	68.816	1	2	-1
EXOSC9_gene_18160_picr_4_10024763_1	EXOSC9	gene_18160	picr_4	10024763	1	GTTCCAGGAGTCCACAGCAC	AGG	51.2	100	98.54	90.46	60	61.9553	1	75.114	1	2	-1
BCKDK_gene_17359_picr_37_4958250_1	BCKDK	gene_17359	picr_37	4958250	1	TGAACGGCCAGAATAAAGCA	TGG	67.8	100	100	90.789	45	78.8001	1	39.517	1	3	1
BCKDK_gene_17359_picr_37_4958207_-1	BCKDK	gene_17359	picr_37	4958207	-1	AGCCACCTTCTCAAAAGTGG	CGG	68.6	100	100	90.558	50	66.1875	1	46.003	1	4	1
BCKDK_gene_17359_picr_37_4958113_1	BCKDK	gene_17359	picr_37	4958113	1	TCGTGCACATGCAGTATGGT	GGG	61.8	100	99.915	99.802	50	78.9852	1	60.181	1	2	1
BCKDK_gene_17359_picr_37_4958046_-1	BCKDK	gene_17359	picr_37	4958046	-1	CTTCCCTCCGATCAAGGACC	AGG	53.9	100	100	97.177	60	66.047	1	70.287	1	3	1
BCKDK_gene_17359_picr_37_4957921_-1	BCKDK	gene_17359	picr_37	4957921	-1	TACAGGATGAAAATCTGGTG	GGG	67.6	100	100	87.361	40	62.8289	1	89.14	1	4	1
BCKDK_gene_2644_picr_103_3073490_1	BCKDK	gene_2644	picr_103	3073490	1	ACGGCCAGAATAAAGCATCA	TGG	64.6	100	97.669	95.284	45	69.1088	1	17.998	1	3	-1
BCKDK_gene_2644_picr_103_3073274_1	BCKDK	gene_2644	picr_103	3073274	1	CCTTACCACATGCAGTATGG	TGG	58.7	100	100	94.863	50	75.9939	1	29.379	1	2	-1
BCKDK_gene_2644_picr_103_3072986_-1	BCKDK	gene_2644	picr_103	3072986	-1	GCAGCACGAGCTATACATCC	GGG	61.6	100	97.764	97.773	55	65.7906	1	31.316	1	2	-1
BCKDK_gene_2644_picr_103_3070825_1	BCKDK	gene_2644	picr_103	3070825	1	TCCATTGATGCGGACTCGAG	GGG	61.6	100	100	99.724	55	60.755	1	60.613	1	2	-1
BCKDK_gene_2644_picr_103_3070158_-1	BCKDK	gene_2644	picr_103	3070158	-1	CCTGCCAGGATCTCAGACAG	GGG	66.9	100	99.937	86.307	60	66.2832	1	76.191	1	2	-1
MUC5B_gene_16808_picr_35_8660312_1	MUC5B	gene_16808	picr_35	8660312	1	AGGACACGACTATCCCACTG	CGG	79.1	100	100	98.09	55	57.5623	1	23.013	1	3	-1
MUC5B_gene_16808_picr_35_8656616_-1	MUC5B	gene_16808	picr_35	8656616	-1	TGATGTTGTCTACAACACCA	CGG	75.9	100	99.466	95.499	40	55.5104	1	29.409	1	2	-1
MUC5B_gene_16808_picr_35_8656009_1	MUC5B	gene_16808	picr_35	8656009	1	CATCATACCAAATGGACCAG	CGG	71.9	100	99.664	92.376	45	66.9637	1	30.931	1	3	-1
MUC5B_gene_16808_picr_35_8654060_1	MUC5B	gene_16808	picr_35	8654060	1	TGTGGTTCTAGAGAACCTTG	TGG	77.1	100	99.925	92.258	45	45.6153	1	45.842	1	2	-1
MUC5B_gene_16808_picr_35_8653136_1	MUC5B	gene_16808	picr_35	8653136	1	ACTTGTAGTCAGGATCCCAG	GGG	81.5	200	99.688	94.137	50	65.401	1	52.911	1	3	-1
EXOSC3_gene_23523_picr_6_14421494_1	EXOSC3	gene_23523	picr_6	14421494	1	GCACAACGTGCTGAATCAGG	TGG	72.1	100	100	96.639	55	50.9435	1	15.367	1	2	-1
EXOSC3_gene_23523_picr_6_14421733_1	EXOSC3	gene_23523	picr_6	14421733	1	GGGTGGATTCTCAACAGAAG	CGG	60.6	100	100	90.303	50	68.4428	1	42.373	1	3	-1
EXOSC3_gene_23523_picr_6_14422321_-1	EXOSC3	gene_23523	picr_6	14422321	-1	CAATCACTATGCCAATCACG	TGG	65.8	100	100	98.926	45	58.7319	1	45.989	1	2	-1
EXOSC3_gene_23523_picr_6_14424208_1	EXOSC3	gene_23523	picr_6	14424208	1	TCTCATCTATGGCCAGTGTG	TGG	65.4	100	100	83.63	50	70.023	1	62.825	1	2	-1
EXOSC3_gene_23523_picr_6_14425826_-1	EXOSC3	gene_23523	picr_6	14425826	-1	ACAATCTGGAGCTAATAGCC	TGG	56	100	100	97.325	45	66.7531	1	77.401	1	2	-1
EXOSC1_gene_13222_picr_24_19619781_1	EXOSC1	gene_13222	picr_24	19619781	1	AGCGGCACCTACACCCGGCA	CGG	60.2	100	100	70.654	70	61.3726	1	11.286	1	3	-1
EXOSC1_gene_13222_picr_24_19619837_1	EXOSC1	gene_13222	picr_24	19619837	1	GAAGACCAGCGAGAATGGCG	CGG	70.1	100	99.977	92.296	60	58.5286	1	18.635	1	2	-1
EXOSC1_gene_13222_picr_24_19621719_-1	EXOSC1	gene_13222	picr_24	19621719	-1	TCTCTCATCACAGATACCAC	AGG	63.4	100	99.925	86.853	45	52.772	0.5	43.307	1	2	-1
EXOSC1_gene_13222_picr_24_19622876_1	EXOSC1	gene_13222	picr_24	19622876	1	AAGTCCACATCTTGTATGTG	GGG	61.4	100	99.838	96.426	40	66.0133	0.75	57.874	1	2	-1
EXOSC1_gene_13222_picr_24_19626460_-1	EXOSC1	gene_13222	picr_24	19626460	-1	CCAAAACTATGTCACCCGGG	CGG	76.3	100	100	98.384	55	68.9948	0.75	71.522	1	4	-1
EXOSC7_gene_26079_picr_71_9951108_-1	EXOSC7	gene_26079	picr_71	9951108	-1	ACCAGTCAACAAAGAACTCC	AGG	54.7	100	99.735	83.404	45	69.5885	1	37.732	1	3	-1
EXOSC7_gene_26079_picr_71_9959782_-1	EXOSC7	gene_26079	picr_71	9959782	-1	GCTCCCGAGGACTGATGCAG	AGG	64.6	100	99.949	93.977	65	60.1617	1	50.929	1	3	-1
EXOSC7_gene_26079_picr_71_9961796_-1	EXOSC7	gene_26079	picr_71	9961796	-1	GAGAGCAGCCTTCACAGCAA	TGG	59	100	99.818	81.392	55	53.496	1	59.628	1	2	-1
EXOSC7_gene_26079_picr_71_9965640_-1	EXOSC7	gene_26079	picr_71	9965640	-1	TCCTCCAGAACACGAACCCG	TGG	67.7	100	100	97.531	60	65.7489	1	63.343	1	3	-1
EXOSC7_gene_26079_picr_71_9966912_1	EXOSC7	gene_26079	picr_71	9966912	1	GGTGGATGCCACACTTCAGG	AGG	66.1	100	98.904	91.912	60	55.6691	1	77.81	1	2	-1
EXOSC4_gene_26444_2_picr_74_3755894_1	EXOSC4	gene_26444_2	picr_74	3755894	1	AGGGTTACCGGATAGACGGT	CGG	69.1	100	100	98.407	55	60.6819	1	11.184	1	3	0
EXOSC4_gene_26444_2_picr_74_3755985_1	EXOSC4	gene_26444_2	picr_74	3755985	1	TATCGAGCAGGGCAACACCA	AGG	69	100	100	98.834	55	51.1892	1	31.14	1	3	1
EXOSC4_gene_26444_2_picr_74_3756015_1	EXOSC4	gene_26444_2	picr_74	3756015	1	GGTGGTCTACGGGCCTCACG	AGG	66	100	100	99.603	70	61.101	1	37.719	1	3	1
EXOSC4_gene_26444_2_picr_74_3756938_1	EXOSC4	gene_26444_2	picr_74	3756938	1	GCGCAAGCGAAGGCCTCATG	GGG	64.6	100	100	99.513	65	59.1234	1	60.746	1	2	1
EXOSC4_gene_26444_2_picr_74_3757020_-1	EXOSC4	gene_26444_2	picr_74	3757020	-1	AGATGTCAATCTGAGAGCGT	GGG	65.4	100	100	97.832	45	65.8332	1	78.728	1	2	1
APPBP2_gene_27299_picr_8_7233171_-1	APPBP2	gene_27299	picr_8	7233171	-1	GCACCGTCTACTGAATGAGT	AGG	64.8	100	99.946	95.529	50	67.6577	1	16.951	1	2	-1
APPBP2_gene_27299_picr_8_7234432_1	APPBP2	gene_27299	picr_8	7234432	1	CTGGTACAGTGATGCCGAGA	AGG	60	100	99.864	98.013	55	83.8105	1	23.777	1	2	-1
APPBP2_gene_27299_picr_8_7242543_-1	APPBP2	gene_27299	picr_8	7242543	-1	GCCAACTTACCTCATCATAG	TGG	62.7	100	99.796	97.031	45	64.4285	1	37.827	1	2	-1
APPBP2_gene_27299_picr_8_7244459_1	APPBP2	gene_27299	picr_8	7244459	1	AGGCTTACCAGTCAAAGTTG	TGG	65.5	100	99.884	96.095	45	53.2043	1	41.524	1	3	-1
APPBP2_gene_27299_picr_8_7248626_-1	APPBP2	gene_27299	picr_8	7248626	-1	AGAGCTGTACTGGTGAACGT	AGG	72.8	100	100	97.892	50	59.4012	1	58.248	1	2	-1
ADAMTSL3_gene_14377_picr_29_910158_-1	ADAMTSL3	gene_14377	picr_29	910158	-1	CATGACACTTGAGTGCACAT	GGG	72.6	100	97.948	90.838	45	58.3392	0.67	12.091	1	2	-1
ADAMTSL3_gene_14377_picr_29_924668_1	ADAMTSL3	gene_14377	picr_29	924668	1	AGTGCCAAGGAAGACAACTG	TGG	76.1	100	100	71.723	50	60.9431	0.67	15.232	1	2	-1
ADAMTSL3_gene_14377_picr_29_960824_1	ADAMTSL3	gene_14377	picr_29	960824	1	TGTCTAGACCAGGTACACTG	TGG	75.3	100	99.729	88.841	50	56.2121	0.67	21.382	1	2	-1
ADAMTSL3_gene_14377_picr_29_992972_-1	ADAMTSL3	gene_14377	picr_29	992972	-1	TCTGGTCACAGGCTTCAAGG	AGG	74	100	97.463	86.211	55	70.531	0.67	38.423	1	2	-1
ADAMTSL3_gene_14377_picr_29_998129_-1	ADAMTSL3	gene_14377	picr_29	998129	-1	GACGGTGAACCATGTCACAG	AGG	72.2	100	99.7	96.879	55	71.6287	0.67	42.079	1	2	-1
ADAMTSL1_gene_19185_picr_42_2501130_1	ADAMTSL1	gene_19185	picr_42	2501130	1	TGATCTCCGGAGTAACCGTG	TGG	71.9	100	100	98.147	55	64.8139	1	18.737	1	2	-1
ADAMTSL1_gene_19185_picr_42_2518295_1	ADAMTSL1	gene_19185	picr_42	2518295	1	GTCCTCTGCATTGACCACCG	AGG	72.6	100	99.964	95.069	60	56.6589	1	26.413	1	2	-1
ADAMTSL1_gene_19185_picr_42_2540878_1	ADAMTSL1	gene_19185	picr_42	2540878	1	TTACGCGGGACCATGCAACG	GGG	75	100	100	99.876	60	65.3283	1	33.087	1	3	-1
ADAMTSL1_gene_19185_picr_42_2605735_-1	ADAMTSL1	gene_19185	picr_42	2605735	-1	CAGGGTGGAATTGACAACAG	CGG	77.8	100	99.75	90.664	50	61.5451	1	46.814	1	3	-1
ADAMTSL1_gene_19185_picr_42_2607122_-1	ADAMTSL1	gene_19185	picr_42	2607122	-1	TGTCATCATAGCGATTCCCA	GGG	73	100	98.324	95.575	45	61.2741	1	57.78	1	3	-1
ADAMTSL4_gene_25748_picr_70_1152452_1	ADAMTSL4	gene_25748	picr_70	1152452	1	AGTAGGCATTCGTGGCCCAG	GGG	68.4	100	99.466	97.512	60	67.9425	0.8	24.543	1	3	-1
ADAMTSL4_gene_25748_picr_70_1151936_-1	ADAMTSL4	gene_25748	picr_70	1151936	-1	CATGGGCCAGCTGTACCAGT	GGG	65.2	100	97.145	93.147	60	70.1998	0.8	35.331	1	3	-1
ADAMTSL4_gene_25748_picr_70_1150973_-1	ADAMTSL4	gene_25748	picr_70	1150973	-1	CTATGTCCATCACACCGAAA	AGG	60.2	100	99.883	99.223	45	56.7755	0.8	38.17	1	3	-1
ADAMTSL4_gene_25748_picr_70_1149622_1	ADAMTSL4	gene_25748	picr_70	1149622	1	ATACTGGAAGACAGTCCCGA	CGG	73.4	100	100	96.823	50	70.2166	0.8	49.243	1	3	-1
ADAMTSL4_gene_25748_picr_70_1148713_1	ADAMTSL4	gene_25748	picr_70	1148713	1	GTGGACCATACTCACTATGG	GGG	68.4	100	100	93.428	50	65.378	0.9	65.678	1	2	-1
ADAMTSL5_gene_22997_1_picr_58_10331265_-1	ADAMTSL5	gene_22997_1	picr_58	10331265	-1	CGGCTTACTGGACACAACGG	CGG	72.2	100	100	98.08	60	55.8771	1	14.746	1	2	-1
ADAMTSL5_gene_22997_1_picr_58_10331672_-1	ADAMTSL5	gene_22997_1	picr_58	10331672	-1	GCACACTGCAAGTCTCGGAA	GGG	64	100	100	98.941	55	63.5858	1	21.399	1	2	-1
ADAMTSL5_gene_22997_1_picr_58_10332716_-1	ADAMTSL5	gene_22997_1	picr_58	10332716	-1	CCAGGCAGTTGAGGTCACAC	AGG	63.6	100	99.676	93.486	60	69.0473	1	27.915	1	2	-1
ADAMTSL5_gene_22997_1_picr_58_10334449_1	ADAMTSL5	gene_22997_1	picr_58	10334449	1	CTACGTGCTCAACGGCGACG	GGG	67.5	100	99.7	99.692	65	55.2496	1	52.126	1	2	-1
ADAMTSL5_gene_22997_1_picr_58_10335031_1	ADAMTSL5	gene_22997_1	picr_58	10335031	1	CACCGCCTTCTGCACTACTG	CGG	64	100	99.869	94.166	60	61.4578	1	78.121	1	2	-1
ADAMTSL5_gene_22997_3_picr_58_10334581_1	ADAMTSL5	gene_22997_3	picr_58	10334581	1	GTTGTTGCAGGTGGCGGGAG	TGG	48.6	100	99.722	88.572	65	55.3422	1	13.207	1	3	-1
ADAMTSL5_gene_22997_3_picr_58_10334691_-1	ADAMTSL5	gene_22997_3	picr_58	10334691	-1	GCAGCAGCACCTGGAACCGA	GGG	62.7	100	99.906	91.191	65	57.1876	1	27.044	1	2	-1
ADAMTSL5_gene_22997_3_picr_58_10334892_1	ADAMTSL5	gene_22997_3	picr_58	10334892	1	CGGGCTGCATCCCAGACACC	AGG	54.1	100	100	77.25	70	70.205	1	52.327	1	3	-1
ADAMTSL5_gene_22997_3_picr_58_10335022_-1	ADAMTSL5	gene_22997_3	picr_58	10335022	-1	TGCCGCAGTAGTGCAGAAGG	CGG	68.2	100	98.58	91.285	60	58.2063	1	58.742	1	2	-1
ADAMTSL5_gene_22997_3_picr_58_10335262_-1	ADAMTSL5	gene_22997_3	picr_58	10335262	-1	ACATACTCTCGAGTGCGCAG	CGG	70.2	100	100	99.763	55	68.343	1	73.962	1	1	-1
ADAMTSL5_gene_22997_5_picr_58_10334624_1	ADAMTSL5	gene_22997_5	picr_58	10334624	1	GGAACACAAGCGGAACACTG	GGG	76.2	100	100	95.014	55	67.0073	1	18.616	1	2	-1
ADAMTSL5_gene_22997_5_picr_58_10334792_-1	ADAMTSL5	gene_22997_5	picr_58	10334792	-1	CTGCCGCAGAGACCAGCCCA	GGG	58.9	100	98.609	89.289	70	67.6383	1	39.748	1	3	-1
ADAMTSL5_gene_22997_5_picr_58_10335025_-1	ADAMTSL5	gene_22997_5	picr_58	10335025	-1	CGCTGCCGCAGTAGTGCAGA	AGG	53.1	100	100	98.839	65	63.3735	1	59.12	1	2	-1
ADAMTSL5_gene_22997_5_picr_58_10335201_-1	ADAMTSL5	gene_22997_5	picr_58	10335201	-1	AACGCGTCTCCTGGGCCTGG	CGG	61.9	100	98.52	97.831	70	56.1698	1	66.289	1	3	-1
ADAMTSL5_gene_22997_5_picr_58_10335320_-1	ADAMTSL5	gene_22997_5	picr_58	10335320	-1	CAACAGGTACTCTCGATGGG	GGG	69.1	100	100	97.708	55	65.2656	1	81.258	1	3	-1
ADAMTSL5_gene_22997_7_picr_58_10331268_-1	ADAMTSL5	gene_22997_7	picr_58	10331268	-1	TCCCGGCTTACTGGACACAA	CGG	70.8	100	100	99.184	55	59.9946	1	13.939	1	3	-1
ADAMTSL5_gene_22997_7_picr_58_10331532_1	ADAMTSL5	gene_22997_7	picr_58	10331532	1	ATACCGGGTGTGCCAGCAGC	CGG	53.5	100	96.172	93.164	65	65.7236	1	17.903	1	3	-1
ADAMTSL5_gene_22997_7_picr_58_10331673_-1	ADAMTSL5	gene_22997_7	picr_58	10331673	-1	AGCACACTGCAAGTCTCGGA	AGG	58.7	100	99.513	98.067	55	61.6244	1	20.013	1	2	-1
ADAMTSL5_gene_22997_7_picr_58_10333334_-1	ADAMTSL5	gene_22997_7	picr_58	10333334	-1	AGTCGTTGGCGCCACCGCAG	AGG	59.4	100	99.966	99.79	70	49.4225	1	41.88	1	2	-1
ADAMTSL5_gene_22997_7_picr_58_10335278_1	ADAMTSL5	gene_22997_7	picr_58	10335278	1	GCGCACTCGAGAGTATGTGT	GGG	69.5	100	100	94.36	55	68.3081	0.5	87.788	1	1	-1
ADAMTSL5_gene_22997_9_picr_58_10331232_1	ADAMTSL5	gene_22997_9	picr_58	10331232	1	AGCAGGTGTTCCCTCTCGTG	CGG	64	100	99.96	98.285	60	60.6624	1	12.963	1	3	-1
ADAMTSL5_gene_22997_9_picr_58_10331749_1	ADAMTSL5	gene_22997_9	picr_58	10331749	1	CAATGGGTGCCCTTCCATGG	GGG	69.3	100	100	90.027	60	72.0402	1	27.707	1	3	-1
ADAMTSL5_gene_22997_9_picr_58_10332935_-1	ADAMTSL5	gene_22997_9	picr_58	10332935	-1	GACCTGGATGATTAGCGGCG	GGG	66.3	100	100	99.861	60	64.7176	1	32.336	1	2	-1
ADAMTSL5_gene_22997_9_picr_58_10334314_1	ADAMTSL5	gene_22997_9	picr_58	10334314	1	CAGCGCAGCCATAACCACCT	GGG	64.7	100	96.7	94.607	60	66.3412	1	47.151	1	2	-1
ADAMTSL5_gene_22997_9_picr_58_10334724_-1	ADAMTSL5	gene_22997_9	picr_58	10334724	-1	AGAACTCGAAGTGCACGCCT	GGG	66.3	100	100	98.535	55	56.4738	1	61.04	1	2	-1
TULP3_gene_4082_1_picr_117_3982031_1	TULP3	gene_4082_1	picr_117	3982031	1	TGTAGGATGACATCACTGCG	AGG	75.7	100	100	95.776	50	77.5405	1	17.714	1	2	-1
TULP3_gene_4082_1_picr_117_3981490_-1	TULP3	gene_4082_1	picr_117	3981490	-1	CAAGCCGCATGTTCTCTCAG	TGG	68.8	100	100	92.587	55	69.8087	1	24	1	2	-1
TULP3_gene_4082_1_picr_117_3979085_-1	TULP3	gene_4082_1	picr_117	3979085	-1	GGGTAGTGTGAACTATGATG	AGG	72.3	100	99.499	92.601	45	61.3318	1	33.429	1	3	-1
TULP3_gene_4082_1_picr_117_3977763_1	TULP3	gene_4082_1	picr_117	3977763	1	CCTTCACGAGACAAATCTGT	CGG	60.5	100	99.517	98.508	45	65.9235	1	59.929	1	3	-1
TULP3_gene_4082_1_picr_117_3976780_-1	TULP3	gene_4082_1	picr_117	3976780	-1	AAGTTCACAGTGTATGACCA	TGG	72.3	100	99.734	92.285	40	66.6862	1	65.429	1	2	-1
CCDC91_gene_29037_picr_88_2161944_1	CCDC91	gene_29037	picr_88	2161944	1	GTCCAGGATGAGCTCCGGAG	AGG	66.1	100	99.679	96.998	65	80.7495	0.83	16.324	1	2	-1
CCDC91_gene_29037_picr_88_2160162_1	CCDC91	gene_29037	picr_88	2160162	1	GCCTCATCCGTTAAGCCAAG	TGG	63.6	100	100	97.772	55	63.9014	0.83	28.601	1	2	-1
CCDC91_gene_29037_picr_88_2157930_1	CCDC91	gene_29037	picr_88	2157930	1	GTAGCGGGCTTGAAAGGACA	CGG	66.7	100	100	89.955	55	59.206	0.83	44.513	1	3	-1
CCDC91_gene_29037_picr_88_2097119_-1	CCDC91	gene_29037	picr_88	2097119	-1	GGAAGTGCTGGATACCGAGA	AGG	63.4	100	99.992	97.355	55	53.1884	0.83	63.032	1	2	-1
CCDC91_gene_29037_picr_88_2095229_-1	CCDC91	gene_29037	picr_88	2095229	-1	ATGCTCAGGAACGGGAACTG	TGG	63.6	100	97.811	92.053	55	59.1975	0.83	78.189	1	3	-1
TULP4_gene_20313_1_picr_48_6585259_1	TULP4	gene_20313_1	picr_48	6585259	1	CTGCACCATGAAGCGCACAG	AGG	79.8	100	99.355	95.455	60	71.9687	1	28.814	1	2	-1
TULP4_gene_20313_1_picr_48_6590010_-1	TULP4	gene_20313_1	picr_48	6590010	-1	GAAATCTCTTGAGCAGCCCG	GGG	70.7	100	98.52	95.021	55	69.997	1	35.959	1	3	-1
TULP4_gene_20313_1_picr_48_6591873_-1	TULP4	gene_20313_1	picr_48	6591873	-1	GGAATGAGGTACCTGCACCG	AGG	78.6	100	100	95.512	60	55.9893	1	40.133	1	2	-1
TULP4_gene_20313_1_picr_48_6595402_-1	TULP4	gene_20313_1	picr_48	6595402	-1	GTAATCCTCTCATAGCCTAG	GGG	71.9	100	100	98.405	45	75.5302	1	57.327	1	2	-1
TULP4_gene_20313_1_picr_48_6595985_-1	TULP4	gene_20313_1	picr_48	6595985	-1	ATAGTCAGTACGATCACGGG	AGG	70.8	100	100	98.462	50	60.5947	1	69.873	1	3	-1
TULP4_gene_20313_3_picr_48_6575822_-1	TULP4	gene_20313_3	picr_48	6575822	-1	CATTAAGCTGATGTCTCCCG	AGG	68.7	100	97.342	98.394	50	52.5917	1	17.032	1	3	-1
TULP4_gene_20313_3_picr_48_6585291_-1	TULP4	gene_20313_3	picr_48	6585291	-1	TCCAGGTAGAGTGTGTAGCA	GGG	69.1	100	100	92.795	50	68.605	1	29.446	1	2	-1
TULP4_gene_20313_3_picr_48_6589978_1	TULP4	gene_20313_3	picr_48	6589978	1	TCTCCACAGGATCAGCATTG	AGG	70.4	100	99.97	90.248	50	72.1034	1	35.202	1	2	-1
TULP4_gene_20313_3_picr_48_6591816_1	TULP4	gene_20313_3	picr_48	6591816	1	CAGGTCACATCCAATATCTG	GGG	67.5	100	100	91.318	45	58.6208	1	38.832	1	2	-1
TULP4_gene_20313_3_picr_48_6594965_-1	TULP4	gene_20313_3	picr_48	6594965	-1	ACTGGAAACCGGGTACTGGG	GGG	68.5	100	100	92.858	60	70.0428	1	48.024	1	3	-1
NCOR2_gene_21809_picr_53_4781076_-1	NCOR2	gene_21809	picr_53	4781076	-1	GAAGTTCTTACACTGGGACA	CGG	72.3	100	100	92.657	45	57.1641	0.87	25.44	1	3	-1
NCOR2_gene_21809_picr_53_4795352_1	NCOR2	gene_21809	picr_53	4795352	1	CAATCAGGAGGAAGTCCACG	TGG	71.9	100	98.289	95.569	55	68.6443	0.88	40.123	1	2	-1
NCOR2_gene_21809_picr_53_4799343_-1	NCOR2	gene_21809	picr_53	4799343	-1	GCACTATCGTGGAGACCCAG	AGG	70.9	100	100	99.319	60	55.275	0.88	43.024	1	3	-1
NCOR2_gene_21809_picr_53_4800466_-1	NCOR2	gene_21809	picr_53	4800466	-1	TTACGTGGGTGATAGAGCCG	CGG	70.9	100	100	94.941	55	57.3014	0.88	48.325	1	3	-1
NCOR2_gene_21809_picr_53_4804713_1	NCOR2	gene_21809	picr_53	4804713	1	CCCAGGAGGACTACTTACGT	CGG	70.5	100	100	99.215	55	56.7399	0.88	53.806	1	3	-1
NID2_gene_15887_picr_310_9421_-1	NID2	gene_15887	picr_310	9421	-1	AGTGTCAATGTCAGCCAGGA	AGG	56.7	100	57.921	82.438	50	56.931	1	57.708	1	2	-1
NID2_gene_15887_picr_310_8413_1	NID2	gene_15887	picr_310	8413	1	TGTTGCTGTTGCCGCGAGTA	GGG	30.1	100	50.352	99.619	55	62.1601	1	6.25	1	2	-1
NID2_gene_15887_picr_310_9440_1	NID2	gene_15887	picr_310	9440	1	GCTGACATTGACACTAGTCA	CGG	69.3	100	62.073	86.52	45	61.199	1	61.667	1	2	-1
NID2_gene_15887_picr_310_9446_1	NID2	gene_15887	picr_310	9446	1	ATTGACACTAGTCACGGCAG	GGG	66.3	100	50.35	97.606	50	63.071	1	62.917	1	2	-1
NID2_gene_15887_picr_310_9466_1	NID2	gene_15887	picr_310	9466	1	GGGCCGGATCCTATACCGCG	AGG	68.8	100	50	100	70	66.3611	1	67.083	1	3	-1
NID2_gene_3949_1_picr_115_4489934_-1	NID2	gene_3949_1	picr_115	4489934	-1	TAGGGTGGGCTTCTGCCGAG	GGG	67.1	100	100	95.492	65	62.8966	1	16.595	1	3	-1
NID2_gene_3949_1_picr_115_4484959_-1	NID2	gene_3949_1	picr_115	4484959	-1	GAACCCTCAAACCAAACACG	GGG	73.2	100	96.229	90.541	50	67.1373	1	28.309	1	3	-1
NID2_gene_3949_1_picr_115_4474856_-1	NID2	gene_3949_1	picr_115	4474856	-1	GGATCTGCACTCTTACATCG	TGG	67.8	100	99.414	97.025	50	54.7339	1	41.524	1	2	-1
NID2_gene_3949_1_picr_115_4470907_1	NID2	gene_3949_1	picr_115	4470907	1	TAACATACATACCTTCAACG	GGG	78.2	100	98.901	96.573	35	52.65	1	55.333	1	2	-1
NID2_gene_3949_1_picr_115_4461652_-1	NID2	gene_3949_1	picr_115	4461652	-1	GCCGAGTGTATTCACCATGG	AGG	71.1	100	100	96.556	55	83.5012	1	63.833	1	2	-1
NID2_gene_3949_2_picr_115_4502651_-1	NID2	gene_3949_2	picr_115	4502651	-1	TGCTGCTGTTGCCGCGAGTA	GGG	27.3	100	50.346	99.512	60	60.3893	1	11.558	1	2	-1
NID2_gene_3949_2_picr_115_4502702_-1	NID2	gene_3949_2	picr_115	4502702	-1	TGTCGCGGGACCCAGCAGCA	GGG	66.2	100	100	90.571	70	63.6203	1	3.015	1	3	-1
NID2_gene_3949_2_picr_115_4501655_1	NID2	gene_3949_2	picr_115	4501655	1	AGTGTCGATGTCAGCCAGGA	AGG	56.3	100	58.989	84.651	55	51.0339	1	52.931	1	2	-1
NID2_gene_3949_2_picr_115_4501636_-1	NID2	gene_3949_2	picr_115	4501636	-1	GCTGACATCGACACTAGTCA	CGG	72.2	100	62.073	96.544	50	60.7966	1	56.114	1	1	-1
NID2_gene_3949_2_picr_115_4501579_-1	NID2	gene_3949_2	picr_115	4501579	-1	CTGCCTGTGCTGGATCTGGC	GGG	49.4	100	99.539	75.083	65	60.8169	1	65.662	1	2	-1
NID1_gene_17251_picr_36_18332297_-1	NID1	gene_17251	picr_36	18332297	-1	TGTCCAGAGAGGCTTCCCGG	AGG	77	100	99.969	90.502	65	59.4921	1	11.414	1	3	-1
NID1_gene_17251_picr_36_18319231_-1	NID1	gene_17251	picr_36	18319231	-1	TGAAGGGAAGGATCTTCGTG	GGG	70.3	100	99.225	95.54	50	55.8848	1	35.445	1	3	-1
NID1_gene_17251_picr_36_18315423_1	NID1	gene_17251	picr_36	18315423	1	AGTCACCGTGTACTCCCGGG	TGG	70.2	100	100	91.022	65	70.0069	1	46.939	1	3	-1
NID1_gene_17251_picr_36_18313799_1	NID1	gene_17251	picr_36	18313799	1	ATGGATTCTGAAGAGCATCG	GGG	75.3	100	100	93.123	45	74.7642	1	53.301	1	2	-1
NID1_gene_17251_picr_36_18304192_-1	NID1	gene_17251	picr_36	18304192	-1	GGCTTCCAATGTGTTCCTGG	AGG	70.6	100	100	90.801	55	59.8248	1	67.335	1	2	-1
TOMM7_gene_26240_picr_73_421023_1	TOMM7	gene_26240	picr_73	421023	1	CAGCTTCACCATGGTGACGA	CGG	61.4	100	99.282	89.856	55	56.9805	1	11.282	1	2	-1
TOMM7_gene_26240_picr_73_420968_-1	TOMM7	gene_26240	picr_73	420968	-1	CTGCAGCAGCTCTTCAAGGG	CGG	72.9	100	99.78	83.932	60	75.7244	1	39.487	1	3	-1
TOMM7_gene_26240_picr_73_420944_1	TOMM7	gene_26240	picr_73	420944	1	CGAGAGGAATAAAGCCCCAG	CGG	73.4	100	96.763	82.766	55	60.4758	1	51.795	1	4	-1
TOMM7_gene_26240_picr_73_420928_1	TOMM7	gene_26240	picr_73	420928	1	TGACCCAGGTAAATCACGAG	AGG	71.7	100	100	96.591	50	62.8923	1	60	1	3	-1
TOMM7_gene_26240_picr_73_417437_1	TOMM7	gene_26240	picr_73	417437	1	GAGCAATACCTTAAAACTGA	AGG	62.6	100	100	83.174	35	65.8032	1	87.692	1	4	-1
TLDC1_gene_28369_picr_83_3784000_-1	TLDC1	gene_28369	picr_83	3784000	-1	AGTCTGGTGACCATCACTGG	AGG	71.5	100	100	92.12	55	73.5215	1	12.719	1	2	-1
TLDC1_gene_28369_picr_83_3784993_-1	TLDC1	gene_28369	picr_83	3784993	-1	GGTTAGCACATGTACCAGAG	AGG	73.5	100	100	94.879	50	57.3798	1	29.459	1	2	-1
TLDC1_gene_28369_picr_83_3787580_-1	TLDC1	gene_28369	picr_83	3787580	-1	ATGGCACTCAGGGATCAGCG	TGG	75.3	100	100	94.75	60	67.4239	1	49.854	1	3	-1
TLDC1_gene_28369_picr_83_3794621_1	TLDC1	gene_28369	picr_83	3794621	1	ATGGCCGTGTACATGCACAC	GGG	73.3	100	100	80.801	55	53.4748	1	73.611	1	2	-1
TLDC1_gene_28369_picr_83_3796081_1	TLDC1	gene_28369	picr_83	3796081	1	TTGCTCCACAGGGTATGGGC	GGG	60.3	100	100	93.973	60	67.2415	1	78.728	1	3	-1
KIN_gene_6747_picr_14_9052948_-1	KIN	gene_6747	picr_14	9052948	-1	TCCATATGAACGCCACTCAG	TGG	69.1	100	100	98.001	50	60.5139	1	27.99	1	2	-1
KIN_gene_6747_picr_14_9051189_-1	KIN	gene_6747	picr_14	9051189	-1	AAAGTGGATGAGACACCGAA	AGG	73.9	100	100	94.103	45	70.8213	1	34.012	1	3	-1
KIN_gene_6747_picr_14_9051057_-1	KIN	gene_6747	picr_14	9051057	-1	ATTGAGGAACAGGTGAGACG	AGG	67	100	100	90.366	50	61.7028	1	45.208	1	2	-1
KIN_gene_6747_picr_14_9050950_-1	KIN	gene_6747	picr_14	9050950	-1	TAAAGGAGCAGGTAGCTCAG	CGG	71.6	100	97.979	84.836	50	54.2957	1	54.283	1	3	-1
KIN_gene_6747_picr_14_9050653_-1	KIN	gene_6747	picr_14	9050653	-1	GATTGACAGATACACAGCTG	TGG	69.7	100	94.761	81.247	45	58.0317	1	79.474	1	2	-1
INCENP_gene_11654_2_picr_20_26181195_-1	INCENP	gene_11654_2	picr_20	26181195	-1	AGTTACTCTCCGCAACACAG	GGG	76.2	100	100	97.206	50	74.6991	1	13.895	1	2	-1
INCENP_gene_11654_2_picr_20_26181798_-1	INCENP	gene_11654_2	picr_20	26181798	-1	ACACTCACAGATGATTCGGG	CGG	73.4	100	100	97.534	50	63.1764	1	37.105	1	3	-1
INCENP_gene_11654_2_picr_20_26188749_-1	INCENP	gene_11654_2	picr_20	26188749	-1	CGTACTAATCACAATCTTGG	TGG	60.2	100	100	98.974	40	59.6403	1	43.456	1	2	-1
INCENP_gene_11654_2_picr_20_26189822_-1	INCENP	gene_11654_2	picr_20	26189822	-1	GGTGCACACCTGACACTCTG	AGG	66.2	100	99.984	91.484	60	67.35	1	47.922	1	2	-1
INCENP_gene_11654_2_picr_20_26190438_-1	INCENP	gene_11654_2	picr_20	26190438	-1	GTGTGCAAGAAAGTCCGGAG	GGG	71.2	100	99.837	94.614	55	69.179	1	53.233	1	3	-1
INCENP_gene_11654_4_picr_20_26190440_-1	INCENP	gene_11654_4	picr_20	26190440	-1	CTGTGTGCAAGAAAGTCCGG	AGG	68.5	100	99.964	97.23	55	66.7226	1	14.797	1	3	-1
INCENP_gene_11654_4_picr_20_26195172_1	INCENP	gene_11654_4	picr_20	26195172	1	GCTGCGCAGACAGAAAGTGG	AGG	66.2	100	99.985	88.021	60	49.2392	1	31.057	1	3	-1
INCENP_gene_11654_4_picr_20_26196880_1	INCENP	gene_11654_4	picr_20	26196880	1	AGGAGCGTCTTCAGGCCCAG	AGG	63.2	100	99.9	92.768	65	64.3381	1	67.073	1	3	-1
INCENP_gene_11654_4_picr_20_26197959_1	INCENP	gene_11654_4	picr_20	26197959	1	ACAACTTCAGAGGGAACTGG	AGG	67.8	100	99.448	87.131	50	58.2947	1	72.276	1	3	-1
INCENP_gene_11654_4_picr_20_26199314_1	INCENP	gene_11654_4	picr_20	26199314	1	TCATATCAAATGACTCCACA	AGG	66.1	100	100	87.92	35	71.7734	1	76.504	1	3	-1
FARP2_gene_907_picr_0_65073449_1	FARP2	gene_907	picr_0	65073449	1	AGATCCTAGACTTCCACCAG	AGG	71.5	100	99.837	95.553	50	56.6865	1	14.648	1	2	-1
FARP2_gene_907_picr_0_65074710_-1	FARP2	gene_907	picr_0	65074710	-1	TTCCAACTACCTGGAACACG	AGG	65.5	100	99.663	93.624	50	56.19	1	18.286	1	2	-1
FARP2_gene_907_picr_0_65078256_1	FARP2	gene_907	picr_0	65078256	1	TCTTATCAAACTCCACCCAG	AGG	70.7	100	100	92.046	45	66.4491	1	20.488	1	3	-1
FARP2_gene_907_picr_0_65079437_1	FARP2	gene_907	picr_0	65079437	1	GAACTTCTGGAAGATATGTG	TGG	70.8	100	98.716	93.645	40	65.4226	1	22.427	1	2	-1
FARP2_gene_907_picr_0_65083659_1	FARP2	gene_907	picr_0	65083659	1	GGACAGCAGCAGTTCCCATG	GGG	72.6	100	99.988	91.474	60	65.9916	1	30.828	1	3	-1
UPF1_gene_28688_picr_85_7079966_-1	UPF1	gene_28688	picr_85	7079966	-1	GTGCTGGAGTGCTACAACTG	CGG	72.1	100	100	94.77	55	55.0696	1	17.438	1	2	-1
UPF1_gene_28688_picr_85_7078446_1	UPF1	gene_28688	picr_85	7078446	1	TCAGCCTCTAGCTTGACCAG	GGG	72.1	100	99.894	95.492	55	45.5681	1	28.297	1	2	-1
UPF1_gene_28688_picr_85_7077197_-1	UPF1	gene_28688	picr_85	7077197	-1	GGTGACCCACAACTTCCAGG	TGG	74.5	100	98.52	91.498	60	55.7822	1	38.02	1	3	-1
UPF1_gene_28688_picr_85_7076257_1	UPF1	gene_28688	picr_85	7076257	1	CAGAGCCAAGAAGGACACGG	GGG	76.6	100	99.585	92.563	60	59.6983	1	50.772	1	2	-1
UPF1_gene_28688_picr_85_7072175_-1	UPF1	gene_28688	picr_85	7072175	-1	CTACGTGACACAGGGCCAGG	AGG	71.1	100	99.717	93.62	65	54.032	1	68.064	1	3	-1
BST2_gene_28730_picr_85_7816760_-1	BST2	gene_28730	picr_85	7816760	-1	GGTAGAAAGTGGGCGCCATG	TGG	70.3	100	99.492	97.987	60	57.4534	1	11.594	1	3	-1
BST2_gene_28730_picr_85_7816884_-1	BST2	gene_28730	picr_85	7816884	-1	TTGACGGCGAAGATGATGAG	CGG	67.8	100	98.173	95.859	50	43.7463	1	29.565	1	2	-1
BST2_gene_28730_picr_85_7817041_1	BST2	gene_28730	picr_85	7817041	1	AAGCACCTGCAACCGGACCG	TGG	61.9	100	100	99.784	65	65.1792	1	52.319	1	2	-1
BST2_gene_28730_picr_85_7817924_1	BST2	gene_28730	picr_85	7817924	1	GGCTCTGATCCAGGAGCAGG	AGG	49.9	103.953	97.045	77.873	65	25.1545	1	63.188	1	2	-1
BST2_gene_28730_picr_85_7818029_1	BST2	gene_28730	picr_85	7818029	1	AGTTCGCATCCAGAAGCTTG	AGG	65.3	100	100	82.146	50	45.8123	1	78.406	1	2	-1
KIAA0895L_gene_7546_4_picr_15_19709753_-1	KIAA0895L	gene_7546_4	picr_15	19709753	-1	ATGTAAATAGTACTGGCCAG	CGG	72.2	100	100	93.152	40	67.9821	1	19.272	1	3	-1
KIAA0895L_gene_7546_4_picr_15_19709373_-1	KIAA0895L	gene_7546_4	picr_15	19709373	-1	ACAGGCAGTTGGCATCATTG	AGG	66.3	100	96.258	82.937	50	58.3122	1	40.542	1	2	-1
KIAA0895L_gene_7546_4_picr_15_19708957_1	KIAA0895L	gene_7546_4	picr_15	19708957	1	AGTTGATGGCCAATGTGGGT	CGG	63.7	100	99.561	82.527	50	60.5819	1	54.532	1	3	-1
KIAA0895L_gene_7546_4_picr_15_19707870_-1	KIAA0895L	gene_7546_4	picr_15	19707870	-1	GCAGGCACTCACTACCTGCG	TGG	66.5	100	100	97.682	65	67.952	1	60.314	1	2	-1
KIAA0895L_gene_7546_4_picr_15_19707631_-1	KIAA0895L	gene_7546_4	picr_15	19707631	-1	GCAGGATGAGGCTGTACGAT	GGG	62.3	100	100	97.307	55	65.5765	1	77.373	1	2	-1
KIAA0895L_gene_7546_6_picr_15_19709726_1	KIAA0895L	gene_7546_6	picr_15	19709726	1	CCACTTGGATCACATACCCG	TGG	71.2	100	100	98.426	55	60.293	1	21.199	1	3	-1
KIAA0895L_gene_7546_6_picr_15_19709485_1	KIAA0895L	gene_7546_6	picr_15	19709485	1	CTGTTGGATGAACTGTCCAG	AGG	71.6	100	100	87.837	50	62.2659	1	38.401	1	2	-1
KIAA0895L_gene_7546_6_picr_15_19708905_-1	KIAA0895L	gene_7546_6	picr_15	19708905	-1	ATTGGTTGGAGGGCATGCTG	CGG	64.9	100	99.733	89.977	55	67.9157	1	58.244	1	3	-1
KIAA0895L_gene_7546_6_picr_15_19707867_1	KIAA0895L	gene_7546_6	picr_15	19707867	1	GTGAATTGTTCACACCACGC	AGG	68	100	100	98.348	50	62.1007	1	60.528	1	2	-1
KIAA0895L_gene_7546_6_picr_15_19707632_-1	KIAA0895L	gene_7546_6	picr_15	19707632	-1	TGCAGGATGAGGCTGTACGA	TGG	71.1	100	99.743	93.376	55	66.2847	1	77.302	1	2	-1
KIAA0895L_gene_7546_8_picr_15_19709715_-1	KIAA0895L	gene_7546_8	picr_15	19709715	-1	CCACGGGTATGTGATCCAAG	TGG	69.5	100	100	98.25	55	67.5441	1	22.416	1	3	-1
KIAA0895L_gene_7546_8_picr_15_19709265_-1	KIAA0895L	gene_7546_8	picr_15	19709265	-1	TGTACGCAAATACATGCAGA	AGG	62.7	100	100	83.5	40	66.9776	1	49.199	1	3	-1
KIAA0895L_gene_7546_8_picr_15_19708955_-1	KIAA0895L	gene_7546_8	picr_15	19708955	-1	GGAGAACAGCCGACCCACAT	TGG	59.8	100	100	95.592	60	56.2311	1	55.75	1	3	-1
KIAA0895L_gene_7546_8_picr_15_19707845_-1	KIAA0895L	gene_7546_8	picr_15	19707845	-1	TGAACAATTCACGACAGCCG	TGG	63.6	100	100	98.412	50	74.0584	1	63.319	1	2	-1
KIAA0895L_gene_7546_8_picr_15_19707616_-1	KIAA0895L	gene_7546_8	picr_15	19707616	-1	ACGATGGGAGTACTGTGTCC	GGG	61.5	100	100	96.935	55	64.4396	1	79.985	1	3	-1
CRAT_gene_22199_picr_54_12769761_-1	CRAT	gene_22199	picr_54	12769761	-1	AGAACTTCGTGGATCAACAG	GGG	72.8	100	100	99.035	45	58.7105	1	21.053	1	2	-1
CRAT_gene_22199_picr_54_12768528_-1	CRAT	gene_22199	picr_54	12768528	-1	TTCGCTGCCAAACTCATCGA	GGG	62.9	100	100	99.485	50	52.658	1	22.754	1	3	-1
CRAT_gene_22199_picr_54_12767662_1	CRAT	gene_22199	picr_54	12767662	1	TGAATGGTGTCCCATCACTG	TGG	79.7	100	99.23	92.685	50	68.6968	1	34.875	1	3	-1
CRAT_gene_22199_picr_54_12766811_1	CRAT	gene_22199	picr_54	12766811	1	GCAGTGTCTTGTCGAACCAG	CGG	73.5	100	100	98.095	55	70.5263	1	51.302	1	2	-1
CRAT_gene_22199_picr_54_12765567_1	CRAT	gene_22199	picr_54	12765567	1	GGTCCACAAGAGCAACGATG	GGG	65.5	100	100	98.754	55	58.0641	1	55.928	1	2	-1
VCPIP1_gene_9038_picr_17_17134078_1	VCPIP1	gene_9038	picr_17	17134078	1	ACCAGAGCACGTCAACACAG	TGG	73.9	100	100	95.486	55	58.884	1	14.348	1	2	-1
VCPIP1_gene_9038_picr_17_17134341_1	VCPIP1	gene_9038	picr_17	17134341	1	ACTTCATTGATGCTGCCGAG	TGG	73.3	100	98.652	99.827	50	51.6746	1	21.522	1	2	-1
VCPIP1_gene_9038_picr_17_17134995_1	VCPIP1	gene_9038	picr_17	17134995	1	AACTTCATGTCCCTCCTGAG	TGG	63.2	100	100	90.65	50	66.2215	1	39.362	1	3	-1
VCPIP1_gene_9038_picr_17_17135985_-1	VCPIP1	gene_9038	picr_17	17135985	-1	CGAATACACTGTAAATACGG	AGG	72.3	100	100	99.172	40	63.4068	1	66.367	1	3	-1
VCPIP1_gene_9038_picr_17_17147663_1	VCPIP1	gene_9038	picr_17	17147663	1	CCTCACATGTTCCAACAGGG	TGG	73.4	100	99.202	90.255	55	72.707	1	75.177	1	3	-1
SNAP47_gene_27841_picr_8_32208732_1	SNAP47	gene_27841	picr_8	32208732	1	CATCATCGAGCACTTCTGGA	GGG	64.8	100	100	96.041	50	74.2508	0.8	20.027	1	2	-1
SNAP47_gene_27841_picr_8_32208935_1	SNAP47	gene_27841	picr_8	32208935	1	ATCTAGATGTGGCTGACAGG	TGG	54	100	100	91.373	50	67.7937	0.8	33.951	1	2	-1
SNAP47_gene_27841_picr_8_32216225_1	SNAP47	gene_27841	picr_8	32216225	1	GCCAGCAGAAGCCAAGACCA	AGG	58.4	100	97.476	88.893	60	56.2509	0.8	39.369	1	2	-1
SNAP47_gene_27841_picr_8_32216480_1	SNAP47	gene_27841	picr_8	32216480	1	GTTCATCGGCAAGCCAGACG	TGG	64	100	100	95.062	60	72.905	0.8	56.859	1	2	-1
SNAP47_gene_27841_picr_8_32223639_1	SNAP47	gene_27841	picr_8	32223639	1	CACCGAGAGCTACCCACAGG	AGG	68.9	100	98.471	95.351	65	60.4267	1	70.713	1	3	-1
SARDH_gene_22144_picr_54_9614544_-1	SARDH	gene_22144	picr_54	9614544	-1	AGCGCTTAGATGAGTACAAG	AGG	66.1	100	99.969	95.638	45	69.625	0.82	17.486	1	2	-1
SARDH_gene_22144_picr_54_9610914_-1	SARDH	gene_22144	picr_54	9610914	-1	TTGTCACTGAGCGCATTGAG	GGG	71	100	100	98.983	50	48.3509	0.82	31.952	1	2	-1
SARDH_gene_22144_picr_54_9601087_-1	SARDH	gene_22144	picr_54	9601087	-1	CTGGCTAATTGGATTGTGCA	CGG	65.9	100	100	92.912	45	66.1674	0.82	45.4	1	2	-1
SARDH_gene_22144_picr_54_9595135_1	SARDH	gene_22144	picr_54	9595135	1	ACAGGTTGCTTACCAAGTGG	TGG	66.3	100	99.982	94.068	50	62.3336	0.82	58.673	1	2	-1
SARDH_gene_22144_picr_54_9588909_-1	SARDH	gene_22144	picr_54	9588909	-1	ACCTGCATGCTGAACCACCG	GGG	74.6	100	99.931	99.137	60	62.9168	0.91	64.782	1	2	-1
DEPDC7_gene_10880_picr_2_54303469_-1	DEPDC7	gene_10880	picr_2	54303469	-1	CAACTGCTGTCTTCAAATGG	AGG	60.6	100	100	80.09	45	70.8307	1	24.023	1	3	-1
DEPDC7_gene_10880_picr_2_54305581_1	DEPDC7	gene_10880	picr_2	54305581	1	TCTACCAGACTGTCTCCTCA	AGG	62	100	100	88.988	50	65.3737	1	38.216	1	2	-1
DEPDC7_gene_10880_picr_2_54306520_1	DEPDC7	gene_10880	picr_2	54306520	1	CCAGTAACTATCTGGACCGA	GGG	68.7	100	100	97.492	50	67.508	1	48.828	1	2	-1
DEPDC7_gene_10880_picr_2_54309161_-1	DEPDC7	gene_10880	picr_2	54309161	-1	TGCTTATGTCCACAACCATG	TGG	63.3	100	100	94.333	45	56.3472	1	54.622	1	2	-1
DEPDC7_gene_10880_picr_2_54310372_1	DEPDC7	gene_10880	picr_2	54310372	1	ACAATCGGATGGTTGTGAAG	AGG	65.2	100	100	95.722	45	52.1634	1	75.391	1	2	-1
DEPDC5_gene_2183_1_picr_10_37923193_-1	DEPDC5	gene_2183_1	picr_10	37923193	-1	AGCACAAGGAAACTACCTAG	AGG	73.2	100	100	93.327	45	63.1552	0.92	23.914	1	3	-1
DEPDC5_gene_2183_1_picr_10_37921421_-1	DEPDC5	gene_2183_1	picr_10	37921421	-1	GTCTGTGGTGATCACACCCG	GGG	71.2	100	99.212	90.157	60	61.0024	0.92	25.694	1	3	-1
DEPDC5_gene_2183_1_picr_10_37907239_1	DEPDC5	gene_2183_1	picr_10	37907239	1	GGGTTAATCAGTGCTCTCTG	AGG	72	100	100	91.332	50	67.9109	0.92	40.425	1	3	-1
DEPDC5_gene_2183_1_picr_10_37893607_-1	DEPDC5	gene_2183_1	picr_10	37893607	-1	CCAGAATAAGGATTCTCCAG	AGG	72.1	100	99.935	92.423	45	60.4655	0.96	47.159	1	2	-1
DEPDC5_gene_2183_1_picr_10_37882523_-1	DEPDC5	gene_2183_1	picr_10	37882523	-1	TGTGTCCAGAAACCGCCCTG	AGG	74.2	100	99.905	98.807	60	69.8777	1	55.156	1	3	-1
EEF1E1_gene_26962_picr_78_3350479_-1	EEF1E1	gene_26962	picr_78	3350479	-1	GGGGAATAAGTACAGCGCTC	AGG	47.8	100	100	87.43	55	63.9807	1	13.333	1	4	-1
EEF1E1_gene_26962_picr_78_3347960_1	EEF1E1	gene_26962	picr_78	3347960	1	ACTGGAGTGTCCGTCCACTT	GGG	55.6	100	100	71.569	55	65.0487	1	46.476	1	2	-1
EEF1E1_gene_26962_picr_78_3347921_1	EEF1E1	gene_26962	picr_78	3347921	1	TAGTCAAGATACCTTCAGCA	GGG	69.8	100	99.788	96.871	40	73.0738	1	53.905	1	2	-1
EEF1E1_gene_26962_picr_78_3346870_1	EEF1E1	gene_26962	picr_78	3346870	1	GATGGAGCCCGTAGTACAGT	AGG	60	100	100	95.619	55	66.4486	1	68.381	1	3	-1
EEF1E1_gene_26962_picr_78_3346852_1	EEF1E1	gene_26962	picr_78	3346852	1	AAATACTCACTATAAAGCGA	TGG	55.5	100	100	93.896	30	76.2241	1	71.809	1	3	-1
SEPSECS_gene_1993_picr_10_18930210_-1	SEPSECS	gene_1993	picr_10	18930210	-1	ACGACGAGCAACCAAAGCAG	AGG	64.1	100	99.29	98.353	55	57.1638	1	16.234	1	3	-1
SEPSECS_gene_1993_picr_10_18933466_-1	SEPSECS	gene_1993	picr_10	18933466	-1	AGACTCATACCGGTTGCCAT	AGG	65.7	100	100	97.668	50	70.337	1	28.343	1	2	-1
SEPSECS_gene_1993_picr_10_18934907_-1	SEPSECS	gene_1993	picr_10	18934907	-1	AGTTACCTATCAGGCACCCG	TGG	66.9	100	100	98.929	55	55.9663	1	45.908	1	3	-1
SEPSECS_gene_1993_picr_10_18938525_-1	SEPSECS	gene_1993	picr_10	18938525	-1	TAAGCGTTGTTGACTACATG	CGG	64.1	100	100	97.606	40	65.6994	1	49.701	1	2	-1
SEPSECS_gene_1993_picr_10_18943506_-1	SEPSECS	gene_1993	picr_10	18943506	-1	GTGATAAGGACATCTAAGGA	TGG	59.8	100	100	92.892	40	73.0202	1	63.673	1	2	-1
CUL2_gene_6872_1_picr_14_25402757_1	CUL2	gene_6872_1	picr_14	25402757	1	GTATTGGGAAGAGTACAGCA	AGG	70.3	100	99.566	83.595	45	59.433	1	12.645	1	3	-1
CUL2_gene_6872_1_picr_14_25408036_-1	CUL2	gene_6872_1	picr_14	25408036	-1	CGGATGAGGATGTCCTGAAG	GGG	64.7	100	99.679	94.997	55	52.8944	1	20.777	1	2	-1
CUL2_gene_6872_1_picr_14_25413294_-1	CUL2	gene_6872_1	picr_14	25413294	-1	GTAAGCCACTGGACACAGCA	CGG	69.5	100	96.7	83.431	55	70.1587	1	40.572	1	2	-1
CUL2_gene_6872_1_picr_14_25416715_-1	CUL2	gene_6872_1	picr_14	25416715	-1	GCTAGTAAACTCATAACCAC	AGG	62.7	100	100	99.608	40	67.0056	1	62.377	1	3	-1
CUL2_gene_6872_1_picr_14_25417133_-1	CUL2	gene_6872_1	picr_14	25417133	-1	GGAATAGCAAATGTTGACGA	AGG	70	100	100	98.221	40	56.5656	0.94	70.241	1	3	-1
CUL2_gene_6872_2_picr_14_25422172_1	CUL2	gene_6872_2	picr_14	25422172	1	CAGCACTCAGATGAATGAAA	AGG	50.6	100	100	70.661	40	64.8605	1	21.869	1	3	1
CUL2_gene_6872_2_picr_14_25422809_1	CUL2	gene_6872_2	picr_14	25422809	1	AATTACTACGTCAATGCAGA	AGG	59.1	100	100	97.184	35	68.2144	1	48.854	1	2	0
CUL2_gene_6872_2_picr_14_25424981_-1	CUL2	gene_6872_2	picr_14	25424981	-1	TGATGCGGACGATAGCAGCT	TGG	59.5	100	100	97.523	55	55.8563	1	61.728	1	2	1
CUL2_gene_6872_2_picr_14_25425812_-1	CUL2	gene_6872_2	picr_14	25425812	-1	TATTACCTGTGAGAGAGACA	GGG	71.6	100	99.684	76.511	40	67.196	1	74.779	1	2	1
CUL2_gene_6872_2_picr_14_25425841_1	CUL2	gene_6872_2	picr_14	25425841	1	TAATAAGCCAGTCAAGAGCC	AGG	52.2	100	98.702	86.372	45	74.1338	1	79.894	1	2	1
PRMT9_gene_28275_1_picr_82_8648132_-1	PRMT9	gene_28275_1	picr_82	8648132	-1	CCACCAGCCAGTTGGCAACA	CGG	63.6	100	96.953	96.234	60	60.1839	1	17.675	1	2	-1
PRMT9_gene_28275_1_picr_82_8659376_-1	PRMT9	gene_28275_1	picr_82	8659376	-1	TCAGAGGCAAGTACCCTCCA	GGG	68.1	100	100	93.239	55	65.7807	1	41.961	1	3	-1
PRMT9_gene_28275_1_picr_82_8662348_-1	PRMT9	gene_28275_1	picr_82	8662348	-1	GCGTTACTACTTACCTGCAA	GGG	61.7	100	100	99.479	45	63.5451	1	50.947	1	2	-1
PRMT9_gene_28275_1_picr_82_8666060_-1	PRMT9	gene_28275_1	picr_82	8666060	-1	ACTGGTCTGAAGATTAGCCA	GGG	67.8	100	100	94.759	45	58.8569	1	57.742	1	2	-1
PRMT9_gene_28275_1_picr_82_8671002_-1	PRMT9	gene_28275_1	picr_82	8671002	-1	CAAACATCAACACATACTGG	GGG	72.3	100	99.982	80.795	40	60.7235	1	79.057	1	3	-1
PAOX_gene_16868_picr_35_10168360_1	PAOX	gene_16868	picr_35	10168360	1	AGTTGCATTCAGGAACTCTC	GGG	53.4	100	100	89.596	45	61.2033	1	26.653	1	2	-1
PAOX_gene_16868_picr_35_10168145_-1	PAOX	gene_16868	picr_35	10168145	-1	GGGAGTATACAGTGTTACCG	GGG	71.1	100	100	98.544	50	62.258	1	40.873	1	3	-1
PAOX_gene_16868_picr_35_10167310_1	PAOX	gene_16868	picr_35	10167310	1	GTGAGTTCTACCTAAGGGCA	CGG	61.4	100	100	96.552	50	61.899	1	55.423	1	3	-1
PAOX_gene_16868_picr_35_10165636_-1	PAOX	gene_16868	picr_35	10165636	-1	CGACTGCAAGTTCATCCAGG	TGG	72.4	100	96.263	93.736	55	52.8293	1	65.741	1	2	-1
PAOX_gene_16868_picr_35_10163935_-1	PAOX	gene_16868	picr_35	10163935	-1	CAAGTACTTCGGAGAGTGAC	AGG	50.9	100	100	93.405	50	67.271	1	79.696	1	2	-1
SCYL3_gene_1136_picr_1_6610851_1	SCYL3	gene_1136	picr_1	6610851	1	GTGCAAGGTCTGTAGGAAGC	TGG	50.7	100	100	91.136	55	71.8335	0.8	32.07	1	2	-1
SCYL3_gene_1136_picr_1_6605553_1	SCYL3	gene_1136	picr_1	6605553	1	CTGAGTAAAGTGCTTCACAT	AGG	71.5	100	98.291	84.081	40	68.5208	0.7	51.416	1	3	-1
SCYL3_gene_1136_picr_1_6604447_1	SCYL3	gene_1136	picr_1	6604447	1	TGGAATTGCTGGTATCACGA	AGG	71.3	100	99.326	87.896	45	69.1959	0.8	54.205	1	2	-1
SCYL3_gene_1136_picr_1_6601532_-1	SCYL3	gene_1136	picr_1	6601532	-1	GTTCTAGTAAGCCTGAAGAG	TGG	68.8	100	100	96.722	45	50.7006	0.7	72.68	1	2	-1
SCYL3_gene_1136_picr_1_6601366_-1	SCYL3	gene_1136	picr_1	6601366	-1	TGGTACCGAAGTGAACTCTG	TGG	77.2	100	99.603	96.211	50	58.5985	0.7	79.913	1	2	-1
SCYL1_gene_16654_2_picr_35_2891550_1	SCYL1	gene_16654_2	picr_35	2891550	1	CCACCAGGCCACAGGCAACG	CGG	67.8	100	95.618	92.501	70	65.1857	1	11.278	1	2	-1
SCYL1_gene_16654_2_picr_35_2892060_1	SCYL1	gene_16654_2	picr_35	2892060	1	GCTGGCGAGTGGAAACTTGG	GGG	69	100	96.817	96.077	60	67.0618	1	24.759	1	3	-1
SCYL1_gene_16654_2_picr_35_2897140_1	SCYL1	gene_16654_2	picr_35	2897140	1	CCAGCAGAAGATCATCCCTG	TGG	78.5	100	99.475	90.178	55	60.5788	1	47.316	1	3	-1
SCYL1_gene_16654_2_picr_35_2897738_-1	SCYL1	gene_16654_2	picr_35	2897738	-1	TGTTGACTGTAGGCTCATCG	AGG	71.3	100	96.037	97.773	50	56.3073	1	50.715	1	2	-1
SCYL1_gene_16654_2_picr_35_2900449_1	SCYL1	gene_16654_2	picr_35	2900449	1	GAATGAGACCAACCTCAATG	TGG	70.7	100	100	97.295	45	48.5964	1	55.774	1	2	-1
MBNL3_gene_7089_picr_144_414128_1	MBNL3	gene_7089	picr_144	414128	1	GAACATAAGCTGCATCTGCT	GGG	55.6	100	99.862	91.185	45	47.9965	1	41.773	1	2	-1
MBNL3_gene_7089_picr_144_399108_-1	MBNL3	gene_7089	picr_144	399108	-1	AGCTCGTTCTGATAGACTGG	AGG	67.7	100	99.865	96.693	50	73.2503	1	57.943	1	2	-1
MBNL3_gene_7089_picr_144_398012_-1	MBNL3	gene_7089	picr_144	398012	-1	GCGTGGAAATTGTACCCGTG	GGG	72.4	100	99.991	99.539	55	51.947	1	60.709	1	3	-1
MBNL3_gene_7089_picr_144_397856_-1	MBNL3	gene_7089	picr_144	397856	-1	ACACCTGCAAGCCAAACTGA	AGG	63.9	100	99.95	81.746	50	55.623	1	71.773	1	3	-1
MBNL3_gene_7089_picr_144_393826_1	MBNL3	gene_7089	picr_144	393826	1	GGTATCAGCTGAAGTGCACC	AGG	52.6	100	99.892	97.72	55	61.0346	1	76.17	1	2	-1
ELOA_gene_12392_picr_22_17290388_-1	ELOA	gene_12392	picr_22	17290388	-1	AAGTGGCTCACAGTCACGAG	AGG	70.6	100	100	92.333	55	56.7977	1	19.201	1	2	-1
ELOA_gene_12392_picr_22_17290078_-1	ELOA	gene_12392	picr_22	17290078	-1	CCATAAGGAGAAACGTCCTG	TGG	75.2	100	99.572	96.268	50	52.6037	1	32.517	1	3	-1
ELOA_gene_12392_picr_22_17289791_-1	ELOA	gene_12392	picr_22	17289791	-1	CAGACGGCCTAGACTCAGGG	CGG	66.6	100	100	98.113	65	67.9248	1	44.845	1	3	-1
ELOA_gene_12392_picr_22_17289478_-1	ELOA	gene_12392	picr_22	17289478	-1	CTCAGTTCAGAAATTACCCA	AGG	66.3	100	99.897	91.054	40	58.1527	1	58.29	1	3	-1
ELOA_gene_12392_picr_22_17288823_1	ELOA	gene_12392	picr_22	17288823	1	TGGCAACGCTGGCAACACAT	CGG	69.7	100	100	95.108	55	72.688	1	61.77	1	2	-1
UPF2_gene_6764_picr_14_12924784_-1	UPF2	gene_6764	picr_14	12924784	-1	AGAAGCCGTAGCTTCCATTG	TGG	75.7	100	99.741	90.666	50	49.7233	1	16.326	1	2	-1
UPF2_gene_6764_picr_14_12924278_-1	UPF2	gene_6764	picr_14	12924278	-1	GGGAGCTTCAGAATACTGAG	AGG	78.2	100	100	91.266	50	58.3394	1	29.606	1	3	-1
UPF2_gene_6764_picr_14_12907748_-1	UPF2	gene_6764	picr_14	12907748	-1	GATACGCTGGAATTAGAAGG	TGG	67.9	100	100	94.301	45	44.5468	1	41.942	1	2	-1
UPF2_gene_6764_picr_14_12897539_-1	UPF2	gene_6764	picr_14	12897539	-1	TCTTCATAGTTCCTAGACAA	AGG	66.7	100	100	91.438	35	69.113	1	48.11	1	2	-1
UPF2_gene_6764_picr_14_12859639_-1	UPF2	gene_6764	picr_14	12859639	-1	AGGACTAGTACTCTACCAGG	AGG	73.3	100	99.681	97.197	50	59.6697	1	65.774	1	2	-1
OSTM1_gene_22381_picr_55_11870468_-1	OSTM1	gene_22381	picr_55	11870468	-1	TCCGCCCTGCAGCAGTGACA	GGG	61.4	100	100	88.235	65	44.381	1	18.682	1	3	-1
OSTM1_gene_22381_picr_55_11870685_1	OSTM1	gene_22381	picr_55	11870685	1	GACAACATTAGCCGAAACGT	CGG	69.7	100	100	99.535	45	67.4359	1	40.02	1	3	-1
OSTM1_gene_22381_picr_55_11878783_-1	OSTM1	gene_22381	picr_55	11878783	-1	ACAGTTCGCCTCCTGCCATG	TGG	67.7	100	100	96.739	60	73.7282	1	49.951	1	2	-1
OSTM1_gene_22381_picr_55_11889190_-1	OSTM1	gene_22381	picr_55	11889190	-1	GTTATGCTCAAAGCAGGCCA	AGG	64.2	100	100	86.668	50	59.2208	1	59.39	1	3	-1
OSTM1_gene_22381_picr_55_11894184_1	OSTM1	gene_22381	picr_55	11894184	1	AACGCACCTGTGCATTGACG	TGG	59.6	100	99.503	98.081	55	73.5383	1	76.794	1	2	-1
SKP1_gene_27963_1_picr_8_39290901_-1	SKP1	gene_27963_1	picr_8	39290901	-1	ACCATCAAGACCATGCTGGA	AGG	64.5	100	97.595	82.167	50	71.1871	1	43.02	1	2	-1
SKP1_gene_27963_1_picr_8_39283125_-1	SKP1	gene_27963_1	picr_8	39283125	-1	GAATTCCTGAAAGTTGACCA	AGG	71	100	100	88.625	40	55.9815	1	70.798	1	3	-1
SKP1_gene_27963_1_picr_8_39282059_-1	SKP1	gene_27963_1	picr_8	39282059	-1	GCAAACTACTTAGACATCAA	AGG	49	100	100	75.925	35	63.0672	1	77.635	1	3	-1
SKP1_gene_27963_1_picr_8_39282030_-1	SKP1	gene_27963_1	picr_8	39282030	-1	TGATGTCACGTGCAAGACTG	TGG	69.5	100	99.247	90.794	50	60.7485	1	81.766	1	2	-1
SKP1_gene_27963_1_picr_8_39282000_-1	SKP1	gene_27963_1	picr_8	39282000	-1	GATTAAGGGGAAAACTCCTG	AGG	72.2	100	99.615	83.403	45	54.0567	1	86.04	1	4	-1
S1PR2_gene_6201_2_picr_133_2198653_-1	S1PR2	gene_6201_2	picr_133	2198653	-1	CCTTCTGGTGTTAATCGCTG	TGG	59.5	100	100	95.123	50	56.3317	1	15.959	1	2	1
S1PR2_gene_6201_2_picr_133_2198451_1	S1PR2	gene_6201_2	picr_133	2198451	1	TCTCGATGGCAATAGCCAGG	AGG	73	100	99.289	95.06	55	62.883	1	35.033	1	2	1
S1PR2_gene_6201_2_picr_133_2198245_-1	S1PR2	gene_6201_2	picr_133	2198245	-1	CAAGTACTATGTGCTCTGTG	TGG	71.8	100	100	89.195	45	55.8065	1	54.485	1	2	1
S1PR2_gene_6201_2_picr_133_2198128_1	S1PR2	gene_6201_2	picr_133	2198128	1	GATGGTGACTGTCTTGAGCA	GGG	67.2	100	100	81.327	50	69.6192	1	65.534	1	2	1
S1PR2_gene_6201_2_picr_133_2197987_1	S1PR2	gene_6201_2	picr_133	2197987	1	GTTAAGCAGTGAGTTGAGTG	TGG	64.6	100	99.203	85.517	45	67.7719	1	78.848	1	2	1
NOC2L_gene_5322_picr_127_3739192_1	NOC2L	gene_5322	picr_127	3739192	1	CAGTGACTCAGACAGCTCTG	AGG	74.4	100	99.363	83.574	55	59.0832	0.5	14.349	1	1	-1
NOC2L_gene_5322_picr_127_3741262_-1	NOC2L	gene_5322	picr_127	3741262	-1	GGAACAGCTTGGGAGTGAGG	TGG	70.8	100	96.2	75.715	60	66.2954	0.5	22.498	1	3	-1
NOC2L_gene_5322_picr_127_3742221_-1	NOC2L	gene_5322	picr_127	3742221	-1	CAGAACGGCTGCAGACACCG	TGG	68.8	100	100	93.333	65	58.3853	0.5	36.271	1	2	-1
NOC2L_gene_5322_picr_127_3742598_1	NOC2L	gene_5322	picr_127	3742598	1	GCACGGGTGAAGAATCTCTG	CGG	68.2	100	100	95.775	55	71.2958	0.5	41.541	1	3	-1
NOC2L_gene_5322_picr_127_3748064_1	NOC2L	gene_5322	picr_127	3748064	1	ACTTCCCAGAGATCAAAAGG	CGG	74.7	100	99.956	83.119	45	55.2764	1	86.847	1	4	-1
CRYBG1_gene_22400_picr_55_13149892_-1	CRYBG1	gene_22400	picr_55	13149892	-1	CTCCAACCAGAGACAGCGAG	GGG	70.5	100	99.67	96.065	60	66.8752	1	13.019	1	2	-1
CRYBG1_gene_22400_picr_55_13149195_-1	CRYBG1	gene_22400	picr_55	13149195	-1	CCAAGGAGTCTCCACCCAAG	AGG	68.2	100	99.671	92.605	60	55.0172	1	24.194	1	3	-1
CRYBG1_gene_22400_picr_55_13143519_-1	CRYBG1	gene_22400	picr_55	13143519	-1	ACTTGACAACGTGAGTGACA	CGG	72.3	100	99.448	96.099	45	57.8348	1	37.823	1	2	-1
CRYBG1_gene_22400_picr_55_13142250_1	CRYBG1	gene_22400	picr_55	13142250	1	GGTGTTGACTGACGTCACAG	AGG	72.6	100	99.875	92.82	55	64.3446	1	58.169	1	2	-1
CRYBG1_gene_22400_picr_55_13137515_1	CRYBG1	gene_22400	picr_55	13137515	1	TCACAAGTATCACTGGAGAG	AGG	70.3	100	100	91.287	45	84.4964	1	67.853	1	2	-1
CRYBG3_gene_14964_picr_3_24748564_1	CRYBG3	gene_14964	picr_3	24748564	1	CTGCAGATAACCCATCAAGG	CGG	75.2	100	100	93.476	50	77.8565	1	16.067	1	3	-1
CRYBG3_gene_14964_picr_3_24749270_1	CRYBG3	gene_14964	picr_3	24749270	1	ACATGCATCAGTAATCACCG	AGG	81.6	100	100	91.766	45	68.1797	1	24.06	1	2	-1
CRYBG3_gene_14964_picr_3_24749914_1	CRYBG3	gene_14964	picr_3	24749914	1	GTCCAGAGGAGGAATCCACG	GGG	78.1	100	100	91.145	60	66.4264	1	31.352	1	2	-1
CRYBG3_gene_14964_picr_3_24752234_1	CRYBG3	gene_14964	picr_3	24752234	1	TGATGTTGCAAAGACTGACG	TGG	74.3	100	99.923	90.787	45	61.5191	1	57.62	1	3	-1
CRYBG3_gene_14964_picr_3_24752886_1	CRYBG3	gene_14964	picr_3	24752886	1	ACATTAAGTAAGGATTACGA	GGG	74.6	100	100	98.651	30	57.94	1	65.002	1	2	-1
NRP1_gene_3180_picr_109_677709_-1	NRP1	gene_3180	picr_109	677709	-1	CTCTGACTATGAGACGCATG	GGG	68.5	100	100	99.458	50	57.2897	1	13.997	1	1	-1
NRP1_gene_3180_picr_109_670657_-1	NRP1	gene_3180	picr_109	670657	-1	CAGAACTACACAGCACCGAG	TGG	70.4	100	100	94.991	55	66.804	1	16.631	1	2	-1
NRP1_gene_3180_picr_109_662093_1	NRP1	gene_3180	picr_109	662093	1	TACCTGGATCCACTCCCGAT	AGG	66	100	100	100	55	69.7436	1	34.885	1	3	-1
NRP1_gene_3180_picr_109_625773_1	NRP1	gene_3180	picr_109	625773	1	CAGAGCGACTGGTCACCAGG	CGG	74.1	100	100	92.285	65	76.2866	1	50.18	1	2	-1
NRP1_gene_3180_picr_109_617968_1	NRP1	gene_3180	picr_109	617968	1	GAAGATCCTGACGAACCGTG	TGG	70.3	100	99.746	99.652	55	66.8165	1	60.534	1	2	-1
FANCG_gene_23579_2_picr_6_16812453_1	FANCG	gene_23579_2	picr_6	16812453	1	CTTACCCAGGATGTCCAAAG	GGG	72.1	100	99.835	93.623	50	60.0372	1	15.642	1	3	-1
FANCG_gene_23579_2_picr_6_16813031_1	FANCG	gene_23579_2	picr_6	16813031	1	TGGATGTGTACTGACCACCT	GGG	64.8	100	99.951	93.437	50	63.9901	1	25.027	1	2	-1
FANCG_gene_23579_2_picr_6_16814909_1	FANCG	gene_23579_2	picr_6	16814909	1	TTCAGGTGTACACAGCGCTG	GGG	69.4	100	100	92.475	55	68.7902	1	40.615	1	2	-1
FANCG_gene_23579_2_picr_6_16815600_1	FANCG	gene_23579_2	picr_6	16815600	1	CCAAGCGCCTGCTAGCAAGT	CGG	69.1	100	100	99.57	60	62.3921	1	57.282	1	2	-1
FANCG_gene_23579_2_picr_6_16816996_-1	FANCG	gene_23579_2	picr_6	16816996	-1	TGGTATACAAGGCCCTGGAG	AGG	63.5	100	100	91.38	55	71.1509	1	63.323	1	3	-1
FANCF_gene_28251_picr_82_4008342_-1	FANCF	gene_28251	picr_82	4008342	-1	CCACGTGTACCGACGCTTCG	GGG	62.2	100	100	99.769	65	62.2654	1	14.922	1	2	1
FANCF_gene_28251_picr_82_4008172_1	FANCF	gene_28251	picr_82	4008172	1	GGGCCGGGAAACAGTAGGCT	CGG	59	100	99.925	87.909	65	59.2857	1	31.395	1	3	1
FANCF_gene_28251_picr_82_4007970_1	FANCF	gene_28251	picr_82	4007970	1	CGTATCTAGGAGCTTATGCG	CGG	70.3	100	100	99.327	50	67.0869	1	50.969	1	2	1
FANCF_gene_28251_picr_82_4007804_1	FANCF	gene_28251	picr_82	4007804	1	AGAAAGCGACCAAGACCTCG	GGG	70.2	100	98.129	97.599	55	72.8958	1	67.054	1	3	1
FANCF_gene_28251_picr_82_4007691_1	FANCF	gene_28251	picr_82	4007691	1	CAGGTCATAGTGCAGCTGCG	TGG	67.9	100	99.7	94.859	60	66.8897	1	78.004	1	2	1
FANCE_gene_7855_1_picr_154_1487957_-1	FANCE	gene_7855_1	picr_154	1487957	-1	CCCTTCTTAATAGCTCCCAG	AGG	74.6	100	100	84.901	50	68.7982	1	23.767	1	3	0
FANCE_gene_7855_1_picr_154_1488400_1	FANCE	gene_7855_1	picr_154	1488400	1	GGAACTGCCCAAAGTTGTCC	AGG	56.6	100	99.605	89.796	55	63.3439	1	44.575	1	3	1
FANCE_gene_7855_1_picr_154_1489137_-1	FANCE	gene_7855_1	picr_154	1489137	-1	AAGGACGGTCACCTCCTGGA	AGG	62.8	100	99.849	92.834	60	51.2043	1	46.689	1	2	1
FANCE_gene_7855_1_picr_154_1489411_-1	FANCE	gene_7855_1	picr_154	1489411	-1	AGAAACTGCAGGTCCACTGG	GGG	64.9	100	99.883	88.892	55	61.449	0.7	56.646	1	3	1
FANCE_gene_7855_1_picr_154_1489779_-1	FANCE	gene_7855_1	picr_154	1489779	-1	CCAACACACAGGCACTGCCG	AGG	64.5	100	99.46	85.345	65	63.3497	0.7	63.363	1	2	1
FANCC_gene_17818_1_picr_39_1883039_1	FANCC	gene_17818_1	picr_39	1883039	1	ATGGATTGAACACTCAAAGC	CGG	62.4	100	100	90.829	40	71.8457	1	31.341	1	3	-1
FANCC_gene_17818_1_picr_39_1896319_-1	FANCC	gene_17818_1	picr_39	1896319	-1	GTAAGTAGAGCCTCCACCAG	TGG	67.2	100	96.528	93.088	55	50.1919	1	36.232	1	2	-1
FANCC_gene_17818_1_picr_39_1907044_1	FANCC	gene_17818_1	picr_39	1907044	1	TCCAGCAAGAGAAATCGCCT	GGG	65	100	99.863	98.145	50	66.5049	1	48.672	1	3	-1
FANCC_gene_17818_1_picr_39_1922012_-1	FANCC	gene_17818_1	picr_39	1922012	-1	CGTAAGGGAAGTAGGTCTTG	AGG	63	100	100	90.261	50	67.7975	1	61.353	1	3	-1
FANCC_gene_17818_1_picr_39_1924082_1	FANCC	gene_17818_1	picr_39	1924082	1	CAGTTGAAGACCCTACTCAT	GGG	61.7	100	100	94.338	45	64.4445	1	69.565	1	3	-1
FANCC_gene_17818_3_picr_39_1847173_-1	FANCC	gene_17818_3	picr_39	1847173	-1	CCAACAGTTGACCAATTGTG	GGG	65.9	100	100	95.197	45	70.4613	1	11.896	1	2	-1
FANCC_gene_17818_3_picr_39_1850997_-1	FANCC	gene_17818_3	picr_39	1850997	-1	GTTAAGTTCTGATTCTCCAG	GGG	70.3	100	100	90.346	40	69.4519	1	19.082	1	2	-1
FANCC_gene_17818_3_picr_39_1896358_-1	FANCC	gene_17818_3	picr_39	1896358	-1	TCTGGCGAGAGGGCTTCCTG	AGG	67	100	99.17	90.436	65	70.1262	1	38.587	1	3	-1
FANCC_gene_17818_3_picr_39_1906949_-1	FANCC	gene_17818_3	picr_39	1906949	-1	AGGCTGACCACAGAGGACGT	AGG	69.9	100	99.916	91.819	60	73.442	1	42.935	1	2	-1
FANCC_gene_17818_3_picr_39_1922027_-1	FANCC	gene_17818_3	picr_39	1922027	-1	TGAGAGCTGGAGCACCGTAA	GGG	63.2	100	99.966	98.929	55	72.1748	1	62.259	1	2	-1
FANCB_gene_13518_picr_25_22889285_-1	FANCB	gene_13518	picr_25	22889285	-1	CTCACCTACCCACTCAATAG	AGG	61.6	100	99.903	94.835	50	64.3911	1	19.781	1	3	-1
FANCB_gene_13518_picr_25_22897139_1	FANCB	gene_13518	picr_25	22897139	1	TAGTATGTCAAGTAATGAGG	AGG	64.6	100	100	95.605	35	81.3325	1	51.273	1	2	-1
FANCB_gene_13518_picr_25_22898117_1	FANCB	gene_13518	picr_25	22898117	1	ACTTGTCATTAAGGACTGTG	TGG	65.9	100	100	85.523	40	48.5651	1	51.626	1	2	-1
FANCB_gene_13518_picr_25_22901766_1	FANCB	gene_13518	picr_25	22901766	1	CAAGTTGACCTCTAGTAGCA	AGG	60.9	100	100	95.578	45	69.8551	1	64.787	1	2	-1
FANCB_gene_13518_picr_25_22901992_-1	FANCB	gene_13518	picr_25	22901992	-1	TCTCCGGGAATGCCAGTAGG	TGG	62.6	100	100	97.056	60	60.5084	1	73.639	1	3	-1
FANCA_gene_28296_1_picr_83_228497_-1	FANCA	gene_28296_1	picr_83	228497	-1	CATAGGATGGGAATACAAAG	GGG	72.3	100	100	90.021	40	69.1668	1	30.483	1	3	-1
FANCA_gene_28296_1_picr_83_234745_1	FANCA	gene_28296_1	picr_83	234745	1	AGAGAATATGGGACTCTACG	AGG	72.6	100	100	96.421	45	61.6689	1	36.48	1	3	-1
FANCA_gene_28296_1_picr_83_236762_1	FANCA	gene_28296_1	picr_83	236762	1	AGATGTCGAGAAGGCCATCG	TGG	70.1	100	100	97.34	55	56.7622	1	38.121	1	2	-1
FANCA_gene_28296_1_picr_83_240759_-1	FANCA	gene_28296_1	picr_83	240759	-1	AGGCATTGTATAATGATGAG	GGG	69.5	100	99.874	92.865	35	60.1914	1	42.248	1	2	-1
FANCA_gene_28296_1_picr_83_247356_-1	FANCA	gene_28296_1	picr_83	247356	-1	AAATCACCCTTACCTCTCCG	GGG	70.6	100	100	94.985	50	80.4625	1	50.844	1	3	-1
ENY2_gene_19049_2_picr_41_8610991_-1	ENY2	gene_19049_2	picr_41	8610991	-1	AGAGCTAAACTGATCGAGTG	TGG	66	100	99.926	99.188	45	74.4283	1	37.909	1	3	-1
ENY2_gene_19049_2_picr_41_8610971_-1	ENY2	gene_19049_2	picr_41	8610971	-1	TGGCTGGAAGGATCAGTTGA	AGG	62.4	100	99.547	87.445	50	58.1709	1	44.444	1	2	-1
ENY2_gene_19049_2_picr_41_8609682_-1	ENY2	gene_19049_2	picr_41	8609682	-1	CGTTACTGTTGATGACTTGG	TGG	60.2	100	100	94.607	45	66.7014	1	65.033	1	2	-1
ENY2_gene_19049_2_picr_41_8609663_-1	ENY2	gene_19049_2	picr_41	8609663	-1	GTGGCTGAAATCACTCCAAA	AGG	56.2	100	99.879	94.002	45	76.4722	1	71.242	1	3	-1
ENY2_gene_19049_2_picr_41_8608351_-1	ENY2	gene_19049_2	picr_41	8608351	-1	GGTACCTGACAGTGTAAAGA	AGG	54.9	100	100	91.988	45	63.0221	1	81.699	1	3	-1
CCZ1_gene_21217_picr_50_7822039_-1	CCZ1	gene_21217	picr_50	7822039	-1	AATTGTGGAATACCAAGAGG	AGG	68.4	100	99.763	90.211	40	62.8923	1	24.866	1	2	-1
CCZ1_gene_21217_picr_50_7815979_1	CCZ1	gene_21217	picr_50	7815979	1	TTGGTCGTTGTAGAGGAACG	CGG	74.3	100	100	95.009	50	63.1486	1	44.825	1	2	-1
CCZ1_gene_21217_picr_50_7813245_-1	CCZ1	gene_21217	picr_50	7813245	-1	GATTAGAACAAGATGACATG	AGG	66.1	100	98.574	91.913	35	79.5546	1	47.984	1	2	-1
CCZ1_gene_21217_picr_50_7800952_1	CCZ1	gene_21217	picr_50	7800952	1	ATCCAGCGTCAGCTGCGTGG	AGG	63.2	100	99.927	96.019	65	60.2574	1	66.398	1	2	-1
CCZ1_gene_21217_picr_50_7799336_1	CCZ1	gene_21217	picr_50	7799336	1	AAGTAGATGAACTTAAACTG	GGG	69.6	100	100	85.071	30	67.7761	1	75.202	1	3	-1
FANCM_gene_5383_2_picr_129_719396_-1	FANCM	gene_5383_2	picr_129	719396	-1	GCTCTTCCCGTCCCTCCGAG	AGG	68.1	100	96.456	94.07	70	73.6746	1	29.123	1	3	-1
FANCM_gene_5383_2_picr_129_720847_1	FANCM	gene_5383_2	picr_129	720847	1	AAGTCACTGTCCTCAAGGCG	TGG	64.1	100	100	93.726	55	76.2305	1	32.797	1	2	-1
FANCM_gene_5383_2_picr_129_726128_-1	FANCM	gene_5383_2	picr_129	726128	-1	GTCAGATACTATCACCGAGA	AGG	65.3	100	100	96.098	45	64.6119	1	40.832	1	2	-1
FANCM_gene_5383_2_picr_129_726634_-1	FANCM	gene_5383_2	picr_129	726634	-1	GAGAGTCCACTGAGAGACGG	GGG	69.5	100	99.953	95.555	60	67.9304	1	49.321	1	2	-1
FANCM_gene_5383_2_picr_129_727479_1	FANCM	gene_5383_2	picr_129	727479	1	GATGCTGCAGATCCGCCAGG	GGG	73.3	100	100	96.268	65	63.948	1	63.496	1	2	-1
FANCL_gene_4517_picr_12_17827761_-1	FANCL	gene_4517	picr_12	17827761	-1	GCTCATCAGACTTGTGTGTG	TGG	61.3	100	99.751	81.601	50	67.0509	1	35.339	1	2	-1
FANCL_gene_4517_picr_12_17823310_1	FANCL	gene_4517	picr_12	17823310	1	AAGTCTACAACACAATCTGG	TGG	66.3	100	100	88.478	40	51.9297	1	44.407	1	2	-1
FANCL_gene_4517_picr_12_17803405_1	FANCL	gene_4517	picr_12	17803405	1	CTGACTATGCACATCCACCA	AGG	67.3	100	99.964	92.473	50	55.7596	1	49.576	1	2	-1
FANCL_gene_4517_picr_12_17803280_-1	FANCL	gene_4517	picr_12	17803280	-1	CCCGGAGTGCAACAGCACGC	AGG	61.6	100	100	95.974	70	58.3037	1	60.169	1	3	-1
FANCL_gene_4517_picr_12_17799738_-1	FANCL	gene_4517	picr_12	17799738	-1	GTATGTGATAATCCCCAGTG	TGG	71.5	100	100	92.872	45	61.2494	0.5	87.712	1	4	-1
FANCI_gene_16468_picr_34_17089484_1	FANCI	gene_16468	picr_34	17089484	1	AGTTGGGATCATGTAACTCA	AGG	58.9	100	100	85.741	40	67.7278	1	28.45	1	3	-1
FANCI_gene_16468_picr_34_17091858_1	FANCI	gene_16468	picr_34	17091858	1	GATTCACGAGATGATCAGAC	AGG	59.1	100	100	97.725	45	64.0413	1	32.782	1	2	-1
FANCI_gene_16468_picr_34_17094667_1	FANCI	gene_16468	picr_34	17094667	1	GACAGTACAAGGTCTGCTCA	AGG	61.8	100	99.309	90.381	50	63.6942	1	37.441	1	2	-1
FANCI_gene_16468_picr_34_17095472_1	FANCI	gene_16468	picr_34	17095472	1	ATGCCTTGATCCTCGTCTTG	CGG	62.3	100	100	98.527	50	52.7495	1	38.993	1	2	-1
FANCI_gene_16468_picr_34_17096831_-1	FANCI	gene_16468	picr_34	17096831	-1	CAGAGTGACCCTTACCTGAG	TGG	68.9	100	100	95.902	55	69.7486	1	42.399	1	3	-1
D1ERTD622E_gene_944_2_picr_0_68560865_-1	D1ERTD622E	gene_944_2	picr_0	68560865	-1	CATGGCGTGCTAGAGCAACG	GGG	74.2	100	100	99.027	60	72.6727	1	16.827	1	2	1
D1ERTD622E_gene_944_2_picr_0_68560924_-1	D1ERTD622E	gene_944_2	picr_0	68560924	-1	AATAGTTAGAGTCCATGTGG	AGG	70.4	100	100	86.766	40	72.3825	1	26.282	1	2	1
D1ERTD622E_gene_944_2_picr_0_68560993_1	D1ERTD622E	gene_944_2	picr_0	68560993	1	TTAGCCCAGAAGTGCACTGG	AGG	63.7	100	100	91.091	55	68.1967	1	37.34	1	3	1
D1ERTD622E_gene_944_2_picr_0_68561141_1	D1ERTD622E	gene_944_2	picr_0	68561141	1	TTAATGGCAGGAGGCGAAGG	CGG	68	100	99.949	89.869	55	57.6396	1	61.058	1	2	1
D1ERTD622E_gene_944_2_picr_0_68561259_1	D1ERTD622E	gene_944_2	picr_0	68561259	1	GAGGGCTCACTCCAAATCCC	TGG	51.3	100	99.503	89.596	60	64.7252	1	79.968	1	3	1
D1ERTD622E_gene_944_4_picr_0_68560893_-1	D1ERTD622E	gene_944_4	picr_0	68560893	-1	ACCAGACACAGTCCGACGCA	TGG	62.6	100	99.972	98.219	60	75.524	1	21.314	1	2	1
D1ERTD622E_gene_944_4_picr_0_68560927_-1	D1ERTD622E	gene_944_4	picr_0	68560927	-1	CCAAATAGTTAGAGTCCATG	TGG	65.8	100	99.315	78.612	40	69.2438	1	26.763	1	3	1
D1ERTD622E_gene_944_4_picr_0_68560994_1	D1ERTD622E	gene_944_4	picr_0	68560994	1	TAGCCCAGAAGTGCACTGGA	GGG	64.7	100	99.91	92.004	55	67.0706	1	37.5	1	3	1
D1ERTD622E_gene_944_4_picr_0_68561008_1	D1ERTD622E	gene_944_4	picr_0	68561008	1	ACTGGAGGGGAAGAGAGCCA	GGG	67.2	100	99.02	75.811	60	64.2394	1	39.744	1	4	1
D1ERTD622E_gene_944_4_picr_0_68561209_-1	D1ERTD622E	gene_944_4	picr_0	68561209	-1	ATAGAGGCAAGGGCCCATGG	AGG	64	100	100	94.122	60	74.8311	1	71.955	1	3	1
CA5B_gene_13504_picr_25_21710947_1	CA5B	gene_13504	picr_25	21710947	1	GACCTTACTGGCATAGACCT	AGG	65.8	100	100	97.68	50	58.0626	0.83	23.499	1	2	-1
CA5B_gene_13504_picr_25_21696723_1	CA5B	gene_13504	picr_25	21696723	1	AGGTCCAAGTTCTCCCAGAG	TGG	69.8	100	97.112	89.374	55	70.2165	1	30.113	1	3	-1
CA5B_gene_13504_picr_25_21696569_-1	CA5B	gene_13504	picr_25	21696569	-1	TAATGGGTACTCATTCCTCG	TGG	69.9	100	100	96.651	45	67.2662	1	43.516	1	3	-1
CA5B_gene_13504_picr_25_21684440_1	CA5B	gene_13504	picr_25	21684440	1	AGTCGGTAGTTGTGTTCTAG	GGG	56.4	100	100	94.829	45	70.2269	0.83	48.129	1	2	-1
CA5B_gene_13504_picr_25_21679703_1	CA5B	gene_13504	picr_25	21679703	1	AAATGATCCAAATTCCACCA	GGG	73.3	100	100	83.017	35	60.3471	0.83	71.627	1	3	-1
GPN1_gene_9732_2_picr_19_2972528_1	GPN1	gene_9732_2	picr_19	2972528	1	AGGGTCCAGGTTGATGACGT	AGG	65.7	100	98.698	97.34	55	58.0983	1	13.725	1	3	-1
GPN1_gene_9732_2_picr_19_2969540_-1	GPN1	gene_9732_2	picr_19	2969540	-1	TATGGACTCGGGCCAAATGG	TGG	62.9	100	100	91.862	55	61.5764	1	23.44	1	3	-1
GPN1_gene_9732_2_picr_19_2967769_-1	GPN1	gene_9732_2	picr_19	2967769	-1	TATGTCCTGATTGACACACC	CGG	67.4	100	100	86.207	45	71.958	1	32.799	1	2	-1
GPN1_gene_9732_2_picr_19_2964789_1	GPN1	gene_9732_2	picr_19	2964789	1	ACGAGTCAGGTTACTGACAT	AGG	65.8	100	100	94.143	45	70.3298	1	58.645	1	2	-1
GPN1_gene_9732_2_picr_19_2961715_1	GPN1	gene_9732_2	picr_19	2961715	1	CAGAGCCCATATCCTTCCGA	AGG	63.7	100	99.414	99.176	55	60.8464	1	79.055	1	3	-1
ABCC10_gene_8578_picr_161_1296512_-1	ABCC10	gene_8578	picr_161	1296512	-1	AGAAGACATACACGGACCAG	GGG	73.9	100	99.83	95.192	50	54.3494	0.9	14.459	1	2	-1
ABCC10_gene_8578_picr_161_1297172_1	ABCC10	gene_8578	picr_161	1297172	1	TACTAGGCACCGACTCTGAG	CGG	72.9	100	100	95.368	55	68.3535	0.9	28.514	1	2	-1
ABCC10_gene_8578_picr_161_1304694_-1	ABCC10	gene_8578	picr_161	1304694	-1	CAGCAGCCAAAGGGTCATCG	AGG	69.9	100	100	97.453	60	50.2282	0.9	52.449	1	3	-1
ABCC10_gene_8578_picr_161_1306169_-1	ABCC10	gene_8578	picr_161	1306169	-1	GTATGCTGCATACACACGCA	GGG	70	100	100	92.606	50	68.2191	0.9	60.158	1	1	-1
ABCC10_gene_8578_picr_161_1307623_-1	ABCC10	gene_8578	picr_161	1307623	-1	CAATGGCTGCATACACGATG	AGG	65.3	100	99.813	97.152	50	56.42	0.9	66.312	1	2	-1
HNRNPA3_gene_17449_picr_37_16813814_-1	HNRNPA3	gene_17449	picr_37	16813814	-1	TCTAAATAGATGCAATCTGC	TGG	48.4	100	100	88.546	35	62.8997	1	28.299	1	3	-1
HNRNPA3_gene_17449_picr_37_16813789_1	HNRNPA3	gene_17449	picr_37	16813789	1	AAGTTGCCAGATCCACCTCC	AGG	51.2	100	99.427	93.171	55	33.5758	1	32.639	1	2	-1
HNRNPA3_gene_17449_picr_37_16813664_-1	HNRNPA3	gene_17449	picr_37	16813664	-1	GGTGGCAGCAGTAGTTATGG	AGG	65.8	100	98.888	91.421	55	16.9434	1	54.34	1	2	-1
HNRNPA3_gene_17449_picr_37_16813610_-1	HNRNPA3	gene_17449	picr_37	16813610	-1	GATGGTGGCAACTATGGTAG	TGG	61.3	100	100	72.918	50	16.1765	1	63.715	1	2	-1
HNRNPA3_gene_17449_picr_37_16813465_-1	HNRNPA3	gene_17449	picr_37	16813465	-1	GAGGTAGCTATGGTGGTGAT	GGG	57.6	100	96.442	75.553	50	38.7979	1	88.889	1	2	-1
HNRNPA3_gene_22442_picr_56_3215289_-1	HNRNPA3	gene_22442	picr_56	3215289	-1	ACACTCCCATCAATCTTGTG	TGG	64.4	100	96.055	88.309	45	54.4622	1	21.769	1	3	0
HNRNPA3_gene_22442_picr_56_3215295_1	HNRNPA3	gene_22442	picr_56	3215295	1	CTCAGCCACACAAGATTGAT	GGG	47.4	100	90.81	68.112	45	62.8708	1	23.129	1	2	0
HNRNPA3_gene_22442_picr_56_3215305_1	HNRNPA3	gene_22442	picr_56	3215305	1	CAAGATTGATGGGAGTGTGG	TGG	70.6	100	96	83.974	50	73.7595	1	25.397	1	3	0
HNRNPA3_gene_22442_picr_56_3215348_1	HNRNPA3	gene_22442	picr_56	3215348	1	AGAGAGGGTTCTATAAAGCC	TGG	57.2	100	94.765	58.292	45	59.1845	1	35.147	1	3	0
HNRNPA3_gene_22442_picr_56_3215224_-1	HNRNPA3	gene_22442	picr_56	3215224	-1	GGTCACAAAACCAAAGCCCC	TGG	56.5	100	15.618	11.895	55	67.9947	1	7.029	1	4	0
HNRNPA3_gene_2291_1_picr_100_3128843_1	HNRNPA3	gene_2291_1	picr_100	3128843	1	ATGTGTGCTGGCACACAAGG	TGG	65.4	100	99.586	83.455	55	64.1889	0.67	54.437	1	2	0
HNRNPA3_gene_2291_1_picr_100_3128858_1	HNRNPA3	gene_2291_1	picr_100	3128858	1	CAAGGTGGATGGCCGTGTGG	CGG	64.1	100	94.05	45.619	65	60.6921	0.67	55.331	1	2	0
HNRNPA3_gene_2291_1_picr_100_3023232_-1	HNRNPA3	gene_2291_1	picr_100	3023232	-1	ACACACCTGCAAGTCTGCCG	GGG	68.5	100	99.301	98.057	60	73.2375	0.33	6.849	1	2	0
HNRNPA3_gene_2291_1_picr_100_3129198_1	HNRNPA3	gene_2291_1	picr_100	3129198	1	GGATCACAGAGAGGTCGTGG	AGG	70.1	100	29.367	11.541	60	45.0422	0.33	75.581	1	2	0
HNRNPA3_gene_2291_1_picr_100_3129443_1	HNRNPA3	gene_2291_1	picr_100	3129443	1	GGACCAGGATGTGGAAACCA	AGG	69	100	46.793	14.266	55	43.7863	0.33	85.051	1	3	0
HNRNPA3_gene_2291_3_picr_100_3128855_1	HNRNPA3	gene_2291_3	picr_100	3128855	1	ACACAAGGTGGATGGCCGTG	TGG	67.6	100	96.042	42.66	60	59.0428	1	11.635	1	2	0
HNRNPA3_gene_2291_3_picr_100_3128831_1	HNRNPA3	gene_2291_3	picr_100	3128831	1	GTGGATGCTGCAATGTGTGC	TGG	53.8	100	49.392	69.434	55	68.1517	1	4.088	1	2	0
HNRNPA3_gene_2291_3_picr_100_3128840_1	HNRNPA3	gene_2291_3	picr_100	3128840	1	GCAATGTGTGCTGGCACACA	AGG	56.5	100	100	86.282	55	66.3011	1	6.918	1	2	0
HNRNPA3_gene_2291_3_picr_100_3129045_1	HNRNPA3	gene_2291_3	picr_100	3129045	1	AGGCAGAGTGAAGAAAAGAG	AGG	72	100	95.181	27.427	45	68.4616	1	71.384	1	4	1
HNRNPA3_gene_2291_3_picr_100_3128847_1	HNRNPA3	gene_2291_3	picr_100	3128847	1	GTGCTGGCACACAAGGTGGA	TGG	63	100	97.915	86.524	60	63.3719	1	9.12	1	2	0
HNRNPA3_gene_25162_picr_68_11187939_1	HNRNPA3	gene_25162	picr_68	11187939	1	AATGGAGGGCCATGATCCAA	AGG	58.8	100	49.968	11.645	50	62.658	1	3.556	1	3	0
HNRNPA3_gene_25162_picr_68_11188157_1	HNRNPA3	gene_25162	picr_68	11188157	1	CTCGGCCACACAAGGTTGAT	GGG	46.1	100	24.593	17.211	55	59.0054	1	52	1	2	1
HNRNPA3_gene_25162_picr_68_11188197_-1	HNRNPA3	gene_25162	picr_68	11188197	-1	AGGCATCACAGAATCCTCTC	TGG	47.7	100	55.966	40.225	50	64.6051	1	60.889	1	2	0
HNRNPA3_gene_25162_picr_68_11188210_1	HNRNPA3	gene_25162	picr_68	11188210	1	AGAGAGGATTCTGTGATGCC	TGG	53.8	100	78.067	55.805	50	60.5897	1	63.778	1	2	0
HNRNPA3_gene_25162_picr_68_11188217_-1	HNRNPA3	gene_25162	picr_68	11188217	-1	TTCACTGTTAAATGGGTGCC	AGG	42	100	30.212	62.794	45	63.1626	1	65.333	1	3	0
HNRNPA3_gene_3327_1_picr_11_8173701_-1	HNRNPA3	gene_3327_1	picr_11	8173701	-1	ATGGAGGTAAAACCGCCGCC	CGG	62.4	100	100	45.558	60	66.7821	0.5	1.527	1	4	-1
HNRNPA3_gene_3327_1_picr_11_8173686_1	HNRNPA3	gene_3327_1	picr_11	8173686	1	GACGGCCGGAGTCAGGCTGG	GGG	63.7	100	95.972	19.14	75	64.8811	0.5	2.875	1	2	-1
HNRNPA3_gene_3327_1_picr_11_8170283_-1	HNRNPA3	gene_3327_1	picr_11	8170283	-1	CAGTCTGCTGGATCACAGAG	AGG	69.2	100	23.829	12.828	55	61.5703	1	57.323	1	2	-1
HNRNPA3_gene_3327_1_picr_11_8169998_-1	HNRNPA3	gene_3327_1	picr_11	8169998	-1	TCAGGAGGCTATGGTGGTGG	AGG	47.4	106.178	82.948	47.284	60	13.7022	0.5	67.565	1	2	-1
HNRNPA3_gene_3327_1_picr_11_8169430_-1	HNRNPA3	gene_3327_1	picr_11	8169430	-1	GGCAACTATGGTGGTGGTCC	TGG	39.7	100	69.753	62.05	60	19.4933	1	75.382	1	2	-1
HNRNPA3_gene_3327_3_picr_11_8170187_-1	HNRNPA3	gene_3327_3	picr_11	8170187	-1	TGTGTTACAGGTCGTGGAGG	TGG	54.4	100	98.526	96.406	55	35.6752	1	57.017	1	2	-1
HNRNPA3_gene_3327_3_picr_11_8171527_-1	HNRNPA3	gene_3327_3	picr_11	8171527	-1	TTCTCAGGGCCATGATCCAA	AGG	54.4	100	100	66.795	50	64.3854	1	7.193	1	3	-1
HNRNPA3_gene_3327_3_picr_11_8169436_-1	HNRNPA3	gene_3327_3	picr_11	8169436	-1	TCAGGTGGCAACTATGGTGG	TGG	50.8	100	99.85	87.578	55	26.3152	1	73.07	1	2	-1
HNRNPA3_gene_3327_3_picr_11_8167889_-1	HNRNPA3	gene_3327_3	picr_11	8167889	-1	TCAGGTAACTATGGTGGTGG	TGG	42.1	100.959	87.647	65.839	50	34.7736	1	85.702	1	2	-1
HNRNPA3_gene_3327_3_picr_11_8167683_-1	HNRNPA3	gene_3327_3	picr_11	8167683	-1	TCAGGTGGCTATGGATCTGG	TGG	55.6	100	94.962	71.098	55	28.984	1	96.491	1	2	-1
HNRNPA3_gene_3327_5_picr_11_8170970_-1	HNRNPA3	gene_3327_5	picr_11	8170970	-1	CCATAGAAGTTATGGAAGAC	AGG	48.6	100	13.149	14.81	40	72.6497	1	42.513	1	2	-1
HNRNPA3_gene_3327_5_picr_11_8170151_-1	HNRNPA3	gene_3327_5	picr_11	8170151	-1	ATGGGTCGTGGTGGAAACTT	TGG	46	105.383	28.025	22.198	50	18.4319	0.89	61.141	1	3	-1
HNRNPA3_gene_3327_5_picr_11_8169340_-1	HNRNPA3	gene_3327_5	picr_11	8169340	-1	GGTGGTGGAGGAGGATATGA	TGG	46.5	100	42.272	13.236	55	22.226	1	81.194	1	2	-1
HNRNPA3_gene_3327_5_picr_11_8169328_-1	HNRNPA3	gene_3327_5	picr_11	8169328	-1	GGATATGATGGTTACAATGA	AGG	47.2	100	45.948	11.069	35	27.0986	1	82.264	1	2	-1
HNRNPA3_gene_3327_5_picr_11_8167871_-1	HNRNPA3	gene_3327_5	picr_11	8167871	-1	GGTGGGAACTATAATGACTT	TGG	54	100	35.521	10.463	40	40.2029	1	87.077	1	3	-1
HNRNPA3_gene_3327_7_picr_11_8171231_1	HNRNPA3	gene_3327_7	picr_11	8171231	1	ACACGCCCATCAACCTTGTG	TGG	61.2	100	23.757	16.349	55	57.376	1	27.762	1	3	-1
HNRNPA3_gene_3327_7_picr_11_8171218_-1	HNRNPA3	gene_3327_7	picr_11	8171218	-1	ACACAAGGTTGATGGGCGTG	TGG	57	100	23.598	12.321	55	63.2184	1	28.99	1	3	-1
HNRNPA3_gene_3327_7_picr_11_8169415_-1	HNRNPA3	gene_3327_7	picr_11	8169415	-1	GGTCCTGGTTACAGTAGTAG	AGG	60.1	100	49.872	15.254	50	25.0237	1	72.993	1	2	-1
HNRNPA3_gene_3327_7_picr_11_8167888_-1	HNRNPA3	gene_3327_7	picr_11	8167888	-1	CAGGTAACTATGGTGGTGGT	GGG	61.8	100	48.464	22.63	50	34.1377	1	84.703	1	2	-1
HNRNPA3_gene_3327_7_picr_11_8167784_-1	HNRNPA3	gene_3327_7	picr_11	8167784	-1	AGCTCAGGCAGTCCCTATGG	TGG	62.8	100	72.202	16.047	60	46.0485	1	94.523	1	3	-1
HNRNPA3_gene_7296_picr_149_105261_-1	HNRNPA3	gene_7296	picr_149	105261	-1	CCCCAAACAAAACGTTCCAG	GGG	70.5	100	16.263	12.389	50	68.2371	1	38.397	1	4	1
HNRNPA3_gene_7296_picr_149_105417_-1	HNRNPA3	gene_7296	picr_149	105417	-1	AAGTCCGGTCTCAAAATGGA	GGG	62.1	100	49.944	25.622	45	76.0922	0.33	5.485	1	4	0
HNRNPA3_gene_7296_picr_149_105203_-1	HNRNPA3	gene_7296	picr_149	105203	-1	TGGATGCTGCAATGTGTGCT	CGG	62.2	100	19.223	13.762	50	60.8616	1	50.633	1	2	1
HNRNPA3_gene_7296_picr_149_105193_-1	HNRNPA3	gene_7296	picr_149	105193	-1	AATGTGTGCTCGGCCACACA	AGG	68.6	100	24.918	16.871	55	61.2063	1	52.743	1	2	1
HNRNPA3_gene_7296_picr_149_105175_-1	HNRNPA3	gene_7296	picr_149	105175	-1	CAAGGTTGATGGGCGTGTGG	TGG	64.6	100	23.268	10.968	60	70.6733	1	56.54	1	3	1
HNRNPA0_gene_17881_3_picr_39_5619396_1	HNRNPA0	gene_17881_3	picr_39	5619396	1	GCATTGTTGCAGATCCAGCA	GGG	66.1	100	98.11	92.91	50	53.3312	1	12.988	1	2	-1
HNRNPA0_gene_17881_3_picr_39_5619733_-1	HNRNPA0	gene_17881_3	picr_39	5619733	-1	TGGATAAACTGCTGGTGGCC	CGG	52	100	100	92.027	55	73.5098	1	23.417	1	3	-1
HNRNPA0_gene_17881_3_picr_39_5660172_1	HNRNPA0	gene_17881_3	picr_39	5660172	1	CGTGACCTACTCGAACGTGG	AGG	70.9	100	100	100	60	66.3841	1	29.623	1	2	1
HNRNPA0_gene_17881_3_picr_39_5660538_1	HNRNPA0	gene_17881_3	picr_39	5660538	1	GCCCAAGGAAGACATCCACG	CGG	74.7	100	95.617	91.819	60	73.606	1	53.039	1	3	-1
HNRNPA0_gene_17881_3_picr_39_5660880_-1	HNRNPA0	gene_17881_3	picr_39	5660880	-1	TGTACGGTCCACTGTTGCTG	CGG	67	100	98.353	86.514	55	67.6466	1	71.337	1	2	-1
HNRNPA0_gene_17881_7_picr_39_5660169_1	HNRNPA0	gene_17881_7	picr_39	5660169	1	CTTCGTGACCTACTCGAACG	TGG	63.3	100	100	100	55	68.0843	1	14.226	1	2	1
HNRNPA0_gene_17881_7_picr_39_5660302_1	HNRNPA0	gene_17881_7	picr_39	5660302	1	AAGGTGAAGAAGCTGTTCGT	GGG	65.7	100	99.817	95.229	45	59.0477	1	25.421	1	2	1
HNRNPA0_gene_17881_7_picr_39_5660448_1	HNRNPA0	gene_17881_7	picr_39	5660448	1	CTACTTCCAGAGCCACGACG	CGG	73	100	97.076	97.506	60	63.3623	1	37.71	1	2	1
HNRNPA0_gene_17881_7_picr_39_5660503_-1	HNRNPA0	gene_17881_7	picr_39	5660503	-1	CCGCCTTCTTCACCTCCACG	CGG	74.6	100	83.107	95.218	65	49.595	0.67	42.34	1	2	0
HNRNPA0_gene_17881_7_picr_39_5660700_1	HNRNPA0	gene_17881_7	picr_39	5660700	1	GGCGGCTACAACAGCTACGG	CGG	71	100	99.973	98.217	65	18.4192	1	52.694	1	2	0
CK024_MOUSE_gene_16737_picr_35_4845246_1	CK024_MOUSE	gene_16737	picr_35	4845246	1	GACAGGAGTAGGCGACACTG	TGG	71.9	100	99.454	92.23	60	54.6529	1	13.909	1	2	-1
CK024_MOUSE_gene_16737_picr_35_4845102_1	CK024_MOUSE	gene_16737	picr_35	4845102	1	AGGTAGTGCAAGAGTTCTGG	AGG	65.2	100	100	93.953	50	68.6943	1	25.761	1	2	-1
CK024_MOUSE_gene_16737_picr_35_4844961_-1	CK024_MOUSE	gene_16737	picr_35	4844961	-1	ACCACCACCAACAGCTACGG	TGG	67	100	99.413	96.868	60	47.3536	1	37.366	1	2	-1
CK024_MOUSE_gene_16737_picr_35_4844685_1	CK024_MOUSE	gene_16737	picr_35	4844685	1	GGTAGTGGTCACTACTGTAG	AGG	62.2	100	98.147	97.078	50	48.2163	1	60.082	1	2	-1
CK024_MOUSE_gene_16737_picr_35_4844457_-1	CK024_MOUSE	gene_16737	picr_35	4844457	-1	GCTAACACCCAGGAGCTCTG	GGG	68.4	100	100	86.922	60	71.1236	1	78.848	1	3	-1
EIF1A_gene_19905_picr_46_3095964_1	EIF1A	gene_19905	picr_46	3095964	1	CCGAAGAATAAAGGTAAAGG	AGG	63.7	100	99.915	72.177	40	58.0325	1	45.752	1	3	0
EIF1A_gene_19905_picr_46_3096050_1	EIF1A	gene_19905	picr_46	3096050	1	AGATGGCCAAGAGTATGCGC	AGG	62	100	100	96.598	55	71.5663	1	56.993	1	2	1
EIF1A_gene_19905_picr_46_3096066_1	EIF1A	gene_19905	picr_46	3096066	1	GCGCAGGTGATCAAAATGCT	GGG	61.3	100	99.368	87.033	50	65.6831	1	59.085	1	4	1
EIF1A_gene_19905_picr_46_3096126_1	EIF1A	gene_19905	picr_46	3096126	1	AGAAGGCTATGTCACATCAG	AGG	68.7	100	100	89.411	45	65.6132	1	66.928	1	2	1
EIF1A_gene_19905_picr_46_3096251_1	EIF1A	gene_19905	picr_46	3096251	1	AGATGAAGCGAGAAGTCTGA	AGG	60.6	100	97.103	81.3	45	61.5472	1	83.268	1	2	0
ADGRD1_gene_21782_picr_53_974107_-1	ADGRD1	gene_21782	picr_53	974107	-1	ATCAGCAACCCGGCCCAGTG	TGG	65.2	100	99.865	94.499	65	71.2959	1	13.541	1	3	-1
ADGRD1_gene_21782_picr_53_966626_-1	ADGRD1	gene_21782	picr_53	966626	-1	CTCTGTGGAGCTGTACACCC	GGG	63.8	100	97.212	96.508	60	65.2669	1	18.687	1	3	-1
ADGRD1_gene_21782_picr_53_961842_-1	ADGRD1	gene_21782	picr_53	961842	-1	CTGAGCACCTCAGACCCGAG	CGG	73.8	100	100	94.393	65	58.8834	1	23.282	1	3	-1
ADGRD1_gene_21782_picr_53_959175_1	ADGRD1	gene_21782	picr_53	959175	1	TGTGCTGTAGGCATCGCTGG	TGG	68.3	100	100	98.545	60	50.7016	1	30.155	1	2	-1
ADGRD1_gene_21782_picr_53_957692_-1	ADGRD1	gene_21782	picr_53	957692	-1	GCCCAATAAATCCCTCTCAG	AGG	69.2	100	100	97.416	50	72.2268	1	35.371	1	3	-1
ARSG_gene_21723_1_picr_52_11968544_1	ARSG	gene_21723_1	picr_52	11968544	1	CCATCTCTTGGAGACTTGCA	CGG	64.7	100	98.893	86.897	50	60.3451	1	13.739	1	2	-1
ARSG_gene_21723_1_picr_52_11967142_1	ARSG	gene_21723_1	picr_52	11967142	1	GCTCACACTTCTGAGCCCAT	GGG	59.9	100	99.887	87.036	55	73.4499	1	25.563	1	3	-1
ARSG_gene_21723_1_picr_52_11955328_-1	ARSG	gene_21723_1	picr_52	11955328	-1	TTCAGCCAAGCAGACCACCT	GGG	71.4	100	100	94.164	55	68.3656	1	35.586	1	2	-1
ARSG_gene_21723_1_picr_52_11945170_1	ARSG	gene_21723_1	picr_52	11945170	1	CTGCCAGGGCTATCGCCGTG	GGG	67.2	100	100	99.757	70	67.3237	1	47.523	1	3	-1
ARSG_gene_21723_1_picr_52_11940067_1	ARSG	gene_21723_1	picr_52	11940067	1	AGGCCTTGTGATGGTCCAGG	CGG	73.5	100	98.471	91.712	60	61.7419	1	65.766	1	2	-1
ARSG_gene_21723_3_picr_52_11976301_1	ARSG	gene_21723_3	picr_52	11976301	1	CTGTGTAACAGTCCCTCTCG	GGG	66.6	100	100	96.845	55	57.6594	1	36.439	1	3	-1
ARSG_gene_21723_3_picr_52_11968594_1	ARSG	gene_21723_3	picr_52	11968594	1	AATGGCGGTGTCACAGACAA	GGG	64.8	100	100	90.622	50	63.5073	1	48.289	1	2	-1
ARSG_gene_21723_3_picr_52_11967146_-1	ARSG	gene_21723_3	picr_52	11967146	-1	TCTAGGAGACAACGGCCCAT	GGG	62.8	100	100	99.278	55	75.8042	1	57.858	1	3	-1
ARSG_gene_21723_3_picr_52_11955250_1	ARSG	gene_21723_3	picr_52	11955250	1	GATCTCCTACCTTAATAAGG	CGG	65.4	100	100	93.956	40	67.7112	1	68.695	1	2	-1
ARSG_gene_21723_3_picr_52_11940112_-1	ARSG	gene_21723_3	picr_52	11940112	-1	GTACTGTTCCATCCCAACAG	TGG	72.2	100	99.861	91.82	50	70.7016	1	77.883	1	3	-1
MIF_gene_28462_picr_84_3587205_1	MIF	gene_28462	picr_84	3587205	1	CCCTCCCTGCAAACCTGGGC	CGG	46.7	100	79.282	84.317	70	60.0047	0.67	20.468	1	3	-1
MIF_gene_28462_picr_84_3586999_-1	MIF	gene_28462	picr_84	3586999	-1	GCAGTACATCGCAGTGCACG	TGG	63.9	100	100	99.8	60	56.1862	1	55.751	1	1	-1
MIF_gene_28462_picr_84_3586917_-1	MIF	gene_28462	picr_84	3586917	-1	CATAGTATCGGCAAGATCGG	CGG	66	100	100	99.414	50	46.3912	1	71.735	1	2	-1
MIF_gene_28462_picr_84_3586896_1	MIF	gene_28462	picr_84	3586896	1	ACAGCAGCTTGCTGTAGGTG	CGG	62.8	100	98.821	86.815	55	54.7768	1	75.829	1	2	-1
MIF_gene_28462_picr_84_3586881_-1	MIF	gene_28462	picr_84	3586881	-1	ACCTACAGCAAGCTGCTGTG	CGG	59.8	100	89.138	87.124	55	57.2548	1	78.752	1	2	-1
PBP2_gene_21960_2_picr_53_12213533_1	PBP2	gene_21960_2	picr_53	12213533	1	CAATGACATTAGCAGTGGCA	AGG	62	100	93.72	79.007	45	50.9368	1	31.795	1	2	-1
PBP2_gene_21960_2_picr_53_12213559_1	PBP2	gene_21960_2	picr_53	12213559	1	TCTCAGATTACGTGGGCTCT	GGG	49.2	100	64.294	64.055	50	67.9016	1	38.462	1	3	-1
PBP2_gene_21960_2_picr_53_12215800_-1	PBP2	gene_21960_2	picr_53	12215800	-1	CATACACCAGCCAGACGTAG	CGG	67.4	100	99.968	77.757	55	68.1048	1	47.436	1	2	-1
PBP2_gene_21960_2_picr_53_12215932_-1	PBP2	gene_21960_2	picr_53	12215932	-1	GGTAACAGGTGCCCGCCACG	GGG	61.2	100	97.543	99.062	70	59.3445	1	81.282	1	3	-1
PBP2_gene_21960_2_picr_53_12215946_1	PBP2	gene_21960_2	picr_53	12215946	1	CGTGGCGGGCACCTGTTACC	AGG	43.6	100	95.63	93.011	70	64.3997	1	84.872	1	3	-1
RACK1_gene_28039_picr_8_42237199_-1	RACK1	gene_28039	picr_8	42237199	-1	ATGATTCTGTCTGCGTCTCG	AGG	61.4	100	99.774	97.467	50	71.4843	1	10.902	1	2	-1
RACK1_gene_28039_picr_8_42236034_1	RACK1	gene_28039	picr_8	42236034	1	CTTGCGTTGTGAGATCCCAG	AGG	73	100	100	95.754	55	69.8395	1	28.197	1	3	-1
RACK1_gene_28039_picr_8_42235527_1	RACK1	gene_28039	picr_8	42235527	1	GCCTACAAATCGTCTCGTGG	TGG	65.9	100	100	99.57	55	65.5622	1	30.608	1	3	-1
RACK1_gene_28039_picr_8_42234665_1	RACK1	gene_28039	picr_8	42234665	1	GATAGGGTTGCTACTGTTCG	GGG	62.6	100	100	97.573	50	64.4394	1	49.79	1	3	-1
RACK1_gene_28039_picr_8_42234261_-1	RACK1	gene_28039	picr_8	42234261	-1	AAGCTGAAGACCAACCACAT	TGG	72.2	100	98.874	81.609	45	59.1224	1	59.015	1	2	-1
KNSTRN_gene_10700_2_picr_2_41042248_1	KNSTRN	gene_10700_2	picr_2	41042248	1	ACATCAGGATCTGAACCTCC	TGG	52.8	100	99.828	91.318	50	55.4372	1	38.889	1	2	-1
KNSTRN_gene_10700_2_picr_2_41040618_-1	KNSTRN	gene_10700_2	picr_2	41040618	-1	TAGGCAAGTGAGAGCTGCAG	AGG	54.4	100	99.716	84.032	55	70.6317	1	46.811	1	2	-1
KNSTRN_gene_10700_2_picr_2_41038270_-1	KNSTRN	gene_10700_2	picr_2	41038270	-1	CCAGCAGTTACACCAGAAGC	TGG	58.4	100	99.302	89.884	55	56.8997	1	59.465	1	2	-1
KNSTRN_gene_10700_2_picr_2_41038052_-1	KNSTRN	gene_10700_2	picr_2	41038052	-1	GAAGGACCTGACCCAGAAAG	TGG	58.1	100	98.448	89.784	55	48.0471	1	63.786	1	3	-1
KNSTRN_gene_10700_2_picr_2_41036122_-1	KNSTRN	gene_10700_2	picr_2	41036122	-1	TCGGGACCCTGGCATCACAG	CGG	73.5	100	99.407	98.214	65	75.0448	0.5	75	1	3	-1
LRRFIP1_gene_857_1_picr_0_62663140_1	LRRFIP1	gene_857_1	picr_0	62663140	1	GGACACCGAGGCATCCATCA	GGG	66.3	100	100	98.962	60	56.9037	1	13.896	1	2	-1
LRRFIP1_gene_857_1_picr_0_62667193_1	LRRFIP1	gene_857_1	picr_0	62667193	1	GTACCAGGTAGACACACTGA	AGG	72.6	100	99.806	93.584	50	42.5948	1	21.704	1	2	-1
LRRFIP1_gene_857_1_picr_0_62668726_1	LRRFIP1	gene_857_1	picr_0	62668726	1	TCACCCACAGGAGTTCGAGA	GGG	68.8	100	100	95.424	55	49.0861	1	24.979	1	3	-1
LRRFIP1_gene_857_1_picr_0_62673522_1	LRRFIP1	gene_857_1	picr_0	62673522	1	TGAATGCCCTCAAGTCAGCA	GGG	64.3	100	99.83	90.038	50	49.6637	1	33.753	1	3	-1
LRRFIP1_gene_857_1_picr_0_62675977_1	LRRFIP1	gene_857_1	picr_0	62675977	1	GCAAACATCTGAAGGTGACG	AGG	68.2	100	98.179	94.628	50	63.2577	1	53.065	1	3	-1
LRRFIP1_gene_857_3_picr_0_62630451_1	LRRFIP1	gene_857_3	picr_0	62630451	1	GGCTCGAGAGATCCGCATGA	AGG	64.6	100	100	99.347	60	62.5525	1	13.062	1	2	-1
LRRFIP1_gene_857_3_picr_0_62663092_-1	LRRFIP1	gene_857_3	picr_0	62663092	-1	ATCTCCACTTCCTCTCCGGG	AGG	70.5	100	99.964	90.879	60	57.1822	1	24.003	1	3	-1
LRRFIP1_gene_857_3_picr_0_62667247_1	LRRFIP1	gene_857_3	picr_0	62667247	1	CGAGTCCCAGAGACAGTATG	AGG	66.1	100	100	95.855	55	51.7398	1	48.431	1	3	-1
LRRFIP1_gene_857_3_picr_0_62668725_1	LRRFIP1	gene_857_3	picr_0	62668725	1	GTCACCCACAGGAGTTCGAG	AGG	67.1	100	100	98.085	60	48.0542	1	50.382	1	3	-1
LRRFIP1_gene_857_3_picr_0_62673434_1	LRRFIP1	gene_857_3	picr_0	62673434	1	AATTCAGAAATAGCCACCAA	CGG	69.4	100	99.187	83.458	35	59.5754	1	60.729	1	3	-1
LRRFIP1_gene_857_5_picr_0_62667178_1	LRRFIP1	gene_857_5	picr_0	62667178	1	GAAGACCAACTTCATGTACC	AGG	64.3	100	99.813	88	45	50.6014	1	15.739	1	2	-1
LRRFIP1_gene_857_5_picr_0_62668807_1	LRRFIP1	gene_857_5	picr_0	62668807	1	GCAAAGGGAAGAGATGCTTG	AGG	75.6	100	100	79.455	50	65.8369	1	21.541	1	3	-1
LRRFIP1_gene_857_5_picr_0_62673464_1	LRRFIP1	gene_857_5	picr_0	62673464	1	TCAGACACACTGAATGGAGT	TGG	59.4	100	100	81.431	45	55.7436	1	30.077	1	2	-1
LRRFIP1_gene_857_5_picr_0_62675821_1	LRRFIP1	gene_857_5	picr_0	62675821	1	AGAGCAGATTGAGTCACGGG	AGG	71	100	99.973	78.136	55	58.7435	0.75	42.147	1	3	-1
LRRFIP1_gene_857_5_picr_0_62676742_1	LRRFIP1	gene_857_5	picr_0	62676742	1	AGACACGTTAATGTGTGAGG	CGG	75.9	100	100	78.766	45	57.5658	0.75	72.858	1	2	-1
LRRFIP2_gene_23336_picr_59_11333828_1	LRRFIP2	gene_23336	picr_59	11333828	1	AGCGGAAACTCATCTAGACG	GGG	67.5	100	100	100	50	62.6259	1	45.12	1	3	-1
LRRFIP2_gene_23336_picr_59_11336610_1	LRRFIP2	gene_23336	picr_59	11336610	1	GCAGGACATCTATGACCTGA	AGG	64.9	100	99.951	91.517	50	52.1413	0.8	48.527	1	2	-1
LRRFIP2_gene_23336_picr_59_11343901_1	LRRFIP2	gene_23336	picr_59	11343901	1	CTACCAGGTAGACACCCTCA	AGG	69.4	100	99.773	92.937	55	36.1355	1	55.847	1	3	-1
LRRFIP2_gene_23336_picr_59_11351353_-1	LRRFIP2	gene_23336	picr_59	11351353	-1	TGAGTTCATCTCTCTGCCGA	AGG	60.5	100	99.873	92.15	50	59.8833	1	62.385	1	2	-1
LRRFIP2_gene_23336_picr_59_11358225_1	LRRFIP2	gene_23336	picr_59	11358225	1	TGATGTCAATCATGAACCTG	TGG	73.6	100	96.786	94.242	40	47.9995	1	75.046	1	2	-1
LRRFIP2_gene_857_2_picr_0_62630431_-1	LRRFIP2	gene_857_2	picr_0	62630431	-1	GGATCTCTCGAGCCTCGGCG	CGG	62.2	100	100	98.886	70	60.402	1	10.436	1	2	-1
LRRFIP2_gene_857_2_picr_0_62663093_1	LRRFIP2	gene_857_2	picr_0	62663093	1	GGTGGGACTTCCTCCCGGAG	AGG	62.7	100	100	96.995	70	52.8192	1	22.118	1	3	-1
LRRFIP2_gene_857_2_picr_0_62667124_1	LRRFIP2	gene_857_2	picr_0	62667124	1	AGTTGAGGAGAAGTACAAGA	AGG	68.8	100	99.281	81.874	40	37.7879	1	34.891	1	2	-1
LRRFIP2_gene_857_2_picr_0_62673523_1	LRRFIP2	gene_857_2	picr_0	62673523	1	GAATGCCCTCAAGTCAGCAG	GGG	67.6	100	100	84.875	55	51.9173	1	62.695	1	3	-1
LRRFIP2_gene_857_2_picr_0_62684577_1	LRRFIP2	gene_857_2	picr_0	62684577	1	GGGAAGACAGAAGAACGGCA	AGG	66.2	100	99.97	85.702	55	57.5543	1	71.34	1	3	-1
LRRFIP2_gene_857_4_picr_0_62640452_1	LRRFIP2	gene_857_4	picr_0	62640452	1	TAGATTCCGGAGAAACACAT	CGG	75.1	100	100	93.077	40	66.2753	0.67	13.941	1	3	-1
LRRFIP2_gene_857_4_picr_0_62663116_-1	LRRFIP2	gene_857_4	picr_0	62663116	-1	CTCGGTGTCCATGGAGATGG	AGG	60.6	100	95.363	91.123	60	55.3374	1	43.898	1	2	-1
LRRFIP2_gene_857_4_picr_0_62667130_1	LRRFIP2	gene_857_4	picr_0	62667130	1	GGAGAAGTACAAGAAGGCCA	TGG	64.1	100	92.432	82.643	50	33.2874	1	50.989	1	2	-1
LRRFIP2_gene_857_4_picr_0_62667259_1	LRRFIP2	gene_857_4	picr_0	62667259	1	ACAGTATGAGGAGAAGAACA	AGG	69	100	99.88	78.363	40	61.579	1	57.212	1	2	-1
LRRFIP2_gene_857_4_picr_0_62682182_1	LRRFIP2	gene_857_4	picr_0	62682182	1	GCGGGAATGCTTGTTGGAGC	AGG	50.8	100	100	92.076	60	52.4166	1	79.932	1	3	-1
LRRFIP2_gene_857_6_picr_0_62663128_1	LRRFIP2	gene_857_6	picr_0	62663128	1	CTCCATCTCCATGGACACCG	AGG	68.2	100	99.506	87.461	60	45.641	0.5	10.567	1	2	-1
LRRFIP2_gene_857_6_picr_0_62668785_1	LRRFIP2	gene_857_6	picr_0	62668785	1	CCGAAGTAAAAGAAGCCCTG	AGG	73.6	100	100	93.162	50	68.4075	0.5	36.597	1	4	-1
LRRFIP2_gene_857_6_picr_0_62673458_1	LRRFIP2	gene_857_6	picr_0	62673458	1	GAAACTTCAGACACACTGAA	TGG	67.6	100	100	79.339	40	66.8247	0.5	57.731	1	3	-1
LRRFIP2_gene_857_6_picr_0_62682176_1	LRRFIP2	gene_857_6	picr_0	62682176	1	CGATGAGCGGGAATGCTTGT	TGG	48.6	100	100	99.844	55	59.7678	1	67.211	1	3	-1
LRRFIP2_gene_857_6_picr_0_62685256_-1	LRRFIP2	gene_857_6	picr_0	62685256	-1	GAGGTCGCTGATCTGTCTGT	TGG	53.4	100	100	95.896	55	66.8706	1	77.933	1	2	-1
ICE2_gene_5694_picr_13_26377011_-1	ICE2	gene_5694	picr_13	26377011	-1	TGAGGCCCGTCTCTTCACAG	AGG	80.1	100	99.427	91.943	60	61.3391	0.83	17.512	1	3	-1
ICE2_gene_5694_picr_13_26373913_1	ICE2	gene_5694	picr_13	26373913	1	TGGCTAGTCAGAGCTATCTG	CGG	71	100	99.708	94.955	50	77.2502	1	28.273	1	2	-1
ICE2_gene_5694_picr_13_26372595_1	ICE2	gene_5694	picr_13	26372595	1	GTTACATACATCCATCTCAG	AGG	68.8	100	100	89.478	40	62.547	1	37.868	1	2	-1
ICE2_gene_5694_picr_13_26370168_1	ICE2	gene_5694	picr_13	26370168	1	ATCTGTCAAGATGCGTACAG	AGG	63.5	100	100	94.85	45	69.8113	1	43.215	1	2	-1
ICE2_gene_5694_picr_13_26369951_-1	ICE2	gene_5694	picr_13	26369951	-1	GATCAGGGACTTGAATCATG	TGG	72.6	100	99.938	92.003	45	55.1508	1	50.651	1	3	-1
MSS51_gene_3934_picr_115_3755069_-1	MSS51	gene_3934	picr_115	3755069	-1	ACAGTAAGCACAGAATCGGA	AGG	66.9	100	99.539	94.342	45	72.2212	1	22.125	1	2	-1
MSS51_gene_3934_picr_115_3755965_1	MSS51	gene_3934	picr_115	3755965	1	ACTGTGATACAGAGTGCCAA	AGG	67.1	100	100	95.334	45	62.1147	1	29.694	1	2	-1
MSS51_gene_3934_picr_115_3756697_-1	MSS51	gene_3934	picr_115	3756697	-1	AGTTCGAAGCCCTAGGCCCA	GGG	62.2	100	100	93.214	60	64.3616	1	53.566	1	3	-1
MSS51_gene_3934_picr_115_3756964_1	MSS51	gene_3934	picr_115	3756964	1	CCTGTATCATGACTTCTGGG	AGG	71.3	100	99.623	83.464	50	57.1195	1	72.998	1	3	-1
MSS51_gene_3934_picr_115_3757753_-1	MSS51	gene_3934	picr_115	3757753	-1	CCAAGCTTCCATCAAGACTG	GGG	72.7	100	99.097	87.38	50	68.6782	1	78.894	1	2	-1
SLC25A19_gene_21652_2_picr_52_6140495_-1	SLC25A19	gene_21652_2	picr_52	6140495	-1	GACGTCCAAAGGGCTGATCA	GGG	65.3	100	99.496	90.649	55	67.0316	1	10.062	1	3	-1
SLC25A19_gene_21652_2_picr_52_6140840_1	SLC25A19	gene_21652_2	picr_52	6140840	1	CCAGCCCAGATCCTGTCCGT	AGG	64.5	100	98.22	96.021	65	69.113	1	27.593	1	3	-1
SLC25A19_gene_21652_2_picr_52_6142963_1	SLC25A19	gene_21652_2	picr_52	6142963	1	TCAGCACACTTCGTATGTGG	CGG	68.4	100	99.9	94.065	50	71.4486	1	38.486	1	2	-1
SLC25A19_gene_21652_2_picr_52_6147344_-1	SLC25A19	gene_21652_2	picr_52	6147344	-1	GGTCCTGTACATGGTCGACA	CGG	69.4	100	99.94	99.414	55	60.4231	1	50.519	1	2	-1
SLC25A19_gene_21652_2_picr_52_6149134_-1	SLC25A19	gene_21652_2	picr_52	6149134	-1	ACGCTTCTTGAAGAGGTCCA	GGG	65.5	100	98.532	94.193	50	60.5446	1	73.859	1	2	-1
SLC25A19_gene_21652_4_picr_52_6140506_-1	SLC25A19	gene_21652_4	picr_52	6140506	-1	CGGATCTTGATGACGTCCAA	AGG	55.9	100	98.865	96.448	50	58.4171	1	11.077	1	2	-1
SLC25A19_gene_21652_4_picr_52_6140756_-1	SLC25A19	gene_21652_4	picr_52	6140756	-1	TGATTGCCTGCAAGATCCCG	TGG	63.7	100	100	94.725	55	76.5724	1	18.667	1	3	-1
SLC25A19_gene_21652_4_picr_52_6143008_-1	SLC25A19	gene_21652_4	picr_52	6143008	-1	GGGTGCGCAGGACATCCACA	GGG	67.1	100	98.292	94.735	65	60.795	0.67	42.667	1	3	-1
SLC25A19_gene_21652_4_picr_52_6147360_1	SLC25A19	gene_21652_4	picr_52	6147360	1	TCGACCATGTACAGGACCGA	GGG	68	100	100	99.75	55	64.9643	1	51.59	1	2	-1
SLC25A19_gene_21652_4_picr_52_6149133_-1	SLC25A19	gene_21652_4	picr_52	6149133	-1	CGCTTCTTGAAGAGGTCCAG	GGG	64.9	100	98.011	92.239	55	61.722	1	72.923	1	2	-1
EXOC5_gene_2294_picr_100_3403639_1	EXOC5	gene_2294	picr_100	3403639	1	ACCTCTAGAACCACCTCCTG	GGG	63.5	100	99.126	88.806	55	67.0289	1	17.353	1	2	-1
EXOC5_gene_2294_picr_100_3392621_-1	EXOC5	gene_2294	picr_100	3392621	-1	TACTAGTGCCCAAAGAAGAG	GGG	59.8	100	98.927	87.998	45	72.6511	1	39.023	1	3	-1
EXOC5_gene_2294_picr_100_3391915_-1	EXOC5	gene_2294	picr_100	3391915	-1	TTATATAAAGCAGTGCCAAG	AGG	70.5	100	100	88.515	35	61.0759	1	42.776	1	3	-1
EXOC5_gene_2294_picr_100_3389830_-1	EXOC5	gene_2294	picr_100	3389830	-1	AGAGATCCATTGGCACAGGA	GGG	65.6	100	100	89.742	50	56.5407	1	60.291	1	2	-1
EXOC5_gene_2294_picr_100_3388201_-1	EXOC5	gene_2294	picr_100	3388201	-1	AACGTACCAACTTACCACTG	GGG	75.5	100	100	98.731	45	66.2408	1	62.349	1	2	-1
TFIP11_gene_29209_1_picr_89_4646668_1	TFIP11	gene_29209_1	picr_89	4646668	1	CAGCGCAGGGCTCAAGAAAG	GGG	62.6	100	99.697	95.976	60	75.3495	1	10.302	1	3	-1
TFIP11_gene_29209_1_picr_89_4649012_1	TFIP11	gene_29209_1	picr_89	4649012	1	GTACTCCTATAAGACTGTGG	AGG	68.1	100	100	96.576	45	55.736	1	28.918	1	2	-1
TFIP11_gene_29209_1_picr_89_4650271_1	TFIP11	gene_29209_1	picr_89	4650271	1	CGAGCTCGAGAAGACCGCCG	AGG	71.8	100	100	100	70	46.7113	1	42.88	1	2	-1
TFIP11_gene_29209_1_picr_89_4651305_1	TFIP11	gene_29209_1	picr_89	4651305	1	TCCGGAATGTTGTCGCCCAG	TGG	64.4	100	99.978	99.545	60	66.7032	1	58.95	1	3	-1
TFIP11_gene_29209_1_picr_89_4651889_-1	TFIP11	gene_29209_1	picr_89	4651889	-1	GATCCACGAGTGGATGGGAA	CGG	64	100	100	96.534	55	66.2804	1	65.195	1	3	-1
IRS2_gene_4409_picr_12_6887272_-1	IRS2	gene_4409	picr_12	6887272	-1	GTAGTTGTCATCGGAGCCAG	CGG	70.4	100	100	96.409	55	56.7466	1	13.303	1	2	-1
IRS2_gene_4409_picr_12_6887599_1	IRS2	gene_4409	picr_12	6887599	1	CATCCACGAGACCATTCTGG	AGG	72	100	97.254	97.009	55	35.904	1	21.48	1	2	-1
IRS2_gene_4409_picr_12_6888224_-1	IRS2	gene_4409	picr_12	6888224	-1	CATCAAGTGACATGAAACCC	GGG	69.7	100	100	89.128	45	56.4203	1	37.109	1	3	-1
IRS2_gene_4409_picr_12_6888619_1	IRS2	gene_4409	picr_12	6888619	1	GGCCTACCACCCTTACCCAG	AGG	74.3	100	99.665	91.76	65	44.7888	1	46.987	1	3	-1
IRS2_gene_4409_picr_12_6889342_-1	IRS2	gene_4409	picr_12	6889342	-1	ACTGCCACTAGGCCTCATGG	GGG	75.6	100	100	93.827	60	72.3082	1	65.066	1	2	-1
HOXA7_gene_26273_10_picr_73_3961572_-1	HOXA7	gene_26273_10	picr_73	3961572	-1	GCACCCAACTCACAGAGAAG	CGG	65.3	100	100	73.591	55	59.2083	0.75	15.385	1	3	0
HOXA7_gene_26273_10_picr_73_3961528_1	HOXA7	gene_26273_10	picr_73	3961528	1	GACATTGTATAAGCCCGGCA	CGG	64.3	100	100	97.592	50	69.1981	0.75	21.538	1	3	0
HOXA7_gene_26273_10_picr_73_3961378_-1	HOXA7	gene_26273_10	picr_73	3961378	-1	CAAAGGCGCCTGCGACAAGG	CGG	63.4	100	99.347	99.009	65	54.9425	0.75	42.518	1	3	0
HOXA7_gene_26273_10_picr_73_3960296_-1	HOXA7	gene_26273_10	picr_73	3960296	-1	TTCTGCTCTCAGGACCCGAT	AGG	64.2	100	99.772	96.554	55	75.186	1	56.364	1	3	0
HOXA7_gene_26273_10_picr_73_3960201_1	HOXA7	gene_26273_10	picr_73	3960201	1	CGTGAGCGATCTCGATGCGG	CGG	59.4	100	100	100	65	76.1451	1	69.65	1	2	1
HOXA7_gene_26273_6_picr_73_3961601_1	HOXA7	gene_26273_6	picr_73	3961601	1	GGTGCAAAGGAGCAAGAAGT	CGG	65.8	100	100	71.717	50	71.3998	1	11.688	1	3	-1
HOXA7_gene_26273_6_picr_73_3961531_1	HOXA7	gene_26273_6	picr_73	3961531	1	ATTGTATAAGCCCGGCACGG	TGG	65.7	100	100	95.454	55	72.5362	1	21.789	1	3	-1
HOXA7_gene_26273_6_picr_73_3961320_1	HOXA7	gene_26273_6	picr_73	3961320	1	TACCTGAACTGCGCATCCAG	GGG	63	100	96.922	99.354	55	71.9293	1	52.237	1	2	-1
HOXA7_gene_26273_6_picr_73_3960288_-1	HOXA7	gene_26273_6	picr_73	3960288	-1	TCAGGACCCGATAGGAAGCG	GGG	68.7	100	100	95.263	60	73.5713	1	56.133	1	3	-1
HOXA7_gene_26273_6_picr_73_3960062_1	HOXA7	gene_26273_6	picr_73	3960062	1	GCAGCTACCGTGGAGACGGA	GGG	66.1	100	100	96.856	65	41.0772	1	88.745	1	2	-1
HOXA6_gene_26273_7_picr_73_3955478_-1	HOXA6	gene_26273_7	picr_73	3955478	-1	CCAGGCTGGTCGAAATGGAG	GGG	60.4	100	99.841	96.046	60	60.9901	1	15.803	1	3	-1
HOXA6_gene_26273_7_picr_73_3955459_-1	HOXA6	gene_26273_7	picr_73	3955459	-1	GGGGCTCAAAGGGCAGCCCA	GGG	56.9	100	99.86	85.502	70	71.4587	1	20.494	1	4	-1
HOXA6_gene_26273_7_picr_73_3955429_1	HOXA6	gene_26273_7	picr_73	3955429	1	CAAAGGGTAGGCTGGCAGTA	GGG	53.5	100	100	73.213	55	63.1328	1	27.901	1	3	-1
HOXA6_gene_26273_7_picr_73_3950772_-1	HOXA6	gene_26273_7	picr_73	3950772	-1	GGTGCGGTGTATGGAAGTCA	CGG	56.9	100	100	86.867	55	70.0409	1	39.753	1	2	-1
HOXA6_gene_26273_7_picr_73_3950569_1	HOXA6	gene_26273_7	picr_73	3950569	1	GTCTTCCCCGCTGGGCTGTG	TGG	55.6	100	99.319	91.22	70	56.9849	1	89.877	1	4	-1
HOXA6_gene_26273_9_picr_73_3952834_-1	HOXA6	gene_26273_9	picr_73	3952834	-1	TTCCCTGGGAGCCTGCCCAG	CGG	69.1	100	99.957	82.387	70	67.449	1	12.963	1	3	-1
HOXA6_gene_26273_9_picr_73_3952715_1	HOXA6	gene_26273_9	picr_73	3952715	1	CTGTTGGTAGAAACAAGGTG	AGG	79.5	100	100	89.047	45	65.3126	1	28.704	1	3	-1
HOXA6_gene_26273_9_picr_73_3952591_-1	HOXA6	gene_26273_9	picr_73	3952591	-1	TCGGGCAATAGCAAGCAGAG	GGG	75.3	100	100	96.996	55	62.8457	1	45.106	1	3	-1
HOXA6_gene_26273_9_picr_73_3952490_1	HOXA6	gene_26273_9	picr_73	3952490	1	AGGGCTCGTGTACTTCCGGT	CGG	64.5	100	100	97.701	60	72.0787	1	58.466	1	3	-1
HOXA6_gene_26273_9_picr_73_3950763_-1	HOXA6	gene_26273_9	picr_73	3950763	-1	TATGGAAGTCACGGGCGCAG	AGG	61.6	100	100	98.96	60	67.2922	1	68.915	1	3	-1
CDK2_gene_18347_picr_4_26118844_-1	CDK2	gene_18347	picr_4	26118844	-1	AGGCCACTCACGTGTCGAGC	CGG	55.7	100	100	98.45	65	80.0347	1	10.567	1	2	-1
CDK2_gene_18347_picr_4_26119747_1	CDK2	gene_18347	picr_4	26119747	1	GCTGCTAGATGTCATCCACA	CGG	70.2	100	99.788	92.376	50	58.1247	1	20.269	1	2	-1
CDK2_gene_18347_picr_4_26121166_-1	CDK2	gene_18347	picr_4	26121166	-1	CATGAGTATAAGTACGAACA	GGG	64.5	100	99.977	94.6	35	68.5441	1	44.861	1	2	-1
CDK2_gene_18347_picr_4_26122159_1	CDK2	gene_18347	picr_4	26122159	1	CAAGTACTACTCCACAGCCG	TGG	63.2	100	95.426	96.767	55	60.6626	1	52.546	1	2	-1
CDK2_gene_18347_picr_4_26124013_-1	CDK2	gene_18347	picr_4	26124013	-1	CGGCCAAACCACCTCATCAG	GGG	64.8	100	99.242	89.011	60	70.0505	1	77.906	1	3	-1
CDK3_gene_21636_1_picr_52_5552978_-1	CDK3	gene_21636_1	picr_52	5552978	-1	GATTGGAGAGGGCACCTATG	GGG	58.2	100	99.77	90.301	55	54.0842	1	10.63	1	3	-1
CDK3_gene_21636_1_picr_52_5551703_1	CDK3	gene_21636_1	picr_52	5551703	1	GAGTGAGGAACTCAAACACC	AGG	62.4	100	99.753	80.985	50	56.5566	1	30.547	1	3	-1
CDK3_gene_21636_1_picr_52_5551471_1	CDK3	gene_21636_1	picr_52	5551471	1	TCTGAGGCTTCAGATCTCGG	TGG	69.6	100	98.261	95.583	55	64.6067	1	45.098	1	2	-1
CDK3_gene_21636_1_picr_52_5551205_1	CDK3	gene_21636_1	picr_52	5551205	1	ACCAATGCTCCAGACATCCA	CGG	63.7	100	99.581	89.836	50	70.0137	1	63.261	1	2	-1
CDK3_gene_21636_1_picr_52_5549530_1	CDK3	gene_21636_1	picr_52	5549530	1	TCCGAGTCACCGGGAAACAG	AGG	65.3	100	100	94.677	60	68.1116	1	68.731	1	3	-1
CDK4_gene_18419_picr_4_27561227_1	CDK4	gene_18419	picr_4	27561227	1	CTCCTCACCGTACAACATTG	GGG	65	100	100	98.671	50	82.998	1	22.841	1	2	-1
CDK4_gene_18419_picr_4_27560943_-1	CDK4	gene_18419	picr_4	27560943	-1	CTTGCCAGTTGAGACCATCA	AGG	65.9	100	97.827	86.84	50	63.1061	1	38.142	1	2	-1
CDK4_gene_18419_picr_4_27560672_1	CDK4	gene_18419	picr_4	27560672	1	TCCACTCACCACAGGTGTGA	GGG	61.6	100	99.567	73.075	55	71.3744	1	56.175	1	2	-1
CDK4_gene_18419_picr_4_27560449_1	CDK4	gene_18419	picr_4	27560449	1	CCAACGCTCCACATGTCCAC	GGG	59.9	100	100	89.659	60	68.5986	1	63.934	1	2	-1
CDK4_gene_18419_picr_4_27559844_-1	CDK4	gene_18419	picr_4	27559844	-1	AAACTCTGAAGCTGACCAGT	TGG	56.7	100	100	76.166	45	70.9792	1	72.568	1	3	-1
CDK4_gene_4860_picr_121_1635884_-1	CDK4	gene_4860	picr_121	1635884	-1	AAATCGGTGTCAGTGCCTAT	GGG	52.8	100	98.595	70.912	45	59.8302	1	13.115	1	3	1
CDK4_gene_4860_picr_121_1635766_-1	CDK4	gene_4860	picr_121	1635766	-1	CATGAGCACAGTCAGCGAGG	TGG	69.8	100	99.938	96.949	60	76.9751	1	45.355	1	2	1
CDK4_gene_4860_picr_121_1635748_-1	CDK4	gene_4860	picr_121	1635748	-1	GGTGGCCTTACTGAGGATGT	TGG	57	100	99.526	71.252	55	58.9852	1	50.273	1	2	1
CDK4_gene_4860_picr_121_1635712_-1	CDK4	gene_4860	picr_121	1635712	-1	CCCCAATGTTGTACGGCTAA	TGG	50	100	99.964	73.964	50	61.6981	1	60.109	1	4	1
CDK4_gene_4860_picr_121_1635688_1	CDK4	gene_4860	picr_121	1635688	1	GATGTCTCGATCAGTTCTGG	AGG	64.9	100	83.612	95.776	50	55.5422	1	66.667	1	2	1
HOXA2_gene_26273_2_picr_73_3908439_1	HOXA2	gene_26273_2	picr_73	3908439	1	TGTCGAGTGTGAAAGCGTCG	AGG	72.1	100	100	99.924	55	58.9327	1	10.842	1	3	-1
HOXA2_gene_26273_2_picr_73_3907535_-1	HOXA2	gene_26273_2	picr_73	3907535	-1	GAATCCCTGGAAATAGCTGA	TGG	62.4	100	99.953	86.154	45	78.4815	1	35.125	1	3	-1
HOXA2_gene_26273_2_picr_73_3907407_1	HOXA2	gene_26273_2	picr_73	3907407	1	CTCAGTCAAATCCAGCAGCG	CGG	71.7	100	99.7	94.748	55	60.2708	1	46.595	1	3	-1
HOXA2_gene_26273_2_picr_73_3907157_-1	HOXA2	gene_26273_2	picr_73	3907157	-1	TCTCAACAGCAGGCTCCCAA	CGG	67.3	100	99.949	90.742	55	73.6524	1	68.996	1	3	-1
HOXA2_gene_26273_2_picr_73_3907054_1	HOXA2	gene_26273_2	picr_73	3907054	1	CCCATTGTTGACAAGCAGTT	AGG	51	100	99.302	91.082	45	79.1757	1	78.226	1	3	-1
CDK6_gene_11816_picr_21_6670576_-1	CDK6	gene_11816	picr_21	6670576	-1	GCCCGCGACCTGAAGAACGG	CGG	66.7	100	100	99.79	70	50.9329	1	10.601	1	3	-1
CDK6_gene_11816_picr_21_6574549_1	CDK6	gene_11816	picr_21	6574549	1	TTAGGTCACGATGCACTACG	CGG	78.5	100	100	99.682	50	46.8379	1	43.017	1	2	-1
CDK6_gene_11816_picr_21_6532839_1	CDK6	gene_11816	picr_21	6532839	1	GACACTCCAAAGGTCCACGG	GGG	76.3	100	100	96.895	60	60.496	1	60.958	1	3	-1
CDK6_gene_11816_picr_21_6490442_1	CDK6	gene_11816	picr_21	6490442	1	TCTGAACTTCCACGAAACAG	AGG	70.1	100	99.808	96.073	45	66.8906	1	66.667	1	3	-1
CDK6_gene_11816_picr_21_6486375_-1	CDK6	gene_11816	picr_21	6486375	-1	GGGAGAAGAAGACTGGCCCA	GGG	68.5	100	99.107	85.439	60	71.1705	1	74.414	1	3	-1
CDK7_gene_20893_1_picr_5_29556147_-1	CDK7	gene_20893_1	picr_5	29556147	-1	CTGAAGAGTCATCAACATGT	AGG	63.6	100	99.804	89.913	40	70.2327	1	33.814	1	2	-1
CDK7_gene_20893_1_picr_5_29557740_1	CDK7	gene_20893_1	picr_5	29557740	1	ACACGCATCAAGTTGTGACC	AGG	59.1	100	100	97.488	50	63.2302	1	50.144	1	2	-1
CDK7_gene_20893_1_picr_5_29562549_1	CDK7	gene_20893_1	picr_5	29562549	1	TAGGATGTATGGTGTAGGTG	TGG	70.5	100	99.966	82.564	45	64.4289	1	55.427	1	2	-1
CDK7_gene_20893_1_picr_5_29564717_1	CDK7	gene_20893_1	picr_5	29564717	1	GTACACCAACTGAAGAGCAG	TGG	67.7	100	99.811	85.835	50	65.7854	1	67.723	1	2	-1
CDK7_gene_20893_1_picr_5_29569555_-1	CDK7	gene_20893_1	picr_5	29569555	-1	CAATGAAGATGTGCTGCAGT	GGG	64.7	100	99.911	81.636	45	66.5672	1	73.967	1	2	-1
CDK7_gene_20893_3_picr_5_29552864_1	CDK7	gene_20893_3	picr_5	29552864	1	CCCAGATCAAACTTGGACAC	AGG	56	100	100	94.23	50	72.8831	1	11.954	1	3	-1
CDK7_gene_20893_3_picr_5_29556160_1	CDK7	gene_20893_3	picr_5	29556160	1	TACATGTTGATGACTCTTCA	GGG	52.4	100	100	88.894	35	73.33	1	22.299	1	2	-1
CDK7_gene_20893_3_picr_5_29562544_1	CDK7	gene_20893_3	picr_5	29562544	1	GGAGCTAGGATGTATGGTGT	AGG	59	100	100	87.159	50	61.8619	1	46.092	1	2	-1
CDK7_gene_20893_3_picr_5_29564657_-1	CDK7	gene_20893_3	picr_5	29564657	-1	TGATCAAGGTCTGAATCTCC	AGG	56.4	100	99.693	92.958	45	73.2894	1	54.483	1	2	-1
CDK7_gene_20893_3_picr_5_29569546_-1	CDK7	gene_20893_3	picr_5	29569546	-1	TGTGCTGCAGTGGGATCCCA	GGG	62.5	100	99.886	87.38	60	60.3799	1	67.816	1	3	-1
CDK8_gene_21258_picr_50_9551116_1	CDK8	gene_21258	picr_50	9551116	1	AAGCCAGTTCAGTTACCTCG	GGG	75.4	100	100	96.087	50	59.8343	0.91	29.767	1	2	-1
CDK8_gene_21258_picr_50_9564185_1	CDK8	gene_21258	picr_50	9564185	1	ATGGGTGAAGGTCCCGAGCG	AGG	63.2	100	100	99.656	65	67.3137	1	38.203	1	3	-1
CDK8_gene_21258_picr_50_9566762_-1	CDK8	gene_21258	picr_50	9566762	-1	ACTGGATCCAAATCTGCTAA	AGG	59.5	100	99.653	96.144	40	65.0185	1	42.798	1	3	-1
CDK8_gene_21258_picr_50_9573371_-1	CDK8	gene_21258	picr_50	9573371	-1	TTCTGTCCAGCTGGTCATGG	TGG	64.4	100	93.929	88.415	55	50.079	0.82	55.487	1	2	-1
CDK8_gene_21258_picr_50_9581228_-1	CDK8	gene_21258	picr_50	9581228	-1	TCCACCACTTACTCTGATGT	GGG	63.2	100	100	89.568	45	51.7879	1	74.691	1	2	-1
LPAR1_gene_23388_picr_6_1652818_-1	LPAR1	gene_23388	picr_6	1652818	-1	AGATTGCCACCATGACCAGT	AGG	66.9	100	99.938	90.313	50	47.8998	1	18.813	1	2	-1
LPAR1_gene_23388_picr_6_1652969_1	LPAR1	gene_23388	picr_6	1652969	1	GGAGACTGACTGTTAGCACA	TGG	65.8	100	99.36	88.752	50	68.4108	1	32.603	1	2	-1
LPAR1_gene_23388_picr_6_1653102_1	LPAR1	gene_23388	picr_6	1653102	1	AATGAGCAACAGGCGTGTGG	TGG	67.6	100	100	97.044	55	69.8845	1	44.749	1	2	-1
LPAR1_gene_23388_picr_6_1653350_1	LPAR1	gene_23388	picr_6	1653350	1	GGCATAGTTCTGGACCCAGG	AGG	73.5	100	100	95.997	60	61.8544	1	67.397	1	3	-1
LPAR1_gene_23388_picr_6_1708164_-1	LPAR1	gene_23388	picr_6	1708164	-1	TAGGCCAGGACGTTGCACTG	CGG	71.2	100	100	93.867	60	65.3773	1	78.356	1	2	-1
LPAR6_gene_12647_picr_23_6066987_-1	LPAR6	gene_12647	picr_23	6066987	-1	TACAACGTACATGATTAACC	TGG	58.6	100	100	98.548	35	55.7072	1	16.618	1	2	1
LPAR6_gene_12647_picr_23_6066861_1	LPAR6	gene_12647	picr_23	6066861	1	CAGAATGCTTCCATACATGT	TGG	62	100	100	89.188	40	56.0027	1	28.792	1	2	1
LPAR6_gene_12647_picr_23_6066711_-1	LPAR6	gene_12647	picr_23	6066711	-1	GATGGGAGGAAGTGCACCCG	CGG	63.7	100	100	97.397	65	69.3225	1	43.285	1	3	1
LPAR6_gene_12647_picr_23_6066355_-1	LPAR6	gene_12647	picr_23	6066355	-1	GCTCTGTGGTAGCTGCAGTG	AGG	72.2	100	99.268	77.186	60	59.7345	1	77.681	1	2	1
LPAR6_gene_12647_picr_23_6066293_1	LPAR6	gene_12647	picr_23	6066293	1	AAGTGAAGTAGTAAACAATG	GGG	76.1	100	99.72	81.689	30	50.7286	1	83.671	1	3	1
LPAR4_gene_13596_picr_26_3626339_-1	LPAR4	gene_13596	picr_26	3626339	-1	GACAAACAGTGAGGCACTGT	TGG	55.3	100	100	86.679	50	64.3601	1	15.454	1	3	1
LPAR4_gene_13596_picr_26_3626498_-1	LPAR4	gene_13596	picr_26	3626498	-1	AGTCCCTGAGATCTTACAGA	GGG	70.8	100	98.984	84.196	45	58.6801	1	29.739	1	3	1
LPAR4_gene_13596_picr_26_3626599_-1	LPAR4	gene_13596	picr_26	3626599	-1	CTAATGGTACGAGATCGGAA	GGG	72	100	100	99.866	45	71.7106	1	38.814	1	2	1
LPAR4_gene_13596_picr_26_3626726_-1	LPAR4	gene_13596	picr_26	3626726	-1	AAAGCCCTCAAAGCAAGTGG	TGG	67.9	100	100	92.687	50	57.413	1	50.225	1	3	1
LPAR4_gene_13596_picr_26_3626990_-1	LPAR4	gene_13596	picr_26	3626990	-1	AATGGCTTGGGAACGAACCA	AGG	63.1	100	100	96.603	50	69.6279	1	73.944	1	3	1
DNPEP_gene_677_picr_0_48502711_1	DNPEP	gene_677	picr_0	48502711	1	TAACTCCTTACCCGAAGGCA	GGG	64	100	99.875	97.987	50	63.178	1	20.625	1	3	-1
DNPEP_gene_677_picr_0_48502398_-1	DNPEP	gene_677	picr_0	48502398	-1	GTTGGTGTAGAGACCTATGG	TGG	74.8	100	99.964	91.941	50	60.1754	1	25.139	1	2	-1
DNPEP_gene_677_picr_0_48501637_-1	DNPEP	gene_677	picr_0	48501637	-1	CTTGTGCCTTACAGGACGAG	CGG	69.8	100	98.686	98.37	55	63.4445	1	44.375	1	2	-1
DNPEP_gene_677_picr_0_48500308_1	DNPEP	gene_677	picr_0	48500308	1	ACTCTTCATAGGCTCCACCC	AGG	73.1	100	100	95.081	55	67.9353	1	52.222	1	3	-1
DNPEP_gene_677_picr_0_48499089_1	DNPEP	gene_677	picr_0	48499089	1	AATGTGACCATGCGCACATG	TGG	62.3	100	100	96.924	50	67.5813	1	60.625	1	2	-1
HEXB_gene_20942_1_picr_5_32968717_-1	HEXB	gene_20942_1	picr_5	32968717	-1	CCAAGACTGTGTATGTCCAG	GGG	72.3	300	98.95	93.404	50	63.1446	0.49	83.038	1	2	-1
HEXB_gene_20942_1_picr_5_32970300_-1	HEXB	gene_20942_1	picr_5	32970300	-1	CGATGTAACATGGAGTTAGA	AGG	41.8	300	100	76.283	40	70.2809	0.57	83.902	1	2	-1
HEXB_gene_20942_1_picr_5_32970421_-1	HEXB	gene_20942_1	picr_5	32970421	-1	CCCAAATGAATGAACTCATC	TGG	33.8	200.18	96.62	79.747	40	60.1954	0.57	86.517	1	3	-1
HEXB_gene_20942_1_picr_5_32971200_-1	HEXB	gene_20942_1	picr_5	32971200	-1	TGCATGAAATCTTGGATATT	AGG	25.2	201.986	100	90.511	30	79.6735	0.68	87.813	1	3	-1
HEXB_gene_20942_1_picr_5_32974569_1	HEXB	gene_20942_1	picr_5	32974569	1	CGGACACAGTGGTTGAAGTG	TGG	68.8	300	98.732	89.801	55	61.938	0.78	91.443	1	2	-1
HEXB_gene_20942_4_picr_5_32904691_-1	HEXB	gene_20942_4	picr_5	32904691	-1	GCAGCGCCAGCAGGAGCTCG	GGG	45.9	100	74.32	95.496	75	65.1401	1	10.38	1	2	-1
HEXB_gene_20942_4_picr_5_32912397_-1	HEXB	gene_20942_4	picr_5	32912397	-1	TTAGCCTTGAGGAAAGCCAC	TGG	61.1	200	95.581	85.202	50	71.6869	0.8	27.478	1	3	-1
HEXB_gene_20942_4_picr_5_32913518_-1	HEXB	gene_20942_4	picr_5	32913518	-1	TCACGGCCCCATAAGAGTCT	TGG	52.8	200	72.098	95.111	55	75.3369	0.6	30.954	1	4	-1
HEXB_gene_20942_4_picr_5_32958821_-1	HEXB	gene_20942_4	picr_5	32958821	-1	TTAAAATTGTCTTCACGGGC	AGG	46.4	200	76.046	91.532	40	76.1783	0.6	52.184	1	4	-1
HEXB_gene_20942_4_picr_5_32968678_-1	HEXB	gene_20942_4	picr_5	32968678	-1	AACTCGAATTCCTTGGAACC	GGG	55.9	100	100	92.674	45	60.545	0.8	61.296	1	2	-1
HEXB_gene_20942_6_picr_5_32968658_-1	HEXB	gene_20942_6	picr_5	32968658	-1	GGGCATATTCAAGCACCATT	TGG	47.9	100	100	96.918	45	57.0565	1	48.083	1	3	-1
HEXB_gene_20942_6_picr_5_32968671_1	HEXB	gene_20942_6	picr_5	32968671	1	AAATGGTGCTTGAATATGCC	CGG	57.9	100	100	90.067	40	66.3831	1	48.928	1	3	-1
HEXB_gene_20942_6_picr_5_32968685_-1	HEXB	gene_20942_6	picr_5	32968685	-1	CTGGTATAACTCGAATTCCT	TGG	47.2	100	63.719	93.34	40	60.4936	1	49.838	1	2	-1
HEXB_gene_20942_6_picr_5_32974558_1	HEXB	gene_20942_6	picr_5	32974558	1	TTAGCTTCAGCCGGACACAG	TGG	68.8	100	61.368	92.654	55	66.5858	1	76.478	1	2	-1
HEXB_gene_20942_6_picr_5_32976259_1	HEXB	gene_20942_6	picr_5	32976259	1	GGTGGAGAAGCTTGCCTATG	GGG	55	100	71.839	86.846	55	64.6266	1	89.993	1	2	-1
SAMD1_gene_7925_picr_157_520554_1	SAMD1	gene_7925	picr_157	520554	1	AGGAAAACCAGCTCTACCTG	GGG	69.1	100	100	90.212	50	51.9747	1	24.311	1	4	-1
SAMD1_gene_7925_picr_157_520705_1	SAMD1	gene_7925	picr_157	520705	1	AGAGAAACCGAGTGACCCAG	TGG	71.8	100	100	88.622	55	70.8264	1	39.348	1	3	-1
SAMD1_gene_7925_picr_157_520744_1	SAMD1	gene_7925	picr_157	520744	1	TGTGGTGGAATACTTCACCG	AGG	79.4	100	99.577	92.209	50	53.6505	1	49.123	1	2	-1
SAMD1_gene_7925_picr_157_520903_1	SAMD1	gene_7925	picr_157	520903	1	AGTCTCTGTTGCTCATGCAA	CGG	64	100	99.984	79.796	45	60.0917	1	67.669	1	2	-1
SAMD1_gene_7925_picr_157_520986_1	SAMD1	gene_7925	picr_157	520986	1	CATATCAAGGTGCTTCAACA	AGG	65.7	100	100	89.33	40	55.8727	1	88.471	1	2	-1
RAP2C_gene_7088_picr_144_276477_-1	RAP2C	gene_7088	picr_144	276477	-1	GGTGAAGGTGAGACTCATGA	GGG	75.2	100	99.068	84.367	50	57.6829	0.67	23.79	1	2	0
RAP2C_gene_7088_picr_144_276419_1	RAP2C	gene_7088	picr_144	276419	1	CAGTGACAAACTGCACCGTG	AGG	65.7	100	100	97.887	55	61.4077	0.67	31.812	1	3	1
RAP2C_gene_7088_picr_144_276345_-1	RAP2C	gene_7088	picr_144	276345	-1	CTACCGCAAAGAGATCGAAG	TGG	70.8	100	100	95.441	50	62.8282	0.67	42.047	1	3	1
RAP2C_gene_7088_picr_144_276279_1	RAP2C	gene_7088	picr_144	276279	1	GATGTACAGATCTCTCATGG	AGG	72.7	100	100	90.048	45	71.7896	1	51.176	1	2	1
RAP2C_gene_7088_picr_144_273886_-1	RAP2C	gene_7088	picr_144	273886	-1	AAAGTTCCACTAATCCTAGT	AGG	51.1	100	100	94.377	35	57.9594	1	70.401	1	3	1
CEP55_gene_13285_picr_24_23726295_-1	CEP55	gene_13285	picr_24	23726295	-1	CTGTACACTCAATCTGTCAC	AGG	54.6	100	100	91.005	45	70.2579	1	41.526	1	2	-1
CEP55_gene_13285_picr_24_23717038_-1	CEP55	gene_13285	picr_24	23717038	-1	TGTTACAGGTTATCTTCAAG	AGG	58.3	100	99.542	91.735	35	57.9701	1	56.16	1	2	-1
CEP55_gene_13285_picr_24_23715629_1	CEP55	gene_13285	picr_24	23715629	1	ACTCGTAAAGAATGCGGACC	TGG	48.6	100	100	97.393	50	60.1777	1	75.172	1	3	-1
CEP55_gene_13285_picr_24_23713881_1	CEP55	gene_13285	picr_24	23713881	1	CTAGAGTACATGCCTGCATC	TGG	40.5	100	100	95.273	50	60.3361	1	79.675	1	2	-1
CEP55_gene_13285_picr_24_23712450_-1	CEP55	gene_13285	picr_24	23712450	-1	GTTCTGCAGAAGCAGCTACA	TGG	56.7	100	96.654	82.372	50	66.0276	1	87.93	1	2	-1
TIMM50_gene_4276_picr_119_2827265_-1	TIMM50	gene_4276	picr_119	2827265	-1	GTGGAGGCTCCAAGGCCCAG	GGG	70.3	100	99.434	86.024	70	75.301	1	14.525	1	3	-1
TIMM50_gene_4276_picr_119_2826378_-1	TIMM50	gene_4276	picr_119	2826378	-1	CCTTGCAGGAAACAACTCGG	TGG	67.1	100	100	97.319	55	64.9647	1	26.071	1	3	-1
TIMM50_gene_4276_picr_119_2822781_1	TIMM50	gene_4276	picr_119	2822781	1	TCCAGGACCAGCGTATAGGG	TGG	68.2	100	100	97.808	60	69.4359	1	42.179	1	3	-1
TIMM50_gene_4276_picr_119_2822172_-1	TIMM50	gene_4276	picr_119	2822172	-1	GGACGCCACCAGATACATGG	AGG	68.7	100	100	95.931	60	72.6016	1	64.06	1	2	-1
TIMM50_gene_4276_picr_119_2821469_-1	TIMM50	gene_4276	picr_119	2821469	-1	CCTACAACGGTGTCGCCCTG	CGG	69.1	100	100	98.584	65	62.4739	1	74.581	1	3	-1
SPECC1_gene_27783_1_picr_8_29570500_-1	SPECC1	gene_27783_1	picr_8	29570500	-1	GGACAGGCATTCCAGCTCCG	AGG	66.1	100	99.103	92.355	65	64.0767	0.91	10.941	1	2	-1
SPECC1_gene_27783_1_picr_8_29570217_-1	SPECC1	gene_27783_1	picr_8	29570217	-1	AAGGTGGGCCCTGAGCACTG	AGG	72	100	99.686	82.693	65	73.511	0.91	19.59	1	3	-1
SPECC1_gene_27783_1_picr_8_29569467_-1	SPECC1	gene_27783_1	picr_8	29569467	-1	ACAAGAACGAGTGAAGAATG	AGG	68.8	100	100	87.967	40	70.9893	1	42.512	1	2	-1
SPECC1_gene_27783_1_picr_8_29569249_-1	SPECC1	gene_27783_1	picr_8	29569249	-1	ATGGGTTCCTAGAACACGAA	CGG	69.7	100	100	90.535	45	66.1774	1	49.175	1	3	-1
SPECC1_gene_27783_1_picr_8_29554593_-1	SPECC1	gene_27783_1	picr_8	29554593	-1	AGATTACTCTTACCTGAAGG	AGG	66.1	100	99.729	92.643	40	64.9381	1	59.933	1	2	-1
SPECC1_gene_27783_3_picr_8_29654869_1	SPECC1	gene_27783_3	picr_8	29654869	1	CCGAGACTCGAAGGCCAGTG	AGG	67.3	100	100	93.561	65	64.3264	1	31.266	1	2	-1
SPECC1_gene_27783_3_picr_8_29644235_-1	SPECC1	gene_27783_3	picr_8	29644235	-1	GCTCAAGAGAGCCAGCAGTG	AGG	67.6	100	99.482	82.416	60	59.5164	1	42.119	1	2	-1
SPECC1_gene_27783_3_picr_8_29644200_-1	SPECC1	gene_27783_3	picr_8	29644200	-1	AACCTGGAAATGCCTCAGCA	GGG	69.1	100	99.424	88.672	50	63.7199	1	51.163	1	3	-1
SPECC1_gene_27783_3_picr_8_29617194_1	SPECC1	gene_27783_3	picr_8	29617194	1	TGGAACAGGTGATAGAAACC	TGG	62.5	100	100	80.671	45	68.154	1	74.677	1	3	-1
SPECC1_gene_27783_3_picr_8_29617138_1	SPECC1	gene_27783_3	picr_8	29617138	1	GTGGCAGCTAATGCACAGGG	AGG	73	100	98.365	92.67	60	56.8177	1	89.147	1	3	-1
LIMS4_gene_4981_2_picr_122_4160754_1	LIMS4	gene_4981_2	picr_122	4160754	1	CACTGTTAAGGACTGTCCGG	GGG	69.9	100	99.025	97.994	55	59.4255	1	18.974	1	2	-1
LIMS4_gene_4981_2_picr_122_4160730_1	LIMS4	gene_4981_2	picr_122	4160730	1	CTTCGTTCCCATTAGTCTCG	AGG	57.9	100	100	94.936	50	58.9512	1	25.128	1	3	-1
LIMS4_gene_4981_2_picr_122_4160711_-1	LIMS4	gene_4981_2	picr_122	4160711	-1	CTAATGGGAACGAAGACGAG	AGG	69.4	100	100	98.822	50	60.8229	1	30	1	3	-1
LIMS4_gene_4981_2_picr_122_4156424_-1	LIMS4	gene_4981_2	picr_122	4156424	-1	ACATGTGAGCGCTGCAAGGG	GGG	57.3	100	100	88.85	60	59.3831	1	62.051	1	3	-1
LIMS4_gene_4981_2_picr_122_4156367_1	LIMS4	gene_4981_2	picr_122	4156367	1	CACACACGAAGCACTGCTCA	TGG	59.9	100	100	90.936	55	62.0692	1	76.667	1	2	-1
RBMX_gene_25095_picr_68_1435055_-1	RBMX	gene_25095	picr_68	1435055	-1	AAATATGGACGAATAGTGGA	AGG	63.8	100	100	93.807	35	66.648	1	13.84	1	3	-1
RBMX_gene_25095_picr_68_1433703_1	RBMX	gene_25095	picr_68	1433703	1	ATGTGCCCTCCACGTGAGGG	GGG	65.6	100	99.62	96.342	65	44.6936	1	35.04	1	3	-1
RBMX_gene_25095_picr_68_1431795_1	RBMX	gene_25095	picr_68	1431795	1	GGAGGACCTCCACTTCGTGG	TGG	65.1	100	96.749	98.219	65	26.2795	1	42.72	1	2	-1
RBMX_gene_25095_picr_68_1431118_1	RBMX	gene_25095	picr_68	1431118	1	AAATACACATCTCTGCGAGA	GGG	68.5	100	98.712	95.453	40	62.524	1	53.76	1	3	-1
RBMX_gene_25095_picr_68_1430455_1	RBMX	gene_25095	picr_68	1430455	1	GGTCTGAATAGTCACGATCC	CGG	64.9	100	100	99.379	50	45.1798	1	70	1	2	-1
MRPL27_gene_7894_picr_155_1867030_-1	MRPL27	gene_7894	picr_155	1867030	-1	CAAGAGCTGTAGCTGCCGTG	GGG	66.6	100	100	79.911	60	60.7515	1	12.698	1	2	-1
MRPL27_gene_7894_picr_155_1867094_1	MRPL27	gene_7894	picr_155	1867094	1	GTAGCTCCAAGAATCTTGGT	GGG	67.7	100	100	78.321	45	47.7071	1	27.211	1	2	-1
MRPL27_gene_7894_picr_155_1867582_-1	MRPL27	gene_7894	picr_155	1867582	-1	AGCAACTCACATGGGCGCCT	GGG	50.9	100	99.822	94.088	60	72.5872	1	51.474	1	3	-1
MRPL27_gene_7894_picr_155_1869073_1	MRPL27	gene_7894	picr_155	1869073	1	GTGTGTTACAGGTGGGACTC	GGG	56.4	100	99.936	74.545	55	67.7627	1	54.422	1	3	-1
MRPL27_gene_7894_picr_155_1869155_1	MRPL27	gene_7894	picr_155	1869155	1	CGTGCCCAATCCCCAAAACA	AGG	57	100	100	87.343	55	57.7647	1	73.016	1	4	-1
RERE_gene_2967_1_picr_106_3760792_1	RERE	gene_2967_1	picr_106	3760792	1	GAGGCTGAATAGTACCCAAG	GGG	71.4	100	100	87.616	50	73.067	0.71	15.773	1	3	-1
RERE_gene_2967_1_picr_106_3769248_1	RERE	gene_2967_1	picr_106	3769248	1	TGATACTGTGACTCCACATG	AGG	74.8	100	99.673	76.602	45	60.0734	0.71	17.673	1	2	-1
RERE_gene_2967_1_picr_106_3769294_-1	RERE	gene_2967_1	picr_106	3769294	-1	CTGCCCTCAAGTACATGAGG	AGG	69.2	100	99.925	79.241	55	72.7487	0.71	18.644	1	3	-1
RERE_gene_2967_1_picr_106_3770418_-1	RERE	gene_2967_1	picr_106	3770418	-1	TGTGTTCAGTGCGTTGAGAG	TGG	63.8	100	100	96.072	50	64.4473	0.71	20.84	1	2	-1
RERE_gene_2967_1_picr_106_3788805_1	RERE	gene_2967_1	picr_106	3788805	1	GATCGAGAAGTGCTGGACAG	AGG	68.7	100	100	88.411	55	70.9089	0.71	22.994	1	2	-1
RERE_gene_2967_2_picr_106_3865551_-1	RERE	gene_2967_2	picr_106	3865551	-1	TGTGTGGAGTTCTGGCTAGG	CGG	71.5	100	99.765	94.214	55	73.7882	1	26.752	1	2	-1
RERE_gene_2967_2_picr_106_3866422_-1	RERE	gene_2967_2	picr_106	3866422	-1	GGACTGGCTAGCATGACTGG	GGG	73.6	100	100	92.062	60	70.3854	1	55.413	1	2	-1
RERE_gene_2967_2_picr_106_3866649_1	RERE	gene_2967_2	picr_106	3866649	1	CAAGCTAGCCAAGAAGAGGG	AGG	65.9	100	99.7	82.455	55	53.5639	1	59.164	1	3	-1
RERE_gene_2967_2_picr_106_3867543_-1	RERE	gene_2967_2	picr_106	3867543	-1	GTGTCAGGCCCAATGTACGG	GGG	71.5	100	100	98.497	60	64.0306	1	67.325	1	3	-1
RERE_gene_2967_2_picr_106_3867902_-1	RERE	gene_2967_2	picr_106	3867902	-1	CCGGGTGGAAAGAGGCAAAG	GGG	68.6	100	100	82.126	60	62.7195	1	79.138	1	3	-1
ZFHX3_gene_7616_picr_15_23261936_-1	ZFHX3	gene_7616	picr_15	23261936	-1	CATGAACTGAGTGTCCGGAG	CGG	76.4	100	99.714	96.463	55	52.4469	1	23.798	1	2	-1
ZFHX3_gene_7616_picr_15_23266949_1	ZFHX3	gene_7616	picr_15	23266949	1	GGTCTGCAACAAGTTCACGA	CGG	81.7	100	100	95.347	50	50.303	1	25.736	1	2	-1
ZFHX3_gene_7616_picr_15_23397429_-1	ZFHX3	gene_7616	picr_15	23397429	-1	TTGAGCATGTCTTGGCACAG	GGG	72.3	100	98.558	92.362	50	55.1476	1	34.123	1	2	-1
ZFHX3_gene_7616_picr_15_23410330_1	ZFHX3	gene_7616	picr_15	23410330	1	AGAGTTCCAGCTCAATCCGG	AGG	72.3	100	100	99.083	55	62.45	1	48.933	1	2	-1
ZFHX3_gene_7616_picr_15_23411004_1	ZFHX3	gene_7616	picr_15	23411004	1	ACGATAAACTGTACCCACTG	AGG	71.1	100	100	93.856	45	61.8852	1	54.978	1	3	-1
H2-K1_gene_5975_20_picr_132_967730_-1	H2-K1	gene_5975_20	picr_132	967730	-1	GATGGTGTGGAAATACCGCA	TGG	62.7	100	98.726	95.933	50	67.9983	0.5	10.101	1	3	-1
H2-K1_gene_5975_20_picr_132_967743_-1	H2-K1	gene_5975_20	picr_132	967743	-1	CTGGCCGGGACACGATGGTG	TGG	61.1	100.85	94.157	96.134	70	60.1422	0.5	11.977	1	3	-1
H2-K1_gene_5975_20_picr_132_967767_-1	H2-K1	gene_5975_20	picr_132	967767	-1	CAGTGAACCGGGGCTCCCCG	AGG	64.1	102.287	83.951	91.561	75	67.0777	0.5	15.44	1	4	-1
H2-K1_gene_5975_20_picr_132_976274_1	H2-K1	gene_5975_20	picr_132	976274	1	TTGTACCTGAGGACAGCGCT	TGG	59.8	100	100	96.185	55	74.5548	0.5	42.713	1	2	-1
H2-K1_gene_5975_20_picr_132_1011692_-1	H2-K1	gene_5975_20	picr_132	1011692	-1	TGTGACAGCCAGACATCCGC	TGG	56.1	100	98.95	94.963	60	64.2894	1	88.6	1	2	-1
H2-K1_gene_5975_22_picr_132_1011199_1	H2-K1	gene_5975_22	picr_132	1011199	1	TACACCATCGAGTCCCGGCC	CGG	45.9	100	77.55	99.667	65	59.5485	1	22.459	1	3	-1
H2-K1_gene_5975_22_picr_132_1011315_1	H2-K1	gene_5975_22	picr_132	1011315	1	GCGGGCGCCTTGGATGGAGA	GGG	59.7	100	75.285	89.449	70	54.635	1	49.882	1	3	-1
H2-K1_gene_5975_22_picr_132_1011400_1	H2-K1	gene_5975_22	picr_132	1011400	1	GTGAACCTGAGGACCGCGAT	CGG	63.5	100	94.616	99.381	60	60.1669	1	69.976	1	2	-1
H2-K1_gene_5975_22_picr_132_1011688_-1	H2-K1	gene_5975_22	picr_132	1011688	-1	ACAGCCAGACATCCGCTGGA	AGG	62.1	100	97.623	92.605	60	66.9891	1	80.378	1	2	-1
H2-K1_gene_5975_22_picr_132_1011708_1	H2-K1	gene_5975_22	picr_132	1011708	1	GGATGTCTGGCTGTCACATG	GGG	60.1	100	98.291	87.295	55	63.8344	1	85.106	1	2	-1
H2-K1_gene_5975_31_picr_132_1069551_1	H2-K1	gene_5975_31	picr_132	1069551	1	TCAAGCAGCAGATTAGCCAA	GGG	66.4	100	99.981	93.896	45	58.0901	1	19.436	1	2	-1
H2-K1_gene_5975_31_picr_132_1069943_-1	H2-K1	gene_5975_31	picr_132	1069943	-1	AAGCGTCCTGACTATACCCG	CGG	74.5	100	95.858	99.387	55	67.5535	1	25.34	1	3	-1
H2-K1_gene_5975_31_picr_132_1073195_-1	H2-K1	gene_5975_31	picr_132	1073195	-1	AGGTTAGGGAGATATCAGCA	GGG	71.1	100	94.967	93.4	45	63.1431	1	40.857	1	3	-1
H2-K1_gene_5975_31_picr_132_1073601_1	H2-K1	gene_5975_31	picr_132	1073601	1	TTGGAGCTGTGGTTGTTGTG	AGG	69.1	100	99.496	83.621	50	68.5069	1	55.486	1	2	-1
H2-K1_gene_5975_31_picr_132_1073998_1	H2-K1	gene_5975_31	picr_132	1073998	1	GAGCTCTGACTTGTCTCTGG	AGG	58.3	100	96.045	80.331	55	59.8588	1	60.24	1	2	-1
H2-K1_gene_6022_5_picr_132_1606880_-1	H2-K1	gene_6022_5	picr_132	1606880	-1	GGACGGCGGCGCAGATCACC	CGG	49.5	100	83.154	97.278	75	66.2702	1	11.191	1	2	-1
H2-K1_gene_6022_5_picr_132_1606841_-1	H2-K1	gene_6022_5	picr_132	1606841	-1	CTGGTGATGCAGACAGATGG	AGG	61.8	100	96.202	73.622	55	70.4943	1	15.884	1	2	-1
H2-K1_gene_6022_5_picr_132_1606828_-1	H2-K1	gene_6022_5	picr_132	1606828	-1	CAGATGGAGGGCCTACCTGG	AGG	64	100	84.478	81.655	65	71.7493	1	17.449	1	3	-1
H2-K1_gene_6022_5_picr_132_1604393_1	H2-K1	gene_6022_5	picr_132	1604393	1	GAGAGACACATCCAAGCTCT	GGG	59.4	100	68.562	55.491	50	66.8103	1	80.987	1	2	-1
H2-K1_gene_6022_5_picr_132_1604276_-1	H2-K1	gene_6022_5	picr_132	1604276	-1	AATCACCGTGAGTGAGTGGT	GGG	67.9	100	100	97.732	50	66.6343	1	95.066	1	2	-1
RGL1_gene_1277_picr_1_17232101_1	RGL1	gene_1277	picr_1	17232101	1	TAAAGGAGCAAGATGGCTAG	GGG	64.7	100	100	92.997	45	67.9759	1	10.865	1	3	-1
RGL1_gene_1277_picr_1_17271004_1	RGL1	gene_1277	picr_1	17271004	1	TGGCACGCTGGAGAAGCTTG	TGG	66.4	100	97.583	91.177	60	56.4168	1	14.801	1	2	-1
RGL1_gene_1277_picr_1_17307969_1	RGL1	gene_1277	picr_1	17307969	1	TAATGCCCTCACCAAATGTG	TGG	65.8	100	100	91.797	45	48.2329	1	40.877	1	3	-1
RGL1_gene_1277_picr_1_17311084_-1	RGL1	gene_1277	picr_1	17311084	-1	GGAAACGATGGCCCTCAAGG	AGG	69.6	100	99.953	94.139	60	49.0593	1	45.675	1	3	-1
RGL1_gene_1277_picr_1_17326358_-1	RGL1	gene_1277	picr_1	17326358	-1	CTGGATAAACTTCTGGTCTG	GGG	65.9	100	99.898	95.858	45	72.302	1	63.51	1	3	-1
RGL3_gene_6238_5_picr_133_3240904_-1	RGL3	gene_6238_5	picr_133	3240904	-1	TGAGGGCAGCCCGACTGGAG	CGG	70.6	100	100	92.06	70	58.6186	1	10.384	1	3	-1
RGL3_gene_6238_5_picr_133_3240380_-1	RGL3	gene_6238_5	picr_133	3240380	-1	GTGGCTTCGAGACCACCCGC	AGG	61.6	100	99.931	98.202	70	57.2672	1	22.238	1	3	-1
RGL3_gene_6238_5_picr_133_3234911_-1	RGL3	gene_6238_5	picr_133	3234911	-1	GCGAGTGTCTGGGTTCTATG	TGG	63.3	100	99.82	95.779	55	62.5556	1	38.407	1	3	-1
RGL3_gene_6238_5_picr_133_3233889_1	RGL3	gene_6238_5	picr_133	3233889	1	AAAGGATTACTCGACAGCTG	AGG	67.1	100	100	95.143	45	74.356	1	54.576	1	3	-1
RGL3_gene_6238_5_picr_133_3230582_-1	RGL3	gene_6238_5	picr_133	3230582	-1	TTCTCAGGAGGAGACCACCG	AGG	72.5	100	100	91.888	60	53.8029	1	56.093	1	2	-1
SUN1_gene_21139_1_picr_50_3248864_1	SUN1	gene_21139_1	picr_50	3248864	1	TGAGGAGTGCCACGACACTG	CGG	71.9	100	99.935	92.845	60	79.9737	1	14.843	1	2	-1
SUN1_gene_21139_1_picr_50_3256371_-1	SUN1	gene_21139_1	picr_50	3256371	-1	TGTGTAGTGCTTGAACCAAG	AGG	71.6	100	100	92.707	45	71.0419	1	38.534	1	2	-1
SUN1_gene_21139_1_picr_50_3257739_1	SUN1	gene_21139_1	picr_50	3257739	1	CAGAGGGTGGACGATCCTGA	GGG	69.5	100	99.911	94.986	60	59.4602	1	50.776	1	3	-1
SUN1_gene_21139_1_picr_50_3259431_-1	SUN1	gene_21139_1	picr_50	3259431	-1	GACGCACTTGATGCTCATGG	TGG	72.4	100	100	94.171	55	51.908	1	62.044	1	2	-1
SUN1_gene_21139_1_picr_50_3261906_-1	SUN1	gene_21139_1	picr_50	3261906	-1	CCAGTTCTAGGTGTTGCACA	CGG	69.6	100	98.711	96.574	50	52.3937	1	67.136	1	2	-1
SUPT3H_gene_3668_picr_111_1078793_1	SUPT3H	gene_3668	picr_111	1078793	1	ACTTACAGAAGCTTAGCTGT	CGG	65.1	100	99.094	85.177	40	74.4387	1	41.962	1	2	-1
SUPT3H_gene_3668_picr_111_1074914_-1	SUPT3H	gene_3668	picr_111	1074914	-1	AGCATATGAAACAGTGGCAC	AGG	50	100	100	86.282	45	51.5908	1	51.622	1	3	-1
SUPT3H_gene_3668_picr_111_1073498_-1	SUPT3H	gene_3668	picr_111	1073498	-1	TCAGTATCACAACTCTGCTG	AGG	63.8	100	100	87.008	45	54.7425	1	59.587	1	2	-1
SUPT3H_gene_3668_picr_111_1069553_1	SUPT3H	gene_3668	picr_111	1069553	1	GGACCCAGATGTGGCTCTCG	AGG	60	100	100	90.603	65	50.1406	0.83	66.667	1	3	-1
SUPT3H_gene_3668_picr_111_1059055_1	SUPT3H	gene_3668	picr_111	1059055	1	GCTGTGAGCCTCAACACCAC	AGG	62.9	100	99.833	91.793	60	53.7688	1	73.525	1	2	-1
HSPD1_gene_11027_picr_2_68116367_-1	HSPD1	gene_11027	picr_2	68116367	-1	TGCCAATAACACAAATAAAG	AGG	52.4	100	71.992	42.934	30	43.8549	1	18.798	1	3	1
HSPD1_gene_11027_picr_2_68116357_-1	HSPD1	gene_11027	picr_2	68116357	-1	ACAAATAAAGAGGCTGGGGA	TGG	60.4	100	59.333	56.393	45	35.1638	1	20.736	1	4	1
HSPD1_gene_11027_picr_2_68116253_-1	HSPD1	gene_11027	picr_2	68116253	-1	AATCCGGAGAGGTGTGATGT	TGG	62.7	100	87.069	33.815	50	64.8158	1	40.892	1	2	1
HSPD1_gene_11027_picr_2_68116181_-1	HSPD1	gene_11027	picr_2	68116181	-1	AATCACTGAAGAAATTGCTC	AGG	53.8	100	89.908	37.255	35	47.2325	1	54.845	1	3	1
HSPD1_gene_11027_picr_2_68116430_-1	HSPD1	gene_11027	picr_2	68116430	-1	AAGGCAAAATATTGATCTAA	AGG	40.1	100	100	87.891	25	64.021	1	6.589	1	4	0
HSPD1_gene_11703_picr_207_318271_-1	HSPD1	gene_11703	picr_207	318271	-1	TGGAGAAGCTCTAAGTACAC	TGG	65.1	100	84.867	16.524	45	68.694	1	95.305	1	2	-1
HSPD1_gene_12558_picr_221_28078_1	HSPD1	gene_12558	picr_221	28078	1	ATTCCTAATTCATCATTCAG	GGG	61.2	100	100	80.231	30	69.3158	1	10.588	1	2	-1
HSPD1_gene_12558_picr_221_28070_-1	HSPD1	gene_12558	picr_221	28070	-1	AAACCCCTGAATGATGAATT	AGG	39.3	100	100	92.608	35	73.5571	1	12.157	1	4	-1
HSPD1_gene_12558_picr_221_27939_1	HSPD1	gene_12558	picr_221	27939	1	AGCTTCATGATCAGGTACAA	TGG	50.2	100	99.573	30.735	40	66.2732	1	37.843	1	2	-1
HSPD1_gene_12558_picr_221_27906_-1	HSPD1	gene_12558	picr_221	27906	-1	TAATGCTCATCAGAATCCAA	TGG	62.6	100	100	77.185	35	74.0147	1	44.314	1	2	-1
HSPD1_gene_12558_picr_221_27886_1	HSPD1	gene_12558	picr_221	27886	1	GCTTCTCCCTCAATACCTTC	AGG	42.8	100	100	48.573	50	60.5252	1	48.235	1	3	-1
HSPD1_gene_18088_picr_395_85953_1	HSPD1	gene_18088	picr_395	85953	1	TGATCTTCTCAAAGCCTCCT	TGG	49.4	100	98.542	30.557	45	50.7722	1	14.373	1	3	-1
HSPD1_gene_18088_picr_395_85833_1	HSPD1	gene_18088	picr_395	85833	1	CAACCTGAGCAAATTCTTCA	TGG	46.2	100	39.066	10.874	40	52.882	1	51.07	1	3	-1
HSPD1_gene_449_picr_0_29559423_1	HSPD1	gene_449	picr_0	29559423	1	ATGACATGCTCTTACCTCTC	CGG	49.7	100	99.893	89.823	45	69.0348	1	24.681	1	2	-1
HSPD1_gene_449_picr_0_29558766_-1	HSPD1	gene_449	picr_0	29558766	-1	TCTTGAACTAGGTGTGATGT	TGG	52.2	100	100	88.63	40	59.8763	1	25.145	1	2	-1
HSPD1_gene_449_picr_0_29557140_1	HSPD1	gene_449	picr_0	29557140	1	TGATGTGTTAATAAAATACG	GGG	67	100	96.305	51.829	25	60.244	1	39.431	1	4	-1
HSPD1_gene_449_picr_0_29556807_1	HSPD1	gene_449	picr_0	29556807	1	TCTTCAGCAATAATGACCAA	GGG	70.8	100	100	59.034	35	64.0821	1	47.212	1	2	-1
HSPD1_gene_449_picr_0_29556165_-1	HSPD1	gene_449	picr_0	29556165	-1	GCTAAAAGTTGGTCTTCAGG	TGG	66.2	100	100	60.934	45	64.5837	1	51.452	1	4	-1
HSPD1_gene_7195_picr_147_2470952_1	HSPD1	gene_7195	picr_147	2470952	1	TCAGCACAACATAGGCATCT	TGG	49.7	100	85.778	35.891	45	71.9575	1	70.402	1	2	-1
HSPD1_gene_7195_picr_147_2470879_-1	HSPD1	gene_7195	picr_147	2470879	-1	CTCATGAAGCTAATGTTCAT	AGG	48.5	100	84.986	17.425	35	61.1169	1	91.379	1	2	-1
HSPD1_gene_7900_picr_1557_531_-1	HSPD1	gene_7900	picr_1557	531	-1	GCAAATGGACACATAGATAT	TGG	38.7	100	55.871	23.42	35	51.8853	1	61.988	1	3	1
ANK3_gene_30241_1_picr_94_6165135_1	ANK3	gene_30241_1	picr_94	6165135	1	GTGCGGTATCTGGTACAAGA	CGG	68.5	100	99.941	96.986	50	57.2146	0.86	11.759	1	2	-1
ANK3_gene_30241_1_picr_94_6177479_1	ANK3	gene_30241_1	picr_94	6177479	1	TGAAGTCCTCGTCAACCAAG	GGG	69.3	100	100	97.43	50	55.4038	0.86	16.698	1	2	-1
ANK3_gene_30241_1_picr_94_6183269_1	ANK3	gene_30241_1	picr_94	6183269	1	CTCACCCAATGAACTCACTG	TGG	73.9	100	99.743	93.993	50	67.7163	0.86	18.275	1	3	-1
ANK3_gene_30241_1_picr_94_6259227_1	ANK3	gene_30241_1	picr_94	6259227	1	CATCTGCAGGATCATCACGA	AGG	74	100	99.888	94.99	50	66.546	0.93	26.993	1	2	-1
ANK3_gene_30241_1_picr_94_6261181_1	ANK3	gene_30241_1	picr_94	6261181	1	CGTGTCCAATGGGTACAAGG	GGG	75.2	100	100	97.05	55	66.731	0.93	29.295	1	3	-1
ANK3_gene_30241_2_picr_94_6272102_-1	ANK3	gene_30241_2	picr_94	6272102	-1	GCAGACACATAGGACCTGAG	TGG	71.1	100	99.689	90.468	55	64.4417	1	13.761	1	2	-1
ANK3_gene_30241_2_picr_94_6272721_1	ANK3	gene_30241_2	picr_94	6272721	1	TGACAAAGGACATTCTCCAG	AGG	73.5	100	97.461	90.451	45	65.7144	1	22.088	1	3	-1
ANK3_gene_30241_2_picr_94_6273838_1	ANK3	gene_30241_2	picr_94	6273838	1	TGTCAGAAAGACTTATCCCG	GGG	75.9	100	100	97.591	45	70.0883	1	37.113	1	3	-1
ANK3_gene_30241_2_picr_94_6275269_1	ANK3	gene_30241_2	picr_94	6275269	1	ACATCAGACCTAGCAACCAA	GGG	72.7	100	100	92.158	45	74.1982	1	56.363	1	2	-1
ANK3_gene_30241_2_picr_94_6276179_-1	ANK3	gene_30241_2	picr_94	6276179	-1	TCGTCTTCTGGACTGCCCTG	GGG	71.8	100	100	92.604	60	71.1694	1	68.604	1	3	-1
NARFL_gene_18831_2_picr_40_2392228_1	NARFL	gene_18831_2	picr_40	2392228	1	GACATGCTGTGGTACCACTC	GGG	65.4	100	100	97.279	55	73.7881	1	10.845	1	2	-1
NARFL_gene_18831_2_picr_40_2392932_-1	NARFL	gene_18831_2	picr_40	2392932	-1	GGAGCCCATAACCTGCTGTG	GGG	69.3	100	98.844	91.681	60	75.5049	1	37.4	1	3	-1
NARFL_gene_18831_2_picr_40_2393849_1	NARFL	gene_18831_2	picr_40	2393849	1	GAAGTACCAGACCCGTGACG	TGG	67.6	100	100	98.674	60	65.7197	1	49.601	1	3	-1
NARFL_gene_18831_2_picr_40_2394407_-1	NARFL	gene_18831_2	picr_40	2394407	-1	CCAACTCACAAGCCATCCAG	GGG	70.1	100	100	85.227	55	71.3018	1	56.699	1	2	-1
NARFL_gene_18831_2_picr_40_2394834_1	NARFL	gene_18831_2	picr_40	2394834	1	ACGTTACCTACCAACCCATG	AGG	73.2	100	100	96.491	50	71.5449	1	67.943	1	3	-1
MTX2_gene_3336_picr_11_9008725_-1	MTX2	gene_3336	picr_11	9008725	-1	ACCTTATATCAGCAACTAAG	AGG	56.9	100	100	96.484	35	80.6284	1	18.035	1	2	-1
MTX2_gene_3336_picr_11_8994410_-1	MTX2	gene_3336	picr_11	8994410	-1	GTGTAATCTGCCTATCAGAG	TGG	67.1	100	99.682	95.186	45	65.8021	1	27.63	1	2	-1
MTX2_gene_3336_picr_11_8985817_-1	MTX2	gene_3336	picr_11	8985817	-1	AATCAAGTAGTGTCAGAACT	TGG	61	100	100	88.031	35	60.0754	1	37.457	1	2	-1
MTX2_gene_3336_picr_11_8983737_-1	MTX2	gene_3336	picr_11	8983737	-1	GTGTGATGAAGCTACAGTAG	GGG	63.7	100	99.965	93.963	45	61.0308	1	55.722	1	2	-1
MTX2_gene_3336_picr_11_8983238_-1	MTX2	gene_3336	picr_11	8983238	-1	GAAGATGAAAGCTATTGGGT	GGG	61.1	100	100	86.989	40	60.0123	1	68.208	1	3	-1
MTX1_gene_24090_1_picr_61_9764614_1	MTX1	gene_24090_1	picr_61	9764614	1	CCAGCACAGCCAGACTGTCC	AGG	58.1	100	98.482	87.986	65	57.0703	1	37.462	1	2	-1
MTX1_gene_24090_1_picr_61_9763534_1	MTX1	gene_24090_1	picr_61	9763534	1	TGCGGCTGTAAATCTGACAT	AGG	73.9	100	100	94.762	45	77.6333	1	38.872	1	3	-1
MTX1_gene_24090_1_picr_61_9763333_1	MTX1	gene_24090_1	picr_61	9763333	1	CCTCTCCAGTGCTGGTTCGA	AGG	51.3	100	99.95	84.575	60	65.9648	1	43.899	1	2	-1
MTX1_gene_24090_1_picr_61_9760936_1	MTX1	gene_24090_1	picr_61	9760936	1	TGGGTGTACTCACTAGCACA	GGG	70.6	100	99.918	92.974	50	58.3237	0.75	53.096	1	3	-1
MTX1_gene_24090_1_picr_61_9760668_-1	MTX1	gene_24090_1	picr_61	9760668	-1	GAGCGGCTACAGCTGCTGTG	TGG	66.2	100	98.527	82.539	65	64.0862	0.75	63.948	1	2	-1
GGN_gene_4317_picr_119_3762803_-1	GGN	gene_4317	picr_119	3762803	-1	GAGGGCAGTTCTAAGGTCAG	GGG	65.9	100	99.872	86.718	55	59.581	1	11.883	1	3	1
GGN_gene_4317_picr_119_3763050_1	GGN	gene_4317	picr_119	3763050	1	CGAGAAAGAACCGGTCCCGA	GGG	63.4	100	100	100	60	60.989	1	24.588	1	3	1
GGN_gene_4317_picr_119_3763252_1	GGN	gene_4317	picr_119	3763252	1	GAAAGCCAGGTCAGACACGG	CGG	69.5	100	100	96.288	60	64.7915	1	34.979	1	3	1
GGN_gene_4317_picr_119_3763722_1	GGN	gene_4317	picr_119	3763722	1	ACGGCACTTCCGATTCAACG	GGG	76.6	100	100	100	55	62.5313	1	59.156	1	2	1
GGN_gene_4317_picr_119_3764021_1	GGN	gene_4317	picr_119	3764021	1	CGCAGCCACCAGCACTTCCG	AGG	65.8	100	99.872	90.18	70	42.1518	1	74.537	1	2	1
AMD1_gene_22343_picr_55_9752548_-1	AMD1	gene_22343	picr_55	9752548	-1	GGGATCTTCGCACCATCCCG	AGG	64.3	100	97.688	96.953	65	77.9427	1	10.448	1	3	-1
AMD1_gene_22343_picr_55_9744321_-1	AMD1	gene_22343	picr_55	9744321	-1	TGTTGAATAACAGATCTGAG	TGG	67.1	100	99.605	87.068	35	73.5312	1	11.343	1	2	-1
AMD1_gene_22343_picr_55_9740684_-1	AMD1	gene_22343	picr_55	9740684	-1	GATGGAGCAGCATATTGTAT	GGG	54.9	100	80	81.498	40	75.8289	1	44.08	1	2	-1
AMD1_gene_22343_picr_55_9740223_1	AMD1	gene_22343	picr_55	9740223	1	GCCACAGGGATTGAACAATG	TGG	69.2	100	83.612	76.476	50	69.3972	1	66.07	1	3	-1
AMD1_gene_22343_picr_55_9739959_1	AMD1	gene_22343	picr_55	9739959	1	TACCTGATTAACAAACAAGG	TGG	72.8	100	97.764	85.553	35	64.9135	1	84.577	1	3	-1
AMD1_gene_2748_picr_104_1143495_-1	AMD1	gene_2748	picr_104	1143495	-1	AATGGAGCAGCATATTGTAG	TGG	58.3	100	79.913	63.855	40	68.7978	1	14.132	1	2	1
AMD1_gene_2748_picr_104_1143473_-1	AMD1	gene_2748	picr_104	1143473	-1	GAAGTATGAATTCTGACTGT	TGG	61.8	100	50.352	57.252	35	63.6047	1	17.511	1	2	1
AMD1_gene_2748_picr_104_1143224_-1	AMD1	gene_2748	picr_104	1143224	-1	TGAAATCGGATGGAACCTAT	TGG	49	100	100	96.708	40	70.0033	1	55.76	1	3	1
AMD1_gene_2748_picr_104_1143159_1	AMD1	gene_2748	picr_104	1143159	1	GGTCATCATAGGTCTGATTG	AGG	63.8	100	99.916	97.299	45	64.9306	1	65.745	1	2	1
AMD1_gene_2748_picr_104_1143114_-1	AMD1	gene_2748	picr_104	1143114	-1	GTTGTGAAAGTCTTCAAGCC	AGG	57.9	100	59.405	86.878	45	60.5858	1	72.657	1	3	1
AMD1_gene_2749_picr_104_1143259_1	AMD1	gene_2749	picr_104	1143259	1	TCGATTCATCGAGTAGCCAC	AGG	53.1	100	50.352	50.203	50	68.4057	1	50.384	1	2	1
AMD1_gene_2749_picr_104_1143234_-1	AMD1	gene_2749	picr_104	1143234	-1	ATGAATCGAATGAAATCGGA	TGG	57.4	100	100	58.967	35	72.9348	1	54.224	1	3	1
AMD1_gene_2749_picr_104_1143220_1	AMD1	gene_2749	picr_104	1143220	1	AGTGATGTGAATAGTCCAAT	AGG	59	100	100	81.25	35	73.1671	1	56.375	1	2	1
AMD1_gene_2749_picr_104_1143191_1	AMD1	gene_2749	picr_104	1143191	1	AAGCTAGCATAAGAGAATTC	TGG	36.6	100	59.418	52.158	35	68.1393	1	60.83	1	2	1
AMD1_gene_2749_picr_104_1143140_-1	AMD1	gene_2749	picr_104	1143140	-1	AGACCTATGATGACCTGATC	AGG	42.2	100	97.659	96.278	45	65.9007	1	68.664	1	2	1
PRKCI_gene_18228_picr_4_16592106_-1	PRKCI	gene_18228	picr_4	16592106	-1	AACTGAGAAGACACTGTACA	CGG	72.3	100	99.885	81.943	40	64.1386	1	13.307	1	2	-1
PRKCI_gene_18228_picr_4_16596904_-1	PRKCI	gene_18228	picr_4	16596904	-1	TCCACCGGCGTGCTCCTCTG	CGG	61.3	100	100	97.064	70	63.6125	1	21.436	1	2	-1
PRKCI_gene_18228_picr_4_16597879_1	PRKCI	gene_18228	picr_4	16597879	1	TTGTCACTGTCGAGTGTGGG	AGG	61.3	100	100	92.119	55	78.1469	1	32.016	1	3	-1
PRKCI_gene_18228_picr_4_16604637_1	PRKCI	gene_18228	picr_4	16604637	1	TTAACAGGCGATGAACACCA	GGG	78.7	100	100	96.64	45	69.6298	1	40.089	1	2	-1
PRKCI_gene_18228_picr_4_16608676_1	PRKCI	gene_18228	picr_4	16608676	1	CCCTATGAAAGGAAGGATTG	CGG	65.6	100	93.605	84.449	45	69.0813	1	67.595	1	3	-1
PRKCH_gene_13871_picr_27_5210998_1	PRKCH	gene_13871	picr_27	5210998	1	TGCGCCAATGTCACCGACGG	CGG	68.7	100	100	99.939	65	51.5067	1	11.355	1	2	-1
PRKCH_gene_13871_picr_27_5272088_1	PRKCH	gene_13871	picr_27	5272088	1	AGGTGGATCTGGAGCCCGAG	GGG	66.3	100	96.96	95.498	65	57.3172	1	18.421	1	3	-1
PRKCH_gene_13871_picr_27_5325887_-1	PRKCH	gene_13871	picr_27	5325887	-1	CCGCAGTGATCACAGAACGT	GGG	73.9	100	96.126	98.313	55	67.2004	1	37.573	1	2	-1
PRKCH_gene_13871_picr_27_5328074_1	PRKCH	gene_13871	picr_27	5328074	1	TATTCGATGTCAGGCCAATG	TGG	67.4	100	100	97.727	45	61.5981	1	42.3	1	2	-1
PRKCH_gene_13871_picr_27_5331283_1	PRKCH	gene_13871	picr_27	5331283	1	GATCCTACAGGATGACGATG	TGG	67.6	100	99.926	98.801	50	55.4851	1	57.797	1	2	-1
LIAS_gene_14149_picr_28_3549033_1	LIAS	gene_14149	picr_28	3549033	1	AGCCCGCTGTCCCAACATTG	GGG	65	100	100	95.879	60	59.8485	0.67	30.222	1	3	-1
LIAS_gene_14149_picr_28_3551034_1	LIAS	gene_14149	picr_28	3551034	1	CGGCCAAAGCAATTGCTGAG	TGG	67	100	99.147	97.642	55	69.8565	1	44.8	1	3	-1
LIAS_gene_14149_picr_28_3553620_-1	LIAS	gene_14149	picr_28	3553620	-1	CAGATCTCCTCGGAAGTCAG	GGG	62.8	100	99.027	88.835	55	67.7004	1	57.156	1	2	-1
LIAS_gene_14149_picr_28_3557085_-1	LIAS	gene_14149	picr_28	3557085	-1	GACTGGTCAAAGTTGGCCCG	GGG	62.6	100	99.339	93.028	60	61.1071	1	67.2	1	3	-1
LIAS_gene_14149_picr_28_3558722_-1	LIAS	gene_14149	picr_28	3558722	-1	AACAGTCCACATCAGCTGCA	CGG	64.6	100	100	90.077	50	55.884	0.67	79.378	1	2	-1
ATP10A_gene_2743_picr_104_590277_1	ATP10A	gene_2743	picr_104	590277	1	GGCGGCTATAGTCCTCCCAG	AGG	72.6	100	100	97.54	65	45.6882	1	11.604	1	3	-1
ATP10A_gene_2743_picr_104_518969_-1	ATP10A	gene_2743	picr_104	518969	-1	ATACTGGAAAGAAATCCGAG	TGG	76.1	100	99.448	92.489	40	63.7078	1	13.894	1	3	-1
ATP10A_gene_2743_picr_104_455403_-1	ATP10A	gene_2743	picr_104	455403	-1	GATCAATGTCTACACCAAGG	GGG	76.6	100	100	91.032	45	59.1601	1	53.201	1	2	-1
ATP10A_gene_2743_picr_104_450905_-1	ATP10A	gene_2743	picr_104	450905	-1	TCTGACCTAGATGACGCCAG	AGG	70.8	100	99.964	98.214	55	88.0723	1	54.378	1	2	-1
ATP10A_gene_2743_picr_104_446703_1	ATP10A	gene_2743	picr_104	446703	1	AAGACGGTCTTCTATCCCAG	TGG	73.5	100	100	95.131	50	57.5694	1	59.366	1	3	-1
TAP1_gene_6040_1_picr_132_1902628_1	TAP1	gene_6040_1	picr_132	1902628	1	AACGCTGGAGTACTGCACTG	GGG	76.5	100	100	96.979	55	69.1235	0.5	12.925	1	2	0
TAP1_gene_6040_1_picr_132_1905471_1	TAP1	gene_6040_1	picr_132	1905471	1	TGTCAGCCATGCCTACAGTG	CGG	72.4	100	99.848	85.558	55	67.4855	0.5	42.257	1	2	0
TAP1_gene_6040_1_picr_132_1908495_1	TAP1	gene_6040_1	picr_132	1908495	1	TGGGTCAGGGAAGAGTACCG	TGG	76.2	200	100	94.86	60	67.3053	0.5	62.825	1	3	0
TAP1_gene_6040_1_picr_132_1908911_1	TAP1	gene_6040_1	picr_132	1908911	1	GACCCGGAATCCAACCATGG	AGG	71.6	100	100	96.819	60	66.9634	0.5	70.388	1	3	0
TAP1_gene_6040_1_picr_132_1912114_-1	TAP1	gene_6040_1	picr_132	1912114	-1	CTGCTGAGTGATGAGCAGCA	CGG	80	100	99.4	85.688	55	55.885	0.5	80.952	1	1	0
ATP10D_gene_14216_picr_28_9928940_1	ATP10D	gene_14216	picr_28	9928940	1	ATGCACCATTCGAAACACAG	AGG	75.3	100	98.973	95.278	45	76.2209	1	19.523	1	3	-1
ATP10D_gene_14216_picr_28_9938488_1	ATP10D	gene_14216	picr_28	9938488	1	GAAAGCACAGACACTCTCGG	TGG	78.8	100	98.65	97.594	55	64.5386	1	32.676	1	3	-1
ATP10D_gene_14216_picr_28_9946940_1	ATP10D	gene_14216	picr_28	9946940	1	AGCTTGCTGTACAGAAACCG	AGG	72.7	100	100	93.517	50	64.2822	1	46.175	1	3	-1
ATP10D_gene_14216_picr_28_9948208_1	ATP10D	gene_14216	picr_28	9948208	1	TGGATGAGTATGCCAAACGA	GGG	73.4	100	100	94.747	45	77.2003	1	55.45	1	3	-1
ATP10D_gene_14216_picr_28_9949708_1	ATP10D	gene_14216	picr_28	9949708	1	GCGACACTGAATATGCAGAG	TGG	81.3	100	100	92.467	50	69.3917	1	56.685	1	2	-1
PRKCD_gene_9475_picr_18_22116355_1	PRKCD	gene_9475	picr_18	22116355	1	CCACTGTCTGAGGTTACCGT	GGG	70.3	100	100	99.644	55	55.1736	1	12.027	1	2	-1
PRKCD_gene_9475_picr_18_22117483_1	PRKCD	gene_9475	picr_18	22117483	1	CAAACAGTCTATGCGTAGCG	AGG	67	100	100	99.887	50	60.9749	1	18.797	1	3	-1
PRKCD_gene_9475_picr_18_22119179_-1	PRKCD	gene_9475	picr_18	22119179	-1	GCTGCCACAATGGTCACAGA	AGG	65.9	100	99.921	90.435	55	59.8366	1	34.564	1	2	-1
PRKCD_gene_9475_picr_18_22121919_-1	PRKCD	gene_9475	picr_18	22121919	-1	ACCCTCCCAGATCTTGCCAT	AGG	64.6	100	99.604	90.748	55	57.7028	1	51.184	1	3	-1
PRKCD_gene_9475_picr_18_22122564_-1	PRKCD	gene_9475	picr_18	22122564	-1	TAGCCCGGTAGAGTTCGAAG	CGG	75.5	100	100	99.078	55	65.8749	1	66.856	1	3	-1
PRKCZ_gene_5282_1_picr_127_2810045_-1	PRKCZ	gene_5282_1	picr_127	2810045	-1	AGAATCCATCTACCGCCGTG	GGG	72.5	100	99.939	99.963	55	70.2622	0.8	23.201	1	2	-1
PRKCZ_gene_5282_1_picr_127_2800343_-1	PRKCZ	gene_5282_1	picr_127	2800343	-1	CCAGTAGATGACAAGAACGA	CGG	75.9	100	100	98.511	45	48.432	1	36.466	1	2	-1
PRKCZ_gene_5282_1_picr_127_2798389_-1	PRKCZ	gene_5282_1	picr_127	2798389	-1	CAACATCAAAGACGACTCTG	AGG	71.5	100	99.878	93.054	45	59.7056	1	41.085	1	3	-1
PRKCZ_gene_5282_1_picr_127_2797609_-1	PRKCZ	gene_5282_1	picr_127	2797609	-1	CCTTAAGCCTGTCATCGATG	GGG	70.2	100	98.52	97.362	50	57.3287	1	42.374	1	2	-1
PRKCZ_gene_5282_1_picr_127_2781057_1	PRKCZ	gene_5282_1	picr_127	2781057	1	AGGTGCTTGTCGTATCACCA	GGG	74.9	100	100	96.258	50	64.1156	1	69.656	1	2	-1
PRKCZ_gene_5282_2_picr_127_2878475_-1	PRKCZ	gene_5282_2	picr_127	2878475	-1	GGACATCCTGATCACCAGCG	TGG	73.7	100	97.463	92.145	60	55.1823	1	12.169	1	2	-1
PRKCZ_gene_5282_2_picr_127_2878441_1	PRKCZ	gene_5282_2	picr_127	2878441	1	TGTCTCGCACTTCCTCACAG	AGG	77.6	100	100	92.458	55	67.0342	1	21.164	1	2	-1
PRKCZ_gene_5282_2_picr_127_2876984_-1	PRKCZ	gene_5282_2	picr_127	2876984	-1	GATGAGGTGCTCATCATCCA	TGG	57.3	100	100	94.864	50	60.9957	1	62.434	1	2	-1
PRKCZ_gene_5282_2_picr_127_2874909_1	PRKCZ	gene_5282_2	picr_127	2874909	1	TCACTGTCTTCTCCAGGACA	AGG	66.8	100	98.421	75.142	50	52.6589	1	73.809	1	2	-1
PRKCZ_gene_5282_2_picr_127_2871515_-1	PRKCZ	gene_5282_2	picr_127	2871515	-1	CATGGACAGATGGTAGCCGG	AGG	71.6	100	100	90.552	60	66.7956	1	88.624	1	2	-1
SGSM3_gene_26579_1_picr_74_8291378_-1	SGSM3	gene_26579_1	picr_74	8291378	-1	GTTGTGGGTAAACTCCAGGT	GGG	63.5	100	100	93.714	50	57.3479	1	10.816	1	3	-1
SGSM3_gene_26579_1_picr_74_8292213_1	SGSM3	gene_26579_1	picr_74	8292213	1	TGCCAACGTGAACAGCATTG	GGG	70.8	100	98.588	82.219	50	66.4397	1	23.848	1	2	-1
SGSM3_gene_26579_1_picr_74_8293125_-1	SGSM3	gene_26579_1	picr_74	8293125	-1	CGTAGTCTGGAACAACACCA	GGG	77.8	100	100	98.889	50	50.4986	1	41.002	1	2	-1
SGSM3_gene_26579_1_picr_74_8294064_1	SGSM3	gene_26579_1	picr_74	8294064	1	TTGTACGCCGCAGGACTCAG	CGG	66.8	100	100	99.117	60	55.84	1	53.457	1	2	-1
SGSM3_gene_26579_1_picr_74_8294696_1	SGSM3	gene_26579_1	picr_74	8294696	1	GAAGGACGAGCACTGCTGGG	TGG	62.8	100	99.989	90.895	65	58.9487	1	68.927	1	3	-1
SGSM3_gene_26579_3_picr_74_8292244_-1	SGSM3	gene_26579_3	picr_74	8292244	-1	AGAGCCAGGCCAGTGCTCGG	AGG	63.2	100	98.288	95.888	70	65.6048	0.8	20.814	1	2	-1
SGSM3_gene_26579_3_picr_74_8293051_-1	SGSM3	gene_26579_3	picr_74	8293051	-1	CCACGCTGGCGAATGCCGTG	AGG	69.5	100	99.697	99.424	70	60.3849	0.8	33.858	1	2	-1
SGSM3_gene_26579_3_picr_74_8293583_-1	SGSM3	gene_26579_3	picr_74	8293583	-1	GGTCTGCAATGAGATAGGCC	AGG	60.8	100	100	93.071	55	59.8012	0.8	46.623	1	2	-1
SGSM3_gene_26579_3_picr_74_8294419_1	SGSM3	gene_26579_3	picr_74	8294419	1	ACAGCATGGAGAGCCACCAG	CGG	70.3	100	99.774	92.153	60	52.7845	1	59.482	1	2	-1
SGSM3_gene_26579_3_picr_74_8295017_1	SGSM3	gene_26579_3	picr_74	8295017	1	CCTGGATGAACGGAGCAAAG	AGG	70	100	100	94.416	55	61.8379	1	69.796	1	3	-1
SGSM2_gene_27505_1_picr_8_17368715_1	SGSM2	gene_27505_1	picr_8	17368715	1	TTACTGGGACTATGCCCTGG	TGG	72	100	100	95.458	55	65.6881	0.8	32.219	1	3	-1
SGSM2_gene_27505_1_picr_8_17375993_1	SGSM2	gene_27505_1	picr_8	17375993	1	GGTGACATGATTGAGATGCA	GGG	72.7	100	99.722	80.903	45	63.4845	0.8	47.508	1	2	-1
SGSM2_gene_27505_1_picr_8_17377303_1	SGSM2	gene_27505_1	picr_8	17377303	1	GTCGCCACCTGTCCACAGTG	AGG	68.5	100	100	90.916	65	58.3808	0.8	54.503	1	2	-1
SGSM2_gene_27505_1_picr_8_17377930_1	SGSM2	gene_27505_1	picr_8	17377930	1	TGTGGAACATGAGATTCGCA	AGG	68.4	100	100	97.55	45	60.3573	0.8	60.012	1	2	-1
SGSM2_gene_27505_1_picr_8_17382195_1	SGSM2	gene_27505_1	picr_8	17382195	1	GATAGAATTACTGGACACCG	TGG	73.8	100	100	98.797	45	55.9663	0.8	79.697	1	2	-1
KRIT1_gene_11805_picr_21_6187851_1	KRIT1	gene_11805	picr_21	6187851	1	GAGAAGGTCGGAATAAAGCT	GGG	63.1	100	100	96.599	45	64.0926	1	24.586	1	3	-1
KRIT1_gene_11805_picr_21_6187021_1	KRIT1	gene_11805	picr_21	6187021	1	CATAATGAATGGGTGCCCAG	TGG	77.9	100	100	94.117	50	66.1885	1	44.201	1	3	-1
KRIT1_gene_11805_picr_21_6184120_-1	KRIT1	gene_11805	picr_21	6184120	-1	TAGCATATAACAGACCAACA	AGG	75.5	100	99.071	85.943	35	63.3668	1	52.933	1	2	-1
KRIT1_gene_11805_picr_21_6181564_-1	KRIT1	gene_11805	picr_21	6181564	-1	CGTTCTGTTGAACTAAAGCA	TGG	61.3	100	100	95.641	40	62.0789	1	59.651	1	3	-1
KRIT1_gene_11805_picr_21_6175137_1	KRIT1	gene_11805	picr_21	6175137	1	AAGAGAATAAGAATAGCTAG	GGG	68.1	100	100	83.43	30	55.038	1	71.653	1	2	-1
TRABD2B_gene_22539_picr_56_10112755_-1	TRABD2B	gene_22539	picr_56	10112755	-1	AGACTCGGGTATATGGAACG	TGG	70.3	100	100	98.724	50	65.8128	1	10.127	1	3	1
TRABD2B_gene_22539_picr_56_10112953_-1	TRABD2B	gene_22539	picr_56	10112953	-1	TCAGCTTCACGTAGTCCAGG	TGG	69.6	100	98.909	98.057	55	55.3321	1	21.519	1	2	1
TRABD2B_gene_22539_picr_56_10113134_-1	TRABD2B	gene_22539	picr_56	10113134	-1	GCCAGGTAGAGGTCCAACAC	AGG	71.8	100	100	97.996	60	66.0368	1	31.933	1	2	1
TRABD2B_gene_22539_picr_56_10113180_1	TRABD2B	gene_22539	picr_56	10113180	1	GAAGATGAAGAAGAGCACTG	GGG	82.8	100	95.162	72.641	45	62.64	1	34.58	1	2	1
TRABD2B_gene_22539_picr_56_10113237_1	TRABD2B	gene_22539	picr_56	10113237	1	CAACGGGCTCAACTTCTCCC	AGG	56	100	98.828	97.577	60	75.6571	1	37.86	1	3	1
SEC11A_gene_16514_picr_34_18647678_-1	SEC11A	gene_16514	picr_34	18647678	-1	CTCAGCACTAATGATCTGGA	AGG	59.6	100	99.906	91.256	45	51.1579	1	19.63	1	2	-1
SEC11A_gene_16514_picr_34_18641833_1	SEC11A	gene_16514	picr_34	18641833	1	GATCTTCAACTCGGTTCGTG	AGG	62.5	100	100	99.365	50	59.8828	1	38.704	1	2	-1
SEC11A_gene_16514_picr_34_18641810_-1	SEC11A	gene_16514	picr_34	18641810	-1	AGTTGAAGATCCCATACGAG	TGG	64.8	100	99.865	99.517	45	53.4929	1	42.963	1	3	-1
SEC11A_gene_16514_picr_34_18636849_-1	SEC11A	gene_16514	picr_34	18636849	-1	AATAATGCCGTTGATGACCG	AGG	69.1	100	100	97.632	45	71.0275	1	67.593	1	2	-1
SEC11A_gene_16514_picr_34_18636788_-1	SEC11A	gene_16514	picr_34	18636788	-1	ATGTTGTAGGGAGAGCGAGG	GGG	69.7	100	99.959	86.935	55	60.8386	1	78.889	1	3	-1
SEC11C_gene_24683_1_picr_65_6672037_-1	SEC11C	gene_24683_1	picr_65	6672037	-1	TGTGTGACAGACGGAGCCGG	CGG	63	100	100	96.95	65	59.264	0.5	10.01	1	2	-1
SEC11C_gene_24683_1_picr_65_6671965_1	SEC11C	gene_24683_1	picr_65	6671965	1	AAGATGTCCAGGCTGGACGT	GGG	63.4	100	96.932	91.964	55	63.0256	0.75	17.29	1	2	-1
SEC11C_gene_24683_1_picr_65_6663737_-1	SEC11C	gene_24683_1	picr_65	6663737	-1	GGGCAGCGAGAGTCCCATCG	TGG	70.1	100	100	100	70	69.5048	0.75	31.648	1	3	-1
SEC11C_gene_24683_1_picr_65_6660641_-1	SEC11C	gene_24683_1	picr_65	6660641	-1	GTTCCTTACAAACTTCCGGG	AGG	70.4	100	100	98.916	50	64.6774	1	50.354	1	3	-1
SEC11C_gene_24683_1_picr_65_6658347_-1	SEC11C	gene_24683_1	picr_65	6658347	-1	ACGTGGTGGGAAGAGCGAGA	GGG	69.9	100	98.973	86.732	60	70.785	0.75	71.486	1	3	-1
IFI44_gene_30261_picr_95_23478_1	IFI44	gene_30261	picr_95	23478	1	TTCGCTGTATAGCACAACCA	TGG	65.2	100	100	86.394	45	73.9983	1	11.357	1	2	-1
IFI44_gene_30261_picr_95_23227_1	IFI44	gene_30261	picr_95	23227	1	TCCATGGGAGAACATTCGGG	AGG	70.8	100	100	95.763	55	63.1912	1	29.867	1	3	-1
IFI44_gene_30261_picr_95_20565_1	IFI44	gene_30261	picr_95	20565	1	AGGAGCAGAATCCGTGCTTG	CGG	64.3	100	99.801	97.065	55	65.8051	1	40.929	1	2	-1
IFI44_gene_30261_picr_95_20224_-1	IFI44	gene_30261	picr_95	20224	-1	TTGTTCTGTGTGACTCAATG	GGG	64.3	100	99.803	87.393	40	65.0905	1	55.531	1	2	-1
IFI44_gene_30261_picr_95_12792_-1	IFI44	gene_30261	picr_95	12792	-1	CATTCATGACTCCCTGCTGA	AGG	60.2	100	100	80.113	50	52.5939	1	65.782	1	3	-1
PMF1_gene_24059_2_picr_61_9002332_1	PMF1	gene_24059_2	picr_61	9002332	1	CTGGAGAAAAGTGTCCACGA	TGG	71	100	99.825	96.188	50	49.9867	0.5	17.611	1	4	-1
PMF1_gene_24059_2_picr_61_9002300_-1	PMF1	gene_24059_2	picr_61	9002300	-1	AGAAACTAGTCGCCGCCAGG	AGG	68.6	100	100	99.43	60	59.7333	0.5	22.512	1	3	-1
PMF1_gene_24059_2_picr_61_8992549_-1	PMF1	gene_24059_2	picr_61	8992549	-1	TGGATCCTGAGGTGACAAAG	TGG	69.7	100	99.824	85.316	50	54.2237	1	38.897	1	3	-1
PMF1_gene_24059_2_picr_61_8991406_1	PMF1	gene_24059_2	picr_61	8991406	1	TTCTTCTACAATCTTATCCA	GGG	57.5	100	99.366	93.101	30	57.0097	1	55.13	1	2	-1
PMF1_gene_24059_2_picr_61_8989225_-1	PMF1	gene_24059_2	picr_61	8989225	-1	CCACCGTGTGCAGAAGCAGG	AGG	63.6	100	99.397	86.083	65	56.0468	1	76.263	1	2	-1
PMF1_gene_24059_4_picr_61_9002433_-1	PMF1	gene_24059_4	picr_61	9002433	-1	GACATGGCTGAGGTGAGCCA	TGG	63.3	100	100	77.271	60	65.8325	1	16.559	1	2	-1
PMF1_gene_24059_4_picr_61_9002418_-1	PMF1	gene_24059_4	picr_61	9002418	-1	AGCCATGGTAATGAGGCTGT	GGG	69.1	100	98.454	72.045	50	57.9595	1	19.785	1	2	-1
PMF1_gene_24059_4_picr_61_9002359_-1	PMF1	gene_24059_4	picr_61	9002359	-1	AGTTGATACGACCGTCTCCA	GGG	64.5	100	100	99.105	50	59.7812	1	32.473	1	2	-1
PMF1_gene_24059_4_picr_61_9002335_-1	PMF1	gene_24059_4	picr_61	9002335	-1	GAAACTCCTCGACACCATCG	TGG	70	100	99.919	96.542	55	46.4905	1	37.634	1	3	-1
PMF1_gene_24059_4_picr_61_8989236_1	PMF1	gene_24059_4	picr_61	8989236	1	CCTCCTGCTTCTGCACACGG	TGG	69.1	100	99.971	91.853	65	58.1642	1	64.301	1	2	-1
ACKR4_gene_23176_picr_59_5013414_1	ACKR4	gene_23176	picr_59	5013414	1	CAGGATGTACACATCCGTCT	TGG	58.4	100	99.887	99.335	50	65.517	1	22.782	1	2	1
ACKR4_gene_23176_picr_59_5013285_-1	ACKR4	gene_23176	picr_59	5013285	-1	AATAACTTCGGCCCTGTACA	CGG	62.1	100	100	84.852	45	64.1369	1	34.827	1	3	1
ACKR4_gene_23176_picr_59_5013178_1	ACKR4	gene_23176	picr_59	5013178	1	CAGCAACATATGATCCAGCA	GGG	70.2	100	99.319	91.895	45	58.8423	1	44.818	1	2	1
ACKR4_gene_23176_picr_59_5013070_1	ACKR4	gene_23176	picr_59	5013070	1	AGGGACGTTCCTAAGTGGTG	GGG	64.5	100	100	97.602	55	66.1094	1	54.902	1	3	1
ACKR4_gene_23176_picr_59_5012923_1	ACKR4	gene_23176	picr_59	5012923	1	ACTGTGAGCAGAACCTTGAG	GGG	70.9	100	99.59	85.462	50	54.7046	1	68.627	1	2	1
SCRIB_gene_26431_1_picr_74_3489440_-1	SCRIB	gene_26431_1	picr_74	3489440	-1	TCAGTGACAACGAGATCCAG	AGG	69.1	100	99.582	91.489	50	67.2958	1	10.613	1	2	-1
SCRIB_gene_26431_1_picr_74_3488772_-1	SCRIB	gene_26431_1	picr_74	3488772	-1	CTAGAACAGCTGGATCTAGG	AGG	70.6	100	100	94.309	50	55.3698	1	27.005	1	2	-1
SCRIB_gene_26431_1_picr_74_3487866_1	SCRIB	gene_26431_1	picr_74	3487866	1	CCGTTAATAGGTTCTCTGTG	AGG	68.3	100	99.912	92.301	45	57.0493	1	44.345	1	2	-1
SCRIB_gene_26431_1_picr_74_3486963_-1	SCRIB	gene_26431_1	picr_74	3486963	-1	TGTGGACCGGAATCATCTTG	AGG	66.3	100	100	95.365	50	66.8742	1	48.331	1	2	-1
SCRIB_gene_26431_1_picr_74_3486449_1	SCRIB	gene_26431_1	picr_74	3486449	1	ATGACACTGACACGGCTCAG	AGG	62.7	100	100	94.281	55	64.8879	1	66.069	1	2	-1
SCRIB_gene_26431_3_picr_74_3486406_-1	SCRIB	gene_26431_3	picr_74	3486406	-1	GGAGACGCTTGAAGGTGACG	AGG	71	100	100	98.006	60	50.3491	1	27.369	1	2	-1
SCRIB_gene_26431_3_picr_74_3485274_-1	SCRIB	gene_26431_3	picr_74	3485274	-1	TGGACAGGAGGACGAAACAG	AGG	70.6	100	99.773	92.283	55	39.8268	1	33.473	1	3	-1
SCRIB_gene_26431_3_picr_74_3484709_-1	SCRIB	gene_26431_3	picr_74	3484709	-1	GCCCACAGTGCACTTCGCAG	AGG	67.7	100	100	96.792	65	66.7425	1	34.191	1	3	-1
SCRIB_gene_26431_3_picr_74_3480937_1	SCRIB	gene_26431_3	picr_74	3480937	1	TGCGCACAAGACAGGCAGCA	TGG	69.5	100	100	91.481	60	67.7657	1	50.728	1	2	-1
SCRIB_gene_26431_3_picr_74_3480341_-1	SCRIB	gene_26431_3	picr_74	3480341	-1	CTTGGAAGGACCATACCCTG	TGG	78.8	100	100	94.032	55	59.7018	1	58.967	1	3	-1
TYMS_gene_9129_picr_170_1041268_-1	TYMS	gene_9129	picr_170	1041268	-1	CAGGCGCGATACAGCCTGAG	AGG	64.4	100	100	99.053	65	61.4211	1	19.697	1	2	-1
TYMS_gene_9129_picr_170_1037248_1	TYMS	gene_9129	picr_170	1037248	1	GGAAACCATAAACTGGGCCC	AGG	57.4	100	100	90.878	55	62.6298	1	40.801	1	3	-1
TYMS_gene_9129_picr_170_1036108_-1	TYMS	gene_9129	picr_170	1036108	-1	TCTACAGATTACTCGGGTCA	AGG	55.1	100	100	95.103	45	68.2187	1	48.268	1	3	-1
TYMS_gene_9129_picr_170_1035337_1	TYMS	gene_9129	picr_170	1035337	1	CAAGGAGGCAGTGCCATCAG	GGG	64.2	100	100	80.02	60	66.9055	1	59.416	1	2	-1
TYMS_gene_9129_picr_170_1035198_1	TYMS	gene_9129	picr_170	1035198	1	CGTGATGTGTGCTATCATGT	AGG	67.8	100	97.66	85.538	45	65.988	1	74.459	1	1	-1
GGH_gene_23746_picr_6_37461501_1	GGH	gene_23746	picr_6	37461501	1	AGCCTCTATATACTTCACAT	AGG	74.1	100	100	87.714	35	57.6055	1	18.913	1	2	-1
GGH_gene_23746_picr_6_37454558_-1	GGH	gene_23746	picr_6	37454558	-1	TTACACAGGAAGACTATGCT	GGG	62.7	100	99.782	88.022	40	74.5836	1	26.019	1	2	-1
GGH_gene_23746_picr_6_37453037_-1	GGH	gene_23746	picr_6	37453037	-1	GAATTCAGATTATTCCCACG	TGG	68.1	100	100	95.084	40	68.168	1	33.96	1	3	-1
GGH_gene_23746_picr_6_37451224_-1	GGH	gene_23746	picr_6	37451224	-1	CTTGCTAACGCTTACAGACA	CGG	60.4	100	97.006	94.852	45	53.1727	1	48.067	1	2	-1
GGH_gene_23746_picr_6_37442146_-1	GGH	gene_23746	picr_6	37442146	-1	ATCCAATCTATGCTGTCCAG	TGG	65.7	100	99.298	83.095	45	67.4326	1	75.549	1	2	-1
MUL1_gene_12449_picr_22_19676242_1	MUL1	gene_12449	picr_22	19676242	1	ATTCTAAGATCATTCACCAG	AGG	69.8	100	99.94	92.596	35	47.4532	0.5	33.428	1	2	0
MUL1_gene_12449_picr_22_19676375_-1	MUL1	gene_12449	picr_22	19676375	-1	ATCGGCGAACGACTGCACAG	AGG	78.8	100	100	99.717	60	51.5148	0.5	45.987	1	2	0
MUL1_gene_12449_picr_22_19676480_-1	MUL1	gene_12449	picr_22	19676480	-1	CAGGACCAGCTCGCCAACCC	CGG	57.5	100	99.498	85.689	70	61.0043	1	55.902	1	3	1
MUL1_gene_12449_picr_22_19676625_-1	MUL1	gene_12449	picr_22	19676625	-1	AGGTGGCAAAGCCAAACACC	AGG	63.4	100	99.841	82.081	55	75.5129	1	69.594	1	3	1
MUL1_gene_12449_picr_22_19676651_-1	MUL1	gene_12449	picr_22	19676651	-1	CCGCAGGATGAAGAAGAGGG	TGG	69.7	100	96.728	74.478	60	63.1675	1	72.049	1	3	0
WWP2_gene_7608_picr_15_22016301_-1	WWP2	gene_7608	picr_15	22016301	-1	TACTTCATCTCCCATCCTGG	GGG	64.9	100	100	95.001	50	67.9566	1	51.435	1	3	-1
WWP2_gene_7608_picr_15_22017464_-1	WWP2	gene_7608	picr_15	22017464	-1	GCATGATGATGTAGAGCCGG	CGG	69.4	100	100	95.491	55	49.0359	1	62.304	1	2	-1
WWP2_gene_7608_picr_15_22019668_-1	WWP2	gene_7608	picr_15	22019668	-1	TCTGCCAATAAAGCGGAAGT	AGG	62.4	100	100	97.03	45	50.1661	1	69.384	1	3	-1
WWP2_gene_7608_picr_15_22021059_-1	WWP2	gene_7608	picr_15	22021059	-1	GACTCACTTGATCCAGACAA	TGG	65.7	100	100	91.758	45	67.2079	1	75.239	1	2	-1
WWP2_gene_7608_picr_15_22021393_1	WWP2	gene_7608	picr_15	22021393	1	GAGAACAACCTAGAAGAGTG	TGG	64.1	100	100	81.316	45	52.5654	1	76.311	1	2	-1
WWP1_gene_23851_1_picr_6_49230877_1	WWP1	gene_23851_1	picr_6	49230877	1	CTGGCGGGCTCAGATGAGAG	TGG	63.2	100	98.765	90.226	65	64.5315	1	23.988	1	3	-1
WWP1_gene_23851_1_picr_6_49222408_1	WWP1	gene_23851_1	picr_6	49222408	1	GCTAGTGCAATTGGAAGTAG	AGG	63.2	100	100	94.167	45	43.6482	1	27.728	1	2	-1
WWP1_gene_23851_1_picr_6_49215579_1	WWP1	gene_23851_1	picr_6	49215579	1	AGGACAATGTATTACCCTGG	AGG	68.4	100	99.494	95.093	45	83.8887	1	39.327	1	3	-1
WWP1_gene_23851_1_picr_6_49214637_1	WWP1	gene_23851_1	picr_6	49214637	1	CATGGTAGGCCGCTGCCATG	TGG	71.1	100	100	95.204	65	69.3235	1	41.73	1	2	-1
WWP1_gene_23851_1_picr_6_49207874_-1	WWP1	gene_23851_1	picr_6	49207874	-1	GAAGAAGGCCTTGATTATGG	TGG	66.9	100	96.377	92.229	45	42.9116	1	62.251	1	2	-1
PRMT6_gene_29374_picr_9_3811577_1	PRMT6	gene_29374	picr_9	3811577	1	AGTTCCGCAGGATGCCCAGG	CGG	70.8	100	99.705	94.877	65	56.2023	1	19.275	1	3	1
PRMT6_gene_29374_picr_9_3811373_1	PRMT6	gene_29374	picr_9	3811373	1	GCAGCTCCACCGTCTCCACG	GGG	71.1	100	97.637	96.394	70	53.0681	1	37.312	1	2	1
PRMT6_gene_29374_picr_9_3811267_-1	PRMT6	gene_29374	picr_9	3811267	-1	TGCTCCACGCGCGGACCAAG	TGG	57.6	100	99.833	98.912	70	58.5472	1	46.684	1	2	1
PRMT6_gene_29374_picr_9_3811224_1	PRMT6	gene_29374	picr_9	3811224	1	CGGGGCCACGAAAAGCTCCG	CGG	72.8	100	99.758	91.926	70	53.8903	1	50.486	1	4	1
PRMT6_gene_29374_picr_9_3811146_-1	PRMT6	gene_29374	picr_9	3811146	-1	GGTGAAGCAGCACTATGGCG	TGG	63.6	100	100	91.79	60	69.0583	1	57.383	1	2	1
PRMT6_gene_29375_picr_9_3811619_1	PRMT6	gene_29375	picr_9	3811619	1	GGTCGGCGATCATCTCCTCG	TGG	76	100	99.002	99.703	65	45.6527	1	21.205	1	2	1
PRMT6_gene_29375_picr_9_3811431_-1	PRMT6	gene_29375	picr_9	3811431	-1	CATCTGGCAACAGGCCCGGG	AGG	64.7	100	97.772	97.157	70	62.0661	1	36.716	1	3	1
PRMT6_gene_29375_picr_9_3811293_1	PRMT6	gene_29375	picr_9	3811293	1	GTGGAGCACGGAGCTCAGCA	TGG	62.2	100	99.07	87.838	65	50.114	1	48.102	1	2	1
PRMT6_gene_29375_picr_9_3811091_1	PRMT6	gene_29375	picr_9	3811091	1	CCTGCACCACGATCTCCGAG	TGG	71.6	100	97.172	98.845	65	58.6257	1	64.769	1	2	-1
PRMT6_gene_29375_picr_9_3810921_1	PRMT6	gene_29375	picr_9	3810921	1	GAAGGTCACCTGGAACCAGA	TGG	63.9	100	98.257	84.984	55	64.8172	1	78.795	1	2	-1
PPIL1_gene_28584_picr_84_8587268_1	PPIL1	gene_28584	picr_84	8587268	1	TCATCGTGCTGGAGCTGTAC	TGG	40.2	100	97.52	92.283	55	82.3645	1	16.168	1	2	-1
PPIL1_gene_28584_picr_84_8587388_1	PPIL1	gene_28584	picr_84	8587388	1	TCCAAGGTGGTGACCCAACG	GGG	68.7	100	100	99.071	60	65.8749	1	40.12	1	3	-1
PPIL1_gene_28584_picr_84_8595205_1	PPIL1	gene_28584	picr_84	8595205	1	TCTGATTGGACAGGTCGCGG	TGG	64.9	100	100	99.203	60	65.1953	1	42.914	1	2	-1
PPIL1_gene_28584_picr_84_8595955_1	PPIL1	gene_28584	picr_84	8595955	1	TTCTTGCAATGGCCAATGCA	GGG	61.1	100	99.362	92.616	45	60.2543	1	61.078	1	2	-1
PPIL1_gene_28584_picr_84_8596079_1	PPIL1	gene_28584	picr_84	8596079	1	GGTGAATCGAGTGGGCATGG	TGG	66.6	100	100	91.303	60	55.5754	1	85.828	1	3	-1
PPIL2_gene_15511_picr_3_64000908_-1	PPIL2	gene_15511	picr_3	64000908	-1	GTCAAAGACGACACCTTCCG	GGG	73.8	100	100	95.865	55	61.9652	1	10.792	1	3	-1
PPIL2_gene_15511_picr_3_64012170_-1	PPIL2	gene_15511	picr_3	64012170	-1	CTGTGAAGCACTTACCTGCA	GGG	61.2	100	98.979	91.097	50	77.7515	1	30.332	1	2	-1
PPIL2_gene_15511_picr_3_64013773_1	PPIL2	gene_15511	picr_3	64013773	1	TGAGACCCGAGAGACACTAC	AGG	64.5	100	100	96.071	55	65.3731	1	39.719	1	3	-1
PPIL2_gene_15511_picr_3_64015679_1	PPIL2	gene_15511	picr_3	64015679	1	GGCCCACTATTCCACGGGAA	AGG	60.6	100	100	95.679	60	45.0298	1	46.616	1	3	-1
PPIL2_gene_15511_picr_3_64017710_-1	PPIL2	gene_15511	picr_3	64017710	-1	CTCCACGGCCTGTATGTGAG	AGG	65.8	100	100	98.005	60	62.5957	1	68.71	1	2	-1
PPIL3_gene_489_2_picr_0_32860976_-1	PPIL3	gene_489_2	picr_0	32860976	-1	TATACAGGTACTGGAAGGGG	AGG	65	100	100	89.066	50	53.3187	1	10.325	1	4	-1
PPIL3_gene_489_2_picr_0_32860923_-1	PPIL3	gene_489_2	picr_0	32860923	-1	CGAATATAGTGAATATCTGA	AGG	57	100	99.956	93.755	30	65.2948	1	25.959	1	2	-1
PPIL3_gene_489_2_picr_0_32856092_1	PPIL3	gene_489_2	picr_0	32856092	1	CAGATGTGGCTGCTTGCCAT	AGG	59.6	100	98.872	84.445	55	66.0775	1	49.852	1	2	-1
PPIL3_gene_489_2_picr_0_32856080_-1	PPIL3	gene_489_2	picr_0	32856080	-1	CTATGGCAAGCAGCCACATC	TGG	46.1	100	99.832	83.837	55	71.5357	1	53.392	1	2	-1
PPIL3_gene_489_2_picr_0_32853755_-1	PPIL3	gene_489_2	picr_0	32853755	-1	AATAGATGGTCTGGAGACTT	TGG	49.6	100	100	78.352	40	57.8243	1	68.437	1	2	-1
PPIL3_gene_489_4_picr_0_32868004_-1	PPIL3	gene_489_4	picr_0	32868004	-1	GAGACCTGCATGAAGTTGCA	CGG	64.6	100	100	92.695	50	72.7469	1	14.563	1	2	-1
PPIL3_gene_489_4_picr_0_32867166_-1	PPIL3	gene_489_4	picr_0	32867166	-1	GGCTTCCTGGAACCATCAAG	AGG	66	100	99.943	87.226	55	69.1628	1	19.741	1	2	-1
PPIL3_gene_489_4_picr_0_32865330_-1	PPIL3	gene_489_4	picr_0	32865330	-1	AAATAGAAGTCTTCTGTGAG	AGG	58.7	100	99.697	83.4	35	74.3108	1	30.097	1	3	-1
PPIL3_gene_489_4_picr_0_32860981_-1	PPIL3	gene_489_4	picr_0	32860981	-1	CTTGCTATACAGGTACTGGA	AGG	61.4	100	100	94.656	45	55.057	1	50	1	2	-1
PPIL3_gene_489_4_picr_0_32856121_-1	PPIL3	gene_489_4	picr_0	32856121	-1	AATAATGGGCCAAATACCAA	TGG	57.9	100	100	89.046	35	61.5404	1	67.799	1	3	-1
PPIL3_gene_489_6_picr_0_32868024_1	PPIL3	gene_489_6	picr_0	32868024	1	TTCATGCAGGTCTCTGGAGT	CGG	59.3	100	98.98	85.154	50	61.4402	1	13.333	1	2	-1
PPIL3_gene_489_6_picr_0_32867162_-1	PPIL3	gene_489_6	picr_0	32867162	-1	TCCTGGAACCATCAAGAGGG	AGG	63.6	100	100	80.002	55	65.7061	1	24	1	3	-1
PPIL3_gene_489_6_picr_0_32865311_-1	PPIL3	gene_489_6	picr_0	32865311	-1	GAGGACACCCAAAACATGTG	AGG	70.8	100	100	96.177	50	57.3885	1	39.048	1	4	-1
PPIL3_gene_489_6_picr_0_32863447_-1	PPIL3	gene_489_6	picr_0	32863447	-1	GTTCAAACGGGAGATCCAAC	AGG	51.6	100	99.022	96.359	50	63.0527	1	56.952	1	3	-1
PPIL3_gene_489_6_picr_0_32860980_-1	PPIL3	gene_489_6	picr_0	32860980	-1	TTGCTATACAGGTACTGGAA	GGG	64.1	100	99.638	78.009	40	58.8674	1	59.048	1	2	-1
PPIL4_gene_21474_picr_51_13885778_-1	PPIL4	gene_21474	picr_51	13885778	-1	TACAAACAGGAGATCCTACA	GGG	67.2	100	100	94.369	40	56.25	1	11.359	1	3	-1
PPIL4_gene_21474_picr_51_13883497_-1	PPIL4	gene_21474	picr_51	13883497	-1	AACAATGGCAGTGACCAACA	TGG	63.9	100	100	80.229	45	66.4994	1	20.825	1	2	-1
PPIL4_gene_21474_picr_51_13881463_1	PPIL4	gene_21474	picr_51	13881463	1	CAGGAATTAGTAAATCAGGA	GGG	69.8	100	100	85.987	35	42.1701	1	34.415	1	3	-1
PPIL4_gene_21474_picr_51_13877230_-1	PPIL4	gene_21474	picr_51	13877230	-1	GAATCCAGTGACCACAGATG	AGG	64.9	100	96.467	83.011	50	77.0888	1	51.183	1	2	-1
PPIL4_gene_21474_picr_51_13872075_-1	PPIL4	gene_21474	picr_51	13872075	-1	AGATGACAGGAGAATACATG	TGG	64.4	100	100	81.876	40	65.4899	1	63.151	1	2	-1
KAT7_gene_4819_picr_120_3822295_1	KAT7	gene_4819	picr_120	3822295	1	ACAGACCTATGGGAACACTC	GGG	65.1	100	100	91.804	50	75.9013	1	49.579	1	3	-1
KAT7_gene_4819_picr_120_3824355_-1	KAT7	gene_4819	picr_120	3824355	-1	GAGAACATACCATGTGTCGG	CGG	66.7	100	100	94.847	50	59.6079	1	63.828	1	2	-1
KAT7_gene_4819_picr_120_3827098_-1	KAT7	gene_4819	picr_120	3827098	-1	GGTATATCTCATCACCAGGG	GGG	73.7	100	99.326	90.079	50	72.8413	1	65.563	1	3	-1
KAT7_gene_4819_picr_120_3827468_1	KAT7	gene_4819	picr_120	3827468	1	GTTCTACGTTATGACAGAAG	CGG	63.4	100	100	90.822	40	64.7722	1	74.027	1	2	-1
KAT7_gene_4819_picr_120_3829942_1	KAT7	gene_4819	picr_120	3829942	1	ATGCCTCAGTATATGAGACA	GGG	69.7	100	99.963	85.005	40	65.2679	1	79.6	1	2	-1
PPP1R7_gene_901_picr_0_64870273_1	PPP1R7	gene_901	picr_0	64870273	1	TGGAGTGGAACAGGAGACGG	AGG	71	100	99.916	91.248	60	59.108	1	16.044	1	2	-1
PPP1R7_gene_901_picr_0_64874238_1	PPP1R7	gene_901	picr_0	64874238	1	CAACCTGGACCGAGATGCAG	AGG	59.5	100	99.586	94.602	60	53.5089	1	22.334	1	2	-1
PPP1R7_gene_901_picr_0_64874940_1	PPP1R7	gene_901	picr_0	64874940	1	GATCTGAATCACTATCGCAT	TGG	52.9	100	100	99.423	40	64.0996	1	24.886	1	2	-1
PPP1R7_gene_901_picr_0_64875524_1	PPP1R7	gene_901	picr_0	64875524	1	TAAATGCATTGAGAACCTGG	AGG	75.3	100	97.37	80.203	40	65.545	1	32.726	1	3	-1
PPP1R7_gene_901_picr_0_64876664_1	PPP1R7	gene_901	picr_0	64876664	1	AAGGGATTGACAAACTGACA	CGG	71.2	100	99.909	90.615	40	58.0119	0.75	45.852	1	3	-1
PPP1R2_gene_15276_picr_3_49962197_-1	PPP1R2	gene_15276	picr_3	49962197	-1	CAGCTGGATGATATGTTGCC	AGG	52.6	100	100	97.237	50	73.1954	1	29.037	1	2	-1
PPP1R2_gene_15276_picr_3_49965930_-1	PPP1R2	gene_15276	picr_3	49965930	-1	ATTAGCTTCTGAGTCGCTAA	AGG	54.7	100	100	99.42	40	38.2053	1	44.255	1	2	-1
PPP1R2_gene_15276_picr_3_49966625_-1	PPP1R2	gene_15276	picr_3	49966625	-1	TAACCTACCTCTCTCTTCAG	GGG	67	100	97.254	90.501	45	67.0906	1	65.217	1	2	-1
PPP1R2_gene_15276_picr_3_49973547_1	PPP1R2	gene_15276	picr_3	49973547	1	AGGAAGCTTCACTACAACGA	AGG	63.3	100	99.493	97.123	45	69.6723	1	73.292	1	2	-1
PPP1R2_gene_15276_picr_3_49973634_1	PPP1R2	gene_15276	picr_3	49973634	1	GAGATGTCTGAGACTGCAGA	TGG	67.1	100	98.575	72.021	50	53.115	1	86.801	1	1	-1
PPP1R2_gene_24808_picr_66_3106139_1	PPP1R2	gene_24808	picr_66	3106139	1	ACGAAAGAAATCGCAAAAGT	GGG	63.8	100	100	96.681	35	66.5454	1	24.772	1	4	1
PPP1R2_gene_24808_picr_66_3106212_1	PPP1R2	gene_24808	picr_66	3106212	1	TTAATGAAGATGAACGAGCC	CGG	64.2	100	99.974	97.259	40	50.7077	1	38.069	1	2	1
PPP1R2_gene_24808_picr_66_3106242_1	PPP1R2	gene_24808	picr_66	3106242	1	TATGCCAGTGTGCCACACGA	CGG	67.8	100	99.849	96.418	55	62.5284	1	43.534	1	2	1
PPP1R2_gene_24808_picr_66_3106349_1	PPP1R2	gene_24808	picr_66	3106349	1	TGGAACCAGCCATCAGGGTG	AGG	55.6	100	99.99	89.279	60	57.015	1	63.024	1	3	1
PPP1R2_gene_24808_picr_66_3106487_1	PPP1R2	gene_24808	picr_66	3106487	1	GGCCAGACAACTGATATCGG	AGG	63.2	100	100	99.067	55	72.2309	1	88.16	1	2	1
PPP1R2_gene_27663_picr_8_21945983_1	PPP1R2	gene_27663	picr_8	21945983	1	GGAGCCTAAAGGGTACAGCT	CGG	75	100	99.938	91.834	55	77.1555	1	27.831	1	3	-1
PPP1R2_gene_27663_picr_8_21946474_1	PPP1R2	gene_27663	picr_8	21946474	1	CCTTAGGAAGTCTCAGCGCT	GGG	57.9	100	100	96.707	55	63.4252	1	38.596	1	2	-1
PPP1R2_gene_27663_picr_8_21946689_-1	PPP1R2	gene_27663	picr_8	21946689	-1	GACAGGTCCTCCTCGTCCTG	CGG	65	100	99.701	84.556	65	73.6281	1	46.651	1	2	-1
PPP1R2_gene_27663_picr_8_21946977_-1	PPP1R2	gene_27663	picr_8	21946977	-1	GGGAAGGAAATTGTCCATTG	TGG	63.8	100	98.83	88.234	45	66.3741	1	52.472	1	3	-1
PPP1R2_gene_27663_picr_8_21947237_-1	PPP1R2	gene_27663	picr_8	21947237	-1	TCGTCCTCATTAGCCAAGAG	CGG	66.1	100	100	92.612	50	74.0112	1	64.833	1	2	-1
CCDC94_gene_6628_picr_139_2064550_1	CCDC94	gene_6628	picr_139	2064550	1	GATTCACCTCATGTTGAAGG	GGG	67.7	100	100	94.678	45	67.4837	1	11.154	1	2	-1
CCDC94_gene_6628_picr_139_2063086_1	CCDC94	gene_6628	picr_139	2063086	1	GCGTGCACTTGATATAGAAG	CGG	66.5	100	100	98.971	45	50.9733	1	22.018	1	2	-1
CCDC94_gene_6628_picr_139_2061684_-1	CCDC94	gene_6628	picr_139	2061684	-1	GCGTGTGCAGAAGGAGCGCG	AGG	61.9	100	99.656	96.971	70	34.9122	1	36.178	1	2	-1
CCDC94_gene_6628_picr_139_2061424_-1	CCDC94	gene_6628	picr_139	2061424	-1	AGACTCGAAGCTGGAGATGG	AGG	64.1	100	98.52	81.963	55	40.3936	1	42.871	1	2	-1
CCDC94_gene_6628_picr_139_2060735_1	CCDC94	gene_6628	picr_139	2060735	1	AATCCTCCAGAAGCCTGCGG	TGG	64.5	100	99.915	97.87	60	59.6842	1	59.554	1	2	-1
CCDC97_gene_4214_2_picr_119_980610_1	CCDC97	gene_4214_2	picr_119	980610	1	GTGATACAGCTGGCCCAGGA	TGG	56.4	100	99.748	89.605	60	54.8307	1	10.99	1	3	-1
CCDC97_gene_4214_2_picr_119_980504_1	CCDC97	gene_4214_2	picr_119	980504	1	CACAGTAGAAGTCAGCTCGG	TGG	73.2	100	99.539	97.035	55	58.2285	1	23.792	1	2	-1
CCDC97_gene_4214_2_picr_119_979476_1	CCDC97	gene_4214_2	picr_119	979476	1	GTACTGCTCGTACAGCAGCG	GGG	73	100	100	99.924	60	44.3612	1	42.512	1	1	-1
CCDC97_gene_4214_2_picr_119_979356_1	CCDC97	gene_4214_2	picr_119	979356	1	GTAGGACTGGAAGAGCAGGT	CGG	73.2	100	96.844	86.444	55	63.2211	1	57.005	1	2	-1
CCDC97_gene_4214_2_picr_119_978931_-1	CCDC97	gene_4214_2	picr_119	978931	-1	GGAGAGGCTGATCCTGCGGG	AGG	62	100	98.612	92.234	70	54.516	1	77.295	1	3	-1
PPP1R8_gene_12290_picr_22_14154422_-1	PPP1R8	gene_12290	picr_22	14154422	-1	GGAGAGGATGATGAACTCAA	GGG	68.8	100	98.293	84.527	45	56.1998	1	42.519	1	2	-1
PPP1R8_gene_12290_picr_22_14151834_-1	PPP1R8	gene_12290	picr_22	14151834	-1	CAACCCTCACTATTGAGGAG	GGG	65.2	100	99.76	94.884	50	63.5785	1	51.989	1	3	-1
PPP1R8_gene_12290_picr_22_14149459_-1	PPP1R8	gene_12290	picr_22	14149459	-1	CCGGAACATGGTGCAGACTG	CGG	66.8	100	100	91.958	60	66.5618	1	64.583	1	2	-1
PPP1R8_gene_12290_picr_22_14146011_-1	PPP1R8	gene_12290	picr_22	14146011	-1	ACCACAGAAGAAGCGGATGG	AGG	61.4	100	99.744	82.553	55	74.4093	1	67.424	1	2	-1
PPP1R8_gene_12290_picr_22_14145886_1	PPP1R8	gene_12290	picr_22	14145886	1	GCTGTCCCATGGATGCCATG	CGG	79.3	100	98.63	81.547	60	65.9839	1	79.261	1	3	-1
CCDC92_gene_21813_picr_53_4989282_1	CCDC92	gene_21813	picr_53	4989282	1	AGATGGCTCTTCTAGAACGA	CGG	64.5	100	100	95.796	45	87.0943	0.83	26.699	1	2	-1
CCDC92_gene_21813_picr_53_4989390_-1	CCDC92	gene_21813	picr_53	4989390	-1	TGTATTCTCCAGCACAGCGA	TGG	58.9	100	99.923	97.107	50	61.6892	0.83	37.184	1	2	-1
CCDC92_gene_21813_picr_53_4989501_1	CCDC92	gene_21813	picr_53	4989501	1	AGAGCAGCGCGCCAGCACTG	TGG	60.9	100	99.624	90.958	70	68.2485	1	47.961	1	2	-1
CCDC92_gene_21813_picr_53_4989712_1	CCDC92	gene_21813	picr_53	4989712	1	GAGGAGGTCTACAGGTTCGG	AGG	64.5	100	100	97.416	60	72.7375	1	68.447	1	2	-1
CCDC92_gene_21813_picr_53_4989815_1	CCDC92	gene_21813	picr_53	4989815	1	CTGAGGTCCAGCTCAAAGAG	CGG	69.5	100	99.93	86.973	55	56.433	1	78.447	1	3	-1
CCDC92_gene_27512_3_picr_8_17620935_1	CCDC92	gene_27512_3	picr_8	17620935	1	CAGGTGCAGGTCTCGAAGCA	GGG	61.5	100	99.857	98.134	60	45.1313	1	10.354	1	2	-1
CCDC92_gene_27512_3_picr_8_17616883_-1	CCDC92	gene_27512_3	picr_8	17616883	-1	CCATGACCTGGAGATGAGAG	AGG	68.9	100	98.059	82.329	55	61.1217	1	19.444	1	2	-1
CCDC92_gene_27512_3_picr_8_17614202_-1	CCDC92	gene_27512_3	picr_8	17614202	-1	TCTCTACAGAAGAGGCGTCT	CGG	57.5	100	100	96.737	50	63.6498	1	23.485	1	2	-1
CCDC92_gene_27512_3_picr_8_17613988_-1	CCDC92	gene_27512_3	picr_8	17613988	-1	CGAGCTGCAGAAGCACACCG	AGG	75.5	100	99.289	91.264	65	58.9534	1	50.505	1	2	-1
CCDC92_gene_27512_3_picr_8_17613776_-1	CCDC92	gene_27512_3	picr_8	17613776	-1	CCGCGCTCTTCCTATACCCG	CGG	69.6	100	100	98.94	65	67.3591	1	77.273	1	3	-1
CCDC93_gene_1570_picr_1_45347093_1	CCDC93	gene_1570	picr_1	45347093	1	AAGCCCTCACCTGCACAACA	GGG	69.2	100	100	90.255	55	54.3179	1	18.896	1	3	-1
CCDC93_gene_1570_picr_1_45342047_-1	CCDC93	gene_1570	picr_1	45342047	-1	GAAGACCTACAGCCTCCCGG	AGG	74.5	100	100	96.072	65	61.1193	1	24.257	1	3	-1
CCDC93_gene_1570_picr_1_45330521_1	CCDC93	gene_1570	picr_1	45330521	1	TGCCGTCTGTACTTGCGACG	GGG	65.5	100	100	99.095	60	50.2443	1	28.503	1	2	-1
CCDC93_gene_1570_picr_1_45325035_-1	CCDC93	gene_1570	picr_1	45325035	-1	GATGACCAAGATGACTGCCA	TGG	69.7	100	99.096	89.329	50	59.4569	1	41.614	1	2	-1
CCDC93_gene_1570_picr_1_45323782_-1	CCDC93	gene_1570	picr_1	45323782	-1	AGATTGTGTCTGAGTACGCA	GGG	63.5	100	100	99.614	45	71.0561	1	46.656	1	2	-1
ZNF570_gene_4334_picr_119_4435881_1	ZNF570	gene_4334	picr_119	4435881	1	TCAGGAGATGGTGACCTTCA	GGG	57.1	100	92.263	87.462	50	63.6795	1	0.656	1	2	-1
ZNF570_gene_4334_picr_119_4438450_1	ZNF570	gene_4334	picr_119	4438450	1	GTGATATTCTTGTTGGAACA	AGG	62.2	100	100	85.281	35	65.4154	1	10.761	1	2	-1
ZNF570_gene_4334_picr_119_4438467_1	ZNF570	gene_4334	picr_119	4438467	1	ACAAGGAAAAGAGCCATGGA	CGG	69.3	100	96.708	75.663	45	66.264	1	11.877	1	4	-1
ZNF570_gene_4334_picr_119_4435937_1	ZNF570	gene_4334	picr_119	4435937	1	CGTGTCTGAGCCCTTCTCAA	AGG	56.7	100	100	93.332	55	68.6755	1	4.331	1	3	-1
ZNF570_gene_4334_picr_119_4435960_-1	ZNF570	gene_4334	picr_119	4435960	-1	TGTAGTTCTCCTGCATCACA	TGG	55.9	100	100	93.755	45	68.1234	1	5.84	1	2	-1
RTN4IP1_gene_22399_picr_55_13059043_-1	RTN4IP1	gene_22399	picr_55	13059043	-1	ACATCCCGACCCAGAGTCAG	CGG	61.5	100	100	93.902	60	54.8358	1	29.648	1	3	-1
RTN4IP1_gene_22399_picr_55_13060777_1	RTN4IP1	gene_22399	picr_55	13060777	1	CACTCTCTCAGAATTCGTTG	TGG	62.9	100	100	95.808	45	70.406	1	40.033	1	2	-1
RTN4IP1_gene_22399_picr_55_13061528_-1	RTN4IP1	gene_22399	picr_55	13061528	-1	GAGAGCCACATACGGCAAAG	AGG	68	100	100	92.924	55	59.5594	1	45.561	1	3	-1
RTN4IP1_gene_22399_picr_55_13074706_1	RTN4IP1	gene_22399	picr_55	13074706	1	TGATTACACGTCAGGAAGTG	TGG	61.4	100	100	91.134	45	66.6718	1	65.159	1	2	-1
RTN4IP1_gene_22399_picr_55_13078319_-1	RTN4IP1	gene_22399	picr_55	13078319	-1	CCAGTTGGTCCATGTTCAGG	AGG	65.2	100	100	87.867	55	54.9492	1	77.052	1	2	-1
ZNF574_gene_4193_picr_119_559034_1	ZNF574	gene_4193	picr_119	559034	1	ATCCACACACTCGTAGTGGA	TGG	61.3	100	100	96.937	50	69.9079	1	13.846	1	2	-1
ZNF574_gene_4193_picr_119_558387_1	ZNF574	gene_4193	picr_119	558387	1	GGGAAGACACGACTGCACAG	GGG	76.8	100	99.416	93.395	60	64.0068	1	37.862	1	3	-1
ZNF574_gene_4193_picr_119_558170_-1	ZNF574	gene_4193	picr_119	558170	-1	TTATCACCGGCGTACCCATG	GGG	67.3	100	100	99.781	55	77.0407	1	45.917	1	3	-1
ZNF574_gene_4193_picr_119_557880_-1	ZNF574	gene_4193	picr_119	557880	-1	TCAAGAAGAAGTCTCACGTG	CGG	74.2	100	99.725	94.266	45	58.4065	1	56.681	1	2	-1
ZNF574_gene_4193_picr_119_557587_1	ZNF574	gene_4193	picr_119	557587	1	AGCACTCCCGACACTTGTAG	GGG	67.8	100	99.938	88.099	55	59.1932	1	67.558	1	3	-1
DOCK10_gene_726_1_picr_0_53239227_-1	DOCK10	gene_726_1	picr_0	53239227	-1	TGTGTCAACAGTGAACACTC	AGG	74.3	100	100	90.595	45	64.8899	0.85	40.353	1	2	-1
DOCK10_gene_726_1_picr_0_53237138_1	DOCK10	gene_726_1	picr_0	53237138	1	GCCGTGTTACCTTACAAGCT	CGG	63.8	100	100	99.205	50	65.8156	0.85	41.6	1	2	-1
DOCK10_gene_726_1_picr_0_53210218_-1	DOCK10	gene_726_1	picr_0	53210218	-1	GACGACCTAAGCACCAATGG	AGG	68.3	100	100	98.443	55	68.643	0.85	56.317	1	2	-1
DOCK10_gene_726_1_picr_0_53209199_-1	DOCK10	gene_726_1	picr_0	53209199	-1	AATTAGATCAATCAGAAACG	AGG	74.5	100	100	94.835	30	88.0343	0.85	60.03	1	3	-1
DOCK10_gene_726_1_picr_0_53204963_-1	DOCK10	gene_726_1	picr_0	53204963	-1	CATACCACTTCCGGTCACGA	AGG	66.3	100	100	99.86	55	51.2919	0.85	64.004	1	2	-1
FAM25C_gene_9399_picr_18_18008450_1	FAM25C	gene_9399	picr_18	18008450	1	CCGCACTGAGAAAGCCACTG	AGG	70.5	100	100	88.579	60	59.8033	1	22.593	1	3	-1
FAM25C_gene_9399_picr_18_18009773_1	FAM25C	gene_9399	picr_18	18009773	1	TCTCTCTGCAGTTCACGCAG	TGG	60.7	100	94.671	91.637	55	61.6568	1	29.259	1	2	-1
FAM25C_gene_9399_picr_18_18009812_1	FAM25C	gene_9399	picr_18	18009812	1	AGTGGTGGACCACGCCAAGG	AGG	67.5	100	100	98.69	65	42.6818	1	43.704	1	2	-1
FAM25C_gene_9399_picr_18_18011677_1	FAM25C	gene_9399	picr_18	18011677	1	GGTGAAGGAGGTGACCGAGA	AGG	66.2	100	91.074	88.662	60	46.6229	1	73.704	1	2	-1
FAM25C_gene_9399_picr_18_18011692_-1	FAM25C	gene_9399	picr_18	18011692	-1	AACAGCATCAGTGACGGTGT	GGG	67.5	100	100	92.487	50	57.039	1	79.259	1	2	-1
MFSD14B_gene_17790_picr_39_318766_-1	MFSD14B	gene_17790	picr_39	318766	-1	GTGATACTTACAGTCAACAT	TGG	64.4	100	96.7	95.329	35	53.6613	1	13.386	1	2	-1
MFSD14B_gene_17790_picr_39_327769_-1	MFSD14B	gene_17790	picr_39	327769	-1	ACGGGCTGATCCTCATCAGT	GGG	65.6	100	99.269	94.152	55	53.8094	1	25.131	1	3	-1
MFSD14B_gene_17790_picr_39_328891_-1	MFSD14B	gene_17790	picr_39	328891	-1	TTGAGTGAAGTCAGCTACGT	AGG	66.2	100	99.7	97.072	45	51.3677	1	30.774	1	2	-1
MFSD14B_gene_17790_picr_39_333139_-1	MFSD14B	gene_17790	picr_39	333139	-1	GTCTAGTAGAGCCACCACTG	TGG	74.4	100	100	93.272	55	47.6766	1	40.42	1	2	-1
MFSD14B_gene_17790_picr_39_336256_1	MFSD14B	gene_17790	picr_39	336256	1	GTAGCATTCATAGCTATGGT	AGG	63.8	100	100	91.727	40	52.5484	1	58.596	1	2	-1
SETDB1_gene_25739_picr_70_808913_-1	SETDB1	gene_25739	picr_70	808913	-1	CAGAACTCCGAAAGACCAGA	AGG	62.9	100	99.633	94.281	50	73.1432	1	11.466	1	3	-1
SETDB1_gene_25739_picr_70_801699_-1	SETDB1	gene_25739	picr_70	801699	-1	AGATGTGAGTGGATCTATCG	AGG	68.1	100	99.974	95.306	45	76.2226	1	30.246	1	2	-1
SETDB1_gene_25739_picr_70_798321_-1	SETDB1	gene_25739	picr_70	798321	-1	ATGAGGAATGAACAGTACCG	GGG	79.1	100	100	95.322	45	64.3232	1	45.733	1	2	-1
SETDB1_gene_25739_picr_70_796697_1	SETDB1	gene_25739	picr_70	796697	1	CAACCCACTACTTACCCTGT	AGG	63.4	100	98.687	94.676	50	64.4983	1	59.922	1	3	-1
SETDB1_gene_25739_picr_70_788139_1	SETDB1	gene_25739	picr_70	788139	1	TGGCAATGTCATCCAAGCAG	CGG	68.2	100	96.977	92.154	50	66.1631	1	63.242	1	2	-1
SETDB1_gene_25742_1_picr_70_873369_1	SETDB1	gene_25742_1	picr_70	873369	1	CCAGTTCATTGATGAAATGC	TGG	48.6	100	99.193	90.116	40	61.4605	1	23.989	1	3	-1
SETDB1_gene_25742_1_picr_70_873438_1	SETDB1	gene_25742_1	picr_70	873438	1	GGAGACGTGGTCGCTACAGA	AGG	61.2	100	99.883	99.255	60	53.7827	1	33.612	1	2	-1
SETDB1_gene_25742_1_picr_70_875350_1	SETDB1	gene_25742_1	picr_70	875350	1	TCTACTCTAAGCTGGGACTG	CGG	69.7	100	83.245	76.436	50	64.9493	1	48.117	1	3	-1
SETDB1_gene_25742_1_picr_70_875372_1	SETDB1	gene_25742_1	picr_70	875372	1	GTATCATCACTGTAGCTCCG	AGG	71.4	100	96.72	97.065	50	81.5094	1	51.185	1	2	-1
SETDB1_gene_25742_1_picr_70_878793_1	SETDB1	gene_25742_1	picr_70	878793	1	AAGCAGATCGCCAAAAGACC	AGG	56.2	100	100	97.495	50	75.302	1	65.83	1	4	-1
SETDB2_gene_12819_2_picr_23_19412444_1	SETDB2	gene_12819_2	picr_23	19412444	1	CATTAAATCTGCAGACCTGA	GGG	60.8	100	100	91.086	40	67.3301	1	16.715	1	3	-1
SETDB2_gene_12819_2_picr_23_19412839_1	SETDB2	gene_12819_2	picr_23	19412839	1	TCTGTAATGAGATTGACAGT	AGG	62.5	100	100	89.897	35	69.9608	1	35.632	1	2	-1
SETDB2_gene_12819_2_picr_23_19417039_-1	SETDB2	gene_12819_2	picr_23	19417039	-1	AACACCTGTAGCCTCACCTG	GGG	69.1	100	98.553	88.596	55	64.2504	1	50.431	1	2	-1
SETDB2_gene_12819_2_picr_23_19419736_-1	SETDB2	gene_12819_2	picr_23	19419736	-1	TTCAGGGTCAGCACACTCTG	AGG	64.3	100	99.329	83.405	55	65.7391	1	70.163	1	3	-1
SETDB2_gene_12819_2_picr_23_19422373_-1	SETDB2	gene_12819_2	picr_23	19422373	-1	AGTATTCTCAGTATTCAATG	TGG	71.5	100	100	86.015	30	59.2849	1	79.789	1	2	-1
SETDB2_gene_12819_5_picr_23_19412464_-1	SETDB2	gene_12819_5	picr_23	19412464	-1	TGGAAAGATACACTCAAAGG	GGG	69.6	100	100	84.037	40	68.3171	0.78	17.472	1	3	-1
SETDB2_gene_12819_5_picr_23_19412654_1	SETDB2	gene_12819_5	picr_23	19412654	1	TGGACGGAGTCTAAGAAACA	TGG	58	100	100	90.291	45	82.1994	1	26.468	1	3	-1
SETDB2_gene_12819_5_picr_23_19412875_1	SETDB2	gene_12819_5	picr_23	19412875	1	TTAAGTACAGAAAGACAACG	TGG	77.5	100	100	84.351	35	59.1364	1	36.932	1	3	-1
SETDB2_gene_12819_5_picr_23_19415315_-1	SETDB2	gene_12819_5	picr_23	19415315	-1	CCTAAGGTTCCTCACCCAGT	AGG	60.3	100	100	92.175	55	69.69	1	46.165	1	3	-1
SETDB2_gene_12819_5_picr_23_19417104_1	SETDB2	gene_12819_5	picr_23	19417104	1	TGCCTGGATGACATTGACAG	AGG	72.9	100	97.936	81.567	50	70.8786	1	52.936	1	2	-1
TRPV2_gene_27775_2_picr_8_29086398_1	TRPV2	gene_27775_2	picr_8	29086398	1	CTGTGTACGCAGAGTCAGTG	AGG	66.8	100	99.758	92.488	55	72.0126	1	12.995	1	1	-1
TRPV2_gene_27775_2_picr_8_29084327_-1	TRPV2	gene_27775_2	picr_8	29084327	-1	TGCACCGATGAGTTCTACCG	AGG	76.1	100	99.775	99.93	55	70.4267	1	20.026	1	2	-1
TRPV2_gene_27775_2_picr_8_29083037_1	TRPV2	gene_27775_2	picr_8	29083037	1	GATATCTTCAAGCTGCACAG	TGG	70.6	100	100	93.805	45	67.4638	1	35.705	1	2	-1
TRPV2_gene_27775_2_picr_8_29076677_-1	TRPV2	gene_27775_2	picr_8	29076677	-1	CCAGCACCGTCACCGCATGG	TGG	70.1	100	99.606	98.014	70	62.1438	1	46.826	1	2	-1
TRPV2_gene_27775_2_picr_8_29074780_1	TRPV2	gene_27775_2	picr_8	29074780	1	ATTCAACCAGCCCAACACCA	GGG	71.6	100	99.373	93.552	50	56.621	1	63.954	1	3	-1
CTSH_gene_5486_picr_13_7949018_1	CTSH	gene_5486	picr_13	7949018	1	TAACCTGAGGCTCCGACCAG	AGG	62.1	100	100	99.172	60	72.2667	1	28.044	1	2	-1
CTSH_gene_5486_picr_13_7947660_-1	CTSH	gene_5486	picr_13	7947660	-1	ACCAAAGGTAACTACCTCCG	TGG	71.7	100	100	92.34	50	62.1	1	32.236	1	3	-1
CTSH_gene_5486_picr_13_7942512_1	CTSH	gene_5486	picr_13	7942512	1	GTTGTACAGGATGTACTCGA	AGG	67.6	100	99.443	92.565	45	55.499	1	56.387	1	2	-1
CTSH_gene_5486_picr_13_7941591_1	CTSH	gene_5486	picr_13	7941591	1	GACGTCCTTGACGAATGCGA	TGG	62.7	100	100	99.919	55	47.0716	1	65.968	1	2	-1
CTSH_gene_5486_picr_13_7938482_-1	CTSH	gene_5486	picr_13	7938482	-1	CTGTCTACAGAATGACGAGA	AGG	63.9	100	99.212	95.337	45	62.8792	1	69.86	1	2	-1
IARS_gene_18014_1_picr_39_13324367_1	IARS	gene_18014_1	picr_39	13324367	1	ACTAGGTAGAGTCCAAGGAG	TGG	70.8	100	99.275	90.711	50	58.336	1	20.744	1	2	-1
IARS_gene_18014_1_picr_39_13321241_-1	IARS	gene_18014_1	picr_39	13321241	-1	GTGACTATGAGATCCTCGAG	AGG	74.8	100	99.706	98.511	50	62.2474	1	24.541	1	2	-1
IARS_gene_18014_1_picr_39_13316686_1	IARS	gene_18014_1	picr_39	13316686	1	GGCACCGACTTGTAAATGAG	GGG	71.7	100	100	97.955	50	65.7129	1	34.557	1	3	-1
IARS_gene_18014_1_picr_39_13312804_-1	IARS	gene_18014_1	picr_39	13312804	-1	GAAGGCATCGATCAAACCAG	AGG	70.3	100	100	97.28	50	69.8575	1	46.534	1	3	-1
IARS_gene_18014_1_picr_39_13307730_1	IARS	gene_18014_1	picr_39	13307730	1	ACGGGAGCAGCACATCCTTG	AGG	70.7	100	98.213	96.864	60	50.1889	1	53.109	1	3	-1
CTSL_gene_17801_picr_39_845553_1	CTSL	gene_17801	picr_39	845553	1	ATACAGAAGGCTGTATGGCA	CGG	67.6	100	100	84.413	45	74.3546	1	12.076	1	2	-1
CTSL_gene_17801_picr_39_846497_1	CTSL	gene_17801	picr_39	846497	1	GAGTTCCGGCAGTTAGTGAA	CGG	64.8	100	100	93.127	50	58.153	1	27.445	1	2	-1
CTSL_gene_17801_picr_39_847660_1	CTSL	gene_17801	picr_39	847660	1	CCTTAGCGAACAGAACCTTG	TGG	68.5	100	100	97.652	50	59.2581	1	49.501	1	2	-1
CTSL_gene_17801_picr_39_848059_1	CTSL	gene_17801	picr_39	848059	1	GGCTAATGACACAGGATACG	TGG	69.1	100	100	96.854	50	66.1439	1	67.166	1	2	-1
CTSL_gene_17801_picr_39_849330_-1	CTSL	gene_17801	picr_39	849330	-1	TTCGGTTCATAGTAGATGCC	TGG	52.7	100	99.913	95.613	45	72.8237	1	78.443	1	2	-1
CTSL_gene_17835_picr_39_2847600_1	CTSL	gene_17835	picr_39	2847600	1	TGGATGCTGAGTGGCATGAA	TGG	52.4	100	95.549	89.857	50	61.8595	1	14	1	2	-1
CTSL_gene_17835_picr_39_2848187_-1	CTSL	gene_17835	picr_39	2848187	-1	CTGGAATACGTTCATCTCTG	TGG	63.1	100	100	89.024	45	79.4387	1	34.381	1	2	-1
CTSL_gene_17835_picr_39_2848483_1	CTSL	gene_17835	picr_39	2848483	1	AGGGTAGTTGTGGTGCTTGT	TGG	41.1	100	98.37	94.123	50	58.432	1	44.571	1	3	-1
CTSL_gene_17835_picr_39_2848608_1	CTSL	gene_17835	picr_39	2848608	1	GGCAACATTGGCTGTCATGG	TGG	62.4	100	99.27	91.25	55	61.7138	1	56.476	1	2	-1
CTSL_gene_17835_picr_39_2849270_-1	CTSL	gene_17835	picr_39	2849270	-1	ATGGTGCTTAGTATCAATTG	CGG	74.3	100	99.716	96.218	35	82.3704	1	76.381	1	2	-1
CTSL_gene_17837_picr_39_2865542_-1	CTSL	gene_17837	picr_39	2865542	-1	CACACTCACCTGGTCACCGA	AGG	61.2	100	98.665	97.701	60	66.9243	1	11.16	1	2	-1
CTSL_gene_17837_picr_39_2866038_1	CTSL	gene_17837	picr_39	2866038	1	GACAAATGTTCCGAAAGACA	GGG	74.2	100	99.93	91.481	40	69.4736	1	22.026	1	3	-1
CTSL_gene_17837_picr_39_2866154_1	CTSL	gene_17837	picr_39	2866154	1	CAGTATATAAAGGATAATGG	AGG	68	100	100	72.655	30	59.8373	1	39.06	1	3	-1
CTSL_gene_17837_picr_39_2866763_1	CTSL	gene_17837	picr_39	2866763	1	TGTGGTAGTCCCGTCAAACG	AGG	68.7	100	100	98.357	55	63.4823	1	55.654	1	3	-1
CTSL_gene_17837_picr_39_2867518_-1	CTSL	gene_17837	picr_39	2867518	-1	AGCCGACCAACAGGACAGAG	TGG	69.5	100	99.805	88.655	60	61.5478	1	76.065	1	2	-1
CTSL_gene_17838_picr_39_2882112_1	CTSL	gene_17838	picr_39	2882112	1	TGTCCTATCCTTATGAAGCA	CGG	62	100	82.767	85.787	40	73.3798	1	15.436	1	2	-1
CTSL_gene_17838_picr_39_2882646_-1	CTSL	gene_17838	picr_39	2882646	-1	TTCTTAGGATCATATCTGCA	GGG	65.9	100	96.543	90.289	35	64.9275	1	19.463	1	2	-1
CTSL_gene_17838_picr_39_2882782_-1	CTSL	gene_17838	picr_39	2882782	-1	ACCACCCTTGTAGAACCTGA	AGG	65.1	100	98.551	93.197	50	59.3621	1	49.888	1	3	-1
CTSL_gene_17838_picr_39_2883410_-1	CTSL	gene_17838	picr_39	2883410	-1	AGATTACTGCTGCTACAGTG	TGG	68.9	100	98.781	89.708	45	77.2833	1	57.718	1	2	-1
CTSL_gene_17838_picr_39_2883441_-1	CTSL	gene_17838	picr_39	2883441	-1	ACCATAGCCAACCACCAAGA	CGG	65.3	100	83.594	90.255	50	52.5674	1	64.653	1	2	-1
CTSO_gene_23965_picr_61_2718592_1	CTSO	gene_23965	picr_61	2718592	1	CTATCTCCTGAAGAGTTCAA	AGG	49.8	100	99.822	88.496	40	75.3867	1	26.118	1	2	-1
CTSO_gene_23965_picr_61_2719281_-1	CTSO	gene_23965	picr_61	2719281	-1	TCCCTCCAGTCAAATCTCAA	TGG	58.6	100	100	93.501	45	74.0872	1	35.366	1	3	-1
CTSO_gene_23965_picr_61_2721417_-1	CTSO	gene_23965	picr_61	2721417	-1	TGCACGCTGAGGTAGTCCAG	AGG	71.6	100	99.785	93.135	60	80.656	1	48.171	1	2	-1
CTSO_gene_23965_picr_61_2722766_-1	CTSO	gene_23965	picr_61	2722766	-1	GAAACTCCGGATTGTGATTG	GGG	58.4	100	100	98.374	45	75.5831	1	65.549	1	3	-1
CTSO_gene_23965_picr_61_2727952_1	CTSO	gene_23965	picr_61	2727952	1	GAGCTGGCAGGATTACCTAG	GGG	74.7	100	99.888	94.156	55	67.9683	1	79.065	1	2	-1
CTSB_gene_12774_picr_23_15626860_-1	CTSB	gene_12774	picr_23	15626860	-1	TCAACAAACGGAATACGACA	TGG	68.1	100	100	97.908	40	70.5279	1	11.471	1	3	-1
CTSB_gene_12774_picr_23_15626307_-1	CTSB	gene_12774	picr_23	15626307	-1	CTGTGTGGTACCATCATGGG	TGG	65.9	100	100	94.176	55	62.8625	1	18.431	1	3	-1
CTSB_gene_12774_picr_23_15624753_-1	CTSB	gene_12774	picr_23	15624753	-1	TCAAACAGATTAGAGACCAG	GGG	76.6	100	99.975	80.716	40	63.0118	1	29.706	1	3	-1
CTSB_gene_12774_picr_23_15623959_-1	CTSB	gene_12774	picr_23	15623959	-1	CGACTCTGCATCCACACCAA	TGG	63.2	100	96.714	93.025	55	53.592	1	36.667	1	2	-1
CTSB_gene_12774_picr_23_15621448_-1	CTSB	gene_12774	picr_23	15621448	-1	GGACTCTACAATTCCCATGT	AGG	63.6	100	99.755	94.437	45	66.0388	1	51.667	1	3	-1
POR_gene_30570_picr_98_5265104_-1	POR	gene_30570	picr_98	5265104	-1	TCACCAAGTCATACTCTTCG	GGG	66.4	100	100	96.252	45	58.0479	1	18.645	1	2	-1
POR_gene_30570_picr_98_5265976_-1	POR	gene_30570	picr_98	5265976	-1	CAGCAAACTTGACTCCAGTG	AGG	70.7	100	99.054	92.034	50	61.4618	1	25.709	1	3	-1
POR_gene_30570_picr_98_5267247_-1	POR	gene_30570	picr_98	5267247	-1	GGTTCTCGTAGCTCTTCAGG	CGG	73.3	100	99.667	97.977	55	52.9336	1	40.413	1	2	-1
POR_gene_30570_picr_98_5268188_1	POR	gene_30570	picr_98	5268188	1	ACTAACCGGAAGCTGAACCA	GGG	75.8	100	100	94.673	50	57.8892	1	44.306	1	2	-1
POR_gene_30570_picr_98_5269256_-1	POR	gene_30570	picr_98	5269256	-1	TGCCAGCTCGTAGAGCACAT	TGG	69.1	100	100	95.318	55	69.9583	1	57.52	1	2	-1
CTSD_gene_16798_picr_35_8199108_-1	CTSD	gene_16798	picr_35	8199108	-1	CAGCAGCTTGCAATGAATGG	AGG	65.1	100	99.342	90.954	50	65.2942	1	26.243	1	2	-1
CTSD_gene_16798_picr_35_8199871_-1	CTSD	gene_16798	picr_35	8199871	-1	CCTGACTCAGGTACCCAGAG	AGG	75.1	100	99.49	90.514	60	62.6711	1	36.104	1	3	-1
CTSD_gene_16798_picr_35_8201442_1	CTSD	gene_16798	picr_35	8201442	1	TGTAAGTCCGAGCAACCAGG	AGG	73.5	100	99.982	96.448	55	65.2938	1	40.261	1	2	-1
CTSD_gene_16798_picr_35_8205175_1	CTSD	gene_16798	picr_35	8205175	1	TGACTCCAAGTACTATGAGG	GGG	69.5	100	97.777	94.216	45	58.9418	1	61.451	1	2	-1
CTSD_gene_16798_picr_35_8205647_1	CTSD	gene_16798	picr_35	8205647	1	AGCAGTGCCTCTCATCCAGG	GGG	68.7	100	98.111	83.085	60	70.0158	1	77.588	1	2	-1
SRP68_gene_21630_1_picr_52_5500046_1	SRP68	gene_21630_1	picr_52	5500046	1	CTTGTGTGAGAGCAACCGCG	TGG	76.6	100	100	99.679	60	58.0716	1	24.258	1	2	-1
SRP68_gene_21630_1_picr_52_5502278_-1	SRP68	gene_21630_1	picr_52	5502278	-1	CAAAGCGCAACATTCCTGAG	AGG	71.7	100	99.954	91.659	50	74.3146	1	27.171	1	3	-1
SRP68_gene_21630_1_picr_52_5505187_1	SRP68	gene_21630_1	picr_52	5505187	1	GGTTCCCGTGAAGATCGACA	GGG	78	100	98.384	99.186	55	55.2269	1	46.275	1	3	-1
SRP68_gene_21630_1_picr_52_5510397_1	SRP68	gene_21630_1	picr_52	5510397	1	GAGACGCCCTACAAGCTGTG	CGG	69.1	100	99.415	94.024	60	65.2866	1	53.445	1	3	-1
SRP68_gene_21630_1_picr_52_5518118_1	SRP68	gene_21630_1	picr_52	5518118	1	ATCTGTTGTACAGAATCTGG	CGG	71.1	100	99.852	94.029	40	63.9375	1	67.619	1	2	-1
SRP68_gene_21630_4_picr_52_5500050_-1	SRP68	gene_21630_4	picr_52	5500050	-1	GCTTGGTCTTGGCATCCACG	CGG	73.5	100	98.612	93.791	60	61.4888	1	14.575	1	2	-1
SRP68_gene_21630_4_picr_52_5502599_-1	SRP68	gene_21630_4	picr_52	5502599	-1	GGCACAGTAGCGGATGTTGG	GGG	68.5	100	100	95.633	60	56.6072	1	26.87	1	2	-1
SRP68_gene_21630_4_picr_52_5505235_-1	SRP68	gene_21630_4	picr_52	5505235	-1	CCTCCTCACCTGGACGATAG	CGG	60.3	100	100	99.29	60	70.8156	1	42.269	1	2	-1
SRP68_gene_21630_4_picr_52_5511702_1	SRP68	gene_21630_4	picr_52	5511702	1	ATACCCTTGATGGCGAGTCG	GGG	68	100	100	100	55	67.3574	1	50.951	1	3	-1
SRP68_gene_21630_4_picr_52_5516955_-1	SRP68	gene_21630_4	picr_52	5516955	-1	TAGAGCCGGATCAGGTCCTG	AGG	64.5	100	99.038	97.016	60	76.2348	1	61.027	1	2	-1
CTSF_gene_16691_picr_35_3749374_-1	CTSF	gene_16691	picr_35	3749374	-1	CGGACTTATGAATCAAGGGA	AGG	63.3	100	99.991	88.51	45	64.7018	1	36.864	1	3	-1
CTSF_gene_16691_picr_35_3748424_1	CTSF	gene_16691	picr_35	3748424	1	GGTCATCATCCCTACCTGTG	AGG	67.4	100	100	91.442	55	53.7354	1	44.911	1	3	-1
CTSF_gene_16691_picr_35_3748159_-1	CTSF	gene_16691	picr_35	3748159	-1	GGTCACTAAAGTGAAGGACC	AGG	66.6	100	99.91	93.401	50	66.9121	1	54.745	1	3	-1
CTSF_gene_16691_picr_35_3747865_-1	CTSF	gene_16691	picr_35	3747865	-1	GGATTGCGACAAGATGGACA	AGG	67.8	100	100	95.323	50	53.9189	1	63.411	1	2	-1
CTSF_gene_16691_picr_35_3746937_-1	CTSF	gene_16691	picr_35	3746937	-1	CTGCAACTTCTCAGCACAGA	AGG	57.4	100	98.198	82.532	50	58.8664	1	71.871	1	2	-1
KCNAB2_gene_3012_1_picr_106_5684317_-1	KCNAB2	gene_3012_1	picr_106	5684317	-1	GGAACATGGGTGACCTTCGG	GGG	64.4	100	99.7	97.828	60	68.3125	1	21.477	1	3	-1
KCNAB2_gene_3012_1_picr_106_5681050_-1	KCNAB2	gene_3012_1	picr_106	5681050	-1	CAACCTGTTCGATACCGCAG	AGG	70.4	100	100	99.987	55	52.7874	1	28.268	1	2	-1
KCNAB2_gene_3012_1_picr_106_5673650_-1	KCNAB2	gene_3012_1	picr_106	5673650	-1	GCGGCTGCAGCTGGACTACG	TGG	63.6	100	98.76	96.587	70	54.8874	1	44.567	1	2	-1
KCNAB2_gene_3012_1_picr_106_5669722_-1	KCNAB2	gene_3012_1	picr_106	5669722	-1	TGACCCACGTCATCAACCAG	GGG	71.7	100	99.517	94.998	55	55.38	1	51.613	1	3	-1
KCNAB2_gene_3012_1_picr_106_5668218_-1	KCNAB2	gene_3012_1	picr_106	5668218	-1	TACTCAGGAGGCCTACTCGG	TGG	67.8	100	100	99.368	60	57.5639	1	57.046	1	2	-1
RPL14_gene_26034_picr_71_7551792_1	RPL14	gene_26034	picr_71	7551792	1	AGTCGATGGACCTTGCACTC	GGG	60.9	100	99.896	99.476	55	72.9428	1	19.782	1	2	-1
RPL14_gene_26034_picr_71_7551860_1	RPL14	gene_26034	picr_71	7551860	1	TCATCCTCAAGTTCCCACAC	AGG	69	100	99.865	92.124	50	64.5273	1	30.374	1	3	-1
RPL14_gene_26034_picr_71_7552961_1	RPL14	gene_26034	picr_71	7552961	1	AGATATCAATACGAAATGGT	CGG	63.3	100	100	93.52	30	56.1594	1	39.875	1	3	-1
RPL14_gene_26034_picr_71_7553507_1	RPL14	gene_26034	picr_71	7553507	1	GAACAGAATCATCAAGACTG	AGG	70.1	100	99.939	73.561	40	56.7954	1	58.1	1	2	-1
RPL14_gene_26034_picr_71_7553635_1	RPL14	gene_26034	picr_71	7553635	1	CTAAGGTTCCAGCCAAGAAG	GGG	56.7	100	97.18	86.656	50	49.313	1	78.037	1	2	-1
TOMM34_gene_22772_6_picr_57_9672366_1	TOMM34	gene_22772_6	picr_57	9672366	1	GGGCTCTCATGGACTCACTT	GGG	60.2	100	99.796	85.505	55	73.5045	1	43.831	1	3	-1
TOMM34_gene_22772_6_picr_57_9674733_1	TOMM34	gene_22772_6	picr_57	9674733	1	GCGTCTAGTGCCTTCTGCTG	GGG	57.2	100	100	94.914	60	58.4461	1	59.849	1	2	-1
TOMM34_gene_22772_6_picr_57_9674836_-1	TOMM34	gene_22772_6	picr_57	9674836	-1	ATTCCAGGCTACTAAACAAG	AGG	66.1	100	99.969	87.716	40	57.1898	1	70.996	1	3	-1
TOMM34_gene_22772_6_picr_57_9678998_1	TOMM34	gene_22772_6	picr_57	9678998	1	GGTCCTGAAACAGTATAAGG	AGG	65.7	100	100	94.751	45	64.6192	1	78.355	1	3	-1
TOMM34_gene_22772_6_picr_57_9679049_1	TOMM34	gene_22772_6	picr_57	9679049	1	GCTGGATGGAAAGAATGTGA	AGG	68	100	99.83	77.395	45	62.2533	1	83.874	1	3	-1
TOMM34_gene_22772_8_picr_57_9663324_1	TOMM34	gene_22772_8	picr_57	9663324	1	CCGCAATGGCCAGTACGGCG	AGG	63.9	100	100	98.362	70	65.3203	1	13.404	1	2	-1
TOMM34_gene_22772_8_picr_57_9668489_-1	TOMM34	gene_22772_8	picr_57	9668489	-1	CCTTCAAGTAGCATGCTGCA	CGG	68.3	100	98.603	87.58	50	54.269	1	30.512	1	2	-1
TOMM34_gene_22772_8_picr_57_9669742_-1	TOMM34	gene_22772_8	picr_57	9669742	-1	CTTGATGCTGAAGGGAACCA	AGG	64.5	100	99.978	78.459	50	65.8865	1	42.504	1	3	-1
TOMM34_gene_22772_8_picr_57_9669850_1	TOMM34	gene_22772_8	picr_57	9669850	1	GCTGCAGATTGATAACAATG	TGG	77.4	100	98.812	95.29	40	64.6414	1	61.552	1	2	-1
TOMM34_gene_22772_8_picr_57_9672375_1	TOMM34	gene_22772_8	picr_57	9672375	1	TGGACTCACTTGGGCCTGAG	TGG	58.9	100	99.02	91.804	60	60.0303	1	73.016	1	3	-1
RPL17_gene_15560_picr_30_9994134_1	RPL17	gene_15560	picr_30	9994134	1	CGACTCCTCCATTGTATCGC	CGG	53.9	100	47.595	14.681	55	77.4575	1	33.333	1	2	1
RPL17_gene_15560_picr_30_9994122_-1	RPL17	gene_15560	picr_30	9994122	-1	CGGCGATACAATGGAGGAGT	CGG	58.4	100	49.341	25.014	55	69.4991	1	35.495	1	2	1
RPL17_gene_15560_picr_30_9994108_-1	RPL17	gene_15560	picr_30	9994108	-1	AGGAGTCGGCAGGTGCGCCC	AGG	48.3	100	50	13.014	75	73.6052	1	38.018	1	3	1
RPL17_gene_15560_picr_30_9993947_1	RPL17	gene_15560	picr_30	9993947	1	TAAATTCGGCGATGCATCTT	AGG	36.1	100	98.967	44.604	40	69.314	1	67.027	1	3	1
RPL17_gene_15560_picr_30_9993933_1	RPL17	gene_15560	picr_30	9993933	1	TGCCGTGAGCTCTGTAAATT	CGG	39.6	100	93.549	68.57	45	64.6601	1	69.549	1	3	1
RPL17_gene_22338_picr_55_9558207_-1	RPL17	gene_22338	picr_55	9558207	-1	TAAGTTCGGCGGCGCATCTT	AGG	43	100	49.87	33.079	55	71.527	1	58.503	1	2	1
RPL17_gene_22338_picr_55_9558221_-1	RPL17	gene_22338	picr_55	9558221	-1	GGCCGTGAGCTCTGTAAGTT	CGG	44.6	100	49.153	22.135	55	64.6751	1	61.678	1	2	1
RPL17_gene_22338_picr_55_9558230_1	RPL17	gene_22338	picr_55	9558230	1	CGCCGAACTTACAGAGCTCA	CGG	60.5	100	33.333	27.356	55	62.7228	1	63.719	1	2	1
RPL17_gene_2556_picr_102_1918949_-1	RPL17	gene_2556	picr_102	1918949	-1	TCCTTACCTTAAAGTGAACC	CGG	55.1	100	99.89	88.373	40	63.3376	0.67	12.793	1	3	0
RPL17_gene_2556_picr_102_1919588_1	RPL17	gene_2556	picr_102	1919588	1	TTCAGGCCAAACAGTGGGGC	TGG	42.6	100	88.687	30.652	60	63.7651	1	41.081	1	4	1
RPL17_gene_2556_picr_102_1920540_-1	RPL17	gene_2556	picr_102	1920540	-1	GAGAATCTACATCTAGACCC	TGG	60.9	100	100	80.083	45	64.9866	1	57.117	1	3	1
RPL17_gene_2556_picr_102_1920606_-1	RPL17	gene_2556	picr_102	1920606	-1	CGTGAGCTCTGTAAGTTCGG	CGG	69.1	100	50	75.963	55	63.9527	1	69.009	1	2	1
RPL17_gene_2556_picr_102_1920725_1	RPL17	gene_2556	picr_102	1920725	1	GGAGGTTGCACAGAAGAAAA	AGG	46.8	100	99.603	40.82	45	46.8982	1	90.451	1	4	0
RPL10_gene_11955_picr_21_24696161_-1	RPL10	gene_11955	picr_21	24696161	-1	AGGCACCACGCATACCCATC	TGG	47.3	100	55.78	67.777	60	61.4434	1	10.234	1	3	1
RPL10_gene_11955_picr_21_24696167_1	RPL10	gene_11955	picr_21	24696167	1	AGGCTCCAGATGGGTATGCG	TGG	66	100	30.857	41.621	60	59.3136	1	11.988	1	3	1
RPL10_gene_11955_picr_21_24696406_1	RPL10	gene_11955	picr_21	24696406	1	GCTCATTCCTGATGGCTGTG	GGG	63.5	100	15.091	12.406	55	55.1599	1	81.871	1	2	0
RPL10_gene_11955_picr_21_24696428_1	RPL10	gene_11955	picr_21	24696428	1	GTCAAATATATCCCTAATCG	TGG	63.2	100	21.491	16.564	35	67.4857	1	88.304	1	3	0
RPL10_gene_11955_picr_21_24696444_1	RPL10	gene_11955	picr_21	24696444	1	ATCGTGGTACCCTGGACAAG	TGG	64.4	100	28.723	28.931	55	73.2287	1	92.983	1	3	0
RPL10_gene_15324_picr_3_54881625_1	RPL10	gene_15324	picr_3	54881625	1	TCACATTCTGCAGCTTGGTG	CGG	64.7	100	93.785	77.615	50	61.1526	1	34.835	1	2	1
RPL10_gene_15324_picr_3_54881608_-1	RPL10	gene_15324	picr_3	54881608	-1	CAAGCTGCAGAATGTGATTG	AGG	62.7	100	99.689	83.167	45	74.3508	1	39.94	1	2	1
RPL10_gene_15324_picr_3_54881570_1	RPL10	gene_15324	picr_3	54881570	1	ATGTGGATCTTCTGGCAACC	AGG	49	100	97.252	58.829	50	67.5935	1	51.351	1	2	0
RPL10_gene_15324_picr_3_54881448_1	RPL10	gene_15324	picr_3	54881448	1	TGTCCAGGGGACCGCGAATA	GGG	47	100	99.27	97.334	60	69.1533	1	87.988	1	4	0
RPL10_gene_15324_picr_3_54881440_-1	RPL10	gene_15324	picr_3	54881440	-1	TATCCCTATTCGCGGTCCCC	TGG	46.6	100	95.232	93.81	60	79.7317	1	90.39	1	4	0
RPL10_gene_20477_picr_49_5146168_1	RPL10	gene_20477	picr_49	5146168	1	CGGCCCGACAGAGATTGGCT	CGG	68.3	100	100	99.386	65	61.9281	1	1.293	1	3	-1
RPL10_gene_20477_picr_49_5142706_1	RPL10	gene_20477	picr_49	5142706	1	CAGAAACGAGACTTAGGGTA	CGG	62.8	100	76.502	89.445	45	54.6346	1	14.655	1	3	-1
RPL10_gene_20477_picr_49_5142476_1	RPL10	gene_20477	picr_49	5142476	1	TGATTCGGATGACATGGCAA	GGG	64	100	61.803	96.728	45	56.3645	1	47.701	1	2	-1
RPL10_gene_20477_picr_49_5142269_1	RPL10	gene_20477	picr_49	5142269	1	TTGCGATGGGGATCTTCTGG	CGG	63.8	100	85.418	72.483	55	62.6581	1	77.443	1	4	-1
RPL10_gene_20477_picr_49_5142248_-1	RPL10	gene_20477	picr_49	5142248	-1	ATCCCCATCGCAAAGAAATG	GGG	59.1	100	74.075	71.385	45	62.115	1	80.46	1	4	-1
RPL10_gene_24368_2_picr_62_9921258_-1	RPL10	gene_24368_2	picr_62	9921258	-1	AATATCGGTAACACCGGACA	GGG	66	100	83.484	83.183	45	62.0243	1	10.2	1	2	0
RPL10_gene_24368_2_picr_62_9921264_-1	RPL10	gene_24368_2	picr_62	9921264	-1	TCTTACAATATCGGTAACAC	CGG	66.9	100	45.361	38.314	35	50.5956	1	11.293	1	2	0
RPL10_gene_24368_2_picr_62_9921216_-1	RPL10	gene_24368_2	picr_62	9921216	-1	TAGGATAGTCGGTGGCGAAC	CGG	43.8	100	99.751	97.298	55	74.6851	1	2.55	1	2	0
RPL10_gene_24368_2_picr_62_9921224_-1	RPL10	gene_24368_2	picr_62	9921224	-1	GATGACAATAGGATAGTCGG	TGG	68	100	49.341	63.085	45	71.2701	1	4.007	1	2	0
RPL10_gene_24368_2_picr_62_9921482_1	RPL10	gene_24368_2	picr_62	9921482	1	CATGGTAAAGAGTTGTGGCA	AGG	63.6	100	19.995	15.022	45	66.3196	1	51.002	1	3	1
RPL10_gene_24369_picr_62_9921255_-1	RPL10	gene_24369	picr_62	9921255	-1	ATCGGTAACACCGGACAGGG	CGG	67.2	100	78.514	78.145	60	57.0275	1	11.252	1	3	0
RPL10_gene_24369_picr_62_9921213_-1	RPL10	gene_24369	picr_62	9921213	-1	GATAGTCGGTGGCGAACCGG	AGG	61.9	100	99.727	97.206	65	70.3408	1	5.345	1	2	0
RPL10_gene_24369_picr_62_9921696_1	RPL10	gene_24369	picr_62	9921696	1	CATGTGATTGAGGCTCTTCG	TGG	60	100	58.377	58.993	50	64.3476	1	73.277	1	2	1
RPL10_gene_24369_picr_62_9921717_1	RPL10	gene_24369	picr_62	9921717	1	GGAGCAAAGTGCAAGTTCCC	TGG	54.2	100	80.364	80.645	55	54.1527	1	76.231	1	3	1
RPL10_gene_24369_picr_62_9921854_1	RPL10	gene_24369	picr_62	9921854	1	TATCCCTAATCGTTGTCCCC	TGG	53.8	100	68.57	74.059	50	72.1104	1	95.499	1	4	0
RPL10_gene_29_picr_0_1793218_-1	RPL10	gene_29	picr_0	1793218	-1	AGGACAACATCTTACTGATT	CGG	43.5	100	55.394	54.026	35	68.0364	1	29.065	1	2	1
RPL10_gene_29_picr_0_1793250_-1	RPL10	gene_29	picr_0	1793250	-1	CATACCTGTCTGGAGCCTGT	CGG	63.8	100	69.299	56.687	55	71.1311	1	35.569	1	2	1
RPL10_gene_29_picr_0_1793311_1	RPL10	gene_29	picr_0	1793311	1	ACAGTGGCTAGGGTTCACAT	TGG	68.8	100	21.432	30.673	50	67.9839	1	47.968	1	3	1
RPL10_gene_29_picr_0_1793352_1	RPL10	gene_29	picr_0	1793352	1	CCGCACCAAGCTGAAGAATA	AGG	44.6	100	72.757	41.402	50	63.9598	1	56.301	1	2	1
RPL10_gene_29_picr_0_1793497_-1	RPL10	gene_29	picr_0	1793497	-1	TGACCCCACAGCCATCAGGA	AGG	66.5	100	97.926	70.304	60	58.7312	1	85.772	1	4	0
RPL10_gene_30201_picr_94_285270_-1	RPL10	gene_30201	picr_94	285270	-1	GATCGTCGGTGGCGCACCAG	AGG	56.6	100	99.727	75.121	70	62.5696	1	3.454	1	2	0
RPL10_gene_30201_picr_94_285284_-1	RPL10	gene_30201	picr_94	285284	-1	CATGAAGACAATAGGATCGT	CGG	62.7	100	97.659	54.004	40	73.0062	1	5.556	1	2	0
RPL10_gene_30201_picr_94_285585_-1	RPL10	gene_30201	picr_94	285585	-1	TCGTATTAATTCGGATGACA	TGG	59.9	100	82.679	93.681	35	63.4899	1	50.751	1	2	1
RPL10_gene_30201_picr_94_285614_-1	RPL10	gene_30201	picr_94	285614	-1	GAGCCTGTCAGCTTCAGCAC	AGG	58.3	100	68.249	63.481	60	67.2165	1	55.105	1	2	1
RPL10_gene_30201_picr_94_285722_-1	RPL10	gene_30201	picr_94	285722	-1	AAGAGCCTTATTCTGCAGCT	TGG	48.2	100	93.757	82.366	45	60.0613	1	71.321	1	2	1
RPL10_gene_8741_picr_166_1002554_-1	RPL10	gene_8741	picr_166	1002554	-1	TTAGCACTCACCACCGGGCA	GGG	60.5	100	100	99.367	60	74.0746	1	26.256	1	3	-1
RPL10_gene_8741_picr_166_1003299_-1	RPL10	gene_8741	picr_166	1003299	-1	ATTACTTACCAGGGACACCT	CGG	68.5	100	100	93.334	45	55.5158	1	32.103	1	3	-1
RPL10_gene_8741_picr_166_1003501_1	RPL10	gene_8741	picr_166	1003501	1	TATGAGCAGCTCTCTTCCGA	AGG	63.5	100	100	96.105	50	47.925	1	52.821	1	2	-1
RPL10_gene_8741_picr_166_1003799_-1	RPL10	gene_8741	picr_166	1003799	-1	TTACCTGTCAGCTCCAGCAC	AGG	58.6	100	90.619	85.388	55	67.2986	1	66.256	1	2	-1
RPL10_gene_8741_picr_166_1004523_-1	RPL10	gene_8741	picr_166	1004523	-1	TAATGTCACCTACCTTCTGG	CGG	68.8	100	97.727	86.317	45	70.7586	1	83.897	1	2	-1
RPL11_gene_1047_picr_0_80344856_1	RPL11	gene_1047	picr_0	80344856	1	TCTCCTCAACACAGATACTG	AGG	64.3	100	98.684	83.913	45	54.6611	1	12.734	1	2	1
RPL11_gene_1047_picr_0_80344825_-1	RPL11	gene_1047	picr_0	80344825	-1	AGAGCAGAGATAGACTGACC	AGG	56.3	100	94.494	72.683	50	63.5659	1	18.539	1	2	1
RPL11_gene_1047_picr_0_80344703_-1	RPL11	gene_1047	picr_0	80344703	-1	GCTGTTCAATGCACTGTCCA	TGG	60	100	96.817	93.165	50	59.6404	1	41.386	1	2	1
RPL11_gene_1047_picr_0_80344500_1	RPL11	gene_1047	picr_0	80344500	1	TGTCCTGTGCTTATCTGCGA	TGG	54.1	100	100	97.904	50	62.5136	1	79.401	1	2	1
RPL11_gene_1047_picr_0_80344487_-1	RPL11	gene_1047	picr_0	80344487	-1	ATCGCAGATAAGCACAGGAC	AGG	57.6	100	99.682	96.253	50	67.8729	1	81.835	1	2	1
RPL11_gene_12395_picr_22_17332634_-1	RPL11	gene_12395	picr_22	17332634	-1	GAGCGGAGATAGGCTGACCA	GGG	62.1	100	97.165	85.987	60	71.1907	0.67	19.818	1	2	0
RPL11_gene_12395_picr_22_17332595_-1	RPL11	gene_12395	picr_22	17332595	-1	GCAGCTCACGGGCCAGACAC	CGG	57	100	97.006	96.106	70	68.4274	0.67	26.909	1	3	0
RPL11_gene_12395_picr_22_17331767_-1	RPL11	gene_12395	picr_22	17331767	-1	CTGCAGCCAGATACACCGTC	AGG	57.1	100	100	93.674	60	51.1473	0.67	32.909	1	2	0
RPL11_gene_12395_picr_22_17331400_1	RPL11	gene_12395	picr_22	17331400	1	GCCATACCACATAGAAGTCC	AGG	55.1	100	100	98.058	50	61.8907	1	72.545	1	2	1
RPL11_gene_12395_picr_22_17330182_-1	RPL11	gene_12395	picr_22	17330182	-1	TCCTGGCACAGGTGCTGGGT	AGG	47.5	100	98.253	82.475	65	74.5128	1	75.454	1	3	1
RPL11_gene_16911_picr_35_14855667_-1	RPL11	gene_16911	picr_35	14855667	-1	TGATGCGAAGGTCCTGCATG	GGG	71.2	100	99.154	97.405	55	54.1282	1	16.987	1	2	1
RPL11_gene_16911_picr_35_14855679_-1	RPL11	gene_16911	picr_35	14855679	-1	GGCAGAGCTTGCTGATGCGA	AGG	59	100	99.484	93.557	60	65.4117	1	20.833	1	2	1
RPL11_gene_16911_picr_35_14855708_-1	RPL11	gene_16911	picr_35	14855708	-1	ATCTCTGCATTCCCCTACAC	AGG	57.8	100	100	90.968	50	61.2491	1	30.128	1	4	1
RPL11_gene_16911_picr_35_14855731_1	RPL11	gene_16911	picr_35	14855731	1	AATGCAGAGATAGACTGACC	AGG	58.1	100	95.105	89.472	45	66.7303	1	37.5	1	2	1
RPL11_gene_16911_picr_35_14855789_-1	RPL11	gene_16911	picr_35	14855789	-1	CCTGATGGTACATCTGGCTT	GGG	48.1	100	98.126	89.752	50	76.8944	1	56.09	1	2	1
RPL12_gene_15515_picr_3_64146441_-1	RPL12	gene_15515	picr_3	64146441	-1	ACTGAGGTGCACTGGAGGTG	AGG	64.3	100	96.236	81.007	60	68.6991	1	24.113	1	2	1
RPL12_gene_15515_picr_3_64146233_-1	RPL12	gene_15515	picr_3	64146233	-1	GTCCTCAAGGAGCCGCCAAG	AGG	64.9	100	100	97.476	65	69.6891	1	60.993	1	2	0
RPL12_gene_15515_picr_3_64146148_-1	RPL12	gene_15515	picr_3	64146148	-1	TTGCCCGGCAGATAAGGCAC	CGG	63.1	100	98.045	85.521	60	61.2467	1	76.064	1	3	0
RPL12_gene_15515_picr_3_64146091_-1	RPL12	gene_15515	picr_3	64146091	-1	AGATCCTGTGTGCTGCAATG	TGG	70.4	100	98.91	87.175	50	58.7797	1	86.17	1	2	0
RPL12_gene_15515_picr_3_64146075_1	RPL12	gene_15515	picr_3	64146075	1	GATGTCATCATTGAGGGTGG	CGG	64.2	100	99.068	82.858	50	57.2836	1	89.007	1	3	0
RPL12_gene_23636_picr_6_19795552_-1	RPL12	gene_23636	picr_6	19795552	-1	AGATCAAAGTCGTGTACCTG	AGG	66.3	100	99.894	63.982	45	57.4523	1	25.731	1	3	1
RPL12_gene_23636_picr_6_19795514_-1	RPL12	gene_23636	picr_6	19795514	-1	GTCGGCGCCACGTCCACCTT	GGG	47.5	100	99.744	99.803	70	62.2097	1	33.138	1	2	1
RPL12_gene_23636_picr_6_19795436_-1	RPL12	gene_23636	picr_6	19795436	-1	AAGGCAACCGGTGAATGGAA	AGG	61.3	100	78.864	74.362	50	68.649	1	48.343	1	2	1
RPL12_gene_23636_picr_6_19795399_-1	RPL12	gene_23636	picr_6	19795399	-1	TGAAACTAACCATCCAGAAC	AGG	50	100	98.935	71.948	40	61.4065	1	55.556	1	3	1
RPL12_gene_23636_picr_6_19795251_1	RPL12	gene_23636	picr_6	19795251	1	AGACCAGTGCCTCATCTGAC	GGG	58.1	100	61.784	53.849	55	75.6868	1	84.406	1	2	1
RPL13_gene_15981_picr_32_10329798_-1	RPL13	gene_15981	picr_32	10329798	-1	GCGAGTGGACACCAGCCTGC	AGG	52.4	100	98.634	89.962	70	69.7761	1	16.415	1	2	1
RPL13_gene_15981_picr_32_10329747_1	RPL13	gene_15981	picr_32	10329747	1	ACACGGGGCGAGGGTCAATG	TGG	64.7	100	99.681	99.498	65	68.1762	1	24.958	1	4	1
RPL13_gene_15981_picr_32_10329642_-1	RPL13	gene_15981	picr_32	10329642	-1	TTCAGCCTGGAAGAACTCAG	AGG	69.6	100	98.805	70.416	50	61.6979	1	42.546	1	2	1
RPL13_gene_15981_picr_32_10329619_-1	RPL13	gene_15981	picr_32	10329619	-1	GGCTGTTAGCCATAAGAAAG	TGG	61.7	100	97.928	92.398	45	63.3396	1	46.399	1	3	1
RPL13_gene_15981_picr_32_10329595_-1	RPL13	gene_15981	picr_32	10329595	-1	TGTCACCATCTGCATCTCTG	TGG	65.2	100	99.264	72.016	50	72.2577	1	50.419	1	2	1
RPL13_gene_23718_picr_6_33502226_-1	RPL13	gene_23718	picr_6	33502226	-1	GGCAGCAGAGAGCGGACTCA	CGG	59.6	100	99.684	94.011	65	71.5838	1	14.839	1	2	-1
RPL13_gene_23718_picr_6_33502121_1	RPL13	gene_23718	picr_6	33502121	1	CAGTAGGGCACCTCACTGTG	GGG	64.5	100	100	94.763	60	67.872	1	37.419	1	3	-1
RPL13_gene_23718_picr_6_33502009_-1	RPL13	gene_23718	picr_6	33502009	-1	GTCCTGGACCATTAACTCTG	TGG	64.2	100	99.979	95.694	50	64.7407	1	61.505	1	2	-1
RPL13_gene_23718_picr_6_33501969_-1	RPL13	gene_23718	picr_6	33501969	-1	CAAATCCACTCAATCACTGT	AGG	65.2	100	99.05	70.858	40	71.4208	1	70.108	1	3	-1
RPL13_gene_23718_picr_6_33501919_1	RPL13	gene_23718	picr_6	33501919	1	TGGGGTGAAAGGCTTCTTGG	GGG	64.6	100	99.546	78.709	55	61.3181	1	80.86	1	4	-1
RPL13_gene_28306_picr_83_421808_1	RPL13	gene_28306	picr_83	421808	1	CACCTGCGGATCTTGCGTGC	CGG	56.5	100	98.782	96.79	65	67.4296	1	14.151	1	2	-1
RPL13_gene_28306_picr_83_421657_1	RPL13	gene_28306	picr_83	421657	1	ACGCGGGGCGAGGGGCGATG	CGG	42.1	100	99.681	97.105	80	70.5364	1	21.541	1	4	-1
RPL13_gene_28306_picr_83_421642_1	RPL13	gene_28306	picr_83	421642	1	GCCTGATGGGACCGGACGCG	GGG	54.4	100	83.548	96.896	75	69.158	1	23.899	1	3	-1
RPL13_gene_28306_picr_83_421315_-1	RPL13	gene_28306	picr_83	421315	-1	TCGAACCATCGGCATCTCTG	TGG	65.4	100	100	88.489	55	73.5861	1	45.44	1	2	-1
RPL13_gene_28306_picr_83_420667_-1	RPL13	gene_28306	picr_83	420667	-1	ACAGGCTGAAGAACTGAAAC	TGG	41.3	100	97.343	79.047	45	52.0023	1	68.082	1	3	-1
SF1_gene_16628_2_picr_35_2304514_-1	SF1	gene_16628_2	picr_35	2304514	-1	ATGCCAAGATCATGATACGG	GGG	71.4	100	100	97.478	45	61.7475	1	25.902	1	2	-1
SF1_gene_16628_2_picr_35_2304254_1	SF1	gene_16628_2	picr_35	2304254	1	TAGATCATTCTGGTCTTCTG	GGG	64.9	100	100	83.385	40	58.7288	1	34.146	1	2	-1
SF1_gene_16628_2_picr_35_2304010_-1	SF1	gene_16628_2	picr_35	2304010	-1	ACTACTGTGTGTACCAAGTG	TGG	67.2	100	97.631	92.899	45	56.1902	1	41.073	1	2	-1
SF1_gene_16628_2_picr_35_2302525_-1	SF1	gene_16628_2	picr_35	2302525	-1	CCACCACCACCGATGAACCA	GGG	69.6	100	100	96.164	60	67.523	1	63.317	1	2	-1
SF1_gene_16628_2_picr_35_2302015_1	SF1	gene_16628_2	picr_35	2302015	1	GGCGGCATCATGCCCATAGG	CGG	62.2	100	100	96.006	65	25.1585	1	69.366	1	3	-1
GPATCH3_gene_12316_picr_22_14892722_-1	GPATCH3	gene_12316	picr_22	14892722	-1	CCTGAGAGTCCAGCCACCGA	CGG	66.4	100	100	96.832	65	63.7435	1	20.528	1	2	-1
GPATCH3_gene_12316_picr_22_14893594_1	GPATCH3	gene_12316	picr_22	14893594	1	GCTGATGCCCAATGGCAATG	TGG	68	100	100	90.728	55	56.877	1	34.125	1	3	-1
GPATCH3_gene_12316_picr_22_14893808_-1	GPATCH3	gene_12316	picr_22	14893808	-1	TGGCTGGTGGATCTTCCAAG	CGG	72	100	100	95.16	55	60.1807	1	48.251	1	2	-1
GPATCH3_gene_12316_picr_22_14895771_-1	GPATCH3	gene_12316	picr_22	14895771	-1	GGCGTTCCCACTCCTCACAT	CGG	67.6	100	100	96.04	60	47.6847	1	54.587	1	3	-1
GPATCH3_gene_12316_picr_22_14898910_1	GPATCH3	gene_12316	picr_22	14898910	1	CTCTGTGATAGGACGCCAAG	TGG	67.5	100	100	97.555	55	52.7611	1	75.314	1	2	-1
CTSW_gene_16676_picr_35_3193435_-1	CTSW	gene_16676	picr_35	3193435	-1	CCGCACCCATGATACCTGCT	GGG	61.2	100	100	98.087	60	62.928	1	13.531	1	3	-1
CTSW_gene_16676_picr_35_3194331_-1	CTSW	gene_16676	picr_35	3194331	-1	GGAGGGTTCTGGTACCTGTG	AGG	66.9	100	99.934	90.972	60	57.1112	1	22.937	1	3	-1
CTSW_gene_16676_picr_35_3194962_1	CTSW	gene_16676	picr_35	3194962	1	CGGACAACATTGAGGCCCTG	TGG	68.1	100	94.84	94.324	60	75.0542	1	40.099	1	3	-1
CTSW_gene_16676_picr_35_3195301_-1	CTSW	gene_16676	picr_35	3195301	-1	TGTTGGCTAGGCACCCATGG	GGG	70.1	100	100	92.897	60	60.645	1	54.868	1	3	-1
CTSW_gene_16676_picr_35_3195750_-1	CTSW	gene_16676	picr_35	3195750	-1	CAGAATGGTCCACTTGTTGG	GGG	71.2	100	99.907	92.047	50	68.0309	1	77.145	1	2	-1
PCYT1A_gene_15250_picr_3_48859390_-1	PCYT1A	gene_15250	picr_3	48859390	-1	ACTATGGAAGAAGCCTGCAG	AGG	68.7	100	99.888	86.92	50	70.7112	1	18.388	1	2	-1
PCYT1A_gene_15250_picr_3_48850729_1	PCYT1A	gene_15250	picr_3	48850729	1	CCATCCGCATAAACTCTCAC	AGG	57.4	100	99.827	94.663	50	61.9539	1	20.924	1	3	-1
PCYT1A_gene_15250_picr_3_48849621_-1	PCYT1A	gene_15250	picr_3	48849621	-1	AGTGCAGCACTGCCGCTACG	TGG	72.7	100	99.378	99.917	65	59.0899	1	38.134	1	2	-1
PCYT1A_gene_15250_picr_3_48846380_-1	PCYT1A	gene_15250	picr_3	48846380	-1	ACTATGATGTGTATGCCAGA	CGG	75.9	100	100	93.902	40	64.2169	1	58.967	1	2	-1
PCYT1A_gene_15250_picr_3_48845167_-1	PCYT1A	gene_15250	picr_3	48845167	-1	GCATTGACCTCATCCAGAAG	TGG	58.7	100	100	92.376	50	56.374	1	75	1	2	-1
NAA10_gene_8727_picr_166_621173_1	NAA10	gene_8727	picr_166	621173	1	AGCATTGCGGATATTCATCA	CGG	70	100	99.957	92.633	40	60.1161	0.83	17.517	1	2	-1
NAA10_gene_8727_picr_166_620741_-1	NAA10	gene_8727	picr_166	620741	-1	TCCCGCTGTCATGCAGCCCG	AGG	56.8	100	99.981	88.7	70	59.3152	1	19.92	1	3	-1
NAA10_gene_8727_picr_166_620243_-1	NAA10	gene_8727	picr_166	620243	-1	CCAGCTCTCTTACATTGCTG	AGG	60.4	100	98.001	80.464	50	52.8131	1	31.031	1	2	-1
NAA10_gene_8727_picr_166_619291_1	NAA10	gene_8727	picr_166	619291	1	AGTGAGGTGATATGTCCATG	GGG	74.5	100	98.304	91.169	45	72.5805	1	38.438	1	2	-1
NAA10_gene_8727_picr_166_616837_-1	NAA10	gene_8727	picr_166	616837	-1	AGATGCGTATGCCATGAAGA	GGG	64.2	100	100	95.61	45	64.2716	0.83	64.565	1	2	-1
CXCL3_gene_5013_picr_123_1786775_-1	CXCL3	gene_5013	picr_123	1786775	-1	GGGTCTCACCTGTAGCCTGG	TGG	68.1	100	99.624	85.913	65	77.1559	1	24.183	1	3	-1
CXCL3_gene_5013_picr_123_1786887_-1	CXCL3	gene_5013	picr_123	1786887	-1	GCACTGACAGCGCAGCTCAG	TGG	66.4	100	98.382	89.707	65	80.6746	1	32.68	1	1	-1
CXCL3_gene_5013_picr_123_1786916_1	CXCL3	gene_5013	picr_123	1786916	1	AGTGCCTGAAGACCCTACCA	AGG	60.8	100	100	92.837	55	70.0839	1	42.157	1	3	-1
CXCL3_gene_5013_picr_123_1786973_-1	CXCL3	gene_5013	picr_123	1786973	-1	ACTTCCGTCTGGGTGCAGTG	GGG	72.8	100	97.928	96.519	60	72.24	1	60.784	1	3	-1
CXCL3_gene_5013_picr_123_1787102_-1	CXCL3	gene_5013	picr_123	1787102	-1	TTCTTGACCATCCTTGAGAG	TGG	63.2	100	96.423	82.491	45	63.3883	1	69.935	1	2	-1
PCYT1B_gene_4845_picr_121_926666_-1	PCYT1B	gene_4845	picr_121	926666	-1	GCTGGATTCATCTGCAAATG	GGG	56.4	100	100	86.364	45	61.6954	1	32.145	1	3	-1
PCYT1B_gene_4845_picr_121_932453_-1	PCYT1B	gene_4845	picr_121	932453	-1	GTGCCCTTGCATGACCTGAG	TGG	70.4	100	100	97.046	60	64.648	1	41.23	1	3	-1
PCYT1B_gene_4845_picr_121_944575_1	PCYT1B	gene_4845	picr_121	944575	1	TCTCAGACACTGCCGCTACG	TGG	72.6	100	100	99.242	60	69.6609	1	51.852	1	2	-1
PCYT1B_gene_4845_picr_121_946449_-1	PCYT1B	gene_4845	picr_121	946449	-1	AACATCATCAGAGCCAGCGG	AGG	62.8	100	99.361	94.044	55	43.8867	1	59.189	1	2	-1
PCYT1B_gene_4845_picr_121_951884_1	PCYT1B	gene_4845	picr_121	951884	1	GCCCGGCGCAATCTCCAGAG	AGG	68.8	100	100	98.478	70	72.0939	1	68.903	1	3	-1
CXCL9_gene_5039_picr_123_3351942_-1	CXCL9	gene_5039	picr_123	3351942	-1	ATCTTCCTCCTGGACCAGTG	TGG	54.5	100	100	92.648	55	66.9463	1	12.533	1	2	-1
CXCL9_gene_5039_picr_123_3350801_1	CXCL9	gene_5039	picr_123	3350801	1	AGCGCTGATTCCTTATGACT	AGG	55.8	100	100	97.211	45	68.8953	1	18.933	1	2	-1
CXCL9_gene_5039_picr_123_3350765_-1	CXCL9	gene_5039	picr_123	3350765	-1	TCCTGTATTGGCACCAGCCA	AGG	53.4	100	99.8	90.283	55	58.5575	1	28.533	1	2	-1
CXCL9_gene_5039_picr_123_3350747_1	CXCL9	gene_5039	picr_123	3350747	1	GATCTCTTAAGGACCTGTAG	GGG	58.6	100	100	94.631	45	63.7459	1	33.333	1	2	-1
CXCL9_gene_5039_picr_123_3348446_-1	CXCL9	gene_5039	picr_123	3348446	-1	GGCAGTGCTACACTGAAGAG	TGG	63.5	100	100	84.409	55	60.7658	1	53.333	1	2	-1
NRADD_gene_23315_2_picr_59_10777080_1	NRADD	gene_23315_2	picr_59	10777080	1	ATGTTGCTTGAGGCCCCAGG	AGG	71	100	99.916	89.472	60	72.653	1	16.514	1	4	-1
NRADD_gene_23315_2_picr_59_10777039_1	NRADD	gene_23315_2	picr_59	10777039	1	CAAGGACCACAGTAGCTAGG	AGG	70.8	100	100	96.33	55	62.4919	1	22.783	1	2	-1
NRADD_gene_23315_2_picr_59_10777021_1	NRADD	gene_23315_2	picr_59	10777021	1	CCACATAGGCAAGCAAACCA	AGG	65.8	100	100	87.951	50	63.7451	1	25.535	1	3	-1
NRADD_gene_23315_2_picr_59_10776790_1	NRADD	gene_23315_2	picr_59	10776790	1	ATACAGGGCTCCAGACAATG	AGG	66.4	100	98.877	84.994	50	61.3571	1	47.248	1	3	-1
NRADD_gene_23315_2_picr_59_10776582_-1	NRADD	gene_23315_2	picr_59	10776582	-1	TGGGTGAACCTGCCAATGGG	TGG	68.4	100	100	86.539	60	72.8229	1	66.514	1	3	-1
NINL_gene_10291_picr_2_10089924_-1	NINL	gene_10291	picr_2	10089924	-1	AGAGATGCAGAACGCCTCAG	TGG	68.3	100	99.483	97.155	55	59.4375	1	13.317	1	2	-1
NINL_gene_10291_picr_2_10102090_-1	NINL	gene_10291	picr_2	10102090	-1	GGGCCCAGGTCAGCTCCAAG	AGG	67.2	100	100	90.693	70	53.1518	1	27.828	1	3	-1
NINL_gene_10291_picr_2_10108911_1	NINL	gene_10291	picr_2	10108911	1	TCTCCGAGAGAAACTGACCT	TGG	67.7	100	100	93.885	50	54.2203	1	36.864	1	3	-1
NINL_gene_10291_picr_2_10112107_-1	NINL	gene_10291	picr_2	10112107	-1	TGTCCTTCAACACAAACTGG	AGG	68.1	100	98.192	93.175	45	64.0976	1	39.252	1	3	-1
NINL_gene_10291_picr_2_10117748_1	NINL	gene_10291	picr_2	10117748	1	CCTGTATGCCAAGTCACAGG	AGG	66.7	100	100	90.011	55	53.8481	1	50.113	1	2	-1
SYP_gene_24903_picr_66_9339094_-1	SYP	gene_24903	picr_66	9339094	-1	GCTGCTGGCAGACATGGACG	TGG	55.9	100	97.649	89.685	65	46.0712	1	21.701	1	2	-1
SYP_gene_24903_picr_66_9337926_1	SYP	gene_24903	picr_66	9337926	1	AGCACCTTCACGAAGCCAAG	GGG	68.7	100	99.494	90.887	55	56.3138	1	41.224	1	2	-1
SYP_gene_24903_picr_66_9336803_-1	SYP	gene_24903	picr_66	9336803	-1	CGTCGAGTGTGCCAACAAGA	CGG	64.1	100	98.597	89.137	55	56.924	1	48.027	1	2	-1
SYP_gene_24903_picr_66_9333714_-1	SYP	gene_24903	picr_66	9333714	-1	AGCTGAATTCTTCGTCACTG	TGG	65.5	100	100	94.065	45	49.875	1	58.027	1	2	-1
SYP_gene_24903_picr_66_9332833_1	SYP	gene_24903	picr_66	9332833	1	GTCCGTGGCCATCTTCACAT	CGG	67.9	100	99.831	90.731	55	66.6576	1	69.864	1	2	-1
AMMECR1_gene_29847_picr_91_4430119_1	AMMECR1	gene_29847	picr_91	4430119	1	GATGGCGGCGGGTTGCTGTG	GGG	63.7	100	100	96.767	70	62.7792	1	10.256	1	3	-1
AMMECR1_gene_29847_picr_91_4430411_-1	AMMECR1	gene_29847	picr_91	4430411	-1	GTTCCCACTCCGCAGCTCAG	AGG	63.9	100	100	87.661	65	71.5165	1	36.074	1	3	-1
AMMECR1_gene_29847_picr_91_4430586_-1	AMMECR1	gene_29847	picr_91	4430586	-1	GGGCTCGTTGGTGAAGCGGG	GGG	62.8	100	100	96.728	70	69.8934	1	51.547	1	3	-1
AMMECR1_gene_29847_picr_91_4481899_-1	AMMECR1	gene_29847	picr_91	4481899	-1	TCTTCCATGTTACAAACAGT	GGG	65	100	99.957	80.811	35	72.9424	1	53.758	1	3	-1
AMMECR1_gene_29847_picr_91_4518482_1	AMMECR1	gene_29847	picr_91	4518482	1	TGACAAGGGATGAGCTGCCA	CGG	59.3	100	99.545	74.806	55	55.7483	1	67.109	1	3	-1
PRRX1_gene_1150_picr_1_7127355_1	PRRX1	gene_1150	picr_1	7127355	1	GCACAGGCGGACGAAAGTGT	GGG	64.9	100	99.046	96.028	60	61.204	1	21.059	1	3	-1
PRRX1_gene_1150_picr_1_7176539_1	PRRX1	gene_1150	picr_1	7176539	1	AGATGATCAACTGAACTCAG	AGG	67.3	100	100	72.036	40	63.2529	1	32.282	1	2	-1
PRRX1_gene_1150_picr_1_7176683_1	PRRX1	gene_1150	picr_1	7176683	1	ACGTCGGGTGAACCTCACTG	AGG	78.6	100	100	97.392	60	66.7992	1	50.441	1	3	-1
PRRX1_gene_1150_picr_1_7180447_-1	PRRX1	gene_1150	picr_1	7180447	-1	GCATGGCTCTCTCATTCCGA	CGG	66.6	100	100	98.002	55	66.227	1	56.999	1	2	-1
PRRX1_gene_1150_picr_1_7180571_1	PRRX1	gene_1150	picr_1	7180571	1	CCACCGATTATCTCTCCTGG	GGG	73.8	100	100	94.127	55	60.6011	1	72.636	1	2	-1
PRKRA_gene_3315_picr_11_7164795_-1	PRKRA	gene_3315	picr_11	7164795	-1	TGGGTCTTCCCTCTCCACGT	CGG	70.9	100	99.452	94.563	60	51.8821	0.5	15.19	1	3	-1
PRKRA_gene_3315_picr_11_7173086_-1	PRKRA	gene_3315	picr_11	7173086	-1	ATGAGCCAATTGGATTCAGT	TGG	60	100	99.949	84.036	40	60.5183	1	52.068	1	2	-1
PRKRA_gene_3315_picr_11_7174057_1	PRKRA	gene_3315	picr_11	7174057	1	CAGGAATTGGCTATTCACCA	TGG	64.1	100	99.735	95.795	45	68.108	1	55.105	1	2	-1
PRKRA_gene_3315_picr_11_7176585_-1	PRKRA	gene_3315	picr_11	7176585	-1	TATGACTTACTAGAGAAATG	TGG	62.6	100	100	81.05	30	75.3732	1	71.308	1	3	-1
PRKRA_gene_3315_picr_11_7180296_-1	PRKRA	gene_3315	picr_11	7180296	-1	AGTCTGTGTTCGGGAGACTG	AGG	66.2	100	99.958	83.719	55	54.8419	1	79.916	1	3	-1
EMD_gene_8740_picr_166_991631_-1	EMD	gene_8740	picr_166	991631	-1	GAAGAGGATGACGAGTTGGG	GGG	72.9	100	97.785	80.35	55	58.992	0.67	19.615	1	3	-1
EMD_gene_8740_picr_166_991813_-1	EMD	gene_8740	picr_166	991813	-1	ATACATGTCTGAGTCCACGG	AGG	78.8	100	96.429	92.746	50	40.7383	0.67	26.667	1	2	-1
EMD_gene_8740_picr_166_992060_1	EMD	gene_8740	picr_166	992060	1	ATATAATGACGACTACTATG	AGG	64.1	100	100	94.912	30	55.9885	0.67	36.667	1	2	-1
EMD_gene_8740_picr_166_992162_-1	EMD	gene_8740	picr_166	992162	-1	CACCTGGTGATGGAAGGTGT	GGG	66.2	100	99.138	84.266	55	67.6435	1	49.744	1	2	-1
EMD_gene_8740_picr_166_993262_-1	EMD	gene_8740	picr_166	993262	-1	AGGATAATAGGACAAGCCCA	GGG	71.5	100	99.915	86.124	45	51.7692	1	68.59	1	3	-1
DAPP1_gene_29608_picr_9_29090610_-1	DAPP1	gene_29608	picr_9	29090610	-1	TGGCAACCTCTCAAGGCATG	CGG	70	100	100	95.199	55	76.5328	1	15.065	1	2	-1
DAPP1_gene_29608_picr_9_29086338_1	DAPP1	gene_29608	picr_9	29086338	1	CCTGTCTCACTTCCGATCAA	AGG	51.3	100	100	98.662	50	62.0492	1	40.569	1	2	-1
DAPP1_gene_29608_picr_9_29074302_1	DAPP1	gene_29608	picr_9	29074302	1	GATACTCACAGAAGGCGCAG	TGG	68.8	100	99.684	97.357	55	60.4544	1	57.058	1	2	-1
DAPP1_gene_29608_picr_9_29065891_-1	DAPP1	gene_29608	picr_9	29065891	-1	GAAGGCTACCTCACCAAGCA	GGG	61.9	100	99.832	93.258	55	67.314	1	61.447	1	2	-1
DAPP1_gene_29608_picr_9_29063106_1	DAPP1	gene_29608	picr_9	29063106	1	GTCAGGTCCAGAATGCGAAT	TGG	56.6	100	100	96.368	50	65.6183	1	72.954	1	2	-1
TNNC2_gene_22743_picr_57_8864107_1	TNNC2	gene_22743	picr_57	8864107	1	CTCAGCGAGGAGATGATCGC	TGG	54.4	100	100	98.781	60	64.7686	1	10.352	1	2	-1
TNNC2_gene_22743_picr_57_8864279_-1	TNNC2	gene_22743	picr_57	8864279	-1	CTGCCCTAGCATCCTCATCA	CGG	64.1	100	100	92.806	55	55.1129	1	26.915	1	3	-1
TNNC2_gene_22743_picr_57_8864488_1	TNNC2	gene_22743	picr_57	8864488	1	GATGGTGCGCCAGATGAAAG	AGG	70.3	100	100	96.59	55	57.2607	1	52.381	1	3	-1
TNNC2_gene_22743_picr_57_8864499_1	TNNC2	gene_22743	picr_57	8864499	1	AGATGAAAGAGGATGCGAAG	GGG	71.8	100	99.869	86.469	45	56.185	1	54.658	1	3	-1
TNNC2_gene_22743_picr_57_8864734_1	TNNC2	gene_22743	picr_57	8864734	1	AGACGGCTACATTGATGCTG	AGG	60	100	99.84	93.722	50	60.9272	1	69.772	1	2	-1
ZGPAT_gene_3147_1_picr_108_5243050_1	ZGPAT	gene_3147_1	picr_108	5243050	1	GCTAGAGTATCACAACGCAA	TGG	65.7	100	100	97.686	45	75.4646	1	26.904	1	2	-1
ZGPAT_gene_3147_1_picr_108_5259537_1	ZGPAT	gene_3147_1	picr_108	5259537	1	TACATCTACAGGTTCTCCCA	TGG	64.2	100	100	95.922	45	77.7111	1	35.49	1	3	-1
ZGPAT_gene_3147_1_picr_108_5260035_1	ZGPAT	gene_3147_1	picr_108	5260035	1	AGTGACTCCAGCTATGCCAG	AGG	71.5	100	99.981	90.153	55	63.0737	1	53.99	1	2	-1
ZGPAT_gene_3147_1_picr_108_5260797_1	ZGPAT	gene_3147_1	picr_108	5260797	1	AGTGGTGGAACCAAACACCG	TGG	80.7	100	100	95.118	55	71.2303	1	55.2	1	3	-1
ZGPAT_gene_3147_1_picr_108_5261173_-1	ZGPAT	gene_3147_1	picr_108	5261173	-1	AAAGTCAAACACATTCCGAG	GGG	73.9	100	100	94.518	40	71.4213	1	72.612	1	3	-1
PIAS2_gene_2572_picr_102_3981641_-1	PIAS2	gene_2572	picr_102	3981641	-1	AAAGTCCTTCAAGTGTCCGT	GGG	67.5	100	100	96.227	45	66.4004	0.92	14.875	1	3	-1
PIAS2_gene_2572_picr_102_4001226_-1	PIAS2	gene_2572	picr_102	4001226	-1	TAATATTCAAGGGCCGTCCA	GGG	64.4	100	100	98.123	45	56.7221	0.92	40.547	1	3	-1
PIAS2_gene_2572_picr_102_4003379_-1	PIAS2	gene_2572	picr_102	4003379	-1	TCGTACAAGATATACAGACA	TGG	69.9	100	100	92.698	35	76.5723	1	45.072	1	2	-1
PIAS2_gene_2572_picr_102_4008128_-1	PIAS2	gene_2572	picr_102	4008128	-1	GATGTGTACAAGTCACTGCC	CGG	62.5	100	100	92.107	50	63.9999	1	54.122	1	2	-1
PIAS2_gene_2572_picr_102_4020703_-1	PIAS2	gene_2572	picr_102	4020703	-1	GGATCAACTGAAGTCACACT	GGG	66.3	100	100	81.499	45	53.5162	0.92	75.986	1	2	-1
AP2S1_gene_11672_1_picr_200_317334_-1	AP2S1	gene_11672_1	picr_200	317334	-1	TGAGAAGCAGAAGTTGATCG	AGG	67.1	100	99.944	91.517	45	46.5921	1	29.841	1	2	1
AP2S1_gene_11672_1_picr_200_317319_-1	AP2S1	gene_11672_1	picr_200	317319	-1	GATCGAGGAGGTGCACGCCG	TGG	63.8	100	99.98	99.877	70	39.8757	1	34.603	1	2	1
AP2S1_gene_11672_1_picr_200_317304_1	AP2S1	gene_11672_1	picr_200	317304	1	GGTGTGCTTGGCATCCCTGA	CGG	66.1	100	99.872	85.989	60	38.2559	1	39.365	1	3	1
AP2S1_gene_11672_1_picr_200_311186_1	AP2S1	gene_11672_1	picr_200	311186	1	GGTCCAGTTCACAGACATTG	TGG	66.1	100	100	88.092	50	52.988	1	55.873	1	2	1
AP2S1_gene_11672_1_picr_200_310967_-1	AP2S1	gene_11672_1	picr_200	310967	-1	GTAGATGAGATGTTCCTGGC	AGG	61.7	100	99.545	92.062	50	55.0271	1	76.825	1	2	1
HHIPL1_gene_3598_picr_110_3210254_-1	HHIPL1	gene_3598	picr_110	3210254	-1	TACTGCACGCAGAAGCTGAG	CGG	68.9	100	100	91.168	55	75.5252	1	22.36	1	2	-1
HHIPL1_gene_3598_picr_110_3215582_1	HHIPL1	gene_3598	picr_110	3215582	1	AGGATTATTGCCTAGACATG	TGG	63.4	100	100	90.04	40	68.5901	1	30.745	1	2	-1
HHIPL1_gene_3598_picr_110_3216111_1	HHIPL1	gene_3598	picr_110	3216111	1	TGAGGACGATGAGAACACCG	TGG	78.7	100	98.689	97.298	55	60.0146	1	48.999	1	2	-1
HHIPL1_gene_3598_picr_110_3218943_1	HHIPL1	gene_3598	picr_110	3218943	1	ACCAGCCTCCAATCACAATG	GGG	66.3	100	99.419	94.192	50	68.533	1	51.07	1	2	-1
HHIPL1_gene_3598_picr_110_3220087_1	HHIPL1	gene_3598	picr_110	3220087	1	GGGCCAGAACAAGTACGAGG	AGG	71.6	100	95.41	96.677	60	48.9205	1	62.664	1	3	-1
AFF4_gene_27952_picr_8_38172632_-1	AFF4	gene_27952	picr_8	38172632	-1	AGAGTGGACACAGTAGCCAG	CGG	79	100	100	78.066	55	52.4755	0.67	11.436	1	2	-1
AFF4_gene_27952_picr_8_38149183_-1	AFF4	gene_27952	picr_8	38149183	-1	ATTGTGATAAGACAATGCCA	AGG	70.2	100	100	84.628	35	65.7892	1	34.308	1	2	-1
AFF4_gene_27952_picr_8_38148636_-1	AFF4	gene_27952	picr_8	38148636	-1	ATCACAGAACGCATCTCCTG	AGG	63.7	100	99.903	94.212	50	61.076	1	39.41	1	2	-1
AFF4_gene_27952_picr_8_38147301_1	AFF4	gene_27952	picr_8	38147301	1	TACTGTCTACAGAAGAAGCT	GGG	55.4	100	96.381	83.629	40	58.4744	1	41.76	1	2	-1
AFF4_gene_27952_picr_8_38147096_-1	AFF4	gene_27952	picr_8	38147096	-1	AGAGTGACAGCACCGCACAG	AGG	71.1	100	100	92.796	60	62.3266	1	47.635	1	2	-1
AFF2_gene_25158_picr_68_10404956_-1	AFF2	gene_25158	picr_68	10404956	-1	GCTGGGAGCTAATAAAGACG	AGG	67.8	100	100	95.671	50	64.3661	1	19.963	1	3	-1
AFF2_gene_25158_picr_68_10681377_1	AFF2	gene_25158	picr_68	10681377	1	TACGGACAGTGAATCCAATG	AGG	71.4	100	99.517	94.174	45	60.4926	1	37.075	1	2	-1
AFF2_gene_25158_picr_68_10683699_1	AFF2	gene_25158	picr_68	10683699	1	TTAGGGAGAAGGCTCGACCA	AGG	68.2	100	100	95.682	55	68.7913	1	43.956	1	3	-1
AFF2_gene_25158_picr_68_10684219_1	AFF2	gene_25158	picr_68	10684219	1	CAGCTTATCCACCAGCAATG	AGG	71	100	100	93.47	50	85.6794	1	57.561	1	2	-1
AFF2_gene_25158_picr_68_10688271_-1	AFF2	gene_25158	picr_68	10688271	-1	GGAGCTGGTGAAATGCAAGG	AGG	77.2	100	99.111	90.985	55	52.6931	1	66.169	1	3	-1
PDPN_gene_12536_picr_22_24669532_1	PDPN	gene_12536	picr_22	24669532	1	GTCACAATATCATCTTCTAG	TGG	54	100	100	86.991	35	60.3636	1	16.667	1	2	-1
PDPN_gene_12536_picr_22_24669426_-1	PDPN	gene_12536	picr_22	24669426	-1	ACTGGATGAATCTACTGGCA	AGG	60.2	100	100	96.865	45	65.2076	1	37.698	1	2	-1
PDPN_gene_12536_picr_22_24667009_1	PDPN	gene_12536	picr_22	24667009	1	GCTAGTCACCATTCTGACAG	TGG	65.9	100	99.904	81.021	50	62.3564	1	57.937	1	2	-1
PDPN_gene_12536_picr_22_24663775_-1	PDPN	gene_12536	picr_22	24663775	-1	ACACAGACAACAGATAAGAG	AGG	68	100	100	80.473	40	67.5277	1	75.397	1	2	-1
PDPN_gene_12536_picr_22_24662394_-1	PDPN	gene_12536	picr_22	24662394	-1	TGGCTTGGCAGTAGTGACTC	TGG	55.8	100	100	89.203	55	58.0028	1	79.96	1	2	-1
USP22_gene_27803_picr_8_30538485_1	USP22	gene_27803	picr_8	30538485	1	GCTATTGACCTGATGTATGG	AGG	63.8	100	100	92.855	45	69.7138	1	27.325	1	2	-1
USP22_gene_27803_picr_8_30541783_1	USP22	gene_27803	picr_8	30541783	1	CGACTTGGGAACCAACCAAG	CGG	71.2	100	100	92.953	55	73.1403	1	35.009	1	3	-1
USP22_gene_27803_picr_8_30546294_-1	USP22	gene_27803	picr_8	30546294	-1	GGACGTCCAGGGCTGCAATG	AGG	69.2	100	99.013	93.276	65	49.411	1	55.228	1	3	-1
USP22_gene_27803_picr_8_30547002_-1	USP22	gene_27803	picr_8	30547002	-1	GGTCGATGATGCAATTGCAG	TGG	63.8	100	99.592	98.469	50	50.7845	1	59.561	1	2	-1
USP22_gene_27803_picr_8_30548531_1	USP22	gene_27803	picr_8	30548531	1	TGAGGGCAGTGTGGTTAACG	GGG	66.8	100	100	93.956	55	62.896	1	69.555	1	3	-1
GAB3_gene_9136_picr_171_156939_-1	GAB3	gene_9136	picr_171	156939	-1	CTACCTAGTAGCAAAGACTG	AGG	68.3	100	100	95.166	45	71.7188	1	16.35	1	3	-1
GAB3_gene_9136_picr_171_149325_1	GAB3	gene_9136	picr_171	149325	1	CGGTATGAAATGAACTGGCA	GGG	62.7	100	100	94.72	45	60.9299	1	23.411	1	3	-1
GAB3_gene_9136_picr_171_148351_1	GAB3	gene_9136	picr_171	148351	1	CTTGGCTTAGGAGGTCGAGG	AGG	67.7	100	99.205	93.974	60	43.6757	1	50.516	1	2	-1
GAB3_gene_9136_picr_171_138329_1	GAB3	gene_9136	picr_171	138329	1	TCAGCACTGAGTGAAGCCGT	GGG	68.8	100	100	96.889	55	73.3009	1	63.226	1	2	-1
GAB3_gene_9136_picr_171_135081_1	GAB3	gene_9136	picr_171	135081	1	CCAAGGCACAGTATGAGTCC	TGG	58.7	100	99.407	93.973	55	61.395	1	76.48	1	2	-1
CARD9_gene_22109_picr_54_8435926_-1	CARD9	gene_22109	picr_54	8435926	-1	CCAACCTGGTCATTCGCAAG	CGG	64.2	100	100	99.172	55	53.5729	1	10.215	1	2	-1
CARD9_gene_22109_picr_54_8435366_-1	CARD9	gene_22109	picr_54	8435366	-1	ATACAGGAAAGTCACGGGCA	AGG	61.9	100	100	96.097	50	63.1966	1	17.085	1	3	-1
CARD9_gene_22109_picr_54_8434450_-1	CARD9	gene_22109	picr_54	8434450	-1	CTCCAAGGACGACTTCATCA	AGG	62.6	100	98.629	95.948	50	48.4029	1	25.687	1	2	-1
CARD9_gene_22109_picr_54_8433437_-1	CARD9	gene_22109	picr_54	8433437	-1	GTGCTTCCTGTAGTGCGTGG	AGG	69.7	100	99.883	93.933	60	53.7508	1	57.049	1	2	-1
CARD9_gene_22109_picr_54_8431857_1	CARD9	gene_22109	picr_54	8431857	1	TGCATGCAGCTCTTCCCTCG	AGG	67.5	100	100	94.092	60	62.2013	1	65.114	1	3	-1
ALDH16A1_gene_5827_picr_130_1879524_-1	ALDH16A1	gene_5827	picr_130	1879524	-1	GTTGGGCTCGAGCAGCTCCA	GGG	62.7	100	95.467	94.989	65	62.3274	1	12.163	1	3	-1
ALDH16A1_gene_5827_picr_130_1880578_1	ALDH16A1	gene_5827	picr_130	1880578	1	GCTGTTCGGGAAGTACGAGA	TGG	63.7	100	100	97.827	55	51.8996	1	16.77	1	3	-1
ALDH16A1_gene_5827_picr_130_1881262_1	ALDH16A1	gene_5827	picr_130	1881262	1	ACGGACCTTAGCAGGCAAGG	GGG	73.7	100	100	96.054	60	66.5867	1	32.918	1	2	-1
ALDH16A1_gene_5827_picr_130_1882534_1	ALDH16A1	gene_5827	picr_130	1882534	1	GGTACCACTTCTAGGTACCG	TGG	70.9	100	100	95.259	55	65.9787	1	49.689	1	2	-1
ALDH16A1_gene_5827_picr_130_1883541_-1	ALDH16A1	gene_5827	picr_130	1883541	-1	CCAACAAACAGCCCATAGGG	GGG	68.1	100	100	90.513	55	74.2468	1	65.629	1	3	-1
CARD6_gene_20711_picr_5_9695851_-1	CARD6	gene_20711	picr_5	9695851	-1	ACCGTGCTTCAAGTCCAACG	TGG	73.6	100	100	97.006	55	82.6609	1	14.884	1	2	-1
CARD6_gene_20711_picr_5_9701670_1	CARD6	gene_20711	picr_5	9701670	1	AGCCATGATAGGGAAACTGC	AGG	62.9	100	99.899	92.545	50	67.5215	1	20.925	1	3	-1
CARD6_gene_20711_picr_5_9707591_1	CARD6	gene_20711	picr_5	9707591	1	AAGCAGTTCTCCATAGACCG	AGG	70.5	100	100	95.225	50	73.7872	1	33.392	1	2	-1
CARD6_gene_20711_picr_5_9708667_-1	CARD6	gene_20711	picr_5	9708667	-1	CTCATCGTCAGTCATTCTGG	GGG	69.2	100	99.05	96.727	50	63.2939	1	65.105	1	2	-1
CARD6_gene_20711_picr_5_9708968_1	CARD6	gene_20711	picr_5	9708968	1	CAGAATACAAGGGTTCACAG	TGG	78	100	99.609	88.256	45	78.0941	1	73.976	1	3	-1
SAE1_gene_9201_picr_174_235217_-1	SAE1	gene_9201	picr_174	235217	-1	CATTCCAACAATCAGCACCC	GGG	65.5	100	99.154	91.141	50	65.3503	1	26.624	1	3	-1
SAE1_gene_9201_picr_174_239112_-1	SAE1	gene_9201	picr_174	239112	-1	ATTCTGGGCTCGTTCCAGAG	AGG	67.5	100	100	95.937	55	59.6067	1	40.174	1	3	-1
SAE1_gene_9201_picr_174_243224_1	SAE1	gene_9201	picr_174	243224	1	GGATTCATCTGAGACAACCA	TGG	71.2	100	99.665	89.249	45	67.4692	1	66.086	1	2	-1
SAE1_gene_9201_picr_174_250078_-1	SAE1	gene_9201	picr_174	250078	-1	TTGCAGCAGAAAGTAGTCTG	GGG	68.3	100	96.699	84.918	45	73.5247	1	74.168	1	3	-1
SAE1_gene_9201_picr_174_271735_1	SAE1	gene_9201	picr_174	271735	1	CAGCTCTGACAGCTACAGCG	AGG	71.2	100	99.879	94.378	60	57.7552	1	79.873	1	1	-1
RSPH3A_gene_20320_picr_48_6914357_-1	RSPH3A	gene_20320	picr_48	6914357	-1	GACAGACCACAATCCTCGCG	CGG	69.5	100	100	99.563	60	63.8653	1	23.529	1	2	-1
RSPH3A_gene_20320_picr_48_6907792_-1	RSPH3A	gene_20320	picr_48	6907792	-1	TATGACAGAAGGGTGATCCG	AGG	69.9	100	100	97.269	50	70.574	1	31.355	1	3	-1
RSPH3A_gene_20320_picr_48_6901027_1	RSPH3A	gene_20320	picr_48	6901027	1	CTCTCCTATTAGTATCTGAG	TGG	67.8	100	100	96.135	40	69.7707	1	47.976	1	2	-1
RSPH3A_gene_20320_picr_48_6897997_-1	RSPH3A	gene_20320	picr_48	6897997	-1	ACGGCGTAAGAAACAGCAGT	GGG	71.2	100	97.977	96.766	50	50.651	1	60.928	1	3	-1
RSPH3A_gene_20320_picr_48_6894340_1	RSPH3A	gene_20320	picr_48	6894340	1	TGTAATTCTAAACTCACCGA	GGG	70.1	100	99.966	95.583	35	64.7008	1	79.817	1	3	-1
STK40_gene_12159_1_picr_22_7673359_-1	STK40	gene_12159_1	picr_22	7673359	-1	CACTCACCTGGAAGAGCCCG	TGG	55.9	100	96.974	91.556	65	51.7628	1	25.382	1	3	-1
STK40_gene_12159_1_picr_22_7676799_1	STK40	gene_12159_1	picr_22	7676799	1	AGGAGAAGAGGCTCAGCGAG	CGG	58.4	100	99.078	84.701	60	54.0715	1	38.991	1	2	-1
STK40_gene_12159_1_picr_22_7683278_1	STK40	gene_12159_1	picr_22	7683278	1	ATCAGTCCTGATGTGCTCAG	TGG	68.9	100	99.378	89.098	50	59.6263	1	56.116	1	2	-1
STK40_gene_12159_1_picr_22_7684173_-1	STK40	gene_12159_1	picr_22	7684173	-1	ACATGTCACTAGGCTTGCCC	CGG	59.1	100	100	75.903	55	70.4436	1	57.722	1	3	-1
STK40_gene_12159_1_picr_22_7684549_-1	STK40	gene_12159_1	picr_22	7684549	-1	TGATGGCACTGAGGGACTCA	AGG	61	100	96.189	81.565	55	55.7455	1	74.694	1	3	-1
STK40_gene_12159_3_picr_22_7673356_-1	STK40	gene_12159_3	picr_22	7673356	-1	TCACCTGGAAGAGCCCGTGG	TGG	67.2	100	99.719	99.343	65	51.8117	1	25.153	1	3	-1
STK40_gene_12159_3_picr_22_7676723_-1	STK40	gene_12159_3	picr_22	7676723	-1	CGCTGAGGTCGTGTGCACAG	AGG	67.4	100	97.772	98.01	65	50.4021	1	33.18	1	2	-1
STK40_gene_12159_3_picr_22_7683175_-1	STK40	gene_12159_3	picr_22	7683175	-1	GTTGGTGATAGTTATCCGAT	GGG	65.1	100	95.426	97.118	40	62.3009	1	48.242	1	2	-1
STK40_gene_12159_3_picr_22_7684239_-1	STK40	gene_12159_3	picr_22	7684239	-1	GTGGGATGCTGTCGTAGAAG	GGG	57.1	100	100	84.556	55	48.2371	1	62.768	1	3	-1
STK40_gene_12159_3_picr_22_7684536_-1	STK40	gene_12159_3	picr_22	7684536	-1	GGACTCAAGGACATCCGCAG	CGG	68.5	100	100	94.272	60	55.5293	1	73.7	1	2	-1
STK40_gene_12159_5_picr_22_7673235_1	STK40	gene_12159_5	picr_22	7673235	1	CCTAAAGATTCTCACCCTTG	AGG	54.7	100	99.534	90.718	45	64.7976	1	15.902	1	3	-1
STK40_gene_12159_5_picr_22_7676803_1	STK40	gene_12159_5	picr_22	7676803	1	GAAGAGGCTCAGCGAGCGGG	AGG	53.6	100	96.963	92.796	70	52.7651	1	39.297	1	3	-1
STK40_gene_12159_5_picr_22_7683262_-1	STK40	gene_12159_5	picr_22	7683262	-1	GAGCACATCAGGACTGATGT	AGG	66.6	100	100	89.431	50	61.3292	1	54.893	1	2	-1
STK40_gene_12159_5_picr_22_7684194_1	STK40	gene_12159_5	picr_22	7684194	1	CCTAGTGACATGTGGGCCCT	GGG	53.9	100	100	74.991	60	68.1279	1	59.327	1	3	-1
STK40_gene_12159_5_picr_22_7684566_-1	STK40	gene_12159_5	picr_22	7684566	-1	CACTTACCAAGATGCAATGA	TGG	53.3	100	100	89.747	40	66.0116	1	75.994	1	2	-1
STK40_gene_7672_picr_15_26569605_-1	STK40	gene_7672	picr_15	26569605	-1	GTTGAAGATCCGCACCCTTG	AGG	65.6	100	100	96.1	55	60.5291	1	16.987	1	3	0
STK40_gene_7672_picr_15_26569484_1	STK40	gene_7672	picr_15	26569484	1	GGTCCTGGAAGAGCCCATGG	TGG	77.5	100	98.941	80.334	65	54.3728	1	36.378	1	3	0
STK40_gene_7672_picr_15_26569379_1	STK40	gene_7672	picr_15	26569379	1	CGCTGAAGTCATGTGCACAG	AGG	73.3	100	97.772	92.614	55	58.7307	1	53.205	1	2	1
STK40_gene_7672_picr_15_26569287_1	STK40	gene_7672	picr_15	26569287	1	CACATCGCAGAAAATGACCA	CGG	78.9	100	99.621	89.339	45	47.587	1	67.949	1	4	1
STK40_gene_7672_picr_15_26569186_-1	STK40	gene_7672	picr_15	26569186	-1	TGCTCAATAAAAGGACCCAT	CGG	64.6	100	100	77.296	40	54.9826	1	84.135	1	4	1
ERP29_gene_21900_picr_53_8142071_-1	ERP29	gene_21900	picr_53	8142071	-1	TAGAAAGTGATTGTGTCCAA	GGG	66.3	100	98.462	87.188	35	69.6628	1	15.709	1	3	-1
ERP29_gene_21900_picr_53_8146564_1	ERP29	gene_21900	picr_53	8146564	1	AGAAGCAGGACGAGTTCAAG	CGG	63.4	100	99.927	94.7	50	48.9827	1	27.969	1	2	-1
ERP29_gene_21900_picr_53_8148188_1	ERP29	gene_21900	picr_53	8148188	1	GAACCCTATCCCATACAGTG	GGG	76.3	100	100	89.229	50	62.8587	1	50.702	1	3	-1
ERP29_gene_21900_picr_53_8148406_1	ERP29	gene_21900	picr_53	8148406	1	GCCAGTACCTCAAGATCATG	GGG	62.8	100	99.266	90.824	50	46.1634	1	78.544	1	2	-1
ERP29_gene_21900_picr_53_8148429_-1	ERP29	gene_21900	picr_53	8148429	-1	AGGCTGGGAAGTCCTCACCG	TGG	78	100	99.827	90.755	65	60.0255	1	81.481	1	3	-1
PHKA1_gene_3782_picr_113_115410_-1	PHKA1	gene_3782	picr_113	115410	-1	AGGACATGAATAACTGATTG	CGG	66.7	100	100	92.952	35	59.8306	1	17.943	1	2	-1
PHKA1_gene_3782_picr_113_134433_1	PHKA1	gene_3782	picr_113	134433	1	TGATACGGAGACCATTGCTG	AGG	68.8	100	99.896	95.248	50	54.4275	1	37.108	1	2	-1
PHKA1_gene_3782_picr_113_154616_1	PHKA1	gene_3782	picr_113	154616	1	GCTCCTACCTCACAGAAGGG	AGG	66.7	100	99.142	90.734	60	70.8511	0.89	54.439	1	3	-1
PHKA1_gene_3782_picr_113_172273_1	PHKA1	gene_3782	picr_113	172273	1	GTTGGTGAAATTCGACACTG	GGG	73.7	100	99.968	98.819	45	70.033	1	65.524	1	3	-1
PHKA1_gene_3782_picr_113_172904_1	PHKA1	gene_3782	picr_113	172904	1	TACCAGAAACATCTGACGGT	AGG	66.4	100	99.988	98.953	45	71.4304	1	68.155	1	3	-1
1A01_PONPY_gene_5971_13_picr_132_736107_-1	1A01_PONPY	gene_5971_13	picr_132	736107	-1	GTGACGCCTTACCTAATGAA	TGG	50.4	100	62.305	96.919	45	64.9081	1	10.916	1	2	-1
1A01_PONPY_gene_5971_13_picr_132_736084_-1	1A01_PONPY	gene_5971_13	picr_132	736084	-1	ATGTGTGCACTACCTCCTCA	AGG	63.8	100	99.713	76.855	50	53.277	1	15.4	1	2	-1
1A01_PONPY_gene_5971_13_picr_132_735356_-1	1A01_PONPY	gene_5971_13	picr_132	735356	-1	CAACCAGAATCTGGACATGG	AGG	69.3	100	19.955	12.115	50	63.039	1	49.902	1	2	-1
1A01_PONPY_gene_5971_13_picr_132_735221_1	1A01_PONPY	gene_5971_13	picr_132	735221	1	CTACTGCTTACCCCATCTCA	GGG	64.1	100	26.87	54.067	50	69.9453	1	76.218	1	4	-1
1A01_PONPY_gene_5971_13_picr_132_735071_1	1A01_PONPY	gene_5971_13	picr_132	735071	1	AATTGGCATGATGGGGACAG	AGG	64.4	100	24.135	15.06	50	68.0123	1	80.897	1	4	-1
1A01_PONPY_gene_5971_17_picr_132_823244_-1	1A01_PONPY	gene_5971_17	picr_132	823244	-1	TGAGATGCTCAGACTGGAGT	GGG	57.6	100	100	80.926	50	65.5256	1	13.126	1	2	-1
1A01_PONPY_gene_5971_17_picr_132_823199_-1	1A01_PONPY	gene_5971_17	picr_132	823199	-1	AGTGAAGACTTACTTGGAGA	AGG	54.1	100	98.601	79.695	40	54.8756	1	20.898	1	2	-1
1A01_PONPY_gene_5971_17_picr_132_822545_-1	1A01_PONPY	gene_5971_17	picr_132	822545	-1	ACTCACAAGATCAGAGCTAA	TGG	53.1	100	100	71.957	40	61.59	1	38.687	1	2	-1
1A01_PONPY_gene_5971_17_picr_132_822529_-1	1A01_PONPY	gene_5971_17	picr_132	822529	-1	CTAATGGGAAAATTACCCTG	AGG	78.3	100	99.987	87.342	40	65.8817	1	41.451	1	4	-1
1A01_PONPY_gene_5971_17_picr_132_822447_-1	1A01_PONPY	gene_5971_17	picr_132	822447	-1	CAATCAGACACAGGGCACAG	AGG	73.5	100	99.708	72.057	55	65.9524	1	55.613	1	3	-1
1A01_PONPY_gene_5975_2_picr_132_754695_1	1A01_PONPY	gene_5975_2	picr_132	754695	1	CCTGAGTTCTTGGACTGCAG	TGG	60.8	100	95.751	75.925	55	68.2184	1	15.266	1	2	-1
1A01_PONPY_gene_5975_2_picr_132_754734_1	1A01_PONPY	gene_5975_2	picr_132	754734	1	TCTGCACCAAGAGTGGGAGA	AGG	58.5	100	100	92.676	55	60.7522	1	20.728	1	3	-1
1A01_PONPY_gene_5975_2_picr_132_754801_-1	1A01_PONPY	gene_5975_2	picr_132	754801	-1	TTCCGTACTTCAGCTGTGAG	CGG	58.6	100	98.799	98.819	50	60.7347	1	30.112	1	2	-1
1A01_PONPY_gene_5975_2_picr_132_754815_1	1A01_PONPY	gene_5975_2	picr_132	754815	1	CTCACAGCTGAAGTACGGAA	AGG	65.7	100	99.826	99.035	50	63.9466	1	32.073	1	2	-1
1A01_PONPY_gene_5975_2_picr_132_755416_1	1A01_PONPY	gene_5975_2	picr_132	755416	1	GAAATTACACATGACCCATA	AGG	53	100	94.746	89.894	35	68.9526	1	38.795	1	3	-1
PHKA2_gene_13473_picr_25_18392045_1	PHKA2	gene_13473	picr_25	18392045	1	AGAACTCTATGCCATCCCAC	CGG	67.1	100	99.659	94.452	50	65.0195	1	29.323	1	3	-1
PHKA2_gene_13473_picr_25_18400713_1	PHKA2	gene_13473	picr_25	18400713	1	CCTGGACAATGAGATGATTG	TGG	68.6	100	100	92.681	45	49.5146	0.83	42.839	1	2	-1
PHKA2_gene_13473_picr_25_18403678_1	PHKA2	gene_13473	picr_25	18403678	1	CCTGACAGTGAGTCAGACCT	GGG	67.3	100	99.19	91.014	55	70.8912	0.83	50.99	1	2	-1
PHKA2_gene_13473_picr_25_18405504_-1	PHKA2	gene_13473	picr_25	18405504	-1	CACAGAAAGTATGTCCCGAG	TGG	67.9	100	99.77	95.762	50	59.5247	0.83	55.182	1	3	-1
PHKA2_gene_13473_picr_25_18417215_1	PHKA2	gene_13473	picr_25	18417215	1	AAACTCATCTACGAGGCCAG	TGG	67.1	100	100	96.335	50	58.918	0.83	69.505	1	3	-1
UBA6_gene_14337_picr_28_22539324_-1	UBA6	gene_14337	picr_28	22539324	-1	ATGTTACTAATGAGAGAAAC	AGG	43.9	100	98.878	78.438	30	70.6756	1	11.006	1	3	-1
UBA6_gene_14337_picr_28_22538532_1	UBA6	gene_14337	picr_28	22538532	1	TTCCAAGAAGGAGAGGTCTG	TGG	60.7	100	99.228	76.493	50	68.3461	1	13.884	1	2	-1
UBA6_gene_14337_picr_28_22532307_-1	UBA6	gene_14337	picr_28	22532307	-1	TACAACAGGAGAAGAACCAA	AGG	62	100	96.296	85.541	40	65.3399	1	20.145	1	2	-1
UBA6_gene_14337_picr_28_22532075_-1	UBA6	gene_14337	picr_28	22532075	-1	CATCCTCACAAACTTGAAAC	AGG	45.9	100	100	90.082	40	72.7451	1	22.739	1	3	-1
UBA6_gene_14337_picr_28_22527294_1	UBA6	gene_14337	picr_28	22527294	1	TATAGTATCACCAATGCTGA	AGG	57.9	100	100	95.735	35	74.6592	1	25.743	1	2	-1
UBA7_gene_23252_1_picr_59_8827996_-1	UBA7	gene_23252_1	picr_59	8827996	-1	GGTAGTCTCCTCACCCGACA	AGG	64	100	100	92.159	60	73.572	1	14.504	1	3	-1
UBA7_gene_23252_1_picr_59_8829056_1	UBA7	gene_23252_1	picr_59	8829056	1	CCTGGCATTGTTACTCTGAG	AGG	61.1	100	100	92.834	50	68.9438	1	18.387	1	2	-1
UBA7_gene_23252_1_picr_59_8829557_-1	UBA7	gene_23252_1	picr_59	8829557	-1	AAGTTGCTGGAACTTGTGCA	GGG	71.4	100	99.906	91.053	45	54.3163	1	28.709	1	2	-1
UBA7_gene_23252_1_picr_59_8830957_-1	UBA7	gene_23252_1	picr_59	8830957	-1	TGAGGTTGGAGCGTTCTATG	TGG	67.5	100	99.25	90.833	50	60.6681	1	45.768	1	2	-1
UBA7_gene_23252_1_picr_59_8831489_-1	UBA7	gene_23252_1	picr_59	8831489	-1	AAGTACCGCAGAGTACACAG	AGG	81.9	100	100	96.061	50	68.7552	1	58.347	1	2	-1
UBA5_gene_23175_1_picr_59_4969949_-1	UBA5	gene_23175_1	picr_59	4969949	-1	AAGCAGCAGAGTATACCTTG	AGG	74.5	100	99.986	93.13	45	66.3818	1	32	1	2	-1
UBA5_gene_23175_1_picr_59_4968691_1	UBA5	gene_23175_1	picr_59	4968691	1	GTGTTCAAAGTGTTCCACCG	TGG	78.5	100	100	94.701	50	64.9694	1	36.833	1	3	-1
UBA5_gene_23175_1_picr_59_4967601_1	UBA5	gene_23175_1	picr_59	4967601	1	TGTCCACACAGCTAAGAACC	AGG	66.8	100	99.991	87.989	50	59.6337	1	42.917	1	2	-1
UBA5_gene_23175_1_picr_59_4966643_-1	UBA5	gene_23175_1	picr_59	4966643	-1	GTAATGAACTTGGTCAGACG	TGG	71.3	100	100	93.286	45	69.5668	1	48.5	1	2	-1
UBA5_gene_23175_1_picr_59_4966330_1	UBA5	gene_23175_1	picr_59	4966330	1	CCCTGCAACCACTCCCATGG	TGG	65.8	100	100	87.063	65	70.4294	1	62.833	1	3	-1
UBA5_gene_23175_3_picr_59_4968694_-1	UBA5	gene_23175_3	picr_59	4968694	-1	CAACTACAATATCACCACGG	TGG	75.7	100	99.939	98.745	45	63.7119	1	28.015	1	2	-1
UBA5_gene_23175_3_picr_59_4966630_-1	UBA5	gene_23175_3	picr_59	4966630	-1	TCAGACGTGGATGGAGTCTG	GGG	68.4	100	100	84.229	55	71.1472	1	42.83	1	2	-1
UBA5_gene_23175_3_picr_59_4966354_-1	UBA5	gene_23175_3	picr_59	4966354	-1	GAAACGAGAAGGCGTCTGCG	CGG	69.2	100	100	99.91	60	64.622	1	55.651	1	3	-1
UBA5_gene_23175_3_picr_59_4962787_-1	UBA5	gene_23175_3	picr_59	4962787	-1	AGTGTGATGACAGAAACTGC	AGG	61.6	100	99.484	81.505	45	67.7199	1	72.08	1	3	-1
UBA5_gene_23175_3_picr_59_4962499_-1	UBA5	gene_23175_3	picr_59	4962499	-1	TACAGAAGAAGGCAGCGACA	CGG	65.4	100	100	91.81	50	57.717	1	75.784	1	2	-1
UBA2_gene_13405_picr_25_11335324_1	UBA2	gene_13405	picr_25	11335324	1	TCCGTCTTCATTAGACACTC	TGG	52.6	100	99.44	91.434	45	56.1857	1	13.294	1	2	-1
UBA2_gene_13405_picr_25_11335204_-1	UBA2	gene_13405	picr_25	11335204	-1	TATTAGGTATCTGTTGAGAG	TGG	61.5	100	99.452	94.739	35	62.2	1	37.103	1	2	-1
UBA2_gene_13405_picr_25_11335184_-1	UBA2	gene_13405	picr_25	11335184	-1	TGGACAAACTCTGGCACAGG	AGG	59.9	100	99.631	82.189	55	60.9634	1	41.071	1	3	-1
UBA2_gene_13405_picr_25_11335095_-1	UBA2	gene_13405	picr_25	11335095	-1	CAACAAAATGAGCCACAGTT	GGG	55.2	100	98.715	82.57	40	63.8806	1	58.73	1	4	-1
UBA2_gene_13405_picr_25_11334973_-1	UBA2	gene_13405	picr_25	11334973	-1	AACTGAGCTCATCTTGGGTA	AGG	55.4	100	100	87.023	45	50.4565	1	82.936	1	3	-1
UBA2_gene_4112_1_picr_118_123815_-1	UBA2	gene_4112_1	picr_118	123815	-1	ATGAACGCGTTAGATAACAG	AGG	75.9	100	100	98.029	40	54.8837	1	16.024	1	2	-1
UBA2_gene_4112_1_picr_118_120077_-1	UBA2	gene_4112_1	picr_118	120077	-1	GTCATCCTAAGCCAACGCAG	AGG	70.8	100	100	98.552	55	56.4178	1	23.794	1	2	-1
UBA2_gene_4112_1_picr_118_115671_1	UBA2	gene_4112_1	picr_118	115671	1	CTCACAGGCAGCTTCCGGGT	CGG	63.5	100	98.046	93.253	65	55.1647	1	31.243	1	3	-1
UBA2_gene_4112_1_picr_118_109787_-1	UBA2	gene_4112_1	picr_118	109787	-1	AGCAATGGACTTCGTCACTT	CGG	65.8	100	98.001	96.925	45	66.1003	1	54.073	1	2	-1
UBA2_gene_4112_1_picr_118_107932_1	UBA2	gene_4112_1	picr_118	107932	1	CTTGTGGACATTCAGCCGCA	CGG	70.5	100	100	94.709	55	53.3163	1	69.668	1	2	-1
UBA3_gene_19806_picr_45_7402487_1	UBA3	gene_19806	picr_45	7402487	1	TGAAGGGTCCAGATCGCTCG	AGG	64.4	100	100	98.022	60	75.4625	1	16.366	1	3	-1
UBA3_gene_19806_picr_45_7396505_-1	UBA3	gene_19806	picr_45	7396505	-1	TAAAGATGTTGGAAGACCCA	AGG	64.4	100	98.874	83.963	40	60.8902	1	31.73	1	3	-1
UBA3_gene_19806_picr_45_7394002_1	UBA3	gene_19806	picr_45	7394002	1	CTGAGGTGGATAAAGTTCCA	GGG	65.1	100	100	90.53	45	68.5172	1	52.371	1	3	-1
UBA3_gene_19806_picr_45_7392117_1	UBA3	gene_19806	picr_45	7392117	1	ATAGATGCAATGGTGCACAT	GGG	65	100	97.861	80.902	40	64.3927	1	54.509	1	2	-1
UBA3_gene_19806_picr_45_7391807_-1	UBA3	gene_19806	picr_45	7391807	-1	GTTACCTATAGACTCACTCA	AGG	69.8	100	99.957	90.142	40	77.8519	1	67.669	1	2	-1
PSMB6_gene_27629_picr_8_21357043_-1	PSMB6	gene_27629	picr_8	21357043	-1	AAACCGGGAAGTCTCCACAG	GGG	84.3	100	98.582	86.876	55	62.3846	1	13.11	1	3	-1
PSMB6_gene_27629_picr_8_21356651_1	PSMB6	gene_27629	picr_8	21356651	1	AAACTGCACAGCCATGATCG	TGG	70.4	100	100	88.733	50	74.8786	1	14.784	1	3	-1
PSMB6_gene_27629_picr_8_21356254_1	PSMB6	gene_27629	picr_8	21356254	1	GGCAGCAGAAGATCCGGTCA	TGG	63.6	100	99.943	94.017	60	76.3282	1	29.986	1	2	-1
PSMB6_gene_27629_picr_8_21356031_1	PSMB6	gene_27629	picr_8	21356031	1	GCGGCTGTGTGTACTAGCGG	AGG	64.5	100	99.738	98.693	65	77.4181	1	44.77	1	2	-1
PSMB6_gene_27629_picr_8_21355422_-1	PSMB6	gene_27629	picr_8	21355422	-1	GTGTACTCAGTTCCCATGGG	GGG	66.1	100	99.966	86.357	55	59.8326	1	62.204	1	3	-1
PWP1_gene_18614_picr_4_46688058_-1	PWP1	gene_18614	picr_4	46688058	-1	TATGACGAAGAGGACAACCC	AGG	66.3	100	100	92.611	50	58.3099	1	20.692	1	3	-1
PWP1_gene_18614_picr_4_46683985_1	PWP1	gene_18614	picr_4	46683985	1	ATGCAGACAGGAGTATGTCG	TGG	65.9	100	100	92.061	50	67.6663	1	35.862	1	2	-1
PWP1_gene_18614_picr_4_46683093_1	PWP1	gene_18614	picr_4	46683093	1	GTCCCACACCTCGATAACAG	GGG	76.1	100	100	96.308	55	68.3428	1	42.781	1	3	-1
PWP1_gene_18614_picr_4_46678603_-1	PWP1	gene_18614	picr_4	46678603	-1	ATGAGAATCATCGCCTGTGG	CGG	65.9	100	99.656	97.722	50	70.7088	1	67.266	1	2	-1
PWP1_gene_18614_picr_4_46675513_1	PWP1	gene_18614	picr_4	46675513	1	TGTCTGCTGAAGCAGTCACG	AGG	71.7	100	100	95.004	55	77.9823	1	79.973	1	2	-1
EEF1AKMT3_gene_18420_2_picr_4_27584945_-1	EEF1AKMT3	gene_18420_2	picr_4	27584945	-1	GCTGCTCTCTGAGTAAGAGT	CGG	63.7	100	100	85.401	50	60.2168	1	10.101	1	2	-1
EEF1AKMT3_gene_18420_2_picr_4_27585287_1	EEF1AKMT3	gene_18420_2	picr_4	27585287	1	GGGCATCGTGGGAATCCTGG	CGG	71.3	100	96.734	89.921	65	62.3037	1	38.672	1	3	-1
EEF1AKMT3_gene_18420_2_picr_4_27591244_-1	EEF1AKMT3	gene_18420_2	picr_4	27591244	-1	CTCCAGATGGCACATTAGCG	TGG	65.9	100	100	98.265	55	65.7224	1	50.072	1	2	-1
EEF1AKMT3_gene_18420_2_picr_4_27591268_-1	EEF1AKMT3	gene_18420_2	picr_4	27591268	-1	ACAAGGCACACACCTTCACC	CGG	62.9	100	98.359	90.68	55	70.9759	1	53.535	1	2	-1
EEF1AKMT3_gene_18420_2_picr_4_27591410_-1	EEF1AKMT3	gene_18420_2	picr_4	27591410	-1	GCCAGATAGATGGTGCCATG	GGG	73.4	100	100	91.972	55	71.4536	1	74.026	1	2	-1
EEF1AKMT3_gene_18420_4_picr_4_27584959_1	EEF1AKMT3	gene_18420_4	picr_4	27584959	1	ACTCTTACTCAGAGAGCAGC	CGG	60.1	100	99.559	80.459	50	55.9876	1	12.121	1	2	-1
EEF1AKMT3_gene_18420_4_picr_4_27585255_1	EEF1AKMT3	gene_18420_4	picr_4	27585255	1	GGCAAGACGGTGATCGAACT	GGG	55.4	100	100	99.951	55	57.3136	1	34.055	1	2	-1
EEF1AKMT3_gene_18420_4_picr_4_27591212_-1	EEF1AKMT3	gene_18420_4	picr_4	27591212	-1	TGGATCTGCTCTAAGGCCAG	TGG	65.2	100	100	92.709	55	69.8904	1	45.454	1	2	-1
EEF1AKMT3_gene_18420_4_picr_4_27591333_1	EEF1AKMT3	gene_18420_4	picr_4	27591333	1	AAACTATGACTTAGTGCTGG	GGG	66	100	100	91.596	40	65.996	1	62.915	1	3	-1
EEF1AKMT3_gene_18420_4_picr_4_27591438_1	EEF1AKMT3	gene_18420_4	picr_4	27591438	1	TCTGGCTTCCAAGATGAGAG	AGG	68.1	100	100	82.37	50	75.4932	1	78.066	1	2	-1
EEF1AKMT3_gene_18420_6_picr_4_27584923_-1	EEF1AKMT3	gene_18420_6	picr_4	27584923	-1	GTGAAGAGCCGGACCTCCCG	AGG	54.4	100	99.479	99.089	70	62.8787	1	10.185	1	3	-1
EEF1AKMT3_gene_18420_6_picr_4_27584934_-1	EEF1AKMT3	gene_18420_6	picr_4	27584934	-1	AGTAAGAGTCGGTGAAGAGC	CGG	54.5	100	100	89.247	50	72.0768	1	13.58	1	2	-1
EEF1AKMT3_gene_18420_6_picr_4_27584974_1	EEF1AKMT3	gene_18420_6	picr_4	27584974	1	GCAGCCGGTTCTGCTTCTGT	GGG	58.5	100	99.65	88.33	60	67.5998	1	25.926	1	2	-1
EEF1AKMT3_gene_18420_6_picr_4_27585262_1	EEF1AKMT3	gene_18420_6	picr_4	27585262	1	CGGTGATCGAACTGGGCGCT	GGG	52.7	100	100	100	65	63.1118	1	70.37	1	3	-1
EEF1AKMT3_gene_18420_6_picr_4_27585275_1	EEF1AKMT3	gene_18420_6	picr_4	27585275	1	GGGCGCTGGGACGGGCATCG	TGG	58.1	100	99.969	99.815	80	62.2719	1	74.383	1	3	-1
PHF20_gene_10142_1_picr_2_4697486_-1	PHF20	gene_10142_1	picr_2	4697486	-1	AAGCCTTCCCAAGAACGAGA	AGG	65.1	100	100	95.469	50	50.6927	1	21.377	1	3	-1
PHF20_gene_10142_1_picr_2_4691195_-1	PHF20	gene_10142_1	picr_2	4691195	-1	GGTGCCAAGGAATCTACCGA	AGG	70.4	100	98.591	97.117	55	52.5094	1	36.429	1	2	-1
PHF20_gene_10142_1_picr_2_4677706_-1	PHF20	gene_10142_1	picr_2	4677706	-1	AAGAGGCATGTGCAGACTCG	GGG	62.5	100	100	90.317	55	63.5997	1	49.275	1	2	-1
PHF20_gene_10142_1_picr_2_4672070_1	PHF20	gene_10142_1	picr_2	4672070	1	GGACCACCTCAAAGTCATAG	CGG	69.9	100	99.663	92.124	50	29.7677	1	64.295	1	3	-1
PHF20_gene_10142_1_picr_2_4670074_1	PHF20	gene_10142_1	picr_2	4670074	1	TTCAGAGATCTCTACCTGGA	GGG	62.7	100	98.759	92.763	45	59.0975	1	69.532	1	2	-1
PHF20_gene_10142_4_picr_2_4697552_-1	PHF20	gene_10142_4	picr_2	4697552	-1	GCGGCCCAAACAGCCTGACA	AGG	61.7	100	100	97.917	65	64.7523	0.91	19.203	1	3	-1
PHF20_gene_10142_4_picr_2_4697343_1	PHF20	gene_10142_4	picr_2	4697343	1	CCAGTAGGAGCTATGGAAGG	GGG	67.6	100	99.431	84.05	55	63.387	0.91	26.087	1	2	-1
PHF20_gene_10142_4_picr_2_4691313_1	PHF20	gene_10142_4	picr_2	4691313	1	CCCATTAGTGGATAGCCTGG	AGG	68.7	100	99.77	95.058	55	51.9161	1	32.543	1	3	-1
PHF20_gene_10142_4_picr_2_4677686_-1	PHF20	gene_10142_4	picr_2	4677686	-1	GGGCTCTGTAGTGCCTGACA	AGG	61.2	100	99.534	96.666	60	65.6617	0.91	49.934	1	3	-1
PHF20_gene_10142_4_picr_2_4672085_1	PHF20	gene_10142_4	picr_2	4672085	1	CATAGCGGTCGTCAGCATCA	AGG	61.6	100	100	97.777	55	31.3462	1	63.801	1	2	-1
EEF1AKMT1_gene_12842_picr_23_21159845_1	EEF1AKMT1	gene_12842	picr_23	21159845	1	GGATGATAAATACAATGTTG	GGG	59.2	100	100	85.486	30	64.4028	1	18.76	1	3	-1
EEF1AKMT1_gene_12842_picr_23_21165617_-1	EEF1AKMT1	gene_12842	picr_23	21165617	-1	TTCCTGTGCAAGTCGCAAAG	CGG	67.5	100	99.963	94.306	50	73.2478	1	28.062	1	3	-1
EEF1AKMT1_gene_12842_picr_23_21172830_1	EEF1AKMT1	gene_12842	picr_23	21172830	1	CAGAAGATTCGCCATATACG	GGG	71.2	100	100	100	45	46.499	1	51.318	1	2	-1
EEF1AKMT1_gene_12842_picr_23_21172935_1	EEF1AKMT1	gene_12842	picr_23	21172935	1	GGATCCTCCTTATCTATCTG	AGG	69.8	100	100	96.296	45	57.4028	1	67.597	1	2	-1
EEF1AKMT1_gene_12842_picr_23_21173670_1	EEF1AKMT1	gene_12842	picr_23	21173670	1	GGTCTTCACAGGAGCCGTCA	TGG	53.2	100	99.7	97.159	60	65.62	1	79.69	1	2	-1
NAA16_gene_12580_picr_23_110402_1	NAA16	gene_12580	picr_23	110402	1	AAATGTGCTCCAAATTCACA	AGG	64.9	100	98.316	76.279	35	67.1761	0.7	53.48	1	3	-1
NAA16_gene_12580_picr_23_114594_1	NAA16	gene_12580	picr_23	114594	1	TCAGCGCCTTGGGAGATATG	GGG	66.2	100	99.946	92.529	55	69.0282	0.7	57.148	1	3	-1
NAA16_gene_12580_picr_23_120908_-1	NAA16	gene_12580	picr_23	120908	-1	AGAGGTCAACATAAGCACGA	AGG	66	100	100	98.535	45	73.9904	0.9	63.2	1	2	-1
NAA16_gene_12580_picr_23_123284_-1	NAA16	gene_12580	picr_23	123284	-1	AAGTTCTTCCTTATGACCAC	TGG	56.9	100	100	90.498	40	51.3165	0.9	74.622	1	2	-1
NAA16_gene_12580_picr_23_123681_-1	NAA16	gene_12580	picr_23	123681	-1	TATAAATGTTATCAGCAGCA	AGG	56.9	100	100	74.946	30	53.2193	0.8	78.177	1	3	-1
UBE2H_gene_16112_picr_33_4548271_-1	UBE2H	gene_16112	picr_33	4548271	-1	CATGAGGTTACAATTCTAGG	AGG	72.1	100	100	95.458	40	66.2071	1	15.036	1	2	-1
UBE2H_gene_16112_picr_33_4546841_-1	UBE2H	gene_16112	picr_33	4546841	-1	GTTCCAGCACCATATGAAGG	CGG	71	100	99.99	84.668	50	67.849	1	25.362	1	2	-1
UBE2H_gene_16112_picr_33_4527505_1	UBE2H	gene_16112	picr_33	4527505	1	CTTACGCTTCATCAATGTTG	GGG	52.9	100	100	93.368	40	66.4036	1	42.21	1	2	-1
UBE2H_gene_16112_picr_33_4526327_-1	UBE2H	gene_16112	picr_33	4526327	-1	CAAACTTGGACAGCTCTCTA	TGG	42.2	100	99.945	85.104	45	76.7277	1	53.08	1	3	-1
UBE2H_gene_16112_picr_33_4503580_1	UBE2H	gene_16112	picr_33	4503580	1	GCTGCAGCGTCACCATTGAG	AGG	66.9	100	100	97.869	60	59.3662	1	66.304	1	2	-1
UBE2K_gene_14162_1_picr_28_3731439_-1	UBE2K	gene_14162_1	picr_28	3731439	-1	CAGGGTTACAATACCTTAGG	GGG	60.4	100	99.568	94.249	45	61.8762	1	35.323	1	3	-1
UBE2K_gene_14162_1_picr_28_3740713_1	UBE2K	gene_14162_1	picr_28	3740713	1	CCTAATATTAGTTCCGTCAC	AGG	51	100	100	99.937	40	59.8413	1	43.118	1	2	-1
UBE2K_gene_14162_1_picr_28_3740747_1	UBE2K	gene_14162_1	picr_28	3740747	1	TGGATATCCTGAAAGATCAA	TGG	52.4	100	98.558	77.767	35	68.8788	1	48.756	1	3	-1
UBE2K_gene_14162_1_picr_28_3748890_-1	UBE2K	gene_14162_1	picr_28	3748890	-1	TTGCTACTACTGCATCTTGG	GGG	61.3	100	100	90.222	45	38.2451	1	62.521	1	2	-1
UBE2K_gene_14162_1_picr_28_3751671_-1	UBE2K	gene_14162_1	picr_28	3751671	-1	TATCAAAGCCCATAGCACAC	AGG	69.5	100	100	89.587	45	75.2555	1	84.411	1	3	-1
UBE2K_gene_14162_3_picr_28_3725035_1	UBE2K	gene_14162_3	picr_28	3725035	1	CCTCCAGACACACCATATGA	AGG	56.9	100	99.904	76.144	50	64.435	1	24.456	1	2	-1
UBE2K_gene_14162_3_picr_28_3731440_-1	UBE2K	gene_14162_3	picr_28	3731440	-1	ACAGGGTTACAATACCTTAG	GGG	67.2	100	99.865	91.052	40	63.6276	1	34.841	1	3	-1
UBE2K_gene_14162_3_picr_28_3740715_-1	UBE2K	gene_14162_3	picr_28	3740715	-1	CAAACAAATAGCGCCTGTGA	CGG	66.1	100	100	95.383	45	62.8629	1	42.881	1	3	-1
UBE2K_gene_14162_3_picr_28_3748832_1	UBE2K	gene_14162_3	picr_28	3748832	1	AGCAGCAATGACTCTGCGCA	CGG	61.4	100	100	94.417	55	55.3284	1	52.429	1	2	-1
UBE2K_gene_14162_3_picr_28_3751600_1	UBE2K	gene_14162_3	picr_28	3751600	1	TCAAGCAGACAGCTCGACTT	TGG	46.3	100	100	97.927	50	63.0239	1	72.362	1	2	-1
NAA15_gene_29749_picr_90_1816031_-1	NAA15	gene_29749	picr_90	1816031	-1	CATGTATGTACTTACCATTG	GGG	59.9	100	100	89.973	35	62.2829	1	41.428	1	2	-1
NAA15_gene_29749_picr_90_1821248_-1	NAA15	gene_29749	picr_90	1821248	-1	CTGGACCCAAAGTAATGTGG	TGG	63.4	100	100	90.606	50	70.3912	1	42.535	1	3	-1
NAA15_gene_29749_picr_90_1823135_1	NAA15	gene_29749	picr_90	1823135	1	TAAAGAAGCTGCCAGATGGA	TGG	50.9	100	92.756	83.863	45	60.8081	1	49.179	1	3	-1
NAA15_gene_29749_picr_90_1824709_1	NAA15	gene_29749	picr_90	1824709	1	TGAATGAAATGCAGTGCATG	TGG	70.1	100	95.034	86.14	40	58.5375	1	55.441	1	3	-1
NAA15_gene_29749_picr_90_1829003_1	NAA15	gene_29749	picr_90	1829003	1	GATGATGATGAGGAAATCGG	AGG	68.5	100	99.66	87.67	45	67.348	1	72.7	1	3	-1
H-RAS_gene_16826_10_picr_35_9314412_1	H-RAS	gene_16826_10	picr_35	9314412	1	GACAGAATACAAGCTCGTGG	TGG	68.7	100	100	90.45	50	56.2094	1	19.466	1	2	-1
H-RAS_gene_16826_10_picr_35_9314800_1	H-RAS	gene_16826_10	picr_35	9314800	1	GGACCAGTACATGCGCACAG	GGG	77.7	100	99.093	98.621	60	65.4746	1	45.038	1	2	-1
H-RAS_gene_16826_10_picr_35_9314819_-1	H-RAS	gene_16826_10	picr_35	9314819	-1	TGTTGATGGCAAACACACAG	AGG	72.9	100	87.032	90.65	45	64.1752	1	47.456	1	3	-1
H-RAS_gene_16826_10_picr_35_9315052_1	H-RAS	gene_16826_10	picr_35	9315052	1	ATGTGCCAATGGTGCTGGTG	GGG	62.7	100	90.155	75.643	55	60.772	1	60.178	1	2	-1
H-RAS_gene_16826_10_picr_35_9315154_1	H-RAS	gene_16826_10	picr_35	9315154	1	TTGAAACATCAGCCAAGACC	CGG	63.8	100	98.728	88.369	45	69.4386	1	73.155	1	3	-1
FAM162A_gene_15200_picr_3_45392238_-1	FAM162A	gene_15200	picr_3	45392238	-1	CCTGGTAGACCTTAGAGACA	AGG	57.7	100	99.975	88.783	50	58.9704	1	15.598	1	2	-1
FAM162A_gene_15200_picr_3_45394123_1	FAM162A	gene_15200	picr_3	45394123	1	TCGAGAAGAAGATACTATTG	TGG	65.1	100	100	90.055	35	57.6203	1	46.154	1	2	-1
FAM162A_gene_15200_picr_3_45394164_-1	FAM162A	gene_15200	picr_3	45394164	-1	GCACTCACGAGATCGTCTCC	GGG	61	100	100	97.566	60	67.426	1	54.914	1	2	-1
FAM162A_gene_15200_picr_3_45399121_1	FAM162A	gene_15200	picr_3	45399121	1	AAAGAACAAGATCCGGGTGA	AGG	62.1	100	100	92.636	45	52.4315	1	64.957	1	3	-1
FAM162A_gene_15200_picr_3_45399187_1	FAM162A	gene_15200	picr_3	45399187	1	TATGGTTATTGAGGGCAAGA	AGG	63.2	100	99.888	90.288	40	60.3237	1	79.06	1	3	-1
UBE2O_gene_21621_3_picr_52_5236427_1	UBE2O	gene_21621_3	picr_52	5236427	1	CACCAAGAGCAAGTTCCGTG	TGG	70.7	100	100	96.902	55	70.6652	1	12.057	1	2	-1
UBE2O_gene_21621_3_picr_52_5237482_1	UBE2O	gene_21621_3	picr_52	5237482	1	AGTAGGGTCCACTAGCCCTG	AGG	76.4	100	100	95.364	60	70.8376	1	24.261	1	3	-1
UBE2O_gene_21621_3_picr_52_5238936_-1	UBE2O	gene_21621_3	picr_52	5238936	-1	TGCGGAAGCGAAAGTCAGGG	TGG	74.1	100	100	98.87	60	50.0253	1	43.43	1	3	-1
UBE2O_gene_21621_3_picr_52_5239592_1	UBE2O	gene_21621_3	picr_52	5239592	1	AGTGGACGTCAGTAGCAAGG	TGG	72.6	100	100	95.863	55	49.6316	1	46.913	1	2	-1
UBE2O_gene_21621_3_picr_52_5240376_1	UBE2O	gene_21621_3	picr_52	5240376	1	GGTAGAAGGCAGCACCAGTG	GGG	70.6	100	96.496	91.461	60	60.3317	1	50.249	1	2	-1
UBE2O_gene_21621_9_picr_52_5237422_1	UBE2O	gene_21621_9	picr_52	5237422	1	TCCTAGGGACCATTCCATGG	GGG	74.2	100	98.504	97.886	55	64.3231	1	22.505	1	3	-1
UBE2O_gene_21621_9_picr_52_5238416_-1	UBE2O	gene_21621_9	picr_52	5238416	-1	CCGGGAAGAGGTCATTGGAG	CGG	67.5	100	99.284	91.951	60	53.2271	1	36.494	1	3	-1
UBE2O_gene_21621_9_picr_52_5238711_-1	UBE2O	gene_21621_9	picr_52	5238711	-1	GCACCACACCATAGACAGCA	GGG	68.9	100	99.63	93.298	55	64.6197	1	39.303	1	2	-1
UBE2O_gene_21621_9_picr_52_5238954_-1	UBE2O	gene_21621_9	picr_52	5238954	-1	GGATCACAATATCAGTCGTG	CGG	73	100	100	97.151	45	46.6735	1	43.957	1	2	-1
UBE2O_gene_21621_9_picr_52_5240337_1	UBE2O	gene_21621_9	picr_52	5240337	1	CAACATCGAGTCCGAGATCG	AGG	61.7	100	99.804	100	55	45.7602	1	49.107	1	2	-1
NAA11_gene_26141_1_picr_72_1357983_1	NAA11	gene_26141_1	picr_72	1357983	1	TATATTGCTGAGGATGAGGA	CGG	64	100	95.061	72.918	40	54.7661	1	21.667	1	2	1
NAA11_gene_26141_1_picr_72_1358018_1	NAA11	gene_26141_1	picr_72	1358018	1	TTATGTCCTGGCCAAAATGG	AGG	64.1	100	100	86.082	45	53.5728	1	26.97	1	4	1
NAA11_gene_26141_1_picr_72_1358046_-1	NAA11	gene_26141_1	picr_72	1358046	-1	GTGAAGTGATGTGTCCGTGA	GGG	69.2	100	100	97.266	50	68.5185	1	31.212	1	2	1
NAA11_gene_26141_1_picr_72_1358126_-1	NAA11	gene_26141_1	picr_72	1358126	-1	GTTCTCGATCATGGCTCGTG	AGG	60.5	100	99.07	99.305	55	61.4141	1	43.333	1	2	1
NAA11_gene_26141_1_picr_72_1358297_1	NAA11	gene_26141_1	picr_72	1358297	1	GAAGCGAGACCTCTCACAGA	TGG	60	100	100	85.876	55	56.5869	1	69.242	1	2	1
NAA11_gene_26141_4_picr_72_1357960_-1	NAA11	gene_26141_4	picr_72	1357960	-1	TCAGCAATATAGGAGAGCTG	GGG	70	100	100	86.208	45	63.4971	1	18.182	1	2	1
NAA11_gene_26141_4_picr_72_1358047_-1	NAA11	gene_26141_4	picr_72	1358047	-1	AGTGAAGTGATGTGTCCGTG	AGG	70.1	100	99.827	95.09	50	69.5061	1	31.364	1	2	1
NAA11_gene_26141_4_picr_72_1358080_1	NAA11	gene_26141_4	picr_72	1358080	1	TGGCTGTGAAACGCTCCCAC	CGG	68.3	100	99.748	79.057	60	69.6945	1	36.364	1	3	1
NAA11_gene_26141_4_picr_72_1358190_-1	NAA11	gene_26141_4	picr_72	1358190	-1	AATAAAGGTGCAAGGCTGCG	CGG	66.1	100	100	77.144	50	63.0622	1	53.03	1	3	1
NAA11_gene_26141_4_picr_72_1358295_-1	NAA11	gene_26141_4	picr_72	1358295	-1	GCTCATCTGCCATCTGTGAG	AGG	61.8	100	98.79	81.201	55	60.9806	1	68.939	1	2	1
ZNF251_gene_26459_16_picr_74_4261400_-1	ZNF251	gene_26459_16	picr_74	4261400	-1	AATATCTCAGAAATTCCCAA	GGG	68.9	100	100	77.266	30	65.3652	0.5	20.842	1	3	-1
ZNF251_gene_26459_16_picr_74_4260428_-1	ZNF251	gene_26459_16	picr_74	4260428	-1	GCACCGCAGAGTACATACAG	GGG	75.6	100	99.799	78.477	55	76.1669	0.75	71.362	1	2	-1
ZNF251_gene_26459_16_picr_74_4260344_-1	ZNF251	gene_26459_16	picr_74	4260344	-1	ACACCAACGTGTTCACACTG	GGG	72.4	100	89.453	86.996	50	58.8406	0.75	75.728	1	2	-1
ZNF251_gene_26459_16_picr_74_4260281_1	ZNF251	gene_26459_16	picr_74	4260281	1	AATCCGTTGATGCTGAGTGA	GGG	69	100	99.872	95.212	45	80.6582	0.75	79.002	1	2	-1
ZNF251_gene_26459_16_picr_74_4260248_-1	ZNF251	gene_26459_16	picr_74	4260248	-1	TCACATGGCAGAGAACCCAC	GGG	68.7	100	99.731	82.6	55	68.1945	0.75	80.717	1	3	-1
UBE2C_gene_22744_picr_57_8873034_1	UBE2C	gene_22744	picr_57	8873034	1	GAGACGAAAGAGCAACTGCG	GGG	73.1	100	99.931	96.199	55	60.3724	1	12.321	1	3	-1
UBE2C_gene_22744_picr_57_8872538_-1	UBE2C	gene_22744	picr_57	8872538	-1	GCAAGAGCTGATGACCCTCA	TGG	63.4	100	99.043	88.933	55	69.7821	1	37.106	1	3	-1
UBE2C_gene_22744_picr_57_8871803_1	UBE2C	gene_22744	picr_57	8871803	1	CCACAGCATACTCACTGTGC	CGG	67.2	100	99.72	91.438	55	74.8991	1	50	1	2	-1
UBE2C_gene_22744_picr_57_8871257_1	UBE2C	gene_22744	picr_57	8871257	1	GGTGTGAGGAACTTGACGGT	GGG	68.1	100	99.614	96.351	55	63.4522	1	60.172	1	2	-1
UBE2C_gene_22744_picr_57_8871126_-1	UBE2C	gene_22744	picr_57	8871126	-1	TCCATCCAGAGTCTGCTAGG	AGG	74.8	100	99.912	85.225	55	71.2974	1	78.94	1	2	-1
UBE2B_gene_13621_2_picr_26_5564235_1	UBE2B	gene_13621_2	picr_26	5564235	1	ACAAGTGGGTCCTCTTGCCA	TGG	56.9	100	100	88.782	55	72.1181	1	13.008	1	3	1
UBE2B_gene_13621_2_picr_26_5564221_-1	UBE2B	gene_13621_2	picr_26	5564221	-1	TGGCAAGAGGACCCACTTGT	GGG	58	100	99.289	95.034	55	68.3373	1	16.802	1	3	1
UBE2B_gene_13621_2_picr_26_5564034_-1	UBE2B	gene_13621_2	picr_26	5564034	-1	ATCCACATGTATATGCTGAT	GGG	55.7	100	99.993	85.516	35	64.5543	1	43.089	1	2	1
UBE2B_gene_13621_2_picr_26_5564006_1	UBE2B	gene_13621_2	picr_26	5564006	1	GGGACTCCTTCGATCCTGCA	GGG	62.9	100	100	97.81	60	65.5159	1	50.677	1	3	1
UBE2B_gene_13621_2_picr_26_5563917_1	UBE2B	gene_13621_2	picr_26	5563917	1	TGTGCTGCTTGGCTATTCGC	TGG	50.1	100	83.612	96.055	55	62.5978	1	74.797	1	2	1
UBE2B_gene_13622_picr_26_5564219_-1	UBE2B	gene_13622	picr_26	5564219	-1	GCAAGAGGACCCACTTGTGG	GGG	66	100	99.76	93.641	60	62.8343	1	13.943	1	3	1
UBE2B_gene_13622_picr_26_5564181_-1	UBE2B	gene_13622	picr_26	5564181	-1	CTGAAAACAACATTATGCAA	TGG	57.9	100	87.032	83.168	30	69.3453	1	22.222	1	4	1
UBE2B_gene_13622_picr_26_5564076_1	UBE2B	gene_13622	picr_26	5564076	1	TTGGATAAGAACCTAACGGT	TGG	59	100	83.612	98.752	40	67.1717	1	45.098	1	2	1
UBE2B_gene_13622_picr_26_5564043_1	UBE2B	gene_13622	picr_26	5564043	1	CTCCCATCAGCATATACATG	TGG	60.7	100	100	90.392	45	69.0007	1	52.288	1	3	1
UBE2B_gene_13622_picr_26_5564001_-1	UBE2B	gene_13622	picr_26	5564001	-1	TAGATACCCTGCAGGATCGA	AGG	59.2	100	98.639	99.665	50	69.9248	1	61.438	1	3	1
UBE2B_gene_27964_picr_8_39431493_1	UBE2B	gene_27964	picr_8	39431493	1	GCAAGAGGACCCACCCGTGG	GGG	63.7	100	99.76	98.47	70	64.8205	1	13.943	1	3	-1
UBE2B_gene_27964_picr_8_39431531_1	UBE2B	gene_27964	picr_8	39431531	1	CTGAAAACAACATCATGCAA	TGG	58.9	100	87.032	82.615	35	73.6389	1	22.222	1	4	-1
UBE2B_gene_27964_picr_8_39434232_-1	UBE2B	gene_27964	picr_8	39434232	-1	AGTTACTCACCATCTTCAAA	GGG	49.8	100	99.894	89.999	35	57.8933	1	31.372	1	3	-1
UBE2B_gene_27964_picr_8_39436856_-1	UBE2B	gene_27964	picr_8	39436856	-1	TTGGATAAGAACCTAACAGT	TGG	63.2	100	83.612	91.344	35	70.5948	1	45.098	1	2	-1
UBE2B_gene_27964_picr_8_39439635_-1	UBE2B	gene_27964	picr_8	39439635	-1	GATGGAAGAGACATCATATG	TGG	58.4	100	98.973	84.51	40	79.126	1	64.924	1	2	-1
HIVEP1_gene_26988_picr_78_6804255_-1	HIVEP1	gene_26988	picr_78	6804255	-1	GAACTGTAAATTGGCCCTGG	GGG	72.7	100	100	94.793	50	59.7669	1	13.809	1	3	-1
HIVEP1_gene_26988_picr_78_6804873_1	HIVEP1	gene_26988	picr_78	6804873	1	TAAGAACTGACAGTCCGCAG	GGG	73.3	100	100	96.116	50	64.3058	1	21.455	1	2	-1
HIVEP1_gene_26988_picr_78_6805794_-1	HIVEP1	gene_26988	picr_78	6805794	-1	GGACGGTGATGTCCACTTGG	GGG	74	100	100	91.66	60	74.7021	1	32.851	1	2	-1
HIVEP1_gene_26988_picr_78_6807156_-1	HIVEP1	gene_26988	picr_78	6807156	-1	CTCAATGTGTTCGAGCCCAG	TGG	67.7	100	99.606	94.825	55	76.1835	1	49.703	1	3	-1
HIVEP1_gene_26988_picr_78_6807920_-1	HIVEP1	gene_26988	picr_78	6807920	-1	GAGGGCATGACTTAGACACA	GGG	69.6	100	100	91.367	50	64.4218	1	59.156	1	3	-1
CRTAP_gene_25954_picr_71_1331403_-1	CRTAP	gene_25954	picr_71	1331403	-1	CACGCGCTCGACCAGTACGG	CGG	68.2	100	100	100	70	53.2517	1	26.723	1	2	-1
CRTAP_gene_25954_picr_71_1331143_1	CRTAP	gene_25954	picr_71	1331143	1	GGGCTCGCGCTGCTGAAAGT	CGG	59.4	100	100	99.679	65	61.7394	1	45.007	1	3	-1
CRTAP_gene_25954_picr_71_1326320_-1	CRTAP	gene_25954	picr_71	1326320	-1	CCTCCCGAAGGCCATCGCTG	CGG	70.5	100	100	97.387	70	56.5209	1	50.07	1	3	-1
CRTAP_gene_25954_picr_71_1324480_1	CRTAP	gene_25954	picr_71	1324480	1	CATTGTAGGCCCGCACTGCA	CGG	60.8	100	100	96.517	60	60.5478	1	60.056	1	3	-1
CRTAP_gene_25954_picr_71_1318675_-1	CRTAP	gene_25954	picr_71	1318675	-1	AGTCATAGGAGGCTATCGCG	TGG	69.6	100	100	99.035	55	67.9734	1	76.02	1	2	-1
FGGY_gene_19274_picr_42_10811204_1	FGGY	gene_19274	picr_42	10811204	1	AGCGTGTTGCCATGTCACAA	AGG	68.2	100	100	92.545	50	65.2702	0.92	10.179	1	2	1
FGGY_gene_19274_picr_42_10971445_-1	FGGY	gene_19274	picr_42	10971445	-1	CTTCCAAGAGAAGTTCCAGG	AGG	73.7	100	98.978	83.056	50	58.5303	0.54	42.2	1	2	0
FGGY_gene_19274_picr_42_10971505_-1	FGGY	gene_19274	picr_42	10971505	-1	GCTGCCACAGCAATGCCCGG	GGG	70.1	100	100	94.854	70	65.7591	0.54	45.269	1	3	0
FGGY_gene_19274_picr_42_11004640_1	FGGY	gene_19274	picr_42	11004640	1	AACATCATCTTGTCACATGG	GGG	72	100	100	80.631	40	74.3372	0.62	52.839	1	2	0
FGGY_gene_19274_picr_42_11088563_-1	FGGY	gene_19274	picr_42	11088563	-1	CACAGATGTGAAGTCCCCAG	AGG	76.4	100	100	82.714	55	64.646	0.62	83.222	1	4	0
UBE2S_gene_8012_picr_158_406877_1	UBE2S	gene_8012	picr_158	406877	1	GGACCTGCAAGTCACCATCG	AGG	73.6	100	98.618	98.663	60	66.072	1	20.871	1	2	-1
UBE2S_gene_8012_picr_158_407765_-1	UBE2S	gene_8012	picr_158	407765	-1	GGAACAGACCTCCAGCATAG	GGG	66.7	100	100	94.478	55	72.4997	1	24.625	1	2	-1
UBE2S_gene_8012_picr_158_407908_1	UBE2S	gene_8012	picr_158	407908	1	CGTGCTCAAGAGAGACTGGA	CGG	71.3	100	99.265	92.845	55	67.7283	1	46.096	1	2	-1
UBE2S_gene_8012_picr_158_409445_-1	UBE2S	gene_8012	picr_158	409445	-1	GTGGATCAGCAGGCACTTGA	TGG	47.1	100	100	70.723	55	67.6876	1	52.402	1	2	-1
UBE2S_gene_8012_picr_158_409560_1	UBE2S	gene_8012	picr_158	409560	1	CTGCTCACAGAGATCCATGG	GGG	74.8	100	99.56	90.079	55	72.3054	1	69.67	1	2	-1
TOP3A_gene_27809_1_picr_8_30941057_-1	TOP3A	gene_27809_1	picr_8	30941057	-1	ACTCTACAGTCCCATCCTTG	TGG	66.1	100	100	92.506	50	51.3085	1	27.529	1	3	-1
TOP3A_gene_27809_1_picr_8_30948279_1	TOP3A	gene_27809_1	picr_8	30948279	1	CAGAACATTCTAGAGCGAGG	TGG	70.2	100	100	94.227	50	62.6004	1	39.668	1	2	-1
TOP3A_gene_27809_1_picr_8_30949820_-1	TOP3A	gene_27809_1	picr_8	30949820	-1	AGCCTTGCTCATAGACAGGG	AGG	71.2	100	100	95.183	55	68.953	1	48.922	1	3	-1
TOP3A_gene_27809_1_picr_8_30951912_1	TOP3A	gene_27809_1	picr_8	30951912	1	TGGGACTTACCTCAGACAAG	CGG	69.7	100	100	95.542	50	73.0884	1	55.323	1	3	-1
TOP3A_gene_27809_1_picr_8_30953926_-1	TOP3A	gene_27809_1	picr_8	30953926	-1	ACCATATCCTTGTTGCACTG	TGG	67.2	100	99.97	93.958	45	67.92	1	65.672	1	2	-1
TOP3A_gene_27809_3_picr_8_30940470_1	TOP3A	gene_27809_3	picr_8	30940470	1	AGTGGACGTGAGACAAGAGC	TGG	66.2	100	99.989	91.625	55	69.0165	1	20.651	1	2	-1
TOP3A_gene_27809_3_picr_8_30948276_1	TOP3A	gene_27809_3	picr_8	30948276	1	GCTCAGAACATTCTAGAGCG	AGG	63	100	100	96.179	50	68.2646	1	39.509	1	2	-1
TOP3A_gene_27809_3_picr_8_30949925_-1	TOP3A	gene_27809_3	picr_8	30949925	-1	CGATACCATGCTTCTCCATG	AGG	61.9	100	99.294	94.585	50	55.8371	1	52.357	1	2	-1
TOP3A_gene_27809_3_picr_8_30952104_-1	TOP3A	gene_27809_3	picr_8	30952104	-1	GATCAGCTTCCAGCTCGGCA	CGG	66.2	100	99.074	98.279	60	53.4195	1	58.234	1	2	-1
TOP3A_gene_27809_3_picr_8_30956393_-1	TOP3A	gene_27809_3	picr_8	30956393	-1	CCCAGCTCACCTGTACACAG	GGG	79.4	100	95.844	88.968	60	70.626	1	70.85	1	3	-1
UBE2T_gene_1418_picr_1_32492251_1	UBE2T	gene_1418	picr_1	32492251	1	GAGCTCGCAAATCATCCACT	CGG	68	100	99.418	98.72	50	62.936	1	15.488	1	3	-1
UBE2T_gene_1418_picr_1_32491042_-1	UBE2T	gene_1418	picr_1	32491042	-1	TGGAAGTTATCGTTCCTGAG	AGG	70.8	100	100	96.729	45	70.1556	1	29.293	1	2	-1
UBE2T_gene_1418_picr_1_32488952_1	UBE2T	gene_1418	picr_1	32488952	1	GGAGTAAGAAATCTGATCTG	TGG	70.6	100	100	88.265	40	69.8028	1	33.838	1	3	-1
UBE2T_gene_1418_picr_1_32488440_1	UBE2T	gene_1418	picr_1	32488440	1	CAGCCATTAGTGGGTCATCA	GGG	65.1	100	100	94.835	50	57.3595	1	60.943	1	3	-1
UBE2T_gene_1418_picr_1_32488251_1	UBE2T	gene_1418	picr_1	32488251	1	ATGAGTCTCTGTCCACTGCC	TGG	50	100	95.851	72.642	55	60.5765	1	72.896	1	2	-1
UBE2W_gene_8980_picr_17_11045236_1	UBE2W	gene_8980	picr_17	11045236	1	TCTGGCCTCGCTGGCCTTGG	GGG	46.9	100	97.44	79.187	70	69.0809	0.67	12.632	1	2	-1
UBE2W_gene_8980_picr_17_11066441_1	UBE2W	gene_8980	picr_17	11066441	1	ACGACTACAGAAAGAACTGT	TGG	56.2	100	99.654	79.112	40	66.2268	1	25.965	1	3	-1
UBE2W_gene_8980_picr_17_11070001_1	UBE2W	gene_8980	picr_17	11070001	1	ACCAGGTACCTTATATGAAG	GGG	60.8	100	100	96.372	40	70.6726	1	45.965	1	2	-1
UBE2W_gene_8980_picr_17_11081812_-1	UBE2W	gene_8980	picr_17	11081812	-1	TGACCATTGCTATACACATG	AGG	67.4	100	100	92.564	40	59.0394	1	63.684	1	2	-1
UBE2W_gene_8980_picr_17_11085889_-1	UBE2W	gene_8980	picr_17	11085889	-1	ACATAAAAGGAATTGTCTGG	CGG	73.6	100	98.462	85.962	35	77.7056	1	86.316	1	4	-1
TOP3B_gene_15519_picr_3_64231742_-1	TOP3B	gene_15519	picr_3	64231742	-1	GCTGTGACTACATTGTGTTG	TGG	65.9	100	99.455	94.715	45	63.1127	0.83	12.26	1	2	-1
TOP3B_gene_15519_picr_3_64229548_-1	TOP3B	gene_15519	picr_3	64229548	-1	GAGTGAGCCAGACCACAATG	AGG	75.7	100	100	93.502	55	63.0108	0.83	20.651	1	2	-1
TOP3B_gene_15519_picr_3_64229044_1	TOP3B	gene_15519	picr_3	64229044	1	CCCAGGGTAGGAGTCTGACA	TGG	67.4	100	100	96.436	60	71.8222	0.83	25.497	1	3	-1
TOP3B_gene_15519_picr_3_64225765_1	TOP3B	gene_15519	picr_3	64225765	1	GACTTCATAGGTGTGATGGG	AGG	73.3	100	100	93.877	50	70.5115	0.83	44.159	1	3	-1
TOP3B_gene_15519_picr_3_64224785_1	TOP3B	gene_15519	picr_3	64224785	1	GTGGGTAGACTCTCTTCCAG	GGG	66.6	100	100	95.586	55	69.2866	0.83	52.188	1	3	-1
BMP6_gene_26961_picr_78_3034159_-1	BMP6	gene_26961	picr_78	3034159	-1	ATCCAGCATGAAGAGCGGAG	CGG	71.7	100	98.944	91.391	55	69.9184	1	24.321	1	2	-1
BMP6_gene_26961_picr_78_3034388_-1	BMP6	gene_26961	picr_78	3034388	-1	TGACCATGTCCGCGTCGCTG	AGG	59.7	100	99.235	99.998	65	44.4972	1	39.496	1	2	-1
BMP6_gene_26961_picr_78_3149618_1	BMP6	gene_26961	picr_78	3149618	1	TCTACAAGGACTGTGTTGTG	GGG	67.9	100	100	94.021	45	64.7437	1	50.099	1	2	-1
BMP6_gene_26961_picr_78_3165597_1	BMP6	gene_26961	picr_78	3165597	1	AGCAACCAGCAATCTGTGGG	TGG	65.2	100	99.099	92.324	55	66.7253	1	60.703	1	3	-1
BMP6_gene_26961_picr_78_3166510_1	BMP6	gene_26961	picr_78	3166510	1	CGACAAGCAGCCCTTCATGG	TGG	70.3	100	97.537	87.535	60	53.3238	1	69.052	1	3	-1
LIPT2_gene_14563_1_picr_29_16656898_1	LIPT2	gene_14563_1	picr_29	16656898	1	ACAGGCTGACCCTCGTCCGG	GGG	61.6	100	100	99.859	70	72.1442	1	23.177	1	3	-1
LIPT2_gene_14563_1_picr_29_16657002_1	LIPT2	gene_14563_1	picr_29	16657002	1	TGACGCCGGAGGAAACTACG	CGG	80.9	100	100	98.073	60	66.3809	1	36.719	1	3	-1
LIPT2_gene_14563_1_picr_29_16657104_1	LIPT2	gene_14563_1	picr_29	16657104	1	GCCACCCTGTGCTTGACCTG	CGG	64.8	100	82.883	78.006	65	54.4394	1	50	1	3	-1
LIPT2_gene_14563_1_picr_29_16657253_1	LIPT2	gene_14563_1	picr_29	16657253	1	GAGCGCAAGATCTGCGCGAT	CGG	59.6	100	100	99.718	60	57.9048	1	69.401	1	2	-1
LIPT2_gene_14563_1_picr_29_16657697_-1	LIPT2	gene_14563_1	picr_29	16657697	-1	ATGTGATGTGCCTTCCACAG	CGG	75.5	100	99.526	82.192	50	69.5438	1	71.354	1	2	-1
LIPT1_gene_1886_picr_10_7093568_-1	LIPT1	gene_1886	picr_10	7093568	-1	TTAGAAACCCAGCAACACAT	GGG	66.2	100	100	82.579	40	92.1634	1	19.204	1	3	-1
LIPT1_gene_1886_picr_10_7093329_1	LIPT1	gene_1886	picr_10	7093329	1	GGTTGATGTTACCCAGATCG	TGG	66.3	100	100	98.732	50	64.6354	1	37.861	1	3	-1
LIPT1_gene_1886_picr_10_7093099_1	LIPT1	gene_1886	picr_10	7093099	1	AGACGACAAAGCTGTCCTGT	CGG	68.4	100	100	83.086	50	76.1005	1	55.816	1	3	-1
LIPT1_gene_1886_picr_10_7092992_1	LIPT1	gene_1886	picr_10	7092992	1	AGAACTTCACAGGACAGCAA	GGG	68.4	100	100	80.225	45	60.1159	1	64.169	1	2	-1
LIPT1_gene_1886_picr_10_7092821_1	LIPT1	gene_1886	picr_10	7092821	1	GTGGTGTTCACACTAAACTT	AGG	65.5	100	99.681	92.048	40	59.7389	1	77.518	1	3	-1
ASPH_gene_9050_picr_17_17760514_1	ASPH	gene_9050	picr_17	17760514	1	CTAGGAGTCTATGATGCAGA	TGG	59.3	100	99.425	88.892	45	30.3726	0.8	12.47	1	2	-1
ASPH_gene_9050_picr_17_17784871_1	ASPH	gene_9050	picr_17	17784871	1	AAGAAAGATCTACTTCGGAG	AGG	63.4	100	100	96.016	40	64.1677	0.8	36.457	1	3	-1
ASPH_gene_9050_picr_17_17791938_-1	ASPH	gene_9050	picr_17	17791938	-1	CATCTCCGGCAGTTACTGTG	AGG	70.5	100	100	91.844	55	64.2987	0.8	43.578	1	2	-1
ASPH_gene_9050_picr_17_17797044_-1	ASPH	gene_9050	picr_17	17797044	-1	GCATCTGTTACTGCTTCACT	GGG	61.7	100	99.777	86.571	45	63.8202	0.8	48.825	1	2	-1
ASPH_gene_9050_picr_17_17806216_1	ASPH	gene_9050	picr_17	17806216	1	GAACAGCAAGACACTCCACC	AGG	62.4	100	98.567	84.58	55	64.1197	0.8	55.23	1	2	-1
ARHGAP18_gene_24962_picr_67_1965922_-1	ARHGAP18	gene_24962	picr_67	1965922	-1	AAATCGCCAAGAAAGTCAAG	AGG	71.8	100	98.455	90.136	40	66.7007	1	14.143	1	3	-1
ARHGAP18_gene_24962_picr_67_1962514_-1	ARHGAP18	gene_24962	picr_67	1962514	-1	AAACGGTCTCCCAGACCTTG	AGG	66.4	100	100	97.119	55	67.0819	1	23.538	1	3	-1
ARHGAP18_gene_24962_picr_67_1957934_-1	ARHGAP18	gene_24962	picr_67	1957934	-1	ATCACCGTCAGCCAGAACGA	AGG	71.9	100	100	99.247	55	72.2163	1	29.135	1	2	-1
ARHGAP18_gene_24962_picr_67_1935151_-1	ARHGAP18	gene_24962	picr_67	1935151	-1	GAAGGCGGTCTAGAAACCGA	AGG	71.8	100	100	99.879	55	44.7248	1	54.373	1	3	-1
ARHGAP18_gene_24962_picr_67_1933332_-1	ARHGAP18	gene_24962	picr_67	1933332	-1	GTATCTCAAAGCCTTCCAGG	CGG	80.6	100	99.889	91.474	50	61.8465	1	63.918	1	3	-1
FOXO3_gene_22373_picr_55_11500997_1	FOXO3	gene_22373	picr_55	11500997	1	GATGGCACGGGTGATCAGGT	CGG	60.6	100	100	97.056	60	60.9245	1	24.269	1	3	1
FOXO3_gene_22373_picr_55_11500882_-1	FOXO3	gene_22373	picr_55	11500882	-1	GGCGACAGCAACAGTTCTGC	AGG	51.6	100	99.146	94.383	60	69.5225	1	29.965	1	2	1
FOXO3_gene_22373_picr_55_11421747_-1	FOXO3	gene_22373	picr_55	11421747	-1	TGGATCATCAACCCTGATGG	GGG	68.4	100	100	91.28	50	63.1633	1	35.314	1	3	1
FOXO3_gene_22373_picr_55_11421148_1	FOXO3	gene_22373	picr_55	11421148	1	GCGCAAGGAGTTCAGAGACG	AGG	65.8	100	100	92.731	60	64.5812	1	64.983	1	2	1
FOXO3_gene_22373_picr_55_11421018_1	FOXO3	gene_22373	picr_55	11421018	1	GGGTCATCATGACATCGCTG	TGG	66.1	100	99.74	96.254	55	64.1638	1	71.422	1	3	1
TRP53INP1_gene_23779_picr_6_41577585_1	TRP53INP1	gene_23779	picr_6	41577585	1	CACAATCTAGATACTTGCAC	TGG	53.7	100	100	95.159	40	59.1307	0.67	16.038	1	2	-1
TRP53INP1_gene_23779_picr_6_41577689_1	TRP53INP1	gene_23779	picr_6	41577689	1	ACCTGCATCTCTGGAGTGTC	TGG	42.6	100	94.411	76.5	55	63.3781	1	30.054	1	2	-1
TRP53INP1_gene_23779_picr_6_41577803_1	TRP53INP1	gene_23779	picr_6	41577803	1	TGGATTAACCACTATCAAGG	TGG	71.1	100	100	97.528	40	70.3134	1	45.418	1	2	-1
TRP53INP1_gene_23779_picr_6_41577931_1	TRP53INP1	gene_23779	picr_6	41577931	1	AATATAACTCAAGCAGTCCC	AGG	54.2	100	100	92.791	40	58.0031	1	62.669	1	3	-1
TRP53INP1_gene_23779_picr_6_41582370_1	TRP53INP1	gene_23779	picr_6	41582370	1	GGAAGCCCAAAGTGAAATTG	GGG	67.1	100	100	91.428	45	63.6721	0.67	69.003	1	3	-1
CI040_RAT_gene_11463_picr_20_18071895_-1	CI040_RAT	gene_11463	picr_20	18071895	-1	CTTGCTCAGCGACTTCCCCG	AGG	66.9	100	99.873	95.301	65	63.1193	1	14.398	1	4	-1
CI040_RAT_gene_11463_picr_20_18071838_-1	CI040_RAT	gene_11463	picr_20	18071838	-1	TCGGTCCCGCAAACGCCAGG	GGG	64.4	100	100	99.715	70	71.1993	1	25.641	1	3	-1
CI040_RAT_gene_11463_picr_20_18071702_-1	CI040_RAT	gene_11463	picr_20	18071702	-1	GAGCAGGAGGAAACCCGGGT	CGG	66.1	100	99.874	91.38	65	66.6328	1	52.465	1	3	-1
CI040_RAT_gene_11463_picr_20_18067257_-1	CI040_RAT	gene_11463	picr_20	18067257	-1	ATAATACATTCCAGTACTGG	AGG	66.8	100	100	81.359	35	68.1599	1	75.74	1	2	-1
CI040_RAT_gene_11463_picr_20_18067236_1	CI040_RAT	gene_11463	picr_20	18067236	1	AGAGCTGCTAGATCAATAGG	TGG	68.2	100	100	82.503	45	76.3539	1	79.882	1	2	-1
LOC103160586_gene_10146_2_picr_2_4443824_-1	LOC103160586	gene_10146_2	picr_2	4443824	-1	TGTCAAGGGAGGTCCCAGAG	AGG	73.8	100	99.875	91.057	60	62.8643	1	16.591	1	3	-1
LOC103160586_gene_10146_2_picr_2_4443528_-1	LOC103160586	gene_10146_2	picr_2	4443528	-1	CTGACACCTCCTTCGCAGAG	AGG	68.9	100	100	96.823	60	57.1157	1	31.563	1	2	-1
LOC103160586_gene_10146_2_picr_2_4443155_1	LOC103160586	gene_10146_2	picr_2	4443155	1	CATCCAATCTACACTCATGG	GGG	70.8	100	99.238	93.599	45	66.6332	1	50.43	1	2	-1
LOC103160586_gene_10146_2_picr_2_4442897_1	LOC103160586	gene_10146_2	picr_2	4442897	1	CAGAACCTTGATGTGACTGG	AGG	70.7	100	100	88.213	50	69.7582	1	63.48	1	2	-1
LOC103160586_gene_10146_2_picr_2_4442675_-1	LOC103160586	gene_10146_2	picr_2	4442675	-1	AGTTGTCCCTGAAGGAACCG	AGG	68.6	100	99.099	95.465	55	63.4827	1	74.709	1	3	-1
MAGI2_gene_24574_picr_64_3418249_1	MAGI2	gene_24574	picr_64	3418249	1	TACCGTACCTCGGAAACCTG	GGG	63.8	100	100	98.014	55	67.9684	1	18.546	1	3	-1
MAGI2_gene_24574_picr_64_3343078_1	MAGI2	gene_24574	picr_64	3343078	1	AAGAAGTCTCACTTCCCACG	GGG	77.4	100	100	94.704	50	68.8543	1	38.852	1	3	-1
MAGI2_gene_24574_picr_64_3260891_-1	MAGI2	gene_24574	picr_64	3260891	-1	CTACGTGGATGGGATCCCAG	TGG	77.5	100	100	93.802	60	55.0805	1	51.148	1	3	-1
MAGI2_gene_24574_picr_64_3253122_1	MAGI2	gene_24574	picr_64	3253122	1	TAAGTTGCGTAGTCACTGCG	TGG	68.7	100	100	99.953	50	65.0543	1	55.408	1	2	-1
MAGI2_gene_24574_picr_64_3227261_-1	MAGI2	gene_24574	picr_64	3227261	-1	CTTCGAATCATTCCTCAGGA	GGG	67.5	100	100	91.289	45	66.4524	1	64.719	1	2	-1
CPXM1_gene_10484_picr_2_29585298_1	CPXM1	gene_10484	picr_2	29585298	1	GGAGATGTCAGACCAGCCTG	GGG	73.5	100	98.704	86.15	60	58.4198	0.75	49.136	1	2	-1
CPXM1_gene_10484_picr_2_29585559_-1	CPXM1	gene_10484	picr_2	29585559	-1	ATAGCCATCAGGATTCATGG	AGG	74.8	100	99.63	91.541	45	69.9723	1	56.908	1	2	-1
CPXM1_gene_10484_picr_2_29585771_-1	CPXM1	gene_10484	picr_2	29585771	-1	TCATCTTCTGCATACCACAG	TGG	76.1	100	99.914	88.918	45	58.7288	1	62.306	1	2	-1
CPXM1_gene_10484_picr_2_29586014_1	CPXM1	gene_10484	picr_2	29586014	1	CTAAGTGCCAACCTCCATGG	GGG	74.8	100	100	90.73	55	59.8948	1	69.257	1	2	-1
CPXM1_gene_10484_picr_2_29586219_1	CPXM1	gene_10484	picr_2	29586219	1	ATGTCATTAATGGAGCCGAC	TGG	56.5	100	100	99.468	45	70.3549	1	78.109	1	2	-1
MTG1_gene_16866_picr_35_10152470_-1	MTG1	gene_16866	picr_35	10152470	-1	CTACCGCTACAATCGAGCAG	AGG	67.1	100	99.836	99.919	55	67.44	1	51.95	1	2	-1
MTG1_gene_16866_picr_35_10152187_-1	MTG1	gene_16866	picr_35	10152187	-1	GTGATTGGTGTACCCAACGT	AGG	69.6	100	100	99.663	50	48.4541	1	55.304	1	3	-1
MTG1_gene_16866_picr_35_10150646_-1	MTG1	gene_16866	picr_35	10150646	-1	AGCTGTGACATCCAGAATCC	AGG	55	100	100	74.359	50	70.6509	1	63.885	1	2	-1
MTG1_gene_16866_picr_35_10150207_-1	MTG1	gene_16866	picr_35	10150207	-1	GTTCTTGCTGGATACTCCCG	GGG	66.6	100	99.96	99.003	55	57.5797	1	67.161	1	3	-1
MTG1_gene_16866_picr_35_10149781_1	MTG1	gene_16866	picr_35	10149781	1	GTAAAGGAGGTAATCAGCCA	TGG	64.2	100	99.855	91.921	45	58.3263	0.89	78.315	1	3	-1
TEX33_gene_26499_1_picr_74_5614942_-1	TEX33	gene_26499_1	picr_74	5614942	-1	AAGGACCCAACCCAACAACA	AGG	68.1	100	99.782	94.292	50	71.367	0.67	33.493	1	3	-1
TEX33_gene_26499_1_picr_74_5614815_1	TEX33	gene_26499_1	picr_74	5614815	1	GCGGAGGTGGCATCTCCAAG	TGG	65.4	100	99.265	87.792	65	75.8829	1	45.646	1	2	-1
TEX33_gene_26499_1_picr_74_5614708_-1	TEX33	gene_26499_1	picr_74	5614708	-1	ATCCAGCTTGAGAGAAGCCA	GGG	60.2	100	100	78.235	50	64.3716	1	55.885	1	2	-1
TEX33_gene_26499_1_picr_74_5614606_-1	TEX33	gene_26499_1	picr_74	5614606	-1	GGTGGACCATCTGATCTCCG	AGG	72.4	100	100	98.578	60	59.967	1	65.646	1	2	-1
TEX33_gene_26499_1_picr_74_5612766_1	TEX33	gene_26499_1	picr_74	5612766	1	ATAGTAGTCTGCGAAGATGG	AGG	67.6	100	99.223	95.241	45	65.083	1	75.407	1	2	-1
GMCL1_gene_4870_picr_121_2044159_1	GMCL1	gene_4870	picr_121	2044159	1	AAGCCTCATAGAAAGACTCA	CGG	73.5	100	99.946	46.698	40	60.8515	1	27.315	1	3	1
GMCL1_gene_4870_picr_121_2043937_1	GMCL1	gene_4870	picr_121	2043937	1	GGTTGTCTAAGAGCCACTGG	CGG	76.3	100	100	46.85	55	63.2607	1	41.997	1	2	0
GMCL1_gene_4870_picr_121_2043271_1	GMCL1	gene_4870	picr_121	2043271	1	CTAATGAGATCACACGCAGA	CGG	72.1	100	100	49.591	45	63.5654	1	86.045	1	2	0
GMCL1_gene_4870_picr_121_2043139_1	GMCL1	gene_4870	picr_121	2043139	1	AGTTGCATGCTACATACATG	GGG	69.8	100	100	45.088	40	65.4009	1	94.775	1	2	0
GMCL1_gene_4870_picr_121_2043109_-1	GMCL1	gene_4870	picr_121	2043109	-1	AACTTCCTGTACCTTCCCGG	AGG	69.9	100	99.457	48.82	55	64.3589	1	96.759	1	3	0
GMCL1_gene_6456_picr_137_2815202_-1	GMCL1	gene_6456	picr_137	2815202	-1	GTGGCTATTACACATCAGCA	GGG	71.8	100	100	80.17	45	49.6837	1	42.069	1	2	-1
GMCL1_gene_6456_picr_137_2814623_1	GMCL1	gene_6456	picr_137	2814623	1	GGTTGTTCAGCAGCCACTCG	AGG	65.7	100	100	97.618	60	54.5527	1	44.828	1	2	-1
GMCL1_gene_6456_picr_137_2805349_1	GMCL1	gene_6456	picr_137	2805349	1	CCACTGCTGCTTGTACACTG	AGG	76.2	100	97.323	88.762	55	68.8882	1	69.028	1	2	-1
GMCL1_gene_6456_picr_137_2804406_-1	GMCL1	gene_6456	picr_137	2804406	-1	GAGGGAAATAGCATGAGGTG	CGG	73.7	100	99.041	84.374	50	61.2306	1	75.298	1	3	-1
GMCL1_gene_6456_picr_137_2800471_1	GMCL1	gene_6456	picr_137	2800471	1	GATTGGTGTAAGTCACAAGG	AGG	75.4	100	100	87.736	45	69.3156	1	80	1	2	-1
RABEP2_gene_2708_picr_103_4558479_1	RABEP2	gene_2708	picr_103	4558479	1	CTTGGTGCTCTCGCTCACCT	CGG	64.6	100	99.786	97.44	60	51.6473	1	10.87	1	2	-1
RABEP2_gene_2708_picr_103_4552012_-1	RABEP2	gene_2708	picr_103	4552012	-1	TCGCAGCCCTGAAACAGGAG	CGG	65.6	100	99.775	90.708	60	60.6355	1	18.566	1	3	-1
RABEP2_gene_2708_picr_103_4548792_-1	RABEP2	gene_2708	picr_103	4548792	-1	GCTTATTCCAGATAACCAGT	GGG	69.5	100	100	94.207	40	59.3628	1	50.705	1	2	-1
RABEP2_gene_2708_picr_103_4548249_-1	RABEP2	gene_2708	picr_103	4548249	-1	GAGCGGGATGAGCTGCAAGA	GGG	65.8	100	96.603	94.34	60	60.2904	1	55.347	1	3	-1
RABEP2_gene_2708_picr_103_4545416_-1	RABEP2	gene_2708	picr_103	4545416	-1	TCACAAATGCCTGCACAACG	AGG	69.1	100	100	94.204	50	56.9678	1	65.511	1	3	-1
RABEP1_gene_27610_picr_8_20996193_-1	RABEP1	gene_27610	picr_8	20996193	-1	AGTATCGAGAATCTGCAGAG	CGG	76.5	100	96.714	95.441	45	54.4373	1	17.381	1	2	-1
RABEP1_gene_27610_picr_8_20991876_-1	RABEP1	gene_27610	picr_8	20991876	-1	TCGATCTGTCGTGATGCCCA	TGG	61.9	100	100	94.325	55	57.2274	1	21.939	1	3	-1
RABEP1_gene_27610_picr_8_20968074_-1	RABEP1	gene_27610	picr_8	20968074	-1	ACTGCATATGTATCTCCCAG	TGG	73.6	100	100	93.17	45	62.4804	1	58.362	1	3	-1
RABEP1_gene_27610_picr_8_20959353_1	RABEP1	gene_27610	picr_8	20959353	1	TTACCTCCACAGTATCTGGG	AGG	73.3	100	99.774	93.379	50	62.4731	1	77.713	1	3	-1
RABEP1_gene_27610_picr_8_20954464_-1	RABEP1	gene_27610	picr_8	20954464	-1	GAGAGAACATTGTTCATGTG	CGG	69.6	100	100	84.914	40	61.0402	1	79.954	1	2	-1
LFNG_gene_21167_picr_50_4578283_1	LFNG	gene_21167	picr_50	4578283	1	TCCCAGTGACGTCTTCATCG	CGG	72.2	100	100	97.785	55	53.7069	1	30.431	1	3	-1
LFNG_gene_21167_picr_50_4582392_1	LFNG	gene_21167	picr_50	4582392	1	GACATTCATCTTCACTGATG	GGG	56.4	100	99.905	88.871	40	67.1279	1	39.138	1	2	-1
LFNG_gene_21167_picr_50_4582828_1	LFNG	gene_21167	picr_50	4582828	1	GGTACTCACCAACTGTTCTG	CGG	70.8	100	100	88.621	50	70.9109	1	44.151	1	2	-1
LFNG_gene_21167_picr_50_4583161_1	LFNG	gene_21167	picr_50	4583161	1	ACGGATCAGCGAGCACAAGG	TGG	71.1	100	100	96.237	60	66.8899	1	63.94	1	2	-1
LFNG_gene_21167_picr_50_4583748_1	LFNG	gene_21167	picr_50	4583748	1	CTGCACCATTGGCTACATTG	TGG	69.8	100	98.459	96.24	50	73.5616	1	77.66	1	2	-1
MORF4L2_gene_24778_picr_66_148953_1	MORF4L2	gene_24778	picr_66	148953	1	TGACCAGTGGTGATAGCCCA	AGG	60.9	100	100	92.62	55	63.2819	1	12.322	1	3	0
MORF4L2_gene_24778_picr_66_148541_1	MORF4L2	gene_24778	picr_66	148541	1	GTGCCGATTAAGTGACAAAT	GGG	43.4	100	99.292	79.239	40	72.1987	1	77.409	1	3	1
MORF4L2_gene_24778_picr_66_148474_1	MORF4L2	gene_24778	picr_66	148474	1	GAGAAGAGGAACTCTCTGCT	AGG	62.1	100	94.481	62.308	50	65.2118	1	87.994	1	2	1
MORF4L2_gene_24778_picr_66_148968_1	MORF4L2	gene_24778	picr_66	148968	1	GCCCAAGGCACATTCTGATG	AGG	58.9	100	97.526	73.016	55	56.769	1	9.953	1	3	0
MORF4L2_gene_24778_picr_66_148460_1	MORF4L2	gene_24778	picr_66	148460	1	GCTCGCAAGAAACAGAGAAG	AGG	62.2	100	96.79	60.861	50	70.2944	1	90.205	1	3	1
MORF4L2_gene_24797_picr_66_1514240_-1	MORF4L2	gene_24797	picr_66	1514240	-1	GGTACTAGCACTGGCACAGT	AGG	54.5	100	99.494	94.218	55	51.7504	1	21.223	1	2	0
MORF4L2_gene_24797_picr_66_1514262_1	MORF4L2	gene_24797	picr_66	1514262	1	AGTGCTAGTACCAGAGCACA	TGG	57	100	100	90.178	50	67.4804	1	23.861	1	2	0
MORF4L2_gene_24797_picr_66_1514327_-1	MORF4L2	gene_24797	picr_66	1514327	-1	ACCCCAACCACATTCTGGTG	AGG	60	100	99.972	85.349	55	55.491	1	31.655	1	4	0
MORF4L2_gene_24797_picr_66_1514479_-1	MORF4L2	gene_24797	picr_66	1514479	-1	CTACATTCTTCTCAGCAGGG	AGG	72.3	100	99.913	85.911	50	67.6182	1	49.88	1	3	1
MORF4L2_gene_24797_picr_66_1514622_-1	MORF4L2	gene_24797	picr_66	1514622	-1	TTCAAACTGGAAGAGCAGAT	GGG	55.4	100	99.736	82.077	40	66.1718	1	67.026	1	3	1
MORF4L2_gene_6966_picr_141_359083_1	MORF4L2	gene_6966	picr_141	359083	1	TCCGCGCAGAACCAGAAGGG	GGG	67.8	100	99.867	97.351	65	57.6928	1	23.414	1	3	0
MORF4L2_gene_6966_picr_141_358963_1	MORF4L2	gene_6966	picr_141	358963	1	CTTCCTCACTCTCCACAGTG	GGG	69	100	97.066	81.727	55	50.7626	1	37.255	1	2	1
MORF4L2_gene_6966_picr_141_358859_1	MORF4L2	gene_6966	picr_141	358859	1	CTGGAACAACTGCTTCTGCC	TGG	52.2	100	99.248	87.323	55	69.6546	1	49.25	1	2	1
MORF4L2_gene_6966_picr_141_358757_-1	MORF4L2	gene_6966	picr_141	358757	-1	CGTTGATAATAAGGAGTATG	CGG	59	100	100	96.25	35	54.6627	1	61.015	1	2	1
MORF4L2_gene_6966_picr_141_358600_1	MORF4L2	gene_6966	picr_141	358600	1	TTCTCACAAATAATCTCAGT	AGG	62.3	100	99.978	77.744	30	64.7496	1	79.123	1	3	1
MORF4L2_gene_9519_picr_180_188403_-1	MORF4L2	gene_9519	picr_180	188403	-1	TGCAGAGAAAGATCGCTCTG	GGG	71	100	99.577	90.172	50	62.266	1	24.641	1	3	0
MORF4L2_gene_9519_picr_180_188286_-1	MORF4L2	gene_9519	picr_180	188286	-1	TCACAACAGCTACGCTGATG	AGG	62.7	100	100	81.599	50	53.2682	1	33.046	1	2	0
MORF4L2_gene_9519_picr_180_188246_-1	MORF4L2	gene_9519	picr_180	188246	-1	AATGCAGACTCTGTGAAGAA	AGG	54.7	100	98.346	75.086	40	60.1793	1	35.919	1	2	0
MORF4L2_gene_9519_picr_180_188088_1	MORF4L2	gene_9519	picr_180	188088	1	ATGAAAGCCTTGCTCCATGG	AGG	64.7	100	96.69	86.725	50	65.9887	1	47.27	1	3	0
MORF4L2_gene_9519_picr_180_188043_1	MORF4L2	gene_9519	picr_180	188043	1	TGGCACTGGCATTGTAAGCA	TGG	51.7	100	98.815	72.718	50	57.7413	1	50.503	1	2	0
MORF4L2_gene_9970_picr_190_17893_-1	MORF4L2	gene_9970	picr_190	17893	-1	CAATTGCTCTGGCACGGGCA	AGG	56.6	100	100	97.22	60	54.9586	1	22.917	1	3	0
MORF4L2_gene_9970_picr_190_17923_1	MORF4L2	gene_9970	picr_190	17923	1	ATTGATGAATACTCCAGAAG	AGG	56.2	101.503	100	74.256	35	65.1078	1	27.381	1	2	0
MORF4L2_gene_9970_picr_190_18091_-1	MORF4L2	gene_9970	picr_190	18091	-1	AGGGACCTCGCATACTTGCC	TGG	52.6	100	100	98.498	60	80.0194	1	52.381	1	3	1
MORF4L2_gene_9970_picr_190_18203_1	MORF4L2	gene_9970	picr_190	18203	1	ACTAAAAGCATGTCAAGTTG	AGG	56.5	100	99.739	88.113	35	71.4949	1	56.845	1	4	1
MORF4L2_gene_9970_picr_190_18392_-1	MORF4L2	gene_9970	picr_190	18392	-1	AAACTGACAGAGCAGCTGAG	TGG	72.8	100	97.584	74.003	50	66.4561	1	84.97	1	3	1
MORF4L1_gene_1563_picr_1_44266095_-1	MORF4L1	gene_1563	picr_1	44266095	-1	AGAGCTTCAAAAGGCCAAGC	AGG	52.3	100	95.557	43.153	50	51.3106	1	23.161	1	4	-1
MORF4L1_gene_1563_picr_1_44265834_-1	MORF4L1	gene_1563	picr_1	44265834	-1	GGAAGAGCTGAAACCATGGC	TGG	59.2	100	90.515	81.106	55	61.7796	1	64.006	1	3	-1
MORF4L1_gene_1563_picr_1_44265823_-1	MORF4L1	gene_1563	picr_1	44265823	-1	AACCATGGCTGGCGGATGAC	TGG	36.3	100	97.973	59.217	60	61.9405	1	65.728	1	2	-1
MORF4L1_gene_1563_picr_1_44265690_-1	MORF4L1	gene_1563	picr_1	44265690	-1	TAAGGCGTATGCTGTTAATG	AGG	56.7	100	98.219	42.25	40	45.0254	1	86.541	1	2	-1
MORF4L1_gene_1563_picr_1_44265680_-1	MORF4L1	gene_1563	picr_1	44265680	-1	GCTGTTAATGAGGTTGTCGC	AGG	46.7	100	83.612	60.886	50	61.9119	1	88.106	1	2	-1
MORF4L1_gene_5485_1_picr_13_7904238_-1	MORF4L1	gene_5485_1	picr_13	7904238	-1	AAGCGGCACACTCACCCTCC	TGG	46.9	100	99.746	94.636	65	58.3516	0.5	3.489	1	3	-1
MORF4L1_gene_5485_1_picr_13_7916656_1	MORF4L1	gene_5485_1	picr_13	7916656	1	TGAAGGGAACAGTATGCAGA	GGG	59	100	99.962	81.813	45	70.6595	0.5	34.068	1	3	-1
MORF4L1_gene_5485_1_picr_13_7919402_1	MORF4L1	gene_5485_1	picr_13	7919402	1	GTAGCACCCGGAAATGGAGA	TGG	56.8	100	100	81.46	55	46.4993	1	43.985	1	3	-1
MORF4L1_gene_5485_1_picr_13_7921886_1	MORF4L1	gene_5485_1	picr_13	7921886	1	CAGGGAGTATGCTGTTAATG	AGG	52.1	100	98.196	69.209	45	56.7209	1	69.789	1	3	-1
MORF4L1_gene_5485_1_picr_13_7908666_1	MORF4L1	gene_5485_1	picr_13	7908666	1	GCCTCTTCTCTATGAAGCAA	AGG	57.3	100	99.785	90.596	45	75.0452	0.5	7.53	1	2	-1
PLLP_gene_7455_1_picr_15_9043185_1	PLLP	gene_7455_1	picr_15	9043185	1	AGCCATAGGCAGGATACAGG	TGG	66.5	100	100	85.121	55	66.7346	1	33.698	1	2	1
PLLP_gene_7455_1_picr_15_9043171_1	PLLP	gene_7455_1	picr_15	9043171	1	GACAAACATGACCCAGCCAT	AGG	68.8	100	95.238	84.439	50	72.3395	1	36.248	1	3	1
PLLP_gene_7455_1_picr_15_9043140_1	PLLP	gene_7455_1	picr_15	9043140	1	AGACGATTGTAACCAGCCAG	AGG	65.1	100	99.837	99.07	50	42.6906	1	41.894	1	2	1
PLLP_gene_7455_1_picr_15_9043084_-1	PLLP	gene_7455_1	picr_15	9043084	-1	GCTGCACATGAAATTGTACA	TGG	65.5	100	98.765	84.832	40	44.1658	1	52.095	1	3	1
PLLP_gene_7455_1_picr_15_9041098_1	PLLP	gene_7455_1	picr_15	9041098	1	GGCAGTAATATAGAGAACGG	TGG	72.5	100	100	97.795	45	52.3698	1	61.384	1	2	1
NDUFA4_gene_11884_picr_21_14391011_1	NDUFA4	gene_11884	picr_21	14391011	1	CATCTGGGTTGAACAATGCC	AGG	54.7	100	100	88.817	50	58.7233	1	44.177	1	3	-1
NDUFA4_gene_11884_picr_21_14390996_1	NDUFA4	gene_11884	picr_21	14390996	1	TGGAGACTCACCTGACATCT	GGG	54.6	100	100	89.114	50	68.9425	1	50.201	1	2	-1
NDUFA4_gene_11884_picr_21_14390135_-1	NDUFA4	gene_11884	picr_21	14390135	-1	CCTGAGCCTTGGAACAAACT	GGG	52.7	100	100	86.21	50	66.734	1	67.068	1	3	-1
NDUFA4_gene_11884_picr_21_14390115_-1	NDUFA4	gene_11884	picr_21	14390115	-1	GGGTCCCAATGACCAATATA	AGG	47.1	100	99.875	94.001	45	62.5995	1	75.1	1	3	-1
NDUFA4_gene_11884_picr_21_14384904_-1	NDUFA4	gene_11884	picr_21	14384904	-1	CAAGTTCTACTCAGTGAATG	TGG	58.3	100	98.426	87.77	40	53.8782	1	82.329	1	2	-1
NDUFA5_gene_11964_1_picr_21_25518825_-1	NDUFA5	gene_11964_1	picr_21	25518825	-1	GACCACCGGCCTGATGGGGT	TGG	59.9	100	100	95.693	70	63.8413	1	10.541	1	4	1
NDUFA5_gene_11964_1_picr_21_25513421_-1	NDUFA5	gene_11964_1	picr_21	25513421	-1	ACAGATCACCAGTGAGAAGC	TGG	51.2	100	99.432	85.017	50	63.5177	1	46.439	1	2	1
NDUFA5_gene_11964_1_picr_21_25510207_-1	NDUFA5	gene_11964_1	picr_21	25510207	-1	AGTAGAAGAGGTGATCATTC	AGG	47.5	100	100	92.802	40	68.3528	1	69.516	1	2	0
NDUFA5_gene_11964_1_picr_21_25509821_-1	NDUFA5	gene_11964_1	picr_21	25509821	-1	GGCTGAAAACGAACTAAGCC	TGG	50	100	100	92.757	50	66.8748	1	75.499	1	4	0
NDUFA5_gene_11964_1_picr_21_25509777_1	NDUFA5	gene_11964_1	picr_21	25509777	1	GCAGGAGGCTCTTCCACCAG	TGG	53.3	100	98.787	83.351	65	54.6804	1	88.034	1	2	0
NDUFA5_gene_11964_3_picr_21_25518801_-1	NDUFA5	gene_11964_3	picr_21	25518801	-1	TGTGTGCGACACTCCACACG	AGG	73.6	100	100	96.292	60	63.5771	1	17.379	1	2	1
NDUFA5_gene_11964_3_picr_21_25513406_-1	NDUFA5	gene_11964_3	picr_21	25513406	-1	GAAGCTGGACATGGTCAAAG	CGG	71.7	100	99.001	89.849	50	66.2581	1	50.712	1	3	1
NDUFA5_gene_11964_3_picr_21_25510233_-1	NDUFA5	gene_11964_3	picr_21	25510233	-1	TTAGAAAACTTGCTTCAGGG	TGG	67.5	100	100	70.846	40	57.8147	1	62.108	1	4	1
NDUFA5_gene_11964_3_picr_21_25510219_-1	NDUFA5	gene_11964_3	picr_21	25510219	-1	TCAGGGTGGCGAAGTAGAAG	AGG	57	100	94.892	89.422	55	60.5315	1	66.097	1	3	1
NDUFA5_gene_11964_3_picr_21_25509816_-1	NDUFA5	gene_11964_3	picr_21	25509816	-1	AAAACGAACTAAGCCTGGCA	AGG	61.6	100	100	83.136	45	67.2102	1	76.923	1	4	0
NDUFA8_gene_29147_picr_89_1397531_-1	NDUFA8	gene_29147	picr_89	1397531	-1	TAAAGCTGCTGATCACTATG	GGG	60.9	100	99.539	93.015	40	49.6176	1	17.636	1	3	-1
NDUFA8_gene_29147_picr_89_1397452_-1	NDUFA8	gene_29147	picr_89	1397452	-1	CCCAGGCGCTGTCTGCAGGA	GGG	60.8	100	99.929	70.366	70	59.819	1	32.946	1	3	-1
NDUFA8_gene_29147_picr_89_1397341_1	NDUFA8	gene_29147	picr_89	1397341	1	GGCAGTGACGAAACAGCTGC	AGG	62	100	99.815	86.405	60	61.0215	1	54.457	1	3	-1
NDUFA8_gene_29147_picr_89_1397274_-1	NDUFA8	gene_29147	picr_89	1397274	-1	TGGACAAGCTGGGTTGGGTG	CGG	57.7	100	99.504	72.127	60	57.3103	1	67.442	1	3	-1
NDUFA8_gene_29147_picr_89_1397190_-1	NDUFA8	gene_29147	picr_89	1397190	-1	ACCCTTATCACTTAAAAGCG	AGG	61.3	100	99.168	98.284	40	59.6859	1	83.721	1	4	-1
NDUFA9_gene_4058_2_picr_117_2460966_1	NDUFA9	gene_4058_2	picr_117	2460966	1	CAACTCCACTGACAGACGAG	CGG	70.4	100	100	94.152	55	57.6675	1	16.458	1	2	-1
NDUFA9_gene_4058_2_picr_117_2460471_1	NDUFA9	gene_4058_2	picr_117	2460471	1	GCTGGCCCAGGTCACCCATG	GGG	68	100	98.723	89.234	70	59.6315	1	28.488	1	3	-1
NDUFA9_gene_4058_2_picr_117_2458454_-1	NDUFA9	gene_4058_2	picr_117	2458454	-1	AGCAGTGCAGCACAGCAACG	TGG	75.4	100	100	89.582	60	48.4086	1	35.171	1	2	-1
NDUFA9_gene_4058_2_picr_117_2456787_-1	NDUFA9	gene_4058_2	picr_117	2456787	-1	GATTCCTCAAGCAATAGCTC	AGG	56.2	100	99.875	92.223	45	59.8457	1	42.439	1	2	-1
NDUFA9_gene_4058_2_picr_117_2445827_-1	NDUFA9	gene_4058_2	picr_117	2445827	-1	GGTACAGTACGTCTATGGCA	TGG	65.6	100	97.709	96.983	50	60.5673	0.67	74.77	1	2	-1
CDH1_gene_7590_picr_15_21113818_-1	CDH1	gene_7590	picr_15	21113818	-1	GAGCACATCTACAGTGACAG	TGG	70	100	99.114	82.073	50	49.1447	1	54.218	1	1	-1
CDH1_gene_7590_picr_15_21114885_1	CDH1	gene_7590	picr_15	21114885	1	CTCATCATTGCCACAGACGA	TGG	64.7	100	98.549	92.627	50	51.5346	1	64.957	1	2	-1
CDH1_gene_7590_picr_15_21115780_-1	CDH1	gene_7590	picr_15	21115780	-1	TCAAGGATATTGATGACATG	AGG	70.5	100	100	91.956	35	70.969	1	69.565	1	2	-1
CDH1_gene_7590_picr_15_21115881_1	CDH1	gene_7590	picr_15	21115881	1	ACCATCAAGTACAACGACCC	AGG	66.8	100	100	97.023	50	69.8726	1	73.319	1	3	-1
CDH1_gene_7590_picr_15_21116276_-1	CDH1	gene_7590	picr_15	21116276	-1	ACACACAATGATGTCCAGCG	TGG	79.5	100	100	94.348	50	56.7857	1	77.406	1	2	-1
FLT3LG_gene_5828_picr_130_1896053_-1	FLT3LG	gene_5828	picr_130	1896053	-1	AGTTGGAGGAGATAGGACTG	TGG	77.6	100	98.726	85.213	50	57.4128	0.94	33.496	1	2	1
FLT3LG_gene_5828_picr_130_1896088_1	FLT3LG	gene_5828	picr_130	1896088	1	CCACGTGAGGATCAGCGAGT	TGG	61.6	100	100	98.959	60	62.9975	0.88	36.341	1	2	1
FLT3LG_gene_5828_picr_130_1896525_1	FLT3LG	gene_5828	picr_130	1896525	1	TAAAGATTACCCAGTCACTG	TGG	72.2	100	100	88.724	40	64.0672	0.88	39.268	1	3	1
FLT3LG_gene_5828_picr_130_1897206_1	FLT3LG	gene_5828	picr_130	1897206	1	GATGGAGCGACTGAAGACTG	TGG	69.3	100	99.454	90.503	55	69.8262	1	46.342	1	2	1
FLT3LG_gene_5828_picr_130_1897661_1	FLT3LG	gene_5828	picr_130	1897661	1	TGGCTCTGAAGCCGTGTATG	GGG	65.1	100	99.169	98.015	55	58.5909	1	60.163	1	2	1
CR1L_gene_5952_picr_131_3391153_1	CR1L	gene_5952	picr_131	3391153	1	ACTGCCTGGTGAAATGTCCT	GGG	60.4	100	99.561	92.333	50	84.8536	1	12.023	1	3	-1
CR1L_gene_5952_picr_131_3390417_-1	CR1L	gene_5952	picr_131	3390417	-1	ACTCCTCAAGATCCTAACAA	TGG	62.3	100	100	95.173	40	62.8358	1	17.585	1	2	-1
CR1L_gene_5952_picr_131_3386787_1	CR1L	gene_5952	picr_131	3386787	1	CAGCCGAAGAGGAACCAATG	AGG	74.2	100	99.987	92.449	55	74.4833	1	21.875	1	2	-1
CR1L_gene_5952_picr_131_3382495_1	CR1L	gene_5952	picr_131	3382495	1	TTCTTGACATCAATGCACTG	AGG	75.3	100	100	92.518	40	54.2338	1	36.547	1	2	-1
CR1L_gene_5952_picr_131_3372631_-1	CR1L	gene_5952	picr_131	3372631	-1	CCTACAGAGTGAAATCCGGA	AGG	62.9	200	100	96.548	50	66.2538	0.88	58.527	1	3	-1
FAM171A1_gene_6794_picr_14_15534755_1	FAM171A1	gene_6794	picr_14	15534755	1	CCGGGAGCTAAATTCCTGTG	AGG	71.1	100	100	95.264	55	56.7601	1	49.189	1	3	1
FAM171A1_gene_6794_picr_14_15534644_-1	FAM171A1	gene_6794	picr_14	15534644	-1	GAAAGACTACCACAAATCAG	TGG	67.5	100	100	85.019	40	70.173	1	53.192	1	3	1
FAM171A1_gene_6794_picr_14_15534503_-1	FAM171A1	gene_6794	picr_14	15534503	-1	AGATCAAGAAGGCCTGCCAT	CGG	60.4	100	99.23	95.268	50	71.0631	1	58.276	1	2	1
FAM171A1_gene_6794_picr_14_15534219_1	FAM171A1	gene_6794	picr_14	15534219	1	TGGTCAGCAGGGACTACCAG	AGG	69.4	100	99.51	95.02	60	63.9274	1	68.518	1	3	1
FAM171A1_gene_6794_picr_14_15533935_-1	FAM171A1	gene_6794	picr_14	15533935	-1	AAGGCGCTGATGGAACTTGG	GGG	69.8	100	100	93.739	55	70.8058	1	78.76	1	2	1
MAEA_gene_2175_picr_10_37458710_-1	MAEA	gene_2175	picr_10	37458710	-1	AACCAGCCACGTCACCATGG	TGG	72.4	100	100	95.38	60	56.5462	1	12.175	1	2	-1
MAEA_gene_2175_picr_10_37456488_-1	MAEA	gene_2175	picr_10	37456488	-1	ACGTAGGATCGAGCACCTCA	AGG	65	100	97.688	94.97	55	55.9991	1	26.532	1	2	-1
MAEA_gene_2175_picr_10_37449516_1	MAEA	gene_2175	picr_10	37449516	1	CCAACATGCCCATGACCTGG	CGG	70	100	99.314	88.184	60	65.3646	1	59.866	1	3	-1
MAEA_gene_2175_picr_10_37447682_-1	MAEA	gene_2175	picr_10	37447682	-1	ACCTTCTGGACCCAGCCCGG	TGG	67.5	100	99.679	94.595	70	69.3912	1	65.743	1	3	-1
MAEA_gene_2175_picr_10_37446496_-1	MAEA	gene_2175	picr_10	37446496	-1	GTATAGGCAGTGCTACAAAG	AGG	72.3	100	100	86.765	45	57.7152	1	76.406	1	3	-1
SLC27A4_gene_22183_picr_54_12151139_-1	SLC27A4	gene_22183	picr_54	12151139	-1	TACTGGAGTAGTCATCCAGT	TGG	66.8	100	100	95.406	45	67.5183	1	16.563	1	2	-1
SLC27A4_gene_22183_picr_54_12152769_1	SLC27A4	gene_22183	picr_54	12152769	1	CTGCCTAGTCACCCTGACAA	GGG	68.4	100	100	95.175	55	79.9054	1	36.284	1	3	-1
SLC27A4_gene_22183_picr_54_12154580_-1	SLC27A4	gene_22183	picr_54	12154580	-1	GCGGAATCCATAGTACACCA	GGG	76.7	100	100	98.497	50	65.2448	1	41.822	1	2	-1
SLC27A4_gene_22183_picr_54_12156067_-1	SLC27A4	gene_22183	picr_54	12156067	-1	ACAGTCATCCCAGAACCGGG	AGG	76.2	100	96.885	90.121	60	58.5807	1	49.275	1	3	-1
SLC27A4_gene_22183_picr_54_12156790_1	SLC27A4	gene_22183	picr_54	12156790	1	ATACTATGGAACTGATCCGG	GGG	71.7	100	100	99.881	45	69.4721	1	66.615	1	2	-1
DOPEY1_gene_5516_picr_13_10708854_1	DOPEY1	gene_5516	picr_13	10708854	1	AGTCCCGGCAGATAACAGTG	GGG	72.3	100	100	96.686	55	80.5491	0.89	22.113	1	3	-1
DOPEY1_gene_5516_picr_13_10703053_-1	DOPEY1	gene_5516	picr_13	10703053	-1	TAACCTCTACATCATTCACA	GGG	72.1	100	99.953	90.983	35	62.7772	0.89	28.034	1	2	-1
DOPEY1_gene_5516_picr_13_10701829_-1	DOPEY1	gene_5516	picr_13	10701829	-1	CAACCCTTAAGTCCAAACCA	AGG	74.6	100	100	95.361	45	73.3665	0.89	34.049	1	3	-1
DOPEY1_gene_5516_picr_13_10695981_1	DOPEY1	gene_5516	picr_13	10695981	1	CACTCAATGGATTAACAGTG	AGG	69.9	100	100	96.306	40	62.1678	0.89	43.152	1	2	-1
DOPEY1_gene_5516_picr_13_10694271_1	DOPEY1	gene_5516	picr_13	10694271	1	AAGCTCTGATCACCGCACAG	AGG	77.1	100	100	98.664	55	70.7364	0.89	66.112	1	2	-1
TBL1XR1_gene_18263_picr_4_23186511_-1	TBL1XR1	gene_18263	picr_4	23186511	-1	GCCGCAGCCACTAACCAGCA	AGG	63.3	100	96.758	90.913	65	50.6654	1	23.236	1	2	-1
TBL1XR1_gene_18263_picr_4_23185853_-1	TBL1XR1	gene_18263	picr_4	23185853	-1	AACAAAGCAGTTGTGCTACG	GGG	68.7	100	99.445	90.847	45	68.8379	1	31.974	1	3	-1
TBL1XR1_gene_18263_picr_4_23185251_-1	TBL1XR1	gene_18263	picr_4	23185251	-1	ACAGGACGTTCCCAGCAACA	AGG	68.4	100	99.753	92.836	55	55.0945	1	43.56	1	3	-1
TBL1XR1_gene_18263_picr_4_23176426_1	TBL1XR1	gene_18263	picr_4	23176426	1	GGTCATGTCATCTGAACACG	AGG	68.9	100	100	95.643	50	61.7751	1	71.133	1	2	-1
TBL1XR1_gene_18263_picr_4_23173866_-1	TBL1XR1	gene_18263	picr_4	23173866	-1	AATGGAGTCCAACAGGACCA	GGG	73.8	100	100	85.732	50	48.9911	1	78.252	1	2	-1
RBSN_gene_19773_picr_45_2525013_1	RBSN	gene_19773	picr_45	2525013	1	TGTTGACTTCTACAACATAG	TGG	60.2	100	100	91.01	35	57.0285	1	14.829	1	2	-1
RBSN_gene_19773_picr_45_2523695_1	RBSN	gene_19773	picr_45	2523695	1	TAGACCCACAGAGGCGACAG	TGG	71.1	100	100	97.123	60	41.5258	1	22.778	1	3	-1
RBSN_gene_19773_picr_45_2521111_-1	RBSN	gene_19773	picr_45	2521111	-1	TGACATCGTGAAGCTCTACG	AGG	75.5	100	100	99.34	50	48.3301	1	35.556	1	2	-1
RBSN_gene_19773_picr_45_2515876_-1	RBSN	gene_19773	picr_45	2515876	-1	GCATGCCAATGACCTTCGAG	TGG	66.7	100	99.716	98.955	55	68.6902	1	40.684	1	2	-1
RBSN_gene_19773_picr_45_2515056_1	RBSN	gene_19773	picr_45	2515056	1	GATCATTCTCTGTAGCCGCA	AGG	63.1	100	100	98.525	50	67.4568	1	45.043	1	2	-1
SNRK_gene_26061_picr_71_9067298_1	SNRK	gene_26061	picr_71	9067298	1	TGGACAGCCGCCCTTCCAGG	AGG	61.6	100	96.881	92.133	70	70.4863	1	28.788	1	3	-1
SNRK_gene_26061_picr_71_9072253_-1	SNRK	gene_26061	picr_71	9072253	-1	AGCACAGACGTACTCTACGA	TGG	72.3	100	100	99.941	50	47.5629	1	41.889	1	1	-1
SNRK_gene_26061_picr_71_9074465_-1	SNRK	gene_26061	picr_71	9074465	-1	TTCAGCGAGTAAGAAGTAAG	TGG	68	100	100	97.839	40	64.7296	1	43.895	1	2	-1
SNRK_gene_26061_picr_71_9076833_-1	SNRK	gene_26061	picr_71	9076833	-1	CTACCCTGAAGAGACACTTG	CGG	70.7	100	99.709	92.688	50	77.835	1	58.779	1	3	-1
SNRK_gene_26061_picr_71_9077167_1	SNRK	gene_26061	picr_71	9077167	1	ACGACTCTGAGAGCCGCAGG	CGG	71.2	100	100	98.825	65	57.2137	1	73.663	1	2	-1
TNFRSF1A_gene_4041_picr_117_987776_-1	TNFRSF1A	gene_4041	picr_117	987776	-1	CAACAGATGGAATTATTCAG	AGG	67.4	100	99.834	92.284	35	73.5563	1	11.422	1	2	-1
TNFRSF1A_gene_4041_picr_117_988354_-1	TNFRSF1A	gene_4041	picr_117	988354	-1	GCAAGGAGAAATCTCCACCT	GGG	67.8	100	99.457	90.99	50	52.5741	1	23.994	1	3	-1
TNFRSF1A_gene_4041_picr_117_991499_-1	TNFRSF1A	gene_4041	picr_117	991499	-1	AAGCCCGAGGAAGATAACCA	GGG	70.8	100	100	95.428	50	66.9589	1	46.624	1	3	-1
TNFRSF1A_gene_4041_picr_117_992223_1	TNFRSF1A	gene_4041	picr_117	992223	1	GGTCGTGCCACCTCTAAGGG	AGG	64.7	100	100	96.276	65	59.8404	1	68.606	1	3	-1
TNFRSF1A_gene_4041_picr_117_992478_-1	TNFRSF1A	gene_4041	picr_117	992478	-1	CACCACCGCATATAGCGTCG	CGG	68.8	100	100	99.968	60	67.1716	1	78.951	1	2	-1
LOC103159201_gene_18206_2_picr_4_14371515_1	LOC103159201	gene_18206_2	picr_4	14371515	1	GCAAAGAAGAAACACTTCCA	AGG	66.9	100	99.818	80.12	40	64.5082	1	20.535	1	3	-1
LOC103159201_gene_18206_2_picr_4_14373288_1	LOC103159201	gene_18206_2	picr_4	14373288	1	TCTCCTCCTATGCAGACCGA	AGG	66.3	100	99.514	98.523	55	71.8187	1	40.506	1	2	-1
LOC103159201_gene_18206_2_picr_4_14376467_-1	LOC103159201	gene_18206_2	picr_4	14376467	-1	GCTGGTGCGTCCTTAGTCTG	TGG	61.5	100	99.897	93.455	60	65.5651	1	52.602	1	2	-1
LOC103159201_gene_18206_2_picr_4_14376570_1	LOC103159201	gene_18206_2	picr_4	14376570	1	TGGCACCACAGATCAAATTG	CGG	67	100	100	93.37	45	65.2104	1	67.089	1	3	-1
LOC103159201_gene_18206_2_picr_4_14376646_-1	LOC103159201	gene_18206_2	picr_4	14376646	-1	TCTGTGAGGCTCTACCAGAG	AGG	71.5	100	100	93.723	55	64.6195	1	77.778	1	2	-1
NBR1_gene_30094_picr_93_5475342_-1	NBR1	gene_30094	picr_93	5475342	-1	ACAAGTGGTTAAGGAAACGG	TGG	70.3	100	99.869	97.076	45	50.8192	1	18.252	1	3	-1
NBR1_gene_30094_picr_93_5473852_1	NBR1	gene_30094	picr_93	5473852	1	ACTGCAGCATGCTCTCAGGT	CGG	70	100	99.686	92.231	55	66.3031	1	36.404	1	2	-1
NBR1_gene_30094_picr_93_5472940_1	NBR1	gene_30094	picr_93	5472940	1	ACTAAGCGTTGGCATAACAG	GGG	76	100	100	98.214	45	62.7472	1	38.293	1	2	-1
NBR1_gene_30094_picr_93_5470654_1	NBR1	gene_30094	picr_93	5470654	1	CAAGGCATGCTTACCCACAG	GGG	73.8	100	98.275	90.057	55	61.1101	1	60.155	1	3	-1
NBR1_gene_30094_picr_93_5469715_-1	NBR1	gene_30094	picr_93	5469715	-1	ACAACCCACCCTGTAGGCAG	AGG	62.2	100	100	94.652	60	65.3681	1	69.028	1	3	-1
IL6_gene_26238_picr_73_374264_1	IL6	gene_26238	picr_73	374264	1	TATACTACTTCACAACAAGT	CGG	67.5	100	100	90.496	30	63.4624	1	23.787	1	2	-1
IL6_gene_26238_picr_73_375620_1	IL6	gene_26238	picr_73	375620	1	CCGGTGATACAAAGAAATGA	TGG	54.5	100	100	93.615	40	79.718	1	45.383	1	3	-1
IL6_gene_26238_picr_73_376338_-1	IL6	gene_26238	picr_73	376338	-1	CTGGTAGTCCAGAAGACCAG	AGG	65.7	100	98.635	87.43	55	68.0031	1	54.617	1	2	-1
IL6_gene_26238_picr_73_376455_1	IL6	gene_26238	picr_73	376455	1	AAGTCAGATCTTCAAACAAG	AGG	61.5	100	100	82.656	35	65.8136	1	72.926	1	3	-1
IL6_gene_26238_picr_73_377763_1	IL6	gene_26238	picr_73	377763	1	CATGCCTAGCCCAACTTCCA	AGG	57.3	100	100	93.065	55	76.0079	1	79.969	1	3	-1
IL7_gene_8950_picr_17_6694613_1	IL7	gene_8950	picr_17	6694613	1	GATGATCAGCATCGATGAAT	TGG	40.2	100	100	98.602	40	67.7256	0.67	37.905	1	2	1
IL7_gene_8950_picr_17_6722974_1	IL7	gene_8950	picr_17	6722974	1	ACATCCATGTGATGATGCAA	AGG	57.6	100	99.981	92.901	40	68.1458	1	53.333	1	2	1
IL7_gene_8950_picr_17_6724485_-1	IL7	gene_8950	picr_17	6724485	-1	GCTTCAACTTGCGAGCAGCA	CGG	63.9	100	100	94.127	55	62.4643	1	58.667	1	2	1
IL7_gene_8950_picr_17_6724545_-1	IL7	gene_8950	picr_17	6724545	-1	CTTGGGAAACTGTTAGCAAG	TGG	66.9	100	100	87.492	45	78.9806	1	70.095	1	3	1
IL7_gene_8950_picr_17_6724589_1	IL7	gene_8950	picr_17	6724589	1	GCTGGTGAACTGCACAAACA	AGG	59.1	100	99.7	88.031	50	55.7693	1	78.476	1	3	1
CACFD1_gene_22139_1_picr_54_9378835_1	CACFD1	gene_22139_1	picr_54	9378835	1	CACAGGAGGAGGGCATGACA	TGG	56.6	100	94.616	76.062	60	79.8023	1	12.791	1	3	-1
CACFD1_gene_22139_1_picr_54_9381787_-1	CACFD1	gene_22139_1	picr_54	9381787	-1	ACACCGGCTGCGATATTCAG	AGG	62.1	100	99.993	99.69	55	63.5711	1	31.977	1	2	-1
CACFD1_gene_22139_1_picr_54_9383192_1	CACFD1	gene_22139_1	picr_54	9383192	1	CTTCATCCTATTGTTATGCG	AGG	59.4	100	100	90.933	40	57.1404	1	42.054	1	2	-1
CACFD1_gene_22139_1_picr_54_9386567_-1	CACFD1	gene_22139_1	picr_54	9386567	-1	GATGGCGTTGCCCAGCAGCG	TGG	65.6	100	95.526	96.199	70	44.4987	1	69.961	1	3	-1
CACFD1_gene_22139_1_picr_54_9387094_1	CACFD1	gene_22139_1	picr_54	9387094	1	ATGCTCGAATCCAGCAGCAG	AGG	63	100	99.719	87.861	55	51.0362	1	88.953	1	2	-1
CACFD1_gene_22139_3_picr_54_9378847_1	CACFD1	gene_22139_3	picr_54	9378847	1	GCATGACATGGTGGTACCGC	TGG	54.6	100	99.659	99.732	60	62.3117	1	20.611	1	2	-1
CACFD1_gene_22139_3_picr_54_9381783_-1	CACFD1	gene_22139_3	picr_54	9381783	-1	CGGCTGCGATATTCAGAGGG	TGG	64.8	100	99.811	99.16	60	71.8623	1	41.73	1	3	-1
CACFD1_gene_22139_3_picr_54_9381803_-1	CACFD1	gene_22139_3	picr_54	9381803	-1	TACTCACATCATCCACACAC	CGG	68.5	100	99.865	72.281	45	71.8771	1	46.819	1	2	-1
CACFD1_gene_22139_3_picr_54_9386541_-1	CACFD1	gene_22139_3	picr_54	9386541	-1	GGGTCAGGCTCATGACGATG	GGG	66	100	100	97.86	60	55.6992	1	53.944	1	3	-1
CACFD1_gene_22139_3_picr_54_9386597_-1	CACFD1	gene_22139_3	picr_54	9386597	-1	CAGTCCGTACAGCACCCCAG	TGG	72.3	100	100	94.226	65	67.9413	1	68.193	1	4	-1
TDGF1_gene_23330_1_picr_59_11092781_1	TDGF1	gene_23330_1	picr_59	11092781	1	ACAGAATAGTCACCTCATGG	TGG	75.9	100	100	91.145	45	62.7956	1	15.665	1	2	-1
TDGF1_gene_23330_1_picr_59_11092676_-1	TDGF1	gene_23330_1	picr_59	11092676	-1	TTCAAGTTGGTGCCTTCCGT	GGG	45.4	100	99.67	93.25	50	54.458	1	34.791	1	2	-1
TDGF1_gene_23330_1_picr_59_11092217_1	TDGF1	gene_23330_1	picr_59	11092217	1	TTGCGTCCATAGAAAGAAGG	TGG	64.7	100	99.649	91.371	45	61.9641	1	51.366	1	3	-1
TDGF1_gene_23330_1_picr_59_11092038_1	TDGF1	gene_23330_1	picr_59	11092038	1	GCCATGCCAACACCTGCACA	GGG	65.4	100	100	88.223	60	59.8877	1	68.488	1	2	-1
TDGF1_gene_23330_1_picr_59_11091985_1	TDGF1	gene_23330_1	picr_59	11091985	1	AACAGCTGCTTACCACAGCC	AGG	58.5	100	99.544	85.798	55	65.5811	1	78.142	1	2	-1
TDGF1_gene_23330_3_picr_59_11092782_-1	TDGF1	gene_23330_3	picr_59	11092782	-1	CACAGGGTTGGACCACCATG	AGG	72.7	100	100	89.807	60	61.8132	1	15.483	1	3	-1
TDGF1_gene_23330_3_picr_59_11092721_-1	TDGF1	gene_23330_3	picr_59	11092721	-1	AACAGCCTTCGCAACCCAGA	AGG	61.9	100	99.577	92.918	55	76.8351	1	26.594	1	3	-1
TDGF1_gene_23330_3_picr_59_11092675_-1	TDGF1	gene_23330_3	picr_59	11092675	-1	TCAAGTTGGTGCCTTCCGTG	GGG	66.6	100	100	97.345	55	53.7934	1	34.973	1	2	-1
TDGF1_gene_23330_3_picr_59_11092244_-1	TDGF1	gene_23330_3	picr_59	11092244	-1	ATGGAGGGACCTGCATCCTG	GGG	62.2	100	100	91.298	60	63.9234	1	46.448	1	3	-1
TDGF1_gene_23330_3_picr_59_11092067_1	TDGF1	gene_23330_3	picr_59	11092067	1	TCTTGGGCAGCCAGTTACCG	TGG	62.4	100	99.93	95.713	60	68.0428	1	63.206	1	3	-1
DTX4_gene_11553_1_picr_20_23740978_-1	DTX4	gene_11553_1	picr_20	23740978	-1	TGGAAGTGAGGTCAATCCAG	GGG	73.5	100	99.917	90.123	50	66.6253	1	19.785	1	2	-1
DTX4_gene_11553_1_picr_20_23741255_-1	DTX4	gene_11553_1	picr_20	23741255	-1	ATGTTCTTGCGTGTTCCTGG	AGG	65.7	100	100	87.448	50	66.0194	1	34.677	1	2	-1
DTX4_gene_11553_1_picr_20_23741484_-1	DTX4	gene_11553_1	picr_20	23741484	-1	CAGGCTGGACCGATTCAAAG	TGG	66.6	100	100	98.049	55	59.4693	1	46.989	1	3	-1
DTX4_gene_11553_1_picr_20_23747873_-1	DTX4	gene_11553_1	picr_20	23747873	-1	GCAATCCCGCTGCACTCATG	AGG	60.9	100	99.918	97.767	60	67.634	1	54.624	1	3	-1
DTX4_gene_11553_1_picr_20_23751093_1	DTX4	gene_11553_1	picr_20	23751093	1	GCCTACAGTCAAGCCTGACG	TGG	66.8	100	100	98.124	60	70.0252	1	69.57	1	2	-1
SAT1_gene_13436_picr_25_13560310_-1	SAT1	gene_13436	picr_25	13560310	-1	TGACATCCTGCGACTGATCA	AGG	55.2	100	100	97.671	50	65.5547	1	11.822	1	2	-1
SAT1_gene_13436_picr_25_13560030_-1	SAT1	gene_13436	picr_25	13560030	-1	ACTGGCTAAATATGAATACA	TGG	55.8	100	100	90.763	30	59.3252	1	16.473	1	3	-1
SAT1_gene_13436_picr_25_13559836_1	SAT1	gene_13436	picr_25	13559836	1	GCACTTCTGCAATCAGGCAG	TGG	56.2	100	99.448	92.945	55	68.3802	1	31.202	1	2	-1
SAT1_gene_13436_picr_25_13558318_1	SAT1	gene_13436	picr_25	13558318	1	AAAGTAACTTGCCAATCCAT	GGG	55.3	100	100	95.98	35	68.1199	1	48.643	1	3	-1
SAT1_gene_13436_picr_25_13557833_-1	SAT1	gene_13436	picr_25	13557833	-1	TGCACTTCTTGGTAGCAGAA	TGG	56.9	100	99.78	91.207	45	67.3418	1	75.581	1	2	-1
CA112_RAT_gene_1138_1_picr_1_6564292_1	CA112_RAT	gene_1138_1	picr_1	6564292	1	ACAATGGTGCAGATCTTAGG	AGG	65.2	100	99.869	94.538	45	79.9739	1	11.544	1	2	-1
CA112_RAT_gene_1138_1_picr_1_6578459_-1	CA112_RAT	gene_1138_1	picr_1	6578459	-1	TGAGTGGGTCCAGTACCACA	AGG	73	100	98.981	89.932	55	51.7367	1	37.228	1	3	-1
CA112_RAT_gene_1138_1_picr_1_6578822_-1	CA112_RAT	gene_1138_1	picr_1	6578822	-1	GCTTATCCATGACAACAAGT	AGG	66.1	100	99.673	95.174	40	60.002	0.92	41.333	1	2	-1
CA112_RAT_gene_1138_1_picr_1_6582259_-1	CA112_RAT	gene_1138_1	picr_1	6582259	-1	CACATCCATTGCTAACAATG	AGG	72.3	100	100	95.585	40	66.5283	0.92	52.14	1	2	-1
CA112_RAT_gene_1138_1_picr_1_6587780_1	CA112_RAT	gene_1138_1	picr_1	6587780	1	GCTGCATGTGACGCGATCAG	AGG	62.5	100	100	98.674	60	75.9267	0.92	63.123	1	1	-1
DTX2_gene_30581_picr_98_5541590_-1	DTX2	gene_30581	picr_98	5541590	-1	GGGTCTTACCAGTATCCTGG	CGG	74.5	100	99.614	96.756	55	64.3988	1	13.978	1	3	-1
DTX2_gene_30581_picr_98_5543988_-1	DTX2	gene_30581	picr_98	5543988	-1	AAGAACAGACGAGTCCCATG	TGG	71	100	100	93.719	50	63.1112	1	30.914	1	3	-1
DTX2_gene_30581_picr_98_5544308_-1	DTX2	gene_30581	picr_98	5544308	-1	AGGGTACCTGGCTCCACTGG	AGG	61.2	100	99.388	94.411	65	63.035	1	48.118	1	3	-1
DTX2_gene_30581_picr_98_5558534_1	DTX2	gene_30581	picr_98	5558534	1	TGTGATCAGAAAGTACACGG	AGG	80	100	100	95.467	45	57.6345	1	64.086	1	3	-1
DTX2_gene_30581_picr_98_5559152_-1	DTX2	gene_30581	picr_98	5559152	-1	AGTCACATCGGTGTACCCAG	AGG	76.9	100	100	98.293	55	62.7323	0.88	67.796	1	3	-1
DTX3_gene_18412_1_picr_4_27441960_-1	DTX3	gene_18412_1	picr_4	27441960	-1	GCCAGGTAGAGCCCATTGGG	AGG	54.6	100	100	96.507	65	74.3128	1	20.69	1	3	-1
DTX3_gene_18412_1_picr_4_27442197_-1	DTX3	gene_18412_1	picr_4	27442197	-1	GCCTCCTCCCTCAGACGAGG	AGG	59.6	100	99.99	92.71	70	54.1563	1	43.391	1	3	-1
DTX3_gene_18412_1_picr_4_27442346_-1	DTX3	gene_18412_1	picr_4	27442346	-1	CATAGAATCGGCCACACATG	GGG	63.9	100	99.654	95.571	50	73.1066	1	57.663	1	2	-1
DTX3_gene_18412_1_picr_4_27442488_1	DTX3	gene_18412_1	picr_4	27442488	1	TCTTCCCGCCCGGTGTCCAG	GGG	57.4	100	100	96.941	70	66.7981	1	71.264	1	3	-1
DTX3_gene_18412_1_picr_4_27443444_-1	DTX3	gene_18412_1	picr_4	27443444	-1	TACCAGGATACCGAACTCCT	GGG	61.8	100	100	98.673	50	67.6503	1	73.755	1	2	-1
DTX3_gene_18412_3_picr_4_27441990_1	DTX3	gene_18412_3	picr_4	27441990	1	TGGCCCGCAAGGCTCTCAAG	GGG	66.9	100	99.422	97.868	65	54.1782	1	23.563	1	3	-1
DTX3_gene_18412_3_picr_4_27442103_-1	DTX3	gene_18412_3	picr_4	27442103	-1	GAAGAGGAGGCGGACCTGGG	CGG	63.4	100	98.142	75.169	70	60.8956	1	34.387	1	3	-1
DTX3_gene_18412_3_picr_4_27442289_-1	DTX3	gene_18412_3	picr_4	27442289	-1	AGCCCTCGCAGAATGAGTGC	CGG	61.8	100	99.943	93.271	60	62.4865	1	52.203	1	3	-1
DTX3_gene_18412_3_picr_4_27442459_-1	DTX3	gene_18412_3	picr_4	27442459	-1	GAAGACATACTGGATGACAA	TGG	67.5	100	93.904	76.374	40	57.3974	1	68.487	1	2	-1
DTX3_gene_18412_3_picr_4_27443464_1	DTX3	gene_18412_3	picr_4	27443464	1	TCGGTATCCTGGTACCACAC	GGG	70.4	100	99.77	99.32	55	76.1493	1	75.67	1	2	-1
DTX3_gene_18412_5_picr_4_27441881_-1	DTX3	gene_18412_5	picr_4	27441881	-1	CATCTATGAGGATGGACACT	CGG	60.4	100	100	90.675	45	67.2992	1	13.123	1	2	-1
DTX3_gene_18412_5_picr_4_27442106_-1	DTX3	gene_18412_5	picr_4	27442106	-1	CTCGAAGAGGAGGCGGACCT	GGG	51.3	100	99.545	96.254	65	58.7432	1	34.674	1	2	-1
DTX3_gene_18412_5_picr_4_27442312_1	DTX3	gene_18412_5	picr_4	27442312	1	CTGCGAGGGCTGCATCACAC	GGG	63.3	100	99.921	92.727	65	73.9937	1	54.406	1	3	-1
DTX3_gene_18412_5_picr_4_27442423_-1	DTX3	gene_18412_5	picr_4	27442423	-1	ATAGCTGGGTAGCAGGAGGG	TGG	60	100	100	71.367	60	60.3676	1	65.038	1	3	-1
DTX3_gene_18412_5_picr_4_27443467_1	DTX3	gene_18412_5	picr_4	27443467	1	GTATCCTGGTACCACACGGG	TGG	63.3	100	99.285	97.044	60	78.6841	1	75.958	1	3	-1
DTX3_gene_18412_8_picr_4_27441895_1	DTX3	gene_18412_8	picr_4	27441895	1	AGTGTCCATCCTCATAGATG	GGG	66.8	100	98.581	87.242	45	66.8343	1	11.737	1	2	-1
DTX3_gene_18412_8_picr_4_27442297_1	DTX3	gene_18412_8	picr_4	27442297	1	GTGCCGGCACTCATTCTGCG	AGG	61.7	100	100	97.063	65	60.2862	1	42.78	1	2	-1
DTX3_gene_18412_8_picr_4_27442426_-1	DTX3	gene_18412_8	picr_4	27442426	-1	CTCATAGCTGGGTAGCAGGA	GGG	61.4	100	99.74	82.443	55	61.0405	1	52.741	1	3	-1
DTX3_gene_18412_8_picr_4_27443438_1	DTX3	gene_18412_8	picr_4	27443438	1	CAGGCTGAACACCCGAACCC	AGG	61.6	100	100	98.015	65	74.012	1	59.073	1	3	-1
DTX3_gene_18412_8_picr_4_27443540_-1	DTX3	gene_18412_8	picr_4	27443540	-1	CGATGGTGAAGGTGAGACGT	TGG	72.4	100	100	95.286	55	79.3701	1	66.95	1	2	-1
H3_URECA_gene_17113_picr_36_10035278_1	H3_URECA	gene_17113	picr_36	10035278	1	CCACGGTGCCGGGTCGGTAG	CGG	49.5	100	56.915	57.139	75	63.5095	1	37.281	1	3	1
H3_URECA_gene_17113_picr_36_10035267_-1	H3_URECA	gene_17113	picr_36	10035267	-1	CCGCTACCGACCCGGCACCG	TGG	68.8	100	15.087	17.718	80	67.5991	1	39.693	1	3	1
H3_URECA_gene_17113_picr_36_10035419_1	H3_URECA	gene_17113	picr_36	10035419	1	TGACTGTAACAAAGGAAGAA	AGG	53.7	100	99.149	37.754	35	75.8533	1	6.36	1	3	0
H3_URECA_gene_17113_picr_36_10035411_1	H3_URECA	gene_17113	picr_36	10035411	1	ACGAGCCATGACTGTAACAA	AGG	58.5	100	100	92.766	45	74.5695	1	8.114	1	2	0
H3_URECA_gene_17113_picr_36_10034994_-1	H3_URECA	gene_17113	picr_36	10034994	-1	CCGCGGAGAAAGAGCATAAA	CGG	31.6	100	100	97.435	50	71.5507	1	99.561	1	3	0
H3_URECA_gene_17120_picr_36_10043082_-1	H3_URECA	gene_17120	picr_36	10043082	-1	GCTTAGTACGAGCCATGGTT	GGG	50.3	100	100	95.553	50	65.9603	1	2.601	1	2	1
H3_URECA_gene_17120_picr_36_10043186_-1	H3_URECA	gene_17120	picr_36	10043186	-1	ATGGGGCTTCTTCACGCCCC	CGG	52	100	96.486	88.807	65	64.535	1	27.187	1	4	1
H3_URECA_gene_17120_picr_36_10043203_-1	H3_URECA	gene_17120	picr_36	10043203	-1	GTGCCGGGTCGGTAGCGATG	GGG	64.5	100	79.754	95.401	70	66.9845	1	31.206	1	3	1
H3_URECA_gene_17120_picr_36_10043463_-1	H3_URECA	gene_17120	picr_36	10043463	-1	CGCGGATGCGACGGGCGAGC	TGG	39.3	100	93.881	94.294	80	68.5124	1	92.671	1	3	1
H3_URECA_gene_17120_picr_36_10043481_-1	H3_URECA	gene_17120	picr_36	10043481	-1	AACATTATGCCCTCTCCCCG	CGG	68.9	100	96.555	90.233	55	73.7534	1	96.927	1	4	1
H3_URECA_gene_17143_picr_36_10212107_-1	H3_URECA	gene_17143	picr_36	10212107	-1	TCGCAAGTCCACCGGTGGCA	AGG	54.3	100	67.787	81.492	65	54.3701	1	14.12	1	2	1
H3_URECA_gene_17143_picr_36_10212156_1	H3_URECA	gene_17143	picr_36	10212156	1	CGAGCCATTATTGGAGTAAA	AGG	31.9	100	100	87.582	40	42.1412	1	2.778	1	3	0
H3_URECA_gene_17143_picr_36_10211858_-1	H3_URECA	gene_17143	picr_36	10211858	-1	GGCGCTGCAGGAGGCCAGCG	AGG	48.8	100	52.957	39.177	80	46.7987	1	71.759	1	2	1
H3_URECA_gene_17143_picr_36_10211759_1	H3_URECA	gene_17143	picr_36	10211759	1	CCTCTCGCCGCGGATACGGC	GGG	49.4	100	98.201	95.425	75	64.1847	1	94.676	1	2	1
H3_URECA_gene_17143_picr_36_10211749_1	H3_URECA	gene_17143	picr_36	10211749	1	AAAATTACGCCCTCTCGCCG	CGG	64.4	100	98.818	100	55	83.1548	1	96.991	1	4	1
H3_URECA_gene_25775_2_picr_70_1714362_-1	H3_URECA	gene_25775_2	picr_70	1714362	-1	CGGCTTCTTGACGCCGCCCG	TGG	58.4	100	93.515	33.187	75	74.312	1	33.547	1	3	1
H3_URECA_gene_25775_2_picr_70_1714567_-1	H3_URECA	gene_25775_2	picr_70	1714567	-1	TGTCCTCGAACAGCCCCACC	AGG	58.7	100	89.447	32.02	65	52.8258	1	77.35	1	4	1
H3_URECA_gene_25775_2_picr_70_1714575_1	H3_URECA	gene_25775_2	picr_70	1714575	1	CTACCTGGTGGGGCTGTTCG	AGG	42.8	100	94.032	31.752	65	51.8584	1	79.06	1	4	1
H3_URECA_gene_25775_2_picr_70_1714654_-1	H3_URECA	gene_25775_2	picr_70	1714654	-1	AGGCCCGCTCCCCGCGGATG	CGG	45.9	100	93.812	32.779	80	59.3621	1	95.94	1	4	1
H3_URECA_gene_25775_2_picr_70_1714660_-1	H3_URECA	gene_25775_2	picr_70	1714660	-1	TAACTTAGGCCCGCTCCCCG	CGG	68	100	99.87	33.333	65	69.0416	1	97.222	1	4	1
EIF1_gene_30144_picr_93_6705254_1	EIF1	gene_30144	picr_93	6705254	1	TGCATCAGCAAAGGGGTCTG	GGG	60.6	100	82.288	82.854	55	65.0157	1	19.638	1	4	0
EIF1_gene_30144_picr_93_6705247_1	EIF1	gene_30144	picr_93	6705247	1	CCTTACTTGCATCAGCAAAG	GGG	70.3	100	38.307	12.33	45	68.6472	1	21.447	1	3	0
EIF1_gene_30144_picr_93_6705297_-1	EIF1	gene_30144	picr_93	6705297	-1	CTAGGAGCGGGCGAGCGACA	GGG	55.2	100	100	98.141	70	61.9834	1	8.527	1	3	0
EIF1_gene_30144_picr_93_6704885_-1	EIF1	gene_30144	picr_93	6704885	-1	CATATGCCAGTTCCTGATAG	AGG	58.8	100	100	92.491	45	60.4518	1	87.08	1	2	1
EIF1_gene_30144_picr_93_6704618_-1	EIF1	gene_30144	picr_93	6704618	-1	TCTGCAGATTGGACTGGCTA	AGG	52.1	100	99.904	94.41	50	56.6538	1	90.956	1	2	1
EIF1_gene_3037_picr_107_2980250_1	EIF1	gene_3037	picr_107	2980250	1	CCTCAGTGCCAGGAGGAGGC	AGG	52	100	95.868	46.092	70	51.909	1	19.883	1	2	0
EIF1_gene_3037_picr_107_2980240_1	EIF1	gene_3037	picr_107	2980240	1	TGGATATAATCCTCAGTGCC	AGG	53.3	100	99.045	89.827	45	47.604	1	22.807	1	2	0
EIF1_gene_3037_picr_107_2980185_1	EIF1	gene_3037	picr_107	2980185	1	GATCCCTTGGACAGTGGAAA	GGG	57.3	100	99.679	51.781	50	63.0585	1	38.889	1	3	1
EIF1_gene_3037_picr_107_2980172_1	EIF1	gene_3037	picr_107	2980172	1	TGTAGTCATCAGCGATCCCT	TGG	52.1	100	94.21	45.054	50	56.6403	1	42.69	1	3	1
EIF1_gene_3037_picr_107_2980295_1	EIF1	gene_3037	picr_107	2980295	1	CAAAGGGGTCGAAAGAATGG	AGG	68.6	100	100	25.863	50	68.9301	1	6.725	1	4	0
BIRC5_gene_21596_picr_52_3957073_1	BIRC5	gene_21596	picr_52	3957073	1	CGAGCGCGATTCAAAACCCG	CGG	63	100	100	84.078	60	65.0245	1	13.26	1	4	-1
BIRC5_gene_21596_picr_52_3957030_-1	BIRC5	gene_21596	picr_52	3957030	-1	CGGCGGCGGTGGCACCATGG	GGG	46.7	100	98.856	97.962	80	77.8043	1	21.179	1	2	-1
BIRC5_gene_21596_picr_52_3957007_1	BIRC5	gene_21596	picr_52	3957007	1	AGATACAGCTGCCAGGTCGG	GGG	60.2	100	96.263	94.567	60	70.9342	1	25.414	1	2	-1
BIRC5_gene_21596_picr_52_3956925_1	BIRC5	gene_21596	picr_52	3956925	1	GGGCGAGCTCACCCGCTCGG	GGG	61.9	100	99.904	99.375	80	66.1442	1	40.516	1	3	-1
BIRC5_gene_21596_picr_52_3956528_1	BIRC5	gene_21596	picr_52	3956528	1	GGCCAAGTCAGGCTCGTTCT	CGG	42.5	100	84.014	96.742	60	56.6104	1	48.251	1	2	-1
BIRC5_gene_236_picr_0_15850392_1	BIRC5	gene_236	picr_0	15850392	1	GGCTTCCTCCATCCGCTCGG	GGG	63.3	100	100	94.921	70	63.2308	1	16.537	1	2	1
BIRC5_gene_236_picr_0_15850368_1	BIRC5	gene_236	picr_0	15850368	1	CTCGGTAGGGCAGTGGATGA	AGG	45.5	100	100	97.048	60	63.6739	1	22.739	1	3	1
BIRC5_gene_236_picr_0_15850341_-1	BIRC5	gene_236	picr_0	15850341	-1	TACCGAGAAAGAGCCTGACT	TGG	56.1	100	52.056	87.772	50	67.6024	1	29.716	1	3	1
BIRC5_gene_236_picr_0_15850239_1	BIRC5	gene_236	picr_0	15850239	1	CTGCTTCTTGACAATCAGGA	AGG	67.3	100	86.96	77.885	45	58.5876	1	56.072	1	2	1
BIRC5_gene_236_picr_0_15850104_1	BIRC5	gene_236	picr_0	15850104	1	CTGCTCAATGGAGTAGCGGA	CGG	63.6	100	98.739	97.697	55	64.9833	1	90.956	1	2	0
BIRC3_gene_25225_1_picr_69_5683444_-1	BIRC3	gene_25225_1	picr_69	5683444	-1	CTGAAGTTCACAGCATCCGA	GGG	67	100	100	94.222	50	62.9312	0.67	23.715	1	2	-1
BIRC3_gene_25225_1_picr_69_5683546_1	BIRC3	gene_25225_1	picr_69	5683546	1	GATTACTCACCTATCAAACG	TGG	71.2	100	100	99.049	40	68.7198	0.67	29.353	1	3	-1
BIRC3_gene_25225_1_picr_69_5684047_-1	BIRC3	gene_25225_1	picr_69	5684047	-1	ACTTGGCGTGCTCCACCCAG	GGG	68.9	100	99.94	94.219	65	67.6526	0.67	51.189	1	3	-1
BIRC3_gene_25225_1_picr_69_5690321_-1	BIRC3	gene_25225_1	picr_69	5690321	-1	CATCAAGTAAGCCTATCACG	AGG	74.7	100	99.345	99.639	45	61.3594	1	68.933	1	2	-1
BIRC3_gene_25225_1_picr_69_5692058_-1	BIRC3	gene_25225_1	picr_69	5692058	-1	TGGCACTTAGGAGACAATCC	AGG	62.5	100	100	89.051	50	66.0106	1	77.059	1	2	-1
AIP_gene_16717_picr_35_4457471_-1	AIP	gene_16717	picr_35	4457471	-1	CTGATACCTTGACATCACAG	AGG	78.7	100	99.493	91.645	45	62.6375	1	27.09	1	2	-1
AIP_gene_16717_picr_35_4460302_-1	AIP	gene_16717	picr_35	4460302	-1	AATGCCGCTGGCCCTCAAGG	GGG	66.4	100	98.585	94.732	65	60.3936	1	34.642	1	3	-1
AIP_gene_16717_picr_35_4461071_1	AIP	gene_16717	picr_35	4461071	1	GTAACCGGTTATACCGTGAG	GGG	73	100	100	99.844	50	66.7042	1	57.704	1	2	-1
AIP_gene_16717_picr_35_4461366_1	AIP	gene_16717	picr_35	4461366	1	TCCATCCTCAACAAGTACGA	CGG	73.3	100	100	97.998	45	59.7172	1	78.751	1	2	-1
AIP_gene_16717_picr_35_4461652_1	AIP	gene_16717	picr_35	4461652	1	CGTCCCTGCAGACAATGTCA	AGG	62.7	100	99.508	89.436	55	58.1569	1	79.859	1	3	-1
OXR1_gene_19066_picr_41_10616233_-1	OXR1	gene_19066	picr_41	10616233	-1	AGTTGTGTCTTCTACCTCTG	AGG	68.6	100	100	85.501	45	68.1988	0.67	32.737	1	2	-1
OXR1_gene_19066_picr_41_10612865_-1	OXR1	gene_19066	picr_41	10612865	-1	GGTTCAGGAGAATGGCTGTG	AGG	73.3	100	95.462	73.697	55	55.9514	0.67	37.809	1	2	-1
OXR1_gene_19066_picr_41_10610047_-1	OXR1	gene_19066	picr_41	10610047	-1	AGAACTCTCTCCTATCCGGG	AGG	72.7	100	100	83.322	55	58.6042	0.67	46.879	1	3	-1
OXR1_gene_19066_picr_41_10609618_-1	OXR1	gene_19066	picr_41	10609618	-1	CGAGTCGAAACGGGACCCAG	AGG	69.2	100	99.429	99.76	65	56.7508	0.67	60.826	1	3	-1
OXR1_gene_19066_picr_41_10602979_-1	OXR1	gene_19066	picr_41	10602979	-1	GACCAACGAAGATCCCACTG	GGG	79.5	100	99.815	98.076	55	51.2415	0.67	75.26	1	3	-1
GNE_gene_23541_picr_6_15733040_1	GNE	gene_23541	picr_6	15733040	1	AGGAGATGGTTCGAGTGATG	CGG	66.1	100	99.056	93.749	50	56.9568	1	39.125	1	2	-1
GNE_gene_23541_picr_6_15737852_1	GNE	gene_23541	picr_6	15737852	1	AGTTCGGTAAACAGTACCCT	TGG	59.9	100	100	94.123	45	72.8731	1	51.194	1	3	-1
GNE_gene_23541_picr_6_15739079_1	GNE	gene_23541	picr_6	15739079	1	AGTGGCAATAGTTAGCATGA	AGG	64.2	100	99.898	93.379	40	68.3593	1	60.522	1	2	-1
GNE_gene_23541_picr_6_15741661_-1	GNE	gene_23541	picr_6	15741661	-1	CAGCTTCCACACACATCTGC	AGG	54.4	100	99.192	82.653	55	66.867	1	63.882	1	2	-1
GNE_gene_23541_picr_6_15742092_-1	GNE	gene_23541	picr_6	15742092	-1	AGGATTCACACGGCCACCTG	TGG	64.4	100	99.844	96.347	60	70.9769	1	67.02	1	2	-1
ANKRD16_gene_6728_picr_14_7516256_1	ANKRD16	gene_6728	picr_14	7516256	1	CCGGGCTGCACAGTGGACAA	GGG	67.4	100	96.872	84.846	65	61.2779	0.8	12.427	1	3	-1
ANKRD16_gene_6728_picr_14_7516096_1	ANKRD16	gene_6728	picr_14	7516096	1	AGGAGTCCACGACTGCACCT	CGG	73.6	100	100	95.709	60	65.7911	1	25.861	1	2	-1
ANKRD16_gene_6728_picr_14_7514969_1	ANKRD16	gene_6728	picr_14	7514969	1	GCAAGTACCGGAGGATCACA	GGG	69.2	100	100	90.604	55	64.9181	1	40.218	1	2	-1
ANKRD16_gene_6728_picr_14_7510490_-1	ANKRD16	gene_6728	picr_14	7510490	-1	TTCATGGATGCAATTCAGTG	TGG	71.7	100	100	90.566	40	64.5299	0.8	62.133	1	2	-1
ANKRD16_gene_6728_picr_14_7509857_-1	ANKRD16	gene_6728	picr_14	7509857	-1	TTCAGCTGAAGATAGCCTGG	GGG	68.9	100	99.501	80.525	50	60.6727	0.8	68.094	1	2	-1
TXNL4A_gene_14237_picr_28_11226438_1	TXNL4A	gene_14237	picr_28	11226438	1	CGAAACGAATGACGACCACG	CGG	81.9	100	50	100	55	48.3165	1	17.249	1	3	1
TXNL4A_gene_14237_picr_28_11226364_-1	TXNL4A	gene_14237	picr_28	11226364	-1	TCTATACAGCATCGCCGAAA	AGG	49.7	100	95.9	99.473	45	60.8717	1	34.499	1	3	1
TXNL4A_gene_14237_picr_28_11226205_-1	TXNL4A	gene_14237	picr_28	11226205	-1	CAACAACAACAAGATCAGTT	GGG	57.4	100	83.318	76.703	35	51.9101	1	71.562	1	2	1
TXNL4A_gene_14237_picr_28_11226199_-1	TXNL4A	gene_14237	picr_28	11226199	-1	CAACAAGATCAGTTGGGCCA	TGG	55.8	100	66.545	91.377	50	52.4393	1	72.96	1	3	1
TXNL4A_gene_14237_picr_28_11226135_-1	TXNL4A	gene_14237	picr_28	11226135	-1	CGTGGTGCCCGAAAGCGCCG	GGG	64.2	100	85.127	99.918	75	58.4227	1	87.879	1	3	1
TXNL4A_gene_26141_2_picr_72_1353022_1	TXNL4A	gene_26141_2	picr_72	1353022	1	ACGTCAGCGCGTACGCCGGG	AGG	61.4	100	100	100	75	66.234	1	15.194	1	3	-1
TXNL4A_gene_26141_2_picr_72_1353090_-1	TXNL4A	gene_26141_2	picr_72	1353090	-1	TAACCTCGTGAGAGCCCACG	CGG	76.4	100	100	99.337	60	56.5261	1	25.736	1	3	-1
TXNL4A_gene_26141_2_picr_72_1353380_-1	TXNL4A	gene_26141_2	picr_72	1353380	-1	ACATCCTGAGCCGGCCCGCG	CGG	59.8	100	100	99.539	75	71.5608	1	31.473	1	3	-1
TXNL4A_gene_26141_2_picr_72_1353541_1	TXNL4A	gene_26141_2	picr_72	1353541	1	TCTGTACAGCATCGCCGAGA	AGG	56.9	100	95.457	97.812	55	71.8522	1	56.434	1	2	-1
TXNL4A_gene_26141_2_picr_72_1364979_-1	TXNL4A	gene_26141_2	picr_72	1364979	-1	TCATACATCTTGTTGAAGTC	GGG	52	100	99.904	91.216	35	69.0889	1	65.116	1	2	-1
TXNL4B_gene_7620_1_picr_15_24073707_1	TXNL4B	gene_7620_1	picr_15	24073707	1	GGACCCTGTCTGTCTACAGC	TGG	55	100	98.831	89.892	60	57.9824	1	26.222	1	3	-1
TXNL4B_gene_7620_1_picr_15_24076259_-1	TXNL4B	gene_7620_1	picr_15	24076259	-1	GAGTGTGGTCCACATCTACC	AGG	63.3	100	98.241	95.45	55	52.0225	1	40.444	1	2	-1
TXNL4B_gene_7620_1_picr_15_24076274_-1	TXNL4B	gene_7620_1	picr_15	24076274	-1	ACTGCGTATAAACTGGAGTG	TGG	67	100	99.898	96.724	45	63.1155	1	43.778	1	3	-1
TXNL4B_gene_7620_1_picr_15_24077866_1	TXNL4B	gene_7620_1	picr_15	24077866	1	TTGATTGAAGTCATCTACCG	GGG	68.1	100	99.995	97.73	40	69.1948	1	79.778	1	2	-1
TXNL4B_gene_7620_1_picr_15_24077878_1	TXNL4B	gene_7620_1	picr_15	24077878	1	ATCTACCGGGGAGCAATGAG	GGG	62.2	100	100	93.214	55	71.9935	1	82.444	1	4	-1
ANKRD12_gene_989_picr_0_74968937_1	ANKRD12	gene_989	picr_0	74968937	1	CTGGAATACAGAACCCTCGA	CGG	71.4	100	98.893	93.979	50	86.0041	0.83	21.384	1	3	-1
ANKRD12_gene_989_picr_0_74968149_-1	ANKRD12	gene_989	picr_0	74968149	-1	AACCCTGAAGAGCTGCAGAG	GGG	74.3	100	99.389	84.776	55	69.2171	0.83	34.091	1	3	-1
ANKRD12_gene_989_picr_0_74967858_-1	ANKRD12	gene_989	picr_0	74967858	-1	GACGTGGAGTGTGGTTCTGT	GGG	64.2	100	100	92.516	55	62.9394	0.83	38.784	1	2	-1
ANKRD12_gene_989_picr_0_74966578_1	ANKRD12	gene_989	picr_0	74966578	1	ATATTCAACAGGAGGCCGGG	GGG	73.7	100	100	98.818	55	76.5705	0.83	59.426	1	3	-1
ANKRD12_gene_989_picr_0_74965935_1	ANKRD12	gene_989	picr_0	74965935	1	AATCCTGATCAGATGTGCTA	GGG	60.4	100	100	90.431	40	64.8017	0.83	69.795	1	2	-1
ANKRD10_gene_15775_picr_31_8825523_1	ANKRD10	gene_15775	picr_31	8825523	1	GTTCTCGTGAGCTTCACTCA	AGG	62.1	100	87.021	94.589	50	66.5053	1	18.071	1	2	-1
ANKRD10_gene_15775_picr_31_8825381_-1	ANKRD10	gene_15775	picr_31	8825381	-1	ACCATGCCACTAGCGAATGG	TGG	68.4	100	100	99.74	55	77.3648	1	35.409	1	2	-1
ANKRD10_gene_15775_picr_31_8825342_-1	ANKRD10	gene_15775	picr_31	8825342	-1	GCTGACAGAATGCATGCTGA	CGG	69.3	100	92.575	84.495	50	40.0272	1	40.171	1	2	-1
ANKRD10_gene_15775_picr_31_8825226_-1	ANKRD10	gene_15775	picr_31	8825226	-1	CTGCGTGACCCAGCTCAGTG	TGG	71	100	99.975	72.892	65	61.8196	1	54.335	1	3	-1
ANKRD10_gene_15775_picr_31_8825028_-1	ANKRD10	gene_15775	picr_31	8825028	-1	TGTGGCCAGCAGGCTGTCCT	GGG	46.4	100	77.775	78.776	65	69.3695	1	78.51	1	2	-1
ANKRD10_gene_4400_picr_12_6305542_-1	ANKRD10	gene_4400	picr_12	6305542	-1	GTTCTCGTGAGCTCCACTCA	AGG	59.8	100	86.855	94.84	55	65.6517	0.61	46.12	1	2	-1
ANKRD10_gene_4400_picr_12_6305645_1	ANKRD10	gene_4400	picr_12	6305645	1	GTGAAGAAAGCTAGAACCGG	AGG	66.8	100	100	94.931	50	60.289	0.61	53.732	1	3	-1
ANKRD10_gene_4400_picr_12_6314758_-1	ANKRD10	gene_4400	picr_12	6314758	-1	CTCACCATTCGATAGTGGCA	TGG	61.7	100	98.597	97.839	50	73.2802	0.61	55.876	1	2	-1
ANKRD10_gene_4400_picr_12_6314770_1	ANKRD10	gene_4400	picr_12	6314770	1	CATGCCACTATCGAATGGTG	AGG	69.1	100	100	98.395	50	66.0328	0.61	56.763	1	2	-1
ANKRD10_gene_4400_picr_12_6317730_1	ANKRD10	gene_4400	picr_12	6317730	1	CGTGACCCAGCTCAATGGGA	TGG	56.9	100	98.758	98.23	60	64.9923	1	72.579	1	3	-1
AKR1E2_gene_6707_picr_14_6575079_1	AKR1E2	gene_6707	picr_14	6575079	1	AATCAATTCCAAGATCAAGG	AGG	74.8	100	100	83.785	35	54.367	1	21.125	1	2	-1
AKR1E2_gene_6707_picr_14_6577691_1	AKR1E2	gene_6707	picr_14	6577691	1	AGCATGCACCAATACCCTGA	AGG	68.4	100	99.874	94.296	50	59.7041	1	31.635	1	3	-1
AKR1E2_gene_6707_picr_14_6580507_1	AKR1E2	gene_6707	picr_14	6580507	1	GGGACTGGTGAAGCACATTG	GGG	73.8	100	99.96	92.76	55	60.254	1	50.743	1	3	-1
AKR1E2_gene_6707_picr_14_6581886_-1	AKR1E2	gene_6707	picr_14	6581886	-1	ACCTTGAACCTCCAAGAGGA	CGG	69.4	100	100	92.317	50	62.5296	1	68.365	1	2	-1
AKR1E2_gene_6707_picr_14_6584180_1	AKR1E2	gene_6707	picr_14	6584180	1	GCTGTGTCTCTCTAGAGATG	GGG	66.2	100	100	85.544	50	73.7959	1	70.17	1	1	-1
NSF_gene_30012_picr_93_3131403_1	NSF	gene_30012	picr_93	3131403	1	ATGGACCCTAGCATCCTGAA	GGG	68.5	100	100	93.197	50	71.2152	1	21.432	1	3	-1
NSF_gene_30012_picr_93_3134941_-1	NSF	gene_30012	picr_93	3134941	-1	CCCGAGAAGCAAATGCTCGT	CGG	64.8	100	99.964	99.878	55	63.713	1	31.23	1	3	-1
NSF_gene_30012_picr_93_3161604_1	NSF	gene_30012	picr_93	3161604	1	GAATGCGAGAGAACCCAAGG	TGG	77.1	100	100	91.582	55	62.1009	1	37.897	1	3	-1
NSF_gene_30012_picr_93_3170861_1	NSF	gene_30012	picr_93	3170861	1	GGTGCGAGCAGCACAGTCGA	CGG	64.1	100	100	99.335	65	71.5565	1	60.313	1	2	-1
NSF_gene_30012_picr_93_3178444_-1	NSF	gene_30012	picr_93	3178444	-1	CATCCAGGACACGGGTCACA	GGG	64	100	98.305	96.868	60	61.8624	1	68.948	1	3	-1
TMEM33_gene_14182_picr_28_5454117_1	TMEM33	gene_14182	picr_28	5454117	1	ATAAACTGGACACAGCAATG	TGG	74.4	100	99.097	83.343	40	62.5525	1	10.4	1	3	-1
TMEM33_gene_14182_picr_28_5454956_1	TMEM33	gene_14182	picr_28	5454956	1	ATGCTCTCACCAGCGCTCTG	AGG	63.3	100	99.669	90.13	60	71.6943	1	26.8	1	2	-1
TMEM33_gene_14182_picr_28_5455074_-1	TMEM33	gene_14182	picr_28	5455074	-1	AAGGATACTTGTAACAGGAT	AGG	55.2	100	100	89.766	35	74.9841	1	42.533	1	2	-1
TMEM33_gene_14182_picr_28_5459514_-1	TMEM33	gene_14182	picr_28	5459514	-1	TCCAAGACAGATCTCAGCAG	AGG	62.3	100	99.453	77.074	50	58.8037	1	56.4	1	2	-1
TMEM33_gene_14182_picr_28_5467900_-1	TMEM33	gene_14182	picr_28	5467900	-1	AGAAACCGATAGTATATGAA	AGG	55.3	100	99.74	90.866	30	82.4719	1	74.4	1	3	-1
HSPBP1_gene_8023_picr_158_525906_1	HSPBP1	gene_8023	picr_158	525906	1	GCCAGAACCCATGAGCGAGG	AGG	66.8	100	100	87.47	65	65.2174	1	17.518	1	3	-1
HSPBP1_gene_8023_picr_158_529216_1	HSPBP1	gene_8023	picr_158	529216	1	TTCTTCCCTAGAGACGCCAG	TGG	68.6	100	100	94.033	55	73.3953	1	18.486	1	3	-1
HSPBP1_gene_8023_picr_158_531525_1	HSPBP1	gene_8023	picr_158	531525	1	CGACCGGGACTCCTGCGACA	CGG	67.8	100	100	97.027	70	60.8643	1	52.641	1	3	-1
HSPBP1_gene_8023_picr_158_541236_-1	HSPBP1	gene_8023	picr_158	541236	-1	GCACAGAGAAGCCATCCAGG	CGG	73	100	99.412	80.969	60	61.7349	1	59.859	1	2	-1
HSPBP1_gene_8023_picr_158_541469_-1	HSPBP1	gene_8023	picr_158	541469	-1	GGCTGTGGTCTGTCCTCACA	AGG	54.6	100	97.78	89.14	60	66.1022	1	79.049	1	2	-1
CORO7_gene_2484_picr_101_5708171_-1	CORO7	gene_2484	picr_101	5708171	-1	CGTCCTGTCAGCTGAACCTG	AGG	63.4	100	100	92.857	60	64.8771	1	10.207	1	2	-1
CORO7_gene_2484_picr_101_5716831_-1	CORO7	gene_2484	picr_101	5716831	-1	TGGACACTAACTTACCTGAG	AGG	69.6	100	99.791	96.003	45	69.4287	1	21.877	1	2	-1
CORO7_gene_2484_picr_101_5725600_1	CORO7	gene_2484	picr_101	5725600	1	TGTGTCCACAGGATTCAACC	AGG	64.5	100	99.821	90.485	50	65.9762	1	24.875	1	2	-1
CORO7_gene_2484_picr_101_5745817_-1	CORO7	gene_2484	picr_101	5745817	-1	CCGGAATCTGGATCCAGCAG	GGG	64.1	100	100	94.701	60	58.5749	1	28.587	1	2	-1
CORO7_gene_2484_picr_101_5746610_1	CORO7	gene_2484	picr_101	5746610	1	CCAGGCTGTAGAGTTCCATG	AGG	73.8	100	98.323	92.056	55	50.9717	1	37.723	1	2	-1
NT5C2_gene_13122_picr_24_14635780_-1	NT5C2	gene_13122	picr_24	14635780	-1	AAATCACTACTTACCAGCAA	GGG	60.7	100	97.727	94.009	35	66.2356	0.8	15.749	1	3	-1
NT5C2_gene_13122_picr_24_14656464_-1	NT5C2	gene_13122	picr_24	14656464	-1	TACTAGGCAGGCCAACAGGT	AGG	62.8	100	100	95.125	55	63.6914	0.8	31.957	1	2	-1
NT5C2_gene_13122_picr_24_14657553_-1	NT5C2	gene_13122	picr_24	14657553	-1	ATCCTGGAACATGCTCCGGT	AGG	66.7	100	100	94.141	55	61.1758	0.8	43.935	1	2	-1
NT5C2_gene_13122_picr_24_14661499_-1	NT5C2	gene_13122	picr_24	14661499	-1	ATAATACCTTGGGTCCATGT	GGG	60.7	100	99.187	93.296	40	68.906	0.8	55.148	1	3	-1
NT5C2_gene_13122_picr_24_14662563_1	NT5C2	gene_13122	picr_24	14662563	1	AGGCACAGTGCTACGTCAGG	TGG	66	100	99.927	99.091	60	68.2653	0.8	60.601	1	2	-1
D3ERTD751E_gene_18116_picr_4_5193703_-1	D3ERTD751E	gene_18116	picr_4	5193703	-1	GTGTGTCAAGCTGAGTTCAG	GGG	70.4	100	100	80.693	50	64.2815	1	12.167	1	2	-1
D3ERTD751E_gene_18116_picr_4_5193600_-1	D3ERTD751E	gene_18116	picr_4	5193600	-1	AGTGAACTGTGGAATTACGA	AGG	67	100	99.279	92.613	40	59.7239	1	29.333	1	2	-1
D3ERTD751E_gene_18116_picr_4_5188379_-1	D3ERTD751E	gene_18116	picr_4	5188379	-1	GTTCAGAGGAGAGACAAACT	GGG	61.4	100	100	80.798	45	70.4204	1	56.167	1	3	-1
D3ERTD751E_gene_18116_picr_4_5188350_1	D3ERTD751E	gene_18116	picr_4	5188350	1	TTGGGTGGAAAATAACTCCA	AGG	65.2	100	99.975	91.748	40	70.0356	0.75	61	1	4	-1
D3ERTD751E_gene_18116_picr_4_5188243_-1	D3ERTD751E	gene_18116	picr_4	5188243	-1	CCACAGCATGAACTGCAACA	AGG	74.5	100	99.487	75.992	50	42.2751	0.75	78.833	1	2	-1
MEA1_gene_8565_2_picr_161_980599_1	MEA1	gene_8565_2	picr_161	980599	1	GAAGATACGTTCAGGGCCCA	TGG	54.2	100	99.898	94.863	55	76.1453	1	23.161	1	3	-1
MEA1_gene_8565_2_picr_161_980368_-1	MEA1	gene_8565_2	picr_161	980368	-1	TGACATCCAAGACCGGATCC	AGG	57.1	100	100	99.7	55	59.6738	1	59.311	1	2	-1
MEA1_gene_8565_2_picr_161_980202_1	MEA1	gene_8565_2	picr_161	980202	1	GGTCCATGGGGATAGAGCTG	TGG	59	100	99.938	73.905	60	58.3487	1	73.083	1	4	-1
MEA1_gene_8565_2_picr_161_980187_-1	MEA1	gene_8565_2	picr_161	980187	-1	AGCTCTATCCCCATGGACCC	AGG	58.3	100	99.648	94.185	60	67.2184	1	75.43	1	4	-1
MEA1_gene_8565_2_picr_161_979730_1	MEA1	gene_8565_2	picr_161	979730	1	ATATCTCCCGAGCCCAGGCA	GGG	60.5	100	99.272	91.921	60	65.8917	1	86.228	1	3	-1
ZGRF1_gene_29508_picr_9_19508899_-1	ZGRF1	gene_29508	picr_9	19508899	-1	TCATCTCTAGGAGAACAGGG	AGG	76.3	100	100	91.004	50	59.0485	0.88	16.256	1	3	-1
ZGRF1_gene_29508_picr_9_19509830_1	ZGRF1	gene_29508	picr_9	19509830	1	CTCATCGCAGGAGTGCAATG	AGG	70.4	100	100	97.208	55	63.5961	0.88	31.451	1	2	-1
ZGRF1_gene_29508_picr_9_19522035_-1	ZGRF1	gene_29508	picr_9	19522035	-1	CCCAGGAAGAAGTCTCACCC	TGG	61.8	100	99.662	91.589	60	67.4887	0.88	51.738	1	3	-1
ZGRF1_gene_29508_picr_9_19526823_1	ZGRF1	gene_29508	picr_9	19526823	1	GACTCCAGGACAGTTATCAC	AGG	60.9	100	99.818	95.724	50	61.9379	1	65.383	1	2	-1
ZGRF1_gene_29508_picr_9_19535441_-1	ZGRF1	gene_29508	picr_9	19535441	-1	CAACTCACTAGCTAACTGCA	GGG	68.9	100	100	89.926	45	65.8533	0.88	75.535	1	2	-1
HAGHL_gene_18830_picr_40_2398734_-1	HAGHL	gene_18830	picr_40	2398734	-1	GGACGTGGCTGTGCCCAAGA	GGG	68.3	100	97.522	89.728	65	61.5054	0.83	11.682	1	3	-1
HAGHL_gene_18830_picr_40_2398401_1	HAGHL	gene_18830	picr_40	2398401	1	GTGATGGGTGGTCAGCACCG	TGG	72	100	100	94.587	65	52.7639	0.83	17.29	1	3	-1
HAGHL_gene_18830_picr_40_2398050_1	HAGHL	gene_18830	picr_40	2398050	1	GAAGTAGCTCATGTGGCCAG	TGG	65.6	100	98.888	92.351	55	62.9892	0.83	39.369	1	2	-1
HAGHL_gene_18830_picr_40_2397808_1	HAGHL	gene_18830	picr_40	2397808	1	CAGAAGGCTCTCACCGTCTG	GGG	60.8	100	99.914	95.073	60	63.0135	1	58.178	1	2	-1
HAGHL_gene_18830_picr_40_2397606_-1	HAGHL	gene_18830	picr_40	2397606	-1	TTCTTGCAGAAGGTGTTCTG	TGG	62.1	100	100	84.611	45	68.7889	1	59.463	1	2	-1
ELOC_gene_17628_picr_38_11104897_-1	ELOC	gene_17628	picr_38	11104897	-1	GGAGAGGAGAAAACCTACGG	TGG	74.1	100	70.628	70.806	55	59.3224	1	19.593	1	4	-1
ELOC_gene_17628_picr_38_11104784_1	ELOC	gene_17628	picr_38	11104784	1	CTGCCCAGGTCCACTCAACA	TGG	57.5	100	58.448	55.353	60	72.2837	1	48.346	1	3	-1
ELOC_gene_17628_picr_38_11104948_1	ELOC	gene_17628	picr_38	11104948	1	AAAATCCTACTCGATCCCAC	AGG	64	100	95.618	65.311	45	72.9106	1	6.616	1	4	-1
ELOC_gene_17628_picr_38_11104942_-1	ELOC	gene_17628	picr_38	11104942	-1	AAGTTCCTGTGGGATCGAGT	AGG	67.9	100	72.202	69.77	50	73.2795	1	8.143	1	3	-1
ELOC_gene_17628_picr_38_11104655_1	ELOC	gene_17628	picr_38	11104655	1	TGGGAATTCAGGAATCTTGG	TGG	62	100	70.51	35.528	45	93.8713	1	81.171	1	3	-1
ELOC_gene_25227_picr_69_5730129_-1	ELOC	gene_25227	picr_69	5730129	-1	GGCTGTGAAGGCCCTAATGA	AGG	55.1	100	99.888	97.471	55	48.5339	1	11.799	1	3	-1
ELOC_gene_25227_picr_69_5730056_-1	ELOC	gene_25227	picr_69	5730056	-1	AGAGAATATGCATTAACATC	AGG	45.9	100	58.676	81.282	30	58.0232	1	33.333	1	2	-1
ELOC_gene_25227_picr_69_5730045_-1	ELOC	gene_25227	picr_69	5730045	-1	ATTAACATCAGGAGCAATAA	AGG	37.6	100	85.599	73.328	30	65.4492	1	36.578	1	2	-1
ELOC_gene_25227_picr_69_5730033_1	ELOC	gene_25227	picr_69	5730033	1	TTGCTCTGGTCCACTCAACA	TGG	56.3	100	92.035	82.805	50	68.9268	1	40.118	1	2	-1
ELOC_gene_25227_picr_69_5730019_1	ELOC	gene_25227	picr_69	5730019	1	TCATTCTCAGCAAATTGCTC	TGG	41.8	100	98.883	83.37	40	66.8347	1	44.248	1	3	-1
ELOC_gene_5537_picr_13_13432403_1	ELOC	gene_5537	picr_13	13432403	1	GAAATCCTACTTGATCCCAC	AGG	63	100	95.618	45.802	45	75.8301	1	2.133	1	3	-1
ELOC_gene_5537_picr_13_13432330_1	ELOC	gene_5537	picr_13	13432330	1	AACTTGACATACATGGCGTC	AGG	41.8	100	71.839	81.369	45	63.7624	1	21.6	1	2	-1
ELOC_gene_5537_picr_13_13432239_1	ELOC	gene_5537	picr_13	13432239	1	CTGCCCTGGTCCACTCAACA	TGG	55.9	100	56.588	41.461	60	68.4226	1	45.867	1	3	-1
ELOC_gene_5537_picr_13_13432200_1	ELOC	gene_5537	picr_13	13432200	1	CTCTCTAAAATTGACTTCAT	TGG	24.3	100	84.384	70.635	30	70.8869	1	56.267	1	4	-1
ELOC_gene_5537_picr_13_13432099_1	ELOC	gene_5537	picr_13	13432099	1	TCAGGTGCAATTGTGAATTC	AGG	34.6	100	69.108	62.032	40	64.2315	1	83.2	1	2	-1
ELOC_gene_8978_1_picr_17_11021786_-1	ELOC	gene_8978_1	picr_17	11021786	-1	ACTTGACATACATGGCATCA	GGG	67	100	41.929	47.377	40	56.2017	1	12.979	1	2	-1
ELOC_gene_8978_1_picr_17_11021878_-1	ELOC	gene_8978_1	picr_17	11021878	-1	CCTACCTGGTCCACTCAACA	TGG	60.7	100	97.764	86.553	55	73.7068	1	40.118	1	2	-1
ELOC_gene_8978_1_picr_17_11025609_1	ELOC	gene_8978_1	picr_17	11025609	1	TGCTGAGAATGAAACCAACG	AGG	75.4	100	72.431	65.638	45	66.3025	1	50.738	1	3	-1
ELOC_gene_8978_1_picr_17_11021765_1	ELOC	gene_8978_1	picr_17	11021765	1	GGAGAGGAGAAAACCTATGG	TGG	63.2	100	31.271	31.032	50	50.3041	1	6.785	1	4	-1
ELOC_gene_8978_1_picr_17_11025702_-1	ELOC	gene_8978_1	picr_17	11025702	-1	TGGGAATTCAGGAATCTCGG	TGG	73.4	100	31.427	22.856	50	91.5693	1	78.171	1	3	-1
ELOC_gene_8978_3_picr_17_11021794_-1	ELOC	gene_8978_3	picr_17	11021794	-1	AGATATTAACTTGACATACA	TGG	56.6	100	25	40.53	25	48.591	1	16.667	1	2	-1
ELOC_gene_8978_3_picr_17_11021879_1	ELOC	gene_8978_3	picr_17	11021879	1	ACAATAAAGGCCATGTTGAG	TGG	60.4	100	24.991	39.379	40	78.2927	1	43.91	1	3	-1
ELOC_gene_8978_3_picr_17_11021892_-1	ELOC	gene_8978_3	picr_17	11021892	-1	AAAACACTGTGTTACCTACC	TGG	58.2	100	98.011	87.701	40	75.8277	1	48.077	1	4	-1
ELOC_gene_8978_3_picr_17_11025612_-1	ELOC	gene_8978_3	picr_17	11025612	-1	CTCTCTAAAATTGACCTCGT	TGG	36.8	100	75.849	58.978	40	65.7763	1	55.769	1	4	-1
ELOC_gene_8978_3_picr_17_11021767_-1	ELOC	gene_8978_3	picr_17	11021767	-1	AGGGCCTTCACAGCCACCAT	AGG	56	100	29.812	32.521	60	46.1988	1	8.013	1	3	-1
FHOD3_gene_19608_picr_44_4243977_1	FHOD3	gene_19608	picr_44	4243977	1	TCAAGACACCTTCTATGACG	TGG	70.7	100	100	99.322	45	57.7313	0.8	19.744	1	2	-1
FHOD3_gene_19608_picr_44_4270652_1	FHOD3	gene_19608	picr_44	4270652	1	AATCACGGAGCCCAATTCAG	AGG	67.3	100	100	97.17	50	45.8824	1	27.914	1	3	-1
FHOD3_gene_19608_picr_44_4277751_-1	FHOD3	gene_19608	picr_44	4277751	-1	GACACACTAGGTCCAGATGA	GGG	69.1	100	99.933	92.43	50	48.9477	1	36.744	1	2	-1
FHOD3_gene_19608_picr_44_4329845_1	FHOD3	gene_19608	picr_44	4329845	1	GACATAGCCTCTGCCCACCG	GGG	67.6	100	100	93.715	65	63.7988	1	47.927	1	3	-1
FHOD3_gene_19608_picr_44_4334734_-1	FHOD3	gene_19608	picr_44	4334734	-1	CTGCAAAGTGGATATCCTGG	TGG	74.7	100	99.973	95.999	50	52.7842	1	55.828	1	3	-1
POGK_gene_1096_picr_1_4324388_1	POGK	gene_1096	picr_1	4324388	1	CTAAGCCAGACATGATCAGT	CGG	66.7	100	100	95.226	45	68.8641	1	15.677	1	2	-1
POGK_gene_1096_picr_1_4326331_-1	POGK	gene_1096	picr_1	4326331	-1	TGAACCCTGCATCGTAACTG	CGG	75	100	100	97.17	50	75.0999	1	32.453	1	3	-1
POGK_gene_1096_picr_1_4326561_1	POGK	gene_1096	picr_1	4326561	1	CAGATACATGCAGGCCAAAG	GGG	60.6	100	100	87.516	50	57.6674	1	45.104	1	3	-1
POGK_gene_1096_picr_1_4326874_1	POGK	gene_1096	picr_1	4326874	1	AGGGTGACTGTTGACAACCA	GGG	69.6	100	99.93	90.218	50	63.9666	1	62.321	1	3	-1
POGK_gene_1096_picr_1_4327091_1	POGK	gene_1096	picr_1	4327091	1	AAGACTGGTTGGAAGTTGTG	TGG	75	100	99.97	81.399	45	69.0663	1	74.257	1	2	-1
VAMP1_gene_4035_2_picr_117_858062_1	VAMP1	gene_4035_2	picr_117	858062	1	TAGACGACTACAGCAAACCC	AGG	68.6	100	100	95.674	50	64.192	1	27.977	1	3	-1
VAMP1_gene_4035_2_picr_117_858310_1	VAMP1	gene_4035_2	picr_117	858310	1	TGTGGACAAGGTCCTCGAGA	GGG	67.7	100	93.431	96.799	55	50.4693	1	39.32	1	2	-1
VAMP1_gene_4035_2_picr_117_858411_1	VAMP1	gene_4035_2	picr_117	858411	1	AGCTAAAGAGGAAGTACTGG	TGG	62	100	100	88.263	45	51.7188	1	58.412	1	3	-1
VAMP1_gene_4035_2_picr_117_859020_1	VAMP1	gene_4035_2	picr_117	859020	1	AGCGATCTGTGCCATCATCG	TGG	69.8	100	100	96.915	55	55.544	1	68.242	1	2	-1
VAMP1_gene_4035_2_picr_117_861286_-1	VAMP1	gene_4035_2	picr_117	861286	-1	ACAGTGTTGGTCTTCTCCAG	CGG	73.4	100	94.239	86.322	50	81.8086	0.5	79.584	1	2	-1
SDS_gene_21928_picr_53_9174833_-1	SDS	gene_21928	picr_53	9174833	-1	CACCTGCCCTCACCATCGAG	CGG	70.6	100	99.755	98.092	65	49.7446	1	36.088	1	3	-1
SDS_gene_21928_picr_53_9174676_-1	SDS	gene_21928	picr_53	9174676	-1	TGCCCTGCAGATGTTGGATG	AGG	56.9	100	99.995	94.857	55	51.1439	1	40.863	1	3	-1
SDS_gene_21928_picr_53_9173953_1	SDS	gene_21928	picr_53	9173953	1	GCCGCCCACTGATAGCACAA	TGG	68.6	100	99.85	92.877	60	74.8558	1	54.637	1	3	-1
SDS_gene_21928_picr_53_9173845_1	SDS	gene_21928	picr_53	9173845	1	GATGGCAGCATGGAAGCTGT	GGG	62.5	100	95.916	83.421	55	53.8591	1	64.555	1	2	-1
SDS_gene_21928_picr_53_9172295_-1	SDS	gene_21928	picr_53	9172295	-1	GGCCTTGGGTGTGAACACTG	TGG	74	100	99.898	85.746	60	55.6531	1	71.993	1	3	-1
LOC107979493_gene_6264_3_picr_134_1256469_1	LOC107979493	gene_6264_3	picr_134	1256469	1	ATCACTCTTACCCCATCAAA	GGG	48	100	100	80.646	40	68.3554	1	25.432	1	4	1
LOC107979493_gene_6264_3_picr_134_1256502_-1	LOC107979493	gene_6264_3	picr_134	1256502	-1	CTCCTGATCTGCACCTTGAG	AGG	53.5	100	97.537	75.182	55	72.3616	1	33.58	1	2	1
LOC107979493_gene_6264_3_picr_134_1256580_1	LOC107979493	gene_6264_3	picr_134	1256580	1	CACGTCCGGAATGTCTGCGG	GGG	62	100	100	52.212	65	56.0674	1	52.839	1	2	1
LOC107979493_gene_6264_3_picr_134_1256665_-1	LOC107979493	gene_6264_3	picr_134	1256665	-1	GATTGGGCTGGGGTGCACAC	GGG	59.8	100	99.787	82.145	65	69.5583	1	73.827	1	4	0
LOC107979493_gene_6264_3_picr_134_1256768_1	LOC107979493	gene_6264_3	picr_134	1256768	1	TTAAAAGGCTGCTCCACTAA	TGG	48.9	100	99.623	73.087	40	70.8386	1	99.259	1	4	0
ANO10_gene_26060_picr_71_9187765_1	ANO10	gene_26060	picr_71	9187765	1	GCGAGTTCTATGACCACTAG	AGG	66.6	100	100	92.868	50	69.2807	1	14.135	1	2	-1
ANO10_gene_26060_picr_71_9184574_-1	ANO10	gene_26060	picr_71	9184574	-1	CAACATAAGACTGTTACTTG	GGG	64.7	100	100	91.629	35	69.8055	1	22.369	1	2	-1
ANO10_gene_26060_picr_71_9183477_1	ANO10	gene_26060	picr_71	9183477	1	ACTGACACTCAGCCATAGTG	AGG	64.7	100	100	96.22	50	64.6214	1	27.565	1	2	-1
ANO10_gene_26060_picr_71_9174654_1	ANO10	gene_26060	picr_71	9174654	1	GTCGTGCAGTGGGAACACCT	GGG	71.2	100	100	94.917	60	58.2654	0.9	34.126	1	3	-1
ANO10_gene_26060_picr_71_9171607_1	ANO10	gene_26060	picr_71	9171607	1	GGACCAGATGAGATTGAACG	AGG	72.9	100	100	95.246	50	51.16	1	44.562	1	2	-1
GSTCD_gene_29553_picr_9_24754709_1	GSTCD	gene_29553	picr_9	24754709	1	AGCAATTCTGGACTATCGGT	GGG	63.6	100	99.569	99.038	45	60.7621	1	12.784	1	2	-1
GSTCD_gene_29553_picr_9_24751358_-1	GSTCD	gene_29553	picr_9	24751358	-1	AGAAGGACTGTACTTCACCT	TGG	68.3	100	100	96.458	45	52.8253	1	44.427	1	2	-1
GSTCD_gene_29553_picr_9_24740965_1	GSTCD	gene_29553	picr_9	24740965	1	TGATACCAAGAGGTTAGCAG	GGG	69.9	100	100	94.912	45	59.488	1	49.287	1	2	-1
GSTCD_gene_29553_picr_9_24737220_1	GSTCD	gene_29553	picr_9	24737220	1	GTTCCAGTCAAGGGTCCAAG	AGG	67.7	100	100	92.819	55	70.7291	1	62.493	1	3	-1
GSTCD_gene_29553_picr_9_24678689_1	GSTCD	gene_29553	picr_9	24678689	1	GCGCAAGCACAATTCCAACA	TGG	68.2	100	99.854	95.071	50	60.8938	1	71.579	1	2	-1
PEX11B_gene_25794_picr_70_2109650_1	PEX11B	gene_25794	picr_70	2109650	1	AAACAGATTCGACAACTGGA	GGG	70.2	100	100	97.046	40	51.3075	0.67	34.065	1	3	0
PEX11B_gene_25794_picr_70_2117589_-1	PEX11B	gene_25794	picr_70	2117589	-1	ACGGCTCAGATTCATGATGA	GGG	61.1	100	100	96.949	45	55.8217	0.67	60.293	1	2	0
PEX11B_gene_25794_picr_70_2117608_-1	PEX11B	gene_25794	picr_70	2117608	-1	GGCGGATCTCGTAAGCATCA	CGG	66.1	100	99.585	100	55	56.3179	1	62.278	1	2	0
PEX11B_gene_25794_picr_70_2117744_-1	PEX11B	gene_25794	picr_70	2117744	-1	CGAAACTTCAGAGCCAGTTG	TGG	64.3	100	100	90.393	50	61.7502	1	76.489	1	3	0
PEX11B_gene_25794_picr_70_2117806_-1	PEX11B	gene_25794	picr_70	2117806	-1	GCACATCCAGTAGAAGAGGG	GGG	72	100	99.92	87.449	55	51.6332	1	82.968	1	3	1
PRUNE2_gene_11481_picr_20_19574022_-1	PRUNE2	gene_11481	picr_20	19574022	-1	GGCTGAAGAATACCGCAAAG	AGG	70.6	100	98.981	99.597	50	58.4123	0.89	20.21	1	3	-1
PRUNE2_gene_11481_picr_20_19573151_-1	PRUNE2	gene_11481	picr_20	19573151	-1	GAACAATTCTAAGCTACCAG	GGG	73.5	100	100	90.185	40	66.9789	0.89	29.538	1	2	-1
PRUNE2_gene_11481_picr_20_19572638_-1	PRUNE2	gene_11481	picr_20	19572638	-1	AGATGAGAATGCGTCCATGG	AGG	70	100	100	97.008	50	62.1741	0.89	35.033	1	2	-1
PRUNE2_gene_11481_picr_20_19570307_-1	PRUNE2	gene_11481	picr_20	19570307	-1	GTTAGAGGCAACTTCTCCAG	AGG	70.7	100	100	93.447	50	47.6256	0.89	59.998	1	2	-1
PRUNE2_gene_11481_picr_20_19569748_1	PRUNE2	gene_11481	picr_20	19569748	1	AATTATGCTTGCGTTCACTG	GGG	71.4	100	100	92.302	40	57.6085	0.89	65.985	1	2	-1
PRUNE1_gene_25735_1_picr_70_725640_1	PRUNE1	gene_25735_1	picr_70	725640	1	TAAGACGTGATGGTCAACAA	GGG	70.3	100	100	96.241	40	56.1484	1	23.032	1	2	-1
PRUNE1_gene_25735_1_picr_70_723617_-1	PRUNE1	gene_25735_1	picr_70	723617	-1	TGGCAGAGAGAATCCTACAG	GGG	70	100	96.701	91.954	50	63.0553	1	34.658	1	2	-1
PRUNE1_gene_25735_1_picr_70_721795_1	PRUNE1	gene_25735_1	picr_70	721795	1	TCAAAGATGTCTTCTCTCTG	AGG	63	100	99.88	82.137	40	66.3384	1	46.358	1	3	-1
PRUNE1_gene_25735_1_picr_70_716852_1	PRUNE1	gene_25735_1	picr_70	716852	1	AAGCACTGAGATCTTCCAGG	AGG	77.1	100	98.626	90.404	50	57.9652	1	58.867	1	2	-1
PRUNE1_gene_25735_1_picr_70_712518_-1	PRUNE1	gene_25735_1	picr_70	712518	-1	TTGTCTTCCGTAGATCTGTG	GGG	66.2	100	100	93.367	45	69.3387	1	68.948	1	2	-1
PRUNE1_gene_25735_3_picr_70_725759_-1	PRUNE1	gene_25735_3	picr_70	725759	-1	CGTTCTGAGCTTCCTCTACG	CGG	67.8	100	100	99.744	55	72.4279	1	14.275	1	2	-1
PRUNE1_gene_25735_3_picr_70_723573_1	PRUNE1	gene_25735_3	picr_70	723573	1	CGGATCCCTTACCATACAGT	AGG	64.6	100	99.619	99.705	50	70.7014	1	37.895	1	3	-1
PRUNE1_gene_25735_3_picr_70_721851_-1	PRUNE1	gene_25735_3	picr_70	721851	-1	AGTTGGAAAGGCAACTCTGA	AGG	58.8	100	100	85.365	45	66.2931	1	42.237	1	3	-1
PRUNE1_gene_25735_3_picr_70_716735_1	PRUNE1	gene_25735_3	picr_70	716735	1	CTGTCATTCGAAGTGCCGAG	TGG	68.7	100	100	99.682	55	79.5788	1	67.476	1	2	-1
PRUNE1_gene_25735_3_picr_70_712419_1	PRUNE1	gene_25735_3	picr_70	712419	1	AAGCTTCTTCCGAGAGACCT	GGG	62.5	100	99.72	90.9	50	66.8489	1	76.233	1	2	-1
PRUNE1_gene_25735_5_picr_70_720637_-1	PRUNE1	gene_25735_5	picr_70	720637	-1	CTGCAGACAAGACACCAAAG	TGG	75.9	100	99.98	78.097	50	49.1453	1	17.989	1	3	-1
PRUNE1_gene_25735_5_picr_70_720625_1	PRUNE1	gene_25735_5	picr_70	720625	1	ATCCATGTAGACAGCACTGA	TGG	57.6	100	100	87.722	45	49.4225	1	19.577	1	2	-1
PRUNE1_gene_25735_5_picr_70_716805_1	PRUNE1	gene_25735_5	picr_70	716805	1	AAAGATAGTCATGGCAACGA	GGG	65.8	100	100	94.865	40	62.6758	1	32.275	1	3	-1
PRUNE1_gene_25735_5_picr_70_712425_-1	PRUNE1	gene_25735_5	picr_70	712425	-1	CTATCTTCAAGGCAACACCC	AGG	65.7	100	99.912	90.7	50	71.9426	1	56.481	1	3	-1
PRUNE1_gene_25735_5_picr_70_712293_-1	PRUNE1	gene_25735_5	picr_70	712293	-1	GGGAGACAAGGAATTGGACA	GGG	66.2	100	99.907	80.39	50	67.3659	1	73.942	1	3	-1
SSH2_gene_27460_1_picr_8_14877750_1	SSH2	gene_27460_1	picr_8	14877750	1	ATTAGGGTATCACTCCAGAG	AGG	75.6	100	100	96.754	45	72.6115	1	12.797	1	3	-1
SSH2_gene_27460_1_picr_8_14866740_1	SSH2	gene_27460_1	picr_8	14866740	1	TAGGACTATCCATCTGACCA	AGG	70	100	99.918	90.35	45	65.1656	1	23.675	1	2	-1
SSH2_gene_27460_1_picr_8_14857986_1	SSH2	gene_27460_1	picr_8	14857986	1	TATGATACTCAAAGACTCCG	GGG	71.7	100	100	92.384	40	48.8583	1	26.897	1	3	-1
SSH2_gene_27460_1_picr_8_14853199_1	SSH2	gene_27460_1	picr_8	14853199	1	CATTGCATAGGCAATCACAG	TGG	80.9	100	99.037	90.477	45	52.5211	1	30.507	1	2	-1
SSH2_gene_27460_1_picr_8_14837632_1	SSH2	gene_27460_1	picr_8	14837632	1	TCCGACCCTAGGCAATCCTG	AGG	71.1	100	99.275	97.658	60	75.3437	1	68.944	1	3	-1
SSH2_gene_27460_2_picr_8_14955428_1	SSH2	gene_27460_2	picr_8	14955428	1	AGAAGTAGGGGATCATGTCG	GGG	65.3	100	99.585	97.918	50	66.2399	1	23.203	1	4	-1
SSH2_gene_27460_2_picr_8_14955416_1	SSH2	gene_27460_2	picr_8	14955416	1	CCGCATTGGCAGAGAAGTAG	GGG	57	100	100	97.538	55	54.5511	1	27.124	1	2	-1
SSH2_gene_27460_2_picr_8_14955402_1	SSH2	gene_27460_2	picr_8	14955402	1	GTTCTGCGAGATGACCGCAT	TGG	58.2	100	100	99.19	55	54.1454	1	31.699	1	2	-1
SSH2_gene_27460_2_picr_8_14901855_-1	SSH2	gene_27460_2	picr_8	14901855	-1	CACAGACGCAACAAGCATGC	AGG	60.8	100	100	93.176	55	81.8624	1	74.183	1	2	-1
SSH2_gene_27460_2_picr_8_14896252_1	SSH2	gene_27460_2	picr_8	14896252	1	AGATGTTGTTGAAGATCACC	TGG	62.5	100	99.938	91.77	40	74.6241	1	76.471	1	2	-1
AHCY_gene_10181_picr_2_5907177_1	AHCY	gene_10181	picr_2	5907177	1	TCGGCATCCAAGCCGCTGAA	GGG	60.1	100	100	98.248	60	70.4873	1	10.316	1	2	-1
AHCY_gene_10181_picr_2_5910691_-1	AHCY	gene_10181	picr_2	5910691	-1	GCTTACCTGACAGAAGCTGT	GGG	69.2	100	94.912	87.265	50	65.9391	1	33.41	1	2	-1
AHCY_gene_10181_picr_2_5911433_1	AHCY	gene_10181	picr_2	5911433	1	TGTCAACGACTCTGTCACCA	AGG	68	100	97.872	93.759	50	45.0687	1	42.571	1	2	-1
AHCY_gene_10181_picr_2_5912097_-1	AHCY	gene_10181	picr_2	5912097	-1	TTGAGCTATCATACCCTCCA	TGG	61.1	100	100	93.699	45	47.3638	1	58.737	1	3	-1
AHCY_gene_10181_picr_2_5912461_1	AHCY	gene_10181	picr_2	5912461	1	GTGGCTCAATGAGAACGCTG	TGG	71.2	100	99.677	83.666	55	49.1908	1	72.594	1	2	-1
SNU13_gene_26606_2_picr_74_9300091_1	SNU13	gene_26606_2	picr_74	9300091	1	AATCCCAACTAGTTACAACA	GGG	74.9	100	99.997	91.948	35	67.5269	1	23.836	1	3	-1
SNU13_gene_26606_2_picr_74_9298365_-1	SNU13	gene_26606_2	picr_74	9298365	-1	AGAGGCTGATGTAAATCCGA	AGG	67.7	100	99.788	90.644	45	49.7871	1	32.03	1	3	-1
SNU13_gene_26606_2_picr_74_9298353_-1	SNU13	gene_26606_2	picr_74	9298353	-1	AAATCCGAAGGCCTATCCCC	TGG	58.7	100	100	88.23	55	56.5937	1	34.264	1	4	-1
SNU13_gene_26606_2_picr_74_9298268_-1	SNU13	gene_26606_2	picr_74	9298268	-1	CTTCGGAAAGGAGCCAATGA	AGG	54.9	100	100	93.775	50	60.9253	1	50.093	1	3	-1
SNU13_gene_26606_2_picr_74_9296854_-1	SNU13	gene_26606_2	picr_74	9296854	-1	GGCCCTAGGACGGGCCTGTG	GGG	53.3	100	99.788	88.227	75	61.0705	1	79.516	1	3	-1
AOC1_gene_6376_picr_136_2045049_1	AOC1	gene_6376	picr_136	2045049	1	TTGGCAGCAGCATCTCAATG	AGG	70.1	100	97.449	83.757	50	54.955	1	10.906	1	2	-1
AOC1_gene_6376_picr_136_2044679_-1	AOC1	gene_6376	picr_136	2044679	-1	ATAGTGTAGAGTCTAGACAT	CGG	77.9	100	100	96.338	35	66.012	1	28.45	1	1	-1
AOC1_gene_6376_picr_136_2044384_-1	AOC1	gene_6376	picr_136	2044384	-1	TAGCAAGACTGGCCACCATG	TGG	68.4	100	100	94.113	55	60.9442	1	42.437	1	2	-1
AOC1_gene_6376_picr_136_2044174_-1	AOC1	gene_6376	picr_136	2044174	-1	AGGAGAGCTGACCAAGACCA	TGG	69.1	100	99.76	85.313	55	64.4169	1	52.395	1	2	-1
AOC1_gene_6376_picr_136_2043838_1	AOC1	gene_6376	picr_136	2043838	1	GGTGGTGTAGGTATATCCTG	TGG	74.2	100	99.661	94.013	50	49.0332	1	68.326	1	2	-1
AOC1_gene_6377_picr_136_2093485_1	AOC1	gene_6377	picr_136	2093485	1	CGGCAAACTCAGTGACATTG	GGG	64.6	100	95.723	94.287	50	56.6789	1	13.523	1	3	-1
AOC1_gene_6377_picr_136_2093170_1	AOC1	gene_6377	picr_136	2093170	1	CAAGGATCTCCAGACCCGTG	GGG	72.4	100	97.711	96.237	60	58.5225	1	27.77	1	3	-1
AOC1_gene_6377_picr_136_2092895_-1	AOC1	gene_6377	picr_136	2092895	-1	TGGCTCCCGATACAAGCTGG	AGG	68.6	100	100	97.858	60	55.892	1	40.208	1	3	-1
AOC1_gene_6377_picr_136_2092382_1	AOC1	gene_6377	picr_136	2092382	1	GGTTGCATGGACATAGCCGG	TGG	67.3	100	100	98.285	60	61.6028	1	63.41	1	2	-1
AOC1_gene_6377_picr_136_2091387_1	AOC1	gene_6377	picr_136	2091387	1	TGGGCAGAGTCTGTCCAAAG	CGG	72.7	100	98.462	85.437	55	73.3607	1	75.124	1	3	-1
DHDDS_gene_12325_1_picr_22_15294596_-1	DHDDS	gene_12325_1	picr_22	15294596	-1	TTATGCCAAGAAGTGCCAGG	TGG	77.5	100	99.909	91.349	50	54.3669	1	12.935	1	2	-1
DHDDS_gene_12325_1_picr_22_15293021_-1	DHDDS	gene_12325_1	picr_22	15293021	-1	CGTTCCAAGAGTGAGGTTGA	CGG	60.3	100	99.566	95.557	50	67.8073	1	26.766	1	2	-1
DHDDS_gene_12325_1_picr_22_15291758_1	DHDDS	gene_12325_1	picr_22	15291758	1	AATGCAGATCACCTAAGACA	CGG	71	100	99.441	91.225	40	66.4994	1	35.721	1	2	-1
DHDDS_gene_12325_1_picr_22_15290705_1	DHDDS	gene_12325_1	picr_22	15290705	1	CGGCGTTGGTGATCTCATGA	CGG	60	100	100	98.749	55	66.56	1	47.662	1	2	-1
DHDDS_gene_12325_1_picr_22_15284914_1	DHDDS	gene_12325_1	picr_22	15284914	1	GCTCAAACGAACTTCTCCAG	AGG	70.6	100	100	91.288	50	68.8248	1	61.891	1	3	-1
DHDDS_gene_12325_3_picr_22_15294613_1	DHDDS	gene_12325_3	picr_22	15294613	1	GGCACTTCTTGGCATAACGA	CGG	66	100	98.634	96.667	50	62.2692	1	11.046	1	2	-1
DHDDS_gene_12325_3_picr_22_15290675_-1	DHDDS	gene_12325_3	picr_22	15290675	-1	GCCGTGAGAGAGATGGCCTG	GGG	67.8	100	99.649	88.434	65	70.1619	1	49.756	1	2	-1
DHDDS_gene_12325_3_picr_22_15284974_1	DHDDS	gene_12325_3	picr_22	15284974	1	ATACAGGCACTTATCAAGCA	GGG	67.4	100	100	92.97	40	63.8496	1	54.937	1	2	-1
DHDDS_gene_12325_3_picr_22_15282669_1	DHDDS	gene_12325_3	picr_22	15282669	1	CTCGTACCTGAAGTGCACCA	TGG	73.5	100	99.435	95.355	55	61.6911	1	73.803	1	2	-1
DHDDS_gene_12325_3_picr_22_15268515_1	DHDDS	gene_12325_3	picr_22	15268515	1	ACTCACCTCGTCCTTCACCT	TGG	60.5	100	97.402	87.395	55	62.0021	1	78.104	1	2	-1
AOC2_gene_30104_1_picr_93_5716645_-1	AOC2	gene_30104_1	picr_93	5716645	-1	GGAAGAAGTGGAACTCCCAA	AGG	63	100	99.812	94.525	50	71.9157	1	24.138	1	3	1
AOC2_gene_30104_1_picr_93_5716440_1	AOC2	gene_30104_1	picr_93	5716440	1	AGACCTTCTGCACCACCCAG	TGG	69.9	100	99.808	92.771	60	54.792	1	33.086	1	3	1
AOC2_gene_30104_1_picr_93_5716209_1	AOC2	gene_30104_1	picr_93	5716209	1	GACCAAAGGTGAATGTCCAG	AGG	69.7	100	100	96.267	50	65.6395	1	43.169	1	3	1
AOC2_gene_30104_1_picr_93_5715958_-1	AOC2	gene_30104_1	picr_93	5715958	-1	CCATGTACTAGTAGGCACAG	GGG	77	100	100	85.831	50	61.1587	1	54.125	1	2	1
AOC2_gene_30104_1_picr_93_5715690_1	AOC2	gene_30104_1	picr_93	5715690	1	CCACACGGTTCCCAAAGAGG	AGG	67.3	100	96.373	93.54	60	61.4269	1	65.823	1	3	1
TIMP1_gene_7750_2_picr_152_1401405_-1	TIMP1	gene_7750_2	picr_152	1401405	-1	ACCCAGGTCGGAGTTGCAGA	AGG	60.8	100	99.613	87.65	60	72.9473	1	17.32	1	3	-1
TIMP1_gene_7750_2_picr_152_1403502_-1	TIMP1	gene_7750_2	picr_152	1403502	-1	TCATCTTGATCTCATAACGT	TGG	58.8	100	100	99.223	35	68.1637	1	28.758	1	2	-1
TIMP1_gene_7750_2_picr_152_1403879_1	TIMP1	gene_7750_2	picr_152	1403879	1	CAAGTCCCAGAACCGCAGCG	AGG	72.6	100	100	95.977	65	56.6731	1	49.673	1	3	-1
TIMP1_gene_7750_2_picr_152_1404206_1	TIMP1	gene_7750_2	picr_152	1404206	1	GACGTATAGTGCTGGCTGTG	GGG	69.1	100	99.667	91.617	55	64.3723	1	71.242	1	2	-1
TIMP1_gene_7750_2_picr_152_1404924_-1	TIMP1	gene_7750_2	picr_152	1404924	-1	TGGTTGAACAGGGAAACACC	TGG	63.5	100	100	91.317	50	76.2259	1	73.856	1	3	-1
TIMP1_gene_7750_4_picr_152_1401415_1	TIMP1	gene_7750_4	picr_152	1401415	1	GCCTTCTGCAACTCCGACCT	GGG	53.8	100	99.435	94.103	60	75.1413	1	18.954	1	2	-1
TIMP1_gene_7750_4_picr_152_1403464_1	TIMP1	gene_7750_4	picr_152	1403464	1	TCATAAGGGCTAAATTCATG	GGG	70.1	100	100	93.529	35	62.6666	1	22.549	1	3	-1
TIMP1_gene_7750_4_picr_152_1403810_-1	TIMP1	gene_7750_4	picr_152	1403810	-1	GTAGGCGAACCGGAAATCTG	CGG	68.9	100	100	98.54	55	57.074	1	38.399	1	3	-1
TIMP1_gene_7750_4_picr_152_1404100_1	TIMP1	gene_7750_4	picr_152	1404100	1	ATTCCCTTACAGGACGCCTA	AGG	58.5	100	100	99.083	50	68.5903	1	53.922	1	3	-1
TIMP1_gene_7750_4_picr_152_1404934_-1	TIMP1	gene_7750_4	picr_152	1404934	-1	TTGCAAGGCATGGTTGAACA	GGG	62.9	100	100	86.799	45	66.9435	1	75.49	1	2	-1
PARS2_gene_22459_picr_56_4637690_1	PARS2	gene_22459	picr_56	4637690	1	CTGCTTGGGACCAACTCACG	AGG	69.9	100	99.864	86.02	60	69.0325	1	33.053	1	3	1
PARS2_gene_22459_picr_56_4637805_-1	PARS2	gene_22459	picr_56	4637805	-1	GGCCACGGAGAAGACCAAAG	CGG	71	100	96.126	92.1	60	63.9048	1	41.106	1	3	1
PARS2_gene_22459_picr_56_4638014_1	PARS2	gene_22459	picr_56	4638014	1	GCTACCAGTAGATATTGGAG	AGG	72.5	100	100	88.686	45	54.4539	1	55.742	1	2	1
PARS2_gene_22459_picr_56_4638123_1	PARS2	gene_22459	picr_56	4638123	1	GGTCCACTGACAGAAACCAA	AGG	69	100	99.004	84.279	50	66.3251	1	63.375	1	3	1
PARS2_gene_22459_picr_56_4638250_1	PARS2	gene_22459	picr_56	4638250	1	GCTATGGGTTGGGAGTCACT	CGG	57.7	100	100	88.56	55	68.3719	1	72.269	1	3	1
HOXB8_gene_4790_picr_120_2846393_-1	HOXB8	gene_4790	picr_120	2846393	-1	AAATCCAAGAGTTCTACCAC	GGG	65.8	100	100	90.623	40	55.3692	0.67	13.323	1	3	0
HOXB8_gene_4790_picr_120_2846332_-1	HOXB8	gene_4790	picr_120	2846332	-1	GTGTGCCGTGGCGTGCCACG	GGG	66.6	100	99.588	98.822	75	65.2228	0.67	17.994	1	2	0
HOXB8_gene_4790_picr_120_2846319_1	HOXB8	gene_4790	picr_120	2846319	1	CGTAGCCGTAGAAGTTGCCG	GGG	66.7	100	100	99.421	60	51.7394	0.67	18.989	1	2	0
HOXB8_gene_4790_picr_120_2846170_1	HOXB8	gene_4790	picr_120	2846170	1	CATCCAGGGGAAGAGCTGTG	TGG	64.8	100	99.683	80.232	60	65.0404	0.67	30.398	1	4	0
HOXB8_gene_4790_picr_120_2845348_1	HOXB8	gene_4790	picr_120	2845348	1	GGTAGCGGCTGTAGGTCTGG	CGG	69.7	100	93.606	97.734	65	64.8599	1	78.331	1	2	1
STD2_gene_7988_picr_158_53218_-1	STD2	gene_7988	picr_158	53218	-1	GTCCGTCTGATTATCTCCAA	AGG	53.2	100	98.233	97.053	45	68.1841	1	19.954	1	2	-1
STD2_gene_7988_picr_158_53095_1	STD2	gene_7988	picr_158	53095	1	TGGGAAACAGTTGTATGGGA	AGG	63.6	100	94.587	84.96	45	67.9579	1	34.141	1	3	-1
STD2_gene_7988_picr_158_45708_1	STD2	gene_7988	picr_158	45708	1	GAAGATGTAACAACATCTCT	TGG	40.8	100	97.537	82.68	35	68.5953	1	42.215	1	2	-1
STD2_gene_7988_picr_158_43854_-1	STD2	gene_7988	picr_158	43854	-1	GTCCTATGAGGAGCTAAAGA	GGG	54.4	100	71.859	88.599	45	58.4443	1	64.129	1	3	-1
STD2_gene_7988_picr_158_39737_-1	STD2	gene_7988	picr_158	39737	-1	TTCCACCCACAGGACCTTAG	AGG	40.5	100	71.839	89.573	55	70.5861	1	65.283	1	3	-1
STD2_gene_8634_picr_163_80538_-1	STD2	gene_8634	picr_163	80538	-1	CAGTCTCATTCTCTCCAAAG	GGG	70.3	100	97.263	85.095	45	73.5199	1	21.806	1	3	-1
STD2_gene_8634_picr_163_80434_1	STD2	gene_8634	picr_163	80434	1	AGATGGGTCGCCAGGAGACG	TGG	59.4	100	100	89.183	65	60.0029	1	31.796	1	3	-1
STD2_gene_8634_picr_163_73187_1	STD2	gene_8634	picr_163	73187	1	CTTACATTCACCATGGATAA	AGG	50.6	100	100	86.864	35	61.2671	1	48.895	1	2	-1
STD2_gene_8634_picr_163_68522_-1	STD2	gene_8634	picr_163	68522	-1	GTCCTATGAGGAGCTACAAA	AGG	43.5	100	75.665	93.598	45	57.6075	1	58.694	1	3	-1
STD2_gene_8634_picr_163_64535_-1	STD2	gene_8634	picr_163	64535	-1	AATGTGCCATTGCTGAGAAA	GGG	53.6	100	95.446	73.949	40	68.001	1	76.369	1	3	-1
PARL_gene_15410_picr_3_60068074_1	PARL	gene_15410	picr_3	60068074	1	AACCTCGAAGATCAGACACA	GGG	72	100	99.445	92.408	45	58.5563	1	16.931	1	2	-1
PARL_gene_15410_picr_3_60072865_1	PARL	gene_15410	picr_3	60072865	1	TGGTGGAATAGCCTAAGTGA	TGG	66.5	100	100	91.595	45	69.7103	1	42.504	1	2	-1
PARL_gene_15410_picr_3_60082967_-1	PARL	gene_15410	picr_3	60082967	-1	ATCATGGTTCGATTCAGCGA	CGG	69.4	100	100	96.441	45	66.5543	1	48.942	1	2	-1
PARL_gene_15410_picr_3_60084107_-1	PARL	gene_15410	picr_3	60084107	-1	AAGAATGTTCACGATGCTAG	AGG	68.7	100	100	96.033	40	64.7531	1	61.464	1	2	-1
PARL_gene_15410_picr_3_60090394_-1	PARL	gene_15410	picr_3	60090394	-1	CTGTGAAGGTGAAGACCGGG	AGG	68.8	100	100	87.576	60	44.3212	1	79.277	1	3	-1
PPP2R1A_gene_8887_picr_169_893209_-1	PPP2R1A	gene_8887	picr_169	893209	-1	TGGCCTTGGCCGAACAACTG	GGG	60.7	100	100	94.709	60	63.1142	1	12.203	1	2	-1
PPP2R1A_gene_8887_picr_169_891976_1	PPP2R1A	gene_8887	picr_169	891976	1	TCACAGCACTGGATACTCGG	GGG	74.2	100	99.502	96.621	55	72.8381	1	26.554	1	2	-1
PPP2R1A_gene_8887_picr_169_890843_-1	PPP2R1A	gene_8887	picr_169	890843	-1	GGTGGCGGACAAGTTCACAG	AGG	80.2	100	100	96.036	60	69.4731	1	45.311	1	2	-1
PPP2R1A_gene_8887_picr_169_888718_1	PPP2R1A	gene_8887	picr_169	888718	1	TACGCCATTACCTTGATGCA	GGG	65.4	100	100	97.025	45	55.7745	1	55.763	1	2	-1
PPP2R1A_gene_8887_picr_169_886490_-1	PPP2R1A	gene_8887	picr_169	886490	-1	CAACCTGGACTGCGTGAACG	AGG	63.1	100	99.861	96.395	60	49.9453	1	66.328	1	2	-1
PNLIP_gene_13027_picr_24_2675588_1	PNLIP	gene_13027	picr_24	2675588	1	GATTCTCGTTCGTGTACAGG	AGG	62.7	100	100	98.819	50	63.2006	1	13.643	1	2	-1
PNLIP_gene_13027_picr_24_2672463_-1	PNLIP	gene_13027	picr_24	2672463	-1	GCAGACGCATCAAGCATCAG	GGG	69.5	100	98.781	94.566	55	57.4756	1	17.651	1	2	-1
PNLIP_gene_13027_picr_24_2671199_-1	PNLIP	gene_13027	picr_24	2671199	-1	ACACAGAACGTGCAAATCGT	AGG	62.9	100	99.986	99.149	45	61.7172	1	31.153	1	3	-1
PNLIP_gene_13027_picr_24_2667103_1	PNLIP	gene_13027	picr_24	2667103	1	GTGGCCGATGAGGTGAACGT	TGG	70.6	100	99.548	99.597	60	63.998	1	35.935	1	2	-1
PNLIP_gene_13027_picr_24_2665508_-1	PNLIP	gene_13027	picr_24	2665508	-1	TTAGGAATGAGCCAAACCGT	GGG	70.9	100	96.412	98.401	45	64.5993	1	51.617	1	3	-1
PNLIP_gene_13028_picr_24_2701716_1	PNLIP	gene_13028	picr_24	2701716	1	CGTTGGTATACAGGAGAAAG	CGG	64.1	100	98.756	91.004	45	68.2497	1	19.974	1	3	-1
PNLIP_gene_13028_picr_24_2700561_-1	PNLIP	gene_13028	picr_24	2700561	-1	TATCCATGGCTTCATCGACA	AGG	63.1	100	96.468	94.788	45	63.7607	1	27.886	1	2	-1
PNLIP_gene_13028_picr_24_2699967_-1	PNLIP	gene_13028	picr_24	2699967	-1	CCATCAGAACATGTTCCGAG	TGG	69.8	100	99.787	93.56	50	62.4916	1	30.999	1	2	-1
PNLIP_gene_13028_picr_24_2698647_-1	PNLIP	gene_13028	picr_24	2698647	-1	AGAGGACATTCGGTGCCATG	GGG	72.5	100	100	95.744	55	63.7806	1	45.331	1	2	-1
PNLIP_gene_13028_picr_24_2697506_1	PNLIP	gene_13028	picr_24	2697506	1	GGAGGAGCTCACCTAAGTTG	GGG	64.3	100	100	96.169	55	63.6167	1	53.826	1	2	-1
MLH1_gene_23335_1_picr_59_11397677_1	MLH1	gene_23335_1	picr_59	11397677	1	TTACCGTAATCTGGGTACCC	TGG	63.2	100	100	99.541	50	70.452	1	19.503	1	3	-1
MLH1_gene_23335_1_picr_59_11392523_1	MLH1	gene_23335_1	picr_59	11392523	1	ACTTACGGTTGATGAAGAGT	AGG	62	100	100	93.294	40	56.8617	1	34.53	1	2	-1
MLH1_gene_23335_1_picr_59_11385278_-1	MLH1	gene_23335_1	picr_59	11385278	-1	GGAGGTGGTTAAATCCACAG	TGG	74.8	100	99.844	88.138	50	52.4748	1	48.183	1	3	-1
MLH1_gene_23335_1_picr_59_11385031_-1	MLH1	gene_23335_1	picr_59	11385031	-1	AACTTGGAGGATACGGTACA	AGG	67.3	100	100	97.867	45	59.7301	1	59.131	1	2	-1
MLH1_gene_23335_1_picr_59_11382272_1	MLH1	gene_23335_1	picr_59	11382272	1	GGTTAATAATCCTCCTCCGA	GGG	69.1	100	100	99.724	45	66.6692	1	65.381	1	2	-1
MLH1_gene_23335_3_picr_59_11387855_1	MLH1	gene_23335_3	picr_59	11387855	1	AGTGGACTTCATGCTTGGTG	GGG	70.6	100	99.34	87.376	50	49.7299	0.5	25.35	1	2	-1
MLH1_gene_23335_3_picr_59_11382218_-1	MLH1	gene_23335_3	picr_59	11382218	-1	CAGGAAGAAATTAATGAGCG	CGG	65.2	100	100	91.192	40	57.5458	1	59.002	1	3	-1
MLH1_gene_23335_3_picr_59_11377175_-1	MLH1	gene_23335_3	picr_59	11377175	-1	TGGGCTGTGTGAATCCTCAG	TGG	66.8	100	100	90.492	55	71.5698	1	62.816	1	3	-1
MLH1_gene_23335_3_picr_59_11372308_-1	MLH1	gene_23335_3	picr_59	11372308	-1	GCCTTAGACAGTCCTGAAAG	TGG	66.1	100	100	86.008	50	61.3313	1	72.518	1	3	-1
MLH1_gene_23335_3_picr_59_11371629_1	MLH1	gene_23335_3	picr_59	11371629	1	GAGAGGCAGTCCCTCCAAAG	GGG	70.5	100	99.521	85.973	60	66.571	0.5	81.885	1	3	-1
PI4K2A_gene_13214_picr_24_19460460_-1	PI4K2A	gene_13214	picr_24	19460460	-1	ACTTCGTCAAGGACTCTCAG	GGG	72.9	100	100	96.486	50	67.9456	1	29.645	1	2	-1
PI4K2A_gene_13214_picr_24_19452195_-1	PI4K2A	gene_13214	picr_24	19452195	-1	TTAACCCGAAGTGGACCAAG	TGG	68	100	100	98.36	50	38.0078	1	34.656	1	3	-1
PI4K2A_gene_13214_picr_24_19447020_-1	PI4K2A	gene_13214	picr_24	19447020	-1	ATTGACCGAGTAAAGTCCAG	GGG	73.7	100	100	96.275	45	59.9645	1	47.947	1	3	-1
PI4K2A_gene_13214_picr_24_19446470_-1	PI4K2A	gene_13214	picr_24	19446470	-1	AAGATGCAGACTATTGGCTG	CGG	65	100	100	91.471	45	61.8555	1	56.785	1	2	-1
PI4K2A_gene_13214_picr_24_19436239_-1	PI4K2A	gene_13214	picr_24	19436239	-1	TCTATAGGACACAGATTGGG	TGG	62.6	100	99.285	90.462	45	59.1507	1	68.963	1	3	-1
HIBADH_gene_26286_picr_73_4393486_-1	HIBADH	gene_26286	picr_73	4393486	-1	TGTGTTCCCTGATGCATGCA	AGG	63.8	100	98.483	82.669	50	50.3437	1	21.825	1	3	-1
HIBADH_gene_26286_picr_73_4388641_1	HIBADH	gene_26286	picr_73	4388641	1	TCTACTGAATTCATACTGGT	GGG	64.8	100	96.178	82.186	35	64.0442	1	30.952	1	2	-1
HIBADH_gene_26286_picr_73_4315995_-1	HIBADH	gene_26286	picr_73	4315995	-1	CTGCTGCCCAAGAGTTGCTG	GGG	55.5	100	98.171	74.983	60	71.2929	1	55.655	1	3	-1
HIBADH_gene_26286_picr_73_4314659_-1	HIBADH	gene_26286	picr_73	4314659	-1	GATCTGCAACAACATGCTGC	TGG	52.4	100	100	88.828	50	62.7278	1	63.492	1	2	-1
HIBADH_gene_26286_picr_73_4306332_-1	HIBADH	gene_26286	picr_73	4306332	-1	CACTTACAACCCTGTACCTG	GGG	66.6	100	99.905	84.822	50	57.7907	1	77.183	1	3	-1
HIBADH_gene_6781_picr_14_14737210_1	HIBADH	gene_6781	picr_14	14737210	1	AACTCGTCATAGAGAATGAG	TGG	60.1	100	95.813	93.415	40	60.7052	1	16.483	1	2	1
HIBADH_gene_6781_picr_14_14737187_1	HIBADH	gene_6781	picr_14	14737187	1	GAAATTCCTTGCATGCATGA	GGG	62.2	100	96.305	90.436	40	53.9899	1	20.696	1	3	1
HIBADH_gene_6781_picr_14_14737093_1	HIBADH	gene_6781	picr_14	14737093	1	TCTACCAAATTCATACTGGT	GGG	64.2	100	97.889	90.004	35	58.2044	1	37.912	1	3	1
HIBADH_gene_6781_picr_14_14736913_-1	HIBADH	gene_6781	picr_14	14736913	-1	CTGCTGGTGTAGGAGCTAGT	CGG	55.9	100	99.917	96.148	55	61.3782	1	70.879	1	2	1
HIBADH_gene_6781_picr_14_14736844_-1	HIBADH	gene_6781	picr_14	14736844	-1	CTGCTACCCAAGAATTGCTG	GGG	59.6	100	99.325	72.893	50	71.9736	1	83.517	1	3	1
SLC26A1_gene_26681_picr_75_3254559_1	SLC26A1	gene_26681	picr_75	3254559	1	CTACCACCTGACCTACCATG	AGG	74.5	100	98.877	93.233	55	63.3736	1	18.518	1	2	1
SLC26A1_gene_26681_picr_75_3253606_-1	SLC26A1	gene_26681	picr_75	3253606	-1	AGGTCCTCATGGGTGTCCTG	CGG	71.2	100	99.353	81.164	60	62.1424	1	28.411	1	3	1
SLC26A1_gene_26681_picr_75_3253389_1	SLC26A1	gene_26681	picr_75	3253389	1	TATCAGCACTCCTAGGCACA	TGG	64.3	100	100	93.195	50	71.3261	1	38.584	1	2	1
SLC26A1_gene_26681_picr_75_3253131_1	SLC26A1	gene_26681	picr_75	3253131	1	TTCTGCCAACGAGATGGAGA	AGG	62.9	100	99.91	87.945	50	49.3873	1	50.68	1	2	1
SLC26A1_gene_26681_picr_75_3252791_1	SLC26A1	gene_26681	picr_75	3252791	1	CCCAGACTAGTGCATCAGCA	GGG	68.6	100	99.279	96.225	55	66.5992	1	66.62	1	3	1
FMC1_gene_16206_2_picr_33_12489784_1	FMC1	gene_16206_2	picr_33	12489784	1	CCTAGTTGCCGGCTCACCCA	GGG	61.7	100	99.375	93.187	65	74.3072	1	19.444	1	3	-1
FMC1_gene_16206_2_picr_33_12489891_1	FMC1	gene_16206_2	picr_33	12489891	1	GCGGCCGTATCGCGACACGG	CGG	68.2	100	100	100	75	69.7272	1	46.465	1	2	-1
FMC1_gene_16206_2_picr_33_12489907_-1	FMC1	gene_16206_2	picr_33	12489907	-1	GGAAGGCCTTCACCAGGTAG	CGG	62.4	100	98.223	95.522	60	62.0167	1	50.505	1	2	-1
FMC1_gene_16206_2_picr_33_12493868_-1	FMC1	gene_16206_2	picr_33	12493868	-1	GCTGCCGGACACTACGCAAG	AGG	62.2	100	100	100	65	61.6222	1	75.505	1	2	-1
FMC1_gene_16206_2_picr_33_12493897_-1	FMC1	gene_16206_2	picr_33	12493897	-1	GCCATGAAATTCCTGGTGAA	GGG	60.5	100	100	72.038	45	57.2009	1	82.828	1	3	-1
NUP188_gene_22202_picr_54_12653692_1	NUP188	gene_22202	picr_54	12653692	1	GCAGACCAATAGACACCTGG	TGG	71.9	100	99.147	93.505	55	81.5074	1	17.369	1	2	-1
NUP188_gene_22202_picr_54_12667136_-1	NUP188	gene_22202	picr_54	12667136	-1	CAGTGCCCTGAGGAATTCGG	AGG	71.6	100	99.877	96.484	60	70.9615	1	31.564	1	3	-1
NUP188_gene_22202_picr_54_12669073_-1	NUP188	gene_22202	picr_54	12669073	-1	GTGACTCCATACTCGCCCTG	GGG	74.9	100	100	97.953	60	67.2895	1	40.449	1	3	-1
NUP188_gene_22202_picr_54_12671221_-1	NUP188	gene_22202	picr_54	12671221	-1	TTCAACACGAACATCACACA	GGG	70.4	100	100	92.195	40	66.4061	1	42.2	1	2	-1
NUP188_gene_22202_picr_54_12676266_-1	NUP188	gene_22202	picr_54	12676266	-1	ACTTGGCTAGGACAGCAATG	AGG	79.2	100	99.788	91.626	50	39.7705	1	50.173	1	2	-1
INAFM2_gene_10704_picr_2_41107813_-1	INAFM2	gene_10704	picr_2	41107813	-1	CAAGCCGGCCACCTACACCG	GGG	68.2	100	100	99.8	70	43.268	1	10.817	1	2	0
INAFM2_gene_10704_picr_2_41107771_-1	INAFM2	gene_10704	picr_2	41107771	-1	GGCCAAGACCAACAAGAAGT	GGG	67	100	99.238	89.407	50	46.5306	1	20.088	1	2	1
INAFM2_gene_10704_picr_2_41107750_1	INAFM2	gene_10704	picr_2	41107750	1	GAGCACGTAGGCGAACACCG	TGG	77.7	100	99.649	99.801	65	55.384	1	24.724	1	2	1
INAFM2_gene_10704_picr_2_41107738_1	INAFM2	gene_10704	picr_2	41107738	1	CAGCGACACGGAGAGCACGT	AGG	66.1	100	97.465	96.852	65	44.6886	1	27.373	1	2	1
INAFM2_gene_10704_picr_2_41107714_1	INAFM2	gene_10704	picr_2	41107714	1	GTAGACGGCCAGTACGATGG	CGG	70.4	100	99.378	99.918	60	48.1076	1	32.671	1	2	1
NHLRC3_gene_29774_picr_90_3972327_-1	NHLRC3	gene_29774	picr_90	3972327	-1	CAAGGTATTAGTGTTCACAG	AGG	80.2	100	96.592	90.695	40	65.2577	1	25.958	1	2	-1
NHLRC3_gene_29774_picr_90_3969084_1	NHLRC3	gene_29774	picr_90	3969084	1	CATCTACATATAATTCTGCA	GGG	63.1	100	99.898	91.951	30	53.7585	1	47.893	1	2	-1
NHLRC3_gene_29774_picr_90_3967660_-1	NHLRC3	gene_29774	picr_90	3967660	-1	GGCAAGTTCAACATACCTCA	CGG	66.5	100	100	93.047	45	70.8684	1	61.973	1	2	-1
NHLRC3_gene_29774_picr_90_3965116_1	NHLRC3	gene_29774	picr_90	3965116	1	AATGATTACCTAACAGCCGA	AGG	64.9	100	100	98.585	40	70.516	1	75	1	2	-1
NHLRC3_gene_29774_picr_90_3964689_1	NHLRC3	gene_29774	picr_90	3964689	1	GATCAAGTACTTCCCATCCG	GGG	72.6	100	100	95.988	50	68.4782	1	76.82	1	3	-1
CENPT_gene_7564_picr_15_20268497_1	CENPT	gene_7564	picr_15	20268497	1	GAAGCATCAGCATTCCCAGG	TGG	71.2	100	99.22	83.061	55	67.6704	0.67	33.689	1	3	-1
CENPT_gene_7564_picr_15_20266591_1	CENPT	gene_7564	picr_15	20266591	1	CGTTGGCAGAGTAGCAACAG	GGG	74.4	100	99.728	91.517	55	59.1638	0.67	46.173	1	2	-1
CENPT_gene_7564_picr_15_20266087_-1	CENPT	gene_7564	picr_15	20266087	-1	GGAGCAAGAAGGATCTTCCA	GGG	67.3	100	99.799	84.421	50	61.2054	1	67.127	1	2	-1
CENPT_gene_7564_picr_15_20265539_1	CENPT	gene_7564	picr_15	20265539	1	GAGTAAGTTATAGGTGTCAG	CGG	67.1	100	100	88.014	40	67.7677	1	70.326	1	2	-1
CENPT_gene_7564_picr_15_20264784_-1	CENPT	gene_7564	picr_15	20264784	-1	CCATCCAGGACCCAAACTGT	AGG	61.7	100	99.981	87.452	55	70.6001	1	78.105	1	3	-1
EXPH5_gene_24384_picr_62_10681875_-1	EXPH5	gene_24384	picr_62	10681875	-1	GATCAGCCTCGCCAGCCACG	GGG	71.8	100	100	96.303	70	63.8517	1	16.743	1	2	-1
EXPH5_gene_24384_picr_62_10681309_1	EXPH5	gene_24384	picr_62	10681309	1	AGTGTCGAGAAGGGACACCG	TGG	76.3	100	97.61	98.541	60	58.1804	1	26.344	1	3	-1
EXPH5_gene_24384_picr_62_10680438_-1	EXPH5	gene_24384	picr_62	10680438	-1	TGACTCTCATCCAAGAACGT	GGG	70.3	100	100	92.915	45	68.8149	1	41.12	1	2	-1
EXPH5_gene_24384_picr_62_10679594_-1	EXPH5	gene_24384	picr_62	10679594	-1	TACTTCAAATTCGATCATGG	GGG	73.1	100	100	94.699	35	60.9461	1	55.437	1	3	-1
EXPH5_gene_24384_picr_62_10678874_-1	EXPH5	gene_24384	picr_62	10678874	-1	CGGCACTGAGAATAATAGGG	AGG	68.6	100	100	97.023	50	66.2015	1	67.651	1	3	-1
PAFAH1B1_gene_27511_picr_8_17556571_1	PAFAH1B1	gene_27511	picr_8	17556571	1	CCAGAGAAATACGCATTGAG	TGG	65.2	100	99.958	96.51	45	67.4039	1	25.223	1	3	-1
PAFAH1B1_gene_27511_picr_8_17564462_1	PAFAH1B1	gene_27511	picr_8	17564462	1	GAATGCATCAGAACCATGCA	TGG	61.9	100	99.923	90.433	45	77.076	1	45.661	1	2	-1
PAFAH1B1_gene_27511_picr_8_17566468_1	PAFAH1B1	gene_27511	picr_8	17566468	1	ATCATATAGTGTCTGCCTCA	AGG	56	100	100	91.408	40	61.9986	1	51.095	1	2	-1
PAFAH1B1_gene_27511_picr_8_17567296_1	PAFAH1B1	gene_27511	picr_8	17567296	1	GAGAATGGGTACGTATGGTG	CGG	68.7	100	100	96.648	50	61.4246	1	58.151	1	3	-1
PAFAH1B1_gene_27511_picr_8_17568424_-1	PAFAH1B1	gene_27511	picr_8	17568424	-1	TCTGGAACCGGATAGCAAGA	AGG	61.6	100	100	97.238	50	69.0433	1	75.507	1	2	-1
KIFC3_gene_7471_picr_15_9455652_-1	KIFC3	gene_7471	picr_15	9455652	-1	GCTGTCGGAATTGAACCTGG	AGG	76.4	100	99.915	92.383	55	49.5744	1	32.976	1	2	-1
KIFC3_gene_7471_picr_15_9455093_-1	KIFC3	gene_7471	picr_15	9455093	-1	GCAGTATGTCATCAAGACAG	TGG	69.8	100	100	94.689	45	65.1653	1	39.092	1	2	-1
KIFC3_gene_7471_picr_15_9453203_1	KIFC3	gene_7471	picr_15	9453203	1	TACGCAGCTGCAGTTCCCGG	CGG	68.1	100	98.514	98.813	65	44.3873	1	57.046	1	3	-1
KIFC3_gene_7471_picr_15_9452277_-1	KIFC3	gene_7471	picr_15	9452277	-1	AGTCCGGCCAGTCACCAAGG	AGG	74.2	100	100	97.044	65	72.3587	1	60.229	1	2	-1
KIFC3_gene_7471_picr_15_9451297_-1	KIFC3	gene_7471	picr_15	9451297	-1	TGGCAAGACATATACGATGG	AGG	70.4	100	99.827	95.376	45	66.9787	1	68.92	1	2	-1
SUSD6_gene_13965_picr_27_12241312_1	SUSD6	gene_13965	picr_27	12241312	1	GTGATCCTTAGCACCCTGCT	TGG	60.4	100	97.22	93.086	55	69.6639	1	10.746	1	3	-1
SUSD6_gene_13965_picr_27_12281951_-1	SUSD6	gene_13965	picr_27	12281951	-1	ACATGTAGCCTTCTGCACAT	AGG	70.9	100	99.453	91.011	45	58.3634	1	24.233	1	2	-1
SUSD6_gene_13965_picr_27_12283096_-1	SUSD6	gene_13965	picr_27	12283096	-1	GCAGTACAAACAGCACCACG	AGG	78.5	100	100	93.929	55	49.0583	1	44.627	1	3	-1
SUSD6_gene_13965_picr_27_12287370_1	SUSD6	gene_13965	picr_27	12287370	1	GGACCAAGTCTCCATCATGG	TGG	72.3	100	100	70.421	55	64.1957	1	54.386	1	2	-1
SUSD6_gene_13965_picr_27_12287507_1	SUSD6	gene_13965	picr_27	12287507	1	CTAGTGGGAGAAACGTGCCA	AGG	72	100	100	97.873	55	71.0963	1	69.408	1	3	-1
TSACC_gene_24054_picr_61_8908643_-1	TSACC	gene_24054	picr_61	8908643	-1	CATACCTGTTGCTGTTGAGA	TGG	50.1	100	100	93.313	45	69.2317	1	50.132	1	2	-1
TSACC_gene_24054_picr_61_8908615_-1	TSACC	gene_24054	picr_61	8908615	-1	CACACTAATCCTAATGACAA	AGG	65.3	100	100	72.557	35	65.0328	1	53.816	1	2	-1
TSACC_gene_24054_picr_61_8905575_1	TSACC	gene_24054	picr_61	8905575	1	TTGAAGATTGATATAACTGG	GGG	67.8	100	100	90.441	30	60.861	1	61.184	1	2	-1
TSACC_gene_24054_picr_61_8901836_-1	TSACC	gene_24054	picr_61	8901836	-1	CAGAAGCCCAAGGAATGCCT	AGG	60.6	100	99.35	84.3	55	70.8736	1	73.947	1	3	-1
TSACC_gene_24054_picr_61_8901800_1	TSACC	gene_24054	picr_61	8901800	1	CAAGCTGGGTCTGAAGCTGG	AGG	60	100	96.633	71.334	60	55.698	0.75	78.684	1	3	-1
D17WSU92E_gene_7845_2_picr_154_995362_1	D17WSU92E	gene_7845_2	picr_154	995362	1	GATGAGCACGTCCTTGTCGG	TGG	58.7	100	100	99.765	60	50.2342	1	10.292	1	2	-1
D17WSU92E_gene_7845_2_picr_154_975360_1	D17WSU92E	gene_7845_2	picr_154	975360	1	GTCTTCAACGAAGGACATAG	AGG	63.4	100	100	95.7	45	61.3634	1	34.255	1	2	-1
D17WSU92E_gene_7845_2_picr_154_970035_1	D17WSU92E	gene_7845_2	picr_154	970035	1	TACTTAAGACAAACCCCTGG	AGG	68.7	100	100	94.991	45	70.8791	1	51.152	1	4	-1
D17WSU92E_gene_7845_2_picr_154_970000_1	D17WSU92E	gene_7845_2	picr_154	970000	1	CCATGTTCACATGTCCAAAC	TGG	50.3	100	100	86.663	45	69.3185	1	56.528	1	3	-1
D17WSU92E_gene_7845_2_picr_154_969897_-1	D17WSU92E	gene_7845_2	picr_154	969897	-1	CAGGGATGTATCAGGGACAG	TGG	61.2	100	99.591	88.845	55	67.3393	1	72.35	1	3	-1
SUSD1_gene_23375_1_picr_6_681861_-1	SUSD1	gene_23375_1	picr_6	681861	-1	GTGGTTCCCACAGATCACAG	TGG	79	100	99.758	85.298	55	73.4783	0.5	12.433	1	3	-1
SUSD1_gene_23375_1_picr_6_745094_1	SUSD1	gene_23375_1	picr_6	745094	1	TGAAAGTTCTGGGTCAGAGG	TGG	62.6	100	99.657	76.768	50	76.4564	0.75	55.867	1	3	-1
SUSD1_gene_23375_1_picr_6_745227_-1	SUSD1	gene_23375_1	picr_6	745227	-1	TTGGGACGAGCGAGGCTCAG	TGG	60.7	100	100	97.091	65	55.1326	0.75	61.342	1	3	-1
SUSD1_gene_23375_1_picr_6_759379_-1	SUSD1	gene_23375_1	picr_6	759379	-1	TCTTCAGGCTTCTCCATCTG	AGG	58.1	100	99.601	70.406	50	58.4537	0.75	65.089	1	2	-1
SUSD1_gene_23375_1_picr_6_760859_-1	SUSD1	gene_23375_1	picr_6	760859	-1	CAGATCCAGGCATATCTCAG	GGG	71.3	100	99.724	72.085	50	68.9439	0.75	70.358	1	2	-1
SLC26A11_gene_21563_picr_52_2462042_1	SLC26A11	gene_21563	picr_52	2462042	1	GGAGGGACATGATAGCCGTG	GGG	73.4	100	100	92.326	60	57.3852	1	14.636	1	3	-1
SLC26A11_gene_21563_picr_52_2457343_1	SLC26A11	gene_21563	picr_52	2457343	1	CCTGGAGGAAGAACTGCCGG	GGG	73.3	100	98.141	96.365	65	40.1837	1	27.323	1	2	-1
SLC26A11_gene_21563_picr_52_2453059_1	SLC26A11	gene_21563	picr_52	2453059	1	CCACGGCAATGCTCTCCAGG	AGG	67.6	100	100	93.07	65	61.5806	1	50.362	1	2	-1
SLC26A11_gene_21563_picr_52_2450236_1	SLC26A11	gene_21563	picr_52	2450236	1	GCTCCTGGTTGGCATCAATG	CGG	74.4	100	99.947	92.087	55	68.3381	1	53.2	1	2	-1
SLC26A11_gene_21563_picr_52_2445146_1	SLC26A11	gene_21563	picr_52	2445146	1	GGGAATGTAGTAGAACAGCG	AGG	75.3	100	100	96.505	50	61.0659	1	63.495	1	3	-1
VAMP2_gene_27701_2_picr_8_22733817_1	VAMP2	gene_27701_2	picr_8	22733817	1	CACACTCACCTCATCCACCT	GGG	65.6	100	99.067	90.056	55	59.1204	0.75	38.834	1	2	0
VAMP2_gene_27701_2_picr_8_22733335_-1	VAMP2	gene_27701_2	picr_8	22733335	-1	GGACATCATGAGGGTGAATG	TGG	66.2	100	97.732	92.132	50	48.5863	1	60.171	1	3	1
VAMP2_gene_27701_2_picr_8_22733318_-1	VAMP2	gene_27701_2	picr_8	22733318	-1	ATGTGGACAAGGTCCTGGAG	CGG	69	100	71.573	75.484	55	48.3126	1	62.589	1	2	1
VAMP2_gene_27701_2_picr_8_22733216_-1	VAMP2	gene_27701_2	picr_8	22733216	-1	AGCTCAAGCGCAAATATTGG	TGG	52.5	100	100	94.956	45	63.6939	1	77.098	1	3	1
VAMP2_gene_27701_2_picr_8_22733066_1	VAMP2	gene_27701_2	picr_8	22733066	1	ACTCACCGATGATGATGATG	AGG	67.6	100	99.348	89.613	45	24.2245	1	85.491	1	2	0
TINAGL1_gene_12245_picr_22_11725990_-1	TINAGL1	gene_12245	picr_22	11725990	-1	CTTCTGGGACTTCTGCCTCG	GGG	74	100	98.565	93.568	60	64.7725	1	19.599	1	3	-1
TINAGL1_gene_12245_picr_22_11725036_-1	TINAGL1	gene_12245	picr_22	11725036	-1	CCCATAGGATGCATGCACGG	GGG	69.5	100	100	95.649	60	59.437	1	22.675	1	3	-1
TINAGL1_gene_12245_picr_22_11720646_1	TINAGL1	gene_12245	picr_22	11720646	1	ATGGGCGGATTGTGCCCAGG	CGG	71.8	100	99.925	94.47	65	50.9805	1	37.911	1	3	-1
TINAGL1_gene_12245_picr_22_11719630_-1	TINAGL1	gene_12245	picr_22	11719630	-1	ACAGACGGCGCTGGGCAGAG	GGG	63.4	100	100	92.065	70	66.4013	1	42.346	1	3	-1
TINAGL1_gene_12245_picr_22_11719103_-1	TINAGL1	gene_12245	picr_22	11719103	-1	TGATGCACAGTCGAGCCATG	GGG	73.1	100	100	93.83	55	58.1561	1	67.382	1	2	-1
CLK3_gene_24292_picr_62_6373591_-1	CLK3	gene_24292	picr_62	6373591	-1	TAGGCCATGTGCCGGACATG	TGG	67.2	100	99.748	99.504	60	60.5539	1	58.014	1	2	-1
CLK3_gene_24292_picr_62_6374768_-1	CLK3	gene_24292	picr_62	6374768	-1	TCTCTGGCTTCAAGTCTGTG	TGG	57.6	100	97.568	88.19	50	64.7802	1	61.229	1	2	-1
CLK3_gene_24292_picr_62_6374969_1	CLK3	gene_24292	picr_62	6374969	1	GAAGAATACCAGCATCCGAG	TGG	68.5	100	100	97.177	50	73.9523	1	66.147	1	2	-1
CLK3_gene_24292_picr_62_6375462_1	CLK3	gene_24292	picr_62	6375462	1	ATTCTCTTCGAGTACTACCG	TGG	69.3	100	100	99.908	45	54.4729	1	73.428	1	2	-1
CLK3_gene_24292_picr_62_6375995_-1	CLK3	gene_24292	picr_62	6375995	-1	GTACGGTGAATCATGTGTGA	TGG	61.9	100	100	91.522	45	72.5241	1	77.305	1	2	-1
STAT5B_gene_30121_1_picr_93_6248280_-1	STAT5B	gene_30121_1	picr_93	6248280	-1	CGGTCACCGACTCTGCACCA	CGG	76.3	100	100	95.231	65	71.1918	1	54.723	1	2	-1
STAT5B_gene_30121_1_picr_93_6250394_-1	STAT5B	gene_30121_1	picr_93	6250394	-1	CACCACCACTGGGAGCGACA	AGG	68	100	100	94.212	65	75.0294	1	58.746	1	3	-1
STAT5B_gene_30121_1_picr_93_6255240_1	STAT5B	gene_30121_1	picr_93	6255240	1	CGAAGACTACAACAGCATGT	CGG	73.3	100	94.587	96.303	45	64.9582	1	69.928	1	2	-1
STAT5B_gene_30121_1_picr_93_6256866_-1	STAT5B	gene_30121_1	picr_93	6256866	-1	TCTCACCCATCGTTCCAGTG	AGG	64.2	100	95.618	94.966	55	64.7355	1	74.714	1	3	-1
STAT5B_gene_30121_1_picr_93_6257165_1	STAT5B	gene_30121_1	picr_93	6257165	1	TTCAGCGATTCCGAAATCGG	AGG	69.2	100	99.194	100	50	57.9244	1	79.246	1	3	-1
STAT5B_gene_30121_3_picr_93_6240269_-1	STAT5B	gene_30121_3	picr_93	6240269	-1	GGCACCCACCTGGAGCTGTG	TGG	65.2	100	99.084	81.453	70	62.6759	1	11.713	1	3	-1
STAT5B_gene_30121_3_picr_93_6242610_1	STAT5B	gene_30121_3	picr_93	6242610	1	TGGAGCTGGTTCGCTGCATC	CGG	48	100	72.202	97.18	60	62.4815	1	13.7	1	2	-1
STAT5B_gene_30121_3_picr_93_6243458_-1	STAT5B	gene_30121_3	picr_93	6243458	-1	GCATCAGCCAGACTTCCAGC	TGG	57	100	96.855	87.591	60	68.8906	1	16.491	1	2	-1
STAT5B_gene_30121_3_picr_93_6248274_1	STAT5B	gene_30121_3	picr_93	6248274	1	ATCAAGAGGTCTGATCGCCG	TGG	69.9	100	100	99.375	55	61.2103	0.5	54.546	1	2	-1
STAT5B_gene_30121_3_picr_93_6250451_-1	STAT5B	gene_30121_3	picr_93	6250451	-1	GGCATTGTCCCAGAGGACGG	TGG	70.7	100	98.048	82.248	65	61.2337	0.5	61.226	1	3	-1
SUCLG2_gene_19800_picr_45_5879652_-1	SUCLG2	gene_19800	picr_45	5879652	-1	AAAGCCCAGATCTTAGCTGG	AGG	65	100	99.846	86.572	50	59.957	1	25.09	1	3	-1
SUCLG2_gene_19800_picr_45_5868404_1	SUCLG2	gene_19800	picr_45	5868404	1	TCAATATCAACGCCGCCCTG	AGG	64.1	100	100	99.992	55	52.6223	1	43.384	1	3	-1
SUCLG2_gene_19800_picr_45_5866534_-1	SUCLG2	gene_19800	picr_45	5866534	-1	TAAATGATAGCCAGGCCCAG	CGG	73.8	100	99.604	89.947	50	67.2867	1	50.325	1	3	-1
SUCLG2_gene_19800_picr_45_5859162_-1	SUCLG2	gene_19800	picr_45	5859162	-1	GAAGATTGATGCGACTCAGG	TGG	64	100	100	96.886	50	59.6196	1	57.773	1	2	-1
SUCLG2_gene_19800_picr_45_5846709_-1	SUCLG2	gene_19800	picr_45	5846709	-1	GAATGGCGCTGGATTAGCCA	TGG	61.1	100	100	95.683	55	65.6044	1	73.825	1	2	-1
VPS13D_gene_2900_picr_106_812057_-1	VPS13D	gene_2900	picr_106	812057	-1	CTTGCTAGAGAACAACCTGG	GGG	77	100	98.013	93.93	50	59.0583	0.67	51.162	1	2	-1
VPS13D_gene_2900_picr_106_804719_1	VPS13D	gene_2900	picr_106	804719	1	CAAATATGAGAAACACTCGG	AGG	78.4	100	99.973	94.96	40	51.8195	0.67	54.439	1	3	-1
VPS13D_gene_2900_picr_106_803638_1	VPS13D	gene_2900	picr_106	803638	1	GGGCTTATAGGTGAGCACTG	TGG	79.6	100	99.546	84.408	55	55.8605	0.67	56.611	1	3	-1
VPS13D_gene_2900_picr_106_792296_-1	VPS13D	gene_2900	picr_106	792296	-1	GGACCCAGTTCAAATCCAGG	TGG	75.8	100	99.94	88.142	55	53.4099	0.67	57.587	1	3	-1
VPS13D_gene_2900_picr_106_781790_1	VPS13D	gene_2900	picr_106	781790	1	AAAGCATGGTGGATCCACTG	AGG	75.4	100	100	90.784	50	62.0184	0.67	64.489	1	3	-1
BRINP3_gene_1321_picr_1_22451660_1	BRINP3	gene_1321	picr_1	22451660	1	TATGTTGCGGAAGAATTCTG	GGG	68.4	100	99.888	92.925	40	76.387	1	13.92	1	2	-1
BRINP3_gene_1321_picr_1_22385806_1	BRINP3	gene_1321	picr_1	22385806	1	TCATAGTTACTGCAGCCAAG	AGG	72.2	100	98.877	93.309	45	84.2102	1	28.187	1	2	-1
BRINP3_gene_1321_picr_1_22378345_1	BRINP3	gene_1321	picr_1	22378345	1	TGGCTTGAATGTCCATGGAG	GGG	66.5	100	99.984	91.108	50	72.6083	1	38.291	1	2	-1
BRINP3_gene_1321_picr_1_22317747_1	BRINP3	gene_1321	picr_1	22317747	1	TGTCTCGGCAGGCTGATGAG	GGG	65.6	100	100	96.791	60	52.5784	1	50.694	1	2	-1
BRINP3_gene_1321_picr_1_22268158_-1	BRINP3	gene_1321	picr_1	22268158	-1	CCTGACAACCGTACCCGCTG	CGG	64.6	100	100	99.342	65	67.9688	1	59.887	1	3	-1
IP6K2_gene_23280_2_picr_59_9623094_1	IP6K2	gene_23280_2	picr_59	9623094	1	AGCTTAAACACTATAACCCT	TGG	56.4	100	100	94.091	35	70.7675	1	41.315	1	3	-1
IP6K2_gene_23280_2_picr_59_9628049_1	IP6K2	gene_23280_2	picr_59	9628049	1	GCATGGTGATGATGCTTCGG	AGG	66.6	100	98.387	96.197	55	56.0991	1	54.304	1	2	-1
IP6K2_gene_23280_2_picr_59_9628842_1	IP6K2	gene_23280_2	picr_59	9628842	1	TCATGAACAAGTACCATGGG	CGG	72.1	100	100	94.545	45	51.3728	1	64.554	1	3	-1
IP6K2_gene_23280_2_picr_59_9628987_-1	IP6K2	gene_23280_2	picr_59	9628987	-1	GGAACTTGAATAGAAGCGGT	AGG	62.5	100	97.996	95.103	45	59.5381	1	75.9	1	2	-1
IP6K2_gene_23280_2_picr_59_9629080_1	IP6K2	gene_23280_2	picr_59	9629080	1	GGACTTAGAAGACCTCTCCG	AGG	76.8	100	100	90.013	55	48.6444	1	83.177	1	2	-1
IP6K2_gene_23280_4_picr_59_9620045_-1	IP6K2	gene_23280_4	picr_59	9620045	-1	TCGTAGAACTGATGCTCCCT	CGG	61.9	100	99.949	98.739	50	70.032	1	10.468	1	3	-1
IP6K2_gene_23280_4_picr_59_9622203_1	IP6K2	gene_23280_4	picr_59	9622203	1	GGTTCGTCAGCACCGGAAAG	AGG	60.2	100	100	99.685	60	51.5771	1	35.264	1	3	-1
IP6K2_gene_23280_4_picr_59_9628017_-1	IP6K2	gene_23280_4	picr_59	9628017	-1	GCTGACGTGTGCCCATCTTG	AGG	63.4	100	99.993	95.972	60	63.0711	1	54.269	1	3	-1
IP6K2_gene_23280_4_picr_59_9628802_1	IP6K2	gene_23280_4	picr_59	9628802	1	CTCCCACAGGTGTACCAGGC	AGG	56.6	100	99.779	92.008	65	68.497	1	63.4	1	3	-1
IP6K2_gene_23280_4_picr_59_9629008_-1	IP6K2	gene_23280_4	picr_59	9629008	-1	GCCATCATAAATGACCAGCA	GGG	69.2	100	99.788	93.809	45	66.0248	1	78.693	1	3	-1
OTUD6B_gene_23813_picr_6_45038412_-1	OTUD6B	gene_23813	picr_6	45038412	-1	GGTAGAAGAGCTGGACGATG	AGG	63.8	100	99.433	93.166	55	47.3098	0.8	12.718	1	2	-1
OTUD6B_gene_23813_picr_6_45034872_-1	OTUD6B	gene_23813	picr_6	45034872	-1	TACTTGAGAATCAACCACCT	CGG	67.8	100	98.305	92.563	40	56.3914	1	38.769	1	2	-1
OTUD6B_gene_23813_picr_6_45028811_-1	OTUD6B	gene_23813	picr_6	45028811	-1	GCGGGAAGAAAGAATAGCTG	AGG	64.3	100	99.909	86.678	50	57.5221	1	46.256	1	3	-1
OTUD6B_gene_23813_picr_6_45028631_1	OTUD6B	gene_23813	picr_6	45028631	1	CTCAGCAGTCTGCTTCCGCA	GGG	61.7	100	99.763	95.358	60	57.5117	1	64.718	1	2	-1
OTUD6B_gene_23813_picr_6_45027249_-1	OTUD6B	gene_23813	picr_6	45027249	-1	ATTGTAAACACAGCGGCATG	GGG	63.9	100	100	85.835	45	68.9693	1	78.359	1	3	-1
NACC1_gene_7950_1_picr_157_1242366_-1	NACC1	gene_7950_1	picr_157	1242366	-1	ATACTGTGACGTGTCAGTGG	TGG	69.3	100	99.713	90.143	50	65.1406	1	22.579	1	2	-1
NACC1_gene_7950_1_picr_157_1242158_-1	NACC1	gene_7950_1	picr_157	1242158	-1	TTCCTGCTCATCTACACAGC	CGG	64.4	100	99.69	80.216	50	54.2233	1	33.18	1	2	-1
NACC1_gene_7950_1_picr_157_1241615_1	NACC1	gene_7950_1	picr_157	1241615	1	TGTACATATTGCAGATCTGA	CGG	63.6	100	99.694	91.84	35	82.7775	1	60.856	1	2	-1
NACC1_gene_7950_1_picr_157_1241388_1	NACC1	gene_7950_1	picr_157	1241388	1	TCTGGTTGATAAGTTCAGCT	GGG	64.6	100	99.976	80.375	40	66.2902	0.86	70.744	1	2	-1
NACC1_gene_7950_1_picr_157_1240014_-1	NACC1	gene_7950_1	picr_157	1240014	-1	CACCAACGTGTACATCACAA	GGG	76.4	100	96.429	95.922	45	68.6993	0.86	76.045	1	2	-1
NACC1_gene_7950_3_picr_157_1242249_1	NACC1	gene_7950_3	picr_157	1242249	1	GAATGACTGTGGTTGCACAG	CGG	79.4	100	99.791	86.555	50	77.411	1	15.307	1	2	-1
NACC1_gene_7950_3_picr_157_1242034_1	NACC1	gene_7950_3	picr_157	1242034	1	GTCTGCGCTACAGGACTCTG	AGG	63.3	100	99.888	92.353	60	65.3886	1	28.796	1	2	-1
NACC1_gene_7950_3_picr_157_1241579_-1	NACC1	gene_7950_3	picr_157	1241579	-1	ATGTACAGTATGTTGAACGT	TGG	70.9	100	100	98.099	35	74.9772	1	57.34	1	2	-1
NACC1_gene_7950_3_picr_157_1241325_1	NACC1	gene_7950_3	picr_157	1241325	1	CGAGCTCCAGCTTCTCAGAG	GGG	68.6	100	99.854	81.265	60	67.4801	1	67.691	1	2	-1
NACC1_gene_7950_3_picr_157_1240023_1	NACC1	gene_7950_3	picr_157	1240023	1	TGCCCTTGTGATGTACACGT	TGG	66.2	100	98.52	96.634	50	58.0376	1	69.699	1	3	-1
MIF4GD_gene_21652_6_picr_52_6157732_-1	MIF4GD	gene_21652_6	picr_52	6157732	-1	GGAATGGTCCACAATCACAT	TGG	68.5	100	100	95.152	45	56.4182	1	14.574	1	2	-1
MIF4GD_gene_21652_6_picr_52_6157779_1	MIF4GD	gene_21652_6	picr_52	6157779	1	TGTTCAGCAAGGAAGCAGGA	CGG	71.5	100	100	73.615	50	64.9478	1	21.86	1	2	-1
MIF4GD_gene_21652_6_picr_52_6158056_-1	MIF4GD	gene_21652_6	picr_52	6158056	-1	AGACCCAGCTCTGCAGTGAG	CGG	60.2	100	99.732	80.537	60	64.0387	1	41.24	1	3	-1
MIF4GD_gene_21652_6_picr_52_6158260_-1	MIF4GD	gene_21652_6	picr_52	6158260	-1	GTCATAGACAGGGTTAACCA	GGG	77.1	100	100	80.082	45	70.4863	1	54.574	1	3	-1
MIF4GD_gene_21652_6_picr_52_6158814_1	MIF4GD	gene_21652_6	picr_52	6158814	1	GCTACAGCTGCACCGCGTTG	GGG	54	100	100	100	65	44.6368	1	69.457	1	2	-1
CO041_MOUSE_gene_10743_1_picr_2_44234548_1	CO041_MOUSE	gene_10743_1	picr_2	44234548	1	ACTTCTAACCTGGTACTCCT	GGG	62.1	100	99.275	95.518	45	57.3995	1	18.027	1	2	-1
CO041_MOUSE_gene_10743_1_picr_2_44233593_-1	CO041_MOUSE	gene_10743_1	picr_2	44233593	-1	CGATTGAAAGTTATTACCAG	AGG	65.2	100	100	95.016	35	59.3085	1	24.478	1	3	-1
CO041_MOUSE_gene_10743_1_picr_2_44225347_-1	CO041_MOUSE	gene_10743_1	picr_2	44225347	-1	CCAGGTACCTGAATGGCGTG	GGG	63.2	100	99.996	99.003	60	66.7974	1	26.186	1	2	-1
CO041_MOUSE_gene_10743_1_picr_2_44221759_1	CO041_MOUSE	gene_10743_1	picr_2	44221759	1	ATAATCCGAGCCATTAATGA	GGG	60.8	100	100	96.777	35	70.4909	1	32.448	1	2	-1
CO041_MOUSE_gene_10743_1_picr_2_44191619_-1	CO041_MOUSE	gene_10743_1	picr_2	44191619	-1	CTGCTGTTATGGACCGCTAG	TGG	65.4	100	100	99.224	55	62.094	1	48.197	1	2	-1
DDX4_gene_20797_picr_5_18239744_-1	DDX4	gene_20797	picr_5	18239744	-1	GGAACATAGGAAGACACATG	AGG	71.7	100	100	80.391	45	70.9772	0.8	17.195	1	2	-1
DDX4_gene_20797_picr_5_18254903_1	DDX4	gene_20797	picr_5	18254903	1	GAGAACACACCTACAGCTGG	AGG	62.4	100	100	90.507	55	64.5364	0.8	27.112	1	2	-1
DDX4_gene_20797_picr_5_18267583_1	DDX4	gene_20797	picr_5	18267583	1	GACACTCAGACTCGGAACAG	AGG	65.6	100	100	94.153	55	66.828	0.8	31.863	1	2	-1
DDX4_gene_20797_picr_5_18270375_1	DDX4	gene_20797	picr_5	18270375	1	GATCAGGGAACACAGCGTGG	TGG	71.2	100	100	93.386	60	53.2718	0.8	37.858	1	3	-1
DDX4_gene_20797_picr_5_18280563_1	DDX4	gene_20797	picr_5	18280563	1	TCAATCCGACAGATAGTACA	AGG	68.3	100	100	97.967	40	62.7656	0.8	64.216	1	2	-1
TLR3_gene_15770_picr_31_8644940_-1	TLR3	gene_15770	picr_31	8644940	-1	ACATTAGATAGAGTTCTATC	AGG	46	100	100	94.455	30	59.245	1	13.981	1	2	1
TLR3_gene_15770_picr_31_8647061_-1	TLR3	gene_15770	picr_31	8647061	-1	GTTCTTCACTTCTTAGTGCA	AGG	54.2	100	100	86.856	40	59.9441	1	20.493	1	2	1
TLR3_gene_15770_picr_31_8650901_-1	TLR3	gene_15770	picr_31	8650901	-1	AATCGTTGCCAATGTCACGT	AGG	69.3	100	99.24	97.437	45	52.918	0.67	31.751	1	2	0
TLR3_gene_15770_picr_31_8651777_-1	TLR3	gene_15770	picr_31	8651777	-1	AGTTCTTGAATACCTCCACG	GGG	76.9	100	99.743	97.708	45	53.4519	0.5	63.981	1	2	0
TLR3_gene_15770_picr_31_8652146_-1	TLR3	gene_15770	picr_31	8652146	-1	TCATGAAAAGGAGTTCAAAG	GGG	70.9	100	99.967	86.091	35	67.8358	0.5	77.557	1	4	0
DDX6_gene_8404_1_picr_16_21186926_-1	DDX6	gene_8404_1	picr_16	21186926	-1	AAACATACCTGAATAGGAGA	CGG	67.9	100	95.687	85.708	35	56.405	1	24.793	1	3	-1
DDX6_gene_8404_1_picr_16_21194655_-1	DDX6	gene_8404_1	picr_16	21194655	-1	GCCGTTCAAGTAAGGGAATG	AGG	62.5	100	100	94.292	50	75.4425	1	31.336	1	3	-1
DDX6_gene_8404_1_picr_16_21195681_1	DDX6	gene_8404_1	picr_16	21195681	1	ATCCAGGTCAGCAAACACAT	GGG	75.4	100	100	89.11	45	66.9724	1	39.187	1	3	-1
DDX6_gene_8404_1_picr_16_21200643_1	DDX6	gene_8404_1	picr_16	21200643	1	CTATGAGATTAACCTGATGG	AGG	67.3	100	100	92.193	40	57.431	1	62.052	1	2	-1
DDX6_gene_8404_1_picr_16_21203737_-1	DDX6	gene_8404_1	picr_16	21203737	-1	TACCAGTGCAAACAAGATTG	CGG	68.6	100	100	90.231	40	59.5431	1	79.89	1	3	-1
TLR1_gene_14139_1_picr_28_3080299_1	TLR1	gene_14139_1	picr_28	3080299	1	TAATGTGCTGAAGACTCTCA	GGG	65.3	100	98.826	81.642	40	85.4953	1	23.199	1	2	0
TLR1_gene_14139_1_picr_28_3080115_-1	TLR1	gene_14139_1	picr_28	3080115	-1	TCAAGCTTAGAAAGAATCTG	AGG	66.5	100	100	81.062	35	57.2317	1	30.905	1	3	0
TLR1_gene_14139_1_picr_28_3080047_1	TLR1	gene_14139_1	picr_28	3080047	1	GTGTATGCCAAACCAACTGG	AGG	70.8	100	100	87.57	50	66.0708	1	33.752	1	3	0
TLR1_gene_14139_1_picr_28_3079604_-1	TLR1	gene_14139_1	picr_28	3079604	-1	TTCTATAAGGTACAGTGACG	AGG	66.6	100	100	92.025	40	64.2967	1	52.303	1	2	0
TLR1_gene_14139_1_picr_28_3078899_-1	TLR1	gene_14139_1	picr_28	3078899	-1	CAGTGGTCATGATTCCAGCT	GGG	64.2	100	99.943	93.848	50	75.4885	1	81.826	1	2	1
TLR6_gene_14139_2_picr_28_3102574_1	TLR6	gene_14139_2	picr_28	3102574	1	ACTGTTATGGGAGAGCCTCA	GGG	66.3	100	99.888	92.791	50	60.5009	1	17.031	1	3	1
TLR6_gene_14139_2_picr_28_3102458_1	TLR6	gene_14139_2	picr_28	3102458	1	AAATGCTTCAAGCTCACCAC	AGG	60.4	100	100	91.859	45	61.5153	1	20.238	1	3	1
TLR6_gene_14139_2_picr_28_3101104_1	TLR6	gene_14139_2	picr_28	3101104	1	CATATGGAAGTCCTGCAGTG	GGG	76.8	200	100	89.837	50	72.3502	0.67	57.672	1	2	0
TLR6_gene_14139_2_picr_28_3100768_-1	TLR6	gene_14139_2	picr_28	3100768	-1	TATCCCTGGCAAGAGCATCG	TGG	72.2	200	98.641	87.891	55	47.8036	0.67	66.962	1	3	1
TLR6_gene_14139_2_picr_28_3100550_-1	TLR6	gene_14139_2	picr_28	3100550	-1	TTCGGGCTCTCATGGCACGG	AGG	69.9	100	100	99.925	65	64.1344	0.67	72.989	1	3	1
DDX1_gene_9849_picr_19_12938884_-1	DDX1	gene_9849	picr_19	12938884	-1	CAGATGAACCCATATGACAG	AGG	73.3	100	100	96.084	45	71.3415	1	13.045	1	3	-1
DDX1_gene_9849_picr_19_12937119_1	DDX1	gene_9849	picr_19	12937119	1	ACACTTACCTAGGTCTAAGG	AGG	68.2	100	98.63	96.373	45	72.9656	1	20.963	1	2	-1
DDX1_gene_9849_picr_19_12935845_1	DDX1	gene_9849	picr_19	12935845	1	AATATCCAAGTAGCAGCCAA	TGG	62.3	100	99.958	90.553	40	68.8317	1	25.956	1	2	-1
DDX1_gene_9849_picr_19_12934074_-1	DDX1	gene_9849	picr_19	12934074	-1	ATCGTCAAGTCGCAGCACAC	AGG	66.6	100	98.702	99.839	55	73.9033	1	36.527	1	2	-1
DDX1_gene_9849_picr_19_12925655_-1	DDX1	gene_9849	picr_19	12925655	-1	GCTATGGTAATCAAGAGATG	TGG	68.3	100	100	91.473	40	74.0355	1	65.182	1	2	-1
TLR4_gene_16004_picr_32_15001786_1	TLR4	gene_16004	picr_32	15001786	1	TCTAAAGAAAGATTGAGCTG	GGG	67.4	100	99.654	80.769	35	67.6301	1	24.764	1	3	-1
TLR4_gene_16004_picr_32_15001571_1	TLR4	gene_16004	picr_32	15001571	1	ACAGTCCTTCTATGACATAG	CGG	67.5	100	98.416	93.666	40	68.2028	1	33.228	1	2	-1
TLR4_gene_16004_picr_32_15001178_1	TLR4	gene_16004	picr_32	15001178	1	TGATGACACCATTGAAGCTG	AGG	61.9	100	98.246	87.03	45	51.2336	1	48.701	1	2	-1
TLR4_gene_16004_picr_32_15000861_-1	TLR4	gene_16004	picr_32	15000861	-1	GTTACAACAAGTATCTTGGG	GGG	75	100	100	93.549	40	66.8058	1	61.181	1	3	-1
TLR4_gene_16004_picr_32_15000543_1	TLR4	gene_16004	picr_32	15000543	1	ATTCCTAAAGTCCAGCACCA	GGG	73.1	100	100	84.512	45	55.8299	1	73.701	1	3	-1
SCN3A_gene_3449_picr_11_18262569_-1	SCN3A	gene_3449	picr_11	18262569	-1	CAAGGGATTCTCTCGTGAAA	AGG	45.5	100	99.903	95.409	45	72.7852	1	12.723	1	3	-1
SCN3A_gene_3449_picr_11_18262729_-1	SCN3A	gene_3449	picr_11	18262729	-1	GGTTCCGACACCATCTCTGG	AGG	67.7	100	91.32	89.103	60	72.1245	1	53.435	1	2	-1
SCN3A_gene_3449_picr_11_18262761_-1	SCN3A	gene_3449	picr_11	18262761	-1	TACTGATGTAGTAGGGGTCC	AGG	50.4	100	91.952	92.506	50	69.9023	1	61.578	1	4	-1
SCN3A_gene_3449_picr_11_18267992_1	SCN3A	gene_3449	picr_11	18267992	1	TGTGGTGTTGAATAAAGGGA	AGG	59.4	100	97.314	85.133	40	65.4208	1	72.773	1	3	-1
SCN3A_gene_3449_picr_11_18268031_-1	SCN3A	gene_3449	picr_11	18268031	-1	TAGCGGTGTTAAAATGTACA	AGG	62.5	100	100	93.437	35	73.2992	1	82.697	1	4	-1
SCN3A_gene_3450_picr_11_18277246_1	SCN3A	gene_3450	picr_11	18277246	1	ACTAGACATTACGTGCAGCT	GGG	63.9	100	95.426	98.184	45	57.0116	1	15.681	1	2	-1
SCN3A_gene_3450_picr_11_18291256_-1	SCN3A	gene_3450	picr_11	18291256	-1	GCAAATCTATACCAGCATGG	TGG	73.4	100	96.106	94.29	45	70.7137	1	33.164	1	3	-1
SCN3A_gene_3450_picr_11_18298007_-1	SCN3A	gene_3450	picr_11	18298007	-1	CAGTCTGAAGGAACGAAGCA	CGG	64.5	100	99.938	95.446	50	65.3382	1	39.535	1	2	-1
SCN3A_gene_3450_picr_11_18301839_1	SCN3A	gene_3450	picr_11	18301839	1	AAAGTCATAGAAATCCACGA	AGG	74	100	100	93.439	35	58.6126	1	49.528	1	3	-1
SCN3A_gene_3450_picr_11_18327734_-1	SCN3A	gene_3450	picr_11	18327734	-1	AAGCGGGACAAGGCTCGGAG	AGG	62.7	100	98.47	99.726	65	74.2477	1	63.826	1	3	-1
NUP205_gene_16170_1_picr_33_9356803_-1	NUP205	gene_16170_1	picr_33	9356803	-1	AACAGTAAAGAAGCGCCATG	AGG	73.9	100	100	97.172	45	57.2847	1	13.545	1	3	-1
NUP205_gene_16170_1_picr_33_9371210_-1	NUP205	gene_16170_1	picr_33	9371210	-1	TGCCACGTGAAGGAAGGTGA	CGG	66.9	100	97.101	91.013	55	57.6458	1	28.945	1	2	-1
NUP205_gene_16170_1_picr_33_9373453_-1	NUP205	gene_16170_1	picr_33	9373453	-1	ACCACAACAGGTGTCCACTG	AGG	71.5	100	99.345	92.484	55	64.0799	1	30.949	1	2	-1
NUP205_gene_16170_1_picr_33_9393670_1	NUP205	gene_16170_1	picr_33	9393670	1	GCCAGCGGTCACATACACAG	AGG	79.7	100	100	94.359	60	55.5069	1	56.433	1	2	-1
NUP205_gene_16170_1_picr_33_9394863_-1	NUP205	gene_16170_1	picr_33	9394863	-1	TGACTTGCTCAATCTGAGCA	CGG	67	100	99.481	93.117	45	54.3569	1	59.944	1	2	-1
NUP205_gene_16170_3_picr_33_9358436_-1	NUP205	gene_16170_3	picr_33	9358436	-1	TACTGTCTCTCTGTCAACAG	TGG	64.8	100	100	91.434	45	58.5316	1	14.809	1	2	-1
NUP205_gene_16170_3_picr_33_9364865_-1	NUP205	gene_16170_3	picr_33	9364865	-1	ACAGCACAACAGACTCGGTG	AGG	63.2	100	100	96.113	55	61.735	1	18.393	1	2	-1
NUP205_gene_16170_3_picr_33_9371170_1	NUP205	gene_16170_3	picr_33	9371170	1	TTACCATGAACATCTCCGAA	AGG	66.3	100	100	97.831	40	53.6705	1	28.09	1	2	-1
NUP205_gene_16170_3_picr_33_9376995_-1	NUP205	gene_16170_3	picr_33	9376995	-1	GGCCAGCACCCAGATTGGAA	GGG	64.8	100	100	95.277	60	68.6981	1	35.552	1	3	-1
NUP205_gene_16170_3_picr_33_9380332_-1	NUP205	gene_16170_3	picr_33	9380332	-1	CTGAGAGCAAGTTCCAACAT	CGG	64.9	100	99.324	92.154	45	58.2827	1	40.204	1	2	-1
NUP205_gene_16170_4_picr_33_9395607_-1	NUP205	gene_16170_4	picr_33	9395607	-1	GAGCATTGACTTCAGCTACG	AGG	77.7	100	100	97.112	50	64.7399	1	10.518	1	2	-1
NUP205_gene_16170_4_picr_33_9396769_-1	NUP205	gene_16170_4	picr_33	9396769	-1	CACTGGCATTAACTCCTGCG	CGG	71.2	100	100	93.994	55	51.5994	1	21.152	1	2	-1
NUP205_gene_16170_4_picr_33_9399165_-1	NUP205	gene_16170_4	picr_33	9399165	-1	TCGACAGACCACTTCCATGA	GGG	70.5	100	100	96.043	50	68.6699	1	38.438	1	2	-1
NUP205_gene_16170_4_picr_33_9402977_-1	NUP205	gene_16170_4	picr_33	9402977	-1	GCTGGGCCATACTCGATGTG	AGG	71.3	100	99.978	98.45	60	73.4023	1	56.342	1	3	-1
NUP205_gene_16170_4_picr_33_9409378_1	NUP205	gene_16170_4	picr_33	9409378	1	TTGGTGGCTCCGACAGACTG	CGG	73.2	100	100	94.764	60	74.3405	1	67.401	1	2	-1
ZNF217_gene_22653_picr_57_3432263_-1	ZNF217	gene_22653	picr_57	3432263	-1	GAACCTTACTGTGCTCAATG	AGG	70	100	99.977	92.582	45	67.3539	1	21.363	1	2	-1
ZNF217_gene_22653_picr_57_3432965_-1	ZNF217	gene_22653	picr_57	3432965	-1	CCAAATGGAGCCCTTCAGGG	AGG	66.8	100	98.454	96.14	60	49.7447	1	43.712	1	3	-1
ZNF217_gene_22653_picr_57_3435755_-1	ZNF217	gene_22653	picr_57	3435755	-1	ACAGTAACTACACTCTCTCG	AGG	68.9	100	100	98.891	45	66.3868	1	45.686	1	2	-1
ZNF217_gene_22653_picr_57_3436585_-1	ZNF217	gene_22653	picr_57	3436585	-1	GCAGTTAGTAGTGCTTCCTG	GGG	74.7	100	100	83.394	50	71.3423	1	52.722	1	2	-1
ZNF217_gene_22653_picr_57_3436815_-1	ZNF217	gene_22653	picr_57	3436815	-1	TCGTCATGTCCAGATAAGCA	GGG	65.9	100	100	96.017	45	65.2348	1	60.045	1	2	-1
KATNBL1_gene_10774_picr_2_47320944_-1	KATNBL1	gene_10774	picr_2	47320944	-1	CACTAGTAAGAACATGAAGG	AGG	68.1	100	99.79	81.67	40	64.1554	1	12.24	1	2	-1
KATNBL1_gene_10774_picr_2_47318966_-1	KATNBL1	gene_10774	picr_2	47318966	-1	AAGCCCAGATAAACTGCGCA	AGG	56.4	100	99.882	95.385	50	66.0638	1	21.421	1	3	-1
KATNBL1_gene_10774_picr_2_47318783_1	KATNBL1	gene_10774	picr_2	47318783	1	CTGTGAAGAACCAGAATCAC	TGG	51.3	100	100	86.411	45	64.5189	1	41.421	1	2	-1
KATNBL1_gene_10774_picr_2_47315651_1	KATNBL1	gene_10774	picr_2	47315651	1	GAACTTGGGCCATTGTCTCG	TGG	67.3	100	99.581	97.37	55	69.2309	1	49.727	1	3	-1
KATNBL1_gene_10774_picr_2_47314847_-1	KATNBL1	gene_10774	picr_2	47314847	-1	ACTCGCAGGATAGAAGACCT	TGG	65.8	100	100	98.456	50	70.9095	1	61.858	1	2	-1
ZNF212_gene_6402_6_picr_136_2976111_-1	ZNF212	gene_6402_6	picr_136	2976111	-1	CGACTGTGAGAAGACAGCCA	CGG	73.7	100	100	83.139	55	66.6052	1	12.275	1	2	-1
ZNF212_gene_6402_6_picr_136_2974429_1	ZNF212	gene_6402_6	picr_136	2974429	1	GCTGCCTTCCTGTTGCTCGG	GGG	63.7	100	99.763	96.994	65	66.3388	1	24.316	1	2	-1
ZNF212_gene_6402_6_picr_136_2971115_1	ZNF212	gene_6402_6	picr_136	2971115	1	GATCCAGGGAAGAACACTCG	GGG	71.5	100	100	91.477	55	66.4107	1	30.948	1	3	-1
ZNF212_gene_6402_6_picr_136_2970096_-1	ZNF212	gene_6402_6	picr_136	2970096	-1	GAGTCAACCTGAGTCAACTG	AGG	70.2	100	100	95.31	50	65.1607	1	46.83	1	2	-1
ZNF212_gene_6402_6_picr_136_2969715_1	ZNF212	gene_6402_6	picr_136	2969715	1	GCGCCTATGTTCCACCAGTG	TGG	71.8	100	100	97.042	60	69.3229	1	68.994	1	2	-1
ZNF212_gene_6403_2_picr_136_2999510_-1	ZNF212	gene_6403_2	picr_136	2999510	-1	AGAGCCTTGAGGGACGTGCA	GGG	71.1	100	99.652	96.917	60	69.5181	1	27.257	1	3	-1
ZNF212_gene_6403_2_picr_136_2999154_-1	ZNF212	gene_6403_2	picr_136	2999154	-1	TGGATCCATTGAGAATGATG	GGG	72.9	100	98.355	82.759	40	65.152	1	40.683	1	2	-1
ZNF212_gene_6403_2_picr_136_2996580_1	ZNF212	gene_6403_2	picr_136	2996580	1	CTAGAACTACTCACCCAGGT	GGG	67.1	100	99.475	91.475	50	65.6246	1	51.273	1	3	-1
ZNF212_gene_6403_2_picr_136_2994808_-1	ZNF212	gene_6403_2	picr_136	2994808	-1	AGGGCCATGGTTAAACAGGA	GGG	66	100	99.424	91.649	50	63.3545	1	52.72	1	3	-1
ZNF212_gene_6403_2_picr_136_2994411_-1	ZNF212	gene_6403_2	picr_136	2994411	-1	AGAGCCTTAGGCCCAAACCA	CGG	70.3	100	99.772	91.328	55	58.3699	1	75.694	1	3	-1
NFKBIB_gene_4300_picr_119_3294410_1	NFKBIB	gene_4300	picr_119	3294410	1	GTGACGTAGCCAAAGACCAG	GGG	69.8	100	100	94.628	55	79.7491	1	13.611	1	3	-1
NFKBIB_gene_4300_picr_119_3291640_1	NFKBIB	gene_4300	picr_119	3291640	1	TGCATACAACTTCTCTACCG	TGG	71.3	100	98.862	97.126	45	54.6425	1	30.37	1	2	-1
NFKBIB_gene_4300_picr_119_3291439_1	NFKBIB	gene_4300	picr_119	3291439	1	TTGAGGGTTCACAGCAACAG	GGG	70.6	100	99.181	87.088	50	64.8975	1	48.981	1	3	-1
NFKBIB_gene_4300_picr_119_3290254_1	NFKBIB	gene_4300	picr_119	3290254	1	GATGACAGCTACATGGAGTG	GGG	70.4	100	99.94	92.581	50	66.2212	1	58.426	1	2	-1
NFKBIB_gene_4300_picr_119_3289970_1	NFKBIB	gene_4300	picr_119	3289970	1	GAGCAGAGCACTGCCAAGTG	GGG	63.7	100	99.862	85.097	60	61.7827	1	77.037	1	2	-1
SLC7A7_gene_12937_1_picr_23_24164389_-1	SLC7A7	gene_12937_1	picr_23	24164389	-1	TGTACATGAGTACTCCCTTG	GGG	65.2	100	100	94.857	45	52.3652	1	11.676	1	3	-1
SLC7A7_gene_12937_1_picr_23_24195335_1	SLC7A7	gene_12937_1	picr_23	24195335	1	AAGAGATCAGGAATCCTGAG	AGG	71.6	100	100	81.617	45	69.6139	1	49.902	1	2	-1
SLC7A7_gene_12937_1_picr_23_24198379_1	SLC7A7	gene_12937_1	picr_23	24198379	1	CATCTACCTCTTGACCAACG	TGG	70.2	100	99.909	99.344	50	41.9884	1	54.273	1	2	-1
SLC7A7_gene_12937_1_picr_23_24198760_-1	SLC7A7	gene_12937_1	picr_23	24198760	-1	CAGCCACAATGGAAGCATTG	AGG	70.6	100	99.055	84.976	50	66.7618	1	63.536	1	2	-1
SLC7A7_gene_12937_1_picr_23_24199106_-1	SLC7A7	gene_12937_1	picr_23	24199106	-1	CTCAACATGAATCATACAGA	TGG	63.6	100	100	90.037	35	65.9268	1	68.167	1	2	-1
SLC7A7_gene_12937_6_picr_23_24164388_-1	SLC7A7	gene_12937_6	picr_23	24164388	-1	GTACATGAGTACTCCCTTGG	GGG	70.6	100	100	94.799	50	52.3343	0.86	26.55	1	3	-1
SLC7A7_gene_12937_6_picr_23_24195288_-1	SLC7A7	gene_12937_6	picr_23	24195288	-1	AAGGGTATCCCAGCCTGAGT	AGG	60.7	100	99.648	94.012	55	63.9726	0.86	60.772	1	3	-1
SLC7A7_gene_12937_6_picr_23_24198382_-1	SLC7A7	gene_12937_6	picr_23	24198382	-1	CACACTGTAATAGGCCACGT	TGG	67.1	100	100	99.95	50	36.6014	0.86	66.146	1	2	-1
SLC7A7_gene_12937_6_picr_23_24198723_1	SLC7A7	gene_12937_6	picr_23	24198723	1	ATTCAATTGGACAATTCCAG	TGG	67.3	100	99.549	95.145	35	64.0654	0.86	70.831	1	2	-1
SLC7A7_gene_12937_6_picr_23_24199095_-1	SLC7A7	gene_12937_6	picr_23	24199095	-1	TCATACAGATGGCATCAGGG	AGG	73.6	100	100	85.645	50	76.6361	0.86	75.287	1	3	-1
TRAK1_gene_26039_picr_71_8359771_-1	TRAK1	gene_26039	picr_71	8359771	-1	GTGGAAATAATTCTGAACGG	AGG	73.3	100	100	98.48	40	71.7397	1	10.297	1	3	-1
TRAK1_gene_26039_picr_71_8367398_1	TRAK1	gene_26039	picr_71	8367398	1	GTGCATGGAGATGCTTCACG	AGG	72.1	100	99.996	96.543	55	40.2972	1	24.499	1	2	-1
TRAK1_gene_26039_picr_71_8371772_-1	TRAK1	gene_26039	picr_71	8371772	-1	CACTGCCGTAGAAACTGGAG	CGG	69.8	100	100	92.296	55	45.2993	1	35.522	1	3	-1
TRAK1_gene_26039_picr_71_8372847_1	TRAK1	gene_26039	picr_71	8372847	1	GTGAGAACTACCTGTCTGAG	CGG	76.4	100	99.888	95.378	50	53.3588	1	42.191	1	2	-1
TRAK1_gene_26039_picr_71_8378963_-1	TRAK1	gene_26039	picr_71	8378963	-1	TGGTGACTACACCAGGACGG	GGG	69.7	100	100	97.228	60	68.2344	1	51.797	1	2	-1
SLC7A5_gene_28334_picr_83_1654471_1	SLC7A5	gene_28334	picr_83	1654471	1	ACCCACGGGTGTGCTCAAGG	AGG	69.6	100	99.311	91.89	65	62.3798	1	14.859	1	3	-1
SLC7A5_gene_28334_picr_83_1654681_1	SLC7A5	gene_28334	picr_83	1654681	1	GCCCTCCTCACAGTACATCG	TGG	71.4	100	99.821	98.357	60	65.3749	1	28.665	1	3	-1
SLC7A5_gene_28334_picr_83_1666597_1	SLC7A5	gene_28334	picr_83	1666597	1	TGTGAACTGCTACAGCGTGA	AGG	65.1	100	98.802	97.542	50	76.9115	1	37.147	1	2	-1
SLC7A5_gene_28334_picr_83_1675323_-1	SLC7A5	gene_28334	picr_83	1675323	-1	TGCCTTCAAAGGATGACTGA	GGG	68.5	100	99.949	89.24	45	74.3302	1	45.102	1	3	-1
SLC7A5_gene_28334_picr_83_1676799_-1	SLC7A5	gene_28334	picr_83	1676799	-1	CTCAGACATCAACATCTGGT	TGG	61.6	100	100	92.928	45	48.425	1	59.632	1	2	-1
FMN1_gene_10763_picr_2_46487771_1	FMN1	gene_10763	picr_2	46487771	1	TCTTCTGCCAGAGCTCCTCG	GGG	72	100	97.51	90.527	60	66.3068	1	18.235	1	2	-1
FMN1_gene_10763_picr_2_46487367_-1	FMN1	gene_10763	picr_2	46487367	-1	AAGTCATGAGAAACACTCAG	GGG	82.9	100	99.697	90.591	40	76.6916	1	33.149	1	3	-1
FMN1_gene_10763_picr_2_46487156_1	FMN1	gene_10763	picr_2	46487156	1	TCTCATCCTTAGCTCCCGGG	AGG	70.1	100	100	92.408	60	73.6641	1	40.938	1	3	-1
FMN1_gene_10763_picr_2_46486944_-1	FMN1	gene_10763	picr_2	46486944	-1	AGGCTTCTCTCTCAACACAA	GGG	75.5	100	99.927	85.234	45	68.7287	1	48.763	1	2	-1
FMN1_gene_10763_picr_2_46486548_-1	FMN1	gene_10763	picr_2	46486548	-1	GGAGCCATCATCTTCTACGA	AGG	65.5	100	99.909	99.543	50	65.8999	1	63.381	1	2	-1
FMN1_gene_10765_picr_2_46404220_-1	FMN1	gene_10765	picr_2	46404220	-1	AGTAGCAAACTGGACCCTGG	TGG	76.3	100	100	93.517	55	58.5381	1	18.162	1	3	-1
FMN1_gene_10765_picr_2_46403583_-1	FMN1	gene_10765	picr_2	46403583	-1	AAGCCCTCAAGCGAAAGATG	AGG	67.3	100	99.917	93.885	50	63.9754	1	35.797	1	3	-1
FMN1_gene_10765_picr_2_46369096_-1	FMN1	gene_10765	picr_2	46369096	-1	CTGCTATCTTGCATCTGAAG	AGG	61	100	100	90.766	45	55.9863	1	42.11	1	2	-1
FMN1_gene_10765_picr_2_46330002_-1	FMN1	gene_10765	picr_2	46330002	-1	AGACGCATGCATCTCCACTG	AGG	74.2	100	100	91.556	55	66.2436	1	47.204	1	2	-1
FMN1_gene_10765_picr_2_46325713_1	FMN1	gene_10765	picr_2	46325713	1	TCACTGGTGTCCCTAATGTG	TGG	68.9	100	99.749	91.695	50	62.2241	1	66.03	1	3	-1
SLC7A3_gene_3812_picr_113_1649998_1	SLC7A3	gene_3812	picr_113	1649998	1	CTACAGTTATGTCACCGTGG	GGG	72.7	100	99.89	94.751	50	65.9728	1	14.235	1	2	-1
SLC7A3_gene_3812_picr_113_1651336_1	SLC7A3	gene_3812	picr_113	1651336	1	GGCGTGGAAGGGATTCTCCG	TGG	64.9	100	98.392	98.657	65	69.3778	1	34.041	1	3	-1
SLC7A3_gene_3812_picr_113_1652161_-1	SLC7A3	gene_3812	picr_113	1652161	-1	GCAATGTCCCAATTGACATG	AGG	70.8	100	99.893	93.341	45	66.2043	1	54.73	1	3	-1
SLC7A3_gene_3812_picr_113_1653298_1	SLC7A3	gene_3812	picr_113	1653298	1	AGAGGAAGCGGAATTGCAGG	AGG	64.1	100	98.505	92.08	55	48.5363	1	59.461	1	2	-1
SLC7A3_gene_3812_picr_113_1654122_1	SLC7A3	gene_3812	picr_113	1654122	1	TGACCCAGTGTGGATCACCG	TGG	80.9	100	100	98.019	60	68.1197	1	68.081	1	3	-1
SLC7A3_gene_9189_picr_173_780097_1	SLC7A3	gene_9189	picr_173	780097	1	AGATATGCAGAACCCGAACA	CGG	70.3	100	99.87	96.395	45	62.402	1	14.351	1	3	-1
SLC7A3_gene_9189_picr_173_778468_1	SLC7A3	gene_9189	picr_173	778468	1	TCCCGCCCATCTCACCAGTG	AGG	66.9	100	95.87	97.304	65	62.5382	1	26.972	1	3	-1
SLC7A3_gene_9189_picr_173_777016_-1	SLC7A3	gene_9189	picr_173	777016	-1	GGACGACTACAAGCTCGCCA	TGG	64.6	100	100	99.661	60	64.3004	1	34.707	1	2	-1
SLC7A3_gene_9189_picr_173_775149_1	SLC7A3	gene_9189	picr_173	775149	1	AAGACAGTCGAAACCGATGA	AGG	67.4	100	99.493	99.433	45	46.693	1	40.509	1	3	-1
SLC7A3_gene_9189_picr_173_774482_1	SLC7A3	gene_9189	picr_173	774482	1	TACCTGCGATGATTCCACAA	AGG	76.5	100	99.936	96.005	45	63.0117	1	59.644	1	2	-1
NFKBID_gene_10044_picr_195_288591_1	NFKBID	gene_10044	picr_195	288591	1	AGCTCGGGCTGTCTCCAGGG	AGG	55.9	100	98.29	84.047	70	67.1355	1	12.297	1	3	-1
NFKBID_gene_10044_picr_195_288347_1	NFKBID	gene_10044	picr_195	288347	1	GCTCTCGAATATCCAGCTGT	CGG	67.6	100	99.603	90.065	50	65.9286	1	27.642	1	2	-1
NFKBID_gene_10044_picr_195_288046_-1	NFKBID	gene_10044	picr_195	288046	-1	CTTGTAGACTCCTCTCCTGG	TGG	70.4	100	98.765	94.633	55	72.8033	1	31.504	1	2	-1
NFKBID_gene_10044_picr_195_287570_1	NFKBID	gene_10044	picr_195	287570	1	CCTTGGACAGACGCTAGGTG	GGG	66.3	100	100	99.439	60	69.0049	1	56.199	1	2	-1
NFKBID_gene_10044_picr_195_285503_1	NFKBID	gene_10044	picr_195	285503	1	CTGTACGGCCAAGTGCAGAA	TGG	62.1	100	99.085	91.768	55	62.1591	1	68.394	1	2	-1
SLC7A1_gene_21293_picr_50_11566323_-1	SLC7A1	gene_21293	picr_50	11566323	-1	CTACAGCTACGTGACAGTCG	GGG	68.3	100	100	99.663	55	57.7666	1	16.587	1	1	-1
SLC7A1_gene_21293_picr_50_11562162_-1	SLC7A1	gene_21293	picr_50	11562162	-1	AGAGTTCTCTCGGAAACACA	TGG	66.6	100	100	91.419	45	71.7656	1	23.9	1	3	-1
SLC7A1_gene_21293_picr_50_11559786_1	SLC7A1	gene_21293	picr_50	11559786	1	ACTTACTTGTTGCCACAGAG	AGG	67.2	100	100	90.664	45	60.9898	1	36.725	1	2	-1
SLC7A1_gene_21293_picr_50_11556868_1	SLC7A1	gene_21293	picr_50	11556868	1	AGGACGCCAGAGAATCCGAA	GGG	70.1	100	97.454	93.676	55	60.614	1	39.587	1	2	-1
SLC7A1_gene_21293_picr_50_11554708_1	SLC7A1	gene_21293	picr_50	11554708	1	GCCATGGCGTAGATTACTCG	GGG	69	100	99.785	99.969	55	64.6587	1	57.075	1	2	-1
NFKBIZ_gene_15040_picr_3_28011656_1	NFKBIZ	gene_15040	picr_3	28011656	1	TCGAGTGAAGAACTCAGTGA	AGG	67.1	100	99.312	92.941	45	71.7063	1	16.056	1	2	-1
NFKBIZ_gene_15040_picr_3_28012308_1	NFKBIZ	gene_15040	picr_3	28012308	1	GTGAACATTGAGCAACTCAC	AGG	62.6	100	100	95.123	45	75.1829	1	20.443	1	2	-1
NFKBIZ_gene_15040_picr_3_28012890_1	NFKBIZ	gene_15040	picr_3	28012890	1	GGTTAGCTGGATGAGCCCTG	CGG	81.2	100	99.514	90.612	60	65.8097	1	32.61	1	3	-1
NFKBIZ_gene_15040_picr_3_28013457_-1	NFKBIZ	gene_15040	picr_3	28013457	-1	AAATGACTTCCCTAGCTGTG	TGG	71.1	100	99.774	91.628	45	75.4064	1	58.254	1	3	-1
NFKBIZ_gene_15040_picr_3_28014660_-1	NFKBIZ	gene_15040	picr_3	28014660	-1	TCACCAGATCTTGCACAATG	AGG	70.9	100	99.174	93.604	45	50.8642	1	69.561	1	2	-1
SMG6_gene_27503_picr_8_17212127_-1	SMG6	gene_27503	picr_8	17212127	-1	TTACTTAAGGACTCTGCCAA	AGG	68.6	100	99.275	82.573	40	64.3746	1	71.009	1	2	-1
SMG6_gene_27503_picr_8_17208863_-1	SMG6	gene_27503	picr_8	17208863	-1	AGACGACCAAGATGACATCA	AGG	68.8	100	99.264	88.436	45	58.0906	1	72.016	1	2	-1
SMG6_gene_27503_picr_8_17208756_1	SMG6	gene_27503	picr_8	17208756	1	AAGGGCAGATCCAAAGATGT	GGG	65.6	100	99.925	87.867	45	65.6841	1	74.309	1	3	-1
SMG6_gene_27503_picr_8_17197089_-1	SMG6	gene_27503	picr_8	17197089	-1	CACTGCAGTGAATCAGTCTG	AGG	63.6	100	100	88.502	50	61.8966	1	76.13	1	2	-1
SMG6_gene_27503_picr_8_17196957_1	SMG6	gene_27503	picr_8	17196957	1	CCTGAGGCTGACCTTATCCG	AGG	60.6	100	100	97.196	60	67.4131	1	78.959	1	2	-1
ARID4A_gene_13842_picr_27_2699393_1	ARID4A	gene_13842	picr_27	2699393	1	TGTACGTGTGACCTCTACAG	TGG	67.6	100	100	93.283	50	64.0462	1	15.124	1	2	-1
ARID4A_gene_13842_picr_27_2703448_-1	ARID4A	gene_13842	picr_27	2703448	-1	GTGACATCGTCATTGCAGCT	GGG	64.1	100	99.567	95.148	50	50.9093	1	16.36	1	2	-1
ARID4A_gene_13842_picr_27_2718988_1	ARID4A	gene_13842	picr_27	2718988	1	AGACTGGTCTATCATCAGGG	GGG	75.6	100	100	93.093	50	67.9959	1	28.485	1	3	-1
ARID4A_gene_13842_picr_27_2726503_1	ARID4A	gene_13842	picr_27	2726503	1	GTGAAAGTGAAGTATGGACG	AGG	63.5	100	100	95.958	45	62.7887	1	46.712	1	3	-1
ARID4A_gene_13842_picr_27_2733750_1	ARID4A	gene_13842	picr_27	2733750	1	GTAATAAAGATGTCATCCCT	CGG	67.6	100	100	93.204	35	73.0461	1	64.703	1	3	-1
ARID4B_gene_17242_picr_36_17781629_1	ARID4B	gene_17242	picr_36	17781629	1	ATCATCGTCACTGGATGAGG	AGG	62.2	100	99.741	96.002	50	39.1482	1	11.855	1	2	-1
ARID4B_gene_17242_picr_36_17763735_-1	ARID4B	gene_17242	picr_36	17763735	-1	AGAGGAGTCCCTCAGCCCAG	AGG	68.4	100	99.662	93.255	65	62.9495	1	39.004	1	3	-1
ARID4B_gene_17242_picr_36_17740950_-1	ARID4B	gene_17242	picr_36	17740950	-1	GCTCAGGACGTAGACAACAG	TGG	74.1	100	99.877	93.101	55	56.7016	1	55.41	1	2	-1
ARID4B_gene_17242_picr_36_17740340_-1	ARID4B	gene_17242	picr_36	17740340	-1	GGTCAAGTATTCAGGGACAG	TGG	65.1	100	100	89.475	50	68.4041	1	70.829	1	3	-1
ARID4B_gene_17242_picr_36_17740100_1	ARID4B	gene_17242	picr_36	17740100	1	ACAGAATTACTGCCACTGCT	CGG	63.8	100	99.315	90.475	45	52.4588	1	76.896	1	2	-1
MMS19_gene_13220_1_picr_24_19597413_1	MMS19	gene_13220_1	picr_24	19597413	1	GTACCGACTGAGCTTCCTGG	AGG	74.6	100	100	91.761	60	75.4006	0.89	50.484	1	2	-1
MMS19_gene_13220_1_picr_24_19599617_-1	MMS19	gene_13220_1	picr_24	19599617	-1	GGAAATACCAGTAGCTCTCA	GGG	61.2	100	99.679	86.395	45	73.3867	0.89	61.313	1	3	-1
MMS19_gene_13220_1_picr_24_19601251_-1	MMS19	gene_13220_1	picr_24	19601251	-1	TACTCACTCAGGGCTCAGGT	GGG	63.5	100	100	85.756	55	64.8192	0.89	66.183	1	3	-1
MMS19_gene_13220_1_picr_24_19601962_-1	MMS19	gene_13220_1	picr_24	19601962	-1	GTGTTGCCATCTAAGAAGAG	AGG	66.6	100	99.505	89.548	45	66.8268	0.89	67.604	1	2	-1
MMS19_gene_13220_1_picr_24_19602191_-1	MMS19	gene_13220_1	picr_24	19602191	-1	AACCAGTCGCCTCTGCGCAG	AGG	60	100	100	99.823	65	72.0637	0.89	69.994	1	2	-1
MMS19_gene_13220_2_picr_24_19596519_-1	MMS19	gene_13220_2	picr_24	19596519	-1	GTGGAACTGTTCCAGCAGCA	AGG	60.8	100	97.812	93.924	55	55.8617	1	29.129	1	2	-1
MMS19_gene_13220_2_picr_24_19596781_1	MMS19	gene_13220_2	picr_24	19596781	1	AAATATTGCAGAGCAACCAA	CGG	64.8	100	100	85.35	35	65.9816	1	39.64	1	3	-1
MMS19_gene_13220_2_picr_24_19596849_1	MMS19	gene_13220_2	picr_24	19596849	1	AAATGGAGCTATGAAGACAA	AGG	67.8	100	99.391	76.351	35	65.2655	1	60.06	1	3	-1
MMS19_gene_13220_2_picr_24_19597068_-1	MMS19	gene_13220_2	picr_24	19597068	-1	TGGTCCTTGAAGCGAGTCAG	AGG	60.3	100	100	98.737	55	71.0282	1	65.766	1	2	-1
MMS19_gene_13220_2_picr_24_19597132_-1	MMS19	gene_13220_2	picr_24	19597132	-1	GATGCCTACAAGCTGAAGCT	GGG	58	100	99.929	88.567	50	65.1611	1	84.985	1	2	-1
PGRMC2_gene_18122_picr_4_5863954_1	PGRMC2	gene_18122	picr_4	5863954	1	CTGGGAGATGCTGCTGAACG	TGG	53.4	100	98.389	87.788	60	40.9426	1	24.133	1	3	-1
PGRMC2_gene_18122_picr_4_5864065_-1	PGRMC2	gene_18122	picr_4	5864065	-1	CTTCATGCGTGGTAGCGTGG	CGG	64	100	100	98.688	60	73.6252	1	40.875	1	2	-1
PGRMC2_gene_18122_picr_4_5864139_-1	PGRMC2	gene_18122	picr_4	5864139	-1	TTGACCGCGAGCAGGATGCG	CGG	65.2	100	100	100	65	66.223	1	52.036	1	2	-1
PGRMC2_gene_18122_picr_4_5864177_1	PGRMC2	gene_18122	picr_4	5864177	1	AAAGTCTTCGACGTGACCAA	AGG	65.7	100	96.699	97.151	45	56.2086	1	57.768	1	3	-1
PGRMC2_gene_18122_picr_4_5877192_-1	PGRMC2	gene_18122	picr_4	5877192	-1	GCACGGCATTCAAATCTGAG	AGG	70.5	100	100	94.662	50	57.6006	1	76.772	1	3	-1
PLAC1_gene_7103_2_picr_144_2252557_-1	PLAC1	gene_7103_2	picr_144	2252557	-1	ATGTGCTGTGCTCAACCGAT	TGG	55.7	100	100	98.428	50	60.5568	1	18.391	1	2	-1
PLAC1_gene_7103_2_picr_144_2252535_1	PLAC1	gene_7103_2	picr_144	2252535	1	ATTCAGCAAGAAGGGGTGAA	CGG	65.5	100	99.684	79.841	45	62.6432	1	22.605	1	4	-1
PLAC1_gene_7103_2_picr_144_2252456_1	PLAC1	gene_7103_2	picr_144	2252456	1	GGTAGAATTGTGGGAGAACG	TGG	65	100	99.61	91.435	50	63.5262	1	37.739	1	3	-1
PLAC1_gene_7103_2_picr_144_2252334_1	PLAC1	gene_7103_2	picr_144	2252334	1	CGGGATCACATATCTAGATG	AGG	65.5	100	100	97.412	45	71.7448	1	61.111	1	3	-1
PLAC1_gene_7103_2_picr_144_2252233_-1	PLAC1	gene_7103_2	picr_144	2252233	-1	ATAACATGGCTTCGGCCCCG	AGG	70.5	100	99.977	100	60	66.3147	1	80.46	1	4	-1
PLAC1_gene_7103_4_picr_144_2252526_1	PLAC1	gene_7103_4	picr_144	2252526	1	CACATCATTATTCAGCAAGA	AGG	56.9	100	99.95	90.121	35	63.5005	1	24.329	1	2	-1
PLAC1_gene_7103_4_picr_144_2252423_1	PLAC1	gene_7103_4	picr_144	2252423	1	GGATGCCACATTCTGTAACG	CGG	77.8	100	100	95.724	50	66.9711	1	44.061	1	2	-1
PLAC1_gene_7103_4_picr_144_2252286_1	PLAC1	gene_7103_4	picr_144	2252286	1	GTGGGGCTTAGTGAGCCAAG	GGG	76.9	100	99.982	90.438	60	67.4807	1	70.306	1	4	-1
PLAC1_gene_7103_4_picr_144_2252251_1	PLAC1	gene_7103_4	picr_144	2252251	1	GCCGAAGCCATGTTATTGCT	GGG	58.1	100	100	96.595	50	65.1993	1	77.011	1	2	-1
PLAC1_gene_7103_4_picr_144_2252229_1	PLAC1	gene_7103_4	picr_144	2252229	1	GTAGCTCGTATCATTCCTCG	GGG	72.9	100	100	99.444	50	62.4042	1	81.226	1	2	-1
KIAA0100_gene_27431_1_picr_8_14036680_1	KIAA0100	gene_27431_1	picr_8	14036680	1	ATGTCAGGCGCCTTACAACA	GGG	71.2	100	100	97.901	50	56.0962	1	28.233	1	2	-1
KIAA0100_gene_27431_1_picr_8_14032842_1	KIAA0100	gene_27431_1	picr_8	14032842	1	AGACGGCTCTTATCCCACCA	GGG	73.6	100	100	95.286	55	72.5699	1	50.47	1	3	-1
KIAA0100_gene_27431_1_picr_8_14032331_1	KIAA0100	gene_27431_1	picr_8	14032331	1	TGACGCTGTGATGATCATGA	GGG	80.7	100	97.181	91.953	45	55.1242	1	54.661	1	1	-1
KIAA0100_gene_27431_1_picr_8_14029343_-1	KIAA0100	gene_27431_1	picr_8	14029343	-1	CAAACGAAATCTCTCAACTG	AGG	71.8	100	100	91.73	40	73.5327	1	66.413	1	3	-1
KIAA0100_gene_27431_1_picr_8_14026492_-1	KIAA0100	gene_27431_1	picr_8	14026492	-1	GGTATGAGTGACCAATTGTG	TGG	72.3	100	100	93.187	45	61.483	1	69.784	1	2	-1
CRYZ_gene_30296_picr_95_2754452_1	CRYZ	gene_30296	picr_95	2754452	1	CTAATCAAAGTCCACGCCTG	TGG	66.7	100	100	93.083	50	65.9526	1	13.232	1	3	-1
CRYZ_gene_30296_picr_95_2758504_-1	CRYZ	gene_30296	picr_95	2758504	-1	GAAGTACGGGATCCCAAGTG	CGG	70.1	100	100	95.299	55	72.5031	1	38.889	1	3	-1
CRYZ_gene_30296_picr_95_2760133_1	CRYZ	gene_30296	picr_95	2760133	1	GGAAAGCGTCCTGGTTCACG	GGG	65.2	100	100	98.198	60	67.3137	1	46.768	1	3	-1
CRYZ_gene_30296_picr_95_2768390_1	CRYZ	gene_30296	picr_95	2768390	1	GAAATCTGTTGGTGACAAGG	GGG	73.1	100	99.77	81.53	45	54.7309	1	65.252	1	3	-1
CRYZ_gene_30296_picr_95_2768613_1	CRYZ	gene_30296	picr_95	2768613	1	AATGAACCCACGGGACACCA	TGG	63.5	100	100	94.474	55	62.8434	1	78.283	1	3	-1
HAUS8_gene_28751_picr_85_8231608_-1	HAUS8	gene_28751	picr_85	8231608	-1	GACATGTCCTTCCAGCATGG	TGG	71.4	100	99.976	85.362	55	59.8624	1	25.663	1	2	-1
HAUS8_gene_28751_picr_85_8232078_1	HAUS8	gene_28751	picr_85	8232078	1	GCTAGACAGGACAATGTCAA	AGG	64.2	100	100	91.142	45	68.2779	1	35.038	1	2	-1
HAUS8_gene_28751_picr_85_8232471_-1	HAUS8	gene_28751	picr_85	8232471	-1	GCTCACCTTCACAGACAGCA	GGG	65.1	100	99.394	88.978	55	52.6177	1	46.686	1	2	-1
HAUS8_gene_28751_picr_85_8233130_-1	HAUS8	gene_28751	picr_85	8233130	-1	CTCATGTCTAGTGTTATCCA	GGG	61.6	100	100	92.3	40	69.1431	1	69.981	1	2	-1
HAUS8_gene_28751_picr_85_8233853_1	HAUS8	gene_28751	picr_85	8233853	1	ATGATCTGCAGCCAGCCCTG	AGG	68.1	100	98.553	83.665	60	65.2607	1	77.841	1	3	-1
HAUS6_gene_19190_1_picr_42_2854976_-1	HAUS6	gene_19190_1	picr_42	2854976	-1	TGTCAGATATGAAACATATG	AGG	65.5	100	98.239	82.993	30	64.5207	0.5	44.106	1	3	-1
HAUS6_gene_19190_1_picr_42_2848598_-1	HAUS6	gene_19190_1	picr_42	2848598	-1	AGAAGAGAAGCCGATACCCT	GGG	59.8	100	99.443	91.735	50	60.4965	1	52.325	1	3	-1
HAUS6_gene_19190_1_picr_42_2840325_1	HAUS6	gene_19190_1	picr_42	2840325	1	TGAATCAGACAGAACTACTC	TGG	55.4	100	100	90.451	40	65.4219	1	61.821	1	2	-1
HAUS6_gene_19190_1_picr_42_2838325_-1	HAUS6	gene_19190_1	picr_42	2838325	-1	AGATGTCAAAGCTAGAGAAG	TGG	57.5	100	98.909	73.048	40	55.137	1	68.893	1	3	-1
HAUS6_gene_19190_1_picr_42_2838025_-1	HAUS6	gene_19190_1	picr_42	2838025	-1	GGACAGTGGAATAGATGTGG	TGG	65.6	100	96.397	88.764	50	60.4905	1	78.716	1	2	-1
HAUS6_gene_27195_picr_799_2706_1	HAUS6	gene_27195	picr_799	2706	1	TCTGGGCTTAGATCCAAGCC	CGG	54.5	100	73.735	78.921	55	67.7895	1	24.596	1	3	-1
HAUS6_gene_27195_picr_799_2713_-1	HAUS6	gene_27195	picr_799	2713	-1	TCCAGCCGACGGTGACGCCC	GGG	51.6	100	94.905	49.974	75	77.2827	1	26.861	1	3	-1
HAUS6_gene_27195_picr_799_2719_1	HAUS6	gene_27195	picr_799	2719	1	CCAAGCCCGGGCGTCACCGT	CGG	53.5	100	97.407	50.248	75	60.0885	1	28.803	1	3	-1
HAUS6_gene_27195_picr_799_2730_1	HAUS6	gene_27195	picr_799	2730	1	CGTCACCGTCGGCTGGAAGA	TGG	45.5	100	99.284	49.341	65	73.0076	1	32.362	1	2	-1
HAUS6_gene_27195_picr_799_5497_-1	HAUS6	gene_27195	picr_799	5497	-1	AAACTATATAAAAGGCATCA	CGG	65.5	100	50	83.882	25	69.8179	1	50.162	1	4	-1
HAUS6_gene_27196_picr_799_11854_-1	HAUS6	gene_27196	picr_799	11854	-1	AGGCACGTGTGCATATCTTG	TGG	62.1	100	59.418	94.358	50	72.8455	1	28.889	1	2	-1
HAUS6_gene_27196_picr_799_11874_-1	HAUS6	gene_27196	picr_799	11874	-1	GTGCTACATGGCATCTGGCA	AGG	61.9	100	50	90.863	55	68.0369	1	32.593	1	2	-1
HAUS6_gene_27196_picr_799_13859_-1	HAUS6	gene_27196	picr_799	13859	-1	TATTACTCTGATCATCACAA	GGG	71.7	100	50	90.454	30	70.3099	1	62.593	1	2	-1
HAUS6_gene_27196_picr_799_8734_-1	HAUS6	gene_27196	picr_799	8734	-1	TGAATAAACTTAGGACCACC	AGG	59.9	100	50	91.437	40	50.4922	1	7.222	1	3	-1
HAUS6_gene_27196_picr_799_15342_-1	HAUS6	gene_27196	picr_799	15342	-1	TAGTTCCATCCAAAACACAC	TGG	63.6	100	49.86	79.56	40	64.5626	1	87.037	1	4	-1
PLAC8_gene_3954_picr_116_69375_1	PLAC8	gene_3954	picr_116	69375	1	CCTCGCATCAAAGATGGCTC	AGG	53.3	100	100	85.893	55	56.4117	1	1.18	1	3	-1
PLAC8_gene_3954_picr_116_69438_-1	PLAC8	gene_3954	picr_116	69438	-1	ACACAGGCTACTCTGCCAGT	TGG	58.1	100	99.84	77.94	55	70.4928	1	19.764	1	2	-1
PLAC8_gene_3954_picr_116_71903_-1	PLAC8	gene_3954	picr_116	71903	-1	CAAAATGTCCCACAGAGGCC	TGG	47.8	100	99.749	80.768	55	59.0688	1	32.743	1	4	-1
PLAC8_gene_3954_picr_116_72013_1	PLAC8	gene_3954	picr_116	72013	1	ACTCTCTACCGAACCCGATA	CGG	60.4	100	100	84.307	50	72.0025	1	65.192	1	3	-1
PLAC8_gene_3954_picr_116_75326_-1	PLAC8	gene_3954	picr_116	75326	-1	GAGAGCAAACAGGACAGCAG	AGG	62.1	100	94.535	60.159	55	65.4155	1	79.351	1	3	-1
HAUS4_gene_12930_10_picr_23_24036730_1	HAUS4	gene_12930_10	picr_23	24036730	1	GCTTGTGGACTACTATGTGA	AGG	68	100	97.772	91.05	45	64.4219	1	26.611	1	2	-1
HAUS4_gene_12930_10_picr_23_24037620_1	HAUS4	gene_12930_10	picr_23	24037620	1	TTCATGAGACCCTTGAACAG	CGG	66.3	100	100	91.012	45	48.0034	1	32.044	1	3	-1
HAUS4_gene_12930_10_picr_23_24040788_-1	HAUS4	gene_12930_10	picr_23	24040788	-1	GGTGGCTCTCACCTGAACTG	GGG	72.5	100	98.437	91.086	60	67.4069	1	51.289	1	2	-1
HAUS4_gene_12930_10_picr_23_24041144_1	HAUS4	gene_12930_10	picr_23	24041144	1	AAAGGTGTGGAGACTATCGG	AGG	77.7	100	100	98.121	50	65.693	1	55.893	1	3	-1
HAUS4_gene_12930_10_picr_23_24041471_1	HAUS4	gene_12930_10	picr_23	24041471	1	GTGCTATGATCCTCAAGATG	AGG	68.8	100	100	97.27	45	62.4067	1	76.796	1	2	-1
HAUS5_gene_10029_picr_195_36839_-1	HAUS5	gene_10029	picr_195	36839	-1	CTTCCAGCTCCAACTTCCGA	CGG	65	100	99.951	94.675	55	61.1614	1	12.169	1	2	-1
HAUS5_gene_10029_picr_195_39686_1	HAUS5	gene_10029	picr_195	39686	1	TGAAGTACCTGGCTGCAGAG	CGG	68.4	100	99.003	88.822	55	69.165	1	40.159	1	2	-1
HAUS5_gene_10029_picr_195_40094_1	HAUS5	gene_10029	picr_195	40094	1	TAGGTGCACTATATACCGAG	AGG	72.6	100	100	99.407	45	63.7201	1	48.73	1	2	-1
HAUS5_gene_10029_picr_195_40475_1	HAUS5	gene_10029	picr_195	40475	1	GTGCCAGGAACTGAAGAATG	CGG	73	100	99.62	80.359	50	58.8001	1	58.466	1	2	-1
HAUS5_gene_10029_picr_195_41404_1	HAUS5	gene_10029	picr_195	41404	1	GGTCGTTCCCACCTCAGAGG	CGG	64.3	100	99.896	90.798	65	59.7137	1	69.1	1	3	-1
HAUS2_gene_10659_picr_2_39237547_-1	HAUS2	gene_10659	picr_2	39237547	-1	TGAACCACTGGGTGGCTTCG	GGG	65.8	100	100	95.407	60	65.825	1	10.638	1	3	-1
HAUS2_gene_10659_picr_2_39229442_-1	HAUS2	gene_10659	picr_2	39229442	-1	TATTCAAGCTGAAATCAACC	AGG	65.8	100	100	87.613	35	67.5847	1	25.674	1	3	-1
HAUS2_gene_10659_picr_2_39228994_1	HAUS2	gene_10659	picr_2	39228994	1	GGCAAGCAACTTACCCAAAC	AGG	41.3	100	100	94.073	50	66.1665	1	35.886	1	3	-1
HAUS2_gene_10659_picr_2_39227971_1	HAUS2	gene_10659	picr_2	39227971	1	GGCAGGTTCTCCTGGCACAT	GGG	60.6	100	99.913	83.287	60	74.4467	1	49.787	1	2	-1
HAUS2_gene_10659_picr_2_39224163_-1	HAUS2	gene_10659	picr_2	39224163	-1	TGGCAGAGAATATACTCAAG	TGG	65.4	100	99.981	91.329	40	63.2248	1	80	1	2	-1
HAUS3_gene_2159_1_picr_10_36714049_1	HAUS3	gene_2159_1	picr_10	36714049	1	CAAAGAGATACAGAAGTTAG	AGG	49.9	100	100	80.9	35	51.842	1	16.805	1	3	-1
HAUS3_gene_2159_1_picr_10_36714253_1	HAUS3	gene_2159_1	picr_10	36714253	1	TGAACTTCATGTTCTTATTG	AGG	48.1	100	100	80.492	30	52.024	1	28.082	1	2	-1
HAUS3_gene_2159_1_picr_10_36714505_1	HAUS3	gene_2159_1	picr_10	36714505	1	TGATAATGAAGAAATCCTTG	GGG	66.5	100	99.68	81.175	30	63.092	1	42.012	1	3	-1
HAUS3_gene_2159_1_picr_10_36715812_-1	HAUS3	gene_2159_1	picr_10	36715812	-1	AATTGGCATGTTCAATAACT	GGG	47.3	100	100	89.12	30	63.9911	1	57.103	1	2	-1
HAUS3_gene_2159_1_picr_10_36716061_1	HAUS3	gene_2159_1	picr_10	36716061	1	AGAAACATTAGCCGATCCAT	CGG	58	100	100	95.835	40	65.1342	1	70.868	1	3	-1
HAUS3_gene_2159_3_picr_10_36713960_1	HAUS3	gene_2159_3	picr_10	36713960	1	TCAGGCAAGCCCATCCTAGA	AGG	48.3	100	100	86.002	55	68.6981	1	11.885	1	3	-1
HAUS3_gene_2159_3_picr_10_36714118_1	HAUS3	gene_2159_3	picr_10	36714118	1	ATGGAATAACTACCAGTTAA	TGG	42.7	100	100	91.437	30	79.8919	1	20.619	1	2	-1
HAUS3_gene_2159_3_picr_10_36714254_1	HAUS3	gene_2159_3	picr_10	36714254	1	GAACTTCATGTTCTTATTGA	GGG	40.7	100	99.898	89.985	30	59.1558	1	28.137	1	2	-1
HAUS3_gene_2159_3_picr_10_36714528_1	HAUS3	gene_2159_3	picr_10	36714528	1	AGAGACGACTGGAGATGGCT	AGG	59.6	100	100	76.16	55	66.0534	1	43.284	1	2	-1
HAUS3_gene_2159_3_picr_10_36716014_1	HAUS3	gene_2159_3	picr_10	36716014	1	TTGGTTCAACAACTTAGTCA	AGG	58.2	100	100	90.251	35	62.0165	1	68.27	1	2	-1
HAUS3_gene_2159_5_picr_10_36713971_1	HAUS3	gene_2159_5	picr_10	36713971	1	CATCCTAGAAGGAACAGCGT	TGG	59	100	100	98.172	50	61.845	1	12.493	1	2	-1
HAUS3_gene_2159_5_picr_10_36714166_1	HAUS3	gene_2159_5	picr_10	36714166	1	GACATTAAATGCTAAACAAG	AGG	59.7	100	100	78.381	30	61.555	1	23.272	1	3	-1
HAUS3_gene_2159_5_picr_10_36714646_1	HAUS3	gene_2159_5	picr_10	36714646	1	TCTTCATAGCCTAACCATCG	AGG	70.4	100	100	99.087	45	63.1497	1	49.806	1	2	-1
HAUS3_gene_2159_5_picr_10_36716084_1	HAUS3	gene_2159_5	picr_10	36716084	1	CACCCGAGCAGTTAAACTCC	AGG	58.4	100	100	96.63	55	75.5539	1	72.139	1	3	-1
HAUS3_gene_2159_5_picr_10_36719347_1	HAUS3	gene_2159_5	picr_10	36719347	1	TATAACCCATGAACACCTGG	AGG	71.3	100	99.032	89.855	45	52.9307	1	77.833	1	3	-1
HAUS1_gene_2580_1_picr_102_4571332_-1	HAUS1	gene_2580_1	picr_102	4571332	-1	CAAAATACGAGGCGAACCCA	CGG	65.2	100	100	99.355	50	71.8557	1	10.753	1	4	-1
HAUS1_gene_2580_1_picr_102_4571280_-1	HAUS1	gene_2580_1	picr_102	4571280	-1	ACGCAACAGAGTCCGGGACA	GGG	69.4	100	100	98.059	60	49.865	1	16.965	1	3	-1
HAUS1_gene_2580_1_picr_102_4568681_1	HAUS1	gene_2580_1	picr_102	4568681	1	CAGTGTTAGACAGATTGGCA	GGG	67.2	100	100	92.147	45	57.6805	1	30.346	1	2	-1
HAUS1_gene_2580_1_picr_102_4564444_-1	HAUS1	gene_2580_1	picr_102	4564444	-1	TGACAGTCGTCTTCAGAACA	TGG	63.7	100	97.765	93.395	45	64.7343	1	64.636	1	2	-1
HAUS1_gene_2580_1_picr_102_4563785_-1	HAUS1	gene_2580_1	picr_102	4563785	-1	TGGATGCGTCTCTATCCCAC	CGG	67	100	100	94.73	55	62.719	1	76.344	1	3	-1
UBXN8_gene_15874_picr_31_18716836_-1	UBXN8	gene_15874	picr_31	18716836	-1	GACAACGCTTACCGAGACTC	GGG	57.5	100	100	98.086	55	67.2597	1	11.584	1	2	-1
UBXN8_gene_15874_picr_31_18721191_1	UBXN8	gene_15874	picr_31	18721191	1	GCTGACGTTAGTCATCTCTG	TGG	76.6	100	100	93.499	50	69.6935	1	20.331	1	2	-1
UBXN8_gene_15874_picr_31_18725345_1	UBXN8	gene_15874	picr_31	18725345	1	AACTACTGGCCACAAACTGG	AGG	63.5	100	100	85.676	50	77.5664	1	49.054	1	3	-1
UBXN8_gene_15874_picr_31_18729714_1	UBXN8	gene_15874	picr_31	18729714	1	GCCACCGGAAACAGCTGAAG	AGG	57.1	100	98.329	92.183	60	50.053	1	70.331	1	3	-1
UBXN8_gene_15874_picr_31_18731737_1	UBXN8	gene_15874	picr_31	18731737	1	TTGCCCTTCGATGCCCAAGT	GGG	67.5	100	100	96.757	55	79.8715	0.67	74.114	1	3	-1
PRSS36_gene_2641_1_picr_103_3041637_1	PRSS36	gene_2641_1	picr_103	3041637	1	CAGAGTGTGGAAAGGCTTCG	CGG	66	100	100	84.269	55	76.9149	1	19.429	1	3	-1
PRSS36_gene_2641_1_picr_103_3041740_-1	PRSS36	gene_2641_1	picr_103	3041740	-1	TCACTCCAGAAAGCAGCTGG	CGG	64.2	100	100	74.95	55	65.8967	1	29.238	1	3	-1
PRSS36_gene_2641_1_picr_103_3042172_-1	PRSS36	gene_2641_1	picr_103	3042172	-1	TCCCTGGAAGCGTTCTCGTG	CGG	62.8	100	100	98.862	60	63.491	1	38.286	1	3	-1
PRSS36_gene_2641_1_picr_103_3042488_1	PRSS36	gene_2641_1	picr_103	3042488	1	ACTGCCTGTACGGCCGCCAG	GGG	57.2	100	99.787	99.319	70	84.354	1	60.571	1	2	-1
PRSS36_gene_2641_1_picr_103_3043661_-1	PRSS36	gene_2641_1	picr_103	3043661	-1	TGGACCGTGAGTCTGCAGTG	GGG	80.9	100	100	88.958	60	85.4456	1	78.952	1	2	-1
PRSS36_gene_2641_3_picr_103_3044433_-1	PRSS36	gene_2641_3	picr_103	3044433	-1	TGACAGAGCGAGATACCTGG	TGG	78.1	100	99.974	95.87	55	62.3216	1	18.457	1	2	-1
PRSS36_gene_2641_3_picr_103_3044613_-1	PRSS36	gene_2641_3	picr_103	3044613	-1	GGCTCTCACCTCTGTCCTGG	GGG	55.4	100	99.974	71.519	65	65.5556	1	43.251	1	2	-1
PRSS36_gene_2641_3_picr_103_3044733_-1	PRSS36	gene_2641_3	picr_103	3044733	-1	TAGAGGCAGTGACAGAGTCG	TGG	66.8	100	100	86.879	55	81.6687	1	49.587	1	2	-1
PRSS36_gene_2641_3_picr_103_3044812_1	PRSS36	gene_2641_3	picr_103	3044812	1	GGGTCAGGAAGATAAATGTG	AGG	75.6	100	99.357	77.865	45	48.1674	1	60.468	1	3	-1
PRSS36_gene_2641_3_picr_103_3045114_-1	PRSS36	gene_2641_3	picr_103	3045114	-1	CCATGCCCATGAGAACCCAG	GGG	74.4	100	100	90.755	60	68.0844	1	67.631	1	3	-1
TFE3_gene_24896_picr_66_9213281_1	TFE3	gene_24896	picr_66	9213281	1	CAATGGTGAGCAGCGCCATG	GGG	68.9	100	100	94.229	60	70.4042	1	38.711	1	2	-1
TFE3_gene_24896_picr_66_9212936_-1	TFE3	gene_24896	picr_66	9212936	-1	ATGCTCAGCTATCTTCCTGG	AGG	70.7	100	100	88.679	50	66.3105	0.86	44.553	1	2	-1
TFE3_gene_24896_picr_66_9211214_-1	TFE3	gene_24896	picr_66	9211214	-1	TGTGTACAGCAACCAAGGAG	TGG	67.6	100	100	90.688	50	69.6018	1	48.122	1	2	-1
TFE3_gene_24896_picr_66_9209867_-1	TFE3	gene_24896	picr_66	9209867	-1	TCACTCTCTTCCAGAAACCG	AGG	68.3	100	99.953	91.787	50	76.8386	1	51.739	1	3	-1
TFE3_gene_24896_picr_66_9207953_-1	TFE3	gene_24896	picr_66	9207953	-1	GAACAAGGGCACCATCCTGA	AGG	60.7	100	98.402	93.955	55	62.194	1	59.11	1	3	-1
UBXN4_gene_1529_picr_1_38773885_1	UBXN4	gene_1529	picr_1	38773885	1	TATGTCATTAGGTTCAAATG	AGG	66.9	100	100	91.384	30	54.9696	1	26.89	1	3	-1
UBXN4_gene_1529_picr_1_38773510_-1	UBXN4	gene_1529	picr_1	38773510	-1	TTCAAACCAGAGACCAGCAG	AGG	74.1	100	100	80.065	50	70.2168	1	37.541	1	3	-1
UBXN4_gene_1529_picr_1_38768744_-1	UBXN4	gene_1529	picr_1	38768744	-1	AGTCTTCTGCTCGAGACAGA	AGG	62.5	100	100	90.965	50	63.3362	1	61.736	1	2	-1
UBXN4_gene_1529_picr_1_38765194_1	UBXN4	gene_1529	picr_1	38765194	1	TCTTCTAACAGAGCATCGGA	AGG	62.6	100	100	97.305	45	60.8429	1	66.272	1	2	-1
UBXN4_gene_1529_picr_1_38763202_1	UBXN4	gene_1529	picr_1	38763202	1	TACTGGCAGAAGCACCACGG	AGG	74.4	100	99.857	99.066	60	70.1736	1	76.594	1	2	-1
CYLD_gene_7370_picr_15_2469824_1	CYLD	gene_7370	picr_15	2469824	1	GGATAACCCAATTGGCAACT	GGG	59.9	100	98.076	96.989	45	61.5343	1	28.696	1	3	-1
CYLD_gene_7370_picr_15_2492535_1	CYLD	gene_7370	picr_15	2492535	1	AATGCACACGGTCTAGAGGT	GGG	65.2	100	100	91.536	50	65.8107	0.89	49.128	1	2	-1
CYLD_gene_7370_picr_15_2493509_1	CYLD	gene_7370	picr_15	2493509	1	GAATGTGCAGGCTGTACGGA	CGG	61.5	100	100	93.466	55	60.912	0.89	53.626	1	2	-1
CYLD_gene_7370_picr_15_2495827_-1	CYLD	gene_7370	picr_15	2495827	-1	TCTTCTACTTACATTCTCAG	AGG	65.3	100	99.56	86.11	35	66.36	1	67.678	1	2	-1
CYLD_gene_7370_picr_15_2505965_-1	CYLD	gene_7370	picr_15	2505965	-1	ATCTGGATAATCAAGCATGA	TGG	63.3	100	100	88.818	35	72.2973	1	78.347	1	2	-1
UBXN6_gene_6621_picr_139_1954664_1	UBXN6	gene_6621	picr_139	1954664	1	CAGGACTCCATCCGGAACCA	GGG	66.4	100	100	96.848	60	66.7871	0.91	30.323	1	2	-1
UBXN6_gene_6621_picr_139_1955298_1	UBXN6	gene_6621	picr_139	1955298	1	ACGGGATGCCCACATCAAGG	AGG	73.7	100	98.437	98.979	60	56.5868	0.91	39.505	1	3	-1
UBXN6_gene_6621_picr_139_1957265_-1	UBXN6	gene_6621	picr_139	1957265	-1	TCATGATGGAGGCAGCTACG	GGG	71.8	100	99.012	90.957	55	65.8634	1	56.206	1	2	-1
UBXN6_gene_6621_picr_139_1958282_1	UBXN6	gene_6621	picr_139	1958282	1	GGAGCGCATCAACTGCCTGG	AGG	70.8	100	99.088	97.903	65	60.9114	1	64.783	1	2	-1
UBXN6_gene_6621_picr_139_1958725_1	UBXN6	gene_6621	picr_139	1958725	1	TTGACCCTATGGCAGAACTG	AGG	73.9	100	99.884	91.079	50	70.4493	1	79.465	1	3	-1
UBXN7_gene_15255_picr_3_48962929_-1	UBXN7	gene_15255	picr_3	48962929	-1	TAACAACAACCTGGAGATGG	CGG	71.5	100	99.661	85.84	45	57.1044	1	10.662	1	2	-1
UBXN7_gene_15255_picr_3_48954878_1	UBXN7	gene_15255	picr_3	48954878	1	GCGAACTTACCACCAAACAA	AGG	63.7	100	100	97.507	45	72.2555	1	20.729	1	3	-1
UBXN7_gene_15255_picr_3_48949104_1	UBXN7	gene_15255	picr_3	48949104	1	CCATCAAATATTGAACGTGC	AGG	54.3	100	100	96.402	40	49.5308	1	22.715	1	3	-1
UBXN7_gene_15255_picr_3_48946562_-1	UBXN7	gene_15255	picr_3	48946562	-1	CCAATCGACTTGATGCACAA	AGG	72.7	100	100	99.174	45	78.0366	1	31.788	1	2	-1
UBXN7_gene_15255_picr_3_48929808_1	UBXN7	gene_15255	picr_3	48929808	1	ATTCAGATTCTTCATCTGAG	CGG	68.6	100	99.126	72.042	35	52.0422	0.67	64.967	1	2	-1
HOXB2_gene_4789_1_picr_120_2777523_1	HOXB2	gene_4789_1	picr_120	2777523	1	ACCTGAAGGTGATCCGACCC	CGG	63.6	100	99.956	99.716	60	66.777	1	34.46	1	3	-1
HOXB2_gene_4789_1_picr_120_2776703_-1	HOXB2	gene_4789_1	picr_120	2776703	-1	GGCCCGGGATTGTCGGAGAG	CGG	59.2	100	100	99.448	70	67.6612	1	37.653	1	3	-1
HOXB2_gene_4789_1_picr_120_2776564_-1	HOXB2	gene_4789_1	picr_120	2776564	-1	CCTTGCTGGACCTCACCGAA	AGG	59.1	100	99.93	97.334	60	56.0571	1	50.704	1	2	-1
HOXB2_gene_4789_1_picr_120_2776440_-1	HOXB2	gene_4789_1	picr_120	2776440	-1	CGACTCGGGAGACCCAGCAG	AGG	68.5	100	100	99.518	70	55.4038	1	62.347	1	3	-1
HOXB2_gene_4789_1_picr_120_2776308_1	HOXB2	gene_4789_1	picr_120	2776308	1	CGGCGCGCCCATACTCTCCA	GGG	62	100	100	97.806	70	65.6035	1	74.742	1	3	-1
UBXN1_gene_16571_picr_35_545052_-1	UBXN1	gene_16571	picr_35	545052	-1	CACAGGGAACCAGGGCATCG	AGG	67.2	100	96.978	87.985	65	61.4784	1	10.514	1	3	-1
UBXN1_gene_16571_picr_35_544890_1	UBXN1	gene_16571	picr_35	544890	1	CGTCCCAGGATATGGCCGAG	GGG	71	100	99.34	99.488	65	69.2761	1	18.792	1	3	-1
UBXN1_gene_16571_picr_35_543911_-1	UBXN1	gene_16571	picr_35	543911	-1	AAACAGAATGTTGGAGCTTG	TGG	60.2	100	100	82.1	40	61.7027	1	33.669	1	3	-1
UBXN1_gene_16571_picr_35_543131_1	UBXN1	gene_16571	picr_35	543131	1	AACATACCTGTATGCGACAC	TGG	61.5	100	100	98.703	45	64.14	1	71.7	1	2	-1
UBXN1_gene_16571_picr_35_542226_-1	UBXN1	gene_16571	picr_35	542226	-1	TTCTAGGTTAGGCTGCCTGA	TGG	57	100	99.979	88.255	50	79.7819	1	74.049	1	2	-1
DLX2_gene_3380_picr_11_12407868_-1	DLX2	gene_3380	picr_11	12407868	-1	CTGTCGGTAGCTGTGGACAC	CGG	67.5	100	100	89.067	60	73.205	1	18.318	1	2	-1
DLX2_gene_3380_picr_11_12408040_-1	DLX2	gene_3380	picr_11	12408040	-1	GGGCGCATAGGAGGTGTACG	CGG	70.7	100	99.332	96.228	65	45.1612	1	35.535	1	3	-1
DLX2_gene_3380_picr_11_12408610_-1	DLX2	gene_3380	picr_11	12408610	-1	AAACTGGAGTAGATGGTGCG	TGG	67.2	100	94.644	95.627	50	78.941	1	47.748	1	3	-1
DLX2_gene_3380_picr_11_12408717_-1	DLX2	gene_3380	picr_11	12408717	-1	CGCCCACCTGAGTCTGAGTG	AGG	62.3	100	100	96.067	65	57.1187	1	58.459	1	3	-1
DLX2_gene_3380_picr_11_12409223_-1	DLX2	gene_3380	picr_11	12409223	-1	TCTTCTTGAACTTGGATCGG	CGG	61.8	100	98.112	97.456	45	58.2336	1	62.062	1	2	-1
PLEKHA1_gene_2603_picr_103_146499_1	PLEKHA1	gene_2603	picr_103	146499	1	CCAACCCGTGATGATCCTGA	AGG	68.9	100	97.587	97.889	55	67.0062	1	10.241	1	3	-1
PLEKHA1_gene_2603_picr_103_132932_-1	PLEKHA1	gene_2603	picr_103	132932	-1	ATCAGCAAGACTTAGTGGAG	TGG	61.1	100	100	93.752	45	55.9957	1	20.281	1	2	-1
PLEKHA1_gene_2603_picr_103_126591_-1	PLEKHA1	gene_2603	picr_103	126591	-1	CTGAGTCGTCAGGGTGACTG	TGG	62.1	100	99.964	92.133	60	61.473	1	26.64	1	3	-1
PLEKHA1_gene_2603_picr_103_122871_1	PLEKHA1	gene_2603	picr_103	122871	1	TTGATAACTGCACTGTCTGG	AGG	63.4	100	99.943	92.99	45	71.6133	1	37.751	1	2	-1
PLEKHA1_gene_2603_picr_103_113439_-1	PLEKHA1	gene_2603	picr_103	113439	-1	CTGGCGCCATCGTAGCACAG	CGG	73.9	100	99.808	97.657	65	71.9644	1	58.233	1	2	-1
SNX17_gene_9739_picr_19_3189826_-1	SNX17	gene_9739	picr_19	3189826	-1	GACACAACAAGTCCCCACAG	AGG	70.7	100	99.505	88.345	55	56.0859	0.5	24.062	1	4	-1
SNX17_gene_9739_picr_19_3189739_-1	SNX17	gene_9739	picr_19	3189739	-1	TCAAACCGAAGATGTCCTGG	AGG	74.8	100	100	92.762	50	73.6753	0.5	30.219	1	3	-1
SNX17_gene_9739_picr_19_3188059_-1	SNX17	gene_9739	picr_19	3188059	-1	GGCCCAAGCAGTCCAAGCCA	GGG	64.9	100	99.634	87.63	65	73.6334	1	71.691	1	3	-1
SNX17_gene_9739_picr_19_3187814_1	SNX17	gene_9739	picr_19	3187814	1	TAAGCAGATGCTCATCATAA	TGG	46.8	100	99.755	84.914	35	67.9817	1	78.627	1	2	-1
SNX17_gene_9739_picr_19_3187790_-1	SNX17	gene_9739	picr_19	3187790	-1	CATCTGCTTACAGTCCATGG	TGG	75	100	99.963	87.448	50	54.7389	1	80.326	1	2	-1
NACA_gene_18381_picr_4_26737190_1	NACA	gene_18381	picr_4	26737190	1	ACGTACCTGGGCTTGTTGTG	TGG	62.5	100	100	94.418	55	66.6586	1	22.377	1	3	-1
NACA_gene_18381_picr_4_26736895_-1	NACA	gene_18381	picr_4	26736895	-1	ACAGAGTCGGAGTGAAAAGA	AGG	51.9	100	100	55.132	45	69.4721	1	33.951	1	4	-1
NACA_gene_18381_picr_4_26736094_-1	NACA	gene_18381	picr_4	26736094	-1	TCAGACTCCAACCGTACAAG	AGG	58	100	99.982	94.647	50	57.1601	1	75.154	1	2	-1
NACA_gene_18381_picr_4_26736082_-1	NACA	gene_18381	picr_4	26736082	-1	CGTACAAGAGGAGAGCGAGG	AGG	67.7	100	97.376	88.144	60	51.7356	1	77.006	1	2	-1
NACA_gene_18381_picr_4_26735923_-1	NACA	gene_18381	picr_4	26735923	-1	AGAAGTTAAGGACATAGAAT	TGG	47.5	100	100	72.484	30	62.1197	1	83.951	1	2	-1
ADGRG1_gene_7468_picr_15_9355153_1	ADGRG1	gene_7468	picr_15	9355153	1	CCACCTCAGTCACCTCGTGG	CGG	68.3	100	100	94.163	65	70.3465	1	21.182	1	2	-1
ADGRG1_gene_7468_picr_15_9356864_-1	ADGRG1	gene_7468	picr_15	9356864	-1	ATTGTGGGAGTCCTTCTGCG	GGG	73.4	100	99.523	95.637	55	62.9868	1	24.544	1	3	-1
ADGRG1_gene_7468_picr_15_9358370_-1	ADGRG1	gene_7468	picr_15	9358370	-1	TGAGTACCACAGGCTCCGAG	AGG	70	100	99.909	93.33	60	66.5151	1	47.647	1	2	-1
ADGRG1_gene_7468_picr_15_9360015_1	ADGRG1	gene_7468	picr_15	9360015	1	CTCACACTCCTGTCCTACGT	GGG	64.8	100	100	96.188	55	65.8552	1	59.462	1	2	-1
ADGRG1_gene_7468_picr_15_9361300_-1	ADGRG1	gene_7468	picr_15	9361300	-1	CGAAGACCTCTACCACCAGG	CGG	81.8	100	97.352	97.486	60	54.727	1	72.286	1	2	-1
TFEC_gene_11903_picr_21_18699085_1	TFEC	gene_11903	picr_21	18699085	1	TTGCAAACACTAACCCAGAG	AGG	71.2	100	100	91.561	45	60.1947	0.5	17.797	1	3	-1
TFEC_gene_11903_picr_21_18685007_-1	TFEC	gene_11903	picr_21	18685007	-1	ATGTGTACAGTGGTGAGCAG	GGG	68.4	100	97.501	74.686	50	66.7535	1	30.508	1	2	-1
TFEC_gene_11903_picr_21_18683726_1	TFEC	gene_11903	picr_21	18683726	1	AAACATACTCACTGAGGTTG	TGG	51.6	100	98.924	89.658	40	62.5499	1	42.844	1	3	-1
TFEC_gene_11903_picr_21_18680771_-1	TFEC	gene_11903	picr_21	18680771	-1	AATTACCGAATCAAGGAGCT	TGG	50.4	100	99.237	94.148	40	64.456	1	47.363	1	2	-1
TFEC_gene_11903_picr_21_18674881_-1	TFEC	gene_11903	picr_21	18674881	-1	CATCAGTGGAGTACATCAAG	TGG	61.8	100	99.896	93.169	45	71.6457	1	55.367	1	2	-1
TFEB_gene_28615_picr_85_292118_-1	TFEB	gene_28615	picr_85	292118	-1	CTGCTGCATGTAATGCATGA	CGG	67.2	100	99.41	92.478	45	42.7927	1	14.253	1	2	-1
TFEB_gene_28615_picr_85_292400_-1	TFEB	gene_28615	picr_85	292400	-1	TGTTCCCATAGGTCTCCGAT	AGG	64.1	100	100	99.251	50	55.6377	1	25.599	1	3	-1
TFEB_gene_28615_picr_85_293047_-1	TFEB	gene_28615	picr_85	293047	-1	TGTTAGGCATCTGCATCTCG	GGG	64.8	100	100	97.396	50	61.3494	1	39.282	1	2	-1
TFEB_gene_28615_picr_85_294766_-1	TFEB	gene_28615	picr_85	294766	-1	GCTGGTGACGCCTACCAGGG	AGG	63.5	100	100	97.488	70	58.5347	0.83	44.698	1	3	-1
TFEB_gene_28615_picr_85_296506_1	TFEB	gene_28615	picr_85	296506	1	CCTCTGTGGATTACATCCGG	AGG	73.9	100	99.641	98.234	55	68.0909	0.67	67.161	1	2	-1
ALS2_gene_508_picr_0_33506649_-1	ALS2	gene_508	picr_0	33506649	-1	ACCCTTCCAGAGAATCCCAG	TGG	77.2	100	99.949	83.843	55	60.4294	0.5	38.886	1	3	-1
ALS2_gene_508_picr_0_33490834_1	ALS2	gene_508	picr_0	33490834	1	AGCACTCTTCACCTGCCATG	AGG	75	100	100	80.85	55	66.9115	0.5	63.587	1	2	-1
ALS2_gene_508_picr_0_33485454_-1	ALS2	gene_508	picr_0	33485454	-1	TGACTGGACCCTTAGTGGAA	AGG	63.6	100	100	97.201	50	76.4202	1	74.124	1	3	-1
ALS2_gene_508_picr_0_33482906_-1	ALS2	gene_508	picr_0	33482906	-1	TTGCGAGAGCCCAGGCCAAG	GGG	66.6	100	100	85.463	65	68.737	1	78.865	1	3	-1
ALS2_gene_508_picr_0_33476747_1	ALS2	gene_508	picr_0	33476747	1	AAGGCATAAAGCATGAACAG	CGG	76.6	100	99.202	82.843	40	54.9269	0.5	89.726	1	3	-1
CENPN_gene_28405_picr_83_6668849_-1	CENPN	gene_28405	picr_83	6668849	-1	GGAAGTAATTCTGATGTGTG	AGG	64.2	100	100	83.751	40	64.9419	1	16.274	1	2	-1
CENPN_gene_28405_picr_83_6659392_-1	CENPN	gene_28405	picr_83	6659392	-1	TTGACGGGAAGAATGCCGTG	TGG	76.5	100	100	97.725	55	65.4372	1	38.235	1	3	-1
CENPN_gene_28405_picr_83_6657708_1	CENPN	gene_28405	picr_83	6657708	1	CCTTGAGCGAGTCCAGGTGC	CGG	55.8	100	98.545	95.448	65	65.9917	1	57.843	1	2	-1
CENPN_gene_28405_picr_83_6655900_1	CENPN	gene_28405	picr_83	6655900	1	TACAATTCATGTCTAGTCCA	AGG	55	100	100	93.027	35	61.8762	1	66.961	1	2	-1
CENPN_gene_28405_picr_83_6655039_1	CENPN	gene_28405	picr_83	6655039	1	GCAAATTCTAGCTGTGGCTG	GGG	56.1	100	100	85.619	50	61.6815	1	76.765	1	3	-1
KIAA1107_gene_26655_1_picr_75_2169966_1	KIAA1107	gene_26655_1	picr_75	2169966	1	GAAAGTGACAGGCTAATCAT	GGG	60.6	100	99.855	94.412	40	62.4543	1	24.835	1	3	-1
KIAA1107_gene_26655_1_picr_75_2171766_1	KIAA1107	gene_26655_1	picr_75	2171766	1	AAGCCGTGCGTGACAAACTG	TGG	61.3	100	98.588	97.646	55	66.173	1	30.517	1	3	-1
KIAA1107_gene_26655_1_picr_75_2181515_1	KIAA1107	gene_26655_1	picr_75	2181515	1	AGAGGTTACGACACAAACTC	AGG	65.4	100	99.908	93.039	45	61.3556	1	54.729	1	3	-1
KIAA1107_gene_26655_1_picr_75_2182058_-1	KIAA1107	gene_26655_1	picr_75	2182058	-1	TGTCCCTTCAGGAACACACG	GGG	76.9	100	100	88.821	55	61.9896	1	64.681	1	3	-1
KIAA1107_gene_26655_1_picr_75_2182338_-1	KIAA1107	gene_26655_1	picr_75	2182338	-1	CACTGGCAGTGTCAGACTCG	GGG	63	100	100	97.95	60	60.227	1	69.813	1	2	-1
KIAA1107_gene_26655_3_picr_75_2153064_1	KIAA1107	gene_26655_3	picr_75	2153064	1	AGGAGTGTGTTACTCTTCAG	GGG	65.6	100	99.572	92.36	45	63.8534	1	14.997	1	2	-1
KIAA1107_gene_26655_3_picr_75_2174077_1	KIAA1107	gene_26655_3	picr_75	2174077	1	GTGATAATCGAAGACTTGGC	AGG	62.8	100	100	99.678	45	65.7035	1	31.183	1	2	-1
KIAA1107_gene_26655_3_picr_75_2178283_-1	KIAA1107	gene_26655_3	picr_75	2178283	-1	TGGCTCATCTTCATGCCCAG	TGG	64.7	100	99.706	92.442	55	68.5803	1	42.237	1	3	-1
KIAA1107_gene_26655_3_picr_75_2179524_1	KIAA1107	gene_26655_3	picr_75	2179524	1	TAGTGACCCAGCGCCACATG	CGG	67.8	100	100	97.035	60	65.0318	1	46.934	1	3	-1
KIAA1107_gene_26655_3_picr_75_2181619_-1	KIAA1107	gene_26655_3	picr_75	2181619	-1	AGCTGAACTAGGGACCCGGG	AGG	72.5	100	100	97.643	65	63.5828	1	55.688	1	3	-1
P0C913_gene_18635_picr_4_48635906_-1	P0C913	gene_18635	picr_4	48635906	-1	TCTGCCTCCAGGACCTGCGG	CGG	72	100	96.495	91.912	70	68.3381	1	13.59	1	2	-1
P0C913_gene_18635_picr_4_48635829_-1	P0C913	gene_18635	picr_4	48635829	-1	GAACTCCACTGCCACCAGCG	GGG	62.1	100	99.48	95.324	65	64.659	1	33.333	1	2	-1
P0C913_gene_18635_picr_4_48598059_-1	P0C913	gene_18635	picr_4	48598059	-1	TAACAGACGACGACAAGAGG	AGG	63.2	100	100	95.941	50	80.1235	1	52.308	1	2	-1
P0C913_gene_18635_picr_4_48597350_1	P0C913	gene_18635	picr_4	48597350	1	ACCATATTGGCAGCTTCAGA	GGG	60.4	100	99.975	83.836	45	66.6648	0.67	76.41	1	2	-1
P0C913_gene_18635_picr_4_48597322_-1	P0C913	gene_18635	picr_4	48597322	-1	TATGGTGTCTAGTCAAGCCA	AGG	63.3	100	99.981	88.275	45	65.8921	0.67	83.59	1	2	-1
HIST1H2BM_gene_17122_5_picr_36_10172280_1	HIST1H2BM	gene_17122_5	picr_36	10172280	1	GATGCCTGAGCCCGCGAAGT	CGG	55.5	100	99.431	99.297	65	54.431	1	10.686	1	3	0
HIST1H2BM_gene_17122_5_picr_36_10172226_-1	HIST1H2BM	gene_17122_5	picr_36	10172226	-1	AGGCAAAGAAACTAAAATGC	AGG	58.5	100	100	63.575	35	72.6241	1	2.073	1	4	0
HIST1H2BM_gene_17122_5_picr_36_10172391_1	HIST1H2BM	gene_17122_5	picr_36	10172391	1	CTACTCGGTGTACGTGTACA	AGG	58.5	300	10.254	24.931	50	42.5072	1	28.389	1	2	0
HIST1H2BM_gene_17122_5_picr_36_10172273_-1	HIST1H2BM	gene_17122_5	picr_36	10172273	-1	GGAGCCGACTTCGCGGGCTC	AGG	39.9	100	98.728	96.524	75	60.5338	1	9.569	1	3	0
HIST1H2BM_gene_17122_5_picr_36_10218478_-1	HIST1H2BM	gene_17122_5	picr_36	10218478	-1	CCTGAGATCGTGCGCTCACT	TGG	41.5	100	100	98.88	60	72.3004	1	99.681	1	2	0
HIST1H2BM_gene_17139_picr_36_10218130_-1	HIST1H2BM	gene_17139	picr_36	10218130	-1	CTTGGAGCCCTTCTTCGGGG	CGG	53.6	100	11.918	16.511	65	51.8425	1	2.778	1	4	1
HIST1H2BM_gene_17139_picr_36_10218397_-1	HIST1H2BM	gene_17139	picr_36	10218397	-1	CCCGGGCAGCAGCAGACGCA	CGG	56	100	30.079	29.177	75	57.6638	1	76.944	1	3	1
HIST1H2BM_gene_17139_picr_36_10218409_1	HIST1H2BM	gene_17139	picr_36	10218409	1	CGTGCGTCTGCTGCTGCCCG	GGG	49.3	100	14.385	22.527	75	49.4537	1	80.278	1	3	1
HIST1H2BM_gene_17139_picr_36_10218442_-1	HIST1H2BM	gene_17139	picr_36	10218442	-1	GGTGACGGCCTTGGTGCCCT	CGG	48.1	100	10.661	24.439	70	45.789	1	89.444	1	3	0
HIST1H2BM_gene_17139_picr_36_10218472_-1	HIST1H2BM	gene_17139	picr_36	10218472	-1	ATCGTGCGCTCACTTGGAGC	TGG	45.8	100	90.77	95.386	60	54.0097	1	97.778	1	2	0
HIST1H2BM_gene_17158_picr_36_10904399_1	HIST1H2BM	gene_17158	picr_36	10904399	1	GGGGCGGGCGCGGACTTGAC	TGG	39.3	100	71.59	43.957	80	68.793	1	3.937	1	4	1
HIST1H2BM_gene_17158_picr_36_10904293_1	HIST1H2BM	gene_17158	picr_36	10904293	1	CAGCACCTTGTACACGTACA	CGG	67.5	100	95.455	98.636	50	48.249	1	31.759	1	2	1
HIST1H2BM_gene_17158_picr_36_10904259_1	HIST1H2BM	gene_17158	picr_36	10904259	1	TGGAGGAGATTCCAGTGTCG	GGG	63.8	100	93.891	80.323	55	72.6594	1	40.682	1	2	1
HIST1H2BM_gene_17158_picr_36_10904245_-1	HIST1H2BM	gene_17158	picr_36	10904245	-1	CGACACTGGAATCTCCTCCA	AGG	62	100	67.08	83.791	55	48.4832	1	44.357	1	2	1
HIST1H2BM_gene_17158_picr_36_10904239_-1	HIST1H2BM	gene_17158	picr_36	10904239	-1	TGGAATCTCCTCCAAGGCCA	TGG	49.4	100	54.563	67.559	55	42.4707	1	45.932	1	2	1
HIST1H2BM_gene_17163_picr_36_10941482_1	HIST1H2BM	gene_17163	picr_36	10941482	1	GGACTTGGTTGGCTCAGGCA	TGG	50.2	100	99.133	75.764	60	56.6393	1	1.05	1	2	0
HIST1H2BM_gene_17163_picr_36_10941440_-1	HIST1H2BM	gene_17163	picr_36	10941440	-1	CCCGAAGAAGGGCTCCAAAA	AGG	35.9	100	21.905	43.019	55	44.471	1	12.073	1	4	1
HIST1H2BM_gene_17163_picr_36_10941458_1	HIST1H2BM	gene_17163	picr_36	10941458	1	GGAGCCCTTCTTCGGGGCGG	GGG	37.7	100	55.448	71.121	75	59.8766	1	7.349	1	4	1
HIST1H2BM_gene_17163_picr_36_10941113_1	HIST1H2BM	gene_17163	picr_36	10941113	1	TCAGCGCGCTCACTTGGAGC	TGG	43.5	100	23.359	32.604	65	61.3807	1	97.9	1	2	0
HIST1H2BM_gene_17163_picr_36_10941107_1	HIST1H2BM	gene_17163	picr_36	10941107	1	CAGTGGTCAGCGCGCTCACT	TGG	43.4	100	100	99.505	65	79.346	1	99.475	1	2	0
HIST1H2BN_gene_17119_picr_36_10041691_-1	HIST1H2BN	gene_17119	picr_36	10041691	-1	CAAAAGCACAGAAGAAGGAC	GGG	57.7	100	93.916	59.777	45	56.219	1	19.685	1	4	1
HIST1H2BN_gene_17119_picr_36_10041750_-1	HIST1H2BN	gene_17119	picr_36	10041750	-1	GATGCCTGAGCCTTCCAAGT	CGG	69.6	100	99.977	69.122	55	50.5226	1	4.199	1	2	1
HIST1H2BN_gene_17119_picr_36_10041471_1	HIST1H2BN	gene_17119	picr_36	10041471	1	GGGCAGCAGCAGGCGCACGG	CGG	64.2	100	98.464	93.806	80	68.1917	1	77.428	1	3	1
HIST1H2BN_gene_17119_picr_36_10041420_-1	HIST1H2BN	gene_17119	picr_36	10041420	-1	CGCTGTGTCCGAGGGCACTA	AGG	45.3	100	66.409	80.458	65	39.9057	1	90.814	1	3	0
HIST1H2BN_gene_17119_picr_36_10041393_1	HIST1H2BN	gene_17119	picr_36	10041393	1	TGGGCGAGCTCACTTGGAGC	TGG	46.8	100	54.928	95.397	65	55.5212	1	97.9	1	3	0
KIAA1109_gene_18157_picr_4_9665443_-1	KIAA1109	gene_18157	picr_4	9665443	-1	GCAGTGGATGAAGTTCATTG	TGG	78.3	100	99.82	87.572	45	71.0811	0.71	42.089	1	2	-1
KIAA1109_gene_18157_picr_4_9609592_-1	KIAA1109	gene_18157	picr_4	9609592	-1	TGAACTCCCAGAAATCCGTG	TGG	78.5	100	99.663	79.28	50	54.0998	0.71	72.702	1	3	-1
KIAA1109_gene_18157_picr_4_9595887_1	KIAA1109	gene_18157	picr_4	9595887	1	ACTGGGCTTCGTCTGTAGGG	AGG	65.5	100	100	97.806	60	57.8892	1	77.471	1	3	-1
KIAA1109_gene_18157_picr_4_9595264_1	KIAA1109	gene_18157	picr_4	9595264	1	AGGCAAGGATGATCCTCTGG	AGG	66.9	100	100	83.801	55	57.36	1	78.195	1	2	-1
KIAA1109_gene_18157_picr_4_9593615_1	KIAA1109	gene_18157	picr_4	9593615	1	CCAGAAAGTCTAATAGACAA	GGG	63.7	100	100	92.344	35	66.4424	0.93	79.859	1	3	-1
TNFAIP8_gene_19918_picr_46_6234943_1	TNFAIP8	gene_19918	picr_46	6234943	1	CCTCACGTCCATGTCCGCGG	TGG	64.3	100	100	99.932	70	65.0523	0.8	38.039	1	2	-1
TNFAIP8_gene_19918_picr_46_6273295_-1	TNFAIP8	gene_19918	picr_46	6273295	-1	GCTGGTGTCATCGATCAGGG	TGG	73.4	100	99.924	93.816	60	49.5021	1	53.627	1	3	-1
TNFAIP8_gene_19918_picr_46_6273313_1	TNFAIP8	gene_19918	picr_46	6273313	1	GATCGATGACACCAGCAGCG	AGG	70.5	100	93.097	97.338	60	47.261	1	55.392	1	2	-1
TNFAIP8_gene_19918_picr_46_6273398_-1	TNFAIP8	gene_19918	picr_46	6273398	-1	GCTTGATGACGGTCTTGATG	AGG	59.7	100	99.423	95.154	50	29.0735	1	63.726	1	2	-1
TNFAIP8_gene_19918_picr_46_6273505_1	TNFAIP8	gene_19918	picr_46	6273505	1	TCACCAGCTTGCCATGACAG	TGG	70.3	100	100	92.306	55	67.4504	1	74.216	1	2	-1
VAV2_gene_22146_picr_54_9766517_1	VAV2	gene_22146	picr_54	9766517	1	CGAAGTCTCGGACATCAAAG	AGG	70.8	100	99.995	97.229	50	43.9963	1	14.233	1	3	-1
VAV2_gene_22146_picr_54_9679435_1	VAV2	gene_22146	picr_54	9679435	1	AGTCATAGATGTCCTCACCC	AGG	68.8	100	99.007	90.745	50	62.5075	1	20.364	1	3	-1
VAV2_gene_22146_picr_54_9676653_-1	VAV2	gene_22146	picr_54	9676653	-1	CAAGTACTACCGCACCCTGG	AGG	73	100	99.859	95.217	60	43.0728	1	26.682	1	3	-1
VAV2_gene_22146_picr_54_9662229_-1	VAV2	gene_22146	picr_54	9662229	-1	CTACAGCTATGAGCTGAAGG	AGG	68.3	100	99.09	92.564	50	54.3469	1	52.323	1	2	-1
VAV2_gene_22146_picr_54_9652558_-1	VAV2	gene_22146	picr_54	9652558	-1	GTCATCCATAGGGCCCAAGA	TGG	66.2	100	100	95.078	55	70.3916	1	67.707	1	3	-1
TNFAIP1_gene_27415_picr_8_13774599_1	TNFAIP1	gene_27415	picr_8	13774599	1	TACGTGCAGCTCAATGTGGG	CGG	69	100	98.39	90.357	55	59.064	1	10.62	1	3	-1
TNFAIP1_gene_27415_picr_8_13775767_-1	TNFAIP1	gene_27415	picr_8	13775767	-1	GGGTGATGGTGTCATCTCGG	AGG	69.3	100	99.56	92.527	60	60.091	1	27.655	1	3	-1
TNFAIP1_gene_27415_picr_8_13776342_1	TNFAIP1	gene_27415	picr_8	13776342	1	GCTCATCGAATCCTCCACAA	AGG	73.7	100	100	97.679	50	70.8618	1	48.37	1	2	-1
TNFAIP1_gene_27415_picr_8_13777268_-1	TNFAIP1	gene_27415	picr_8	13777268	-1	CACACGGCCATTGAATCGCA	GGG	60.5	100	100	96.5	55	62.9526	1	60.357	1	2	-1
TNFAIP1_gene_27415_picr_8_13779613_1	TNFAIP1	gene_27415	picr_8	13779613	1	TTCCCAGGTGGAATTCCCAG	AGG	65.8	100	99.385	86.713	55	53.8977	1	76.13	1	3	-1
TNFAIP3_gene_21378_picr_51_4291442_1	TNFAIP3	gene_21378	picr_51	4291442	1	TCGAGAAGTCCGGAAGCTCG	TGG	68	100	98.053	99.331	60	70.266	1	15.869	1	2	-1
TNFAIP3_gene_21378_picr_51_4295197_1	TNFAIP3	gene_21378	picr_51	4295197	1	GCAGCTTGTCAGTACATGTG	GGG	69.5	100	100	94.208	50	64.5558	1	18.364	1	2	-1
TNFAIP3_gene_21378_picr_51_4296511_-1	TNFAIP3	gene_21378	picr_51	4296511	-1	TGTCATAGCCAAGGACAATG	GGG	68.8	100	99.808	88.264	45	65.3158	1	35.051	1	2	-1
TNFAIP3_gene_21378_picr_51_4298133_1	TNFAIP3	gene_21378	picr_51	4298133	1	GTGATGGAGATCCCGGTGCA	AGG	61	100	99.832	92.469	60	71.9289	1	43.149	1	3	-1
TNFAIP3_gene_21378_picr_51_4298944_1	TNFAIP3	gene_21378	picr_51	4298944	1	AGCCCGGAGGAAACAGCTGG	AGG	70	100	98.739	90.133	65	64.6279	1	59.346	1	3	-1
TNFAIP2_gene_6493_1_picr_138_1027103_-1	TNFAIP2	gene_6493_1	picr_138	1027103	-1	GAGCTCCTGCTGCGACACCA	CGG	68.4	100	99.415	97.225	65	53.1231	1	28.414	1	2	-1
TNFAIP2_gene_6493_1_picr_138_1027364_-1	TNFAIP2	gene_6493_1	picr_138	1027364	-1	GGTGTGCACAACGTTGAACT	CGG	68.8	100	100	95.208	50	62.014	1	40.879	1	2	-1
TNFAIP2_gene_6493_1_picr_138_1029629_-1	TNFAIP2	gene_6493_1	picr_138	1029629	-1	TGTCAATTGCCAGTTCGCTG	TGG	71.3	100	100	98.975	50	67.7207	1	57.402	1	2	-1
TNFAIP2_gene_6493_1_picr_138_1031100_1	TNFAIP2	gene_6493_1	picr_138	1031100	1	AGATACCTCAGGAGTCCCTG	AGG	74.7	100	99.023	83.547	55	64.1839	1	70.057	1	3	-1
TNFAIP2_gene_6493_1_picr_138_1031983_1	TNFAIP2	gene_6493_1	picr_138	1031983	1	AACGCCGGTGGAGACCCTGG	AGG	69.6	100	99.779	91.174	70	51.6705	1	76.552	1	3	-1
TNFAIP2_gene_6493_3_picr_138_1027001_1	TNFAIP2	gene_6493_3	picr_138	1027001	1	GGTTCGCCAGCAGAGCAAGG	TGG	66.9	100	99.908	95.914	65	53.8887	1	23.544	1	2	-1
TNFAIP2_gene_6493_3_picr_138_1027269_-1	TNFAIP2	gene_6493_3	picr_138	1027269	-1	ACCTGTTCTCGACCTCTGAG	CGG	68.7	100	99.378	91.308	55	61.6879	1	36.342	1	2	-1
TNFAIP2_gene_6493_3_picr_138_1029393_1	TNFAIP2	gene_6493_3	picr_138	1029393	1	GGCTGTGTTCCTGTCCAATG	AGG	68.1	100	99.161	89.819	55	62.9097	1	52.34	1	2	-1
TNFAIP2_gene_6493_3_picr_138_1029846_1	TNFAIP2	gene_6493_3	picr_138	1029846	1	GAACCTCACTTCTGAAGTGG	GGG	65.5	100	99.376	91.864	50	72.3355	1	60.793	1	2	-1
TNFAIP2_gene_6493_3_picr_138_1031959_1	TNFAIP2	gene_6493_3	picr_138	1031959	1	GAAGTTCACACAGACCCGCT	GGG	66.2	100	99.495	97.806	55	65.2898	1	75.406	1	3	-1
ECI2_gene_16989_1_picr_36_261626_1	ECI2	gene_16989_1	picr_36	261626	1	CCTTGTCAATAAAGCCAAGT	GGG	62	100	100	96.199	40	68.7716	1	15.212	1	3	-1
ECI2_gene_16989_1_picr_36_262028_1	ECI2	gene_16989_1	picr_36	262028	1	CCAGGAGTCTAAGGACATTG	TGG	65.1	100	99.939	80.709	50	55.3691	1	28.713	1	2	-1
ECI2_gene_16989_1_picr_36_265908_1	ECI2	gene_16989_1	picr_36	265908	1	CTGGTGACTACTACTGCAGT	GGG	64.8	100	99.843	94.577	50	62.2169	1	43.744	1	2	-1
ECI2_gene_16989_1_picr_36_267352_-1	ECI2	gene_16989_1	picr_36	267352	-1	TGACGGCGATTCCTACAGCT	GGG	61.6	100	100	97.674	55	49.2412	1	56.616	1	2	-1
ECI2_gene_16989_1_picr_36_272445_-1	ECI2	gene_16989_1	picr_36	272445	-1	CTTCTGGGCTCTGACCGAGG	TGG	64.2	100	99.406	90.898	65	63.342	1	64.446	1	3	-1
ECI2_gene_16989_3_picr_36_258167_-1	ECI2	gene_16989_3	picr_36	258167	-1	TAGGCCCAGTAGAAACTGCA	GGG	65.4	100	100	90.455	50	60.0095	0.75	16.112	1	3	-1
ECI2_gene_16989_3_picr_36_259160_1	ECI2	gene_16989_3	picr_36	259160	1	ACTCTACGCACTGTATAAGC	AGG	56.6	100	100	92.941	45	68.339	1	35.682	1	2	-1
ECI2_gene_16989_3_picr_36_261625_1	ECI2	gene_16989_3	picr_36	261625	1	ACCTTGTCAATAAAGCCAAG	TGG	68.3	100	100	81.18	40	65.9652	0.75	40.704	1	3	-1
ECI2_gene_16989_3_picr_36_265973_-1	ECI2	gene_16989_3	picr_36	265973	-1	ACCTCAGTACCACAGCACCC	TGG	65.5	100	100	84.181	60	58.7746	0.75	65.688	1	3	-1
ECI2_gene_16989_3_picr_36_267405_1	ECI2	gene_16989_3	picr_36	267405	1	TGCTGTCTATGCATCTGACA	AGG	65.8	100	100	76.708	45	71.3065	0.75	74.233	1	1	-1
ECI1_gene_18778_2_picr_40_1014472_1	ECI1	gene_18778_2	picr_40	1014472	1	GAATCGCGGTGATGAAGTTC	AGG	41.9	100	83.333	99.754	50	55.5174	1	16.552	1	2	-1
ECI1_gene_18778_2_picr_40_1014488_-1	ECI1	gene_18778_2	picr_40	1014488	-1	CAAGCTGAGGGAGTTCACTG	GGG	66.4	100	99.769	90.293	55	59.2951	1	18.391	1	3	-1
ECI1_gene_18778_2_picr_40_1014561_1	ECI1	gene_18778_2	picr_40	1014561	1	GAAAATGACAAGACCTTCCG	TGG	63.3	100	62.041	84.466	45	56.8537	1	26.782	1	4	-1
ECI1_gene_18778_2_picr_40_1019540_-1	ECI1	gene_18778_2	picr_40	1019540	-1	TCAGTCCTATGATGTACTTG	GGG	58.6	100	95.924	90.235	40	48.4229	1	54.368	1	2	-1
ECI1_gene_18778_2_picr_40_1020961_-1	ECI1	gene_18778_2	picr_40	1020961	-1	CACATGCAGAGACTTCTGGA	TGG	67.9	100	98.82	43.335	50	74.8358	1	94.253	1	2	-1
ECI1_gene_18778_4_picr_40_974680_-1	ECI1	gene_18778_4	picr_40	974680	-1	GGCCAGCTGAGAAAATACCC	GGG	70.7	200	100	92.373	55	63.521	0.5	29.698	1	4	-1
ECI1_gene_18778_4_picr_40_975939_1	ECI1	gene_18778_4	picr_40	975939	1	GGAGGACCAGATACACAGCA	AGG	75.4	200	87.982	84.737	55	52.9497	0.5	54.036	1	2	-1
ECI1_gene_18778_4_picr_40_975962_1	ECI1	gene_18778_4	picr_40	975962	1	CTCGCTCAGTGATGGCCCAG	TGG	66.6	200	100	89.847	65	61.8626	0.5	55.453	1	3	-1
ECI1_gene_18778_4_picr_40_1018552_-1	ECI1	gene_18778_4	picr_40	1018552	-1	CAGCTGAGAAAATACCCGGG	AGG	75.2	200	100	94.789	55	65.5639	0.5	62.6	1	4	-1
ECI1_gene_18778_4_picr_40_1019587_-1	ECI1	gene_18778_4	picr_40	1019587	-1	TCCCTGGTCTTACCAGAAGG	GGG	69	200	100	91.194	55	76.9197	0.5	78.435	1	3	-1
ECI1_gene_18778_6_picr_40_1014489_-1	ECI1	gene_18778_6	picr_40	1014489	-1	CCAAGCTGAGGGAGTTCACT	GGG	47.5	100	99.494	93.462	55	59.9017	1	3.142	1	3	-1
ECI1_gene_18778_6_picr_40_1019546_1	ECI1	gene_18778_6	picr_40	1019546	1	GACAACCCCAAGTACATCAT	AGG	59	100	72.093	94.78	45	57.9454	1	46.585	1	4	-1
ECI1_gene_18778_6_picr_40_1019567_1	ECI1	gene_18778_6	picr_40	1019567	1	GGACTGAATGAGAGCCTGCT	TGG	52.4	100	98.025	85.761	55	55.7423	1	49.454	1	2	-1
ECI1_gene_18778_6_picr_40_1020929_-1	ECI1	gene_18778_6	picr_40	1020929	-1	AGATGAAGCTGACTACATTC	TGG	39.9	100	99.86	88.897	40	63.1512	1	88.798	1	2	-1
ECI1_gene_18778_6_picr_40_1020965_-1	ECI1	gene_18778_6	picr_40	1020965	-1	AGTACACATGCAGAGACTTC	TGG	38.6	100	98.53	44.523	45	65.3054	1	93.716	1	2	-1
IPO8_gene_29025_1_picr_88_898253_-1	IPO8	gene_29025_1	picr_88	898253	-1	TAGCAACACAGAGTAATGGG	AGG	75.1	100	100	93.216	45	57.2608	0.8	18.922	1	3	-1
IPO8_gene_29025_1_picr_88_903691_1	IPO8	gene_29025_1	picr_88	903691	1	TGTGGTGGAAGTGTAAGAAG	TGG	68	100	98.126	90.104	45	54.7113	1	25.511	1	2	-1
IPO8_gene_29025_1_picr_88_909016_-1	IPO8	gene_29025_1	picr_88	909016	-1	ATGCTTGCTGAAGAACACGG	GGG	74.9	100	99.98	92.02	50	58.4315	1	31.224	1	2	-1
IPO8_gene_29025_1_picr_88_920249_1	IPO8	gene_29025_1	picr_88	920249	1	GATATGTGAGTACAGTCAGG	AGG	71.1	100	100	91.062	45	58.0286	1	55.631	1	2	-1
IPO8_gene_29025_1_picr_88_921982_1	IPO8	gene_29025_1	picr_88	921982	1	AGTTGTGGAAGATCACCATG	AGG	78.4	100	99.609	94.722	45	50.9975	1	60.889	1	2	-1
IPO9_gene_1402_4_picr_1_32063734_1	IPO9	gene_1402_4	picr_1	32063734	1	CCATATGATCTGTAACATGG	AGG	72	100	100	94.068	40	77.803	1	21.529	1	2	-1
IPO9_gene_1402_4_picr_1_32064559_1	IPO9	gene_1402_4	picr_1	32064559	1	CGTGGTGCAGCAGTTCACAG	AGG	73.1	100	98.466	91.321	60	58.8423	1	23.448	1	2	-1
IPO9_gene_1402_4_picr_1_32065776_1	IPO9	gene_1402_4	picr_1	32065776	1	CCTGTACATGCAGATCACCG	AGG	72.6	100	100	98.089	55	70.6903	1	35.541	1	2	-1
IPO9_gene_1402_4_picr_1_32071555_-1	IPO9	gene_1402_4	picr_1	32071555	-1	GAACTGTTGAATCAGTTCAG	GGG	73.3	100	99.667	94.549	40	69.904	1	49.072	1	2	-1
IPO9_gene_1402_4_picr_1_32072531_-1	IPO9	gene_1402_4	picr_1	32072531	-1	AACAGTACAAACGATGCACA	GGG	70.7	100	100	94.024	40	66.8426	1	56.366	1	3	-1
IPO7_gene_19370_picr_43_1584604_-1	IPO7	gene_19370	picr_43	1584604	-1	GATCAACACTTGCAGTGCAA	TGG	63.2	100	99.281	93.405	45	68.0171	1	49.984	1	2	-1
IPO7_gene_19370_picr_43_1584907_1	IPO7	gene_19370	picr_43	1584907	1	GATCTGCGAATATAGTGAAG	AGG	63.5	100	99.939	96.382	40	66.3442	1	54.892	1	2	-1
IPO7_gene_19370_picr_43_1586651_1	IPO7	gene_19370	picr_43	1586651	1	TGTGGTTGAAGATCACAAAG	AGG	68.9	100	99.759	93.149	40	57.466	1	60.186	1	3	-1
IPO7_gene_19370_picr_43_1589002_-1	IPO7	gene_19370	picr_43	1589002	-1	GCAGATTCCCTCAAGCTGCT	GGG	58.8	100	99.238	92.581	55	55.8244	1	60.667	1	3	-1
IPO7_gene_19370_picr_43_1589220_-1	IPO7	gene_19370	picr_43	1589220	-1	TGAAATACCTCAAATACAAG	GGG	69.4	100	100	81.106	30	63.9982	1	65.159	1	3	-1
IPO4_gene_12899_1_picr_23_22957047_1	IPO4	gene_12899_1	picr_23	22957047	1	CCAAACTCATTATGGCAGTG	AGG	71.3	100	99.647	94.273	45	50.8327	1	19.316	1	3	-1
IPO4_gene_12899_1_picr_23_22957783_-1	IPO4	gene_12899_1	picr_23	22957783	-1	CTGTACAGCAAAGTGCTTGG	GGG	68	100	98.483	90.105	50	59.5317	1	30.438	1	3	-1
IPO4_gene_12899_1_picr_23_22958757_1	IPO4	gene_12899_1	picr_23	22958757	1	TCCCGTACCAGCGTAAAGCA	GGG	67.7	100	100	99.96	55	68.816	1	34.196	1	3	-1
IPO4_gene_12899_1_picr_23_22959526_-1	IPO4	gene_12899_1	picr_23	22959526	-1	CATTGCGGACAACCTGTGAG	GGG	72.3	100	100	96.548	55	64.941	1	37.585	1	2	-1
IPO4_gene_12899_1_picr_23_22960340_1	IPO4	gene_12899_1	picr_23	22960340	1	ACCATCATGGAGCTTATCCG	GGG	67	100	100	97.267	50	67.0572	1	48.583	1	2	-1
IPO4_gene_12899_3_picr_23_22956679_-1	IPO4	gene_12899_3	picr_23	22956679	-1	GGAGTAGAAGAGCAGTCCAG	GGG	67.9	100	100	92.458	55	76.4673	1	16.112	1	2	-1
IPO4_gene_12899_3_picr_23_22957367_-1	IPO4	gene_12899_3	picr_23	22957367	-1	GTACACGAATTGCTTCACCA	AGG	71.2	100	100	98.177	45	51.8932	1	23.999	1	2	-1
IPO4_gene_12899_3_picr_23_22958551_-1	IPO4	gene_12899_3	picr_23	22958551	-1	AGAGTGACACTTACCACATG	GGG	70.3	100	100	93.513	45	70.3137	1	32.532	1	2	-1
IPO4_gene_12899_3_picr_23_22959489_-1	IPO4	gene_12899_3	picr_23	22959489	-1	GCACACGATCTGTAGCAGTG	GGG	77.1	100	100	96.689	55	59.0447	1	36.445	1	1	-1
IPO4_gene_12899_3_picr_23_22961520_1	IPO4	gene_12899_3	picr_23	22961520	1	AACTGCCCTTAGGTACAGTG	TGG	69.2	100	98.056	94.559	50	79.8759	1	61.306	1	3	-1
IPO5_gene_22617_picr_566_48456_-1	IPO5	gene_22617	picr_566	48456	-1	CAACAGTTCTACCTGCTCCT	GGG	60.1	100	99.128	92.407	50	45.3053	1	11.389	1	2	-1
IPO5_gene_22617_picr_566_48331_-1	IPO5	gene_22617	picr_566	48331	-1	AAATACAGCAGCTGTTGAGG	AGG	60.1	100	100	85.126	45	64.315	1	46.111	1	3	-1
IPO5_gene_22617_picr_566_48307_1	IPO5	gene_22617	picr_566	48307	1	AAGACGTCTTAGGAGTACAG	TGG	69.4	100	100	70.378	45	70.6167	1	52.778	1	2	-1
IPO5_gene_22617_picr_566_48248_1	IPO5	gene_22617	picr_566	48248	1	ATGACAGTGTGGACATCTGA	TGG	57	100	99.838	72.621	45	75.9608	1	69.167	1	2	-1
IPO5_gene_22617_picr_566_48237_1	IPO5	gene_22617	picr_566	48237	1	GTTCACTCTTGATGACAGTG	TGG	72.9	100	98.508	83.723	45	65.741	1	72.222	1	2	-1
TBCEL_gene_8367_picr_16_19027557_-1	TBCEL	gene_8367	picr_16	19027557	-1	AAGAAGATGGACCAGCCTAG	TGG	67.2	100	100	93.839	50	79.4818	1	15.901	1	2	-1
TBCEL_gene_8367_picr_16_19024739_1	TBCEL	gene_8367	picr_16	19024739	1	TCAACACGAGCACACTTGGG	AGG	63.3	100	100	93.72	55	62.9009	1	25.083	1	3	-1
TBCEL_gene_8367_picr_16_19019257_-1	TBCEL	gene_8367	picr_16	19019257	-1	ATGTGCTGGGTCCTTCTCGG	GGG	65.3	100	99.694	96.752	60	74.3292	1	40.186	1	3	-1
TBCEL_gene_8367_picr_16_19017161_1	TBCEL	gene_8367	picr_16	19017161	1	ATTAGGGAACAACCTAGCCA	GGG	67.8	100	99.933	92.435	45	66.8997	1	59.548	1	3	-1
TBCEL_gene_8367_picr_16_19012961_-1	TBCEL	gene_8367	picr_16	19012961	-1	TCTGCAGCCGTATACCACCG	AGG	76.5	100	100	98.893	60	67.9666	1	68.929	1	2	-1
NRBP1_gene_9736_1_picr_19_3142437_-1	NRBP1	gene_9736_1	picr_19	3142437	-1	CAAGAACTACAAACTGCAGG	AGG	62.9	100	100	86.692	45	54.474	1	20.398	1	3	-1
NRBP1_gene_9736_1_picr_19_3140936_1	NRBP1	gene_9736_1	picr_19	3140936	1	GGTTCCCATGGATGATGGGA	GGG	62.7	100	99.86	85.673	55	69.3138	1	36.691	1	3	-1
NRBP1_gene_9736_1_picr_19_3139026_-1	NRBP1	gene_9736_1	picr_19	3139026	-1	TACTAATGTGACAACAGCAG	TGG	64.2	100	100	84.193	40	63.5354	1	47.637	1	2	-1
NRBP1_gene_9736_1_picr_19_3135495_-1	NRBP1	gene_9736_1	picr_19	3135495	-1	TACTAGCTGAGATCCCTGCA	GGG	64.8	100	100	92.745	50	65.8167	1	69.03	1	3	-1
NRBP1_gene_9736_1_picr_19_3135133_1	NRBP1	gene_9736_1	picr_19	3135133	1	GTTGGAGTCTTGACAGAGGG	GGG	67.8	100	98.815	91.365	55	45.9052	1	79.664	1	3	-1
NRBP1_gene_9736_3_picr_19_3142476_-1	NRBP1	gene_9736_3	picr_19	3142476	-1	TGTGGAGGTTGTGTGGAATG	AGG	66.9	100	99.168	85.197	50	56.2694	1	17.295	1	2	-1
NRBP1_gene_9736_3_picr_19_3142216_1	NRBP1	gene_9736_3	picr_19	3142216	1	TGAGATTATCAAACACTGCA	CGG	63.5	100	100	84.937	35	62.0082	1	20.766	1	3	-1
NRBP1_gene_9736_3_picr_19_3138760_-1	NRBP1	gene_9736_3	picr_19	3138760	-1	TATTAGAAGACTCACTACAG	AGG	65.8	100	100	89.917	35	72.1852	1	53.68	1	2	-1
NRBP1_gene_9736_3_picr_19_3135842_1	NRBP1	gene_9736_3	picr_19	3135842	1	GCACTTCAAATAGTGCTGGG	TGG	70.7	100	100	91.068	50	58.3429	1	58.288	1	3	-1
NRBP1_gene_9736_3_picr_19_3135131_1	NRBP1	gene_9736_3	picr_19	3135131	1	GAGTTGGAGTCTTGACAGAG	GGG	69.1	100	99.845	94.573	50	54.8179	1	76.78	1	2	-1
NRBP1_gene_9736_5_picr_19_3142757_1	NRBP1	gene_9736_5	picr_19	3142757	1	TCTTCTGCCAGCGTCCACAG	GGG	66	100	99.208	87.98	60	67.8127	1	11.318	1	2	-1
NRBP1_gene_9736_5_picr_19_3142499_-1	NRBP1	gene_9736_5	picr_19	3142499	-1	CTGGCCATGGATACAGAGGA	AGG	68.4	100	97.213	84.207	55	49.1037	1	16.542	1	2	-1
NRBP1_gene_9736_5_picr_19_3138780_1	NRBP1	gene_9736_5	picr_19	3138780	1	TGAGTCTTCTAATAGCTGGA	TGG	61.9	100	100	92.671	40	73.113	1	54.54	1	2	-1
NRBP1_gene_9736_5_picr_19_3135548_-1	NRBP1	gene_9736_5	picr_19	3135548	-1	GATCCCGGAGAACGCTCTGG	AGG	66.3	100	99.975	99.682	65	53.87	1	65.734	1	3	-1
NRBP1_gene_9736_5_picr_19_3135129_1	NRBP1	gene_9736_5	picr_19	3135129	1	AGGAGTTGGAGTCTTGACAG	AGG	69.9	100	100	91.295	50	50.3938	1	79.913	1	2	-1
RTF1_gene_10675_picr_2_40159318_1	RTF1	gene_10675	picr_2	40159318	1	CGACGTCTCTGAGTCTGATG	AGG	60.6	100	100	97.976	55	53.1408	1	11.493	1	1	-1
RTF1_gene_10675_picr_2_40130519_-1	RTF1	gene_10675	picr_2	40130519	-1	GGTCTACTCTGATGATGAGG	AGG	65.1	100	98.791	91.825	50	27.8294	1	43.395	1	2	-1
RTF1_gene_10675_picr_2_40129978_-1	RTF1	gene_10675	picr_2	40129978	-1	ACAGCCAGTCTCATTACCTG	AGG	71.6	100	99.04	91.094	50	61.1295	1	49.118	1	2	-1
RTF1_gene_10675_picr_2_40127590_-1	RTF1	gene_10675	picr_2	40127590	-1	GGTGGTACCAGAACAAACAA	AGG	62.1	100	99.825	93.247	45	71.6395	1	58.751	1	3	-1
RTF1_gene_10675_picr_2_40125380_-1	RTF1	gene_10675	picr_2	40125380	-1	CAATGATCAGGATATCGAGG	AGG	68.5	100	100	99.007	45	55.5391	1	68.717	1	2	-1
DTX3L_gene_15201_2_picr_3_45513498_-1	DTX3L	gene_15201_2	picr_3	45513498	-1	GTTGACTGTGTCAAAGATGG	AGG	68.8	139.329	99.722	89.959	45	49.6711	1	19.178	1	3	-1
DTX3L_gene_15201_2_picr_3_45515333_-1	DTX3L	gene_15201_2	picr_3	45515333	-1	TCTGACACCAGGGTAGACAG	TGG	74.8	100	100	93.672	55	71.327	1	27.314	1	3	-1
DTX3L_gene_15201_2_picr_3_45515813_1	DTX3L	gene_15201_2	picr_3	45515813	1	AGAGGACCCTCAGATAGCAA	AGG	64.7	100	99.779	84.949	50	71.0515	1	47.239	1	3	-1
DTX3L_gene_15201_2_picr_3_45516126_-1	DTX3L	gene_15201_2	picr_3	45516126	-1	GGTCGATCTCCTTATCCTTG	GGG	60.8	100	100	98.535	50	54.3088	1	60.233	1	2	-1
DTX3L_gene_15201_2_picr_3_45516483_1	DTX3L	gene_15201_2	picr_3	45516483	1	GCGGCTGTACCTCCTCTCAG	AGG	69.8	100	100	90.485	65	56.8133	1	75.052	1	2	-1
TFDP2_gene_5425_2_picr_13_2459647_1	TFDP2	gene_5425_2	picr_13	2459647	1	CCTGAATTGGTAATTCTCTG	TGG	60.8	100	99.111	92.942	40	66.084	0.91	17.091	1	2	-1
TFDP2_gene_5425_2_picr_13_2453069_-1	TFDP2	gene_5425_2	picr_13	2453069	-1	TGTGAGAAAGTTCAGCGGAA	AGG	62.7	100	99.857	95.328	45	72.2931	1	33.818	1	3	-1
TFDP2_gene_5425_2_picr_13_2449671_1	TFDP2	gene_5425_2	picr_13	2449671	1	CATTCCTGAGCAGAATTGGT	AGG	62.5	100	97.399	91.42	45	72.7173	0.91	48.509	1	2	-1
TFDP2_gene_5425_2_picr_13_2442447_1	TFDP2	gene_5425_2	picr_13	2442447	1	GATTATAAATGGCAGCTGGA	TGG	61.9	100	99.281	87.143	40	70.2409	1	61.891	1	3	-1
TFDP2_gene_5425_2_picr_13_2438513_-1	TFDP2	gene_5425_2	picr_13	2438513	-1	ATGACATAGAAGTACTGAAG	CGG	68.2	100	99.539	91.393	35	67.5859	1	71.2	1	2	-1
SMCHD1_gene_1043_picr_0_79946943_-1	SMCHD1	gene_1043	picr_0	79946943	-1	GATCGAGATATTGAACAAGA	AGG	65.2	100	100	90.579	35	51.7065	1	35.452	1	2	-1
SMCHD1_gene_1043_picr_0_79944227_-1	SMCHD1	gene_1043	picr_0	79944227	-1	TCACACATCAGTCAACATGG	AGG	78	100	99.831	85.954	45	67.4729	1	37.582	1	2	-1
SMCHD1_gene_1043_picr_0_79938419_-1	SMCHD1	gene_1043	picr_0	79938419	-1	ATTCAAGGTGTCGTAGCTAA	GGG	64.6	100	100	94.321	40	62.7652	1	43.578	1	2	-1
SMCHD1_gene_1043_picr_0_79931940_-1	SMCHD1	gene_1043	picr_0	79931940	-1	TCTGGTTATAGAGAACGGAA	CGG	74.4	100	99.503	94.278	40	63.3211	1	46.216	1	2	-1
SMCHD1_gene_1043_picr_0_79930556_-1	SMCHD1	gene_1043	picr_0	79930556	-1	AAGCTTACCAGTCTACACTG	TGG	79.5	100	99.916	95.551	45	63.9097	1	48.083	1	2	-1
SDCBP_gene_9066_picr_17_20804306_-1	SDCBP	gene_9066	picr_17	20804306	-1	TCTGGTGCTTACCCTACAGA	TGG	58	100	99.809	91.051	50	67.2646	1	13.601	1	3	-1
SDCBP_gene_9066_picr_17_20799136_-1	SDCBP	gene_9066	picr_17	20799136	-1	CTCTGGAGCACCAACCCAAG	GGG	64.5	100	100	92.467	60	59.0136	1	26.198	1	3	-1
SDCBP_gene_9066_picr_17_20790930_-1	SDCBP	gene_9066	picr_17	20790930	-1	ATTCTGTGTAAGGATCAAGA	TGG	67.3	100	100	87.974	35	66.3167	1	40.357	1	2	-1
SDCBP_gene_9066_picr_17_20788937_-1	SDCBP	gene_9066	picr_17	20788937	-1	CCAGGTACTGCAGATCAATG	GGG	73.1	100	99.889	92.649	50	73.3538	1	53.958	1	2	-1
SDCBP_gene_9066_picr_17_20785844_-1	SDCBP	gene_9066	picr_17	20785844	-1	ACTATGCATAAGGACAGCAG	TGG	67.9	100	99.046	83.65	45	67.029	1	68.45	1	2	-1
LMBR1_gene_7061_picr_143_375113_-1	LMBR1	gene_7061	picr_143	375113	-1	ACCATATAAAGACTCCATGC	TGG	62.5	100	100	91.378	40	68.5609	1	35.979	1	3	-1
LMBR1_gene_7061_picr_143_376872_-1	LMBR1	gene_7061	picr_143	376872	-1	CATACGGGAAAGGCCAACTG	GGG	72.4	100	100	93.767	55	63.0041	1	42.434	1	3	-1
LMBR1_gene_7061_picr_143_382112_1	LMBR1	gene_7061	picr_143	382112	1	GCACTCCAAAGAAGACTACA	TGG	60.8	100	99.614	92.488	45	62.2734	1	50.572	1	3	-1
LMBR1_gene_7061_picr_143_407513_-1	LMBR1	gene_7061	picr_143	407513	-1	GAATATTGCACGCCACCAAG	AGG	62.7	100	100	96.693	50	56.2158	1	62.677	1	2	-1
LMBR1_gene_7061_picr_143_411078_1	LMBR1	gene_7061	picr_143	411078	1	GGATGACACAACTATGACAA	AGG	59.7	100	100	92.024	40	69.8679	1	77.539	1	2	-1
RAB8B_gene_5707_picr_13_28806838_-1	RAB8B	gene_5707	picr_13	28806838	-1	CCTCTGAGAAACGGAACAGG	AGG	65.5	100	97.27	90.162	55	53.5839	1	27.249	1	3	-1
RAB8B_gene_5707_picr_13_28861900_1	RAB8B	gene_5707	picr_13	28861900	1	ATCAGAACGATAGAACTCGA	TGG	61.9	100	100	98.009	40	66.3275	1	37.963	1	2	-1
RAB8B_gene_5707_picr_13_28864978_1	RAB8B	gene_5707	picr_13	28864978	1	AGCTTACTATAGAGGAGCCA	TGG	57.9	100	97.631	92.927	45	76.3104	1	49.339	1	2	-1
RAB8B_gene_5707_picr_13_28870780_1	RAB8B	gene_5707	picr_13	28870780	1	CCTACCATAGGGAATTATGC	TGG	54	100	100	94.071	45	71.4536	1	50.926	1	3	-1
RAB8B_gene_5707_picr_13_28872026_1	RAB8B	gene_5707	picr_13	28872026	1	GATGTTGAAAGGATGATCCT	GGG	63.9	100	100	86.544	40	73.3356	1	64.153	1	3	-1
TP63_gene_15325_picr_3_54911024_-1	TP63	gene_15325	picr_3	54911024	-1	CTAGTGGGCAAGTCCTGGGC	CGG	51.5	100	96.817	84.106	65	67.2997	1	50.345	1	3	-1
TP63_gene_15325_picr_3_54910917_-1	TP63	gene_15325	picr_3	54910917	-1	GACAGCGCAAAGAACGGTGA	TGG	60.9	100	99.903	98.338	55	67.5846	1	54.953	1	3	-1
TP63_gene_15325_picr_3_54909012_1	TP63	gene_15325	picr_3	54909012	1	AGTATAGCAGTTCATCATCT	GGG	46.6	100	100	91.004	35	69.1579	1	58.312	1	2	-1
TP63_gene_15325_picr_3_54906166_1	TP63	gene_15325	picr_3	54906166	1	CAGGTACTGCATGAGCTCCA	GGG	63.5	100	97.888	85.073	55	38.4555	1	61.499	1	2	-1
TP63_gene_15325_picr_3_54894092_1	TP63	gene_15325	picr_3	54894092	1	TGAAGACTGAGACTGCATCG	AGG	82.7	100	100	97.347	50	67.4041	0.5	70.457	1	2	-1
RAB8A_gene_28771_2_picr_85_8782977_1	RAB8A	gene_28771_2	picr_85	8782977	1	GGAGAAGCGGAACAGGACAC	AGG	67.5	100	97.666	81.957	60	60.9646	1	16.061	1	2	-1
RAB8A_gene_28771_2_picr_85_8775691_-1	RAB8A	gene_28771_2	picr_85	8775691	-1	CCATAGAGCTTGATGGCAAG	AGG	58.8	100	99.691	82.988	50	73.0245	1	30	1	2	-1
RAB8A_gene_28771_2_picr_85_8772712_-1	RAB8A	gene_28771_2	picr_85	8772712	-1	ATCACGACAGCCTACTACAG	GGG	61.4	100	98.266	94.946	50	68.1886	1	40.758	1	2	-1
RAB8A_gene_28771_2_picr_85_8767721_-1	RAB8A	gene_28771_2	picr_85	8767721	-1	ATGTGGAGAAGATGATACTG	GGG	66.5	100	99.731	83.323	40	56.9533	1	59.091	1	2	-1
RAB8A_gene_28771_2_picr_85_8767230_-1	RAB8A	gene_28771_2	picr_85	8767230	-1	GTTCATGGAGACCAGTGCGA	AGG	64.1	100	99.947	93.915	55	43.1447	1	74.242	1	2	-1
RAB8A_gene_28771_4_picr_85_8782938_1	RAB8A	gene_28771_4	picr_85	8782938	1	ACCTATGGTGGAGATGAACG	TGG	64.8	100	95.11	97.601	50	44.9513	1	22.673	1	2	-1
RAB8A_gene_28771_4_picr_85_8772713_-1	RAB8A	gene_28771_4	picr_85	8772713	-1	GATCACGACAGCCTACTACA	GGG	67.4	100	100	98.357	50	65.0929	1	41.141	1	2	-1
RAB8A_gene_28771_4_picr_85_8768983_-1	RAB8A	gene_28771_4	picr_85	8768983	-1	TTGGATTCGGAACATTGAAG	AGG	63	100	98.53	91.549	40	72.1643	1	54.204	1	2	-1
RAB8A_gene_28771_4_picr_85_8767674_-1	RAB8A	gene_28771_4	picr_85	8767674	-1	AGACAAGTATCCAAGGAGCG	GGG	63.5	100	99.582	92.447	50	60.8852	1	66.517	1	2	-1
RAB8A_gene_28771_4_picr_85_8767215_-1	RAB8A	gene_28771_4	picr_85	8767215	-1	TGCGAAGGCCAACATCAATG	TGG	66.8	100	100	93.447	50	55.1761	1	76.727	1	2	-1
MARS2_gene_454_picr_0_29685666_-1	MARS2	gene_454	picr_0	29685666	-1	CGGGAACGCAGAGACGACGG	TGG	68.6	100	100	100	70	68.5814	1	11.698	1	3	1
MARS2_gene_454_picr_0_29686018_-1	MARS2	gene_454	picr_0	29686018	-1	CTCTCGAGAGACACAGGACA	CGG	69.1	100	97.247	82.915	55	65.5172	1	31.687	1	2	1
MARS2_gene_454_picr_0_29686227_1	MARS2	gene_454	picr_0	29686227	1	AGGAGTAGCCACTTGCACTG	GGG	73.1	100	99.103	93.041	55	71.7066	1	43.555	1	2	1
MARS2_gene_454_picr_0_29686438_-1	MARS2	gene_454	picr_0	29686438	-1	GAGTGGACATAGATACGATG	TGG	73	100	100	97.993	45	70.7497	1	55.537	1	2	1
MARS2_gene_454_picr_0_29686675_1	MARS2	gene_454	picr_0	29686675	1	TAAACCGGTGCACTGCCTAC	AGG	53.3	100	100	97.925	55	60.3626	1	68.995	1	3	1
SYVN1_gene_16641_picr_35_2623448_-1	SYVN1	gene_16641	picr_35	2623448	-1	TTGGTTGGCTGAAGACCGTG	TGG	69.4	100	99.665	96.921	55	63.7736	1	23.572	1	2	-1
SYVN1_gene_16641_picr_35_2622839_1	SYVN1	gene_16641	picr_35	2622839	1	TCAGGATGCTATGATAAGCG	TGG	69.5	100	100	97.817	45	62.2728	1	29.232	1	2	-1
SYVN1_gene_16641_picr_35_2622203_-1	SYVN1	gene_16641	picr_35	2622203	-1	GTACGCCATTCTGATGACCA	TGG	66	100	100	92.375	50	50.4715	1	32.918	1	2	-1
SYVN1_gene_16641_picr_35_2621402_-1	SYVN1	gene_16641	picr_35	2621402	-1	CCTGCCGTATGGATGTCCTG	CGG	69.3	100	100	95.757	60	72.0894	1	56.386	1	2	-1
SYVN1_gene_16641_picr_35_2621006_1	SYVN1	gene_16641	picr_35	2621006	1	CAGAGTGGGAACATGCCTGG	AGG	73.5	100	99.518	84.683	60	63.0072	1	63.551	1	3	-1
GFPT1_gene_27013_picr_788_24180_-1	GFPT1	gene_27013	picr_788	24180	-1	AAGCTGCAATCTCTCCCGTG	TGG	69	100	100	97.781	55	57.8557	1	20.811	1	3	-1
GFPT1_gene_27013_picr_788_20892_-1	GFPT1	gene_27013	picr_788	20892	-1	TCTGTTGTGAACACAATGAG	AGG	63.7	100	100	90.149	40	65.038	1	38.76	1	2	-1
GFPT1_gene_27013_picr_788_19324_1	GFPT1	gene_27013	picr_788	19324	1	CACTTACTGCCATACCACCG	TGG	75.2	100	98.857	97.279	55	56.1529	1	45.915	1	2	-1
GFPT1_gene_27013_picr_788_12882_1	GFPT1	gene_27013	picr_788	12882	1	CACAAGGGACACAAACTGGC	TGG	55.8	100	99.982	87.644	55	60.7535	1	63.924	1	3	-1
GFPT1_gene_27013_picr_788_10008_1	GFPT1	gene_27013	picr_788	10008	1	TTATCAGGACTGACTTCTGG	TGG	65.1	100	99.853	80.663	45	57.7723	1	74.001	1	2	-1
GFPT1_gene_6461_picr_137_3128926_1	GFPT1	gene_6461	picr_137	3128926	1	CTTCAGAGATTGGAGTACAG	AGG	62.3	100	100	81.513	45	74.9318	1	20.644	1	2	-1
GFPT1_gene_6461_picr_137_3130821_1	GFPT1	gene_6461	picr_137	3130821	1	TTAGGTGTGGGACTTGATGG	CGG	66.1	100	95.382	86.818	50	52.1118	1	24.306	1	3	-1
GFPT1_gene_6461_picr_137_3130838_1	GFPT1	gene_6461	picr_137	3130838	1	TGGCGGCAATGACAAAGACT	GGG	60	100	99.689	91.256	50	62.9706	1	26.193	1	3	-1
GFPT1_gene_6461_picr_137_3131675_1	GFPT1	gene_6461	picr_137	3131675	1	CATACCCGTTGGGCAACACA	TGG	60.3	100	98.937	99.527	55	68.7353	1	42.619	1	3	-1
GFPT1_gene_6461_picr_137_3134893_-1	GFPT1	gene_6461	picr_137	3134893	-1	GTACTTGACAAGCTTAGCAA	TGG	55.8	100	99.917	91.141	40	66.9779	1	60.821	1	2	-1
GFPT1_gene_6462_picr_137_3145661_-1	GFPT1	gene_6462	picr_137	3145661	-1	GAATCAACAGCTGACACCGC	TGG	51.5	100	97.717	98.953	55	54.8113	1	11.2	1	2	-1
GFPT1_gene_6462_picr_137_3145705_-1	GFPT1	gene_6462	picr_137	3145705	-1	CACTTACTGCCGTACCAGCG	TGG	69.3	100	99.359	99.433	60	59.289	1	22.933	1	2	-1
GFPT1_gene_6462_picr_137_3147920_1	GFPT1	gene_6462	picr_137	3147920	1	GTAGACACGTCAGGGTCTGG	AGG	63.5	100	78.864	98.134	60	50.3723	1	29.067	1	3	-1
GFPT1_gene_6462_picr_137_3147944_1	GFPT1	gene_6462	picr_137	3147944	1	GCTGACAGAGTTGCTGGTGA	TGG	58.1	100	74.404	82.79	55	42.5762	1	35.467	1	2	-1
GFPT1_gene_6462_picr_137_3148504_1	GFPT1	gene_6462	picr_137	3148504	1	GAGAGAGGAGCCGTAACTGT	GGG	58.6	100	72.098	93.089	55	60.404	1	73.333	1	2	-1
GFPT1_gene_6463_picr_137_3154639_1	GFPT1	gene_6463	picr_137	3154639	1	TCATTCCTGATAAAGGGACG	AGG	61.6	100	99.848	95.206	45	77.3986	1	12.101	1	3	1
GFPT1_gene_6463_picr_137_3155598_1	GFPT1	gene_6463	picr_137	3155598	1	ACTCTGAAGGCATCCTTGCT	GGG	54	100	99.016	89.118	50	66.5164	1	30.822	1	2	1
GFPT1_gene_6463_picr_137_3155632_-1	GFPT1	gene_6463	picr_137	3155632	-1	AGGCATCAACTTGTCCAGCA	AGG	66.3	100	83.612	93.118	50	48.8982	1	38.584	1	2	1
GFPT1_gene_6463_picr_137_3155678_-1	GFPT1	gene_6463	picr_137	3155678	-1	TCTGGCACTTGGCGTAAGTG	TGG	59.9	100	87.032	98.16	55	63.1577	1	49.087	1	2	1
GFPT1_gene_6463_picr_137_3155719_1	GFPT1	gene_6463	picr_137	3155719	1	ACAGCAAGTGGTTGCACAGC	AGG	45.2	100	82.547	89.356	55	59.4718	1	58.447	1	2	1
RMND5B_gene_27975_2_picr_8_39783592_1	RMND5B	gene_27975_2	picr_8	39783592	1	TCATAGCAGTGTCTCCCGAG	TGG	70.6	100	100	97.054	55	56.7016	1	22.166	1	3	-1
RMND5B_gene_27975_2_picr_8_39783822_-1	RMND5B	gene_27975_2	picr_8	39783822	-1	CTGGTACAAGTGCTCCACAA	TGG	68.6	100	100	94.164	50	50.2145	1	31.557	1	2	-1
RMND5B_gene_27975_2_picr_8_39784965_1	RMND5B	gene_27975_2	picr_8	39784965	1	CTAGGAATCTACATTGAATG	TGG	60.6	100	100	86.667	35	58.3943	1	37.14	1	2	-1
RMND5B_gene_27975_2_picr_8_39785299_-1	RMND5B	gene_27975_2	picr_8	39785299	-1	GAGCCTCTAGCTGCTTCTCG	GGG	62.1	100	100	92.295	60	65.147	1	53.215	1	2	-1
RMND5B_gene_27975_2_picr_8_39786464_1	RMND5B	gene_27975_2	picr_8	39786464	1	TGGGCAGTCTGGTATACCTG	CGG	76.5	100	99.847	92.654	55	56.7476	1	61.421	1	3	-1
PAQR8_gene_23866_picr_60_1902563_-1	PAQR8	gene_23866	picr_60	1902563	-1	GGCTAGGGCTGCCAGCAAGT	GGG	54.5	100	99.951	88.393	65	64.1447	1	23.192	1	3	1
PAQR8_gene_23866_picr_60_1902674_-1	PAQR8	gene_23866	picr_60	1902674	-1	GCAGGTGAGGTAAGTAATGG	AGG	66.1	100	99.524	85.463	50	61.4277	1	33.615	1	2	1
PAQR8_gene_23866_picr_60_1902832_1	PAQR8	gene_23866	picr_60	1902832	1	CAGACCAGGCCTGGTACGAG	CGG	61.4	100	99.94	94.955	65	58.6681	1	48.451	1	2	1
PAQR8_gene_23866_picr_60_1902964_1	PAQR8	gene_23866	picr_60	1902964	1	TCTGTCAAGTGGTACCGGCA	GGG	64.2	100	99.94	98.216	55	68.3809	1	60.845	1	2	1
PAQR8_gene_23866_picr_60_1903134_-1	PAQR8	gene_23866	picr_60	1903134	-1	CCACAATGTCACAGGAACCA	GGG	69.5	100	99.898	85.603	50	61.5649	1	76.807	1	2	1
NIFK_gene_1604_1_picr_1_48421362_-1	NIFK	gene_1604_1	picr_1	48421362	-1	AAGGAAGGAAGTCTTAACCC	TGG	65.8	100	100	89.719	45	67.0905	1	13.251	1	3	-1
NIFK_gene_1604_1_picr_1_48419678_-1	NIFK	gene_1604_1	picr_1	48419678	-1	TTGCAGACTGGAAATAGCAG	AGG	68.7	100	100	87.534	45	61.51	1	26.294	1	3	-1
NIFK_gene_1604_1_picr_1_48417833_1	NIFK	gene_1604_1	picr_1	48417833	1	GAAAGGACACTTACCAACGA	AGG	66.3	100	100	93.725	45	71.5862	1	58.074	1	3	-1
NIFK_gene_1604_1_picr_1_48416717_-1	NIFK	gene_1604_1	picr_1	48416717	-1	CAAGGAGTCCAAGGGTGCCC	AGG	46.8	100	98.655	90.083	65	70.1532	1	66.253	1	3	-1
NIFK_gene_1604_1_picr_1_48415056_-1	NIFK	gene_1604_1	picr_1	48415056	-1	TTCACAGACGCATTCGTCAC	AGG	54	100	100	98.311	50	62.9109	1	75.776	1	2	-1
GABPB1_gene_10568_picr_2_33239108_1	GABPB1	gene_10568	picr_2	33239108	1	TGGGCATTACTCTACCACAG	AGG	79.2	100	100	94.048	50	75.4667	1	13.468	1	3	-1
GABPB1_gene_10568_picr_2_33240360_1	GABPB1	gene_10568	picr_2	33240360	1	TGGTGCTGACGTCAATGCAA	AGG	61.4	100	99.974	95.654	50	75.1408	1	24.832	1	2	-1
GABPB1_gene_10568_picr_2_33242130_1	GABPB1	gene_10568	picr_2	33242130	1	CAGTTCATCATTGGACCTGG	AGG	66.7	100	100	95.233	50	72.4104	1	47.138	1	2	-1
GABPB1_gene_10568_picr_2_33242593_-1	GABPB1	gene_10568	picr_2	33242593	-1	TTCTGAAGAATTGGACAATG	GGG	63.7	100	99.567	83.777	35	53.0306	1	59.68	1	2	-1
GABPB1_gene_10568_picr_2_33247816_1	GABPB1	gene_10568	picr_2	33247816	1	TCAGCAAGTAGTTAGCTCAG	GGG	75.1	100	99.487	92.663	45	61.8412	1	67.256	1	2	-1
PYGO1_gene_5654_picr_13_22962760_-1	PYGO1	gene_5654	picr_13	22962760	-1	GGAGGACCAAATATACAACT	AGG	67.8	100	100	95.808	40	53.3031	1	10.89	1	3	-1
PYGO1_gene_5654_picr_13_22960883_-1	PYGO1	gene_5654	picr_13	22960883	-1	CCCAAACTCCGACCACCTAG	TGG	68.5	100	100	96.89	60	65.6732	1	18.865	1	3	-1
PYGO1_gene_5654_picr_13_22960511_1	PYGO1	gene_5654	picr_13	22960511	1	TACTTGGCCAGCATTCTGTG	GGG	68.5	100	99.187	93.833	50	70.8684	1	47.393	1	2	-1
PYGO1_gene_5654_picr_13_22960401_1	PYGO1	gene_5654	picr_13	22960401	1	GCTTGACCAAACGCGTTCGG	GGG	65.7	100	100	100	60	58.01	1	55.828	1	3	-1
PYGO1_gene_5654_picr_13_22960220_-1	PYGO1	gene_5654	picr_13	22960220	-1	CGTGCAAGAGAACAGCCGCT	CGG	63.7	100	100	98.199	60	61.1192	1	69.709	1	2	-1
PYGO2_gene_24097_2_picr_61_9990295_-1	PYGO2	gene_24097_2	picr_61	9990295	-1	GCAACCAGATGATCCACCAT	GGG	65.7	100	100	96.811	50	63.5038	1	16.749	1	2	-1
PYGO2_gene_24097_2_picr_61_9990562_-1	PYGO2	gene_24097_2	picr_61	9990562	-1	GGAAAGTTCATGTTGCCTGG	GGG	69.4	100	98.601	87.63	50	65.8882	1	38.67	1	3	-1
PYGO2_gene_24097_2_picr_61_9990681_1	PYGO2	gene_24097_2	picr_61	9990681	1	CCCATGATCTCACCCACCAT	GGG	62.1	100	100	77.2	55	61.3098	1	48.44	1	3	-1
PYGO2_gene_24097_2_picr_61_9990805_-1	PYGO2	gene_24097_2	picr_61	9990805	-1	GGGAAGGGACTTGTGTTAGG	AGG	64.1	100	99.907	81.394	55	60.7108	1	58.621	1	3	-1
PYGO2_gene_24097_2_picr_61_9991060_-1	PYGO2	gene_24097_2	picr_61	9991060	-1	CAAGGGTACACCAGGCCTGG	GGG	65.8	100	98.436	90.497	65	65.9591	1	79.557	1	3	-1
PYGO2_gene_24097_4_picr_61_9988859_1	PYGO2	gene_24097_4	picr_61	9988859	1	ACGAAGAAAGTCCAACACTC	AGG	61.2	100	100	92.806	45	63.7158	1	19.91	1	3	-1
PYGO2_gene_24097_4_picr_61_9990296_-1	PYGO2	gene_24097_4	picr_61	9990296	-1	GGCAACCAGATGATCCACCA	TGG	64.6	100	100	95.814	55	58.6138	1	24.177	1	2	-1
PYGO2_gene_24097_4_picr_61_9990439_-1	PYGO2	gene_24097_4	picr_61	9990439	-1	CCTCCAGTGCCATAGCCTGG	GGG	67.7	100	98.782	93.739	65	64.7374	1	34.88	1	2	-1
PYGO2_gene_24097_4_picr_61_9990696_1	PYGO2	gene_24097_4	picr_61	9990696	1	ACCATGGGACAGCCTCCTAG	AGG	63.9	100	99.933	90.786	60	56.5192	1	54.117	1	3	-1
PYGO2_gene_24097_4_picr_61_9990929_-1	PYGO2	gene_24097_4	picr_61	9990929	-1	CCCATTAACAGCTGCAGCCG	GGG	56.7	100	99.864	89.786	60	71.2598	1	71.557	1	3	-1
PAQR3_gene_3981_2_picr_116_3248548_-1	PAQR3	gene_3981_2	picr_116	3248548	-1	CAGGTAGGCCCGGTAGCCGT	CGG	58.9	100	100	98.764	70	57.6891	1	15.492	1	3	-1
PAQR3_gene_3981_2_picr_116_3251501_-1	PAQR3	gene_3981_2	picr_116	3251501	-1	TGTCATGTCATATATTCCCA	GGG	67.5	100	99.947	85.797	35	67.6431	1	27.671	1	3	-1
PAQR3_gene_3981_2_picr_116_3256399_1	PAQR3	gene_3981_2	picr_116	3256399	1	GGATGGCATTGGATTATGCA	GGG	62.8	100	100	96.178	45	73.3643	1	46.474	1	2	-1
PAQR3_gene_3981_2_picr_116_3258412_1	PAQR3	gene_3981_2	picr_116	3258412	1	CCAATTATCTCACACAACAA	TGG	62.7	100	100	87.561	35	67.3536	1	63.141	1	2	-1
PAQR3_gene_3981_2_picr_116_3260586_-1	PAQR3	gene_3981_2	picr_116	3260586	-1	ACATACATCACAATTACTCG	GGG	73.2	100	100	99.059	35	66.2393	1	76.603	1	2	-1
ANKRD34A_gene_25791_picr_70_2070115_-1	ANKRD34A	gene_25791	picr_70	2070115	-1	GGTCTGCGCCTTGCTCCAGG	AGG	67.5	100	97.517	95.027	70	57.7936	1	12.836	1	2	1
ANKRD34A_gene_25791_picr_70_2070238_-1	ANKRD34A	gene_25791	picr_70	2070238	-1	CAGCGTGATCTCGGACTGAG	GGG	65.1	100	98.402	99.951	60	59.2045	1	21.102	1	2	1
ANKRD34A_gene_25791_picr_70_2070357_1	ANKRD34A	gene_25791	picr_70	2070357	1	GGAGGTCATCATCATAACCA	CGG	74.2	100	98.539	93.843	45	41.2064	1	29.099	1	2	0
ANKRD34A_gene_25791_picr_70_2070804_1	ANKRD34A	gene_25791	picr_70	2070804	1	TCACAGCACCGAAGGCCCGG	AGG	71	100	100	98.5	70	75.4099	1	59.14	1	3	0
ANKRD34A_gene_25791_picr_70_2071249_1	ANKRD34A	gene_25791	picr_70	2071249	1	GACATTCGTCCCCAACCCGG	AGG	71.1	100	100	97.738	65	63.3858	1	89.046	1	4	0
PAQR4_gene_18750_picr_40_251670_1	PAQR4	gene_18750	picr_40	251670	1	TCCTTACCCCTAGAGCTCAG	CGG	72.4	100	99.95	77.348	55	70.7247	0.5	27.766	1	4	-1
PAQR4_gene_18750_picr_40_250385_1	PAQR4	gene_18750	picr_40	250385	1	TGGTCATTGGCACCAGCACC	AGG	51.7	100	99.068	87.091	60	53.5218	1	31.562	1	2	-1
PAQR4_gene_18750_picr_40_250259_-1	PAQR4	gene_18750	picr_40	250259	-1	CTCTTCATGTGCCACCAAGG	AGG	68.3	100	99.803	86.393	55	64.2302	1	45.228	1	2	-1
PAQR4_gene_18750_picr_40_249996_1	PAQR4	gene_18750	picr_40	249996	1	CAGTGCAGTGTAACCCATCA	GGG	67	100	100	90.23	50	58.83	1	59.761	1	3	-1
PAQR4_gene_18750_picr_40_249893_1	PAQR4	gene_18750	picr_40	249893	1	GGGCTCCAAACACCAGCAGG	CGG	60.2	100	97.663	80.252	65	63.972	1	70.933	1	3	-1
PAQR7_gene_12353_picr_22_15810053_1	PAQR7	gene_12353	picr_22	15810053	1	TGTCTGGACTCACCTGCTGG	CGG	71	100	99.295	85.838	60	63.8448	1	27.462	1	2	1
PAQR7_gene_12353_picr_22_15810260_-1	PAQR7	gene_12353	picr_22	15810260	-1	GGCACTGCCAAACTGGTACA	CGG	66	100	99.887	94.896	55	62.5602	1	46.161	1	3	1
PAQR7_gene_12353_picr_22_15810374_-1	PAQR7	gene_12353	picr_22	15810374	-1	GTTGTAGCAGGACCCAGCAC	AGG	57.8	100	99.854	87.798	60	67.0818	1	56.459	1	3	1
PAQR7_gene_12353_picr_22_15810477_-1	PAQR7	gene_12353	picr_22	15810477	-1	CTATGATGCGGTGCACCACG	GGG	67.9	100	99.878	99.629	60	55.4783	1	65.763	1	2	1
PAQR7_gene_12353_picr_22_15810590_-1	PAQR7	gene_12353	picr_22	15810590	-1	GAACCAACTCTCCGGCATGA	CGG	64.6	100	100	97.135	55	70.1581	1	75.971	1	2	1
HOXB7_gene_4791_picr_120_2842678_1	HOXB7	gene_4791	picr_120	2842678	1	GGGGTACAGTGTCTGCACCG	AGG	78	100	100	88.641	65	68.5078	1	24.924	1	4	-1
HOXB7_gene_4791_picr_120_2842665_-1	HOXB7	gene_4791	picr_120	2842665	-1	TCGGTGCAGACACTGTACCC	CGG	75.9	100	99.142	94.737	60	65.6252	1	26.911	1	3	-1
HOXB7_gene_4791_picr_120_2842564_1	HOXB7	gene_4791	picr_120	2842564	1	CCCGGAGAGGTTCTGCTCAA	AGG	52	100	100	92.892	60	59.5481	1	42.355	1	3	-1
HOXB7_gene_4791_picr_120_2842455_1	HOXB7	gene_4791	picr_120	2842455	1	TACCTGAGCTTCGCATCCAG	GGG	61.3	100	96.899	98.885	55	61.102	1	59.021	1	2	-1
HOXB7_gene_4791_picr_120_2840162_-1	HOXB7	gene_4791	picr_120	2840162	-1	GTAGGGACTGACCGAAAGCG	GGG	69.8	100	100	99.443	60	55.6325	1	63.15	1	3	-1
FADS1_gene_11643_2_picr_20_25882102_1	FADS1	gene_11643_2	picr_20	25882102	1	ACCTCTCCGGTTACCCACAG	TGG	65.8	100	100	96.941	60	66.0308	1	12.984	1	3	-1
FADS1_gene_11643_2_picr_20_25880793_1	FADS1	gene_11643_2	picr_20	25880793	1	TTGATGTGGAACGCCACGAA	AGG	60.7	100	99.362	99.188	50	49.7104	1	14.806	1	2	-1
FADS1_gene_11643_2_picr_20_25880182_1	FADS1	gene_11643_2	picr_20	25880182	1	AGAGGTGATTGGCCTTCATG	AGG	66.6	100	98.769	95.617	50	50.7999	1	27.031	1	2	-1
FADS1_gene_11643_2_picr_20_25878990_1	FADS1	gene_11643_2	picr_20	25878990	1	TTGCCCAAGGCGAAGAACAG	GGG	69.1	100	100	94.052	55	60.602	1	52.62	1	3	-1
FADS1_gene_11643_2_picr_20_25871674_-1	FADS1	gene_11643_2	picr_20	25871674	-1	TGTTCAGCGGAAGAAATGGG	TGG	73.2	100	99.29	83.588	50	64.0645	1	65.224	1	3	-1
FADS3_gene_11646_picr_20_26020982_1	FADS3	gene_11646	picr_20	26020982	1	AGCGGCTGATGTCGTAGACA	CGG	64.1	100	100	98.772	55	56.9966	1	10.815	1	2	-1
FADS3_gene_11646_picr_20_26010665_1	FADS3	gene_11646	picr_20	26010665	1	GCACATAATGGAGATCCTGG	TGG	75.1	100	100	86.283	50	52.7886	1	18.37	1	2	-1
FADS3_gene_11646_picr_20_26010053_1	FADS3	gene_11646	picr_20	26010053	1	TCGGAAATCCTCAATCAGCT	GGG	61.5	100	100	97.33	45	62.5551	1	25.407	1	3	-1
FADS3_gene_11646_picr_20_26008814_-1	FADS3	gene_11646	picr_20	26008814	-1	CCATCTTCACTAAGTCCAGG	TGG	65.3	100	99.578	92.272	50	64.7872	1	43.778	1	2	-1
FADS3_gene_11646_picr_20_26006597_1	FADS3	gene_11646	picr_20	26006597	1	TGCACCATAGAAGGGAGCGT	AGG	68.2	100	100	93.251	55	65.993	1	70.074	1	3	-1
CRNKL1_gene_10340_picr_2_14453301_-1	CRNKL1	gene_10340	picr_2	14453301	-1	TACCAGAACTGGTTGACTCG	TGG	65.7	100	100	97.793	50	77.3812	1	21.274	1	2	-1
CRNKL1_gene_10340_picr_2_14453622_1	CRNKL1	gene_10340	picr_2	14453622	1	GTACAAATACACGTACATGG	AGG	75.7	100	99.952	92.794	40	72.0253	1	22.769	1	3	-1
CRNKL1_gene_10340_picr_2_14456338_1	CRNKL1	gene_10340	picr_2	14456338	1	TATGGACGAACACCTGTATG	TGG	62.6	100	97.571	95.885	45	57.151	1	36.807	1	2	-1
CRNKL1_gene_10340_picr_2_14461652_-1	CRNKL1	gene_10340	picr_2	14461652	-1	GTGCTCTATCGATATCACCA	AGG	73.1	100	100	93.935	45	56.4069	1	71.298	1	2	-1
CRNKL1_gene_10340_picr_2_14462796_1	CRNKL1	gene_10340	picr_2	14462796	1	TCAGCGAACACAGCATGTCA	AGG	65.3	100	99.915	90.933	50	63.0836	1	79.209	1	2	-1
PPIB_gene_5717_picr_13_29667135_1	PPIB	gene_5717	picr_13	29667135	1	CGGAAGAGGGTGTGAACACA	CGG	59.5	100	99.97	78.069	55	69.9838	1	13.038	1	3	-1
PPIB_gene_5717_picr_13_29667026_1	PPIB	gene_5717	picr_13	29667026	1	AGACGACGGAGCCCACGATG	AGG	62.8	100	100	99.49	65	49.7266	1	26.445	1	3	-1
PPIB_gene_5717_picr_13_29665852_-1	PPIB	gene_5717	picr_13	29665852	-1	TGTAGCCTTAGCTACTGGAG	AGG	64.5	100	99.916	85.026	50	64.1271	1	49.939	1	2	-1
PPIB_gene_5717_picr_13_29664273_-1	PPIB	gene_5717	picr_13	29664273	-1	CAAGGTGGAGACTTCACCAG	AGG	70.4	100	100	91.404	55	47.9259	1	59.656	1	2	-1
PPIB_gene_5717_picr_13_29662066_-1	PPIB	gene_5717	picr_13	29662066	-1	GAAGCACTATGGGCCTGGAT	GGG	51.8	100	98.893	90.743	55	77.2579	1	69.865	1	3	-1
WDR93_gene_16479_picr_34_17434241_-1	WDR93	gene_16479	picr_34	17434241	-1	CCCATGAGTAGTCAAACAGG	AGG	74	100	99.858	91.234	50	77.0944	1	24.393	1	3	-1
WDR93_gene_16479_picr_34_17434877_-1	WDR93	gene_16479	picr_34	17434877	-1	TGTGAAACAGCCATACCACC	AGG	62	100	99.468	86.853	50	60.8459	1	39.847	1	3	-1
WDR93_gene_16479_picr_34_17435037_1	WDR93	gene_16479	picr_34	17435037	1	TGAAGTACTTATCATTCCTG	TGG	64.6	100	100	84.523	35	62.4038	1	60.281	1	2	-1
WDR93_gene_16479_picr_34_17442239_-1	WDR93	gene_16479	picr_34	17442239	-1	AGAGAGTTCCATCTTCACAC	AGG	66.6	100	100	84.481	45	77.2138	1	74.074	1	2	-1
WDR93_gene_16479_picr_34_17442258_1	WDR93	gene_16479	picr_34	17442258	1	AAGATGGAACTCTCTCCAAG	CGG	74.8	100	99.934	93.729	45	73.3247	1	76.501	1	2	-1
WDR93_gene_16480_picr_34_17457687_-1	WDR93	gene_16480	picr_34	17457687	-1	CTCACAGGCGAGGACCAGGT	AGG	66.4	100	99.269	91.2	65	73.0562	1	17.086	1	2	-1
WDR93_gene_16480_picr_34_17458722_1	WDR93	gene_16480	picr_34	17458722	1	AGGTTCTTCCTGGTGCACGA	AGG	68.9	100	100	99.238	55	59.0423	1	30.713	1	2	-1
WDR93_gene_16480_picr_34_17461320_1	WDR93	gene_16480	picr_34	17461320	1	CCGTAGGTCTAAGAAGTACC	CGG	60.6	100	100	94.461	50	79.341	1	46.017	1	2	-1
WDR93_gene_16480_picr_34_17462521_-1	WDR93	gene_16480	picr_34	17462521	-1	CAGACTTGGCCACATCCATG	AGG	67.1	100	97.469	91.282	55	68.9193	1	55.556	1	2	-1
WDR93_gene_16480_picr_34_17463002_-1	WDR93	gene_16480	picr_34	17463002	-1	GTGACCTTGGCATCAACGGT	AGG	65.8	100	99.261	97.989	55	49.5428	1	71.384	1	2	-1
FAM69C_gene_26188_picr_72_5471017_1	FAM69C	gene_26188	picr_72	5471017	1	GAGCTGCCCAACAACAGCAT	AGG	55.9	100	98.881	85.344	55	52.9985	1	54.282	1	3	1
FAM69C_gene_26188_picr_72_5471122_-1	FAM69C	gene_26188	picr_72	5471122	-1	GGCGGCTCAGATCTGGCAGC	AGG	48.7	100	99.818	90.627	70	49.8438	1	60.752	1	2	1
FAM69C_gene_26188_picr_72_5471231_-1	FAM69C	gene_26188	picr_72	5471231	-1	GCCTGGTCAACATCATCCAG	CGG	66.8	100	98.493	91.53	55	66.7443	1	67.468	1	2	1
FAM69C_gene_26188_picr_72_5471332_-1	FAM69C	gene_26188	picr_72	5471332	-1	TCTCAGGCTTGACATCACAG	AGG	78.1	100	98.704	88.611	50	67.9774	1	73.691	1	2	1
FAM69C_gene_26188_picr_72_5477061_1	FAM69C	gene_26188	picr_72	5477061	1	GGTAGCTATTGACGTAGACA	TGG	65	100	100	97.799	45	57.4138	1	77.511	1	2	1
WDR91_gene_16164_1_picr_33_9088172_-1	WDR91	gene_16164_1	picr_33	9088172	-1	TGTGATCCTGAACTTCGATG	CGG	69	100	100	98.586	45	70.8535	1	23.905	1	2	-1
WDR91_gene_16164_1_picr_33_9086927_1	WDR91	gene_16164_1	picr_33	9086927	1	TCCATGCTGGAGACATAAGG	GGG	71.8	100	99.98	93.048	50	66.5546	1	30.697	1	2	-1
WDR91_gene_16164_1_picr_33_9085955_1	WDR91	gene_16164_1	picr_33	9085955	1	GAAGACAGGAAGCCCACTCG	AGG	66.1	100	98.292	92.017	60	67.4578	1	34.584	1	3	-1
WDR91_gene_16164_1_picr_33_9077057_1	WDR91	gene_16164_1	picr_33	9077057	1	CTGGGAACCCTATACCTGGG	AGG	69.3	100	100	92.157	60	61.7431	1	46.828	1	3	-1
WDR91_gene_16164_1_picr_33_9072470_-1	WDR91	gene_16164_1	picr_33	9072470	-1	GAGAGTTGCCAGCTTAGACG	TGG	63.6	100	99.977	95.457	55	55.9004	1	56.881	1	2	-1
WDR91_gene_16164_4_picr_33_9088186_1	WDR91	gene_16164_4	picr_33	9088186	1	CATCGAAGTTCAGGATCACA	GGG	64.3	100	100	96.35	45	67.2662	1	17.531	1	2	-1
WDR91_gene_16164_4_picr_33_9077118_-1	WDR91	gene_16164_4	picr_33	9077118	-1	GCTGGACACATCAGCGCCAA	CGG	62.9	100	99.31	96.523	60	54.902	1	39.913	1	2	-1
WDR91_gene_16164_4_picr_33_9073308_1	WDR91	gene_16164_4	picr_33	9073308	1	TGCAGTGCATGATGGACGAA	TGG	61.2	100	100	92.594	50	63.9106	1	51.105	1	2	-1
WDR91_gene_16164_4_picr_33_9072390_1	WDR91	gene_16164_4	picr_33	9072390	1	GCCCACTCTAGAGAGAGCAG	TGG	72.5	100	98.724	83.817	60	62.9409	1	57.493	1	3	-1
WDR91_gene_16164_4_picr_33_9070294_1	WDR91	gene_16164_4	picr_33	9070294	1	CGTTGATGTTGATCTCACAG	AGG	73.9	100	100	89.433	45	55.8028	1	62.344	1	2	-1
WDR90_gene_18835_1_picr_40_2469284_-1	WDR90	gene_18835_1	picr_40	2469284	-1	GGCCACTGATGCGCACACAG	TGG	71.5	100	99.1	94.059	65	68.0289	1	21.187	1	2	-1
WDR90_gene_18835_1_picr_40_2464801_1	WDR90	gene_18835_1	picr_40	2464801	1	ACCAGCCTCTAGGAGCACTG	AGG	74.7	100	99.704	90.22	60	65.7573	1	38.312	1	2	-1
WDR90_gene_18835_1_picr_40_2464221_1	WDR90	gene_18835_1	picr_40	2464221	1	GATTCGGACAGTATGGTCAA	GGG	70	100	100	98.607	45	62.0568	1	41.989	1	2	-1
WDR90_gene_18835_1_picr_40_2463663_-1	WDR90	gene_18835_1	picr_40	2463663	-1	AGTCTGGTCATCACTCCCGA	CGG	75.8	100	100	97.054	55	66.7064	1	45.841	1	3	-1
WDR90_gene_18835_1_picr_40_2461038_1	WDR90	gene_18835_1	picr_40	2461038	1	CCTGTCATGGATACTCAATG	GGG	69.4	100	100	95.745	45	80.873	1	59.272	1	2	-1
WDR90_gene_18835_3_picr_40_2470539_1	WDR90	gene_18835_3	picr_40	2470539	1	AGAATATCAGAATGTCACGA	AGG	73	100	100	95.37	35	55.2408	1	12.246	1	2	-1
WDR90_gene_18835_3_picr_40_2469521_-1	WDR90	gene_18835_3	picr_40	2469521	-1	GCTGAGCAATAGGTCCTCTG	CGG	76.4	100	99.498	97.929	55	73.0732	1	18.765	1	2	-1
WDR90_gene_18835_3_picr_40_2465003_1	WDR90	gene_18835_3	picr_40	2465003	1	TCTCGGTGAGTGGAACACCG	GGG	71.3	100	100	100	60	64.2285	1	36.935	1	2	-1
WDR90_gene_18835_3_picr_40_2464314_1	WDR90	gene_18835_3	picr_40	2464314	1	GAGCACAGTATATTCCCGGG	AGG	73.4	100	99.662	99.263	55	65.8915	1	41.509	1	3	-1
WDR90_gene_18835_3_picr_40_2463619_1	WDR90	gene_18835_3	picr_40	2463619	1	AGAACAGTTGTACTGGACCA	GGG	73.4	100	99.642	90.105	45	58.6061	1	47.938	1	2	-1
HOXB4_gene_4789_3_picr_120_2810328_-1	HOXB4	gene_4789_3	picr_120	2810328	-1	GCGCAAAGTTCACGTGAGCA	CGG	56.3	100	99.539	98.728	55	72.7862	1	32.222	1	3	-1
HOXB4_gene_4789_3_picr_120_2809501_-1	HOXB4	gene_4789_3	picr_120	2809501	-1	GTAAACCCCAATTACTCCGG	CGG	70.5	100	99.745	98.984	50	63.2334	1	37.111	1	4	-1
HOXB4_gene_4789_3_picr_120_2809469_1	HOXB4	gene_4789_3	picr_120	2809469	1	GACTTGCTGGCGAGTGTAGG	CGG	58	100	100	94.102	60	73.9624	1	44.222	1	2	-1
HOXB4_gene_4789_3_picr_120_2809309_1	HOXB4	gene_4789_3	picr_120	2809309	1	TCTTGGTATTGGGCAACTTG	TGG	55	100	100	93.559	45	59.5835	1	79.778	1	3	-1
HOXB4_gene_4789_3_picr_120_2809285_-1	HOXB4	gene_4789_3	picr_120	2809285	-1	AATACCAAGATCCGCTCGGG	TGG	63.1	100	100	99.097	55	65.0868	1	85.111	1	3	-1
PRR5L_gene_10916_1_picr_2_57255833_-1	PRR5L	gene_10916_1	picr_2	57255833	-1	CTTGATCTTCTCCTCCACAA	AGG	69.4	100	98.885	92.796	45	68.8706	1	29.438	1	2	-1
PRR5L_gene_10916_1_picr_2_57261038_1	PRR5L	gene_10916_1	picr_2	57261038	1	TGTAGGTGAGAGTCGCATTG	AGG	70.6	100	100	98.86	50	69.5405	1	32.971	1	2	-1
PRR5L_gene_10916_1_picr_2_57267326_1	PRR5L	gene_10916_1	picr_2	57267326	1	GTCCTGCTGAAGGTGAAGCT	AGG	65.1	100	98.355	93.43	55	53.8991	1	46.377	1	2	-1
PRR5L_gene_10916_1_picr_2_57273058_-1	PRR5L	gene_10916_1	picr_2	57273058	-1	TCTTACCCAGTGAGTACGTG	GGG	65	100	99.961	97.909	50	68.5137	1	63.496	1	3	-1
PRR5L_gene_10916_1_picr_2_57282074_-1	PRR5L	gene_10916_1	picr_2	57282074	-1	TGTCACCTTAGGCCGGACCC	TGG	61.5	100	100	97.399	65	65.4098	1	66.123	1	3	-1
PRR5L_gene_10916_3_picr_2_57267394_1	PRR5L	gene_10916_3	picr_2	57267394	1	ACAAATGCTGCTCATTCTGC	AGG	52.5	100	99.8	75.316	45	51.0242	1	52.536	1	3	-1
PRR5L_gene_10916_3_picr_2_57272956_1	PRR5L	gene_10916_3	picr_2	57272956	1	TAGAGTGTTCATGAGCCCAC	AGG	58.5	100	100	88.209	50	61.1231	1	54.257	1	3	-1
PRR5L_gene_10916_3_picr_2_57273059_-1	PRR5L	gene_10916_3	picr_2	57273059	-1	ATCTTACCCAGTGAGTACGT	GGG	66.6	100	100	97.391	45	67.2132	1	63.587	1	3	-1
PRR5L_gene_10916_3_picr_2_57282081_-1	PRR5L	gene_10916_3	picr_2	57282081	-1	TCAGGACTGTCACCTTAGGC	CGG	63.2	100	100	95.648	55	68.8622	1	66.757	1	2	-1
PRR5L_gene_10916_3_picr_2_57282196_1	PRR5L	gene_10916_3	picr_2	57282196	1	AGAAGTGTGGCAGCGTTCGG	CGG	63.8	100	100	98.72	60	79.9571	1	77.174	1	2	-1
NXT1_gene_10317_picr_2_11732962_-1	NXT1	gene_10317	picr_2	11732962	-1	ACACTACCATGGATAAACGG	CGG	79.5	100	100	98.88	45	75.8272	1	21.277	1	3	1
NXT1_gene_10317_picr_2_11732939_1	NXT1	gene_10317	picr_2	11732939	1	TGGCAGTGCCCATGTACAGG	CGG	61.7	100	99.637	85.588	60	76.1683	1	26.714	1	3	1
NXT1_gene_10317_picr_2_11732781_1	NXT1	gene_10317	picr_2	11732781	1	ACAGATCACCACAAGAACTG	TGG	71.3	100	98.902	79.434	45	62.863	1	64.066	1	2	1
NXT1_gene_10317_picr_2_11732768_-1	NXT1	gene_10317	picr_2	11732768	-1	ACAGTTCTTGTGGTGATCTG	TGG	60.7	100	99.824	83.754	45	71.9484	1	67.139	1	2	1
NXT1_gene_10317_picr_2_11732696_1	NXT1	gene_10317	picr_2	11732696	1	CTGTGTTAGTGGGTGAAGCC	TGG	49.6	100	100	77.99	55	71.5439	1	84.161	1	3	1
DGUOK_gene_10007_1_picr_192_213755_-1	DGUOK	gene_10007_1	picr_192	213755	-1	ATTCGTGAGTAGCTTCACAA	AGG	72.3	100	100	95.758	40	78.9994	0.58	26.425	1	2	-1
DGUOK_gene_10007_1_picr_192_213781_1	DGUOK	gene_10007_1	picr_192	213781	1	TCACGAATACTCACCCAGAG	TGG	72.1	100	100	95.624	50	61.9835	0.58	29.276	1	3	-1
DGUOK_gene_10007_1_picr_192_220160_1	DGUOK	gene_10007_1	picr_192	220160	1	TGTACCAAGAGCCAGCTCGA	TGG	66.3	100	99.624	96.211	55	76.0162	1	42.763	1	2	-1
DGUOK_gene_10007_1_picr_192_220173_-1	DGUOK	gene_10007_1	picr_192	220173	-1	GGAAAGCGTCTGGAATGTGT	AGG	69.7	100	100	89.34	50	75.5975	1	44.189	1	3	-1
DGUOK_gene_10007_1_picr_192_226117_-1	DGUOK	gene_10007_1	picr_192	226117	-1	TGTGCCATTCGACATCACTG	AGG	73.6	100	99.257	80.139	50	59.9348	0.75	61.733	1	2	-1
CSE1L_gene_22701_picr_57_6734294_1	CSE1L	gene_22701	picr_57	6734294	1	AAAGTGAATGTGCTGTACGA	AGG	66.9	100	99.103	97.918	40	62.2911	0.67	15.501	1	3	-1
CSE1L_gene_22701_picr_57_6730893_-1	CSE1L	gene_22701	picr_57	6730893	-1	CAAATGACGCCTCTGCCCTG	AGG	67.6	100	99.712	92.177	60	78.8113	0.67	20.988	1	3	-1
CSE1L_gene_22701_picr_57_6712293_1	CSE1L	gene_22701	picr_57	6712293	1	CAAAGTTCACAACAGCAGCA	GGG	69.2	100	100	81.52	45	53.6522	1	65.295	1	3	-1
CSE1L_gene_22701_picr_57_6711968_1	CSE1L	gene_22701	picr_57	6711968	1	GAAGGAGCCTCACTAGAGCA	GGG	62.5	100	99.593	87.008	55	69.8815	1	72.291	1	2	-1
CSE1L_gene_22701_picr_57_6711314_-1	CSE1L	gene_22701	picr_57	6711314	-1	TCCAAAGCAAACGATCACCA	AGG	70.5	100	100	94.01	45	66.6453	1	76.612	1	3	-1
MAK16_gene_8530_picr_160_689824_1	MAK16	gene_8530	picr_160	689824	1	TTCGGCACAAATGTAAGCAG	AGG	59.9	100	99.67	95.62	45	54.19	1	37.037	1	3	-1
MAK16_gene_8530_picr_160_690968_1	MAK16	gene_8530	picr_160	690968	1	TGAGTAAGAAAGTGGAACGA	AGG	63.8	100	100	90.46	40	73.104	1	47.811	1	3	-1
MAK16_gene_8530_picr_160_692781_1	MAK16	gene_8530	picr_160	692781	1	GCTGGACAATGCCATTGAGA	AGG	59.1	100	99.921	90.638	50	64.9128	1	54.658	1	2	-1
MAK16_gene_8530_picr_160_694428_-1	MAK16	gene_8530	picr_160	694428	-1	CCTTATCGAAGGCATGGATG	GGG	58.2	100	100	93.425	50	59.5169	1	61.504	1	2	-1
MAK16_gene_8530_picr_160_695101_1	MAK16	gene_8530	picr_160	695101	1	GATATGGATAAACTGGATGC	TGG	52.8	100	99.367	90.445	40	63.1876	1	79.686	1	3	-1
TRIB1_gene_20538_picr_49_10177679_-1	TRIB1	gene_20538	picr_49	10177679	-1	CGGGCGCTGTGCATCCACAC	CGG	60	100	100	97.816	70	62.1575	1	30.389	1	3	1
TRIB1_gene_20538_picr_49_10175755_-1	TRIB1	gene_20538	picr_49	10175755	-1	CAGAAACATTACCGGCATCG	TGG	71.6	100	100	98.917	50	64.8684	1	39.311	1	3	1
TRIB1_gene_20538_picr_49_10175740_-1	TRIB1	gene_20538	picr_49	10175740	-1	CATCGTGGAAGTAATCCTTG	GGG	79.1	100	99.735	97.193	45	60.3859	1	40.636	1	2	1
TRIB1_gene_20538_picr_49_10175641_1	TRIB1	gene_20538	picr_49	10175641	1	TATCTGCTTGAAGAGCCGAG	CGG	84.1	100	100	98.233	50	70.6229	1	49.382	1	2	1
TRIB1_gene_20538_picr_49_10172931_1	TRIB1	gene_20538	picr_49	10172931	1	GGATGCAGAACTGTCCACGG	CGG	77.9	100	100	96.759	60	66.6247	0.5	80.035	1	2	0
CTDSPL_gene_26000_picr_71_5994879_1	CTDSPL	gene_26000	picr_71	5994879	1	CTGCTTCCGAGACTACAATG	TGG	74.7	100	100	97.194	50	79.8846	0.5	19.254	1	2	0
CTDSPL_gene_26000_picr_71_5994937_1	CTDSPL	gene_26000	picr_71	5994937	1	CCCCTGGTGGAGGAGAACAG	CGG	73.1	100	98.513	76.346	65	64.1794	0.5	26.233	1	4	0
CTDSPL_gene_26000_picr_71_6014248_1	CTDSPL	gene_26000	picr_71	6014248	1	ACGAGTTCCTCCAGAGAATG	GGG	65.4	100	99.489	85.33	50	54.8374	1	56.679	1	2	1
CTDSPL_gene_26000_picr_71_6017944_1	CTDSPL	gene_26000	picr_71	6017944	1	ATTGCAGTACGCAGACCCTG	TGG	67.4	100	100	96.722	55	51.8144	1	63.658	1	3	1
CTDSPL_gene_26000_picr_71_6018073_1	CTDSPL	gene_26000	picr_71	6018073	1	GCTGAGCAAAGTGATCATCG	TGG	76.2	100	99.509	98.309	50	61.1425	1	79.182	1	3	1
TMEM121_gene_6548_picr_138_2731619_-1	TMEM121	gene_6548	picr_138	2731619	-1	ACTGCCCATGATCACCAGCG	TGG	72.6	100	100	93.344	60	53.7871	1	26.532	1	3	0
TMEM121_gene_6548_picr_138_2731870_1	TMEM121	gene_6548	picr_138	2731870	1	TTCAGAACTACAAGGCAGCG	CGG	73.6	100	100	95.293	50	54.8351	1	46.774	1	2	1
TMEM121_gene_6548_picr_138_2731974_-1	TMEM121	gene_6548	picr_138	2731974	-1	AGGTGCGCACGTACTCCATG	CGG	71.5	100	99.307	99.434	60	56.4653	1	55.161	1	2	1
TMEM121_gene_6548_picr_138_2732104_-1	TMEM121	gene_6548	picr_138	2732104	-1	GTGAGGCCTTCGGCCCACAG	CGG	69.7	100	100	92.214	70	71.5226	1	65.645	1	3	1
TMEM121_gene_6548_picr_138_2732209_-1	TMEM121	gene_6548	picr_138	2732209	-1	GGGTACAACATCATCTTCTG	CGG	71.4	100	100	93.302	45	55.7299	1	74.113	1	3	1
ACSL3_gene_706_picr_0_51652526_1	ACSL3	gene_706	picr_0	51652526	1	TCACGGACTAAATGAGACAG	AGG	73.9	100	99.906	90.278	45	67.9485	1	34.661	1	3	-1
ACSL3_gene_706_picr_0_51654845_-1	ACSL3	gene_706	picr_0	51654845	-1	ACCACACAACATACCCACGC	TGG	66.8	100	100	93.36	55	60.8006	1	42.423	1	3	-1
ACSL3_gene_706_picr_0_51656705_1	ACSL3	gene_706	picr_0	51656705	1	GGGTCCACAGGAATTCCAAA	AGG	61.3	100	100	96.358	50	61.1171	1	45.667	1	3	-1
ACSL3_gene_706_picr_0_51657991_-1	ACSL3	gene_706	picr_0	51657991	-1	AATTCTAGAACATGGGCTAG	GGG	62.8	100	99.764	91.401	40	60.4877	1	50.144	1	3	-1
ACSL3_gene_706_picr_0_51661245_1	ACSL3	gene_706	picr_0	51661245	1	AATGTTCGAAGGCTGCTGGG	TGG	71.2	100	100	94.038	55	68.7799	1	63.778	1	3	-1
KIAA1551_gene_29014_picr_88_370725_-1	KIAA1551	gene_29014	picr_88	370725	-1	ATCAAGAACTAGTACAACAG	CGG	77.4	100	100	94.551	35	56.9123	1	32.245	1	2	1
KIAA1551_gene_29014_picr_88_370210_-1	KIAA1551	gene_29014	picr_88	370210	-1	GGGACAGCACCATTGTGAGT	GGG	66.4	100	100	92.589	55	63.7438	1	43.308	1	3	1
KIAA1551_gene_29014_picr_88_369900_-1	KIAA1551	gene_29014	picr_88	369900	-1	AGCAAACGGAGAAATCCTAG	AGG	76.1	100	100	92.944	45	62.4274	1	49.968	1	3	1
KIAA1551_gene_29014_picr_88_369316_1	KIAA1551	gene_29014	picr_88	369316	1	ATGGAACTGCACTGACACTG	TGG	69.5	100	100	90.044	50	73.2422	1	62.513	1	2	1
KIAA1551_gene_29014_picr_88_368770_-1	KIAA1551	gene_29014	picr_88	368770	-1	CAAATAAAGATCCACGCAGG	AGG	65.2	100	100	92.932	45	62.6944	1	74.243	1	3	1
PSME4_gene_4473_picr_12_13821885_1	PSME4	gene_4473	picr_12	13821885	1	CTTGACTGCTTCCCACCGGG	AGG	66.6	100	100	96.929	65	54.0025	1	15.709	1	3	-1
PSME4_gene_4473_picr_12_13818959_1	PSME4	gene_4473	picr_12	13818959	1	AGGCACAGGAGTTAACCAAG	AGG	73.9	100	100	93.499	50	58.8506	1	20.463	1	2	-1
PSME4_gene_4473_picr_12_13810498_1	PSME4	gene_4473	picr_12	13810498	1	GTTATAACACCGTAGCAGTG	AGG	72.5	100	100	96.042	45	64.3752	1	35.195	1	2	-1
PSME4_gene_4473_picr_12_13808651_-1	PSME4	gene_4473	picr_12	13808651	-1	GAGTACTGCAGTGTGCCGGG	TGG	68.1	100	100	97.253	65	57.4214	1	40.112	1	3	-1
PSME4_gene_4473_picr_12_13791800_1	PSME4	gene_4473	picr_12	13791800	1	CAATACAGTCCCAATCATGA	AGG	66.2	100	100	96.124	40	66.6373	1	56.598	1	3	-1
PSMD7_gene_7610_picr_15_22045857_-1	PSMD7	gene_7610	picr_15	22045857	-1	ATAGTTGGGTGGTACCACAC	AGG	70.6	100	100	85.932	50	72.8765	1	29.803	1	3	-1
PSMD7_gene_7610_picr_15_22045129_1	PSMD7	gene_7610	picr_15	22045129	1	ACTGAAATGTAAGCTTCGGT	AGG	62.7	100	100	95.088	40	65.8135	1	42.056	1	3	-1
PSMD7_gene_7610_picr_15_22043571_-1	PSMD7	gene_7610	picr_15	22043571	-1	GCATGTGACCAGTGAAATTG	GGG	64.6	100	100	85.379	45	58.0446	1	50.26	1	3	-1
PSMD7_gene_7610_picr_15_22042258_1	PSMD7	gene_7610	picr_15	22042258	1	AGTTCAGTCCCTTCAAACCA	TGG	63.5	100	100	90.278	45	61.896	1	61.267	1	3	-1
PSMD7_gene_7610_picr_15_22042112_-1	PSMD7	gene_7610	picr_15	22042112	-1	CAGCCTGCAGGAGTTCGTCA	AGG	62.7	100	99.304	98.567	60	50.0147	1	76.428	1	2	-1
ACAD10_gene_21893_picr_53_7966857_-1	ACAD10	gene_21893	picr_53	7966857	-1	GGCACAGCTGGTATATCCTG	GGG	65.7	100	97.799	94.579	55	73.4004	1	17.913	1	2	-1
ACAD10_gene_21893_picr_53_7969367_1	ACAD10	gene_21893	picr_53	7969367	1	CTGATCGTCAGCTAGTTCTG	AGG	69.3	100	99.934	95.516	50	64.6124	1	28.972	1	2	-1
ACAD10_gene_21893_picr_53_7976513_1	ACAD10	gene_21893	picr_53	7976513	1	CAATGGAGAGGCTTATCCAG	TGG	66.8	100	99.855	92.241	50	64.886	1	41.495	1	2	-1
ACAD10_gene_21893_picr_53_7980574_1	ACAD10	gene_21893	picr_53	7980574	1	ACAGCTGGGCATCCCAACGG	TGG	67.5	100	99.931	98.162	65	57.5817	1	49.19	1	3	-1
ACAD10_gene_21893_picr_53_7981780_-1	ACAD10	gene_21893	picr_53	7981780	-1	AGACCTGCCAGGGTCCACTG	GGG	71.3	100	100	90.107	65	67.9507	1	58.598	1	3	-1
ACAD11_gene_23178_picr_59_4984886_1	ACAD11	gene_23178	picr_59	4984886	1	CGGAACGGAATTCTACGTGA	TGG	62.1	100	100	100	50	72.7129	1	15.043	1	2	-1
ACAD11_gene_23178_picr_59_4985414_1	ACAD11	gene_23178	picr_59	4985414	1	CTGCAATAGAAACGTTAGCG	TGG	65.4	100	100	96.193	45	63.848	1	19.359	1	3	-1
ACAD11_gene_23178_picr_59_4994181_1	ACAD11	gene_23178	picr_59	4994181	1	ACACTGCCCATGATAAACAG	AGG	78.3	100	99.539	95.44	45	70.4109	1	34.573	1	3	-1
ACAD11_gene_23178_picr_59_4997385_1	ACAD11	gene_23178	picr_59	4997385	1	CTAAAGTGAAGCAGTTCATG	AGG	64.2	100	100	91.038	40	57.9621	1	49.744	1	3	-1
ACAD11_gene_23178_picr_59_5008738_-1	ACAD11	gene_23178	picr_59	5008738	-1	CAGAGGTGATATCGCCACGA	AGG	66.8	100	100	98.672	55	86.2261	1	63.547	1	2	-1
CARNS1_gene_16714_picr_35_4402427_1	CARNS1	gene_16714	picr_35	4402427	1	GGGTTGAGTGTTGAGCAGCG	TGG	75.4	100	99.236	92.239	60	58.7663	0.5	37.775	1	3	0
CARNS1_gene_16714_picr_35_4405704_1	CARNS1	gene_16714	picr_35	4405704	1	CGACACCTGTTGCAATGCCA	GGG	63.5	100	100	96.731	55	60.6322	1	62.265	1	2	1
CARNS1_gene_16714_picr_35_4405817_1	CARNS1	gene_16714	picr_35	4405817	1	CCTGCCAGGTGTGATGAAAC	TGG	51.3	100	100	92.367	55	59.0942	1	66.787	1	3	1
CARNS1_gene_16714_picr_35_4405926_1	CARNS1	gene_16714	picr_35	4405926	1	AAGGGTGAAGTTGATCACCC	AGG	67.2	100	98.868	93.498	50	64.2478	1	71.148	1	3	1
CARNS1_gene_16714_picr_35_4406102_-1	CARNS1	gene_16714	picr_35	4406102	-1	CTGCTCTGGTGCTAGCCCAG	TGG	59.6	100	99.907	91.125	65	70.0527	1	78.191	1	3	1
SNF8_gene_4805_picr_120_3106157_1	SNF8	gene_4805	picr_120	3106157	1	GACAATCCCTTACAGGCCAG	AGG	66.6	100	99.276	94.121	55	66.4542	1	30.888	1	3	-1
SNF8_gene_4805_picr_120_3103889_-1	SNF8	gene_4805	picr_120	3103889	-1	GCCCTGAAACATCGGAATGG	AGG	65.5	100	100	99.031	55	78.479	1	44.273	1	3	-1
SNF8_gene_4805_picr_120_3102612_-1	SNF8	gene_4805	picr_120	3102612	-1	AACAGGTCTGATAACTCTGG	AGG	70.7	100	100	91.791	45	75.4718	1	46.461	1	2	-1
SNF8_gene_4805_picr_120_3100348_1	SNF8	gene_4805	picr_120	3100348	1	TGAGATAGGTGCCGCCCACA	GGG	60.3	100	100	96.588	60	55.2259	1	62.806	1	3	-1
SNF8_gene_4805_picr_120_3100289_1	SNF8	gene_4805	picr_120	3100289	1	CTCTGCCAGCTGCAACACAA	CGG	71.9	100	90.009	79.308	55	65.9255	1	70.399	1	2	-1
CMPK1_gene_22544_picr_56_10676251_1	CMPK1	gene_22544	picr_56	10676251	1	ACACGACCAACGGCTTCATG	AGG	66.4	100	100	99.834	55	66.2986	1	21.889	1	2	-1
CMPK1_gene_22544_picr_56_10675537_1	CMPK1	gene_22544	picr_56	10675537	1	AATCAAAGAACAACTCTCGG	GGG	71.5	100	99.99	94.043	40	66.564	0.5	39.556	1	3	-1
CMPK1_gene_22544_picr_56_10655766_1	CMPK1	gene_22544	picr_56	10655766	1	GAAGAAGCTCTCCAGCAGAA	AGG	65	100	99.984	89.396	50	69.8035	0.5	45.222	1	2	-1
CMPK1_gene_22544_picr_56_10652259_-1	CMPK1	gene_22544	picr_56	10652259	-1	TCAAGGTTGGAACAAGACCA	TGG	68.4	100	100	90.888	45	70.0039	0.5	69.778	1	2	-1
CMPK1_gene_22544_picr_56_10650815_-1	CMPK1	gene_22544	picr_56	10650815	-1	ATTGAACGATGTCTTGAAAG	GGG	64.6	100	100	87.234	35	62.1074	0.5	78.556	1	3	-1
PLOD1_gene_2909_picr_106_1097738_-1	PLOD1	gene_2909	picr_106	1097738	-1	GCTGGAGGCTAAGTATCCGA	CGG	71	100	99.954	99.353	55	65.1569	1	19.551	1	2	-1
PLOD1_gene_2909_picr_106_1096150_-1	PLOD1	gene_2909	picr_106	1096150	-1	TCAACAAACTGGTGGCCGAG	TGG	68.3	100	99.21	91.525	55	61.6647	1	23.214	1	3	-1
PLOD1_gene_2909_picr_106_1091702_1	PLOD1	gene_2909	picr_106	1091702	1	AATGAACACACCGACCAGGA	CGG	69.7	100	99.782	90.33	50	53.8588	1	39.606	1	2	-1
PLOD1_gene_2909_picr_106_1088672_-1	PLOD1	gene_2909	picr_106	1088672	-1	CGAGGTGCGAATGGCCAACG	CGG	68.7	100	100	100	65	59.4009	1	49.084	1	2	-1
PLOD1_gene_2909_picr_106_1086680_1	PLOD1	gene_2909	picr_106	1086680	1	TGTCTACGTAGTCCTCAGAG	CGG	78.5	100	100	95.748	50	59.3758	1	59.157	1	2	-1
PIF1_gene_5728_picr_13_30143928_1	PIF1	gene_5728	picr_13	30143928	1	ACCTGCAAAGGCATGAAGGG	TGG	66.7	100	100	86.877	55	61.2519	1	41.275	1	3	-1
PIF1_gene_5728_picr_13_30143479_1	PIF1	gene_5728	picr_13	30143479	1	GTACCTGGAAGCAGAATCGA	GGG	67.5	100	99.872	91.938	50	69.8493	1	55.434	1	2	-1
PIF1_gene_5728_picr_13_30143254_-1	PIF1	gene_5728	picr_13	30143254	-1	TCTCTCTGCTGCAAGCTGTG	AGG	63.8	100	99.922	83.442	55	67.2873	1	60.972	1	2	-1
PIF1_gene_5728_picr_13_30141657_-1	PIF1	gene_5728	picr_13	30141657	-1	CTGCACCCATCAGGACGATG	TGG	62.9	100	99.655	98.196	60	60.2259	1	66.823	1	3	-1
PIF1_gene_5728_picr_13_30140006_1	PIF1	gene_5728	picr_13	30140006	1	CCACACAGGAATCGTACTTG	GGG	65.3	100	99.586	99.603	50	78.4789	1	79.781	1	2	-1
SGF29_gene_21230_picr_50_8526909_-1	SGF29	gene_21230	picr_50	8526909	-1	CCTCATACTTGTTGGTAGCA	TGG	50.4	100	99.977	95.232	45	60.1164	1	45.992	1	2	-1
SGF29_gene_21230_picr_50_8526920_1	SGF29	gene_21230	picr_50	8526920	1	CCATGCTACCAACAAGTATG	AGG	63.3	100	100	94.298	45	52.1082	1	48.312	1	2	-1
SGF29_gene_21230_picr_50_8527051_-1	SGF29	gene_21230	picr_50	8527051	-1	GATGATGCGCCTGCGACTCA	GGG	61.3	100	99.016	99.56	60	58.5838	1	58.439	1	2	-1
SGF29_gene_21230_picr_50_8527156_-1	SGF29	gene_21230	picr_50	8527156	-1	GTGGTAGAAGCAGGTGGTCT	GGG	45	100	90.314	82.172	55	67.1662	1	80.591	1	2	-1
SGF29_gene_21230_picr_50_8527200_-1	SGF29	gene_21230	picr_50	8527200	-1	TGGTGGCTCCTTACCCGCTG	TGG	44.9	100	95.039	97.825	65	63.4035	1	89.873	1	3	-1
SGF29_gene_2698_picr_103_4283481_-1	SGF29	gene_2698	picr_103	4283481	-1	CTCGAGGAGTGAGCACAACT	TGG	58.9	100	100	90.593	55	58.3571	0.6	11.338	1	2	-1
SGF29_gene_2698_picr_103_4277133_-1	SGF29	gene_2698	picr_103	4277133	-1	CTGCTGGAAGAGAGGCGGAT	AGG	59	100	99.853	91.525	60	61.7481	0.6	32.2	1	2	-1
SGF29_gene_2698_picr_103_4275997_1	SGF29	gene_2698	picr_103	4275997	1	ACACTCACTTGTTGGTAGCA	TGG	57.7	100	100	93.516	45	71.1652	1	63.152	1	2	-1
SGF29_gene_2698_picr_103_4275667_1	SGF29	gene_2698	picr_103	4275667	1	GATGATGCGCCGCCGACTCA	GGG	57.2	100	99.016	100	65	61.5025	1	69.841	1	2	-1
SGF29_gene_2698_picr_103_4275556_1	SGF29	gene_2698	picr_103	4275556	1	CAGGGCACGGTAGAAGCAGG	TGG	64	100	99.293	74.419	65	66.2488	1	82.426	1	3	-1
ARHGEF10L_gene_12483_picr_22_21905145_-1	ARHGEF10L	gene_12483	picr_22	21905145	-1	GGACTCCACTGAGAAGATTG	GGG	69.6	100	99.329	90.197	50	64.9025	1	32.079	1	2	-1
ARHGEF10L_gene_12483_picr_22_21896971_-1	ARHGEF10L	gene_12483	picr_22	21896971	-1	AGACGGTGTATGGAGACCGT	GGG	70.3	100	100	97.802	55	69.9669	1	43.636	1	2	-1
ARHGEF10L_gene_12483_picr_22_21891592_1	ARHGEF10L	gene_12483	picr_22	21891592	1	ATGCAGGGTACTGATAAGCA	GGG	72.1	100	100	90.458	45	57.1136	1	52.529	1	3	-1
ARHGEF10L_gene_12483_picr_22_21873991_1	ARHGEF10L	gene_12483	picr_22	21873991	1	CTTACCCAGAGGTAGCCCTG	TGG	78.7	100	100	91.253	60	70.6359	0.89	66.284	1	3	-1
ARHGEF10L_gene_12483_picr_22_21872168_1	ARHGEF10L	gene_12483	picr_22	21872168	1	GTACTCTATGCAGAGCACCG	GGG	78.1	100	96.545	96.213	55	61.4214	0.89	69.02	1	2	-1
UGT1A9_gene_814_1_picr_0_59723652_-1	UGT1A9	gene_814_1	picr_0	59723652	-1	CTCTTGCAAAGATCACGGAT	GGG	67.5	100	100	96.786	45	64.0028	0.5	20.18	1	3	-1
UGT1A9_gene_814_1_picr_0_59723719_-1	UGT1A9	gene_814_1	picr_0	59723719	-1	ATTCTGGGAACATAAGAGAG	GGG	68.8	100.963	98.418	74.979	40	72.3456	0.5	22.917	1	3	-1
UGT1A9_gene_814_1_picr_0_59821370_-1	UGT1A9	gene_814_1	picr_0	59821370	-1	CTCTGGAATCTCCGAGACCA	TGG	56	100	98.001	96.079	55	60.9635	1	72.59	1	2	-1
UGT1A9_gene_814_1_picr_0_59822069_-1	UGT1A9	gene_814_1	picr_0	59822069	-1	TAGGTCCAGTGTAGCGCCAC	AGG	53.1	100	99.383	99.518	60	74.7379	1	75.572	1	2	-1
UGT1A9_gene_814_1_picr_0_59822401_1	UGT1A9	gene_814_1	picr_0	59822401	1	TCTCAGGTCATCCAAAGACT	CGG	50.8	100	99.699	89.008	45	69.7177	1	79.289	1	3	-1
UGT1A9_gene_814_3_picr_0_59742954_1	UGT1A9	gene_814_3	picr_0	59742954	1	GGATCTGAACCATATACTCA	AGG	62	100	99.972	92.549	40	61.7866	1	16.824	1	2	-1
UGT1A9_gene_814_3_picr_0_59743535_-1	UGT1A9	gene_814_3	picr_0	59743535	-1	AAACATCATACCTTGGAGAG	TGG	61.3	100	96.49	74.326	40	68.4841	1	53.296	1	3	-1
UGT1A9_gene_814_3_picr_0_59821432_-1	UGT1A9	gene_814_3	picr_0	59821432	-1	CAGAACCATCTTACCGTCTG	AGG	59.1	100	100	96.754	50	71.4079	1	61.77	1	2	-1
UGT1A9_gene_814_3_picr_0_59822075_1	UGT1A9	gene_814_3	picr_0	59822075	1	TAGGTCCTGTGGCGCTACAC	TGG	54.2	100	100	98.71	60	86.4938	1	62.837	1	2	-1
UGT1A9_gene_814_3_picr_0_59822402_1	UGT1A9	gene_814_3	picr_0	59822402	1	CTCAGGTCATCCAAAGACTC	GGG	55.7	100	100	88.184	50	69.5929	1	68.236	1	3	-1
RFTN2_gene_453_picr_0_29663833_1	RFTN2	gene_453	picr_0	29663833	1	TATATAGGTGACTTGCTGGG	AGG	74.1	100	98.862	91.321	45	57.4274	1	17.214	1	3	-1
RFTN2_gene_453_picr_0_29660037_1	RFTN2	gene_453	picr_0	29660037	1	CTGGTACTGCTGAATGCTTG	GGG	61.3	100	100	92.017	50	77.9703	1	20.372	1	2	-1
RFTN2_gene_453_picr_0_29654798_-1	RFTN2	gene_453	picr_0	29654798	-1	AGCTACTCTAAACCAGATCG	GGG	69.3	100	100	98.913	45	62.6713	1	43.591	1	3	-1
RFTN2_gene_453_picr_0_29652789_-1	RFTN2	gene_453	picr_0	29652789	-1	GCCTGCTGGACCTATCAGGA	AGG	66.8	100	100	90.936	60	71.3199	1	48.05	1	2	-1
RFTN2_gene_453_picr_0_29643740_-1	RFTN2	gene_453	picr_0	29643740	-1	GAAAGGTAATGACGCCATTG	TGG	62.1	100	100	90.998	45	76.0177	1	62.848	1	3	-1
DNASE1_gene_2495_picr_101_6332304_-1	DNASE1	gene_2495	picr_101	6332304	-1	GCGATGCACAGGGCTAATGG	GGG	66.9	100	99.715	97.768	60	64.1753	1	21.058	1	3	-1
DNASE1_gene_2495_picr_101_6331849_1	DNASE1	gene_2495	picr_101	6331849	1	CTTCCCAACAGCCACCAGGT	GGG	68.2	100	99.903	82.003	60	62.0629	1	38.055	1	3	-1
DNASE1_gene_2495_picr_101_6331606_1	DNASE1	gene_2495	picr_101	6331606	1	TTGTAGCTGTTGCGGCCCAG	CGG	65.5	100	99.934	97.957	60	65.2932	1	45.609	1	3	-1
DNASE1_gene_2495_picr_101_6331093_1	DNASE1	gene_2495	picr_101	6331093	1	GCAGCACTCACCCGTGAATG	GGG	63	100	99.208	99.096	60	63.0532	1	59.868	1	3	-1
DNASE1_gene_2495_picr_101_6330569_1	DNASE1	gene_2495	picr_101	6330569	1	GCGGATGGAAGACCATTCGG	AGG	72.1	100	100	97.543	60	64.223	1	76.298	1	2	-1
USP6NL_gene_6761_picr_14_12465223_1	USP6NL	gene_6761	picr_14	12465223	1	GAAGAGCCCAGACTTCACCT	CGG	74	100	100	83.37	55	65.8373	1	13.328	1	3	-1
USP6NL_gene_6761_picr_14_12459253_1	USP6NL	gene_6761	picr_14	12459253	1	TAATATGGTTCCTAAATGTG	CGG	72.4	100	100	90.559	30	57.8446	1	18.659	1	3	-1
USP6NL_gene_6761_picr_14_12457041_1	USP6NL	gene_6761	picr_14	12457041	1	CAGAATATGCCGCAAGAACA	TGG	54.1	100	100	94.782	45	67.498	1	21.204	1	2	-1
USP6NL_gene_6761_picr_14_12456192_-1	USP6NL	gene_6761	picr_14	12456192	-1	ACTCCTCATGTACATGAACG	AGG	67.9	100	100	90.944	45	70.0361	1	24.677	1	2	-1
USP6NL_gene_6761_picr_14_12452771_-1	USP6NL	gene_6761	picr_14	12452771	-1	GTCCAAACTTAAGCAACACT	TGG	53	100	100	88.748	40	77.685	1	30.856	1	3	-1
NCKAP5L_gene_238_1_picr_0_15889423_-1	NCKAP5L	gene_238_1	picr_0	15889423	-1	CATCCCTGAACGCTGCTGAG	GGG	64.7	100	100	92.256	60	64.5064	1	10.106	1	3	-1
NCKAP5L_gene_238_1_picr_0_15888383_-1	NCKAP5L	gene_238_1	picr_0	15888383	-1	TGTGTTGGGAACAGCAGTTG	AGG	61	100	98.922	90.897	50	81.7678	1	11.84	1	3	-1
NCKAP5L_gene_238_1_picr_0_15887729_-1	NCKAP5L	gene_238_1	picr_0	15887729	-1	AAGGCCTCCCGAAGTCAGCG	TGG	68.1	100	100	93.589	65	62.8061	1	28.28	1	3	-1
NCKAP5L_gene_238_1_picr_0_15886922_-1	NCKAP5L	gene_238_1	picr_0	15886922	-1	AGCCTGGCCAGGGATCAGGG	AGG	70.2	100	95.965	91.653	70	65.5933	1	48.567	1	3	-1
NCKAP5L_gene_238_1_picr_0_15886350_-1	NCKAP5L	gene_238_1	picr_0	15886350	-1	GAGCCCTCCAGGTCTGACAA	AGG	66.9	100	99.937	90.581	60	61.6271	1	62.946	1	3	-1
FAAP24_gene_4131_picr_118_1371174_-1	FAAP24	gene_4131	picr_118	1371174	-1	GTGGCTAACGAGAAGTGGCG	CGG	65.5	100	100	98.616	60	63.4557	0.5	11.42	1	2	0
FAAP24_gene_4131_picr_118_1369934_1	FAAP24	gene_4131	picr_118	1369934	1	CCGGGAGCAACACCATCCCA	AGG	66.6	100	100	84.879	65	64.9405	0.5	52.623	1	3	0
FAAP24_gene_4131_picr_118_1365481_-1	FAAP24	gene_4131	picr_118	1365481	-1	TCAGGTTCAAGAGCAAACCA	GGG	75.9	100	100	83.486	45	74.5937	1	63.58	1	3	0
FAAP24_gene_4131_picr_118_1365415_1	FAAP24	gene_4131	picr_118	1365415	1	CTGCTGCACAGTCTGAACAA	GGG	69.5	100	100	88.08	50	59.025	1	73.765	1	2	0
FAAP24_gene_4131_picr_118_1365396_-1	FAAP24	gene_4131	picr_118	1365396	-1	CAGACTGTGCAGCAGATCCC	CGG	47.5	100	96.598	89.109	60	61.1812	1	76.697	1	3	1
KLHDC8B_gene_23271_picr_59_9271580_1	KLHDC8B	gene_23271	picr_59	9271580	1	CGTGTGTGAGGACATGTCCA	GGG	69.9	100	99.754	84.139	55	61.3984	1	14.457	1	2	-1
KLHDC8B_gene_23271_picr_59_9270178_1	KLHDC8B	gene_23271	picr_59	9270178	1	GTGAAAGCCAGCAGTCCCGG	CGG	66.9	100	98.935	94.003	65	67.0853	1	41.897	1	3	-1
KLHDC8B_gene_23271_picr_59_9269679_1	KLHDC8B	gene_23271	picr_59	9269679	1	CACAGCCAGCAAAGGCTCGG	CGG	64.5	100	99.483	93.346	65	79.1733	1	60.405	1	3	-1
KLHDC8B_gene_23271_picr_59_9269575_-1	KLHDC8B	gene_23271	picr_59	9269575	-1	TCCACACTTCGTCAACACTG	TGG	74.8	100	100	90.271	50	75.4775	1	69.982	1	2	-1
KLHDC8B_gene_23271_picr_59_9269265_1	KLHDC8B	gene_23271	picr_59	9269265	1	TCCCTCATTCGCAGGCTACG	AGG	64.9	100	100	98.825	60	66.7216	1	74.586	1	3	-1
RAD21_gene_19025_picr_41_3111382_-1	RAD21	gene_19025	picr_41	3111382	-1	CTTCATTACAGTCTGCGAGG	AGG	70.5	100	100	98.317	50	61.9791	1	11.722	1	2	-1
RAD21_gene_19025_picr_41_3113086_1	RAD21	gene_19025	picr_41	3113086	1	AGGTGTTGTCGATCTGCCTG	AGG	65	100	100	94.096	55	66.4416	1	15.123	1	2	-1
RAD21_gene_19025_picr_41_3115676_1	RAD21	gene_19025	picr_41	3115676	1	GTACAAAGACGACAACTTCG	GGG	73.2	100	100	98.224	45	25.0197	1	34.432	1	3	-1
RAD21_gene_19025_picr_41_3116682_1	RAD21	gene_19025	picr_41	3116682	1	GACAACACTTGTCCCAAACG	AGG	70.1	100	100	98.835	50	72.0153	1	46.834	1	3	-1
RAD21_gene_19025_picr_41_3119641_-1	RAD21	gene_19025	picr_41	3119641	-1	GCTCCTCTCGAGGGACCTCG	GGG	63.9	100	99.659	99.843	70	48.3447	1	66.51	1	3	-1
ADGRF1_gene_3686_picr_111_2821901_-1	ADGRF1	gene_3686	picr_111	2821901	-1	GATGACATACAGGGATCCTG	AGG	68.2	100	99.44	91.618	50	55.1404	1	10.246	1	3	-1
ADGRF1_gene_3686_picr_111_2812172_-1	ADGRF1	gene_3686	picr_111	2812172	-1	ATTGTTGGCTATGAAGTGAT	CGG	63	100	99.883	92.354	35	54.2241	1	26.596	1	2	-1
ADGRF1_gene_3686_picr_111_2809681_1	ADGRF1	gene_3686	picr_111	2809681	1	ATTCTCAGACCCGAATCCAA	AGG	64.1	100	100	96.957	45	62.9683	1	31.719	1	3	-1
ADGRF1_gene_3686_picr_111_2807886_-1	ADGRF1	gene_3686	picr_111	2807886	-1	GATTGCAGGCAACATCACAG	AGG	76.1	100	99.851	90.904	50	76.4046	1	37.614	1	2	-1
ADGRF1_gene_3686_picr_111_2805053_1	ADGRF1	gene_3686	picr_111	2805053	1	AAGAGGTCAGGTGAGTACAC	CGG	70.2	100	100	90.837	50	71.5037	1	63.333	1	2	-1
ANLN_gene_8100_picr_16_118300_1	ANLN	gene_8100	picr_16	118300	1	CTGCTGTATCACTATCCCAG	TGG	74	100	100	94.946	50	75.1399	1	13.874	1	3	-1
ANLN_gene_8100_picr_16_114908_-1	ANLN	gene_8100	picr_16	114908	-1	CCATCTTCAAGTGCTGTCGA	GGG	64.7	100	99.689	98.054	50	61.894	1	24.658	1	2	-1
ANLN_gene_8100_picr_16_112790_-1	ANLN	gene_8100	picr_16	112790	-1	CCAGGCACTTCAGTCCAAAG	AGG	69.3	100	99.986	87.572	55	64.9677	1	30.6	1	3	-1
ANLN_gene_8100_picr_16_99677_-1	ANLN	gene_8100	picr_16	99677	-1	ATTGGCTCAGACAGTCGGTG	TGG	68.6	100	100	98.011	55	53.2645	1	54.932	1	2	-1
ANLN_gene_8100_picr_16_98156_-1	ANLN	gene_8100	picr_16	98156	-1	TGGTGACAGCATTAGTTCTG	AGG	63.9	100	99.587	92.885	45	51.4266	1	58.675	1	2	-1
MYOM2_gene_4350_picr_12_3134256_1	MYOM2	gene_4350	picr_12	3134256	1	ATCAAGGGCTCCTTGCCACG	GGG	72.3	100	100	90.343	60	70.9684	1	38.405	1	3	-1
MYOM2_gene_4350_picr_12_3133277_1	MYOM2	gene_4350	picr_12	3133277	1	AAATCGAAGACAGCATACCG	TGG	73	100	99.596	96.67	45	64.9204	1	40.532	1	3	-1
MYOM2_gene_4350_picr_12_3131906_-1	MYOM2	gene_4350	picr_12	3131906	-1	TGTGGCAGGAACAAACCTGT	GGG	71.3	100	100	91.545	50	68.8302	1	46.202	1	3	-1
MYOM2_gene_4350_picr_12_3130414_-1	MYOM2	gene_4350	picr_12	3130414	-1	TTAAGGCTGTCAATGCTGTG	GGG	73.5	100	99.969	91.244	45	64.8149	1	48.505	1	2	-1
MYOM2_gene_4350_picr_12_3124628_1	MYOM2	gene_4350	picr_12	3124628	1	GCTGCTGCCTGAGTACACCG	GGG	74	100	99.775	90.558	65	69.898	1	58.295	1	2	-1
USP12_gene_18133_picr_4_6851058_1	USP12	gene_18133	picr_4	6851058	1	CTGATATTCTGCAAGAAGAA	AGG	49.1	100	96.274	86.67	35	62.8563	1	38.251	1	2	-1
USP12_gene_18133_picr_4_6851110_1	USP12	gene_18133	picr_4	6851110	1	GAATGGTGATGTGGACTCTG	AGG	71.3	100	72.185	76.906	50	50.5041	1	47.723	1	2	-1
USP12_gene_18133_picr_4_6851128_1	USP12	gene_18133	picr_4	6851128	1	TGAGGATAACAACAGCACAC	CGG	72	100	83.632	78.395	45	71.0468	1	51.002	1	2	-1
USP12_gene_18133_picr_4_6851279_1	USP12	gene_18133	picr_4	6851279	1	TCAATTACTCACTGCTTAAG	AGG	40.3	100	99.674	86.94	35	70.8721	1	78.506	1	2	-1
USP12_gene_18133_picr_4_6858489_1	USP12	gene_18133	picr_4	6858489	1	TGAAGAGTACCGAAGCAAAC	AGG	53.6	100	62.073	91.582	45	75.6558	1	90.892	1	3	-1
USP12_gene_21262_picr_50_9954738_-1	USP12	gene_21262	picr_50	9954738	-1	GAATGGTGATGTGGACACTG	AGG	78.6	100	72.154	66.044	50	47.3751	1	51.564	1	2	-1
USP12_gene_21262_picr_50_9954708_-1	USP12	gene_21262	picr_50	9954708	-1	CAGCACACCAGACCCGACAT	GGG	74.2	100	100	97.033	60	65.1595	1	53.852	1	3	-1
USP12_gene_21262_picr_50_9947471_1	USP12	gene_21262	picr_50	9947471	1	AGTGAACCACAACAGCCACA	AGG	72.7	100	100	77.645	50	57.7219	1	84.363	1	2	-1
USP12_gene_21262_picr_50_9947456_-1	USP12	gene_21262	picr_50	9947456	-1	GTGGCTGTTGTGGTTCACTG	CGG	72.5	100	99.194	81.31	55	84.1118	1	85.507	1	2	-1
USP12_gene_21262_picr_50_9946126_1	USP12	gene_21262	picr_50	9946126	1	GCAATATAATGGCCTCGATT	GGG	53.5	100	100	70.207	40	61.9285	0.67	86.957	1	2	-1
USP13_gene_18193_picr_4_13447200_-1	USP13	gene_18193	picr_4	13447200	-1	AATAGCCCTTCCAAACATCG	AGG	72.1	100	100	93.264	45	66.529	1	17.501	1	3	-1
USP13_gene_18193_picr_4_13443201_-1	USP13	gene_18193	picr_4	13443201	-1	AAAGCAGGATCCAGACACGT	GGG	71.9	100	98.679	92.587	50	55.6379	1	20.761	1	3	-1
USP13_gene_18193_picr_4_13427529_-1	USP13	gene_18193	picr_4	13427529	-1	CGACATGCTTCATACAAACG	GGG	70.6	100	100	99.743	45	66.0942	1	34.497	1	3	-1
USP13_gene_18193_picr_4_13425494_-1	USP13	gene_18193	picr_4	13425494	-1	GGGAAGTGATCCAAGAATCG	GGG	69.5	100	100	95.543	50	74.8865	1	37.253	1	3	-1
USP13_gene_18193_picr_4_13421133_-1	USP13	gene_18193	picr_4	13421133	-1	CTCGCCGTTAGATCCAACGC	AGG	71.3	100	100	100	60	57.1994	1	43.927	1	2	-1
ALDH6A1_gene_14008_1_picr_27_15721623_-1	ALDH6A1	gene_14008_1	picr_27	15721623	-1	CTACCAATGAAATCATCGGT	CGG	62.4	100	100	99.785	40	62.4626	1	12.849	1	3	-1
ALDH6A1_gene_14008_1_picr_27_15720980_-1	ALDH6A1	gene_14008_1	picr_27	15720980	-1	GCTGAAGGAGATGTATTCCG	AGG	71.8	100	100	95.994	50	72.4172	1	26.009	1	2	-1
ALDH6A1_gene_14008_1_picr_27_15719537_1	ALDH6A1	gene_14008_1	picr_27	15719537	1	GCCATGGGAAACATCCAAAG	GGG	70.9	100	100	91.175	50	62.2178	1	36.127	1	3	-1
ALDH6A1_gene_14008_1_picr_27_15715866_-1	ALDH6A1	gene_14008_1	picr_27	15715866	-1	AATACACTAAACCAACTGGT	CGG	60.5	100	100	95.825	35	69.2974	1	56.921	1	3	-1
ALDH6A1_gene_14008_1_picr_27_15715368_-1	ALDH6A1	gene_14008_1	picr_27	15715368	-1	AACCATCATCTCCAATGTCA	AGG	59.5	100	99.109	84.529	40	47.5022	1	75.853	1	2	-1
ALDH6A1_gene_14008_4_picr_27_15721522_1	ALDH6A1	gene_14008_4	picr_27	15721522	1	AGCGGAGCAGGACCTGCTGA	CGG	62	100	99.776	94.313	65	73.3419	1	19.119	1	2	-1
ALDH6A1_gene_14008_4_picr_27_15721019_-1	ALDH6A1	gene_14008_4	picr_27	15721019	-1	AAGTTAATCACATTGGAACA	AGG	63.1	100	99.714	83.667	30	70.893	1	23.588	1	2	-1
ALDH6A1_gene_14008_4_picr_27_15719535_1	ALDH6A1	gene_14008_4	picr_27	15719535	1	TAGCCATGGGAAACATCCAA	AGG	67	100	100	91.637	45	63.2997	1	36.251	1	3	-1
ALDH6A1_gene_14008_4_picr_27_15715381_1	ALDH6A1	gene_14008_4	picr_27	15715381	1	TTGACATTGGAGATGATGGT	TGG	60.4	100	99.913	85.633	40	57.8494	1	75.047	1	2	-1
ALDH6A1_gene_14008_4_picr_27_15712839_-1	ALDH6A1	gene_14008_4	picr_27	15712839	-1	AAGTATGACCTGTTACAAAG	AGG	69.7	100	100	93.882	35	76.5727	1	77.343	1	3	-1
USP11_gene_7745_2_picr_152_1197607_-1	USP11	gene_7745_2	picr_152	1197607	-1	TACCTGTCCAGTCTCAAGGG	AGG	72.5	100	99.739	91.789	55	63.6734	1	22.923	1	3	-1
USP11_gene_7745_2_picr_152_1198472_1	USP11	gene_7745_2	picr_152	1198472	1	TCTCAACAACCGCTACCTGG	AGG	71.9	100	99.845	99.379	55	36.4074	1	31.052	1	2	-1
USP11_gene_7745_2_picr_152_1199751_-1	USP11	gene_7745_2	picr_152	1199751	-1	CGATCCAAGATGCTACTCAG	AGG	71.1	100	100	97.637	50	64.6694	1	54.332	1	2	-1
USP11_gene_7745_2_picr_152_1200995_1	USP11	gene_7745_2	picr_152	1200995	1	GGGTTCAAGAGATGATATCG	TGG	71.5	100	100	95.865	45	64.9551	1	57.255	1	3	-1
USP11_gene_7745_2_picr_152_1202628_1	USP11	gene_7745_2	picr_152	1202628	1	TCTCATCCTAGGTGATGAGG	AGG	66.7	100	99.044	93.065	50	48.401	1	64.849	1	2	-1
USP11_gene_7745_4_picr_152_1196709_1	USP11	gene_7745_4	picr_152	1196709	1	GATAAACTGGCACCTCAGGG	AGG	64.7	100	99.966	96.705	55	63.2793	1	10.089	1	3	-1
USP11_gene_7745_4_picr_152_1197057_-1	USP11	gene_7745_4	picr_152	1197057	-1	ACTCACCCAGAGAATCACTG	TGG	77.5	100	99.942	82.701	50	67.3842	1	17.825	1	3	-1
USP11_gene_7745_4_picr_152_1197539_-1	USP11	gene_7745_4	picr_152	1197539	-1	CCTCAGAGTTCTTGACCCAG	AGG	68.3	100	99.724	86.841	55	55.1866	1	20.499	1	3	-1
USP11_gene_7745_4_picr_152_1198501_-1	USP11	gene_7745_4	picr_152	1198501	-1	AGCTCACCCTTCATGCCCAG	AGG	69.4	100	98.681	88.979	60	63.4875	1	32.086	1	3	-1
USP11_gene_7745_4_picr_152_1198757_-1	USP11	gene_7745_4	picr_152	1198757	-1	CCTCATGTAGCCCATCCAGA	AGG	65.3	100	95.599	90.182	55	51.3262	1	38.146	1	3	-1
USP11_gene_7745_6_picr_152_1198814_1	USP11	gene_7745_6	picr_152	1198814	1	GAATATGTTGAGCTGTGCGA	TGG	64.2	100	99.56	90.606	45	59.9485	1	11.777	1	2	-1
USP11_gene_7745_6_picr_152_1200958_1	USP11	gene_7745_6	picr_152	1200958	1	ACAGATATGAGGTGACTGGT	CGG	67.5	100	99.575	87.344	45	68.1928	1	35.016	1	2	-1
USP11_gene_7745_6_picr_152_1202883_-1	USP11	gene_7745_6	picr_152	1202883	-1	ATTGGAGTTCACTGTCTGCA	GGG	61.6	100	99.682	81.485	45	69.0067	1	61.567	1	2	-1
USP11_gene_7745_6_picr_152_1203085_1	USP11	gene_7745_6	picr_152	1203085	1	GCGTTACTACGATGAAGTAG	AGG	61.7	100	100	100	45	58.9684	1	67.718	1	2	-1
USP11_gene_7745_6_picr_152_1203434_1	USP11	gene_7745_6	picr_152	1203434	1	CATCAAACTCTTCACCACTG	TGG	68.8	100	93.868	85.945	45	63.1745	1	72.608	1	3	-1
USP16_gene_14810_picr_3_1657773_1	USP16	gene_14810	picr_3	1657773	1	AGTTGTCCAAACTAAGCACG	AGG	66.5	100	100	95.195	45	61.6879	1	12.702	1	3	-1
USP16_gene_14810_picr_3_1656173_-1	USP16	gene_14810	picr_3	1656173	-1	TAGGTGTTACAAGTGTGATG	AGG	64.5	100	100	92.809	40	63.6702	1	14.361	1	2	-1
USP16_gene_14810_picr_3_1647886_1	USP16	gene_14810	picr_3	1647886	1	TTAGCTCGCCACCAAAGATG	CGG	64.4	100	100	96.133	50	56.914	1	43.285	1	3	-1
USP16_gene_14810_picr_3_1645381_-1	USP16	gene_14810	picr_3	1645381	-1	GGAAGATGATAAGGACAGCG	AGG	67.2	100	99.787	91.11	50	47.4429	1	50.162	1	2	-1
USP16_gene_14810_picr_3_1643655_-1	USP16	gene_14810	picr_3	1643655	-1	TGAAGAGCGAGGGTGATGTG	GGG	69.9	100	99.345	90.913	55	65.3625	1	65.777	1	3	-1
NR2E1_gene_22380_picr_55_11776850_-1	NR2E1	gene_22380	picr_55	11776850	-1	GTAGCCGTGCAGCATGAGCG	GGG	65.6	100	100	99.129	65	69.9059	1	23.489	1	2	-1
NR2E1_gene_22380_picr_55_11776702_1	NR2E1	gene_22380	picr_55	11776702	1	GCGGCCAACTCCAGACCGTG	CGG	69.6	100	100	97.984	70	65.7239	1	36.269	1	2	-1
