## Supplementary material for "Using targeted genome integration for virus-free genome-wide mammalian CRISPR screen": Table_S1_gRNA_design_in_VF_lib.xlsx (part 5 of 22)

### Sheet: gRNA design for expressed genes (continued)
Guide_ID	Gene_Name	Gene_ID	Scaffold	Cut_Site	Strand	20bp_Protospacer	PAM	On-Target_Doench2016	Off-Target_Self	Off-target_Coding	Off-target_Non-coding	GC_percent	Microhomology_Score	Transcripts_Cut	Percent_Peptide	No_UUU	Max_Homopolymer_Length	Cuts_in_Functional_Domain
NR2E1_gene_22380_picr_55_11775384_1	NR2E1	gene_22380	picr_55	11775384	1	CGATTCACACACTGACTCTG	TGG	66.3	100	100	90.868	50	64.1386	1	47.237	1	2	-1
NR2E1_gene_22380_picr_55_11772898_1	NR2E1	gene_22380	picr_55	11772898	1	AGTGTTAGCATCAACCGGAA	TGG	60.6	100	100	91.039	45	58.5351	1	60.967	1	2	-1
NR2E1_gene_22380_picr_55_11772051_1	NR2E1	gene_22380	picr_55	11772051	1	AGTTCAGAACCGCTGTGTGT	GGG	62.3	100	97.598	85.296	50	79.3037	1	77.461	1	2	-1
USP14_gene_26120_2_picr_72_342582_-1	USP14	gene_26120_2	picr_72	342582	-1	GAATACTGATGAATCTCCAA	TGG	64.1	100	100	81.8	35	76.7127	1	14.086	1	2	-1
USP14_gene_26120_2_picr_72_336048_-1	USP14	gene_26120_2	picr_72	336048	-1	GACAGAAGAACAGTTAGCAA	CGG	64.6	100	96.81	82.368	40	74.2407	1	27.201	1	2	-1
USP14_gene_26120_2_picr_72_329320_-1	USP14	gene_26120_2	picr_72	329320	-1	TCAGCACAGTATATCACTGC	AGG	57	100	100	87.294	45	61.1097	1	37.28	1	1	-1
USP14_gene_26120_2_picr_72_327389_-1	USP14	gene_26120_2	picr_72	327389	-1	ACAAGGACAATATCTTCAGC	AGG	56.4	100	98.84	93.186	40	63.8932	1	45.234	1	2	-1
USP14_gene_26120_2_picr_72_325123_-1	USP14	gene_26120_2	picr_72	325123	-1	AGAGGATGACTCTGCGACAG	AGG	57.8	100	99.64	95.299	55	63.9679	1	50.152	1	2	-1
USP14_gene_26120_4_picr_72_342501_-1	USP14	gene_26120_4	picr_72	342501	-1	GGTGAAAGGAGGTACACTGA	AGG	70	100	100	88.112	50	61.7164	1	22.979	1	3	-1
USP14_gene_26120_4_picr_72_336127_-1	USP14	gene_26120_4	picr_72	336127	-1	GAATGACTATACTAATGATG	GGG	65.1	100	100	87.002	30	62.5103	1	26.212	1	2	-1
USP14_gene_26120_4_picr_72_329351_-1	USP14	gene_26120_4	picr_72	329351	-1	AGGTGCCTTGAGAGCTTCAG	GGG	66.3	100	99.203	86.222	55	53.6863	1	38.568	1	2	-1
USP14_gene_26120_4_picr_72_327423_1	USP14	gene_26120_4	picr_72	327423	1	TCACCCTTCTCCGCAAACTG	TGG	58.5	100	99.758	95.456	55	50.2168	1	45.958	1	3	-1
USP14_gene_26120_4_picr_72_325186_-1	USP14	gene_26120_4	picr_72	325186	-1	ACAGGATGCTAACGAGTGCT	GGG	59.2	100	100	97.869	50	78.0019	1	48.961	1	2	-1
USP15_gene_18442_picr_4_30908000_1	USP15	gene_18442	picr_4	30908000	1	GAAGATGGAACGTGGCCAAG	GGG	68.1	100	100	93.004	55	62.8032	1	22.471	1	2	-1
USP15_gene_18442_picr_4_30925572_-1	USP15	gene_18442	picr_4	30925572	-1	CCAAGTTACTTAAGCCACAG	AGG	67.4	100	99.369	81.877	45	61.5165	1	29.396	1	2	-1
USP15_gene_18442_picr_4_30944035_-1	USP15	gene_18442	picr_4	30944035	-1	TGTTGATATCCAGAGAACTG	GGG	79.4	100	98.869	86.27	40	51.237	1	37.882	1	2	-1
USP15_gene_18442_picr_4_30946247_1	USP15	gene_18442	picr_4	30946247	1	ACCTCAGTAGTATTATGGAG	CGG	63.3	100	100	95.995	40	62.7378	1	55.397	1	2	-1
USP15_gene_18442_picr_4_30948023_-1	USP15	gene_18442	picr_4	30948023	-1	TGGTCCTCACAGCAACGCAG	GGG	64.5	100	99.67	95.96	60	73.8325	1	64.257	1	2	-1
SSBP1_gene_16236_picr_33_14419252_-1	SSBP1	gene_16236	picr_33	14419252	-1	AAAATGACTACCTGTAACAC	AGG	57.1	100	99.792	90.638	35	57.0933	1	29.734	1	4	-1
SSBP1_gene_16236_picr_33_14423043_-1	SSBP1	gene_16236	picr_33	14423043	-1	TGATACTATACTCACCCATT	TGG	42	100	100	97.694	35	67.0889	1	65.102	1	3	-1
SSBP1_gene_16236_picr_33_14423331_-1	SSBP1	gene_16236	picr_33	14423331	-1	ACTGGTATGCCACATCTCTG	AGG	68.3	100	99.944	56.339	50	69.9347	1	74.491	1	2	-1
SSBP1_gene_16236_picr_33_14424609_1	SSBP1	gene_16236	picr_33	14424609	1	CAAGCGACAACAATCATAGC	TGG	53.2	100	100	96.97	45	75.8248	1	92.332	1	2	-1
SSBP1_gene_16236_picr_33_14427230_-1	SSBP1	gene_16236	picr_33	14427230	-1	CTCAGAAATATAATGTTATC	TGG	31.2	100	100	84.12	25	72.1184	1	93.427	1	3	-1
USP18_gene_20201_5_picr_47_14658635_1	USP18	gene_20201_5	picr_47	14658635	1	TCAGGTGCTGATGATGAATG	AGG	73.2	100	100	85.584	45	64.0121	1	19.55	1	2	-1
USP18_gene_20201_5_picr_47_14659740_1	USP18	gene_20201_5	picr_47	14659740	1	GACAGGATAACGGTGCCTCG	GGG	73	100	100	97.136	60	65.3005	1	23.153	1	2	-1
USP18_gene_20201_5_picr_47_14661293_1	USP18	gene_20201_5	picr_47	14661293	1	TCTGTTCACAATCTGGACGA	AGG	67.9	100	99.61	95.475	45	58.6541	1	45.495	1	2	-1
USP18_gene_20201_5_picr_47_14662443_-1	USP18	gene_20201_5	picr_47	14662443	-1	GGTCTGGAAGAAACAGCGCA	GGG	75.2	100	100	94.947	55	67.551	1	56.847	1	3	-1
USP18_gene_20201_5_picr_47_14663030_-1	USP18	gene_20201_5	picr_47	14663030	-1	TCCTGGTGGAGAATCTCATG	AGG	65	100	99.776	95.353	50	66.8408	1	68.559	1	2	-1
SSBP2_gene_21008_picr_5_38392024_1	SSBP2	gene_21008	picr_5	38392024	1	CAAGAATGTAAGAATCCTGG	CGG	73	100	100	88.799	40	73.7789	1	15.026	1	2	-1
SSBP2_gene_21008_picr_5_38291037_1	SSBP2	gene_21008	picr_5	38291037	1	CTGATTAGGTATCCTCAGTG	GGG	65.2	100	100	94.092	45	59.3804	1	35.838	1	2	-1
SSBP2_gene_21008_picr_5_38279323_-1	SSBP2	gene_21008	picr_5	38279323	-1	ATGGACCCAACACGACAACA	AGG	67.1	100	97.484	99.104	50	60.1594	1	42.66	1	3	-1
SSBP2_gene_21008_picr_5_38278831_-1	SSBP2	gene_21008	picr_5	38278831	-1	CAGAGAATGACTCCTCCAAG	AGG	70.8	100	99.861	84.683	50	50.8629	1	46.805	1	2	-1
SSBP2_gene_21008_picr_5_38274381_1	SSBP2	gene_21008	picr_5	38274381	1	CCACCTAAAGCATTCAGTGG	GGG	66.1	100	100	90.386	50	57.3703	1	53.627	1	3	-1
SSBP4_gene_28704_1_picr_85_7318933_-1	SSBP4	gene_28704_1	picr_85	7318933	-1	GCGGAGCATGTACGGCAAGG	CGG	70.7	100	100	98.283	65	67.0683	1	33.885	1	2	-1
SSBP4_gene_28704_1_picr_85_7314503_1	SSBP4	gene_28704_1	picr_85	7314503	1	GCGTGATGTTCTTCTCCCAG	CGG	69.3	100	99.761	95.178	55	66.3636	1	41.667	1	3	-1
SSBP4_gene_28704_1_picr_85_7312585_1	SSBP4	gene_28704_1	picr_85	7312585	1	CCATACCTGAAAGAAGCCTG	GGG	69.9	100	100	81.943	50	72.9714	1	54.841	1	3	-1
SSBP4_gene_28704_1_picr_85_7312067_-1	SSBP4	gene_28704_1	picr_85	7312067	-1	ATGTCACCACGGTTCCCAGG	GGG	70.5	100	99.616	90.744	60	67.9555	1	56.924	1	3	-1
SSBP4_gene_28704_1_picr_85_7311562_-1	SSBP4	gene_28704_1	picr_85	7311562	-1	CAATTCTCTTGCTACCACCC	AGG	66.8	100	99.791	94.05	50	71.3883	1	70.65	1	3	-1
SSBP4_gene_28704_3_picr_85_7314488_-1	SSBP4	gene_28704_3	picr_85	7314488	-1	TGGGAGAAGAACATCACGCT	GGG	60.1	100	99.744	96.87	50	70.3625	1	10.826	1	3	-1
SSBP4_gene_28704_3_picr_85_7312068_-1	SSBP4	gene_28704_3	picr_85	7312068	-1	CATGTCACCACGGTTCCCAG	GGG	69	100	100	87.296	60	65.5568	1	27.422	1	3	-1
SSBP4_gene_28704_3_picr_85_7311715_-1	SSBP4	gene_28704_3	picr_85	7311715	-1	CAGAGGGTGACACCTCCGAG	GGG	72	100	100	94.059	65	65.034	1	38.177	1	3	-1
SSBP4_gene_28704_3_picr_85_7310786_1	SSBP4	gene_28704_3	picr_85	7310786	1	ATCGCGCTCATGGAGCCCAG	GGG	66.7	100	98.165	96.067	65	60.0041	1	62.393	1	3	-1
SSBP4_gene_28704_3_picr_85_7310308_1	SSBP4	gene_28704_3	picr_85	7310308	1	CGAATGCAGGAAGGTCCCGG	CGG	71.7	100	99.689	96.789	65	68.1379	1	73.148	1	3	-1
ACSL6_gene_27925_picr_8_37193755_1	ACSL6	gene_27925	picr_8	37193755	1	CAGGGCACCCATACTCACGA	GGG	78.4	100	100	98.984	60	55.574	0.9	12.074	1	3	-1
ACSL6_gene_27925_picr_8_37188025_-1	ACSL6	gene_27925	picr_8	37188025	-1	CTGCTACACGTATTCCATGG	TGG	73.5	100	98.769	96.091	50	73.288	0.9	29.446	1	2	-1
ACSL6_gene_27925_picr_8_37186036_1	ACSL6	gene_27925	picr_8	37186036	1	GGGTGATTAGCTTACCACAG	GGG	75.7	100	100	95.1	50	84.2411	0.9	40.657	1	3	-1
ACSL6_gene_27925_picr_8_37179490_-1	ACSL6	gene_27925	picr_8	37179490	-1	GCTCACCCATGGGAACGTGG	TGG	71.6	100	100	92.747	65	68.7251	0.9	44.353	1	3	-1
ACSL6_gene_27925_picr_8_37176041_1	ACSL6	gene_27925	picr_8	37176041	1	GAGCCTTCATGTCATCTGAG	AGG	71.5	100	100	91.836	50	65.7364	1	54.866	1	2	-1
gene_asmbl_13139_gene_asmbl_13139_picr_12_13291259_-1	gene_asmbl_13139	gene_asmbl_13139	picr_12	13291259	-1	CTCCCCAAACAGGTCCTTCA	GGG	48.2	100	95.819	94.773	55	65.2517	1	44.444	1	4	-1
gene_asmbl_13139_gene_asmbl_13139_picr_12_13293444_-1	gene_asmbl_13139	gene_asmbl_13139	picr_12	13293444	-1	TGACAAAGTCTTCTCTTCAT	AGG	43.8	100	96.761	75.859	35	66.6517	1	57.488	1	3	-1
gene_asmbl_13139_gene_asmbl_13139_picr_12_13293479_1	gene_asmbl_13139	gene_asmbl_13139	picr_12	13293479	1	CCATCTTGAGAGTATGCAGC	AGG	53.5	100	100	95.536	50	63.1697	1	65.942	1	2	-1
gene_asmbl_13139_gene_asmbl_13139_picr_12_13293982_1	gene_asmbl_13139	gene_asmbl_13139	picr_12	13293982	1	GTGTGCCTTCAGAGTGATTC	AGG	38	100	99.729	87.006	50	70.4978	1	85.024	1	2	-1
gene_asmbl_13139_gene_asmbl_13139_picr_12_13294412_-1	gene_asmbl_13139	gene_asmbl_13139	picr_12	13294412	-1	CCAGATAATGCAAGGAGAAA	GGG	39.5	100	98.129	84.309	40	75.489	1	89.13	1	3	-1
UNC45A_gene_16497_1_picr_34_18014018_-1	UNC45A	gene_16497_1	picr_34	18014018	-1	GGAGTCCCTGAGGAACATTG	GGG	69.4	100	99.947	90.675	55	63.8373	1	17.866	1	3	-1
UNC45A_gene_16497_1_picr_34_18010224_1	UNC45A	gene_16497_1	picr_34	18010224	1	CGGCCTGGTTCTCCACACCC	AGG	65.3	100	99.257	94.367	70	60.1028	1	29.247	1	3	-1
UNC45A_gene_16497_1_picr_34_18008420_-1	UNC45A	gene_16497_1	picr_34	18008420	-1	CCTGAAGTGTGATGCCGAGA	GGG	67.5	100	99.794	95.652	55	54.3984	1	43.398	1	2	-1
UNC45A_gene_16497_1_picr_34_18006959_1	UNC45A	gene_16497_1	picr_34	18006959	1	TCACCACTAGCGCTCTGATG	CGG	65.3	100	100	96.647	55	67.7636	1	54.475	1	2	-1
UNC45A_gene_16497_1_picr_34_18004789_-1	UNC45A	gene_16497_1	picr_34	18004789	-1	ATCCTGGTCAGTCCGAAGAG	AGG	65.6	100	100	93.85	55	69.668	1	63.121	1	2	-1
UNC45A_gene_16497_3_picr_34_18011707_-1	UNC45A	gene_16497_3	picr_34	18011707	-1	GAAGATCTTCCGGAGCAATG	GGG	75	100	95.302	97.558	50	68.5286	1	22.945	1	2	-1
UNC45A_gene_16497_3_picr_34_18008421_-1	UNC45A	gene_16497_3	picr_34	18008421	-1	ACCTGAAGTGTGATGCCGAG	AGG	72.1	100	98.882	91.75	55	49.4139	1	41.553	1	2	-1
UNC45A_gene_16497_3_picr_34_18006978_-1	UNC45A	gene_16497_3	picr_34	18006978	-1	CCTATACAAGTGCAGCGAGA	GGG	68.1	100	100	93.992	50	47.628	1	51.586	1	2	-1
UNC45A_gene_16497_3_picr_34_18005956_-1	UNC45A	gene_16497_3	picr_34	18005956	-1	GTAAGCTTGGATCAGCTGGA	GGG	66.1	100	100	92.494	50	61.7781	1	53.398	1	2	-1
UNC45A_gene_16497_3_picr_34_18004758_1	UNC45A	gene_16497_3	picr_34	18004758	1	GGTGCAGTTGACCAGTGCCG	AGG	67.9	100	100	94.297	65	55.8703	0.8	65.663	1	2	-1
UNC45A_gene_16497_5_picr_34_18011758_-1	UNC45A	gene_16497_5	picr_34	18011758	-1	GTAGGCTTCTCAGAACCTTG	TGG	68.8	100	95.68	87.502	50	59.2874	0.67	22.105	1	2	-1
UNC45A_gene_16497_5_picr_34_18010251_1	UNC45A	gene_16497_5	picr_34	18010251	1	AGACTACTCTCCGAGTTCCC	AGG	61.5	100	100	93.935	55	61.8706	0.67	30.075	1	3	-1
UNC45A_gene_16497_5_picr_34_18010137_-1	UNC45A	gene_16497_5	picr_34	18010137	-1	GGCGTCAAGAAAGGCTTCAG	AGG	61.5	100	99.9	95.451	55	53.8357	0.67	35.095	1	3	-1
UNC45A_gene_16497_5_picr_34_18009679_-1	UNC45A	gene_16497_5	picr_34	18009679	-1	CCTCTTGGAGCTACTGACTG	AGG	70.6	100	100	85.702	55	75.7928	0.67	38.617	1	2	-1
UNC45A_gene_16497_5_picr_34_18007142_-1	UNC45A	gene_16497_5	picr_34	18007142	-1	AACCGGGCCTTGGAGCTGAG	TGG	65.7	100	96.833	86.744	65	68.3838	0.67	56.099	1	3	-1
UNC45B_gene_27354_picr_8_9345108_1	UNC45B	gene_27354	picr_8	9345108	1	CTGTGCCCTCCAAAGCCAGG	GGG	72.5	100	99.504	78.85	65	64.3649	0.67	73.76	1	3	-1
UNC45B_gene_27354_picr_8_9345019_-1	UNC45B	gene_27354	picr_8	9345019	-1	TCCAGACATCGCCTTCCCTG	GGG	68	100	99.613	94.488	60	58.8231	0.67	76.869	1	3	-1
UNC45B_gene_27354_picr_8_9344645_1	UNC45B	gene_27354	picr_8	9344645	1	GTATCCAGGAGACTCACGAG	GGG	77.2	100	97.718	95.078	55	54.8255	0.67	78.092	1	2	-1
UNC45B_gene_27354_picr_8_9343623_-1	UNC45B	gene_27354	picr_8	9343623	-1	TAACATGGTGATCAACAAGG	AGG	76	100	99.162	70.589	40	70.4088	1	85.255	1	2	-1
UNC45B_gene_27354_picr_8_9341130_-1	UNC45B	gene_27354	picr_8	9341130	-1	GCCTGCAACAGGTTCAGGAG	AGG	68.1	100	99.706	88.448	60	62.4303	1	85.639	1	2	-1
LYZ2_gene_18509_picr_4_35931184_-1	LYZ2	gene_18509	picr_4	35931184	-1	CTCACAGCGTTCATAGACCT	TGG	60.1	100	98.682	96.839	50	67.3581	1	12.975	1	2	-1
LYZ2_gene_18509_picr_4_35932928_1	LYZ2	gene_18509	picr_4	35932928	1	AAGACCAAAGCACCGACTAC	GGG	57.5	100	99.754	96.248	50	55.9236	1	47.651	1	3	-1
LYZ2_gene_18509_picr_4_35932983_-1	LYZ2	gene_18509	picr_4	35932983	-1	ACAGGCATTCACTGCTCTCG	GGG	55.1	100	99.36	86.029	55	64.7691	1	59.955	1	2	-1
LYZ2_gene_18509_picr_4_35932997_1	LYZ2	gene_18509	picr_4	35932997	1	CGAGAGCAGTGAATGCCTGT	GGG	64.9	100	90.667	95.162	55	62.3658	1	63.087	1	2	-1
LYZ2_gene_18509_picr_4_35933012_-1	LYZ2	gene_18509	picr_4	35933012	-1	CTCCTTGTCTTACCACTGCA	GGG	61.5	100	97.125	94.663	50	59.2144	1	66.443	1	2	-1
PLA2G12A_gene_29526_picr_9_21738840_1	PLA2G12A	gene_29526	picr_9	21738840	1	GCCGCGCTCGACCTGCTGGG	CGG	67.8	100	99.924	98.037	80	53.9906	0.5	40.297	1	3	-1
PLA2G12A_gene_29526_picr_9_21747682_1	PLA2G12A	gene_29526	picr_9	21747682	1	CCGTCACCACCAAATGGGTG	TGG	56.9	100	99.539	94.971	60	42.2765	1	57.817	1	3	-1
PLA2G12A_gene_29526_picr_9_21749009_1	PLA2G12A	gene_29526	picr_9	21749009	1	TGCTTCTCACAGCTGAACAT	TGG	55.8	100	99.914	85.514	45	73.2629	1	62.264	1	2	-1
PLA2G12A_gene_29526_picr_9_21749066_1	PLA2G12A	gene_29526	picr_9	21749066	1	GACAGGTGCTATGAGACCTG	TGG	66.8	100	98.957	89.878	55	54.0187	1	69.946	1	2	-1
PLA2G12A_gene_29526_picr_9_21749117_-1	PLA2G12A	gene_29526	picr_9	21749117	-1	CGTCCCGGCAGATCTTGGAG	AGG	70.8	100	100	98.214	65	56.8436	1	76.819	1	3	-1
CH048_MOUSE_gene_15832_picr_31_15644781_1	CH048_MOUSE	gene_15832	picr_31	15644781	1	CCTCATCAGTACAGGACCTG	AGG	67.5	100	100	92.085	55	63.5475	1	11.676	1	2	0
CH048_MOUSE_gene_15832_picr_31_15644535_-1	CH048_MOUSE	gene_15832	picr_31	15644535	-1	CTCCCAACAGAAACCCCTGG	GGG	79.6	100	97.495	73.238	60	70.6105	1	40.116	1	4	0
CH048_MOUSE_gene_15832_picr_31_15644350_-1	CH048_MOUSE	gene_15832	picr_31	15644350	-1	ACCTGATGCACTGTTGAACA	GGG	67.4	100	99.98	93.344	45	67.0972	1	61.503	1	2	1
CH048_MOUSE_gene_15832_picr_31_15644222_-1	CH048_MOUSE	gene_15832	picr_31	15644222	-1	AGTCTGACTTCCTGAAACGA	AGG	60.5	100	99.659	97.167	45	65.3628	1	76.301	1	3	1
CH048_MOUSE_gene_15832_picr_31_15644127_-1	CH048_MOUSE	gene_15832	picr_31	15644127	-1	CGAGTTGGAGAAGCACATCG	TGG	73.6	100	99.404	97.943	55	60.9995	1	87.283	1	2	1
CRKL_gene_15495_picr_3_63645946_1	CRKL	gene_15495	picr_3	63645946	1	CGGACAGTACATAGTCCCCG	GGG	76	100	100	98.567	60	61.571	0.5	15.022	1	4	0
CRKL_gene_15495_picr_3_63627095_1	CRKL	gene_15495	picr_3	63627095	1	AGGTCTTCAGCATCATTCCC	AGG	56.6	100	99.437	75.063	50	48.1914	1	44.737	1	3	1
CRKL_gene_15495_picr_3_63626994_1	CRKL	gene_15495	picr_3	63626994	1	GAACAGGAATCATCCCAACC	CGG	65.2	100	96.701	94.666	50	64.1785	1	55.811	1	3	1
CRKL_gene_15495_picr_3_63626803_1	CRKL	gene_15495	picr_3	63626803	1	AAAGACAGGTCCATTCTGTG	TGG	78.8	100	100	78.114	45	62.4786	1	76.754	1	3	0
CRKL_gene_15495_picr_3_63611948_-1	CRKL	gene_15495	picr_3	63611948	-1	GTGACATTGTGAAAGTCACA	AGG	73.4	100	99.879	76.689	40	69.196	1	87.5	1	3	1
POGLUT1_gene_15162_1_picr_3_43372750_-1	POGLUT1	gene_15162_1	picr_3	43372750	-1	TAGCTTCCGTCTGACCACCT	CGG	67.4	100	100	94.909	55	62.1647	1	20.067	1	2	-1
POGLUT1_gene_15162_1_picr_3_43375626_1	POGLUT1	gene_15162_1	picr_3	43375626	1	ATTATCCTCAGGTTCCTAAG	TGG	61.9	100	98.885	96.334	40	65.5132	1	34.907	1	2	-1
POGLUT1_gene_15162_1_picr_3_43378698_1	POGLUT1	gene_15162_1	picr_3	43378698	1	ATGATATCATGTATCCTGCG	TGG	68.2	100	100	96.843	40	65.3974	1	40.978	1	2	-1
POGLUT1_gene_15162_1_picr_3_43383943_-1	POGLUT1	gene_15162_1	picr_3	43383943	-1	AATACAATCACCTTGATCCT	CGG	59.6	100	100	94.58	35	62.8354	1	53.288	1	2	-1
POGLUT1_gene_15162_1_picr_3_43390731_-1	POGLUT1	gene_15162_1	picr_3	43390731	-1	CCACCCACTCATCACCAACA	TGG	66.5	100	99.138	91.648	55	57.093	1	74.03	1	3	-1
VPS8_gene_15384_picr_3_59218302_-1	VPS8	gene_15384	picr_3	59218302	-1	CTTGCGATCTGCAACGACAG	CGG	71.9	100	99.641	98.673	55	57.1521	1	18.483	1	2	-1
VPS8_gene_15384_picr_3_59203134_-1	VPS8	gene_15384	picr_3	59203134	-1	GTCTACGTGATGATGCTGAG	GGG	70.5	100	100	94.866	50	60.2402	1	34.866	1	1	-1
VPS8_gene_15384_picr_3_59182400_1	VPS8	gene_15384	picr_3	59182400	1	GAGAGTATCTTACCTCCATG	GGG	72.8	100	99.425	94.418	45	76.0801	1	48.868	1	2	-1
VPS8_gene_15384_picr_3_59171301_1	VPS8	gene_15384	picr_3	59171301	1	CCAAGGGAACAAGATCTTCG	GGG	74.1	100	99.804	92.342	50	57.2112	1	52.229	1	3	-1
VPS8_gene_15384_picr_3_59160326_1	VPS8	gene_15384	picr_3	59160326	1	AGTGGCGGGAGTCATCATCA	GGG	74.8	100	100	96.73	55	51.9314	1	60.77	1	3	-1
UBAC2_gene_10023_2_picr_193_490783_-1	UBAC2	gene_10023_2	picr_193	490783	-1	GCAGAAGGGACAGGGCACTG	GGG	68.1	100	99.925	73.581	65	56.4494	1	16.21	1	3	-1
UBAC2_gene_10023_2_picr_193_490820_-1	UBAC2	gene_10023_2	picr_193	490820	-1	GCGAAGAACTTCTGGCAGTG	GGG	70.7	100	82.482	94.46	55	70.6781	1	24.657	1	2	-1
UBAC2_gene_10023_2_picr_193_490849_-1	UBAC2	gene_10023_2	picr_193	490849	-1	AGTCGTTCTTGACGGCATGG	AGG	71.8	100	99.056	98.476	55	50.7661	1	31.278	1	2	-1
UBAC2_gene_10023_2_picr_193_495125_1	UBAC2	gene_10023_2	picr_193	495125	1	TTGAAAGAAGATACGGGAGC	AGG	54.5	100	100	95.038	45	54.1322	1	60.274	1	3	-1
UBAC2_gene_10023_2_picr_193_496002_-1	UBAC2	gene_10023_2	picr_193	496002	-1	AAACAAGGCTGACAAGACCC	AGG	66.5	100	100	88.493	50	56.5324	1	68.722	1	3	-1
UBAC2_gene_7135_picr_145_2506767_1	UBAC2	gene_7135	picr_145	2506767	1	GGTACAAAGAGAGCAAACAC	TGG	71.6	100	99.629	75.457	45	67.1018	0.57	28.619	1	3	0
UBAC2_gene_7135_picr_145_2482792_1	UBAC2	gene_7135	picr_145	2482792	1	AGATGAGAATATAGGCTCAA	GGG	64.5	100	100	84.435	35	75.2781	0.57	57.015	1	2	0
UBAC2_gene_7135_picr_145_2482732_1	UBAC2	gene_7135	picr_145	2482732	1	CTGCCTCTGGATGTCCACTG	TGG	70.4	100	99.896	86.893	60	74.1951	1	63.749	1	2	0
UBAC2_gene_7135_picr_145_2460631_1	UBAC2	gene_7135	picr_145	2460631	1	TTCGTCGCTGACGTAAAGGG	GGG	70.6	100	100	99.082	55	53.1397	1	78.002	1	3	0
UBAC2_gene_7135_picr_145_2460561_1	UBAC2	gene_7135	picr_145	2460561	1	TGCTCCTCAGAAACTTGCAG	GGG	74.2	100	99.719	83.854	50	63.7624	1	85.859	1	3	0
UBAC1_gene_22105_picr_54_8087354_1	UBAC1	gene_22105	picr_54	8087354	1	GGCTCGGCCTTACGTGCTTG	AGG	59.6	100	99.912	100	65	74.036	1	10.921	1	2	-1
UBAC1_gene_22105_picr_54_8083007_1	UBAC1	gene_22105	picr_54	8083007	1	TATGGTGAGTCACACTCTTG	GGG	65.1	100	100	92.053	45	68.1305	1	13.61	1	2	-1
UBAC1_gene_22105_picr_54_8076428_1	UBAC1	gene_22105	picr_54	8076428	1	GGTACTCACGTCTCTCATGG	TGG	68.7	100	100	95.856	55	67.8036	1	35.289	1	2	-1
UBAC1_gene_22105_picr_54_8075077_-1	UBAC1	gene_22105	picr_54	8075077	-1	GATCTTGGTGTCTCTCATTG	AGG	60.7	100	100	94.443	45	57.3279	1	38.957	1	2	-1
UBAC1_gene_22105_picr_54_8073924_1	UBAC1	gene_22105	picr_54	8073924	1	ATTAACCACTCCATGGCCTG	AGG	66.8	100	100	90.418	50	62.4284	1	54.523	1	2	-1
AMZ2_gene_21725_picr_52_12078740_-1	AMZ2	gene_21725	picr_52	12078740	-1	CAGCCATCCAGTAATCTCTT	TGG	42	100	99.546	89.409	45	68.143	1	12.963	1	2	-1
AMZ2_gene_21725_picr_52_12077550_-1	AMZ2	gene_21725	picr_52	12077550	-1	TTCTCAAATAGGGCATATCC	TGG	47	100	99.416	96.85	40	87.0989	1	42.87	1	3	-1
AMZ2_gene_21725_picr_52_12077436_1	AMZ2	gene_21725	picr_52	12077436	1	AGGAGTACCATCTGTCAAAG	AGG	67.4	100	100	92.714	45	72.0797	1	53.426	1	3	-1
AMZ2_gene_21725_picr_52_12073756_1	AMZ2	gene_21725	picr_52	12073756	1	GTAGAAATCCTTGCCGTACC	TGG	50.3	100	78.864	99.675	50	60.4637	1	56.759	1	3	-1
AMZ2_gene_21725_picr_52_12073624_-1	AMZ2	gene_21725	picr_52	12073624	-1	ATTGCTGTGGCGATCCTGTA	AGG	48.5	100	100	99.121	50	69.5215	1	68.981	1	2	-1
AMZ2_gene_23741_picr_6_36575921_1	AMZ2	gene_23741	picr_6	36575921	1	ATATTCTTCACTGATAACTC	TGG	55.8	100	100	79.807	30	56.3588	1	11.422	1	2	-1
AMZ2_gene_23741_picr_6_36575770_1	AMZ2	gene_23741	picr_6	36575770	1	ATTCCAGGATATGCCCTGCA	TGG	55.4	100	100	86.007	50	60.0882	1	46.62	1	3	-1
AMZ2_gene_23741_picr_6_36575683_1	AMZ2	gene_23741	picr_6	36575683	1	CAAAATTCCAGGAGCCCTGT	GGG	56.3	100	99.7	78.374	50	70.9383	1	66.9	1	4	-1
AMZ2_gene_23741_picr_6_36575647_1	AMZ2	gene_23741	picr_6	36575647	1	CCCCACACCATCTGTCAAAG	AGG	62.3	100	100	90.771	55	71.5671	1	75.291	1	4	-1
AMZ2_gene_23741_picr_6_36575611_1	AMZ2	gene_23741	picr_6	36575611	1	GTAGAAATCCTTGCTGTACC	TGG	48.1	100	78.252	93.065	45	54.8002	1	83.683	1	3	-1
BOD1_gene_18867_2_picr_40_3649096_-1	BOD1	gene_18867_2	picr_40	3649096	-1	AGACACGGAGGGCCCCAAGG	AGG	60.9	100	99.67	82.256	70	62.2678	1	21.023	1	4	0
BOD1_gene_18867_2_picr_40_3649285_-1	BOD1	gene_18867_2	picr_40	3649285	-1	ATGAGCTGCGGGTCTCCGGG	AGG	63.4	100	99.668	96.157	70	61.3829	1	56.818	1	3	0
BOD1_gene_18867_2_picr_40_3649310_1	BOD1	gene_18867_2	picr_40	3649310	1	GCAGCTCATCGCCCTCATAG	TGG	58.7	100	99.695	98.139	60	57.3109	1	61.553	1	3	1
BOD1_gene_18867_2_picr_40_3649356_-1	BOD1	gene_18867_2	picr_40	3649356	-1	CGTCGGCCAGACAGTCCCGG	CGG	76.3	100	96.291	94.869	75	79.3532	1	70.265	1	3	1
BOD1_gene_18867_2_picr_40_3649373_-1	BOD1	gene_18867_2	picr_40	3649373	-1	CGGTACCTTGGTGTCCACGT	CGG	67	100	100	99.856	60	65.3829	1	73.485	1	2	1
SUPT5H_gene_4277_picr_119_2845107_-1	SUPT5H	gene_4277	picr_119	2845107	-1	GATGACTGATGTACTCAAGG	TGG	79.4	100	100	91.471	45	37.3203	1	25.641	1	2	-1
SUPT5H_gene_4277_picr_119_2843020_-1	SUPT5H	gene_4277	picr_119	2843020	-1	TTCCCGATAGGTGGACTACG	TGG	74.5	100	100	99.972	55	61.5113	1	28.356	1	3	-1
SUPT5H_gene_4277_picr_119_2840940_-1	SUPT5H	gene_4277	picr_119	2840940	-1	GCAAGGCAAGGTCCTCAGCG	TGG	70.1	100	99.83	91.901	65	43.3806	1	41.659	1	2	-1
SUPT5H_gene_4277_picr_119_2838922_-1	SUPT5H	gene_4277	picr_119	2838922	-1	TCGGAAGTACTTCAAGATGG	GGG	70.7	100	98.086	94.841	45	61.1728	1	44.555	1	2	-1
SUPT5H_gene_4277_picr_119_2837422_1	SUPT5H	gene_4277	picr_119	2837422	1	CAAAGCTCCGATACAGATGG	CGG	75.7	100	100	93.978	50	63.1853	1	57.436	1	3	-1
ARPIN_gene_16485_picr_34_17619509_-1	ARPIN	gene_16485	picr_34	17619509	-1	CAGTGTCCTCCGCAACAAGG	CGG	75.8	100	98.696	97.737	60	74.7473	0.5	23.606	1	2	-1
ARPIN_gene_16485_picr_34_17615006_1	ARPIN	gene_16485	picr_34	17615006	1	ACCTACTGTAAGACGACATG	AGG	58.9	100	100	94.982	45	75.6686	1	53.618	1	2	-1
ARPIN_gene_16485_picr_34_17613813_-1	ARPIN	gene_16485	picr_34	17613813	-1	CTGACAGGCTCACACTGGAG	GGG	62.7	100	98.821	77.788	60	55.8948	1	59.431	1	2	-1
ARPIN_gene_16485_picr_34_17613743_-1	ARPIN	gene_16485	picr_34	17613743	-1	CCTCACCCCAGACCAGACAG	TGG	70.7	100	99.204	76.715	65	60.8911	1	67.734	1	4	-1
ARPIN_gene_16485_picr_34_17613693_-1	ARPIN	gene_16485	picr_34	17613693	-1	AGGCCATGGAACTTGAGCTG	GGG	66.4	100	99.916	82.78	55	70.1079	1	73.665	1	2	-1
CK001_MOUSE_gene_8501_2_picr_16_27423731_1	CK001_MOUSE	gene_8501_2	picr_16	27423731	1	TGAATATGAGTTCTCATTAG	TGG	52.1	100	99.627	92.719	30	73.0943	1	10.499	1	2	-1
CK001_MOUSE_gene_8501_2_picr_16_27423636_1	CK001_MOUSE	gene_8501_2	picr_16	27423636	1	AAACATTGTATTACCTGGGA	AGG	57.3	100	99.546	92.874	35	58.3646	1	35.433	1	3	-1
CK001_MOUSE_gene_8501_2_picr_16_27422209_1	CK001_MOUSE	gene_8501_2	picr_16	27422209	1	CCAGCTCAGGCTGATGGCCA	GGG	54.5	100	100	79.939	65	55.4783	1	61.942	1	2	-1
CK001_MOUSE_gene_8501_2_picr_16_27422198_-1	CK001_MOUSE	gene_8501_2	picr_16	27422198	-1	CCCTGGCCATCAGCCTGAGC	TGG	38.2	100	98.079	77.027	70	57.86	1	64.829	1	3	-1
CK001_MOUSE_gene_8501_2_picr_16_27422123_1	CK001_MOUSE	gene_8501_2	picr_16	27422123	1	CAAGCACCAAGAGTAATGGC	TGG	54	100	100	92.684	50	60.6551	1	84.514	1	2	-1
CK001_MOUSE_gene_8501_4_picr_16_27424607_-1	CK001_MOUSE	gene_8501_4	picr_16	27424607	-1	AAGTTACGCATCGAAATTAC	AGG	42.1	100	100	98.838	35	55.1682	1	31.808	1	3	-1
CK001_MOUSE_gene_8501_4_picr_16_27423642_1	CK001_MOUSE	gene_8501_4	picr_16	27423642	1	TGTATTACCTGGGAAGGCAA	GGG	61.2	100	99.974	92.65	45	62.8996	1	45.098	1	3	-1
CK001_MOUSE_gene_8501_4_picr_16_27422560_1	CK001_MOUSE	gene_8501_4	picr_16	27422560	1	CACCTACTATGGGCTGATTG	TGG	57	100	99.944	97.713	50	72.2854	1	59.477	1	3	-1
CK001_MOUSE_gene_8501_4_picr_16_27422196_1	CK001_MOUSE	gene_8501_4	picr_16	27422196	1	TAGTGAGGAGGATCCAGCTC	AGG	55.2	100	100	90.794	55	58.3443	1	71.242	1	2	-1
CK001_MOUSE_gene_8501_4_picr_16_27422124_1	CK001_MOUSE	gene_8501_4	picr_16	27422124	1	AAGCACCAAGAGTAATGGCT	GGG	63.4	100	99.994	91.81	45	61.459	1	86.928	1	2	-1
EBNA1BP2_gene_12026_picr_22_883100_1	EBNA1BP2	gene_12026	picr_22	883100	1	GAAGAAGGCGGTGAATGACG	TGG	66.4	100	90.821	89.742	55	56.3741	1	15.744	1	2	-1
EBNA1BP2_gene_12026_picr_22_883360_1	EBNA1BP2	gene_12026	picr_22	883360	1	GAAAGGCTCGATGTGACCCT	GGG	61.1	100	100	93.352	55	58.145	1	23.67	1	3	-1
EBNA1BP2_gene_12026_picr_22_884093_1	EBNA1BP2	gene_12026	picr_22	884093	1	GTCTGACCAGCAGATGCAAA	AGG	55.3	100	99.254	91.883	50	62.3256	1	47.991	1	3	-1
EBNA1BP2_gene_12026_picr_22_885898_1	EBNA1BP2	gene_12026	picr_22	885898	1	GACCAGAGGCCTAACGAACG	AGG	66.7	100	100	98.593	60	73.7916	1	71.878	1	2	-1
EBNA1BP2_gene_12026_picr_22_887297_1	EBNA1BP2	gene_12026	picr_22	887297	1	CTAGGCCCAATGCCAAACGA	CGG	73.1	100	100	84.095	55	63.23	1	78.176	1	3	-1
DPM1_gene_22665_2_picr_57_5383127_1	DPM1	gene_22665_2	picr_57	5383127	1	ACTCGCTACAAAGGAAATGG	GGG	69.5	100	99.46	88.665	45	53.3953	1	23.908	1	3	-1
DPM1_gene_22665_2_picr_57_5387351_-1	DPM1	gene_22665_2	picr_57	5387351	-1	CCTGTTAAGTCCGACGCTCC	TGG	48	100	100	99.538	60	74.9639	1	43.448	1	2	-1
DPM1_gene_22665_2_picr_57_5388349_1	DPM1	gene_22665_2	picr_57	5388349	1	GTTGAATTACACCATTGGTG	AGG	64.8	100	100	93.81	40	69.4672	1	74.713	1	2	-1
DPM1_gene_22665_2_picr_57_5389139_-1	DPM1	gene_22665_2	picr_57	5389139	-1	CCACAAATGATATTGGAACC	TGG	52.3	100	100	90.483	40	65.7392	1	76.322	1	3	-1
DPM1_gene_22665_2_picr_57_5389181_1	DPM1	gene_22665_2	picr_57	5389181	1	TATGGTGAATCCAAGTTGGG	AGG	63.6	100	100	95.937	45	61.9513	1	85.977	1	3	-1
TYW3_gene_30295_picr_95_2739677_1	TYW3	gene_30295	picr_95	2739677	1	GTGTCTGGCATTGTACATGG	AGG	77.1	100	98.99	82.1	50	50.3578	0.67	40.693	1	2	-1
TYW3_gene_30295_picr_95_2739660_-1	TYW3	gene_30295	picr_95	2739660	-1	TGTACAATGCCAGACACTGC	AGG	59.5	100	96.108	87.729	50	63.3246	1	42.876	1	2	-1
TYW3_gene_30295_picr_95_2738144_-1	TYW3	gene_30295	picr_95	2738144	-1	GGAACTCTGGCATCACCGTG	GGG	69.4	100	99.637	96.525	60	64.5806	1	51.219	1	2	-1
TYW3_gene_30295_picr_95_2735326_-1	TYW3	gene_30295	picr_95	2735326	-1	GAAGTCCCATTAAGCCATCA	GGG	61.6	100	100	91.397	45	73.1141	1	60.591	1	3	-1
TYW3_gene_30295_picr_95_2729738_-1	TYW3	gene_30295	picr_95	2729738	-1	TAACTGCCTACAACAAGCAA	TGG	54.8	100	100	89.44	40	76.0449	1	75.481	1	2	-1
MIC1_gene_26881_picr_77_2125816_1	MIC1	gene_26881	picr_77	2125816	1	CCAGAGGACCTCGAAGACAG	TGG	68.6	100	99.94	93.29	60	74.0776	1	13.121	1	2	-1
MIC1_gene_26881_picr_77_2133598_1	MIC1	gene_26881	picr_77	2133598	1	TTCAGAACGAGACATTGCAA	TGG	62.4	100	99.911	98.677	40	70.8819	1	32.421	1	2	-1
MIC1_gene_26881_picr_77_2135529_1	MIC1	gene_26881	picr_77	2135529	1	TGGTGTTGTATCATCTCCCA	CGG	68.1	100	100	96.217	45	72.8277	1	37.386	1	3	-1
MIC1_gene_26881_picr_77_2136658_1	MIC1	gene_26881	picr_77	2136658	1	TCAGCCATATCAGATCCCTG	TGG	76.9	100	100	92.386	50	64.5316	1	48.227	1	3	-1
MIC1_gene_26881_picr_77_2141996_-1	MIC1	gene_26881	picr_77	2141996	-1	AGTGGCTATCACCGGCAGCG	TGG	66.2	100	100	99.496	65	52.1715	1	61.601	1	2	-1
ARHGEF10_gene_4352_picr_12_3279094_1	ARHGEF10	gene_4352	picr_12	3279094	1	GGACCGGCCTCTCTTCACAG	CGG	77.6	100	100	97.493	65	64.5694	1	27.818	1	2	-1
ARHGEF10_gene_4352_picr_12_3277429_-1	ARHGEF10	gene_4352	picr_12	3277429	-1	TGTTGACTGCAAACACCCGG	AGG	77.2	100	99.937	97.989	55	68.0561	0.94	30.396	1	3	-1
ARHGEF10_gene_4352_picr_12_3265280_-1	ARHGEF10	gene_4352	picr_12	3265280	-1	GACGGAGCTCGAGACCCTGG	CGG	72.6	100	100	97.145	70	52.4752	0.94	44.508	1	3	-1
ARHGEF10_gene_4352_picr_12_3262062_-1	ARHGEF10	gene_4352	picr_12	3262062	-1	GTGGATGTGATCGAGTACGG	TGG	78.5	100	100	97.953	55	64.5638	0.94	52.34	1	2	-1
ARHGEF10_gene_4352_picr_12_3250024_-1	ARHGEF10	gene_4352	picr_12	3250024	-1	AGCTGATAGGAAACCTCCGA	GGG	74	100	100	95.683	50	64.9482	0.94	56.877	1	3	-1
ARHGEF11_gene_24029_1_picr_61_8329734_-1	ARHGEF11	gene_24029_1	picr_61	8329734	-1	GGTCCTGTAATGTGTTGTGG	AGG	63.3	100	99.497	91.962	50	59.3879	0.83	11.169	1	2	-1
ARHGEF11_gene_24029_1_picr_61_8330599_-1	ARHGEF11	gene_24029_1	picr_61	8330599	-1	CCTGTCTCAGCATACTCCTG	AGG	64.7	100	99.4	91.391	55	60.2691	0.83	12.65	1	2	-1
ARHGEF11_gene_24029_1_picr_61_8336729_1	ARHGEF11	gene_24029_1	picr_61	8336729	1	CCCACCCTAGCGTATCTGTG	AGG	66.9	100	100	95.115	60	62.0745	0.5	13.542	1	3	-1
ARHGEF11_gene_24029_1_picr_61_8336785_1	ARHGEF11	gene_24029_1	picr_61	8336785	1	AGCAAATCGAAGGTGCCCGG	CGG	70.2	100	100	96.737	60	74.5658	0.5	14.762	1	3	-1
ARHGEF11_gene_24029_1_picr_61_8336829_1	ARHGEF11	gene_24029_1	picr_61	8336829	1	AAGATCCAGCAGGAGACTGG	TGG	62.9	100	100	78.075	55	65.4273	0.5	15.72	1	2	-1
ARHGEF11_gene_24029_2_picr_61_8353256_1	ARHGEF11	gene_24029_2	picr_61	8353256	1	ATAGATCAAAGCGCACCCTG	GGG	75.2	100	100	95.264	50	63.8865	0.93	16.325	1	3	-1
ARHGEF11_gene_24029_2_picr_61_8356198_1	ARHGEF11	gene_24029_2	picr_61	8356198	1	CCAAGTATGAGGAAGACCGG	AGG	74.3	100	99.989	91.704	55	71.0137	0.93	19.59	1	2	-1
ARHGEF11_gene_24029_2_picr_61_8367088_-1	ARHGEF11	gene_24029_2	picr_61	8367088	-1	GATGAGGTCCAAGACCCGGA	GGG	70.6	100	99.716	98.129	60	53.3918	0.93	41.407	1	3	-1
ARHGEF11_gene_24029_2_picr_61_8369732_1	ARHGEF11	gene_24029_2	picr_61	8369732	1	AGAGCCTGGATCTTACAACG	AGG	79.6	100	100	90.85	50	55.6483	0.93	57.251	1	2	-1
ARHGEF11_gene_24029_2_picr_61_8371090_-1	ARHGEF11	gene_24029_2	picr_61	8371090	-1	GCAACCAGTTCATAGATCTG	GGG	69.6	100	99.761	92.134	45	73.463	0.93	64.313	1	2	-1
ARHGEF12_gene_8370_picr_16_19595591_-1	ARHGEF12	gene_8370	picr_16	19595591	-1	TGACACCCTAACAGTCAGCG	AGG	72.5	100	100	94.585	55	59.5092	1	17.949	1	3	-1
ARHGEF12_gene_8370_picr_16_19579972_-1	ARHGEF12	gene_8370	picr_16	19579972	-1	CGAAACTTGGAGCACAAGCG	GGG	70.4	100	100	95.296	55	60.8003	1	36.608	1	3	-1
ARHGEF12_gene_8370_picr_16_19577695_1	ARHGEF12	gene_8370	picr_16	19577695	1	GGCTCAGGACTCACAGACGA	GGG	71.8	100	100	96.224	60	60.7359	1	40.886	1	2	-1
ARHGEF12_gene_8370_picr_16_19568564_-1	ARHGEF12	gene_8370	picr_16	19568564	-1	TATATAGTTCAGTGGACCAG	GGG	70.2	100	100	91.169	40	74.6192	0.83	56.814	1	2	-1
ARHGEF12_gene_8370_picr_16_19566816_1	ARHGEF12	gene_8370	picr_16	19566816	1	GCTGAAGACGACGACACAGG	GGG	73.1	100	99.843	96.644	60	49.4129	0.83	59.738	1	2	-1
ARHGEF16_gene_5258_picr_127_1809317_-1	ARHGEF16	gene_5258	picr_127	1809317	-1	CATAAGGAACCAGTCCTACA	GGG	63.5	100	100	95.936	45	62.5383	1	20.988	1	2	-1
ARHGEF16_gene_5258_picr_127_1807149_-1	ARHGEF16	gene_5258	picr_127	1807149	-1	GGACGGAAACGTGCACACAA	GGG	71.6	100	100	96.709	55	75.9792	1	27.969	1	3	-1
ARHGEF16_gene_5258_picr_127_1806370_-1	ARHGEF16	gene_5258	picr_127	1806370	-1	TGTACCAGGAGATCCGAGAG	CGG	76.1	100	100	96.161	55	62.1899	1	30.054	1	2	-1
ARHGEF16_gene_5258_picr_127_1802311_-1	ARHGEF16	gene_5258	picr_127	1802311	-1	CGTTGCCTACTGCTCCAACG	AGG	73.3	100	100	98.719	60	52.9635	1	51.723	1	2	-1
ARHGEF16_gene_5258_picr_127_1801266_-1	ARHGEF16	gene_5258	picr_127	1801266	-1	TGGTGAAACAGTGCAACGAG	GGG	67.5	100	99.791	97.272	50	56.6149	1	63.509	1	3	-1
ARHGEF17_gene_14582_picr_29_17386505_-1	ARHGEF17	gene_14582	picr_29	17386505	-1	GGACACAGAGCAATCGTATG	TGG	61.3	100	100	97.797	50	52.6603	1	52.228	1	2	-1
ARHGEF17_gene_14582_picr_29_17381127_-1	ARHGEF17	gene_14582	picr_29	17381127	-1	GCACGCCCAGCAGAAAGTGG	GGG	66.2	100	100	95.88	65	60.3285	1	55.291	1	3	-1
ARHGEF17_gene_14582_picr_29_17378182_-1	ARHGEF17	gene_14582	picr_29	17378182	-1	GGAGATCGAAGCCCACATCG	AGG	68.6	100	100	98.137	60	59.4992	1	61.659	1	3	-1
ARHGEF17_gene_14582_picr_29_17377499_1	ARHGEF17	gene_14582	picr_29	17377499	1	TCAGGGTGGTACAGACAATG	AGG	70.9	100	99.861	90.864	50	59.3502	1	63.62	1	3	-1
ARHGEF17_gene_14582_picr_29_17374654_1	ARHGEF17	gene_14582	picr_29	17374654	1	CGACAGGTCCCGGTGCATGG	TGG	63.9	100	100	99.644	70	72.159	1	68.465	1	3	-1
ARHGEF18_gene_29129_picr_89_970540_-1	ARHGEF18	gene_29129	picr_89	970540	-1	TTCAATCTCACACCTAAGTG	AGG	63.8	100	100	92.214	40	54.9754	1	32.149	1	2	-1
ARHGEF18_gene_29129_picr_89_973721_1	ARHGEF18	gene_29129	picr_89	973721	1	TTATGTCATCCAGAAGATCG	GGG	71.7	100	99.348	96.864	40	46.9747	1	40.464	1	2	-1
ARHGEF18_gene_29129_picr_89_980424_1	ARHGEF18	gene_29129	picr_89	980424	1	TGGACTCACCTTCCGCAAGG	AGG	71.9	100	99.352	98.771	60	63.4882	1	50.912	1	2	-1
ARHGEF18_gene_29129_picr_89_985714_1	ARHGEF18	gene_29129	picr_89	985714	1	ACATCCGCCGAGCCGTTGAG	AGG	63.7	100	100	100	65	68.489	1	58.635	1	2	-1
ARHGEF18_gene_29129_picr_89_992780_1	ARHGEF18	gene_29129	picr_89	992780	1	CGGAGGGCTGAGACCTTCGG	GGG	65.1	100	99.51	96.574	70	67.674	1	67.709	1	3	-1
ARHGEF19_gene_12501_picr_22_22592433_1	ARHGEF19	gene_12501	picr_22	22592433	1	CACCCGCCTCAAGATGCTGG	TGG	61.2	100	99.618	94.413	65	60.0699	1	65.383	1	3	-1
ARHGEF19_gene_12501_picr_22_22592867_1	ARHGEF19	gene_12501	picr_22	22592867	1	AGCCTTCAGTGCACTCAAGG	AGG	67	100	98.779	95.008	55	59.3926	1	68.613	1	2	-1
ARHGEF19_gene_12501_picr_22_22592990_1	ARHGEF19	gene_12501	picr_22	22592990	1	GCAGTCCATGAAGAGGACTG	AGG	74.2	100	99.892	82.148	55	60.4437	1	70.6	1	2	-1
ARHGEF19_gene_12501_picr_22_22593175_-1	ARHGEF19	gene_12501	picr_22	22593175	-1	CAGCGGGCCTGTGAGATCAG	TGG	66	100	99.083	92.161	65	59.2076	1	73.043	1	3	-1
ARHGEF19_gene_12501_picr_22_22593313_1	ARHGEF19	gene_12501	picr_22	22593313	1	ACTGTCTGCTACTGTCCCGG	AGG	71.9	100	98.392	96.948	60	66.8028	1	78.758	1	3	-1
FXR1_gene_18183_picr_4_12345551_-1	FXR1	gene_18183	picr_4	12345551	-1	GCAAATGACCAAGAGCCATG	TGG	76.1	100	99.875	81.798	50	70.3301	1	11.659	1	3	-1
FXR1_gene_18183_picr_4_12341885_-1	FXR1	gene_18183	picr_4	12341885	-1	GTAGTAACATACAACAAGCT	AGG	62.5	100	100	92.467	35	68.3409	1	37.442	1	2	-1
FXR1_gene_18183_picr_4_12331689_-1	FXR1	gene_18183	picr_4	12331689	-1	GGAAGAGGCAGAGGTCGTCG	GGG	65.2	100	97.521	96.827	65	53.0797	1	60.041	1	2	-1
FXR1_gene_18183_picr_4_12328085_1	FXR1	gene_18183	picr_4	12328085	1	AAGACTACCAGAACTGATGG	AGG	67.7	100	99.301	90.524	45	45.9121	1	71.546	1	2	-1
FXR1_gene_18183_picr_4_12325757_-1	FXR1	gene_18183	picr_4	12325757	-1	ACAGTACTAACCGTCGTAGG	CGG	74.6	100	100	99.884	50	42.8728	1	77.504	1	2	-1
PIK3C2A_gene_19432_picr_43_8011655_1	PIK3C2A	gene_19432	picr_43	8011655	1	TAGACTGGTAAACTTCCTTG	TGG	70.5	100	100	90.541	40	58.8752	1	12.345	1	3	-1
PIK3C2A_gene_19432_picr_43_7991043_-1	PIK3C2A	gene_19432	picr_43	7991043	-1	AAGGTCTCCATTGAAATCGA	AGG	65.7	100	100	97.364	40	72.3107	1	25.497	1	3	-1
PIK3C2A_gene_19432_picr_43_7974582_-1	PIK3C2A	gene_19432	picr_43	7974582	-1	CAGGTGACTTCATTACCTGG	AGG	76.3	100	100	96.012	50	75.6276	1	36.779	1	2	-1
PIK3C2A_gene_19432_picr_43_7962933_1	PIK3C2A	gene_19432	picr_43	7962933	1	AATGCAGCTAATGGGCACAA	TGG	65.8	100	100	93.41	45	63.5354	1	55.346	1	3	-1
PIK3C2A_gene_19432_picr_43_7957495_-1	PIK3C2A	gene_19432	picr_43	7957495	-1	GGTGAATGCTGATCCTATGG	GGG	67.3	100	99.524	93.587	50	55.8761	1	66.647	1	2	-1
PIK3C2G_gene_27179_picr_79_8082752_1	PIK3C2G	gene_27179	picr_79	8082752	1	TGCATCACTGGACAACACGG	AGG	75.3	100	99.934	98.304	55	56.7101	1	14.837	1	2	-1
PIK3C2G_gene_27179_picr_79_8113527_-1	PIK3C2G	gene_27179	picr_79	8113527	-1	GGTTCAGATGAAACTGTCTG	TGG	73.5	100	100	93.533	45	62.427	1	25.441	1	3	-1
PIK3C2G_gene_27179_picr_79_8158316_-1	PIK3C2G	gene_27179	picr_79	8158316	-1	ACTTACCTGTAGGGTCAGTG	GGG	71.1	100	99.493	91.005	50	70.7834	1	45.392	1	3	-1
PIK3C2G_gene_27179_picr_79_8185524_1	PIK3C2G	gene_27179	picr_79	8185524	1	ATCCTTGCAAAGCATCAGGG	TGG	69.9	100	100	91.824	50	62.2225	1	56.371	1	3	-1
PIK3C2G_gene_27179_picr_79_8273116_-1	PIK3C2G	gene_27179	picr_79	8273116	-1	GTGGTCCTATCAGCCCAGAG	TGG	73	100	100	91.558	60	64.1636	1	69.356	1	3	-1
DHX29_gene_20791_picr_5_17938679_-1	DHX29	gene_20791	picr_5	17938679	-1	ATGCCCTACAATCTTAACAG	AGG	74.2	100	99.928	92.106	40	60.591	0.75	30.554	1	3	-1
DHX29_gene_20791_picr_5_17930800_1	DHX29	gene_20791	picr_5	17930800	1	GAACTTGTCACTGTCCACAG	TGG	78.6	100	96.74	76.468	50	62.3731	0.75	53.679	1	2	-1
DHX29_gene_20791_picr_5_17930073_-1	DHX29	gene_20791	picr_5	17930073	-1	TAATGTTACAAGTAAAGCTG	GGG	59.1	100	100	83.493	30	73.8448	1	59.006	1	3	-1
DHX29_gene_20791_picr_5_17928485_1	DHX29	gene_20791	picr_5	17928485	1	TACTTGCTCCAGTCTGAACT	GGG	60.9	100	100	94.507	45	74.9795	1	59.89	1	2	-1
DHX29_gene_20791_picr_5_17928194_1	DHX29	gene_20791	picr_5	17928194	1	ACAACTGCTGAATATGAGCA	AGG	65	100	99.897	88.572	40	72.8582	1	64.477	1	2	-1
CYP4X1_gene_22550_1_picr_56_10814652_1	CYP4X1	gene_22550_1	picr_56	10814652	1	GGAATGGCCCTATCCAACAG	GGG	74.7	100	100	94.35	55	57.4842	1	21.128	1	3	-1
CYP4X1_gene_22550_1_picr_56_10811173_1	CYP4X1	gene_22550_1	picr_56	10811173	1	CCAGCATCGTGTTCACAGAG	TGG	69.9	100	99.985	93.644	55	57.2225	1	35.44	1	2	-1
CYP4X1_gene_22550_1_picr_56_10808680_-1	CYP4X1	gene_22550_1	picr_56	10808680	-1	TGCTCAGGAAACAACCATGG	AGG	72	100	96.853	88.33	50	63.6105	1	38.91	1	3	-1
CYP4X1_gene_22550_1_picr_56_10806350_-1	CYP4X1	gene_22550_1	picr_56	10806350	-1	CCTTCTCAGATACGGACCTG	CGG	70.9	100	100	96.514	55	65.8803	1	62.268	1	2	-1
CYP4X1_gene_22550_1_picr_56_10800029_1	CYP4X1	gene_22550_1	picr_56	10800029	1	TGTCTCCTTGATGCACATTG	TGG	69.1	100	98.127	87.318	45	60.6648	1	74.04	1	2	-1
ISOC2_gene_8010_1_picr_158_357144_1	ISOC2	gene_8010_1	picr_158	357144	1	GACATGCAGGAGAAACTTCG	AGG	66.9	100	100	92.923	50	69.9909	1	12.638	1	3	-1
ISOC2_gene_8010_1_picr_158_357531_1	ISOC2	gene_8010_1	picr_158	357531	1	GGATGTCCCTGTCTTGCTGA	CGG	56.8	100	100	83.361	55	56.51	1	26.698	1	3	-1
ISOC2_gene_8010_1_picr_158_357632_-1	ISOC2	gene_8010_1	picr_158	357632	-1	TCCAGCTCCTGCTGCAACGG	GGG	52	100	98.851	94.761	65	56.156	1	42.654	1	2	-1
ISOC2_gene_8010_1_picr_158_357930_-1	ISOC2	gene_8010_1	picr_158	357930	-1	CCTGTAGCCCTCGGTCCAGG	AGG	62.5	100	99.441	95.188	70	46.7835	1	58.136	1	3	-1
ISOC2_gene_8010_1_picr_158_359181_1	ISOC2	gene_8010_1	picr_158	359181	1	CAGCGAGCTGAACCGGCTGG	TGG	54.1	100	98.608	95.358	70	67.3416	1	68.404	1	2	-1
D2HGDH_gene_912_1_picr_0_65314013_1	D2HGDH	gene_912_1	picr_0	65314013	1	CTGAGCGATACCCTGTGCAG	CGG	73.4	100	100	97.268	60	53.7034	1	12.687	1	3	-1
D2HGDH_gene_912_1_picr_0_65317017_-1	D2HGDH	gene_912_1	picr_0	65317017	-1	AATCTGGGACACTTCCTCGG	AGG	73	100	100	96.749	55	64.435	1	23.01	1	3	-1
D2HGDH_gene_912_1_picr_0_65318671_1	D2HGDH	gene_912_1	picr_0	65318671	1	AATGTGGCCACCAATGCCGG	TGG	63.1	100	99.778	97.725	60	68.3769	1	41.356	1	2	-1
D2HGDH_gene_912_1_picr_0_65320916_1	D2HGDH	gene_912_1	picr_0	65320916	1	TGAACTGCCTGACCTCCCTG	AGG	71.4	100	99.247	92.086	60	54.955	1	47.575	1	3	-1
D2HGDH_gene_912_1_picr_0_65331369_-1	D2HGDH	gene_912_1	picr_0	65331369	-1	TGGAGCCTGAGGTCTCAACC	AGG	64.9	100	100	92.992	60	66.7085	1	65.983	1	2	-1
D2HGDH_gene_912_3_picr_0_65317671_1	D2HGDH	gene_912_3	picr_0	65317671	1	GCATTGCTATCAGAGGAACT	TGG	60.8	100	99.88	91.376	45	69.3686	1	12.161	1	2	-1
D2HGDH_gene_912_3_picr_0_65320930_1	D2HGDH	gene_912_3	picr_0	65320930	1	TCCCTGAGGAAGGATAACAC	AGG	68.3	100	99.933	91.388	50	60.7268	1	39.267	1	3	-1
D2HGDH_gene_912_3_picr_0_65323344_-1	D2HGDH	gene_912_3	picr_0	65323344	-1	AGGCGTAGGTACCTTGCACT	GGG	60.8	100	100	97.39	55	69.3132	1	57.949	1	2	-1
D2HGDH_gene_912_3_picr_0_65331475_1	D2HGDH	gene_912_3	picr_0	65331475	1	GCACTATGGCTACCGACCAG	AGG	70.2	100	100	99.819	60	72.6663	1	67.692	1	2	-1
D2HGDH_gene_912_3_picr_0_65336137_1	D2HGDH	gene_912_3	picr_0	65336137	1	CCTTCGGGAGAGAATCACAG	AGG	76.1	100	100	93.765	55	65.1022	1	70.843	1	3	-1
MITD1_gene_1883_picr_10_7079530_1	MITD1	gene_1883	picr_10	7079530	1	GTGATGGCTAAGTCCAGCCT	GGG	59.7	100	100	85.658	55	60.9533	1	12.067	1	2	-1
MITD1_gene_1883_picr_10_7079631_1	MITD1	gene_1883	picr_10	7079631	1	GGCTCTGGTGTGTTACCAGG	AGG	63.2	100	99.495	91.475	60	51.7807	1	24.134	1	2	-1
MITD1_gene_1883_picr_10_7082781_-1	MITD1	gene_1883	picr_10	7082781	-1	ACATCTCTTACTAGAGTCTC	TGG	41.8	100	100	91.236	40	61.5975	1	29.51	1	2	-1
MITD1_gene_1883_picr_10_7085774_-1	MITD1	gene_1883	picr_10	7085774	-1	CTTCCGTAACTGTCTCATGA	AGG	60.6	100	100	98.651	45	60.441	1	50.418	1	2	-1
MITD1_gene_1883_picr_10_7086632_-1	MITD1	gene_1883	picr_10	7086632	-1	GATACCTACTTCATCCACAG	AGG	76.4	100	96.361	70.14	45	66.4755	0.5	66.428	1	2	-1
LDAH_gene_9816_picr_19_8750595_1	LDAH	gene_9816	picr_19	8750595	1	TCATCAAAGAGGTTAGTCCA	GGG	68.7	100	100	95.523	40	63.8018	1	25.191	1	3	-1
LDAH_gene_9816_picr_19_8747461_-1	LDAH	gene_9816	picr_19	8747461	-1	ACCTTGTATTCCTTGACGAA	AGG	60	100	99.944	97.686	40	61.0499	1	35.284	1	2	-1
LDAH_gene_9816_picr_19_8744966_1	LDAH	gene_9816	picr_19	8744966	1	GCATACTCACGGGCAGCTCA	GGG	61	100	100	86.681	60	61.105	1	56.149	1	3	-1
LDAH_gene_9816_picr_19_8720698_-1	LDAH	gene_9816	picr_19	8720698	-1	CGTATGTCTGAGACGCCCAA	TGG	68.5	100	100	99.357	55	67.1576	1	61.238	1	3	-1
LDAH_gene_9816_picr_19_8714237_-1	LDAH	gene_9816	picr_19	8714237	-1	GTCAAGAAATGATACATGTG	CGG	68.9	100	99.618	72.753	35	60.4603	1	79.898	1	3	-1
CEP76_gene_24662_picr_65_4948483_1	CEP76	gene_24662	picr_65	4948483	1	CTAATATTGATCCAACACGA	AGG	72.5	100	100	99.765	35	64.6591	1	17.483	1	2	-1
CEP76_gene_24662_picr_65_4953841_1	CEP76	gene_24662	picr_65	4953841	1	TCAAGAAGTAGTGAACACAC	AGG	71.8	100	100	93.834	40	74.6992	1	41.332	1	2	-1
CEP76_gene_24662_picr_65_4959535_-1	CEP76	gene_24662	picr_65	4959535	-1	GCCACCTCCTCCAATAACAG	GGG	71.7	100	100	97.779	55	55.2617	1	53.967	1	2	-1
CEP76_gene_24662_picr_65_4962400_-1	CEP76	gene_24662	picr_65	4962400	-1	CAAGTCATAACCCATGAGTG	AGG	68.3	100.192	100	91.869	45	66.6318	1	62.145	1	3	-1
CEP76_gene_24662_picr_65_4963629_1	CEP76	gene_24662	picr_65	4963629	1	CACAAGCCTACTAATCCTGA	CGG	65.1	100	100	96.851	45	63.5127	1	66.503	1	2	-1
CCDC146_gene_24555_1_picr_64_2468385_-1	CCDC146	gene_24555_1	picr_64	2468385	-1	CCTCAGTGGAGAAGGCGTTG	GGG	62.5	100	99.425	91.087	60	52.3972	1	12.982	1	2	-1
CCDC146_gene_24555_1_picr_64_2500518_-1	CCDC146	gene_24555_1	picr_64	2500518	-1	TGGACGCCACATCTTCCCGG	AGG	65.5	100	100	91.673	65	56.0417	1	21.866	1	3	-1
CCDC146_gene_24555_1_picr_64_2512022_1	CCDC146	gene_24555_1	picr_64	2512022	1	GAGACCTGGTATTCAACCTG	GGG	71	100	99.765	83.822	50	60.324	1	48.45	1	2	-1
CCDC146_gene_24555_1_picr_64_2516511_1	CCDC146	gene_24555_1	picr_64	2516511	1	CATGATCACCTTGATCGAGG	AGG	67.3	100	100	98.568	50	52.7903	1	65.22	1	2	-1
CCDC146_gene_24555_1_picr_64_2518206_1	CCDC146	gene_24555_1	picr_64	2518206	1	TCAGCTCATAGAACGAGAGG	AGG	63.3	100	99.939	96.967	50	59.8856	1	68.113	1	2	-1
CCDC146_gene_24555_3_picr_64_2504245_1	CCDC146	gene_24555_3	picr_64	2504245	1	AAGCTTCCTCTCTAGCCGAA	AGG	62.4	100	100	97.318	50	59.4071	1	21.079	1	2	-1
CCDC146_gene_24555_3_picr_64_2505450_-1	CCDC146	gene_24555_3	picr_64	2505450	-1	GCTTACGAGAAAGTTCATCA	TGG	65.4	100	100	97.538	40	57.6363	1	23.672	1	3	-1
CCDC146_gene_24555_3_picr_64_2516555_1	CCDC146	gene_24555_3	picr_64	2516555	1	AGTATGAGAAGGCCGTCCAG	CGG	72.4	100	99.739	97.099	55	62.0305	1	59.599	1	2	-1
CCDC146_gene_24555_3_picr_64_2518203_1	CCDC146	gene_24555_3	picr_64	2518203	1	CGTTCAGCTCATAGAACGAG	AGG	64.1	100	100	97.948	50	54.7071	1	61.146	1	2	-1
CCDC146_gene_24555_3_picr_64_2523316_1	CCDC146	gene_24555_3	picr_64	2523316	1	CAGCTCACAAACAAGCTCAG	AGG	74.5	100	100	87.326	50	62.3725	1	78.879	1	3	-1
CEP70_gene_23117_picr_59_350003_-1	CEP70	gene_23117	picr_59	350003	-1	GCTGCTGGTTGGTCTCTATG	AGG	62.4	100	99.879	90.381	55	57.7505	1	17.555	1	2	-1
CEP70_gene_23117_picr_59_350906_1	CEP70	gene_23117	picr_59	350906	1	ACAGAACCGAGCAACACACC	AGG	63	100	100	93.66	55	65.9769	1	20.571	1	2	-1
CEP70_gene_23117_picr_59_357264_1	CEP70	gene_23117	picr_59	357264	1	TATCTACAGATTAACCCAGG	AGG	72.6	100	99.874	96.62	40	69.8444	1	33.01	1	3	-1
CEP70_gene_23117_picr_59_361362_1	CEP70	gene_23117	picr_59	361362	1	GTCGTTACAGAATCAACTCA	AGG	63.7	100	99.827	94.474	40	68.1488	1	46.257	1	2	-1
CEP70_gene_23117_picr_59_384662_1	CEP70	gene_23117	picr_59	384662	1	GTGTATGGTAGATACCATGT	TGG	73.8	100	100	88.072	40	48.3059	0.8	75.498	1	2	-1
RHBDD3_gene_2246_picr_10_40065996_-1	RHBDD3	gene_2246	picr_10	40065996	-1	GCTGGTCCTCACCCTGCCAG	GGG	58.3	100	99.469	88.706	70	56.7218	1	11.588	1	3	-1
RHBDD3_gene_2246_picr_10_40066678_1	RHBDD3	gene_2246	picr_10	40066678	1	CGGCTACTGACCCATGCTCT	GGG	56	100	99.251	95.468	60	63.2141	1	13.776	1	3	-1
RHBDD3_gene_2246_picr_10_40066943_-1	RHBDD3	gene_2246	picr_10	40066943	-1	AGCCATGGGAGTAGCCATGG	TGG	69.5	100	99.942	94.262	60	52.7791	1	35.251	1	3	-1
RHBDD3_gene_2246_picr_10_40067780_1	RHBDD3	gene_2246	picr_10	40067780	1	GGTGGTTGGAGCTCTCAGAG	CGG	71.3	100	100	82.929	60	58.1689	0.75	52.188	1	2	-1
RHBDD3_gene_2246_picr_10_40068109_1	RHBDD3	gene_2246	picr_10	40068109	1	TCACATGGATGGACTCAGAG	AGG	71.8	100	100	81.571	50	60.3201	0.75	71.799	1	2	-1
CEP72_gene_15656_picr_30_19938168_1	CEP72	gene_15656	picr_30	19938168	1	ACGCACCTCAAGACTAACCA	AGG	66.9	100	100	96.666	50	68.5319	1	10.005	1	2	-1
CEP72_gene_15656_picr_30_19929540_1	CEP72	gene_15656	picr_30	19929540	1	GCGCACCTTGGGCATAATGG	AGG	66.9	100	100	95.855	60	57.0289	1	32.704	1	3	-1
CEP72_gene_15656_picr_30_19927633_1	CEP72	gene_15656	picr_30	19927633	1	TACCTGGGTATGGAGTGAAG	CGG	75.6	100	99.403	90.838	50	70.7761	1	42.473	1	3	-1
CEP72_gene_15656_picr_30_19926311_1	CEP72	gene_15656	picr_30	19926311	1	GAGACATGGTCATCTGACTG	TGG	70.6	100	99.975	90.479	50	60.5066	1	53.941	1	2	-1
CEP72_gene_15656_picr_30_19924898_-1	CEP72	gene_15656	picr_30	19924898	-1	TGGATCCCTGCATGGCAACG	AGG	66.8	100	99.73	96.221	60	67.0234	1	63.379	1	3	-1
C1ORF21_gene_1286_1_picr_1_17796907_1	C1ORF21	gene_1286_1	picr_1	17796907	1	AATGAAGAGGAGTCTCAGAA	AGG	61.3	100	99.443	75.204	40	68.4584	1	15.3	1	2	-1
C1ORF21_gene_1286_1_picr_1_17796925_1	C1ORF21	gene_1286_1	picr_1	17796925	1	AAAGGGAAGAACTACCAGAA	CGG	68.5	100	99.338	89.808	40	52.914	1	20.219	1	3	-1
C1ORF21_gene_1286_1_picr_1_17823106_1	C1ORF21	gene_1286_1	picr_1	17823106	1	TGAGTATAGAATCAAACCTG	TGG	68.7	100	100	91.431	35	64.6662	1	30.601	1	3	-1
C1ORF21_gene_1286_1_picr_1_17887243_1	C1ORF21	gene_1286_1	picr_1	17887243	1	AAAGTGCCAGCTCGAATACA	AGG	51.6	100	98.759	81.867	45	71.2435	1	57.377	1	3	-1
C1ORF21_gene_1286_1_picr_1_17894800_-1	C1ORF21	gene_1286_1	picr_1	17894800	-1	GCATTCTGAAGAATTCTTGT	TGG	40.8	100	100	77.691	35	60.5706	1	79.235	1	2	-1
KLC1_gene_22839_2_picr_579_57193_-1	KLC1	gene_22839_2	picr_579	57193	-1	CATTGGAAGAAGCTGCCATG	AGG	74	100	49.577	77.558	50	77.0637	1	17.969	1	2	-1
KLC1_gene_22839_2_picr_579_55067_1	KLC1	gene_22839_2	picr_579	55067	1	CGTACTTGACCACGTCCGAG	TGG	68.2	100	50	100	60	64.3467	1	46.615	1	2	-1
KLC1_gene_22839_2_picr_579_55049_-1	KLC1	gene_22839_2	picr_579	55049	-1	GACGTGGTCAAGTACGAGAG	TGG	69.7	100	50	100	55	60.4999	1	51.302	1	2	-1
KLC1_gene_22839_2_picr_579_55002_-1	KLC1	gene_22839_2	picr_579	55002	-1	TATGAGCGTAGAGTGGAACG	GGG	73.2	100	50	97.779	50	64.8872	0.5	63.542	1	2	-1
KLC1_gene_22839_2_picr_579_48967_1	KLC1	gene_22839_2	picr_579	48967	1	GCTGAGGAGATAGTTACCCA	GGG	73.4	100	50	86.88	50	61.4643	1	98.958	1	3	-1
KLC1_gene_6506_picr_138_1339592_1	KLC1	gene_6506	picr_138	1339592	1	TGACGATGACATCTCTCCCT	CGG	65.7	100	99.86	91.969	50	68.9462	1	26.421	1	3	-1
KLC1_gene_6506_picr_138_1341959_1	KLC1	gene_6506	picr_138	1341959	1	TGATCCAGTATGCTTCACAG	GGG	81.2	100	100	92.278	45	60.1337	1	34.769	1	2	-1
KLC1_gene_6506_picr_138_1343914_-1	KLC1	gene_6506	picr_138	1343914	-1	AAGCAGAGATACACACCGCG	GGG	71.4	100	100	95.643	55	66.5476	1	44.05	1	2	-1
KLC1_gene_6506_picr_138_1344450_1	KLC1	gene_6506	picr_138	1344450	1	TAAACGAGGGAAGTACAAGG	AGG	77.9	100	100	92.381	45	75.4004	1	51.865	1	3	-1
KLC1_gene_6506_picr_138_1348445_1	KLC1	gene_6506	picr_138	1348445	1	GGTGGAGTATTACTACCAGA	GGG	69.7	100	100	96.627	45	51.0652	1	58.393	1	2	-1
KLC3_gene_3253_picr_1093_5787_-1	KLC3	gene_3253	picr_1093	5787	-1	TCTGGGTCCTGAACACCCTG	CGG	74.8	100	49.964	65.268	60	67.3149	1	69.07	1	3	-1
KLC3_gene_3253_picr_1093_9477_-1	KLC3	gene_3253	picr_1093	9477	-1	AGACGAGACAGGTAGTGCAG	GGG	71	100	50	88.966	55	53.1735	1	7.452	1	2	-1
KLC3_gene_3253_picr_1093_5259_1	KLC3	gene_3253	picr_1093	5259	1	GCTGCTTGGCCACATCAGGG	TGG	72.4	100	48.586	81.028	65	59.4424	1	79.247	1	3	-1
KLC3_gene_3253_picr_1093_5214_-1	KLC3	gene_3253	picr_1093	5214	-1	GCGTTGCTGTGTCAGAACCA	AGG	71.5	100	49.8	89.903	55	54.3411	1	82.853	1	2	-1
KLC3_gene_3253_picr_1093_4697_-1	KLC3	gene_3253	picr_1093	4697	-1	CAAGGAGATCCTCAGCCAGG	AGG	72.5	100	49.541	81.666	60	61.9142	1	96.955	1	2	-1
KLC3_gene_8789_picr_167_603695_1	KLC3	gene_8789	picr_167	603695	1	AGCTTCGAGAGTCCATCCGG	CGG	64.1	100	99.946	49.742	60	54.0192	1	86.957	1	2	-1
KLC3_gene_8789_picr_167_603872_-1	KLC3	gene_8789	picr_167	603872	-1	ATTCAGCATGTTGAGTGACA	CGG	71	100	100	47.412	40	57.6611	1	92.161	1	2	-1
KLC3_gene_8789_picr_167_604107_1	KLC3	gene_8789	picr_167	604107	1	CTCAACCCGGAAATTGAGTG	AGG	66.3	100	99.888	49.395	50	55.1868	1	96.509	1	3	-1
KLC3_gene_8789_picr_167_604115_1	KLC3	gene_8789	picr_167	604115	1	GGAAATTGAGTGAGGCCTTG	CGG	67.3	100	99.924	48.113	50	57.4166	1	97.036	1	3	-1
KLC3_gene_8789_picr_167_604156_-1	KLC3	gene_8789	picr_167	604156	-1	GCAGCCAGTCCACTTATCGA	GGG	64.8	100	99.378	49.468	55	74.8374	1	99.736	1	2	-1
CEP78_gene_11489_picr_20_20712934_1	CEP78	gene_11489	picr_20	20712934	1	AACACACTAATTGGTGACCA	GGG	67.9	100	100	95.878	40	60.188	1	31.809	1	2	-1
CEP78_gene_11489_picr_20_20715203_1	CEP78	gene_11489	picr_20	20715203	1	CGATCGTCCTAGGAAACAGT	CGG	64.4	100	100	97.735	50	68.9198	1	44.823	1	3	-1
CEP78_gene_11489_picr_20_20718590_-1	CEP78	gene_11489	picr_20	20718590	-1	AGGAAACCTGACGCGCCTGG	TGG	69.4	100	99.76	99.606	65	62.1944	1	49.563	1	3	-1
CEP78_gene_11489_picr_20_20728095_1	CEP78	gene_11489	picr_20	20728095	1	GGCTGACAAGCGAGTCAGTG	AGG	64.4	100	99.158	94.542	60	68.3146	1	62.079	1	2	-1
CEP78_gene_11489_picr_20_20730405_-1	CEP78	gene_11489	picr_20	20730405	-1	TTGTCACTGATTGTGCATGG	AGG	67.2	100	100	94.457	45	57.9013	1	64.74	1	2	-1
ZNF773_gene_8664_2_picr_163_1152181_1	ZNF773	gene_8664_2	picr_163	1152181	1	TGTAAGTCACCTGATGCCCG	AGG	68.5	100	96.423	94.933	55	71.0509	1	17.243	1	3	-1
ZNF773_gene_8664_2_picr_163_1151632_1	ZNF773	gene_8664_2	picr_163	1151632	1	GGACGGTTAGGTGCTCAATG	AGG	75.8	100	99.674	92.828	55	53.2999	0.5	39.835	1	2	-1
ZNF773_gene_8664_2_picr_163_1143311_-1	ZNF773	gene_8664_2	picr_163	1143311	-1	CGTGGCTGTCTACTTCTCGG	AGG	72	100	98.922	97.65	60	60.6489	0.5	49.177	1	2	-1
ZNF773_gene_8664_2_picr_163_1141663_-1	ZNF773	gene_8664_2	picr_163	1141663	-1	TTCAGGATGTGAGAGCAGAG	AGG	73	100	99.302	77.487	50	67.378	0.5	56.955	1	2	-1
ZNF773_gene_8664_2_picr_163_1141125_-1	ZNF773	gene_8664_2	picr_163	1141125	-1	CATCATCTGAACGCTCACAG	TGG	71.5	100	100	97.387	50	65.125	0.5	79.095	1	2	-1
ZNF770_gene_10751_picr_2_45638092_-1	ZNF770	gene_10751	picr_2	45638092	-1	GTATTATACATTCCATACAC	AGG	61.5	100	100	88.407	30	65.6174	1	17.714	1	2	-1
ZNF770_gene_10751_picr_2_45638549_1	ZNF770	gene_10751	picr_2	45638549	1	TGGTGATATGGGTGAATCTG	AGG	63	100	99.62	84.931	45	43.4216	1	39.476	1	3	-1
ZNF770_gene_10751_picr_2_45638885_-1	ZNF770	gene_10751	picr_2	45638885	-1	ACATGATCCATGTCTGCCAA	GGG	66	100	100	94.069	45	60.721	1	55.476	1	2	-1
ZNF770_gene_10751_picr_2_45639105_1	ZNF770	gene_10751	picr_2	45639105	1	GACTGTGACATGCTTCAGTG	TGG	69.3	100	100	80.572	50	64.747	1	65.952	1	2	-1
ZNF770_gene_10751_picr_2_45639382_-1	ZNF770	gene_10751	picr_2	45639382	-1	TTATAGCTAACATCATCACT	TGG	59.5	100	100	85.086	30	69.1257	1	79.143	1	2	-1
ZNF771_gene_2663_4_picr_103_3662148_-1	ZNF771	gene_2663_4	picr_103	3662148	-1	GGTGAAACTCAAGATCCCTG	TGG	76	100	100	92.686	50	50.1008	1	23.148	1	3	-1
ZNF771_gene_2663_4_picr_103_3652820_-1	ZNF771	gene_2663_4	picr_103	3652820	-1	AAGTCGGCGCTGACTAAGCA	CGG	58.5	100	99.072	99.531	55	65.1473	1	41.574	1	2	-1
ZNF771_gene_2663_4_picr_103_3652691_-1	ZNF771	gene_2663_4	picr_103	3652691	-1	CCGTACGCATGCGCACACTG	CGG	68.6	100.241	100	94.419	65	65.3168	1	53.519	1	2	-1
ZNF771_gene_2663_4_picr_103_3652523_-1	ZNF771	gene_2663_4	picr_103	3652523	-1	CCGTACGCATGCGCCGACTG	CGG	58.6	100.402	92.892	98.082	70	61.6609	1	69.074	1	2	-1
ZNF771_gene_2663_4_picr_103_3652407_-1	ZNF771	gene_2663_4	picr_103	3652407	-1	CGGCCACCGTTCCAACCTGG	CGG	67.1	100	99.788	98.339	70	79.159	1	79.815	1	2	-1
TSN_gene_1605_picr_1_48454001_-1	TSN	gene_1605	picr_1	48454001	-1	CCTGAAACCCAGTGCCCTGA	TGG	51.7	100	97.775	71.518	60	69.1321	1	20.378	1	3	-1
TSN_gene_1605_picr_1_48455011_1	TSN	gene_1605	picr_1	48455011	1	TCTGAAGACCAAGTTCCCTG	CGG	74.3	100	98.868	86.253	50	73.7486	1	34.643	1	3	-1
TSN_gene_1605_picr_1_48455987_-1	TSN	gene_1605	picr_1	48455987	-1	AACCGCCTCTCGAGTCACCA	GGG	68.5	100	99.956	97.225	60	47.234	1	49.49	1	2	-1
TSN_gene_1605_picr_1_48456411_1	TSN	gene_1605	picr_1	48456411	1	GATGTGGAAGATTATCTCTC	AGG	48.7	100	100	93.851	40	68.0274	1	61.426	1	2	-1
TSN_gene_1605_picr_1_48459042_1	TSN	gene_1605	picr_1	48459042	1	TGACTGCTGGAGACTACTCT	CGG	73.8	100	99.809	91.852	50	60.9195	1	71.616	1	2	-1
FBXW11_gene_18888_picr_40_4915400_-1	FBXW11	gene_18888	picr_40	4915400	-1	AGCATGATTACCTGGTAAGG	CGG	68.3	100	99.567	93.972	45	83.7609	1	25.414	1	2	-1
FBXW11_gene_18888_picr_40_4924365_-1	FBXW11	gene_18888	picr_40	4924365	-1	TCTGAGAGGCCCTTCCACAG	AGG	63.3	100	100	84.212	60	72.9874	1	35.106	1	3	-1
FBXW11_gene_18888_picr_40_4932648_-1	FBXW11	gene_18888	picr_40	4932648	-1	CCTTGATAGAGTTGTCTCGG	AGG	67.8	100	100	90.963	50	59.9175	1	49.409	1	2	-1
FBXW11_gene_18888_picr_40_4935125_-1	FBXW11	gene_18888	picr_40	4935125	-1	TGACTCGCTCGTCATACTGG	AGG	71.9	100	97.918	95.49	55	71.7785	1	54.551	1	2	-1
FBXW11_gene_18888_picr_40_4936337_-1	FBXW11	gene_18888	picr_40	4936337	-1	TATCCCACACAGCAATCGAA	CGG	67.3	100	99.751	96.08	45	63.8186	1	64.125	1	3	-1
FBXW11_gene_6676_picr_14_2710570_-1	FBXW11	gene_6676	picr_14	2710570	-1	AAAGTCTGGGATGTGAACAC	AGG	65.7	100	95.468	70.392	45	58.0132	1	16.745	1	3	0
FBXW11_gene_6676_picr_14_2710535_-1	FBXW11	gene_6676	picr_14	2710535	-1	TACACTCATCCATCACAAGG	AGG	74.2	100	98.716	86.764	45	69.7323	1	22.222	1	2	0
FBXW11_gene_6676_picr_14_2710405_1	FBXW11	gene_6676	picr_14	2710405	1	CTACATTGACAGCAGCAAGG	TGG	74.1	100	83.278	74.016	50	50.5636	1	42.567	1	2	0
FBXW11_gene_6676_picr_14_2710335_-1	FBXW11	gene_6676	picr_14	2710335	-1	GAGACAGGACCATTAAAGTG	TGG	68.1	100	100	79.715	45	49.4336	1	53.521	1	3	0
FBXW11_gene_6676_picr_14_2710249_1	FBXW11	gene_6676	picr_14	2710249	1	ATGATCCACTAATAACCAGC	CGG	64.6	100	72.098	90.738	40	71.6254	1	66.98	1	2	0
FBXW11_gene_6677_picr_14_2711344_-1	FBXW11	gene_6677	picr_14	2711344	-1	ATGGAGCTCATGATAAGTAA	CGG	60.6	100	100	94.406	35	70.4365	1	11.64	1	2	0
FBXW11_gene_6677_picr_14_2711188_-1	FBXW11	gene_6677	picr_14	2711188	-1	CGAATGTGCCATTACCAGCA	TGG	64.3	100	94.852	97.61	50	53.6805	1	52.91	1	2	1
FBXW11_gene_6677_picr_14_2711363_-1	FBXW11	gene_6677	picr_14	2711363	-1	GGTGATTGAGGACAAGACCA	TGG	67.1	100	98.433	78.801	50	46.8937	1	6.614	1	2	0
FBXW11_gene_6677_picr_14_2711122_-1	FBXW11	gene_6677	picr_14	2711122	-1	ATCACTGTCTTACCAGAACA	AGG	59.9	100	100	89.453	40	60.4054	1	70.37	1	2	1
FBXW11_gene_6677_picr_14_2711086_1	FBXW11	gene_6677	picr_14	2711086	1	ACCTGGCTTCCAGATAAGAA	AGG	59.9	100	99.835	85.827	45	59.0679	1	79.894	1	2	1
HINFP_gene_8396_picr_16_20876494_1	HINFP	gene_8396	picr_16	20876494	1	GGTAGCAGTGGAAGTAGACA	TGG	61.4	100	99.272	92.234	50	58.0188	1	16.083	1	2	-1
HINFP_gene_8396_picr_16_20875930_-1	HINFP	gene_8396	picr_16	20875930	-1	TGTCAGCAAGGACAACCATG	TGG	74.2	100	100	85.106	50	64.1089	1	31.777	1	2	-1
HINFP_gene_8396_picr_16_20875586_1	HINFP	gene_8396	picr_16	20875586	1	CAAATGCTTACGATCCAGTG	AGG	73.6	100	100	95.975	45	63.5067	1	42.866	1	3	-1
HINFP_gene_8396_picr_16_20875056_1	HINFP	gene_8396	picr_16	20875056	1	ACTCACCATGATTCCGCATG	TGG	63.7	100	99.837	98.255	50	60.6467	1	47.601	1	2	-1
HINFP_gene_8396_picr_16_20874491_-1	HINFP	gene_8396	picr_16	20874491	-1	TGTGACAAATGCTTCACACG	TGG	74.7	100	98.704	98.183	45	59.3648	1	68.418	1	3	-1
HINFP_gene_8398_picr_16_20873156_-1	HINFP	gene_8398	picr_16	20873156	-1	CCAGGAGTAGCACTGAATGA	AGG	57.3	100	100	92.751	50	62.3933	1	24.548	1	2	-1
HINFP_gene_8398_picr_16_20873117_-1	HINFP	gene_8398	picr_16	20873117	-1	GTTCTAGAAACAGTGCTGGG	AGG	68.6	100	99.513	82.532	50	52.9932	1	34.625	1	3	-1
HINFP_gene_8398_picr_16_20873022_1	HINFP	gene_8398	picr_16	20873022	1	TGTCTGGTTGACCATATGGA	TGG	64.5	100	100	92.464	45	58.7326	1	59.173	1	2	-1
HINFP_gene_8398_picr_16_20873000_-1	HINFP	gene_8398	picr_16	20873000	-1	GTCAACCAGACAGTCAGCCA	AGG	66.6	100	100	77.964	55	65.4769	1	64.858	1	2	-1
HINFP_gene_8398_picr_16_20872941_1	HINFP	gene_8398	picr_16	20872941	1	GGATAGTTCAGAGACTGGTG	GGG	68.4	100	100	87.317	50	49.214	1	80.103	1	2	-1
GPLD1_gene_17087_picr_36_8831146_1	GPLD1	gene_17087	picr_36	8831146	1	GACGTCAGCGACCATGTGAG	AGG	66.2	100	99.624	96.084	60	66.2038	1	14.766	1	2	-1
GPLD1_gene_17087_picr_36_8821189_-1	GPLD1	gene_17087	picr_36	8821189	-1	CCTCTGTTCATCACATGCGA	CGG	72.2	100	100	98.113	50	53.1594	1	34.046	1	2	-1
GPLD1_gene_17087_picr_36_8812527_1	GPLD1	gene_17087	picr_36	8812527	1	TCTAGGTCTAGGTTGATGGG	GGG	70.2	100	100	92.897	50	56.599	1	50.831	1	3	-1
GPLD1_gene_17087_picr_36_8809119_1	GPLD1	gene_17087	picr_36	8809119	1	GCTGTCCTGAGCCCACGGAG	GGG	63.9	100	99.155	97.499	70	62.2539	1	56.136	1	3	-1
GPLD1_gene_17087_picr_36_8808557_-1	GPLD1	gene_17087	picr_36	8808557	-1	TCTACTATGGGTCCCAGCAA	GGG	63.7	100	100	93.897	50	66.9366	1	58.432	1	3	-1
TPK1_gene_11787_picr_21_2494734_-1	TPK1	gene_11787	picr_21	2494734	-1	CTTGCCTGAATTCATCAGTG	GGG	71.5	100	99.555	79.424	45	55.5801	0.67	36.735	1	2	-1
TPK1_gene_11787_picr_21_2468811_-1	TPK1	gene_11787	picr_21	2468811	-1	AGTGCCTTAAAGTGCTCCAA	AGG	59.8	100	100	90.539	45	61.0063	0.67	51.02	1	3	-1
TPK1_gene_11787_picr_21_2439224_1	TPK1	gene_11787	picr_21	2439224	1	TGGCACAGGAGTGATGTGAG	GGG	76.1	100	100	71.487	55	66.3922	1	64.826	1	2	-1
TPK1_gene_11787_picr_21_2439196_-1	TPK1	gene_11787	picr_21	2439196	-1	GTGCCAATTATAATAATCCA	AGG	60.7	100	100	94.461	30	72.3351	1	68.187	1	2	-1
TPK1_gene_11787_picr_21_2389747_-1	TPK1	gene_11787	picr_21	2389747	-1	GGGAAAGCACAGGCTCCATG	TGG	68.1	100	99.97	86.643	60	69.9619	1	74.19	1	3	-1
BAZ2A_gene_18374_picr_4_26672966_1	BAZ2A	gene_18374	picr_4	26672966	1	TTGGTGTAGAGACTCCACAG	AGG	84.7	100	100	95.158	50	72.6215	0.92	17.814	1	2	-1
BAZ2A_gene_18374_picr_4_26671448_1	BAZ2A	gene_18374	picr_4	26671448	1	GGTCACTGGAGCTGTCAAAG	AGG	69.2	100	98.745	96.325	55	50.8553	0.92	27.682	1	3	-1
BAZ2A_gene_18374_picr_4_26669000_1	BAZ2A	gene_18374	picr_4	26669000	1	TCTAGAAGGAATCTCCTCTG	CGG	71.5	100	100	90.497	45	74.0855	1	35.847	1	2	-1
BAZ2A_gene_18374_picr_4_26665973_1	BAZ2A	gene_18374	picr_4	26665973	1	ACTGTGCAGGAACTCCACGA	TGG	78.5	100	99.638	96.528	55	59.8722	0.92	46.93	1	2	-1
BAZ2A_gene_18374_picr_4_26664626_1	BAZ2A	gene_18374	picr_4	26664626	1	GCTCCACTCTATATGCCATG	AGG	72.7	100	100	90.41	50	75.8527	0.92	51.4	1	2	-1
TST_gene_26499_2_picr_74_5636425_1	TST	gene_26499_2	picr_74	5636425	1	GAGCACTTGATGAACCATAG	TGG	66.6	100	100	94.791	45	76.1706	1	22.55	1	2	-1
TST_gene_26499_2_picr_74_5636312_-1	TST	gene_26499_2	picr_74	5636312	-1	ACGCATCATGGTACTCTCCG	GGG	72.4	100	100	99.786	55	68.6349	1	32.35	1	2	-1
TST_gene_26499_2_picr_74_5636130_-1	TST	gene_26499_2	picr_74	5636130	-1	ACACACGTTGTGGTGTACGA	CGG	77.6	100	99.522	99.912	50	53.7716	1	48.135	1	2	-1
TST_gene_26499_2_picr_74_5635836_-1	TST	gene_26499_2	picr_74	5635836	-1	GAACCGGAGCCGGATATCGT	AGG	65.4	100	100	100	60	76.1559	1	73.634	1	2	-1
TST_gene_26499_2_picr_74_5630305_1	TST	gene_26499_2	picr_74	5630305	1	AGGGCATGTTGACTGAACCA	CGG	81.2	100	99.52	92.149	50	62.5679	1	76.236	1	3	-1
VAMP5_gene_24495_3_picr_63_10293251_1	VAMP5	gene_24495_3	picr_63	10293251	1	GGAACGATGCCAGCGGCAGG	CGG	56.4	100	100	94.755	70	71.539	1	10.897	1	2	1
VAMP5_gene_24495_3_picr_63_10293306_1	VAMP5	gene_24495_3	picr_63	10293306	1	GACAAGGTCCTGGAGCGTGA	CGG	64.2	100	98.703	92.361	60	44.8372	1	28.526	1	2	1
VAMP5_gene_24495_3_picr_63_10294005_1	VAMP5	gene_24495_3	picr_63	10294005	1	TCTAGCCCAGAAGAAGCGCT	GGG	59.1	100	100	90.892	55	58.3372	1	59.936	1	3	1
VAMP5_gene_24495_3_picr_63_10294022_1	VAMP5	gene_24495_3	picr_63	10294022	1	GCTGGGAGAATATTCGGTGC	CGG	58.9	100	100	97.342	55	55.8802	1	65.385	1	3	1
VAMP5_gene_24495_3_picr_63_10294034_1	VAMP5	gene_24495_3	picr_63	10294034	1	TTCGGTGCCGGATATACTTG	GGG	62.4	100	100	98.788	50	78.7128	1	69.231	1	2	1
CHCHD2_gene_21768_picr_53_303351_1	CHCHD2	gene_21768	picr_53	303351	1	TGATCACCCAGGATGCCGCG	TGG	72.9	100	96.758	83.406	65	67.8545	1	1.089	1	3	-1
CHCHD2_gene_21768_picr_53_303394_-1	CHCHD2	gene_21768	picr_53	303394	-1	CGAGGAGGGTCTCACCTGGC	CGG	54.9	100	98.409	88.703	70	66.8321	1	10.457	1	3	-1
CHCHD2_gene_21768_picr_53_309087_1	CHCHD2	gene_21768	picr_53	309087	1	ATGTCTTGGCAGGAGCCCCA	GGG	69	100	97.933	66.72	60	55.2793	1	66.449	1	4	-1
CHCHD2_gene_21768_picr_53_303381_-1	CHCHD2	gene_21768	picr_53	303381	-1	ACCTGGCCGGAGGGGCCACC	CGG	36.8	100	100	70.476	80	69.6329	1	7.625	1	4	-1
CHCHD2_gene_21768_picr_53_309171_-1	CHCHD2	gene_21768	picr_53	309171	-1	CGCAAAGCCTGACGTCACTC	TGG	50.1	100	100	80.522	60	65.9977	1	84.749	1	3	-1
CHCHD2_gene_30187_picr_936_2802_1	CHCHD2	gene_30187	picr_936	2802	1	TGAGGGGCCCAGCTGGCCGG	AGG	42.6	100	99.062	30.296	80	62.2063	1	13.158	1	4	-1
CHCHD2_gene_30187_picr_936_2838_1	CHCHD2	gene_30187	picr_936	2838	1	GAGTGGCTTCTGTGTCCATG	CGG	69.4	100	99.489	45.16	55	63.164	1	2.632	1	2	-1
CHCHD2_gene_30187_picr_936_2742_1	CHCHD2	gene_30187	picr_936	2742	1	GATGGTGCAGCTGCTGCCTG	AGG	43.5	100	88.478	36.478	65	45.8721	1	30.702	1	2	-1
CHCHD2_gene_30187_picr_936_2684_-1	CHCHD2	gene_30187	picr_936	2684	-1	ACCCAAGCAGCCAGGCCTCA	TGG	51	100	97.938	39.737	65	66.9863	1	47.661	1	3	-1
CHCHD2_gene_30187_picr_936_2816_-1	CHCHD2	gene_30187	picr_936	2816	-1	CAGAAGCCACTCTTCCAGGG	TGG	71.6	100	99.242	33.205	60	69.5216	1	9.064	1	3	-1
CHCHD3_gene_16146_picr_33_7229712_1	CHCHD3	gene_16146	picr_33	7229712	1	TGCTGAGACTTAGAGCCAGA	TGG	57.6	100	100	86.322	50	54.9758	1	18.026	1	2	-1
CHCHD3_gene_16146_picr_33_7190240_-1	CHCHD3	gene_16146	picr_33	7190240	-1	GGCATTGGAGCAAGCCAAGA	AGG	56.4	100	98.262	79.919	55	60.6561	1	32.332	1	2	-1
CHCHD3_gene_16146_picr_33_7151964_-1	CHCHD3	gene_16146	picr_33	7151964	-1	TCGGGAAAGGATATCCAGTG	AGG	74.9	100	99.964	94.228	50	65.6004	1	48.212	1	3	-1
CHCHD3_gene_16146_picr_33_7074736_-1	CHCHD3	gene_16146	picr_33	7074736	-1	AGACCGAGTGATACGGAAGC	AGG	62	100	100	98.878	55	70.1468	1	60.229	1	2	-1
CHCHD3_gene_16146_picr_33_7031935_-1	CHCHD3	gene_16146	picr_33	7031935	-1	GTTCTACAAAGTCACCACCG	AGG	81.4	100	100	98.309	50	60.7705	1	70.529	1	3	-1
RPL7A_gene_10411_picr_2_24029166_-1	RPL7A	gene_10411	picr_2	24029166	-1	CGCTGCAGCCGAATGTATCG	GGG	58.6	100	17.822	16.429	60	49.574	1	28.922	1	2	0
RPL7A_gene_10411_picr_2_24029251_1	RPL7A	gene_10411	picr_2	24029251	1	GTTCACCCAGGCCCTGGACC	GGG	54.5	100	98.846	76.567	70	56.5585	1	42.811	1	3	0
RPL7A_gene_10411_picr_2_24029376_1	RPL7A	gene_10411	picr_2	24029376	1	GCAAAGGGGTCCCAACTAAG	AGG	58.1	100	99.796	90.633	55	56.3137	1	63.235	1	4	1
RPL7A_gene_10411_picr_2_24029505_1	RPL7A	gene_10411	picr_2	24029505	1	TCTTCCTGACTGCCCTGTGT	CGG	56.8	100	27.861	12.924	55	67.6668	1	84.314	1	3	1
RPL7A_gene_10411_picr_2_24029567_1	RPL7A	gene_10411	picr_2	24029567	1	AGGCTGGGACGACTGGTCCA	AGG	58.7	100	49.863	18.629	65	60.0814	1	94.444	1	3	1
RPL7A_gene_1326_picr_1_23536198_-1	RPL7A	gene_1326	picr_1	23536198	-1	CTAAGCTGGTGGAAACTATT	AGG	35.2	100	48.055	10.267	40	73.9045	1	88.406	1	3	-1
RPL7A_gene_13673_picr_26_13269879_1	RPL7A	gene_13673	picr_26	13269879	1	GCCGCTGCAGCCGAATGTAT	CGG	36.8	100	21.903	10.923	60	49.864	1	4.675	1	2	-1
RPL7A_gene_13673_picr_26_13269625_-1	RPL7A	gene_13673	picr_26	13269625	-1	AGTCAACACAGTCACCACCT	TGG	72.8	100	12.298	10.283	50	65.9619	1	56.301	1	2	-1
RPL7A_gene_19495_2_picr_43_12216161_1	RPL7A	gene_19495_2	picr_43	12216161	1	GGGGCGTGGGCAAGCTCGCA	GGG	49.3	100	100	98.524	75	68.6574	1	11.527	1	4	-1
RPL7A_gene_19495_2_picr_43_12216133_1	RPL7A	gene_19495_2	picr_43	12216133	1	GGCATGTGTAGAGAGTCGCC	CGG	63.7	100	100	99.682	60	63.7181	1	20.249	1	2	-1
RPL7A_gene_19495_2_picr_43_12216105_1	RPL7A	gene_19495_2	picr_43	12216105	1	GGTACCGCCTCCAGGAGCAG	TGG	60.4	100	99.585	93.647	70	56.0927	1	28.972	1	2	-1
RPL7A_gene_19495_2_picr_43_12216084_1	RPL7A	gene_19495_2	picr_43	12216084	1	CTCACCTGCAGGAGCTGCAC	CGG	50.5	100	93.918	86.267	65	54.7742	1	35.514	1	2	-1
RPL7A_gene_19495_2_picr_43_12210099_1	RPL7A	gene_19495_2	picr_43	12210099	1	TCTGTCTCTTCACAATGGAG	GGG	57.6	100	99.913	71.095	45	53.5427	1	57.632	1	2	-1
RPL7A_gene_21561_picr_52_2437465_-1	RPL7A	gene_21561	picr_52	2437465	-1	CAAACCAGGAGAAGAAACAA	AGG	58.2	100	99.75	30.953	40	69.6805	1	27.778	1	3	0
RPL7A_gene_21561_picr_52_2437443_-1	RPL7A	gene_21561	picr_52	2437443	-1	GCTGTTAGCCTGTGCTGAGA	AGG	48.9	100	100	53.719	55	58.0745	1	34.568	1	2	0
RPL7A_gene_21561_picr_52_2437436_-1	RPL7A	gene_21561	picr_52	2437436	-1	GCCTGTGCTGAGAAGGCTGC	TGG	44.9	100	97.564	43.205	65	61.0107	1	36.728	1	2	0
RPL7A_gene_21561_picr_52_2437428_-1	RPL7A	gene_21561	picr_52	2437428	-1	TGAGAAGGCTGCTGGCAAAG	GGG	67.8	100	66.684	31.144	55	61.0562	1	39.198	1	3	0
RPL7A_gene_21561_picr_52_2437281_1	RPL7A	gene_21561	picr_52	2437281	1	GACTCCCATCTTCTGACACA	GGG	66.2	100	93.237	17.317	50	65.2696	1	84.568	1	3	1
RPL7A_gene_22134_picr_54_9281360_-1	RPL7A	gene_22134	picr_54	9281360	-1	CGATCACTCACCATCTTGCT	CGG	56.7	100	98.555	89.885	50	57.908	1	15.19	1	2	-1
RPL7A_gene_22134_picr_54_9281599_1	RPL7A	gene_22134	picr_54	9281599	1	TGTCCAGCCCAAGGGAAAGA	AGG	51.4	100	100	84.651	55	58.218	1	16.878	1	3	-1
RPL7A_gene_22134_picr_54_9283052_-1	RPL7A	gene_22134	picr_54	9283052	-1	TTACCTGCTCGAAGAACAGG	TGG	64.9	100	87.745	79.278	50	65.5429	1	57.911	1	2	-1
RPL7A_gene_22134_picr_54_9283324_-1	RPL7A	gene_22134	picr_54	9283324	-1	AAACCAGACCTACCTCAATG	GGG	73	100	99.695	94.83	45	45.9668	1	67.3	1	3	-1
RPL7A_gene_22134_picr_54_9283976_1	RPL7A	gene_22134	picr_54	9283976	1	TTACAACGACAGATATGATG	AGG	66.6	100	100	93.296	35	61.2856	1	88.397	1	2	-1
RPL7A_gene_2540_picr_102_1205627_1	RPL7A	gene_2540	picr_102	1205627	1	GAAGCATGTGAGATCTCGTT	TGG	38	100	44.119	36.603	45	67.3795	1	10.109	1	2	-1
RPL7A_gene_2540_picr_102_1205453_-1	RPL7A	gene_2540	picr_102	1205453	-1	ATATAGGCCACAGACAAAGC	AGG	61.8	100	87.673	58.586	45	51.3411	1	57.65	1	3	-1
RPL7A_gene_2540_picr_102_1205442_-1	RPL7A	gene_2540	picr_102	1205442	-1	AGACAAAGCAGGAGAAGCAA	AGG	52.8	100	49.603	21.3	45	58.7934	1	60.656	1	3	-1
RPL7A_gene_2540_picr_102_1205435_-1	RPL7A	gene_2540	picr_102	1205435	-1	GCAGGAGAAGCAAAGGCTGT	TGG	58.1	100	48.392	37.038	55	72.4304	1	62.568	1	3	-1
RPL7A_gene_2540_picr_102_1179804_-1	RPL7A	gene_2540	picr_102	1179804	-1	TGTGCATAGGCGATTGCCCA	TGG	52.9	100	100	94.604	55	73.401	1	98.907	1	3	-1
RPL7A_gene_26241_2_picr_73_424263_-1	RPL7A	gene_26241_2	picr_73	424263	-1	TGAAATGGCCTCGATACATT	CGG	48.5	100	84.343	84.297	40	53.4156	1	28.846	1	3	0
RPL7A_gene_26241_2_picr_73_424167_-1	RPL7A	gene_26241_2	picr_73	424167	-1	TGGACTGGCAAACAGCTACC	CGG	65.9	100	59.086	32.653	55	63.3118	1	44.231	1	3	0
RPL7A_gene_26241_2_picr_73_423938_-1	RPL7A	gene_26241_2	picr_73	423938	-1	CATTGAGCTGGTAGTCTTCC	TGG	32.5	100	100	94.593	50	51.1519	1	80.93	1	2	1
RPL7A_gene_26241_2_picr_73_423923_-1	RPL7A	gene_26241_2	picr_73	423923	-1	CTTCCTGGAAGACTGGAAGC	TGG	51.7	100	99.725	81.528	55	65.0138	1	83.333	1	2	1
RPL7A_gene_26241_2_picr_73_423913_-1	RPL7A	gene_26241_2	picr_73	423913	-1	GACTGGAAGCTGGAAGCTGG	GGG	63.1	100	98.428	42.202	60	67.9035	1	84.936	1	2	1
RPL7A_gene_26324_picr_73_8403060_1	RPL7A	gene_26324	picr_73	8403060	1	TCAAATGGCCCCGATACATT	CGG	46.3	100	22.564	15.649	45	53.4762	1	25.368	1	4	0
RPL7A_gene_26324_picr_73_8403069_1	RPL7A	gene_26324	picr_73	8403069	1	CCCGATACATTCGGCTGCAG	CGG	52.5	100	19.359	12.121	60	43.8429	1	26.471	1	3	0
RPL7A_gene_26324_picr_73_8403093_1	RPL7A	gene_26324	picr_73	8403093	1	AAAGGGCCATCCTGTATAAG	CGG	55.7	100	52.466	36.4	45	56.7763	1	29.412	1	3	0
RPL7A_gene_26324_picr_73_8403313_1	RPL7A	gene_26324	picr_73	8403313	1	AGTCAACACAGTAACCACCT	TGG	74	100	33.27	48.645	45	67.6657	0.67	56.373	1	2	1
RPL7A_gene_26324_picr_73_8403407_1	RPL7A	gene_26324	picr_73	8403407	1	CCTGCCCTGTGTCAGAAGAT	GGG	40.9	100	38.245	10.448	55	61.4085	0.33	64.951	1	3	1
RPL7A_gene_2754_picr_104_1832526_1	RPL7A	gene_2754	picr_104	1832526	1	AGAACATGTGGCCTCCTAGT	TGG	39.4	100	92.534	65.534	50	66.4894	1	25.21	1	2	1
RPL7A_gene_2754_picr_104_1832423_1	RPL7A	gene_2754	picr_104	1832423	1	GCAGGAAACCACCAGCTCAA	TGG	56.1	100	100	86.457	55	68.5116	1	54.062	1	3	1
RPL7A_gene_2754_picr_104_1832401_1	RPL7A	gene_2754	picr_104	1832401	1	CCCATCTTCCGAAACAGGAC	AGG	58	100	96.358	56.917	55	74.9007	1	60.224	1	3	0
RPL7A_gene_2754_picr_104_1832349_1	RPL7A	gene_2754	picr_104	1832349	1	GTGGACCAGTTGACCCAGCC	TGG	44.5	100	92.872	73.448	65	68.3362	1	74.79	1	3	0
RPL7A_gene_2754_picr_104_1832276_-1	RPL7A	gene_2754	picr_104	1832276	-1	TCGGAAGACAAGGGTGCTCT	GGG	52.9	100	100	95.272	55	62.8529	1	95.238	1	3	0
RPL7A_gene_29823_picr_91_720853_-1	RPL7A	gene_29823	picr_91	720853	-1	CCCTGCTGTCATGAAGAAAC	AGG	52.7	100	95.126	37.791	50	38.1509	1	1.065	1	3	0
RPL7A_gene_29823_picr_91_720725_-1	RPL7A	gene_29823	picr_91	720725	-1	CCCGATACATTCGACTGCAG	CGG	60.9	100	62.071	55.503	55	50.7068	1	20.548	1	3	0
RPL7A_gene_29823_picr_91_720475_1	RPL7A	gene_29823	picr_91	720475	1	AGCCTTCTTGCTCTCCATCA	AGG	58.4	100	92.614	51.857	50	66.0157	1	58.6	1	2	1
RPL7A_gene_29823_picr_91_720466_-1	RPL7A	gene_29823	picr_91	720466	-1	TACCTTGATGGAGAGCAAGA	AGG	60.1	100	92.594	80.187	45	63.3366	1	59.97	1	2	1
RPL7A_gene_29823_picr_91_720210_1	RPL7A	gene_29823	picr_91	720210	1	CATTGCCTCCTCAGCGGCGT	CGG	54.7	100	93.466	87.71	65	57.1033	1	98.935	1	2	0
RPL7A_gene_929_picr_0_67010660_1	RPL7A	gene_929	picr_0	67010660	1	GAAGCCAACAGAGACAAAGC	AGG	55.8	100	99.859	49.783	50	61.9729	1	3.981	1	3	0
RPL7A_gene_929_picr_0_66959730_-1	RPL7A	gene_929	picr_0	66959730	-1	ACTAAAAGGCCACCTGTTCT	TGG	35.1	100	100	82.229	45	65.2657	1	37.739	1	4	1
RPL7A_gene_929_picr_0_66959566_1	RPL7A	gene_929	picr_0	66959566	1	GTGGATCAGTCGTCCTAGCC	TGG	49.9	100	94.58	46.531	60	57.6857	1	63.853	1	2	1
RPL7A_gene_929_picr_0_66959552_-1	RPL7A	gene_929	picr_0	66959552	-1	GGCTAGGACGACTGATCCAC	AGG	58.3	100	89.628	40.612	60	66.4475	1	66.083	1	2	1
RPL7A_gene_929_picr_0_66959530_1	RPL7A	gene_929	picr_0	66959530	1	AACCTGTGTGAAGGAAACGG	TGG	76.8	100	53.985	23.862	50	61.6072	1	69.586	1	3	1
CHCHD6_gene_19733_picr_45_399472_-1	CHCHD6	gene_19733	picr_45	399472	-1	AAGTGTGGTGAACCGCATGA	AGG	70.1	100	96.36	97.521	50	57.3637	1	13.93	1	2	-1
CHCHD6_gene_19733_picr_45_395623_-1	CHCHD6	gene_19733	picr_45	395623	-1	GCAACCCTCAGCAGTGAAAG	AGG	62.9	100	98.661	91.703	55	66.8977	1	43.035	1	3	-1
CHCHD6_gene_19733_picr_45_393896_-1	CHCHD6	gene_19733	picr_45	393896	-1	AGGCATCACTGCCTAAGAAG	CGG	62.4	100	100	90.96	50	58.0158	1	57.463	1	2	-1
CHCHD6_gene_19733_picr_45_290479_1	CHCHD6	gene_19733	picr_45	290479	1	CCTTGTAGAAGGTGTCACGG	CGG	76.2	100	100	95.577	55	49.248	1	68.159	1	2	-1
CHCHD6_gene_19733_picr_45_240076_-1	CHCHD6	gene_19733	picr_45	240076	-1	GTCTAGCCAGCAATTCCACG	AGG	74	100	100	97.127	55	73.7119	1	78.109	1	2	-1
CHCHD7_gene_9080_picr_17_22800960_1	CHCHD7	gene_9080	picr_17	22800960	1	AACCACCCTACCGACAAGCA	AGG	61.6	100	100	93.056	55	62.8393	1	18.605	1	3	-1
CHCHD7_gene_9080_picr_17_22799497_-1	CHCHD7	gene_9080	picr_17	22799497	-1	TGATGCGTCTACCAGATGTA	TGG	51.4	100	100	96.748	45	62.1835	1	29.457	1	2	-1
CHCHD7_gene_9080_picr_17_22799476_-1	CHCHD7	gene_9080	picr_17	22799476	-1	GGATGAAAATAACTATGACA	GGG	71.9	100	99.698	84.333	30	56.3956	1	37.597	1	4	-1
CHCHD7_gene_9080_picr_17_22799427_1	CHCHD7	gene_9080	picr_17	22799427	1	ATGGGCTTACCCAGAATCGC	CGG	54.8	100	99.758	98.294	55	56.0589	1	56.589	1	3	-1
CHCHD7_gene_9080_picr_17_22798672_-1	CHCHD7	gene_9080	picr_17	22798672	-1	ATGATCCAAAGAAGACAAAA	TGG	41.7	100	98.441	67.225	30	68.1714	1	69.38	1	4	-1
CHCHD4_gene_19760_picr_45_1778710_1	CHCHD4	gene_19760	picr_45	1778710	1	TCTCTCACCGTGCTCCTCAT	AGG	41.9	100	99.043	94.342	55	57.3321	1	26.667	1	2	-1
CHCHD4_gene_19760_picr_45_1776256_1	CHCHD4	gene_19760	picr_45	1776256	1	CCATTGGGCAGTATCAATCC	TGG	53.3	100	99.735	71.33	50	66.1822	1	29.286	1	3	-1
CHCHD4_gene_19760_picr_45_1776232_-1	CHCHD4	gene_19760	picr_45	1776232	-1	TGCCCAATGGAGACATTAAC	TGG	39.4	100	96.854	73.584	45	67.7655	1	35	1	3	-1
CHCHD4_gene_19760_picr_45_1784431_1	CHCHD4	gene_19760	picr_45	1784431	1	CACCCGACCTACCTTCCTGC	CGG	58.4	100	100	94.154	65	75.4881	1	4.048	1	3	-1
CHCHD4_gene_19760_picr_45_1778795_-1	CHCHD4	gene_19760	picr_45	1778795	-1	TCCAAACCCTAGGGAAGGAT	CGG	55.3	100	100	78.874	50	58.7019	1	6.429	1	3	-1
LCTL_gene_24205_picr_62_100688_1	LCTL	gene_24205	picr_62	100688	1	GACGCGGAGCTCCTTCACCA	GGG	68.6	100	100	99.594	65	52.979	1	17.343	1	2	-1
LCTL_gene_24205_picr_62_100308_1	LCTL	gene_24205	picr_62	100308	1	AGTGGTGCAAGGTCACAATG	GGG	70.5	100	100	90.237	50	66.3827	1	26.22	1	2	-1
LCTL_gene_24205_picr_62_93651_-1	LCTL	gene_24205	picr_62	93651	-1	ACATGGCGCAGCAAACAGCA	AGG	67.2	100	100	94.393	55	71.6046	1	44.209	1	3	-1
LCTL_gene_24205_picr_62_93407_1	LCTL	gene_24205	picr_62	93407	1	CATGACTTGGCTCACCAATG	TGG	67.2	100	100	92.61	50	63.7313	1	53.91	1	2	-1
LCTL_gene_24205_picr_62_87512_-1	LCTL	gene_24205	picr_62	87512	-1	CAGCTACCAGAATGACCGTG	CGG	74.4	100	99.284	98.224	55	65.1872	1	64.256	1	2	-1
ZNF519_gene_8681_picr_164_116340_-1	ZNF519	gene_8681	picr_164	116340	-1	CACGCCGGTTATGTCCACCG	CGG	81.1	100	100	100	65	64.1185	1	16.36	1	2	-1
ZNF519_gene_8681_picr_164_116670_1	ZNF519	gene_8681	picr_164	116670	1	CAGCAAGTAGATCTCTCCTG	TGG	69.3	100	98.377	84.167	50	60.4626	1	34.785	1	2	-1
ZNF519_gene_8681_picr_164_116985_-1	ZNF519	gene_8681	picr_164	116985	-1	CTTGAATATAGTTACACTGA	TGG	54.8	100	100	92.865	30	49.3811	1	52.373	1	2	-1
ZNF519_gene_8681_picr_164_117159_1	ZNF519	gene_8681	picr_164	117159	1	AAACACAGCATAGTTCACAC	GGG	73	100	93.356	84.515	40	67.0484	1	62.088	1	3	-1
ZNF519_gene_8681_picr_164_117297_-1	ZNF519	gene_8681	picr_164	117297	-1	GCTGACTAAGAATTGAGCAG	TGG	73.3	100	99.99	89.118	45	55.9343	1	69.793	1	2	-1
SP2_gene_4773_picr_120_2174511_1	SP2	gene_4773	picr_120	2174511	1	TGAGTGCCTCCTATCCTGGA	GGG	62.8	100	100	86.604	55	67.974	1	17.264	1	2	-1
SP2_gene_4773_picr_120_2174777_1	SP2	gene_4773	picr_120	2174777	1	ACTACCACTCCGGTACAGAG	TGG	72.9	100	100	97.512	55	59.9038	1	31.705	1	2	-1
SP2_gene_4773_picr_120_2175097_1	SP2	gene_4773	picr_120	2175097	1	TGTGGTTCAGCAAGTCCAAG	TGG	69.4	100	98.564	88.344	50	52.0029	1	49.077	1	2	-1
SP2_gene_4773_picr_120_2177505_-1	SP2	gene_4773	picr_120	2177505	-1	GGGTGCAGGACTGTTACAGG	TGG	62.9	100	100	93.796	60	68.3563	1	62.432	1	3	-1
SP2_gene_4773_picr_120_2177722_1	SP2	gene_4773	picr_120	2177722	1	GTCACCATCACGAACACTGG	CGG	66.3	100	100	92.426	55	66.9861	1	74.213	1	2	-1
ZNF512_gene_24578_picr_64_4828863_1	ZNF512	gene_24578	picr_64	4828863	1	GGATCGTGGGAGCTAAGAAC	AGG	51.1	100	100	90.712	55	59.3966	1	10.185	1	3	-1
ZNF512_gene_24578_picr_64_4829038_-1	ZNF512	gene_24578	picr_64	4829038	-1	TGCACCTTCAACTTGTGAAG	TGG	58.8	100	97.677	90.82	45	73.653	1	28.189	1	2	-1
ZNF512_gene_24578_picr_64_4829154_1	ZNF512	gene_24578	picr_64	4829154	1	AGAAGCACAATCTCTATGGG	AGG	66.9	100	95.723	81.973	45	50.8828	1	40.123	1	3	-1
ZNF512_gene_24578_picr_64_4829226_-1	ZNF512	gene_24578	picr_64	4829226	-1	CTTGCTGCTGCACAAACTGG	TGG	61.4	100	98.874	89.626	55	42.2609	1	47.531	1	3	-1
ZNF512_gene_24578_picr_64_4829491_1	ZNF512	gene_24578	picr_64	4829491	1	AGTAAATGAACTAAGTGAGA	GGG	61.6	100	99.756	86.51	30	70.3269	1	74.794	1	3	-1
ZNF512_gene_9731_2_picr_19_3001161_-1	ZNF512	gene_9731_2	picr_19	3001161	-1	AGTAGATGAACCAAGCGAGA	GGG	65.8	100	99.756	98.84	45	75.1937	1	33.266	1	2	-1
ZNF512_gene_9731_2_picr_19_2997949_-1	ZNF512	gene_9731_2	picr_19	2997949	-1	CCTGGTGCCAGATGATCGGA	AGG	64.6	100	99.903	97.441	60	61.815	1	61.201	1	2	-1
ZNF512_gene_9731_2_picr_19_2994618_1	ZNF512	gene_9731_2	picr_19	2994618	1	GAATCACCTGGTTAGGACAC	TGG	56.6	100	100	87.196	50	48.8625	1	67.746	1	2	-1
ZNF512_gene_9731_2_picr_19_2993047_-1	ZNF512	gene_9731_2	picr_19	2993047	-1	TCTGGCCTTAAAGCTCACCT	GGG	65.8	100	100	80.743	50	64.7447	1	71.39	1	3	-1
ZNF512_gene_9731_2_picr_19_2991816_-1	ZNF512	gene_9731_2	picr_19	2991816	-1	CATCAACTCTGTCCACGCCG	AGG	69.8	100	100	84.808	60	68.2371	1	79.015	1	2	-1
ZNF513_gene_9742_picr_19_3185218_-1	ZNF513	gene_9742	picr_19	3185218	-1	CGAGCTGGGCTGAGGCGTAG	GGG	63	100	100	97.026	70	72.0701	1	31.776	1	3	-1
ZNF513_gene_9742_picr_19_3185408_1	ZNF513	gene_9742	picr_19	3185408	1	GCTGTGCTCCACGACCAACC	CGG	68.7	100	100	90.5	65	67.1051	1	42.734	1	2	-1
ZNF513_gene_9742_picr_19_3185593_1	ZNF513	gene_9742	picr_19	3185593	1	AACCTCCATGTGCCACCAGG	TGG	67.6	100	100	89.99	60	65.153	1	48.212	1	2	-1
ZNF513_gene_9742_picr_19_3185878_-1	ZNF513	gene_9742	picr_19	3185878	-1	TCTTCATGTGCCGAGCCAGG	TGG	74	100	99.601	93.802	60	54.6613	1	64.648	1	2	-1
ZNF513_gene_9742_picr_19_3186100_-1	ZNF513	gene_9742	picr_19	3186100	-1	GATTGCAGCTGTAGTTGCAA	AGG	60.8	100	98.862	96.14	45	47.6379	1	77.451	1	2	-1
TRPT1_gene_16609_1_picr_35_1779709_1	TRPT1	gene_16609_1	picr_35	1779709	1	AAGGTGCACACCTGTTCCCG	GGG	65.1	100	100	92.77	60	71.7684	1	21.356	1	3	-1
TRPT1_gene_16609_1_picr_35_1779465_1	TRPT1	gene_16609_1	picr_35	1779465	1	GTCCCAACTTCAAGGCTCCG	TGG	66.9	100	100	93.824	60	59.3339	1	27.684	1	3	-1
TRPT1_gene_16609_1_picr_35_1778468_-1	TRPT1	gene_16609_1	picr_35	1778468	-1	GGAGGACGTAGAGCACGTGG	TGG	71.2	100	99.598	91.947	65	50.8716	1	39.774	1	2	-1
TRPT1_gene_16609_1_picr_35_1778115_1	TRPT1	gene_16609_1	picr_35	1778115	1	ACTGACCACTGATGACACCA	GGG	74.4	100	99.592	82.877	50	59.9265	1	69.04	1	2	-1
TRPT1_gene_16609_1_picr_35_1777771_-1	TRPT1	gene_16609_1	picr_35	1777771	-1	CTTCTTCCGCTCCGCCAACG	GGG	59.9	100	100	98.941	65	68.7494	1	79.774	1	2	-1
ZNF511_gene_16873_1_picr_35_10253145_1	ZNF511	gene_16873_1	picr_35	10253145	1	TGACGTCTATTAACTTCCTG	CGG	71	100	100	92.269	40	74.9431	0.75	13.291	1	2	-1
ZNF511_gene_16873_1_picr_35_10252942_1	ZNF511	gene_16873_1	picr_35	10252942	1	CAAAGAACTCGTGATCCCGT	GGG	65.1	100	100	99.493	50	67.216	0.75	34.705	1	3	-1
ZNF511_gene_16873_1_picr_35_10252315_1	ZNF511	gene_16873_1	picr_35	10252315	1	CTTGGCAGCAGCCAGCCACC	TGG	54.1	100	99.961	81.418	70	61.0738	1	47.046	1	2	-1
ZNF511_gene_16873_1_picr_35_10252211_1	ZNF511	gene_16873_1	picr_35	10252211	1	CACATCCAACAAATGCCCAG	AGG	76.8	100	100	88.237	50	79.8473	1	58.017	1	3	-1
ZNF511_gene_16873_1_picr_35_10251961_-1	ZNF511	gene_16873_1	picr_35	10251961	-1	GAGGCTCCACTTGTACCCTG	CGG	77	100	99.879	94.612	60	70.6375	0.75	74.789	1	3	-1
ZNF511_gene_16873_3_picr_35_10252319_-1	ZNF511	gene_16873_3	picr_35	10252319	-1	GCCTGAGTTCACCTGCCAGG	TGG	64.6	100	99.746	92.671	65	63.3675	1	16.247	1	2	-1
ZNF511_gene_16873_3_picr_35_10252213_1	ZNF511	gene_16873_3	picr_35	10252213	1	CATCCAACAAATGCCCAGAG	GGG	73.1	100	99.981	87.395	50	76.8654	1	45.938	1	3	-1
ZNF511_gene_16873_3_picr_35_10252185_-1	ZNF511	gene_16873_3	picr_35	10252185	-1	TGGATGTGCACATCCTGGAA	TGG	62.8	100	97.49	89.208	50	60.5774	1	53.782	1	2	-1
ZNF511_gene_16873_3_picr_35_10252152_-1	ZNF511	gene_16873_3	picr_35	10252152	-1	TATTCCAGATCCTGGCCCAG	AGG	71	100	96.829	87.332	55	59.9218	1	63.025	1	3	-1
ZNF511_gene_16873_3_picr_35_10252038_1	ZNF511	gene_16873_3	picr_35	10252038	1	GGCAGCCTTCAACCAAGCAC	TGG	55.8	100	99.979	94.505	60	71.5188	1	69.468	1	2	-1
ZNF516_gene_26171_picr_72_3806006_1	ZNF516	gene_26171	picr_72	3806006	1	CAGCTATGTCACCTTGCGGG	AGG	65.1	100	100	98.223	60	68.124	1	17	1	3	-1
ZNF516_gene_26171_picr_72_3806940_1	ZNF516	gene_26171	picr_72	3806940	1	TCCTCTGAGTGCTTCGAGTG	CGG	66.5	100	97.738	96.072	55	43.9111	1	43.686	1	2	-1
ZNF516_gene_26171_picr_72_3834419_1	ZNF516	gene_26171	picr_72	3834419	1	ACCCACCGTGCTCTCCAACG	GGG	69.5	100	100	97.789	65	74.4753	1	52.571	1	3	-1
ZNF516_gene_26171_picr_72_3834842_-1	ZNF516	gene_26171	picr_72	3834842	-1	AGGACACGGGTGAATGACCA	GGG	71.7	100	100	93.132	55	68.0815	1	64.657	1	3	-1
ZNF516_gene_26171_picr_72_3835182_1	ZNF516	gene_26171	picr_72	3835182	1	AATAAGGAGAGCCATTCTGG	GGG	73.6	100	100	88.827	45	67.6775	1	74.371	1	2	-1
GDF11_gene_18342_picr_4_25951811_1	GDF11	gene_18342	picr_4	25951811	1	CGCAGATCCTGAGCAAACTG	CGG	69.2	100	98.828	94.588	55	50.4682	1	20.69	1	3	-1
GDF11_gene_18342_picr_4_25951971_1	GDF11	gene_18342	picr_4	25951971	1	GTACCACGCTACCACGGAGA	CGG	69.5	100	100	99.185	60	46.0143	1	33.826	1	2	-1
GDF11_gene_18342_picr_4_25956900_-1	GDF11	gene_18342	picr_4	25956900	-1	CAAGATCTGCAGGTAGACTG	TGG	67.4	100	98.662	91.145	50	73.9917	1	46.88	1	2	-1
GDF11_gene_18342_picr_4_25957118_-1	GDF11	gene_18342	picr_4	25957118	-1	ACAGCCAGATCTGTGCCACT	GGG	62.3	100	99.62	82.647	55	64.5936	1	64.778	1	2	-1
GDF11_gene_18342_picr_4_25957838_1	GDF11	gene_18342	picr_4	25957838	1	CTGCCGATACCCACTCACGG	TGG	71.9	100	100	99.897	65	68.1759	1	77.915	1	3	-1
B3GLCT_gene_21312_picr_50_12864981_1	B3GLCT	gene_21312	picr_50	12864981	1	GCAGGCTTCGAATCTGACAC	AGG	68	100	100	95.228	55	76.0742	1	16.191	1	2	-1
B3GLCT_gene_21312_picr_50_12882528_1	B3GLCT	gene_21312	picr_50	12882528	1	CGTATAGCAAGAATTCAGCG	TGG	75.3	100	100	99.105	45	71.7722	1	23.674	1	2	-1
B3GLCT_gene_21312_picr_50_12889510_-1	B3GLCT	gene_21312	picr_50	12889510	-1	ATCGTGAAGTCAGACTTCAG	GGG	68.9	100	99.868	90.191	45	60.3853	1	40.816	1	2	-1
B3GLCT_gene_21312_picr_50_12901094_1	B3GLCT	gene_21312	picr_50	12901094	1	CATTGTAAAGAAGACGTGGG	CGG	74.5	100	100	95.995	45	66.6571	1	57.415	1	3	-1
B3GLCT_gene_21312_picr_50_12902106_1	B3GLCT	gene_21312	picr_50	12902106	1	GTAGCCATGACAAAGTAGCA	TGG	67.1	100	100	91.05	45	65.113	1	67.959	1	3	-1
SMG5_gene_19043_picr_41_8233109_-1	SMG5	gene_19043	picr_41	8233109	-1	TGGTACAACACGTGAACACG	CGG	71	100	100	97.419	50	58.6801	1	11.642	1	2	-1
SMG5_gene_19043_picr_41_8232707_1	SMG5	gene_19043	picr_41	8232707	1	AGATCAAGCAGACTGTCGGG	AGG	70.5	100	100	99.116	55	68.4682	1	31.642	1	3	-1
SMG5_gene_19043_picr_41_8232440_-1	SMG5	gene_19043	picr_41	8232440	-1	GCAGTCTCCAGACCACTCAG	TGG	72.7	100	99.67	87.952	60	65.9804	1	44.925	1	2	-1
SMG5_gene_19043_picr_41_8232091_-1	SMG5	gene_19043	picr_41	8232091	-1	GCCTCCGCTCACCAACCGTG	AGG	69.8	100	100	99.627	70	72.8115	1	62.289	1	2	-1
SMG5_gene_19043_picr_41_8231791_1	SMG5	gene_19043	picr_41	8231791	1	GACTGAAAGATGCTCACAGA	GGG	64.8	100	99.98	82.378	45	70.2406	1	77.214	1	3	-1
SMG5_gene_24058_picr_61_8966347_-1	SMG5	gene_24058	picr_61	8966347	-1	CTTGCCTCACTGGGACCCAG	AGG	62.8	100	99.242	90.842	65	60.5556	1	55.054	1	3	-1
SMG5_gene_24058_picr_61_8968319_-1	SMG5	gene_24058	picr_61	8968319	-1	CACACACGATGATGAGGTCA	GGG	67.2	100	100	93.892	50	62.6544	1	66.136	1	2	-1
SMG5_gene_24058_picr_61_8969139_-1	SMG5	gene_24058	picr_61	8969139	-1	GGGTCCACTCACCAGAATCC	TGG	50	100	99.758	87.78	60	67.2246	1	69.158	1	3	-1
SMG5_gene_24058_picr_61_8969877_-1	SMG5	gene_24058	picr_61	8969877	-1	TAAAGCGTCTATGAGCAGTC	CGG	62.4	100	100	94.179	45	65.3297	1	73.156	1	3	-1
SMG5_gene_24058_picr_61_8971009_1	SMG5	gene_24058	picr_61	8971009	1	CATCCTGCAGTTCAATCCAG	AGG	67	100	99.722	92.231	50	64.4625	1	77.608	1	2	-1
GM4952_gene_11546_picr_20_23621455_-1	GM4952	gene_11546	picr_20	23621455	-1	AGTGATTGTCCGTCCTCAAG	AGG	61.9	100	100	95.645	50	67.7307	1	20.113	1	2	-1
GM4952_gene_11546_picr_20_23616122_-1	GM4952	gene_11546	picr_20	23616122	-1	GGAATTCCTTGGCACACCAG	AGG	62.9	100	97.896	93.425	55	64.3736	1	30.283	1	2	-1
GM4952_gene_11546_picr_20_23615267_1	GM4952	gene_11546	picr_20	23615267	1	TGACCAGCTTAGCAGCTGCA	AGG	60	100	100	80.476	55	62.6048	1	39.209	1	2	-1
GM4952_gene_11546_picr_20_23615143_-1	GM4952	gene_11546	picr_20	23615143	-1	ATAATAAATCTGGTAGACCT	CGG	69.1	100	99.916	96.141	30	75.168	1	53.22	1	3	-1
GM4952_gene_11546_picr_20_23612022_1	GM4952	gene_11546	picr_20	23612022	1	GGTCCCAGAAGACATGAGCT	AGG	62.3	100	98.635	82.44	55	75.106	1	69.152	1	3	-1
TSPYL1_gene_22282_picr_55_4569508_-1	TSPYL1	gene_22282	picr_55	4569508	-1	CCTGCTGGATGGCCTCCAGG	GGG	63.3	100	94.142	71.2	70	64.3929	1	42.041	1	2	1
TSPYL1_gene_22282_picr_55_4569611_1	TSPYL1	gene_22282	picr_55	4569611	1	GGCGACACTACCTGGAACGG	AGG	64.2	100	100	99.797	65	54.8922	1	51.685	1	2	1
TSPYL1_gene_22282_picr_55_4569687_-1	TSPYL1	gene_22282	picr_55	4569687	-1	ATCCTGACCCCTAATCATGG	AGG	73.6	100	100	82.97	50	63.0623	1	58.801	1	4	1
TSPYL1_gene_22282_picr_55_4569732_1	TSPYL1	gene_22282	picr_55	4569732	1	AAGGTACGTCACCAACCTAG	AGG	76	100	100	98.626	50	63.5616	1	63.015	1	2	1
TSPYL1_gene_22282_picr_55_4569873_-1	TSPYL1	gene_22282	picr_55	4569873	-1	CCTCCGCCATACGATTGGAG	TGG	62.2	100	100	99.517	60	75.9721	1	76.217	1	2	1
TSPYL1_gene_22283_picr_55_4569301_1	TSPYL1	gene_22283	picr_55	4569301	1	GTGGCTCCGGAAGAAACTCG	GGG	67.5	100	100	97.838	60	58.7609	1	22.659	1	3	0
TSPYL1_gene_22283_picr_55_4569552_1	TSPYL1	gene_22283	picr_55	4569552	1	TGTGAACGCTCAGGCCGACA	GGG	58.7	100	98.425	98.473	60	55.0313	1	46.161	1	2	1
TSPYL1_gene_22283_picr_55_4569677_-1	TSPYL1	gene_22283	picr_55	4569677	-1	CTAATCATGGAGGACAGCTG	CGG	67.4	100	100	93.791	50	75.1814	1	57.865	1	2	1
TSPYL1_gene_22283_picr_55_4569886_1	TSPYL1	gene_22283	picr_55	4569886	1	ACTCCAATCGTATGGCGGAG	GGG	67.9	100	100	98.65	55	69.574	1	77.434	1	2	1
TSPYL1_gene_22283_picr_55_4570002_1	TSPYL1	gene_22283	picr_55	4570002	1	AATTGCTGAGATCATCAAAG	AGG	73.2	100	99.032	82.451	35	72.4984	1	88.296	1	3	1
SPRTN_gene_3218_2_picr_109_4258432_1	SPRTN	gene_3218_2	picr_109	4258432	1	ATGGAAAGAATACCTCTACA	AGG	64.2	100	100	90.92	35	67.555	1	27.589	1	3	-1
SPRTN_gene_3218_2_picr_109_4257436_-1	SPRTN	gene_3218_2	picr_109	4257436	-1	AATAATGATAAAGACCGGGA	AGG	62.5	100	99.905	95.143	35	52.426	1	33.072	1	3	-1
SPRTN_gene_3218_2_picr_109_4255955_-1	SPRTN	gene_3218_2	picr_109	4255955	-1	TGTGAAGCGTGCAACCAACA	GGG	70.1	100	100	95.498	50	63.9396	1	48.912	1	2	-1
SPRTN_gene_3218_2_picr_109_4254978_-1	SPRTN	gene_3218_2	picr_109	4254978	-1	CAGCCGCTCATCCCATTCAG	TGG	61.3	100	100	89.094	60	78.7158	1	65.97	1	3	-1
SPRTN_gene_3218_2_picr_109_4254520_-1	SPRTN	gene_3218_2	picr_109	4254520	-1	ACCTTCAACCATATCCCAAG	AGG	68.3	100	100	92.412	45	62.2422	1	74.5	1	3	-1
RPH3AL_gene_27481_picr_8_16332038_1	RPH3AL	gene_27481	picr_8	16332038	1	CATACCAGACGGAGAAGCAA	AGG	60	100	99.51	94.93	50	61.596	1	13.289	1	2	-1
RPH3AL_gene_27481_picr_8_16334553_1	RPH3AL	gene_27481	picr_8	16334553	1	AACGGCTGGAGACTATGCAG	CGG	71.6	100	100	94.793	55	56.4145	1	27.575	1	2	-1
RPH3AL_gene_27481_picr_8_16386235_-1	RPH3AL	gene_27481	picr_8	16386235	-1	TCAGAGGCAAGATGTACTTG	GGG	70.8	100	99.826	87.886	45	56.506	1	53.378	1	2	-1
RPH3AL_gene_27481_picr_8_16386356_1	RPH3AL	gene_27481	picr_8	16386356	1	GTGTCTACACATGGGCCCGA	GGG	68.3	100	100	97.58	60	62.422	1	66.777	1	3	-1
RPH3AL_gene_27481_picr_8_16405625_1	RPH3AL	gene_27481	picr_8	16405625	1	GGACAGTGCCACACCCACCG	TGG	67.5	100	100	88.587	70	50.5986	1	74.862	1	3	-1
DLG3_gene_3816_picr_113_1999817_-1	DLG3	gene_3816	picr_113	1999817	-1	CGCAAGATCATCCTTCACAA	AGG	71.5	100	98.98	87.748	45	64.777	0.67	45.093	1	2	-1
DLG3_gene_3816_picr_113_1999250_-1	DLG3	gene_3816	picr_113	1999250	-1	AGGTAAATGGAGTGAACCTG	AGG	67.6	100	100	85.049	45	63.4869	0.67	50	1	3	-1
DLG3_gene_3816_picr_113_1978218_-1	DLG3	gene_3816	picr_113	1978218	-1	CTCTCCGAACCAGTGAGAAG	AGG	58.5	100	99.84	96.778	55	62.8408	1	63.66	1	2	-1
DLG3_gene_3816_picr_113_1965402_-1	DLG3	gene_3816	picr_113	1965402	-1	TTAACGCTTCTGATGACGAG	TGG	66.9	100	100	99.197	45	70.6906	1	67.739	1	2	-1
DLG3_gene_3816_picr_113_1964755_-1	DLG3	gene_3816	picr_113	1964755	-1	TGAAGTTCCATGCCAGGACA	GGG	63	100	100	83.093	50	61.6256	1	71.916	1	2	-1
SLC39A8_gene_29587_picr_9_27094802_1	SLC39A8	gene_29587	picr_9	27094802	1	GGGACAGCTGCACTTCAACC	AGG	59.1	100	100	95.198	60	58.6857	1	15.407	1	3	-1
SLC39A8_gene_29587_picr_9_27122741_-1	SLC39A8	gene_29587	picr_9	27122741	-1	TCAGCTGCTGTAAGATCGCA	GGG	61	100	99.166	96.116	50	70.2852	1	22.174	1	2	-1
SLC39A8_gene_29587_picr_9_27129921_1	SLC39A8	gene_29587	picr_9	27129921	1	CGACAATTATGTTGAGAAGG	CGG	61.5	100	100	94.371	40	48.9671	1	42.621	1	2	-1
SLC39A8_gene_29587_picr_9_27130652_-1	SLC39A8	gene_29587	picr_9	27130652	-1	ATCTGTATGACATACCTGGA	GGG	66.2	100	98.799	92.607	40	72.0585	1	60.763	1	2	-1
SLC39A8_gene_29587_picr_9_27152767_1	SLC39A8	gene_29587	picr_9	27152767	1	GCTCTCCACAACTTCATCGA	CGG	66.7	100	97.711	98.294	50	61.1814	1	68.826	1	2	-1
SLC39A9_gene_13961_picr_27_12067979_-1	SLC39A9	gene_13961	picr_27	12067979	-1	CCGCCAGTGCAGTTCCACAG	AGG	74.3	100	100	85.512	65	60.6834	1	15.102	1	2	-1
SLC39A9_gene_13961_picr_27_12071962_-1	SLC39A9	gene_13961	picr_27	12071962	-1	ACCGTCAGTGGAATGCACAT	GGG	70.4	100	100	97.907	50	58.8386	1	42.179	1	2	-1
SLC39A9_gene_13961_picr_27_12073218_-1	SLC39A9	gene_13961	picr_27	12073218	-1	ATGCCACCTTACCTGCAGCG	TGG	68.7	100	100	98.714	60	60.2647	1	50.701	1	2	-1
SLC39A9_gene_13961_picr_27_12075741_1	SLC39A9	gene_13961	picr_27	12075741	1	TGTGGCAATAATGCTACACA	AGG	67.6	100	99.716	93.553	40	62.6396	1	59.978	1	2	-1
SLC39A9_gene_13961_picr_27_12076795_-1	SLC39A9	gene_13961	picr_27	12076795	-1	CAGACCAGCATGCATCAGGA	AGG	63.2	100	99.952	83.257	55	65.372	1	63.862	1	2	-1
SP3_gene_3365_1_picr_11_10958002_1	SP3	gene_3365_1	picr_11	10958002	1	ATAGCTTGACTACTTCTAGT	GGG	53.7	100	100	76.589	35	60.5897	1	14.889	1	2	-1
SP3_gene_3365_1_picr_11_10958182_-1	SP3	gene_3365_1	picr_11	10958182	-1	TGCACACCATGGATTGTCTG	TGG	61.9	100	100	56.119	50	59.6059	1	26.962	1	2	-1
SP3_gene_3365_1_picr_11_10958202_1	SP3	gene_3365_1	picr_11	10958202	1	ATCCATGGTGTGCAAGCCAG	TGG	60.7	100	100	53.921	55	62.0005	1	28.303	1	2	-1
SP3_gene_3365_1_picr_11_10958430_1	SP3	gene_3365_1	picr_11	10958430	1	CTTGGTCAAGTCGCAGCAGG	TGG	58.1	100	99.989	84.495	60	47.2873	1	43.595	1	2	-1
SP3_gene_3365_1_picr_11_10984359_1	SP3	gene_3365_1	picr_11	10984359	1	ATCTCTAGATATTAGAATCA	AGG	45	100	100	79.589	25	74.1025	1	53.186	1	2	-1
SP3_gene_3365_3_picr_11_10957577_-1	SP3	gene_3365_3	picr_11	10957577	-1	ATTAGCAGGAGGTGTTCCAG	AGG	67.2	100	100	79.493	50	64.2034	0.5	16.667	1	2	-1
SP3_gene_3365_3_picr_11_10957800_1	SP3	gene_3365_3	picr_11	10957800	1	ACTGCAGGCATTAATGCCGA	TGG	57	100	100	79.082	50	59.578	1	26.631	1	2	-1
SP3_gene_3365_3_picr_11_10957948_-1	SP3	gene_3365_3	picr_11	10957948	-1	CCTGTACTATCTATCGTAAC	AGG	47.6	100	100	78.501	40	73.4276	1	33.244	1	2	-1
SP3_gene_3365_3_picr_11_10958427_1	SP3	gene_3365_3	picr_11	10958427	1	ACGCTTGGTCAAGTCGCAGC	AGG	55.6	100	100	72.202	60	53.7138	1	54.647	1	2	-1
SP3_gene_3365_3_picr_11_10958444_-1	SP3	gene_3365_3	picr_11	10958444	-1	ACTAACTGGAGTTGAAGTCA	AGG	57.9	100	97.006	84.727	40	68.2008	1	55.407	1	2	-1
SAMD15_gene_14061_picr_27_18453650_1	SAMD15	gene_14061	picr_27	18453650	1	GGCACCCGAAGAAATTCCCA	AGG	69.2	100	100	93.011	55	64.002	1	10.559	1	3	0
SAMD15_gene_14061_picr_27_18453793_-1	SAMD15	gene_14061	picr_27	18453793	-1	TCTGTAAGTACATCTCCTGG	TGG	71.5	100	100	81.149	45	41.8501	1	17.329	1	2	0
SAMD15_gene_14061_picr_27_18454062_1	SAMD15	gene_14061	picr_27	18454062	1	GAAATTACAGCGAAGACACA	AGG	67.6	100	100	90.722	40	65.1348	1	30.066	1	3	0
SAMD15_gene_14061_picr_27_18454100_1	SAMD15	gene_14061	picr_27	18454100	1	GAAAAGCACTGAGCCGACTG	AGG	68.5	100	100	96.322	55	58.5809	1	31.866	1	4	0
SAMD15_gene_14061_picr_27_18455123_1	SAMD15	gene_14061	picr_27	18455123	1	ACACCTTAAGTGGAGCCCAG	AGG	76.4	100	100	92.874	55	73.007	1	80.303	1	3	1
TIFA_gene_29507_picr_9_19744213_1	TIFA	gene_29507	picr_9	19744213	1	CATCCTGGCCAGCTGCAAAG	TGG	64	100	94.332	79.642	60	81.3747	1	14.337	1	3	-1
TIFA_gene_29507_picr_9_19744338_-1	TIFA	gene_29507	picr_9	19744338	-1	CTGTAAAGCAAACTGAACTC	GGG	57	100	100	80.834	40	67.5157	1	36.738	1	3	-1
TIFA_gene_29507_picr_9_19744441_1	TIFA	gene_29507	picr_9	19744441	1	ATGGTGGACAATCAGGAGCT	TGG	55.5	100	92.515	80.2	50	58.1936	1	55.197	1	2	-1
TIFA_gene_29507_picr_9_19744604_-1	TIFA	gene_29507	picr_9	19744604	-1	TCTGGTATAGGACTCTGTGT	TGG	59.1	100	100	91.058	45	65.6152	1	84.409	1	2	-1
TIFA_gene_29507_picr_9_19744617_1	TIFA	gene_29507	picr_9	19744617	1	AACACAGAGTCCTATACCAG	AGG	72.3	100	99.794	81.129	45	73.1039	1	86.738	1	2	-1
SMG1_gene_19446_1_picr_43_9777409_1	SMG1	gene_19446_1	picr_43	9777409	1	ATGCTCCTGGTACTCCACAG	AGG	76.3	100	100	88.547	55	58.3742	0.67	30.037	1	2	-1
SMG1_gene_19446_1_picr_43_9766314_1	SMG1	gene_19446_1	picr_43	9766314	1	ACAAAGTAGAAAGACCTGGG	AGG	74.5	100	100	76.252	45	76.5474	0.67	41.909	1	3	-1
SMG1_gene_19446_1_picr_43_9750612_1	SMG1	gene_19446_1	picr_43	9750612	1	GTTGCTGGTACATAACTTGG	GGG	69.4	100	100	92.312	45	54.5814	1	70.758	1	2	-1
SMG1_gene_19446_1_picr_43_9750368_1	SMG1	gene_19446_1	picr_43	9750368	1	TTCTTGACAACGCTCTACTG	TGG	63.5	100	100	96.681	45	64.7398	1	72.986	1	2	-1
SMG1_gene_19446_1_picr_43_9749397_-1	SMG1	gene_19446_1	picr_43	9749397	-1	CCACTGAAATGACCCTTCAG	CGG	75.2	100	99.11	82.948	50	65.8377	1	73.909	1	3	-1
SMG1_gene_19446_2_picr_43_9804858_-1	SMG1	gene_19446_2	picr_43	9804858	-1	CAGCTGTGGTGTCTCGGCAA	AGG	60.6	100	99.95	95.586	60	72.1437	1	10.269	1	2	-1
SMG1_gene_19446_2_picr_43_9804106_-1	SMG1	gene_19446_2	picr_43	9804106	-1	CATTAGCCACCAAAGACATG	AGG	67.5	100	98.394	90.474	45	80.9102	1	25.917	1	3	-1
SMG1_gene_19446_2_picr_43_9801642_-1	SMG1	gene_19446_2	picr_43	9801642	-1	AGAGCGATCGATGTCGTACT	CGG	61.3	100	100	99.505	50	56.6407	1	28.443	1	1	-1
SMG1_gene_19446_2_picr_43_9799986_-1	SMG1	gene_19446_2	picr_43	9799986	-1	TGCATGATGTGCTTAATGAA	AGG	59.4	100	99.729	90.311	35	75.6663	1	42.787	1	2	-1
SMG1_gene_19446_2_picr_43_9798914_1	SMG1	gene_19446_2	picr_43	9798914	1	GGCTCTCACCTGCATCACCG	AGG	68	100	97.305	97.362	65	60.4689	1	59.984	1	2	-1
SLC39A2_gene_2349_5_picr_100_5266739_1	SLC39A2	gene_2349_5	picr_100	5266739	1	TTCCAGATGGATGCAGCTAC	AGG	52.1	100	98.702	93.815	50	59.3761	1	10.859	1	2	-1
SLC39A2_gene_2349_5_picr_100_5267005_1	SLC39A2	gene_2349_5	picr_100	5267005	1	ATATGACTGCTGAAGCCCTG	GGG	72.3	100	99.968	97.559	50	63.0009	1	20.138	1	3	-1
SLC39A2_gene_2349_5_picr_100_5267288_1	SLC39A2	gene_2349_5	picr_100	5267288	1	TGTCTCCCTAGAATAGTACA	GGG	74.2	100	100	85.412	40	62.8978	1	24.877	1	3	-1
SLC39A2_gene_2349_5_picr_100_5267695_1	SLC39A2	gene_2349_5	picr_100	5267695	1	TCCTAGGTGGAGTATCCCTA	TGG	59.9	100	100	97.067	50	64.8224	1	38.598	1	3	-1
SLC39A2_gene_2349_5_picr_100_5267864_1	SLC39A2	gene_2349_5	picr_100	5267864	1	CTGTGCCCTCACCCTCACGG	GGG	67.9	100	99.943	95.606	70	74.208	1	55.281	1	3	-1
SLC39A5_gene_18357_2_picr_4_26404938_-1	SLC39A5	gene_18357_2	picr_4	26404938	-1	ATAGCAGAGCAAACTGACGA	GGG	69.4	100	100	94.656	45	55.71	1	31.224	1	3	-1
SLC39A5_gene_18357_2_picr_4_26405345_-1	SLC39A5	gene_18357_2	picr_4	26405345	-1	GTAGCAATGCGTCTCCACAA	AGG	63.8	100	100	90.486	50	62.8832	1	45.108	1	2	-1
SLC39A5_gene_18357_2_picr_4_26406134_1	SLC39A5	gene_18357_2	picr_4	26406134	1	AGAACCAAACCCTGACCCAG	AGG	76.9	100	99.303	84.445	55	54.0982	1	57.879	1	3	-1
SLC39A5_gene_18357_2_picr_4_26406358_1	SLC39A5	gene_18357_2	picr_4	26406358	1	GGCCACAGTCACGAGCATCG	GGG	75.6	100	99.566	98.345	65	63.5677	1	65.846	1	2	-1
SLC39A5_gene_18357_2_picr_4_26406627_-1	SLC39A5	gene_18357_2	picr_4	26406627	-1	AGACTGCTAGGGTGGTGCTG	AGG	67	100	99.493	88.637	60	57.7668	1	72.876	1	3	-1
SLC39A5_gene_18357_4_picr_4_26403529_1	SLC39A5	gene_18357_4	picr_4	26403529	1	GACACCATGAGCCTCCAACT	GGG	61.3	100	100	94.104	55	65.9707	1	13.881	1	2	-1
SLC39A5_gene_18357_4_picr_4_26403944_-1	SLC39A5	gene_18357_4	picr_4	26403944	-1	ACACTCAGCTCCGGTTCCTG	GGG	58.9	100	98.558	96.216	60	68.7056	1	16.831	1	2	-1
SLC39A5_gene_18357_4_picr_4_26405020_-1	SLC39A5	gene_18357_4	picr_4	26405020	-1	CCAGACAGTACGTCTCCTGG	AGG	76.3	100	100	97.112	60	67.5453	1	35.57	1	2	-1
SLC39A5_gene_18357_4_picr_4_26405292_-1	SLC39A5	gene_18357_4	picr_4	26405292	-1	AGCACCGGCCGTAACACACG	AGG	66.5	100	100	99.923	65	53.7994	1	41.469	1	2	-1
SLC39A5_gene_18357_4_picr_4_26405625_1	SLC39A5	gene_18357_4	picr_4	26405625	1	AAGACATAGTGAGCAACCAG	AGG	71.9	100	100	85.787	45	67.2353	1	48.467	1	2	-1
SLC39A5_gene_18357_6_picr_4_26403496_1	SLC39A5	gene_18357_6	picr_4	26403496	1	TAGGGCTGGGCCGAGTTCAG	GGG	56.6	100	100	95.116	65	57.6504	1	10.952	1	3	-1
SLC39A5_gene_18357_6_picr_4_26404096_-1	SLC39A5	gene_18357_6	picr_4	26404096	-1	TCAGATGGTCAGCCAACGAA	TGG	58.3	100	99.926	99.443	50	50.2228	1	23.439	1	2	-1
SLC39A5_gene_18357_6_picr_4_26404937_-1	SLC39A5	gene_18357_6	picr_4	26404937	-1	TAGCAGAGCAAACTGACGAG	GGG	73.1	100	100	96.616	50	57.083	1	28.148	1	3	-1
SLC39A5_gene_18357_6_picr_4_26405317_1	SLC39A5	gene_18357_6	picr_4	26405317	1	GCCGGTGCTAGGCTTCCTAG	GGG	66.8	100	100	98.278	65	67.2195	1	39.259	1	2	-1
SLC39A5_gene_18357_6_picr_4_26405628_1	SLC39A5	gene_18357_6	picr_4	26405628	1	ACATAGTGAGCAACCAGAGG	AGG	57.8	100	98.598	89.626	50	63.4254	1	44.497	1	2	-1
SLC39A5_gene_18357_8_picr_4_26403449_1	SLC39A5	gene_18357_8	picr_4	26403449	1	GAACGGGACACTGACTGCAG	GGG	62.1	100	100	77.985	60	58.2176	1	14.898	1	3	-1
SLC39A5_gene_18357_8_picr_4_26403550_-1	SLC39A5	gene_18357_8	picr_4	26403550	-1	GTGAAATTGTCGCCACTTGG	GGG	76.8	100	100	96.629	50	69.4325	1	24.302	1	3	-1
SLC39A5_gene_18357_8_picr_4_26403953_-1	SLC39A5	gene_18357_8	picr_4	26403953	-1	CAGACATTCACACTCAGCTC	CGG	57.8	100	99.9	90.939	50	77.1788	1	27.933	1	2	-1
SLC39A5_gene_18357_8_picr_4_26404055_-1	SLC39A5	gene_18357_8	picr_4	26404055	-1	TGAAAGAGGTCTAGGCCTGA	GGG	60.5	100	99.826	92.511	50	72.0528	1	37.43	1	3	-1
SLC39A5_gene_18357_8_picr_4_26404920_-1	SLC39A5	gene_18357_8	picr_4	26404920	-1	GAGGGGTCAGAGGAGCAACA	GGG	78.6	100	100	84.611	60	68.3509	0.5	54.935	1	4	-1
SLC39A6_gene_19605_picr_44_3837871_-1	SLC39A6	gene_19605	picr_44	3837871	-1	CAGTAGAGACTCCGAAACAG	GGG	69.2	100	100	96.17	50	62.1653	1	27.345	1	3	-1
SLC39A6_gene_19605_picr_44_3836286_1	SLC39A6	gene_19605	picr_44	3836286	1	AATCTGGATGCTCATGCCAT	GGG	63.5	100	100	93.501	45	68.831	1	36.239	1	2	-1
SLC39A6_gene_19605_picr_44_3834964_1	SLC39A6	gene_19605	picr_44	3834964	1	TACCAACAGCCAGCGCCACG	AGG	68.6	100	99.955	97.769	65	65.5785	1	47.908	1	2	-1
SLC39A6_gene_19605_picr_44_3833178_-1	SLC39A6	gene_19605	picr_44	3833178	-1	AAAGGTCTGACAGCTCTCGG	GGG	71.8	100	99.84	91.235	55	71.4454	1	56.627	1	3	-1
SLC39A6_gene_19605_picr_44_3823586_-1	SLC39A6	gene_19605	picr_44	3823586	-1	TACAATGAATACGTGCCCAG	GGG	73.9	100	100	97.05	45	73.7015	1	70.498	1	3	-1
TCAF1_gene_11767_picr_21_1886029_-1	TCAF1	gene_11767	picr_21	1886029	-1	CTATGGCAGAGGTCGCATGG	TGG	75.5	100	99.948	98.069	60	75.7989	1	11.855	1	2	-1
TCAF1_gene_11767_picr_21_1879312_1	TCAF1	gene_11767	picr_21	1879312	1	GGATGGGAAACAGTCCGAGT	TGG	65	100	98.765	94.345	55	63.6579	1	29.382	1	3	-1
TCAF1_gene_11767_picr_21_1878611_-1	TCAF1	gene_11767	picr_21	1878611	-1	TGTCTGTGCACCGACTCCTG	AGG	66.1	100	99.325	90.119	60	57.5115	1	53.193	1	2	-1
TCAF1_gene_11767_picr_21_1878102_-1	TCAF1	gene_11767	picr_21	1878102	-1	CCGCTCTCTATATACCTGGA	CGG	73	100	100	93.548	50	66.1128	1	62.16	1	2	-1
TCAF1_gene_11767_picr_21_1877468_1	TCAF1	gene_11767	picr_21	1877468	1	CAACACCGATTAATCACCAG	GGG	74.4	100	100	96.227	45	63.5256	1	66.236	1	2	-1
PSCA_gene_26394_picr_74_2504950_1	PSCA	gene_26394	picr_74	2504950	1	ACCTACTTGGCCCTGAAGCC	AGG	49	100	99.481	87.916	60	72.2741	1	12.533	1	3	-1
PSCA_gene_26394_picr_74_2506322_-1	PSCA	gene_26394	picr_74	2506322	-1	TGTGCATGAATAGCACTGCA	GGG	71	100	100	93.678	45	75.8082	1	17.067	1	2	-1
PSCA_gene_26394_picr_74_2506701_-1	PSCA	gene_26394	picr_74	2506701	-1	AATAACTGTCACAAGTCCAA	TGG	65.1	100	100	94.139	35	61.3204	1	45.067	1	2	-1
PSCA_gene_26394_picr_74_2506764_1	PSCA	gene_26394	picr_74	2506764	1	TGACACCGAGAACTACTACG	TGG	72.3	100	100	99.224	50	34.856	1	61.867	1	2	-1
PSCA_gene_26394_picr_74_2506813_1	PSCA	gene_26394	picr_74	2506813	1	TCCGACTTGTGCAATACCAG	CGG	70.7	100	99.545	99.655	50	52.8928	1	74.933	1	2	-1
PSIP1_gene_15927_picr_32_236546_-1	PSIP1	gene_15927	picr_32	236546	-1	GCGATCGGGAGATGCGAGCG	CGG	62.8	100	100	96.406	70	71.7106	0.8	14.895	1	3	-1
PSIP1_gene_15927_picr_32_261093_1	PSIP1	gene_15927	picr_32	261093	1	AACTGAAGAATCGGGAATGG	TGG	63.8	100	99.876	90.042	45	47.022	1	41.571	1	3	-1
PSIP1_gene_15927_picr_32_262164_-1	PSIP1	gene_15927	picr_32	262164	-1	ACTCACATGTCACTCTCTGA	AGG	58.3	100	100	86.207	45	69.6724	1	47.701	1	1	-1
PSIP1_gene_15927_picr_32_264244_-1	PSIP1	gene_15927	picr_32	264244	-1	ATCTTCGTCTTCTGAATCAG	AGG	62.6	100	99.142	95.734	40	52.8467	1	57.376	1	2	-1
PSIP1_gene_15927_picr_32_266342_1	PSIP1	gene_15927	picr_32	266342	1	AGAGCGGAAACGCAAGCAAG	AGG	60.5	100	99.916	94.655	55	60.94	1	63.697	1	3	-1
GZMM_gene_23048_1_picr_58_10968645_1	GZMM	gene_23048_1	picr_58	10968645	1	GGGTGGGATACTCACGACTC	AGG	60.9	100	100	96.129	60	68.7106	1	14.22	1	3	-1
GZMM_gene_23048_1_picr_58_10967535_-1	GZMM	gene_23048_1	picr_58	10967535	-1	AAGGCAGCCATCAAGCACCC	TGG	64.5	100	99.26	85.426	60	60.1105	1	28.746	1	3	-1
GZMM_gene_23048_1_picr_58_10967376_-1	GZMM	gene_23048_1	picr_58	10967376	-1	CAGCAGGAATGTCAAACCGC	TGG	55.8	100	100	98.279	55	67.5663	1	41.437	1	3	-1
GZMM_gene_23048_1_picr_58_10967199_1	GZMM	gene_23048_1	picr_58	10967199	1	GCACAGCATGTCTTCCTCGA	GGG	67.6	100	100	91.238	55	68.8042	1	68.502	1	2	-1
GZMM_gene_23048_1_picr_58_10966763_-1	GZMM	gene_23048_1	picr_58	10966763	-1	GGTATGTGGCAAAGGCCAGG	TGG	71.6	100	97.082	82.004	60	66.225	1	82.263	1	3	-1
GZMM_gene_23048_3_picr_58_10968775_-1	GZMM	gene_23048_3	picr_58	10968775	-1	TCGGAGACCCACATCATTGG	GGG	73.1	100	100	92.571	55	69.6019	1	10.376	1	3	-1
GZMM_gene_23048_3_picr_58_10968656_1	GZMM	gene_23048_3	picr_58	10968656	1	TCACGACTCAGGCAGGCAGT	GGG	64.7	100	100	89.079	60	67.7381	1	25.811	1	2	-1
GZMM_gene_23048_3_picr_58_10967557_1	GZMM	gene_23048_3	picr_58	10967557	1	GATGGCTGCCTTGATGTGGA	AGG	58.1	100	99.435	90.467	55	57.9818	1	36.706	1	2	-1
GZMM_gene_23048_3_picr_58_10967401_-1	GZMM	gene_23048_3	picr_58	10967401	-1	CACAGCTGGATGGGCAGGTG	CGG	54.2	100	99.265	77.522	65	63.1682	1	47.082	1	3	-1
GZMM_gene_23048_3_picr_58_10967268_1	GZMM	gene_23048_3	picr_58	10967268	1	ACGCAGATCCAACTCCTGCA	GGG	65.9	100	100	93.812	55	52.0054	1	64.332	1	2	-1
MTHFD1L_gene_20259_1_picr_48_1003158_-1	MTHFD1L	gene_20259_1	picr_48	1003158	-1	GTATCCGCAGAGCTGCAGCA	AGG	66.3	100	99.91	95.952	60	57.171	1	32.65	1	2	-1
MTHFD1L_gene_20259_1_picr_48_1004998_-1	MTHFD1L	gene_20259_1	picr_48	1004998	-1	TGTCACCTACCTGGGTACCG	GGG	72.7	100	99.937	96.008	60	62.357	1	36.407	1	3	-1
MTHFD1L_gene_20259_1_picr_48_1017846_1	MTHFD1L	gene_20259_1	picr_48	1017846	1	GGGAAGAGTACAGTCACCAT	CGG	68.6	100	99.674	92.686	50	66.0894	1	44.023	1	3	-1
MTHFD1L_gene_20259_1_picr_48_1020325_1	MTHFD1L	gene_20259_1	picr_48	1020325	1	GTTCAACCTTCACCTGACTG	GGG	71.2	100	100	91.538	50	62.0125	1	49.419	1	2	-1
MTHFD1L_gene_20259_1_picr_48_1042439_-1	MTHFD1L	gene_20259_1	picr_48	1042439	-1	CGTGAGCAATGTTAGCAAAG	GGG	71.1	100	99.98	94.652	45	64.057	1	69.535	1	3	-1
MSRB2_gene_6839_picr_14_21934634_1	MSRB2	gene_6839	picr_14	21934634	1	TGGGATGTACTTGAACAACA	AGG	73.9	100	100	83.242	40	55.9344	1	42.235	1	3	-1
MSRB2_gene_6839_picr_14_21934659_-1	MSRB2	gene_6839	picr_14	21934659	-1	GGCTATCACAGCATACACAA	TGG	71.9	100	99.544	88.59	45	68.9721	1	46.97	1	2	-1
MSRB2_gene_6839_picr_14_21945314_1	MSRB2	gene_6839	picr_14	21945314	1	GCTCCGATGAGAGTCACGCA	GGG	69.8	100	99.99	98.633	60	75.6023	1	67.614	1	2	-1
MSRB2_gene_6839_picr_14_21945360_1	MSRB2	gene_6839	picr_14	21945360	1	CTTAGGACATACTCGCATGG	AGG	73.9	100	100	99.49	50	66.0057	1	76.326	1	2	-1
MSRB2_gene_6839_picr_14_21946747_1	MSRB2	gene_6839	picr_14	21946747	1	CTGCAGTGTGAAGCTCACCT	CGG	73.8	100	99.85	86.387	55	60.0978	1	82.197	1	2	-1
VWF_gene_4047_picr_117_1207040_-1	VWF	gene_4047	picr_117	1207040	-1	GCAACTTACGACAGGCACTG	TGG	75.3	100	99.941	95.724	55	71.8674	0.67	11.326	1	2	-1
VWF_gene_4047_picr_117_1224579_-1	VWF	gene_4047	picr_117	1224579	-1	GGTCTTCCCAGAGTAGACAG	GGG	82.2	100	100	77.755	55	71.1186	0.67	19.247	1	3	-1
VWF_gene_4047_picr_117_1262928_1	VWF	gene_4047	picr_117	1262928	1	GTTGCCTGGAGACATCCAGG	TGG	77.6	100	99.959	83.532	60	65.1483	0.67	58.173	1	2	-1
VWF_gene_4047_picr_117_1265499_-1	VWF	gene_4047	picr_117	1265499	-1	TGTGTCCACTGAATCCAAGG	AGG	78.6	100	99.883	94.521	50	52.0749	0.67	64.526	1	2	-1
VWF_gene_4047_picr_117_1272749_1	VWF	gene_4047	picr_117	1272749	1	GGAGCTGCACAGTGACATGG	AGG	76.7	100	96.14	82.558	60	61.4506	0.67	72.072	1	2	-1
EPDR1_gene_17204_picr_36_13021049_1	EPDR1	gene_17204	picr_36	13021049	1	CTCTGGGTCTGGGCGCTGTG	CGG	61.6	100	100	94.199	70	68.8389	1	12.464	1	3	-1
EPDR1_gene_17204_picr_36_13021186_-1	EPDR1	gene_17204	picr_36	13021186	-1	GCGCTGGTTGATCCCATCGT	AGG	68.3	100	100	97.826	60	55.9953	1	32.319	1	3	-1
EPDR1_gene_17204_picr_36_13052544_1	EPDR1	gene_17204	picr_36	13052544	1	AAGATCAGTACTCCATTGGG	GGG	66.8	100	100	97.193	45	61.7749	1	62.609	1	3	-1
EPDR1_gene_17204_picr_36_13053737_1	EPDR1	gene_17204	picr_36	13053737	1	CAAGGATTGTTATCCAGTCC	AGG	53.7	100	100	96.547	45	73.6111	1	77.971	1	2	-1
EPDR1_gene_17204_picr_36_13053764_1	EPDR1	gene_17204	picr_36	13053764	1	CTTCATCAGGAATTACACTG	TGG	79.9	100	99.406	95.072	40	64.1616	1	81.884	1	2	-1
MYH10_gene_27715_picr_8_23043904_1	MYH10	gene_27715	picr_8	23043904	1	TCGGCCAACCTTGATCCGGG	GGG	70.6	100	100	98.307	65	55.9724	1	20.199	1	3	-1
MYH10_gene_27715_picr_8_23043054_-1	MYH10	gene_27715	picr_8	23043054	-1	CTGGATAGGACCAAACGCCA	GGG	68.3	100	100	98.231	55	76.0065	1	22.694	1	3	-1
MYH10_gene_27715_picr_8_23035262_-1	MYH10	gene_27715	picr_8	23035262	-1	GGACCCTCTGAATGACAATG	TGG	75.1	100	99.041	93.522	50	57.9074	1	30.417	1	3	-1
MYH10_gene_27715_picr_8_23023897_1	MYH10	gene_27715	picr_8	23023897	1	CTTGATCCAGACCTACAATG	CGG	82.6	100	100	95.411	45	67.792	1	31.597	1	2	-1
MYH10_gene_27715_picr_8_23021536_-1	MYH10	gene_27715	picr_8	23021536	-1	GGTCTTGCAGCGGAACTGTG	CGG	74	100	98.885	91.544	60	54.3743	1	41.595	1	2	-1
PIRT_gene_27739_1_picr_8_24885307_1	PIRT	gene_27739_1	picr_8	24885307	1	ACTTCTGGAGCTGATACACA	GGG	69.7	100	98.954	84.621	45	64.4839	1	22.705	1	2	1
PIRT_gene_27739_1_picr_8_24885222_-1	PIRT	gene_27739_1	picr_8	24885222	-1	CCTATCATCATCATGTCAGT	GGG	62.9	100	98.098	85.928	40	62.4082	1	43.237	1	2	1
PIRT_gene_27739_1_picr_8_24885205_1	PIRT	gene_27739_1	picr_8	24885205	1	GGCCACACCAAAGAGCAGAA	TGG	66.4	100	98.599	80.374	55	53.6726	1	47.343	1	3	1
PIRT_gene_27739_1_picr_8_24885178_1	PIRT	gene_27739_1	picr_8	24885178	1	TTCCAAGATGTAGGCCACAC	AGG	62.3	100	100	72.479	50	57.1286	1	53.865	1	2	1
PIRT_gene_27739_1_picr_8_24885103_1	PIRT	gene_27739_1	picr_8	24885103	1	CACCAGCATCATGAGTCCCA	AGG	67.7	100	98.802	92.979	55	53.3799	1	71.981	1	3	1
PIRT_gene_27739_3_picr_8_24885347_1	PIRT	gene_27739_3	picr_8	24885347	1	GGCAGCAGGTCCTTAGACTC	TGG	45.1	100	99.808	93.853	60	60.9479	1	13.043	1	2	1
PIRT_gene_27739_3_picr_8_24885240_1	PIRT	gene_27739_3	picr_8	24885240	1	ACATGATGATGATAGGCTTG	TGG	64.4	100	99.741	82.598	40	58.9109	1	38.889	1	2	1
PIRT_gene_27739_3_picr_8_24885181_-1	PIRT	gene_27739_3	picr_8	24885181	-1	TGGTGTGGCCATCACCTGTG	TGG	63.9	100	99.897	86.294	60	46.8819	1	53.14	1	2	1
PIRT_gene_27739_3_picr_8_24885154_-1	PIRT	gene_27739_3	picr_8	24885154	-1	CATCTTGGAAGAGAAGCATA	AGG	66.2	100	99.652	72.245	40	55.4761	1	59.662	1	2	1
PIRT_gene_27739_3_picr_8_24885132_1	PIRT	gene_27739_3	picr_8	24885132	1	AGGCAGGCCCTATCATCTTG	AGG	62.8	100	100	95.793	55	66.3628	1	64.976	1	3	1
KIF23_gene_24236_1_picr_62_2289920_-1	KIF23	gene_24236_1	picr_62	2289920	-1	TACCATTCTTGCCATGAATG	AGG	59.9	100	99.838	88.293	40	65.1553	1	10.283	1	2	-1
KIF23_gene_24236_1_picr_62_2290217_-1	KIF23	gene_24236_1	picr_62	2290217	-1	AAGATCATGTTCAAACAACG	AGG	76.3	100	100	95.815	35	62.7867	1	13.687	1	3	-1
KIF23_gene_24236_1_picr_62_2290733_-1	KIF23	gene_24236_1	picr_62	2290733	-1	AGTTACTCACTTGCTAGAGG	GGG	67	100	100	90.636	45	66.9323	1	18.931	1	2	-1
KIF23_gene_24236_1_picr_62_2297622_1	KIF23	gene_24236_1	picr_62	2297622	1	CCAACCGGACTAAAGCAGAA	GGG	69.6	100	100	98.382	50	62.4895	1	35.649	1	3	-1
KIF23_gene_24236_1_picr_62_2299812_1	KIF23	gene_24236_1	picr_62	2299812	1	GATGACGCTTAGAACATGCA	TGG	64	100	99.763	94.729	45	69.9738	1	37.726	1	2	-1
SYS1_gene_22760_2_picr_57_9219490_1	SYS1	gene_22760_2	picr_57	9219490	1	GCATGAGCACGATCTGCGAC	AGG	54.3	100	100	99.5	60	50.5761	1	10.616	1	1	-1
SYS1_gene_22760_2_picr_57_9219386_-1	SYS1	gene_22760_2	picr_57	9219386	-1	CCTGGACCAGATGTTCGACG	CGG	72.2	100	99.92	98.046	60	60.5963	1	32.696	1	2	-1
SYS1_gene_22760_2_picr_57_9217881_1	SYS1	gene_22760_2	picr_57	9217881	1	GGTGAGGGCGTTGAGGACGA	AGG	62.9	100	95.516	96.039	65	61.1345	1	44.798	1	3	-1
SYS1_gene_22760_2_picr_57_9216876_1	SYS1	gene_22760_2	picr_57	9216876	1	GATGAAGTACAGCAAGCCCA	GGG	68.5	100	100	84.252	50	60.9058	1	50.531	1	3	-1
SYS1_gene_22760_2_picr_57_9216743_1	SYS1	gene_22760_2	picr_57	9216743	1	TGAGTGCAATACACACAGCT	TGG	61.4	100	100	81.868	45	63.2527	1	78.769	1	2	-1
CDH13_gene_28385_1_picr_83_4855927_-1	CDH13	gene_28385_1	picr_83	4855927	-1	ATGGCAGAACTGGTCATCGT	CGG	65.3	100	100	98.701	50	66.6469	1	15.499	1	2	-1
CDH13_gene_28385_1_picr_83_4699077_-1	CDH13	gene_28385_1	picr_83	4699077	-1	TCGATAGTGACAGACCTGAA	GGG	71.6	100	100	91.248	45	70.4371	1	23.529	1	2	-1
CDH13_gene_28385_1_picr_83_4593269_-1	CDH13	gene_28385_1	picr_83	4593269	-1	GTCATGGAAGGATCACCCAC	AGG	67.8	100	100	90.692	55	64.2889	1	36.228	1	3	-1
CDH13_gene_28385_1_picr_83_4471243_1	CDH13	gene_28385_1	picr_83	4471243	1	TGCTGTCATCCGCATCACTG	TGG	69.8	100	100	93.413	55	56.5473	1	36.881	1	2	-1
CDH13_gene_28385_1_picr_83_4331521_-1	CDH13	gene_28385_1	picr_83	4331521	-1	ACAGTCCTGGATGTCAACGA	GGG	75.6	100	99.937	97.122	50	58.9119	1	66.06	1	2	-1
SMG8_gene_27275_1_picr_8_5378376_1	SMG8	gene_27275_1	picr_8	5378376	1	TCGTGGAGGTATGGCTACGG	CGG	71.2	100	100	97.449	60	55.1266	1	13.71	1	2	-1
SMG8_gene_27275_1_picr_8_5379193_-1	SMG8	gene_27275_1	picr_8	5379193	-1	TAGACGTGCTGCTATCAACG	TGG	72.2	100	100	99.38	50	75.4817	1	40.7	1	2	-1
SMG8_gene_27275_1_picr_8_5382084_-1	SMG8	gene_27275_1	picr_8	5382084	-1	TAGCAGCCTTGATATCGAAG	GGG	71	100	100	99.691	45	55.1498	1	63.495	1	2	-1
SMG8_gene_27275_1_picr_8_5384217_-1	SMG8	gene_27275_1	picr_8	5384217	-1	CTCAGCATCTGAGTCCGGTG	GGG	64.8	100	100	92.664	60	42.1749	1	68.219	1	2	-1
SMG8_gene_27275_1_picr_8_5384433_-1	SMG8	gene_27275_1	picr_8	5384433	-1	GCCTGGGAGATATTCAACTG	TGG	74.2	100	100	95.807	50	66.671	1	75.355	1	3	-1
REL_gene_4532_picr_12_20304202_-1	REL	gene_4532	picr_12	20304202	-1	TGACTGTATACTTACAACAG	AGG	71.5	100	100	93.387	35	57.8685	1	17.597	1	2	-1
REL_gene_4532_picr_12_20311764_1	REL	gene_4532	picr_12	20311764	1	ACTGCGACCTAAATGTGGTG	AGG	65.8	100	100	97.647	50	60.0306	1	25.55	1	3	-1
REL_gene_4532_picr_12_20314347_1	REL	gene_4532	picr_12	20314347	1	TGTCGTGTAAACAAGAACTG	TGG	70.3	100	100	96.034	40	67.3877	1	33.446	1	3	-1
REL_gene_4532_picr_12_20317500_1	REL	gene_4532	picr_12	20317500	1	CCCACCAGCCATAGCCTCAG	TGG	60.8	100	98.597	90.969	65	56.2288	1	64.523	1	3	-1
REL_gene_4532_picr_12_20317771_-1	REL	gene_4532	picr_12	20317771	-1	TGGTTGTCATCACATTCACA	GGG	68.5	100	99.837	83.554	40	54.6944	1	79.808	1	2	-1
GON7_gene_22918_1_picr_58_8159072_-1	GON7	gene_22918_1	picr_58	8159072	-1	GGTGTGACGGCGAGCCCCGG	CGG	63	100	99.929	99.337	80	67.957	1	13.861	1	4	-1
GON7_gene_22918_1_picr_58_8159053_-1	GON7	gene_22918_1	picr_58	8159053	-1	GCGGCTGCAAGTGTCCTGTG	AGG	71.6	100	99.724	83.526	65	80.084	1	20.132	1	2	-1
GON7_gene_22918_1_picr_58_8159017_-1	GON7	gene_22918_1	picr_58	8159017	-1	GGACCCTCTCCAGAGCCTGT	CGG	73.5	100	98.64	86.056	65	61.4236	1	32.013	1	3	-1
GON7_gene_22918_1_picr_58_8158924_-1	GON7	gene_22918_1	picr_58	8158924	-1	GGGCGTGACGGCAGATCCGG	AGG	62.1	100	100	99.905	75	52.1279	1	62.706	1	3	-1
GON7_gene_22918_1_picr_58_8158911_-1	GON7	gene_22918_1	picr_58	8158911	-1	GATCCGGAGGACGCCGAGGA	GGG	60.5	100	99.624	98.297	70	53.4787	1	66.997	1	2	-1
PIK3AP1_gene_13234_1_picr_24_20224142_1	PIK3AP1	gene_13234_1	picr_24	20224142	1	GGCCTCCGGAGATACCGTCT	GGG	65.9	100	99.976	99.434	65	57.6392	1	21.552	1	2	-1
PIK3AP1_gene_13234_1_picr_24_20229546_1	PIK3AP1	gene_13234_1	picr_24	20229546	1	CAGCTATTATACTGACATGG	AGG	67.3	100	99.512	93.922	40	56.2324	1	32.8	1	2	-1
PIK3AP1_gene_13234_1_picr_24_20230171_-1	PIK3AP1	gene_13234_1	picr_24	20230171	-1	CCAGTTGGTTGATCCCAAAG	AGG	67.4	100	100	92.848	50	57.2589	1	39.121	1	3	-1
PIK3AP1_gene_13234_1_picr_24_20236856_-1	PIK3AP1	gene_13234_1	picr_24	20236856	-1	GGTTGAGGGAGCACTTCATG	AGG	67.8	100	99.992	94.231	55	63.3637	1	53.161	1	3	-1
PIK3AP1_gene_13234_1_picr_24_20258833_1	PIK3AP1	gene_13234_1	picr_24	20258833	1	GAGCGCAGTACCATTCCCAG	AGG	68.7	100	99.848	91.675	60	59.9454	1	62.438	1	3	-1
PIK3AP1_gene_13234_3_picr_24_20229585_1	PIK3AP1	gene_13234_3	picr_24	20229585	1	GTCCAGTGCTGCAAATCCAG	TGG	64	100	99.945	92.443	55	70.5053	1	21.319	1	3	-1
PIK3AP1_gene_13234_3_picr_24_20230153_-1	PIK3AP1	gene_13234_3	picr_24	20230153	-1	AGAGGTGCAGTCCACTTGCA	GGG	63.7	100	100	93.464	55	64.0502	1	26.095	1	2	-1
PIK3AP1_gene_13234_3_picr_24_20234091_-1	PIK3AP1	gene_13234_3	picr_24	20234091	-1	ACTCGTCGATGAACTGGCGC	AGG	65	100	100	100	60	56.8877	1	37.469	1	2	-1
PIK3AP1_gene_13234_3_picr_24_20258834_1	PIK3AP1	gene_13234_3	picr_24	20258834	1	AGCGCAGTACCATTCCCAGA	GGG	64.8	100	100	91.442	55	64.1343	1	54.998	1	3	-1
PIK3AP1_gene_13234_3_picr_24_20265475_-1	PIK3AP1	gene_13234_3	picr_24	20265475	-1	GGGTCGTAGATGCTCGATGG	GGG	66.7	100	100	99.791	60	59.3416	1	67.208	1	3	-1
CREG1_gene_1108_picr_1_4926741_-1	CREG1	gene_1108	picr_1	4926741	-1	TCCGGCGTTGGTGGCACTGT	TGG	49.8	100	100	86.073	65	49.5698	1	10.558	1	2	-1
CREG1_gene_1108_picr_1_4926585_-1	CREG1	gene_1108	picr_1	4926585	-1	GGTGGCCACTATCTCCACGC	TGG	64.5	100	100	96.736	65	52.8362	1	34.087	1	2	-1
CREG1_gene_1108_picr_1_4926481_1	CREG1	gene_1108	picr_1	4926481	1	TCGCTCACTAGTTGCTGCAA	CGG	55.8	100	100	91.754	50	60.3752	1	49.774	1	2	-1
CREG1_gene_1108_picr_1_4921172_1	CREG1	gene_1108	picr_1	4921172	1	GACAGTGTCAATGTAGCCTG	TGG	60.4	100	100	90.129	50	63.1494	1	55.204	1	2	-1
CREG1_gene_1108_picr_1_4921069_-1	CREG1	gene_1108	picr_1	4921069	-1	GCTGTCAGGAACTGTGACCA	AGG	63.8	100	100	83.934	55	75.5586	1	70.739	1	2	-1
NEURL1B_gene_18880_picr_40_4410376_1	NEURL1B	gene_18880	picr_40	4410376	1	GGCGCACCTGTTCATACAGG	CGG	62.2	100	98.448	93.453	60	66.5434	1	14.409	1	2	-1
NEURL1B_gene_18880_picr_40_4410081_1	NEURL1B	gene_18880	picr_40	4410081	1	ACGTCAATGAGTGCCCAGAG	TGG	76	100	100	96.623	55	62.7647	1	32.653	1	3	-1
NEURL1B_gene_18880_picr_40_4404589_-1	NEURL1B	gene_18880	picr_40	4404589	-1	TGAGCTAGAGAACAACCAGG	TGG	78.7	100	99.876	87.575	50	51.7671	1	43.105	1	2	-1
NEURL1B_gene_18880_picr_40_4404374_-1	NEURL1B	gene_18880	picr_40	4404374	-1	GCACGCTGGTGTTCTCCGAG	CGG	66.8	100	98.601	96.914	65	63.1763	1	56.401	1	2	-1
NEURL1B_gene_18880_picr_40_4404232_-1	NEURL1B	gene_18880	picr_40	4404232	-1	GGACCGCAAGGAATACTGGG	TGG	72.4	100	100	93.14	60	56.5848	1	65.182	1	3	-1
FAM114A2_gene_27898_picr_8_34110887_-1	FAM114A2	gene_27898	picr_8	34110887	-1	GGCTGCTTCGGTTACCACTG	AGG	65.7	100	99.913	93.252	60	44.2179	1	10.155	1	2	-1
FAM114A2_gene_27898_picr_8_34114852_-1	FAM114A2	gene_27898	picr_8	34114852	-1	ATGGTCGAGAGCATCCCGAA	AGG	69	100	100	99.689	55	67.9019	1	34.427	1	3	-1
FAM114A2_gene_27898_picr_8_34116349_1	FAM114A2	gene_27898	picr_8	34116349	1	TAGGGCAAGAGTGTTATCAG	TGG	67.7	100	100	90.492	45	61.746	1	37.709	1	3	-1
FAM114A2_gene_27898_picr_8_34116994_1	FAM114A2	gene_27898	picr_8	34116994	1	AGAGCAGTGGCCCTCCAATG	AGG	66.4	100	99.88	91.856	60	56.5493	1	47.678	1	3	-1
FAM114A2_gene_27898_picr_8_34118441_-1	FAM114A2	gene_27898	picr_8	34118441	-1	ATCCTCACAGAACTCCGCCA	GGG	66.2	100	100	97.029	55	48.8828	1	60.31	1	2	-1
ZC3H3_gene_26420_picr_74_3257850_1	ZC3H3	gene_26420	picr_74	3257850	1	CTGTCCGACGATGCTCAGAG	GGG	70.9	100	100	93.014	60	69.6809	1	24.748	1	2	-1
ZC3H3_gene_26420_picr_74_3257147_-1	ZC3H3	gene_26420	picr_74	3257147	-1	GCCGTACCAAGATTATCCGG	AGG	75.3	100	100	100	55	50.7443	1	46.253	1	2	-1
ZC3H3_gene_26420_picr_74_3255566_-1	ZC3H3	gene_26420	picr_74	3255566	-1	TTATCTCCATAGCCTTCCAA	CGG	63.5	100	100	93.775	40	79.7514	1	47.017	1	2	-1
ZC3H3_gene_26420_picr_74_3228826_1	ZC3H3	gene_26420	picr_74	3228826	1	AATTCGCCGAGCCCGCCAGG	AGG	67.9	100	100	99.941	70	64.6077	0.9	58.458	1	3	-1
ZC3H3_gene_26420_picr_74_3203692_1	ZC3H3	gene_26420	picr_74	3203692	1	CAGTGACGGTTGGACGCAGG	CGG	63.2	100	100	97.197	65	78.9002	0.9	59.957	1	2	-1
JTB_gene_24124_1_picr_61_10783095_-1	JTB	gene_24124_1	picr_61	10783095	-1	CAACTTCTCCTCGAGCACCG	GGG	72.7	100	99.922	96.802	60	67.9051	1	22.676	1	2	-1
JTB_gene_24124_1_picr_61_10783500_-1	JTB	gene_24124_1	picr_61	10783500	-1	CAGCCAACATGGCGAAGTTG	AGG	53.4	100	99.918	92.485	55	69.8509	1	30.159	1	2	-1
JTB_gene_24124_1_picr_61_10783556_-1	JTB	gene_24124_1	picr_61	10783556	-1	ACAATCTGGAAGTTAGAACA	CGG	76.4	100	100	76.955	35	67.5887	1	42.857	1	2	-1
JTB_gene_24124_1_picr_61_10784529_-1	JTB	gene_24124_1	picr_61	10784529	-1	TACCCTGTAGAACTACACTC	AGG	65.1	100	99.77	94.71	45	65.0743	1	49.66	1	3	-1
JTB_gene_24124_1_picr_61_10785465_-1	JTB	gene_24124_1	picr_61	10785465	-1	GTTGTTCCATCAGAGCTGAA	CGG	69.1	100	100	75.932	45	76.2591	1	66.44	1	2	-1
SLCO4A1_gene_3115_picr_108_4308081_-1	SLCO4A1	gene_3115	picr_108	4308081	-1	GAAGAAGAGGAAGCCCTTGG	GGG	76.7	100	94.806	78.97	55	57.2999	0.89	17.673	1	3	1
SLCO4A1_gene_3115_picr_108_4308196_1	SLCO4A1	gene_3115	picr_108	4308196	1	GACCTGCACAGCTACCAGAG	TGG	76.4	100	99.63	91.345	60	63.2541	0.89	22.335	1	2	1
SLCO4A1_gene_3115_picr_108_4308316_-1	SLCO4A1	gene_3115	picr_108	4308316	-1	ACACCAGGGAGCCAATTCCC	AGG	57.1	100	100	89.158	60	61.4892	0.89	27.199	1	3	1
SLCO4A1_gene_3115_picr_108_4308426_1	SLCO4A1	gene_3115	picr_108	4308426	1	TCTGGCTAATGGGAGTCATG	TGG	68.4	100	98.885	92.61	50	70.4289	0.89	31.658	1	3	1
SLCO4A1_gene_3115_picr_108_4308537_-1	SLCO4A1	gene_3115	picr_108	4308537	-1	CTTGACATTCTCATCCAGGT	AGG	64.6	100	99.107	83.711	45	59.0815	0.89	36.157	1	2	1
TMEM243_gene_24623_picr_64_11741637_-1	TMEM243	gene_24623	picr_64	11741637	-1	GGACAACAGACCTCTGTTCG	GGG	61.9	100	100	96.089	55	67.5412	1	16.247	1	2	1
TMEM243_gene_24623_picr_64_11741622_-1	TMEM243	gene_24623	picr_64	11741622	-1	GTTCGGGGAGACGTCTGCCA	AGG	59.3	100	100	92.175	65	66.8847	1	20.448	1	4	1
TMEM243_gene_24623_picr_64_11726852_1	TMEM243	gene_24623	picr_64	11726852	1	GATACTTACTAGAATCAACA	AGG	71.7	100	98.622	86.373	30	60.3097	1	33.894	1	2	1
TMEM243_gene_24623_picr_64_11726355_1	TMEM243	gene_24623	picr_64	11726355	1	TGTGGTACTCACAAGTATGC	AGG	58.7	100	100	94.994	45	66.0089	1	64.146	1	2	1
TMEM243_gene_24623_picr_64_11725209_-1	TMEM243	gene_24623	picr_64	11725209	-1	TAGATCTACTGGTATCGACA	AGG	65.9	100	100	92.209	40	71.5723	1	69.468	1	2	1
ROM1_gene_16565_2_picr_35_488874_-1	ROM1	gene_16565_2	picr_35	488874	-1	TGTGTCCTTGTAGTGAACCA	AGG	66.6	100	98.934	93.471	45	47.9737	1	47.024	1	2	-1
ROM1_gene_16565_2_picr_35_488889_1	ROM1	gene_16565_2	picr_35	488889	1	GGTTCACTACAAGGACACAG	AGG	78.4	100	99.022	87.067	50	52.9576	1	48.282	1	2	-1
ROM1_gene_16565_2_picr_35_489022_-1	ROM1	gene_16565_2	picr_35	489022	-1	CAACCACATCTTGGTCACTG	GGG	72.5	100	99.08	86.334	50	59.0689	1	59.43	1	2	-1
ROM1_gene_16565_2_picr_35_489432_1	ROM1	gene_16565_2	picr_35	489432	1	CAGCCGGATCCAGAGCAATG	TGG	73.6	100	99.824	91.401	60	74.7722	1	62.112	1	2	-1
ROM1_gene_16565_2_picr_35_489588_1	ROM1	gene_16565_2	picr_35	489588	1	CTGGGCCCAAGGGTGCCATG	AGG	64.9	100	100	84.565	70	71.2562	1	75.189	1	3	-1
HACD3_gene_5749_picr_13_30725220_1	HACD3	gene_5749	picr_13	30725220	1	GAACCCTGCCATCAGCATCA	CGG	67.2	100	99.118	90.244	55	62.6764	1	26.963	1	3	-1
HACD3_gene_5749_picr_13_30727916_-1	HACD3	gene_5749	picr_13	30727916	-1	AGCATACCTCTGGCTTCACG	AGG	65.5	100	99.809	91.224	55	65.434	1	33.704	1	2	-1
HACD3_gene_5749_picr_13_30728866_-1	HACD3	gene_5749	picr_13	30728866	-1	CAGCCAGCGATCAAAGTCAG	GGG	65.7	100	99.276	95.859	55	66.3257	1	42.741	1	3	-1
HACD3_gene_5749_picr_13_30732695_-1	HACD3	gene_5749	picr_13	30732695	-1	AGAAGCCCAGAAGCTGCACA	AGG	62.5	100	98.846	83.292	55	58.1288	1	53.926	1	3	-1
HACD3_gene_5749_picr_13_30737197_1	HACD3	gene_5749	picr_13	30737197	1	CTACGACACGTTCCACACCG	TGG	71.9	100	99.788	98.425	60	57.4425	1	60.518	1	2	-1
CYCS_gene_13070_picr_24_7042668_-1	CYCS	gene_13070	picr_24	7042668	-1	GTGTGCCCAGTGCCATACTG	TGG	61.9	100	74.327	42.212	60	62.7927	1	19.182	1	3	1
CYCS_gene_13070_picr_24_7042630_1	CYCS	gene_13070	picr_24	7042630	1	CTGAACAGACTATGGAGATT	TGG	34.2	100	94.81	33.779	40	68.149	1	31.132	1	2	1
CYCS_gene_13070_picr_24_7042622_1	CYCS	gene_13070	picr_24	7042622	1	TCTTCCTCCTGAACAGACTA	TGG	48.3	100	96.765	40.601	45	60.9636	1	33.648	1	2	1
CYCS_gene_13070_picr_24_7042615_-1	CYCS	gene_13070	picr_24	7042615	-1	ATCTCCATAGTCTGTTCAGG	AGG	64.2	100	98.901	52.249	45	59.6769	1	35.849	1	2	1
CYCS_gene_13070_picr_24_7042545_1	CYCS	gene_13070	picr_24	7042545	1	CATCAGGGTATCCTCTCTCC	AGG	55.3	100	94.092	34.938	55	67.8456	1	57.862	1	3	1
CYCS_gene_15033_picr_3_27724506_1	CYCS	gene_15033	picr_3	27724506	1	TACCACACTATAGAAAAGGG	AGG	72	100	96.715	77.05	40	64.205	1	18.733	1	4	1
CYCS_gene_15033_picr_3_27724536_1	CYCS	gene_15033	picr_3	27724536	1	AAGACTGGAGCAAAGATGCA	TGG	63.7	100	99.954	66.41	45	56.3264	1	26.997	1	3	1
CYCS_gene_15033_picr_3_27724574_-1	CYCS	gene_15033	picr_3	27724574	-1	ATCTCTGTACACTAATCCAG	TGG	66.1	100	98.627	78.112	40	70.566	1	37.466	1	2	1
CYCS_gene_15033_picr_3_27724631_1	CYCS	gene_15033	picr_3	27724631	1	ATGGGGAAAGGATACCTTGA	TGG	54.1	100	97.142	81.931	45	59.5395	1	53.168	1	4	1
CYCS_gene_15033_picr_3_27724692_-1	CYCS	gene_15033	picr_3	27724692	-1	CTCTCTTGTTCTTAATTCCA	GGG	46.4	100	99.968	87.387	35	63.799	1	69.973	1	2	1
CYCS_gene_17216_picr_36_13829995_-1	CYCS	gene_17216	picr_36	13829995	-1	GTGTGCCCAGTGCCACACTG	TGG	71.8	100	45.492	10.086	65	62.002	1	26.667	1	3	1
CYCS_gene_17216_picr_36_13829985_-1	CYCS	gene_17216	picr_36	13829985	-1	TGCCACACTGTGGAAAAGGG	AGG	68.9	100	37.584	12.275	55	63.4995	1	29.697	1	4	1
CYCS_gene_17216_picr_36_13829872_1	CYCS	gene_17216	picr_36	13829872	1	CATCAGGGTATTCTCTCCCC	AGG	61.1	100	90.51	26.418	55	57.0048	1	63.939	1	4	1
CYCS_gene_17216_picr_36_13829860_-1	CYCS	gene_17216	picr_36	13829860	-1	CTGGGGAGAGAATACCCTGA	TGG	61.3	100	92.042	24.96	55	61.7139	1	67.576	1	4	1
CYCS_gene_17216_picr_36_13829783_-1	CYCS	gene_17216	picr_36	13829783	-1	GAATTAAGAAGAAGGGACAG	AGG	63.7	100	83.526	47.347	40	71.7113	1	90.909	1	3	1
CYCS_gene_18189_picr_4_12977393_1	CYCS	gene_18189	picr_4	12977393	1	TCTTCCTCCCAAATTGACTG	TGG	63.6	100	99.753	92.198	45	67.5061	1	36.667	1	3	1
CYCS_gene_18189_picr_4_12977361_1	CYCS	gene_18189	picr_4	12977361	1	ATCTGTGTACAAAGATCCAG	AGG	66.1	100	99.808	82.272	40	70.8062	1	47.333	1	3	1
CYCS_gene_18189_picr_4_12977322_-1	CYCS	gene_18189	picr_4	12977322	-1	CAAGAACAAATGCATCACGT	GGG	70.8	100	97.431	86.961	40	72.6335	1	60.333	1	3	1
CYCS_gene_18189_picr_4_12977304_-1	CYCS	gene_18189	picr_4	12977304	-1	GTGGGGAGAAGATACACTGA	TGG	66.8	100	99.397	78.127	50	67.3473	1	66.333	1	4	1
CYCS_gene_18189_picr_4_12977232_-1	CYCS	gene_18189	picr_4	12977232	-1	CACTGGAATTAAGAAGGGAG	AGG	55.3	100	99.813	74.356	45	67.978	1	90.333	1	3	0
CYCS_gene_26257_picr_73_2327248_-1	CYCS	gene_26257	picr_73	2327248	-1	ATCTCCATGGTCTGTTCGGG	AGG	60.3	100	71.703	17.548	55	59.8674	1	34.906	1	3	-1
CYCS_gene_26257_picr_73_2327345_-1	CYCS	gene_26257	picr_73	2327345	-1	AAAATGGGCGATGTTGAGAA	AGG	59.3	100	30.297	10.108	40	73.6555	1	4.402	1	4	-1
CYCS_gene_26257_picr_73_2327228_1	CYCS	gene_26257	picr_73	2327228	1	TGTACGAGAATCCAGCAGCC	TGG	55	100	100	47.818	55	65.23	1	41.195	1	2	-1
CYCS_gene_26257_picr_73_2327045_-1	CYCS	gene_26257	picr_73	2327045	-1	TTGGGGAGAGGATACCCTGA	TGG	60.7	100	88.802	13.563	55	63.8127	1	60.692	1	4	-1
CYCS_gene_26257_picr_73_2326968_-1	CYCS	gene_26257	picr_73	2326968	-1	GAATTAAGAAGAAGGGAGAG	AGG	57.9	100	83.25	14.731	40	72.4981	1	84.906	1	3	-1
MTHFS_gene_5492_1_picr_13_8714364_-1	MTHFS	gene_5492_1	picr_13	8714364	-1	TGAGACAGAAGAGATCATCA	AGG	72.3	100	100	78.922	40	49.3383	0.8	42.335	1	2	-1
MTHFS_gene_5492_1_picr_13_8714320_1	MTHFS	gene_5492_1	picr_13	8714320	1	TTGCTCTGGAACCGGTACCG	AGG	60.9	100	99.294	98.559	60	50.7797	0.8	48.523	1	2	-1
MTHFS_gene_5492_1_picr_13_8714301_-1	MTHFS	gene_5492_1	picr_13	8714301	-1	CCGGTTCCAGAGCAATCACA	TGG	65.1	100	100	95.99	55	71.0889	0.8	51.196	1	2	-1
MTHFS_gene_5492_1_picr_13_8714222_-1	MTHFS	gene_5492_1	picr_13	8714222	-1	AATATTCATCAGCCCGCTGA	GGG	65.5	100	100	97.892	45	61.8513	0.8	62.307	1	3	-1
MTHFS_gene_5492_1_picr_13_8690245_1	MTHFS	gene_5492_1	picr_13	8690245	1	CTGCACACAGCGCTTCAAGT	AGG	62.8	100	100	95.802	55	49.964	1	79.888	1	2	-1
SCAF8_gene_20292_picr_48_3743648_-1	SCAF8	gene_20292	picr_48	3743648	-1	AGGTAAACCTTGGACCACAT	TGG	66.3	100	100	96.285	45	63.4641	0.8	14.533	1	3	-1
SCAF8_gene_20292_picr_48_3747326_1	SCAF8	gene_20292	picr_48	3747326	1	TCGCTTACACCCTTGGATCA	GGG	65.4	100	100	95.072	50	63.6296	1	21.141	1	3	-1
SCAF8_gene_20292_picr_48_3765296_1	SCAF8	gene_20292	picr_48	3765296	1	TCACAGATGATTCCACCCAG	GGG	75.7	100	99.047	92.624	50	70.7121	1	41.12	1	3	-1
SCAF8_gene_20292_picr_48_3768802_-1	SCAF8	gene_20292	picr_48	3768802	-1	GCTAGTACTAACCTGCAGCA	TGG	65.3	100	100	96.337	50	64.2111	1	51.162	1	2	-1
SCAF8_gene_20292_picr_48_3770479_-1	SCAF8	gene_20292	picr_48	3770479	-1	ATTGACACAGGAAACGCTGG	TGG	70.3	100	100	91.181	50	42.7627	0.8	52.53	1	3	-1
TMEM63A_gene_17604_2_picr_38_9798133_1	TMEM63A	gene_17604_2	picr_38	9798133	1	CCTATCTTACTCACTGCAGG	CGG	70.6	100	99.528	93.13	50	72.6126	1	15.324	1	2	-1
TMEM63A_gene_17604_2_picr_38_9795097_1	TMEM63A	gene_17604_2	picr_38	9795097	1	GACAGGCAAGATGACGCACA	AGG	68.8	100	99.865	93.101	55	47.6265	1	19.744	1	2	-1
TMEM63A_gene_17604_2_picr_38_9789417_-1	TMEM63A	gene_17604_2	picr_38	9789417	-1	TGTCCAGCTGTGCTACAGCG	TGG	70.3	100	100	92.496	60	56.3746	1	32.879	1	2	-1
TMEM63A_gene_17604_2_picr_38_9788866_1	TMEM63A	gene_17604_2	picr_38	9788866	1	GTGACAAAGGCCATTCCTAG	GGG	69.9	100	99.912	95.668	50	67.2149	1	43.123	1	3	-1
TMEM63A_gene_17604_2_picr_38_9782117_1	TMEM63A	gene_17604_2	picr_38	9782117	1	GATGTACCTAGTCAGGCCGA	GGG	68	100	99.05	99.214	55	60.2292	1	64.601	1	2	-1
TMEM63A_gene_17604_4_picr_38_9799160_1	TMEM63A	gene_17604_4	picr_38	9799160	1	TTCAAAGTCGTGTTGCCCTG	AGG	71.1	100	100	97.731	50	77.0785	1	12.805	1	3	-1
TMEM63A_gene_17604_4_picr_38_9795072_1	TMEM63A	gene_17604_4	picr_38	9795072	1	CACCCAGCAAGTCTCCTGAG	AGG	70.5	100	100	91.68	60	60.8352	1	20.777	1	3	-1
TMEM63A_gene_17604_4_picr_38_9793588_1	TMEM63A	gene_17604_4	picr_38	9793588	1	GCCACATAAAGCCCACAGTG	AGG	71.4	100	98.574	90.677	55	66.728	1	25.733	1	3	-1
TMEM63A_gene_17604_4_picr_38_9789449_1	TMEM63A	gene_17604_4	picr_38	9789449	1	CATCCACCACCTCACACGTG	GGG	70	100	99.988	95.237	60	69.6352	1	31.557	1	2	-1
TMEM63A_gene_17604_4_picr_38_9782313_1	TMEM63A	gene_17604_4	picr_38	9782313	1	CCAATGAGATTCCAGCAACG	TGG	71.7	100	100	96.557	50	68.5166	1	60.512	1	2	-1
TMEM63B_gene_3651_picr_111_445983_-1	TMEM63B	gene_3651	picr_111	445983	-1	GCAACACGATGCCTACAGAG	AGG	76	100	100	97.479	55	46.7865	1	20.248	1	2	-1
TMEM63B_gene_3651_picr_111_450873_1	TMEM63B	gene_3651	picr_111	450873	1	AGCCCGGCCCTGTTACAACG	TGG	67.4	100	100	99.148	65	64.9829	1	33.173	1	3	-1
TMEM63B_gene_3651_picr_111_454564_1	TMEM63B	gene_3651	picr_111	454564	1	TTCAACGTGTGCAAATGCCA	GGG	65.8	100	100	94.91	45	68.3463	1	46.058	1	3	-1
TMEM63B_gene_3651_picr_111_455698_-1	TMEM63B	gene_3651	picr_111	455698	-1	GAAGGCAGAATAGTAGACGA	TGG	67.9	100	100	96.294	45	68.5119	1	59.344	1	2	-1
TMEM63B_gene_3651_picr_111_457250_-1	TMEM63B	gene_3651	picr_111	457250	-1	GGCGTTACCGATAAATGCTG	AGG	64.8	100	100	99.181	50	49.5498	1	69.188	1	3	-1
NAA38_gene_27690_1_picr_8_22446485_-1	NAA38	gene_27690_1	picr_8	22446485	-1	TCAGAGCAGCTCCAGCGCCG	GGG	64.2	100	99.955	96.966	70	52.6729	1	19.948	1	2	-1
NAA38_gene_27690_1_picr_8_22446256_-1	NAA38	gene_27690_1	picr_8	22446256	-1	GGACTCTGACGGGGAACAGG	AGG	59.9	100	99.973	90.653	65	52.0344	1	26.247	1	4	-1
NAA38_gene_27690_1_picr_8_22446176_-1	NAA38	gene_27690_1	picr_8	22446176	-1	GCATCCGTATGACAGATGGA	AGG	69.2	100	99.591	94.816	50	68.696	1	47.244	1	2	-1
NAA38_gene_27690_1_picr_8_22446165_-1	NAA38	gene_27690_1	picr_8	22446165	-1	ACAGATGGAAGGACACTAGT	CGG	61.9	100	100	91.705	45	67.7256	1	50.131	1	2	-1
NAA38_gene_27690_1_picr_8_22445910_1	NAA38	gene_27690_1	picr_8	22445910	1	CATGGCCAGACCCAGCACAC	GGG	65.2	100	93.685	73.953	65	70.2815	1	77.428	1	3	-1
NAA38_gene_27690_3_picr_8_22446523_-1	NAA38	gene_27690_3	picr_8	22446523	-1	ATGCTGCTACGAGAGGAGAA	CGG	71.5	100	100	80.074	50	82.69	1	10.053	1	2	-1
NAA38_gene_27690_3_picr_8_22446265_-1	NAA38	gene_27690_3	picr_8	22446265	-1	GCCCTAGCAGGACTCTGACG	GGG	65.4	100	100	93.58	65	50.5856	1	23.28	1	3	-1
NAA38_gene_27690_3_picr_8_22446180_-1	NAA38	gene_27690_3	picr_8	22446180	-1	ATGCGCATCCGTATGACAGA	TGG	60.8	100	100	99.062	50	74.3493	1	45.767	1	2	-1
NAA38_gene_27690_3_picr_8_22446139_1	NAA38	gene_27690_3	picr_8	22446139	1	GATGACATTACAGTCGCGAT	CGG	64.8	100	100	99.898	45	54.6515	1	56.614	1	2	-1
NAA38_gene_27690_3_picr_8_22445911_1	NAA38	gene_27690_3	picr_8	22445911	1	ATGGCCAGACCCAGCACACG	GGG	63.7	100	100	79.043	65	66.8591	1	76.984	1	3	-1
NAA35_gene_17859_picr_39_4127776_-1	NAA35	gene_17859	picr_39	4127776	-1	GAAGATCTGTGACATCGCAA	GGG	61.9	100	99.977	97.211	45	66.3033	1	21.839	1	2	-1
NAA35_gene_17859_picr_39_4123663_-1	NAA35	gene_17859	picr_39	4123663	-1	TAGAGTACTCGAAGTCGACA	AGG	66.9	100	100	95.222	45	79.1975	1	29.333	1	2	-1
NAA35_gene_17859_picr_39_4123038_1	NAA35	gene_17859	picr_39	4123038	1	AAGCACTGTCAGCAGCACGC	GGG	66.4	100	99.937	87.014	60	67.5324	1	33.149	1	2	-1
NAA35_gene_17859_picr_39_4118255_1	NAA35	gene_17859	picr_39	4118255	1	AGTAGCCTCTGGTTAACAAG	GGG	69.3	100	100	94.268	45	60.4833	1	41.655	1	2	-1
NAA35_gene_17859_picr_39_4107032_1	NAA35	gene_17859	picr_39	4107032	1	CAGCAACATAGTGTGAAGCG	CGG	73	100	99.745	90.095	50	67.2801	1	64.736	1	2	-1
NAA35_gene_20849_picr_5_24032573_-1	NAA35	gene_20849	picr_5	24032573	-1	AAGTTGGGTGGACATAACCC	AGG	69.5	100	85.324	96.449	50	64.9539	1	18.239	1	3	0
NAA35_gene_20849_picr_5_24032540_-1	NAA35	gene_20849	picr_5	24032540	-1	TGCCTGTCGAGAACTGAAGT	TGG	53.3	100	100	79.493	50	60.2222	1	28.616	1	2	0
NAA35_gene_20849_picr_5_24032458_-1	NAA35	gene_20849	picr_5	24032458	-1	ATGGATCCCAAGATAGATGC	TGG	53.1	100	78.773	89.457	45	60.5592	1	54.402	1	3	1
NAA35_gene_20849_picr_5_24032356_-1	NAA35	gene_20849	picr_5	24032356	-1	CTCACCATGCCTGAATTGAT	AGG	44.1	100	59.386	57.496	45	69.4216	1	86.478	1	2	1
NAA35_gene_20849_picr_5_24032602_-1	NAA35	gene_20849	picr_5	24032602	-1	GTCCCTGAGAAAATGGAAAA	AGG	43.2	100	83.243	65.387	40	63.6105	1	9.12	1	4	0
AFDN_gene_20380_picr_48_12376282_1	AFDN	gene_20380	picr_48	12376282	1	CTGAGGTAGTTATGAAACGG	AGG	69.6	100	100	97.855	45	65.5264	0.82	11.172	1	3	-1
AFDN_gene_20380_picr_48_12383655_-1	AFDN	gene_20380	picr_48	12383655	-1	TCAGAATGTTGGGATCCAGG	AGG	77.4	100	99.979	91.514	50	71.6105	0.82	15.212	1	3	-1
AFDN_gene_20380_picr_48_12391763_1	AFDN	gene_20380	picr_48	12391763	1	TATGGATGCAGAGACCTACG	TGG	75.8	100	100	92.733	50	63.8056	0.82	23.508	1	2	-1
AFDN_gene_20380_picr_48_12405432_-1	AFDN	gene_20380	picr_48	12405432	-1	AAGGCTCATCAGGTGCACAG	TGG	77.9	100	100	93.181	55	86.2131	0.82	44.622	1	2	-1
AFDN_gene_20380_picr_48_12423062_1	AFDN	gene_20380	picr_48	12423062	1	CATGACAAGAACTAGTTCCG	TGG	70.6	100	100	98.606	45	67.0134	0.94	58.371	1	2	-1
NTN4_gene_18715_picr_4_56586866_-1	NTN4	gene_18715	picr_4	56586866	-1	GGTTGCAGGCCTTCTCACAG	CGG	72.1	100	98.51	91.341	60	67.5372	1	11.385	1	2	-1
NTN4_gene_18715_picr_4_56623816_-1	NTN4	gene_18715	picr_4	56623816	-1	CTGGTACACACTGATCAGCG	TGG	74.3	100	99.97	97.323	55	57.5888	1	46.575	1	2	-1
NTN4_gene_18715_picr_4_56646212_-1	NTN4	gene_18715	picr_4	56646212	-1	ACGGAGCGCAGTGTTGACAG	TGG	76.2	100	100	97.982	60	60.6211	1	51.897	1	2	-1
NTN4_gene_18715_picr_4_56649129_1	NTN4	gene_18715	picr_4	56649129	1	TCACTTCGACATCAACGTGT	GGG	65.6	100	100	99.504	45	67.8094	1	58.206	1	2	-1
NTN4_gene_18715_picr_4_56672092_-1	NTN4	gene_18715	picr_4	56672092	-1	GGGTAGCTGATCCAACTGGA	TGG	62.7	100	98.621	92.297	55	63.9816	1	65.944	1	3	-1
ATAD2B_gene_9804_2_picr_19_5729253_1	ATAD2B	gene_9804_2	picr_19	5729253	1	CATCTTACAGATCCACACCA	GGG	79.4	100	100	79.656	45	62.7072	0.67	47.147	1	2	-1
ATAD2B_gene_9804_2_picr_19_5746582_-1	ATAD2B	gene_9804_2	picr_19	5746582	-1	TGACCGAGTAAAGTGCTGGG	AGG	75.8	100	100	95.509	55	72.3662	0.67	60.234	1	3	-1
ATAD2B_gene_9804_2_picr_19_5767847_-1	ATAD2B	gene_9804_2	picr_19	5767847	-1	CCTAAGTATCCTTACCTCCG	GGG	63.1	100	100	96.253	50	52.0997	1	74.874	1	2	-1
ATAD2B_gene_9804_2_picr_19_5772181_1	ATAD2B	gene_9804_2	picr_19	5772181	1	GCACAGAGCTTGTACCCTGA	AGG	64.8	100	100	90.342	55	68.0038	1	75.519	1	3	-1
ATAD2B_gene_9804_2_picr_19_5774618_1	ATAD2B	gene_9804_2	picr_19	5774618	1	CCGTAAGACAGAGACTAGAG	TGG	60.6	100	100	92.804	50	74.6222	1	78.665	1	2	-1
B4GALNT4_gene_16838_picr_35_9439892_1	B4GALNT4	gene_16838	picr_35	9439892	1	TCTGCGTGGATGATACCAGT	CGG	71.3	100	100	97.85	50	69.6628	1	15.689	1	2	-1
B4GALNT4_gene_16838_picr_35_9439314_1	B4GALNT4	gene_16838	picr_35	9439314	1	ACCAGTCCTCAAATACATGC	AGG	61.2	100	99.008	91.605	45	71.1905	1	20.831	1	3	-1
B4GALNT4_gene_16838_picr_35_9438451_1	B4GALNT4	gene_16838	picr_35	9438451	1	TTCAAAGTAGTATCTCCGGG	AGG	74.8	100	100	98.367	45	62.0194	1	30.912	1	3	-1
B4GALNT4_gene_16838_picr_35_9436450_1	B4GALNT4	gene_16838	picr_35	9436450	1	TAGGTAGGCGCATAGGCACA	GGG	67.6	100	100	98.355	55	69.4094	1	40.035	1	2	-1
B4GALNT4_gene_16838_picr_35_9435415_-1	B4GALNT4	gene_16838	picr_35	9435415	-1	AGTGGACTTGAACTCCTCAG	CGG	75.3	100	100	91.477	50	63.8372	1	63.161	1	2	-1
RBM6_gene_23247_picr_59_8640388_1	RBM6	gene_23247	picr_59	8640388	1	AGCCCTTCTCTTCGAGAGTG	AGG	60.5	100	99.967	96.966	55	59.7593	1	55.804	1	3	-1
RBM6_gene_23247_picr_59_8639633_1	RBM6	gene_23247	picr_59	8639633	1	AGCCGTAAGTGTGACCCATG	GGG	77	100	100	97.106	55	58.2632	0.82	61.934	1	3	-1
RBM6_gene_23247_picr_59_8637101_-1	RBM6	gene_23247	picr_59	8637101	-1	ACCTAGCTACTGGGAAACGA	AGG	65.4	100	100	95.522	50	65.9387	1	65.893	1	3	-1
RBM6_gene_23247_picr_59_8635855_-1	RBM6	gene_23247	picr_59	8635855	-1	ATGTTGCAGAAATGATTCTG	GGG	66.6	100	99.908	81.235	35	57.5613	1	66.28	1	3	-1
RBM6_gene_23247_picr_59_8635647_-1	RBM6	gene_23247	picr_59	8635647	-1	CCTCAGATACAAATCGACAA	GGG	70.9	100	100	96.871	40	75.1652	1	69.375	1	3	-1
RBM5_gene_23246_picr_59_8601536_1	RBM5	gene_23246	picr_59	8601536	1	CAAACTTGTCTGCTCCACAT	CGG	71.4	100	99.692	93.337	45	68.1883	1	24.959	1	3	-1
RBM5_gene_23246_picr_59_8599788_1	RBM5	gene_23246	picr_59	8599788	1	GAACAGACTCTGTAGTCCCA	GGG	64.8	100	99.136	90.645	50	55.9123	1	26.675	1	3	-1
RBM5_gene_23246_picr_59_8599179_-1	RBM5	gene_23246	picr_59	8599179	-1	GAACATAGCTCCGCACACTG	TGG	70.8	100	99.842	97.251	55	66.5904	1	29.575	1	2	-1
RBM5_gene_23246_picr_59_8594733_1	RBM5	gene_23246	picr_59	8594733	1	AAGATTACCGGAGAGCCAGG	TGG	76.4	100	98.897	93.596	55	62.2954	1	51.838	1	2	-1
RBM5_gene_23246_picr_59_8589153_-1	RBM5	gene_23246	picr_59	8589153	-1	AACACAGCAGTACTTATACT	GGG	65.6	100	100	95.617	35	51.6203	1	60.825	1	2	-1
RBM4_gene_16695_11_picr_35_3811217_-1	RBM4	gene_16695_11	picr_35	3811217	-1	CGTACTGCTCGAAGAGTGAG	CGG	66.3	100	50	97.631	55	60.5272	1	13.379	1	2	-1
RBM4_gene_16695_11_picr_35_3811337_1	RBM4	gene_16695_11	picr_35	3811337	1	CTGCACCACTACAAGCTGCA	CGG	66.6	100	49.716	88.97	55	47.0372	1	40.59	1	2	-1
RBM4_gene_16695_11_picr_35_3811421_-1	RBM4	gene_16695_11	picr_35	3811421	-1	GCTCTTGGTTGGTACAAGTG	GGG	68.9	100	49.986	92.355	50	64.8826	1	59.637	1	2	-1
RBM4_gene_16695_11_picr_35_3811504_-1	RBM4	gene_16695_11	picr_35	3811504	-1	TGCCCGCTCCATATGTACAA	AGG	56.9	100	72.098	92.288	50	57.8833	1	78.458	1	3	-1
RBM4_gene_16695_11_picr_35_3844235_1	RBM4	gene_16695_11	picr_35	3844235	1	GGTCAGAGGTCAAAGAAGAC	TGG	54.1	100	99.806	83.738	50	70.5931	1	95.918	1	3	-1
RBM4_gene_16695_13_picr_35_3816133_1	RBM4	gene_16695_13	picr_35	3816133	1	ACGTGCAGTTGTCCACCAGC	CGG	58.7	100	49.431	99.026	60	67.8099	1	76.166	1	2	-1
RBM4_gene_16695_13_picr_35_3816171_-1	RBM4	gene_16695_13	picr_35	3816171	-1	CGCACCGATAGCAGCCGCTC	TGG	48.8	100	93.729	96.83	70	69.376	1	82.729	1	2	-1
RBM4_gene_16695_13_picr_35_3816191_1	RBM4	gene_16695_13	picr_35	3816191	1	CTGCTATCGGTGCGGGAAAG	AGG	46.2	100	98.742	99.896	60	66.3315	1	86.183	1	3	-1
RBM4_gene_16695_13_picr_35_3816199_1	RBM4	gene_16695_13	picr_35	3816199	1	GGTGCGGGAAAGAGGGGCAC	TGG	42.6	100	99.83	89.805	70	56.3265	1	87.565	1	4	-1
RBM4_gene_16695_13_picr_35_3816236_1	RBM4	gene_16695_13	picr_35	3816236	1	GGTAGACCGTTCGGGCCGCG	TGG	66.1	100	50	99.937	75	65.7859	1	93.955	1	3	-1
RBM4_gene_16695_3_picr_35_3816193_1	RBM4	gene_16695_3	picr_35	3816193	1	GCTATCGGTGCGGGAAAGAG	GGG	56.1	100	99.875	99.795	60	66.5195	1	46.26	1	3	-1
RBM4_gene_16695_3_picr_35_3816333_1	RBM4	gene_16695_3	picr_35	3816333	1	TTGTATTACAACAACACGTA	CGG	59.2	100	100	99.072	30	39.8385	1	59.187	1	2	-1
RBM4_gene_16695_3_picr_35_3816467_1	RBM4	gene_16695_3	picr_35	3816467	1	ACAAGTCCAGAACACAGCCA	TGG	66.2	100	99.804	82.279	50	71.3752	1	71.561	1	2	-1
RBM4_gene_16695_3_picr_35_3816497_-1	RBM4	gene_16695_3	picr_35	3816497	-1	TCTATTGTAGGGATCGAGAG	AGG	72.6	100	100	97.895	45	68.0206	1	74.331	1	3	-1
RBM4_gene_16695_3_picr_35_3816592_1	RBM4	gene_16695_3	picr_35	3816592	1	CTTCTACTTCATATTACGGG	CGG	61.9	100	100	98.937	40	72.5658	1	83.103	1	3	-1
RBM4_gene_16695_6_picr_35_3816184_1	RBM4	gene_16695_6	picr_35	3816184	1	AGAGCGGCTGCTATCGGTGC	GGG	50.6	100	99.013	99.099	65	57.1568	1	45.429	1	2	-1
RBM4_gene_16695_6_picr_35_3816240_-1	RBM4	gene_16695_6	picr_35	3816240	-1	GCTCAGTCAAGTCAGCCACG	CGG	80.6	100	83.896	95.532	60	73.9828	1	50.6	1	2	-1
RBM4_gene_16695_6_picr_35_3816372_-1	RBM4	gene_16695_6	picr_35	3816372	-1	CCTCATAGGACCGGGCAGCA	CGG	60.8	100	99.96	95.595	65	58.458	1	62.789	1	3	-1
RBM4_gene_16695_6_picr_35_3816494_-1	RBM4	gene_16695_6	picr_35	3816494	-1	ATTGTAGGGATCGAGAGAGG	TGG	66.5	100	100	88.968	50	71.4057	1	74.054	1	3	-1
RBM4_gene_16695_6_picr_35_3816639_-1	RBM4	gene_16695_6	picr_35	3816639	-1	CGTAGCCCTCTCCAACAGTG	GGG	73.4	100	100	97.935	60	58.4058	1	87.442	1	3	-1
RBM4_gene_16695_8_picr_35_3816183_1	RBM4	gene_16695_8	picr_35	3816183	1	CAGAGCGGCTGCTATCGGTG	CGG	63.4	100	78.864	98.476	65	58.7888	0.5	44.155	1	2	-1
RBM4_gene_16695_8_picr_35_3816446_-1	RBM4	gene_16695_8	picr_35	3816446	-1	GTTCTGGACTTGTGGCAGCT	GGG	55.5	100	100	86.096	55	62.1183	0.5	67.806	1	2	-1
RBM4_gene_16695_8_picr_35_3816508_-1	RBM4	gene_16695_8	picr_35	3816508	-1	GGCAACAGATGTCTATTGTA	GGG	54.4	100	100	95.859	40	75.0479	0.5	73.381	1	2	-1
RBM4_gene_16695_8_picr_35_3816612_-1	RBM4	gene_16695_8	picr_35	3816612	-1	GGCCTGCAGCACGACGCAGG	GGG	58.3	100	100	97.561	75	65.1192	0.5	82.734	1	2	-1
RBM4_gene_16695_8_picr_35_3816640_-1	RBM4	gene_16695_8	picr_35	3816640	-1	CCGTAGCCCTCTCCAACAGT	GGG	59.5	100	99.628	97.344	60	63.1237	0.5	85.252	1	3	-1
RBM3_gene_24879_10_picr_66_8825725_-1	RBM3	gene_24879_10	picr_66	8825725	-1	TAGGCCCAAAGCTGCTGAAG	TGG	56.8	100	100	92.956	55	69.6804	1	16.348	1	3	-1
RBM3_gene_24879_10_picr_66_8826065_1	RBM3	gene_24879_10	picr_66	8826065	1	CATGAGAGCCATGAATGGAG	AGG	73	100	99.749	83.127	50	66.9727	1	43.524	1	2	-1
RBM3_gene_24879_10_picr_66_8826758_1	RBM3	gene_24879_10	picr_66	8826758	1	CATGCAGGCAAGTCTGCCCG	GGG	63.7	100	99.884	96.622	65	61.4689	1	54.565	1	3	-1
RBM3_gene_24879_10_picr_66_8826916_1	RBM3	gene_24879_10	picr_66	8826916	1	AATAAAGGTGGTGGAGACCA	GGG	60	100	99.916	86.887	45	52.3923	1	69.214	1	3	-1
RBM3_gene_24879_10_picr_66_8827270_-1	RBM3	gene_24879_10	picr_66	8827270	-1	AGTAGCGGTCATAACCACCC	TGG	67.3	100	100	99.544	55	65.2161	1	88.96	1	3	-1
RBM3_gene_24879_2_picr_66_8825703_-1	RBM3	gene_24879_2	picr_66	8825703	-1	GTCTTCAAGTGCCTGCTCAT	CGG	49.5	100	100	79.768	50	63.2482	1	11.677	1	2	-1
RBM3_gene_24879_2_picr_66_8826002_-1	RBM3	gene_24879_2	picr_66	8826002	-1	GGTGATGAAGCCAAAACCCC	GGG	62.7	100	99.789	90.989	55	76.7293	1	30.149	1	4	-1
RBM3_gene_24879_2_picr_66_8826023_-1	RBM3	gene_24879_2	picr_66	8826023	-1	GGCATGCTCTGGGTTGGTGA	AGG	59.4	100	95.775	80.37	60	59.3133	1	34.607	1	3	-1
RBM3_gene_24879_2_picr_66_8826733_1	RBM3	gene_24879_2	picr_66	8826733	1	GGATGGGCGCCAGATCCGTG	TGG	64	100	99.924	99.845	70	61.4243	1	49.257	1	3	-1
RBM3_gene_24879_2_picr_66_8826952_1	RBM3	gene_24879_2	picr_66	8826952	1	AGATATGACAGTCGACCTGG	AGG	70.1	100	100	98.59	50	40.314	1	76.858	1	2	-1
RBM3_gene_24879_5_picr_66_8825703_1	RBM3	gene_24879_5	picr_66	8825703	1	CAACTTCAACACCGATGAGC	AGG	54.6	100	99.963	94.257	50	63.2482	1	11.677	1	2	-1
RBM3_gene_24879_5_picr_66_8825997_1	RBM3	gene_24879_5	picr_66	8825997	1	CGGGAGACTCAAAGATCCCG	GGG	71.4	100	100	91.936	60	71.7405	1	29.087	1	3	-1
RBM3_gene_24879_5_picr_66_8826737_-1	RBM3	gene_24879_5	picr_66	8826737	-1	ACTTGCCTGCATGGTCCACA	CGG	65.2	100	99.201	85.615	55	58.895	1	50.106	1	2	-1
RBM3_gene_24879_5_picr_66_8826793_-1	RBM3	gene_24879_5	picr_66	8826793	-1	GTAGCTTCGACCACGCCCAT	GGG	62.2	100	100	97.604	60	59.1772	1	61.996	1	3	-1
RBM3_gene_24879_5_picr_66_8826949_1	RBM3	gene_24879_5	picr_66	8826949	1	GGAAGATATGACAGTCGACC	TGG	56.2	100	100	98.446	50	47.515	1	76.221	1	2	-1
ZMYND10_gene_23231_1_picr_59_8388236_1	ZMYND10	gene_23231_1	picr_59	8388236	1	GCTGCTGGTCACCCACGGGA	AGG	59.3	100	99.722	96.653	70	67.9014	1	14.815	1	3	-1
ZMYND10_gene_23231_1_picr_59_8389383_1	ZMYND10	gene_23231_1	picr_59	8389383	1	GGTGGAAGAGCTGATTGCAG	TGG	68.6	100	99.197	83.159	55	47.8695	1	17.309	1	2	-1
ZMYND10_gene_23231_1_picr_59_8389851_1	ZMYND10	gene_23231_1	picr_59	8389851	1	CCGCAAGCTGATACTGCTGG	TGG	66.2	100	100	97.011	60	62.9738	1	33.409	1	2	-1
ZMYND10_gene_23231_1_picr_59_8390074_-1	ZMYND10	gene_23231_1	picr_59	8390074	-1	TGATGTAGCGAAGTACCGAG	AGG	74.8	100	100	98.329	50	61.8128	1	42.782	1	2	-1
ZMYND10_gene_23231_1_picr_59_8390684_-1	ZMYND10	gene_23231_1	picr_59	8390684	-1	GCTGAGCAGTAGGTTATACA	GGG	61	100	99.894	95.822	45	56.81	1	60.393	1	2	-1
ZMYND10_gene_23231_3_picr_59_8388198_1	ZMYND10	gene_23231_3	picr_59	8388198	1	CTTGACGCCACTGTCAGCCA	GGG	66.8	100	100	95.11	60	60.9798	1	11.943	1	2	-1
ZMYND10_gene_23231_3_picr_59_8389616_-1	ZMYND10	gene_23231_3	picr_59	8389616	-1	GATTGATGATGGAAGCCTCA	TGG	64.4	100	100	92.899	45	70.924	1	24.868	1	2	-1
ZMYND10_gene_23231_3_picr_59_8389818_1	ZMYND10	gene_23231_3	picr_59	8389818	1	TGACAAGGTCTTGGACCTAG	TGG	63.8	100	100	91.23	50	41.9321	1	30.915	1	2	-1
ZMYND10_gene_23231_3_picr_59_8390215_-1	ZMYND10	gene_23231_3	picr_59	8390215	-1	CATGCGGTTCAAGGTACTCG	GGG	68.1	100	100	98.427	55	64.35	1	46.107	1	2	-1
ZMYND10_gene_23231_3_picr_59_8391008_-1	ZMYND10	gene_23231_3	picr_59	8391008	-1	GGTCAAGAAGTGTATCCGTG	AGG	71.7	100	100	99.443	50	55.8566	1	67.271	1	2	-1
ZMYND10_gene_23231_5_picr_59_8388236_-1	ZMYND10	gene_23231_5	picr_59	8388236	-1	GCCTTGACGTACCTTCCCGT	GGG	62.2	100	100	99.367	60	67.9014	1	14.815	1	3	-1
ZMYND10_gene_23231_5_picr_59_8389837_-1	ZMYND10	gene_23231_5	picr_59	8389837	-1	CCAGCAGTATCAGCTTGCGG	TGG	63.7	100	100	99.002	60	67.3466	1	32.351	1	2	-1
ZMYND10_gene_23231_5_picr_59_8390073_-1	ZMYND10	gene_23231_5	picr_59	8390073	-1	GATGTAGCGAAGTACCGAGA	GGG	71.4	100	100	99.55	50	58.9363	1	42.706	1	2	-1
ZMYND10_gene_23231_5_picr_59_8390702_1	ZMYND10	gene_23231_5	picr_59	8390702	1	TAACCTACTGCTCAGCCCTG	AGG	68.7	100	99.939	86.936	55	73.0356	1	61.754	1	3	-1
ZMYND10_gene_23231_5_picr_59_8391041_-1	ZMYND10	gene_23231_5	picr_59	8391041	-1	GGAAACCCTTCAGGTCCGCA	AGG	61.4	100	99.673	97.83	60	49.7017	1	69.766	1	3	-1
RPL23A_gene_14211_picr_28_9414995_-1	RPL23A	gene_14211	picr_28	9414995	-1	CAAAGCCTTAGCCAAAGGGA	AGG	65.3	100	97.939	87.47	50	49.6617	1	12.141	1	3	0
RPL23A_gene_14211_picr_28_9414916_-1	RPL23A	gene_14211	picr_28	9414916	-1	TGCACATCACCCACCTTCCA	GGG	49.9	100	100	86.278	55	71.987	1	29.581	1	3	1
RPL23A_gene_14211_picr_28_9414891_-1	RPL23A	gene_14211	picr_28	9414891	-1	CCAAGATCCTGTGGCTCCGG	AGG	55.5	100	97.059	77.644	65	50.4683	1	35.099	1	2	1
RPL23A_gene_14211_picr_28_9414858_-1	RPL23A	gene_14211	picr_28	9414858	-1	ACCCGCGAAAGAACGCGCCA	AGG	59.8	100	91.941	70.786	65	54.4178	1	42.384	1	3	1
RPL23A_gene_14211_picr_28_9414660_1	RPL23A	gene_14211	picr_28	9414660	1	AGAGCCTTCTTCTCTCCGTC	AGG	52.2	100	87.47	87.637	55	67.8655	1	86.093	1	2	1
RPL23A_gene_15570_picr_30_12573939_-1	RPL23A	gene_15570	picr_30	12573939	-1	GAACTACCTCATATGTGCCA	TGG	59.5	100	100	89.074	45	70.8451	1	11.274	1	2	-1
RPL23A_gene_15570_picr_30_12575385_-1	RPL23A	gene_15570	picr_30	12575385	-1	CGAACAAGCCACAGAAGAGG	GGG	60.6	100	97.197	70.547	55	63.4124	1	19.608	1	2	-1
RPL23A_gene_15570_picr_30_12575405_1	RPL23A	gene_15570	picr_30	12575405	1	CTGTGGCTTGTTCGGTGAGT	TGG	39	100	100	72.536	55	68.0447	1	24.51	1	2	-1
RPL23A_gene_15570_picr_30_12575417_-1	RPL23A	gene_15570	picr_30	12575417	-1	AAGAACATGAAACACGCCCG	GGG	66.9	100	100	98.558	50	70.5882	1	27.451	1	3	-1
RPL23A_gene_15570_picr_30_12575442_1	RPL23A	gene_15570	picr_30	12575442	1	CATGTTCTTGGTCCTCAAGA	AGG	56.4	100	99.392	52.781	45	54.3819	1	33.578	1	2	-1
RPL23A_gene_15637_picr_30_18044010_-1	RPL23A	gene_15637	picr_30	18044010	-1	ACCCACGAAAGAGCGCACCT	AGG	66	100	97.285	78.724	60	63.8153	1	10.68	1	3	0
RPL23A_gene_15637_picr_30_18043823_1	RPL23A	gene_15637	picr_30	18043823	1	CTCTTCCTCAGGCCTTATGA	GGG	43.5	100	83.294	45.536	50	71.4369	1	71.197	1	2	1
RPL23A_gene_15637_picr_30_18043817_-1	RPL23A	gene_15637	picr_30	18043817	-1	CAACACCCTCATAAGGCCTG	AGG	63.8	100	99.945	92.726	55	75.3469	1	73.139	1	3	1
RPL23A_gene_15637_picr_30_18043805_-1	RPL23A	gene_15637	picr_30	18043805	-1	AAGGCCTGAGGAAGAGAAGA	AGG	52.2	100	82.247	32.193	50	58.4698	1	77.023	1	2	1
RPL23A_gene_15637_picr_30_18043794_-1	RPL23A	gene_15637	picr_30	18043794	-1	AAGAGAAGAAGGCATACGTT	TGG	51.3	100	100	27.826	40	52.9765	1	80.582	1	2	1
RPL23A_gene_23833_picr_6_46310827_-1	RPL23A	gene_23833	picr_6	46310827	-1	GTACACCACCCACCTTCCTG	TGG	63.4	100	98.134	84.939	60	71.1107	1	10.734	1	3	-1
RPL23A_gene_23833_picr_6_46310770_-1	RPL23A	gene_23833	picr_6	46310770	-1	ACCCTTGAAAGAAAGCGCCT	AGG	57.9	100	100	97.953	50	60.1689	1	26.836	1	3	-1
RPL23A_gene_23833_picr_6_46310738_1	RPL23A	gene_23833	picr_6	46310738	1	CAAGAGAGGGAACTTAATGA	TGG	57	100	99.996	80.145	40	63.1646	1	35.876	1	3	-1
RPL23A_gene_23833_picr_6_46310618_-1	RPL23A	gene_23833	picr_6	46310618	-1	ACAGGCATATGACACTGCTG	TGG	65.6	100	99.961	85.492	50	62.0183	1	69.774	1	2	-1
RPL23A_gene_23833_picr_6_46310579_-1	RPL23A	gene_23833	picr_6	46310579	-1	CATAAGGCCTGATAGAGGGA	AGG	63.5	100	100	76.197	50	68.16	1	80.791	1	3	-1
RPL23A_gene_27436_1_picr_8_14121541_1	RPL23A	gene_27436_1	picr_8	14121541	1	CAAAGCCGAAGCCAAAGCGA	AGG	60.8	100	24.872	13.344	55	54.9937	1	11.677	1	3	-1
RPL23A_gene_27436_1_picr_8_14121611_-1	RPL23A	gene_27436_1	picr_8	14121611	-1	GCCGGAAGGTGGGTGACGTG	CGG	61.1	100	33.278	16.801	70	67.4271	1	26.539	1	3	-1
RPL23A_gene_27436_1_picr_8_14120988_1	RPL23A	gene_27436_1	picr_8	14120988	1	GATGGCGCCGAAAGCGAAGA	AGG	55	100	29.685	16.862	60	59.2615	1	3.397	1	3	-1
RPL23A_gene_27436_1_picr_8_14121643_-1	RPL23A	gene_27436_1	picr_8	14121643	-1	GGGCTGCCTCCGGAGCCGCA	GGG	56.7	100	42.469	11.216	80	48.2168	1	33.333	1	3	-1
RPL23A_gene_27436_1_picr_8_14123420_-1	RPL23A	gene_27436_1	picr_8	14123420	-1	CTAGCCCCACTCACCTTATG	AGG	45.7	100	99.621	94.733	55	68.3591	1	81.316	1	4	-1
RPL23A_gene_27436_3_picr_8_14121624_1	RPL23A	gene_27436_3	picr_8	14121624	1	GCACGTCACCCACCTTCCGG	CGG	68.7	100	47.956	22.661	70	61.6643	1	34.319	1	3	-1
RPL23A_gene_27436_3_picr_8_14121639_1	RPL23A	gene_27436_3	picr_8	14121639	1	TCCGGCGGCCCAAGACCCTG	CGG	68.3	100	45.083	13.066	75	51.7154	1	37.278	1	3	-1
RPL23A_gene_27436_3_picr_8_14120992_1	RPL23A	gene_27436_3	picr_8	14120992	1	GCGCCGAAAGCGAAGAAGGA	AGG	59.2	100	100	98.342	60	70.0742	1	6.903	1	3	-1
RPL23A_gene_27436_3_picr_8_14123419_-1	RPL23A	gene_27436_3	picr_8	14123419	-1	TAGCCCCACTCACCTTATGA	GGG	61.2	100	99.843	97.047	50	68.5087	1	82.446	1	4	-1
RPL23A_gene_27436_3_picr_8_14123645_1	RPL23A	gene_27436_3	picr_8	14123645	1	CCTTCTCTACTTAGGCCTGA	CGG	58.9	100	99.568	83.914	50	79.3412	1	83.826	1	2	-1
RPL23A_gene_29997_picr_93_1950935_-1	RPL23A	gene_29997	picr_93	1950935	-1	CCCTCCCAAAGCCAAAGCGA	AGG	58.5	100	99.24	69.441	60	52.8015	1	11.183	1	3	0
RPL23A_gene_29997_picr_93_1950816_-1	RPL23A	gene_29997	picr_93	1950816	-1	TCCGGAGGCAGCCCAAACAC	CGG	56.5	100	99.534	93.228	65	57.1527	1	36.774	1	3	1
RPL23A_gene_29997_picr_93_1950798_-1	RPL23A	gene_29997	picr_93	1950798	-1	ACCGGAGAAAGAACGCGCCC	AGG	49.8	100	96.248	98.472	65	57.8795	1	40.645	1	3	1
RPL23A_gene_29997_picr_93_1950712_1	RPL23A	gene_29997	picr_93	1950712	1	CAAGGAACACAAGTGTGTTG	TGG	61.5	100	99.74	61.846	45	57.99	1	59.14	1	2	1
RPL23A_gene_29997_picr_93_1950694_1	RPL23A	gene_29997	picr_93	1950694	1	TGTTGGCCTTGACGTCCACA	AGG	65.2	100	100	98.468	55	49.677	1	63.011	1	2	1
RPL23A_gene_30121_2_picr_93_6244020_1	RPL23A	gene_30121_2	picr_93	6244020	1	CAAGAAGGCAGTGCTGAAAG	GGG	67.5	100	98.868	54.955	50	61.8441	1	18.684	1	3	1
RPL23A_gene_30121_2_picr_93_6244057_-1	RPL23A	gene_30121_2	picr_93	6244057	-1	GCTGGAAGGTGGTTGACATG	TGG	65.8	100	99.276	59.002	55	65.4092	1	26.539	1	2	1
RPL23A_gene_30121_2_picr_93_6244068_-1	RPL23A	gene_30121_2	picr_93	6244068	-1	GGTCTTGGACTGCTGGAAGG	TGG	57.5	100	97.919	51.999	60	54.25	1	28.875	1	2	1
RPL23A_gene_30121_2_picr_93_6244075_-1	RPL23A	gene_30121_2	picr_93	6244075	-1	GCTGCAGGGTCTTGGACTGC	TGG	42	100	99.302	79.931	65	47.2894	1	30.361	1	3	1
RPL23A_gene_30121_2_picr_93_6244127_1	RPL23A	gene_30121_2	picr_93	6244127	1	ACCCTCGAAAGAACGCTCCC	AGG	56.1	100	97.908	97.71	60	58.4109	1	41.401	1	3	1
RPL23A_gene_4863_picr_121_1809313_-1	RPL23A	gene_4863	picr_121	1809313	-1	GGGCTGCCTCTGGAGCCGCA	GGG	56.8	100	62.68	23.117	75	50.6304	1	35.524	1	3	-1
RPL23A_gene_4863_picr_121_1809351_1	RPL23A	gene_4863	picr_121	1809351	1	ACCCGCGAAAGAGCGCGCCC	AGG	51	100	48.75	24.796	75	58.969	1	43.327	1	3	-1
RPL23A_gene_4863_picr_121_1809460_1	RPL23A	gene_4863	picr_121	1809460	1	TGTGTTCATTGTGGACGCCA	AGG	59.3	100	55.451	36.415	50	44.1149	1	65.708	1	2	-1
RPL23A_gene_4863_picr_121_1809549_-1	RPL23A	gene_4863	picr_121	1809549	-1	TATGCCTTCTTCTCTCCGTC	AGG	52.1	100	16.598	14.421	50	73.3709	1	83.984	1	2	-1
RPL23A_gene_4863_picr_121_1809571_1	RPL23A	gene_4863	picr_121	1809571	1	GAAGAAGGCATACGTTCGCT	TGG	53.9	100	31.49	27.805	50	58.4517	1	88.501	1	2	-1
RPL23A_gene_5613_picr_13_19990035_1	RPL23A	gene_5613	picr_13	19990035	1	CAGGGTCTTCGGTCGCCGGA	AGG	53.4	100	95.283	93.658	70	64.2702	1	34.3	1	3	1
RPL23A_gene_5613_picr_13_19990015_-1	RPL23A	gene_5613	picr_13	19990015	-1	GACCGAAGACCCTGCAGCTC	CGG	46	100	93.053	80.085	65	53.7081	1	39.13	1	3	1
RPL23A_gene_5613_picr_13_19989985_-1	RPL23A	gene_5613	picr_13	19989985	-1	CCAAATACCCGCCAAAGAGT	GGG	49.2	100	99.984	92.222	50	60.1222	1	46.377	1	3	1
RPL23A_gene_5613_picr_13_19989979_-1	RPL23A	gene_5613	picr_13	19989979	-1	ACCCGCCAAAGAGTGGGCCC	AGG	52.6	100	99.904	95.5	70	56.6767	1	47.826	1	3	1
RPL23A_gene_5613_picr_13_19989791_1	RPL23A	gene_5613	picr_13	19989791	1	TCTCTCCGTCAGGCCTTGTG	AGG	49.7	100	50.382	44.978	60	74.1106	1	93.237	1	2	1
OCEL1_gene_28747_2_picr_85_8110218_1	OCEL1	gene_28747_2	picr_85	8110218	1	TGGCGGGTACTTACTACCAG	AGG	70.9	100	100	97.796	55	70.9753	1	16.549	1	3	-1
OCEL1_gene_28747_2_picr_85_8110164_1	OCEL1	gene_28747_2	picr_85	8110164	1	GTGCTGGTCCTGGAACACGG	CGG	84.2	100	99.953	96.585	65	79.8413	1	29.314	1	2	-1
OCEL1_gene_28747_2_picr_85_8110121_-1	OCEL1	gene_28747_2	picr_85	8110121	-1	TCGGAGCTCCAGCACCACGT	GGG	66.3	100	99.865	78.053	65	51.5719	1	39.48	1	2	-1
OCEL1_gene_28747_2_picr_85_8109931_-1	OCEL1	gene_28747_2	picr_85	8109931	-1	AGGAGGCTCACGTGGCAGCT	CGG	48.9	100	99.905	82.789	65	55.2418	1	60.993	1	2	-1
OCEL1_gene_28747_2_picr_85_8109705_-1	OCEL1	gene_28747_2	picr_85	8109705	-1	GCTCGCTGTCACTACCTGAA	GGG	64	100	99.857	97.832	55	58.3053	1	79.196	1	2	-1
CAT_gene_10898_picr_2_55532402_1	CAT	gene_10898	picr_2	55532402	1	ATCATGACTGCTGGGTCCCG	AGG	63.3	100	100	93.76	60	71.2612	1	23.561	1	3	-1
CAT_gene_10898_picr_2_55537044_-1	CAT	gene_10898	picr_2	55537044	-1	AGAAGTCCCAGACCATGTCA	GGG	69	100	99.809	92.666	50	66.3904	1	44.797	1	3	-1
CAT_gene_10898_picr_2_55537908_1	CAT	gene_10898	picr_2	55537908	1	GCTGGTTAATGCAAACGGAG	AGG	66.8	100	100	99.01	50	50.2825	1	52.192	1	3	-1
CAT_gene_10898_picr_2_55539824_-1	CAT	gene_10898	picr_2	55539824	-1	TGGCATTGAAGAGATCACGG	AGG	75.8	100	99.614	96.057	50	53.0584	1	57.95	1	2	-1
CAT_gene_10898_picr_2_55540431_-1	CAT	gene_10898	picr_2	55540431	-1	ATAAGAGGATAGTCCTGGTG	AGG	67.5	100	100	90.228	45	56.873	1	64.659	1	2	-1
ZC3H4_gene_9199_picr_174_190656_-1	ZC3H4	gene_9199	picr_174	190656	-1	TACTCCAAGATGGATAGCAA	GGG	65.3	100	100	90.826	40	47.9949	1	24.622	1	2	-1
ZC3H4_gene_9199_picr_174_188752_-1	ZC3H4	gene_9199	picr_174	188752	-1	GGATGAAGAGGACTTGTACG	AGG	69.8	100	99.438	92.839	50	40.5048	1	30.794	1	2	-1
ZC3H4_gene_9199_picr_174_188199_1	ZC3H4	gene_9199	picr_174	188199	1	TCGTAATCATCATCGCCCAT	CGG	68.9	100	100	98.16	45	58.7998	1	31.666	1	3	-1
ZC3H4_gene_9199_picr_174_187050_-1	ZC3H4	gene_9199	picr_174	187050	-1	GTGGTGGTGGAAGCTACCGG	CGG	71.1	100	98.597	95.536	65	67.2134	0.96	36.646	1	2	-1
ZC3H4_gene_9199_picr_174_181957_-1	ZC3H4	gene_9199	picr_174	181957	-1	AAATCGTGGTGCGGCCCACG	GGG	63.8	100	100	99.496	65	56.4966	0.82	50.181	1	3	-1
AP1S1_gene_30608_picr_98_6520837_-1	AP1S1	gene_30608	picr_98	6520837	-1	GGGAAAAGAAAAGAATCCGA	CGG	62.8	100	99.913	74.617	40	68.5301	0.5	17.125	1	4	-1
AP1S1_gene_30608_picr_98_6518319_-1	AP1S1	gene_30608	picr_98	6518319	-1	GTACCTGGCCACCTCGGACA	AGG	62.6	100	99.944	99.185	65	55.0823	1	38.226	1	2	-1
AP1S1_gene_30608_picr_98_6517563_-1	AP1S1	gene_30608	picr_98	6517563	-1	AGACAATGAGCTGATCACAC	TGG	64.7	100	99.995	93.822	45	64.9484	1	63.456	1	2	-1
AP1S1_gene_30608_picr_98_6517544_1	AP1S1	gene_30608	picr_98	6517544	1	CTAAGAGCTCTACATATCGG	TGG	64.3	100	100	99.458	45	65.9489	1	66.361	1	2	-1
AP1S1_gene_30608_picr_98_6514309_1	AP1S1	gene_30608	picr_98	6514309	1	AAACTCATCCAGGATAAAGT	AGG	57.5	100	100	87.443	35	61.1272	1	78.135	1	3	-1
AP1S2_gene_13501_picr_25_21611028_1	AP1S2	gene_13501	picr_25	21611028	1	TTAGTCGTCAGGGAAAGCTT	CGG	61	100	100	89.563	45	56.8724	1	15.556	1	3	-1
AP1S2_gene_13501_picr_25_21611139_1	AP1S2	gene_13501	picr_25	21611139	1	AGATGTGTAGCTTCCTTGAG	TGG	63.7	100	96.994	91.109	45	62.7146	1	32	1	2	-1
AP1S2_gene_13501_picr_25_21616451_1	AP1S2	gene_13501	picr_25	21616451	1	GGACAATGAACTGATTACCC	TGG	55.6	100	100	96.865	45	54.7233	1	45.037	1	3	-1
AP1S2_gene_13501_picr_25_21616470_-1	AP1S2	gene_13501	picr_25	21616470	-1	CAAGTAATTCCACATAACGA	TGG	63.3	100	100	98.113	35	64.0876	1	47.852	1	2	-1
AP1S2_gene_13501_picr_25_21617949_1	AP1S2	gene_13501	picr_25	21617949	1	ACAGGCTGATCTCCTGCAGG	AGG	65.7	100	95.913	84.011	60	70.6848	1	72.593	1	2	-1
BCL9L_gene_8400_1_picr_16_21074407_1	BCL9L	gene_8400_1	picr_16	21074407	1	GCGGAAGCAGCCATACAGTG	GGG	74.7	100	100	94.649	60	65.9062	0.9	10.312	1	2	-1
BCL9L_gene_8400_1_picr_16_21079623_1	BCL9L	gene_8400_1	picr_16	21079623	1	CTTCGGCCAGATGTTCCTGG	GGG	74.1	100	99.689	94.29	60	55.0367	0.8	14.716	1	2	-1
BCL9L_gene_8400_1_picr_16_21080794_1	BCL9L	gene_8400_1	picr_16	21080794	1	GAGCAGATTGGATTGCACGG	GGG	72.2	100	100	97.738	55	61.0104	0.8	35.694	1	2	-1
BCL9L_gene_8400_1_picr_16_21082126_-1	BCL9L	gene_8400_1	picr_16	21082126	-1	CAGTGGGTGATCGCACACTG	AGG	68.2	100	100	96.657	60	62.3414	0.8	65.169	1	3	-1
BCL9L_gene_8400_1_picr_16_21082672_1	BCL9L	gene_8400_1	picr_16	21082672	1	GTAGGTACCCTCCCACCTAG	CGG	71.4	100	100	98.065	60	65.5692	0.8	69.285	1	3	-1
NDE1_gene_4447_picr_12_12626635_-1	NDE1	gene_4447	picr_12	12626635	-1	GGCGGTTATTCTCTGACAGG	AGG	64.4	100	100	97.866	55	55.0791	1	16.753	1	2	-1
NDE1_gene_4447_picr_12_12631772_1	NDE1	gene_4447	picr_12	12631772	1	ACGACCTGGAGAGAGCCAAA	CGG	66.2	100	95.034	94.753	55	67.4633	1	32.902	1	3	-1
NDE1_gene_4447_picr_12_12637964_-1	NDE1	gene_4447	picr_12	12637964	-1	GCGCTGCTCAAAGTCTTCCA	GGG	62.9	100	98.483	90.11	55	79.6627	1	35.06	1	3	-1
NDE1_gene_4447_picr_12_12640202_1	NDE1	gene_4447	picr_12	12640202	1	TCCACTCCCACAGCTCACCG	AGG	70.6	100	99.677	93.519	65	67.2507	1	56.649	1	3	-1
NDE1_gene_4447_picr_12_12642199_1	NDE1	gene_4447	picr_12	12642199	1	ATCAGCCCTAAACATCGTTG	GGG	67	100	97.872	98.827	45	55.7037	1	66.408	1	3	-1
CAD_gene_9744_2_picr_19_3321920_1	CAD	gene_9744_2	picr_19	3321920	1	GTCCAAAGCACAGATCCGAG	GGG	73.9	100	99.969	91.803	55	66.0543	0.8	10.245	1	3	-1
CAD_gene_9744_2_picr_19_3314571_-1	CAD	gene_9744_2	picr_19	3314571	-1	TCTGTGGGCTGGTTACTCAG	TGG	75.6	100	100	91.465	55	74.1202	0.6	38.086	1	3	-1
CAD_gene_9744_2_picr_19_3314531_1	CAD	gene_9744_2	picr_19	3314531	1	TCATTCGATGAAGGAACCAG	CGG	77.8	100	100	92.063	45	58.9236	0.6	38.662	1	2	-1
CAD_gene_9744_2_picr_19_3314477_-1	CAD	gene_9744_2	picr_19	3314477	-1	CAGTTGCTGGAACAACACCG	TGG	77.6	100	100	97.371	55	48.4932	0.6	39.439	1	2	-1
CAD_gene_9744_2_picr_19_3314174_-1	CAD	gene_9744_2	picr_19	3314174	-1	GGAACTGGGGATCTGCCCAG	CGG	77.8	100	99.944	91.335	65	68.3988	0.6	41.367	1	4	-1
CAD_gene_9744_3_picr_19_3319970_1	CAD	gene_9744_3	picr_19	3319970	1	GCCCTGCGACGTCTGCACTG	TGG	70.7	100	100	95.009	70	68.659	1	14.736	1	3	-1
CAD_gene_9744_3_picr_19_3319622_-1	CAD	gene_9744_3	picr_19	3319622	-1	GGAGACCATTGAACTGACTG	AGG	73.2	100	99.947	93.142	50	62.0221	1	31.757	1	2	-1
CAD_gene_9744_3_picr_19_3319212_-1	CAD	gene_9744_3	picr_19	3319212	-1	GAGGTGGTGAGAGATGCCTA	TGG	69.5	100	100	85.136	55	61.7988	1	54.531	1	2	-1
CAD_gene_9744_3_picr_19_3318958_1	CAD	gene_9744_3	picr_19	3318958	1	CCACTATGGACTCACCAGTG	TGG	72	100	99.002	92.298	55	61.3582	1	59.259	1	2	-1
CAD_gene_9744_3_picr_19_3318512_1	CAD	gene_9744_3	picr_19	3318512	1	ATAGGCTAGAGGATAGCCTG	TGG	72.6	100	100	81.998	50	62.694	1	75.965	1	2	-1
PGF_gene_14027_picr_27_16452447_1	PGF	gene_14027	picr_27	16452447	1	GGTCCTTACCTGGGAATGCA	CGG	60.5	100	98.433	86.222	55	63.9682	1	12.473	1	3	-1
PGF_gene_14027_picr_27_16451284_1	PGF	gene_14027	picr_27	16451284	1	TGAGTTGTTCCCAGCAGACA	GGG	61.1	100	99.62	85.628	50	75.6737	1	16.344	1	3	-1
PGF_gene_14027_picr_27_16447180_1	PGF	gene_14027	picr_27	16447180	1	ATATGTGTGCCACCTCATCG	GGG	73	100	100	94.487	50	51.8784	1	40.43	1	2	-1
PGF_gene_14027_picr_27_16447070_-1	PGF	gene_14027	picr_27	16447070	-1	GACAGCCAATATCACCATGC	AGG	61.3	100	99.791	93.307	50	65.6986	1	64.086	1	2	-1
PGF_gene_14027_picr_27_16446786_1	PGF	gene_14027	picr_27	16446786	1	AGAGAATGTCATCTCCACAT	AGG	68.3	100	99.96	81.885	40	63.7714	1	73.763	1	2	-1
PELI2_gene_2287_picr_100_2488444_1	PELI2	gene_2287	picr_100	2488444	1	TGCCCTCTATAAGCGGACCA	AGG	65.8	100	100	99.353	55	57.9226	1	16.871	1	3	-1
PELI2_gene_2287_picr_100_2566264_1	PELI2	gene_2287	picr_100	2566264	1	TATTAGGCTATCAGCTGCAG	AGG	61.1	100	100	95.594	45	61.3803	1	32.644	1	2	-1
PELI2_gene_2287_picr_100_2574980_1	PELI2	gene_2287	picr_100	2574980	1	GTTCTGGTGATGCACCCTCG	AGG	72.4	100	100	96.581	60	68.1823	1	56.109	1	3	-1
PELI2_gene_2287_picr_100_2578517_1	PELI2	gene_2287	picr_100	2578517	1	GAGACCAATGTCCTGCAAGA	CGG	65.6	100	98.491	93.289	50	64.6843	1	65.029	1	2	-1
PELI2_gene_2287_picr_100_2578719_-1	PELI2	gene_2287	picr_100	2578719	-1	CCACAGCTCAAGTATGCCCA	GGG	61.6	100	99.615	91.413	55	74.2813	1	78.087	1	3	-1
PGD_gene_2940_picr_106_2384979_-1	PGD	gene_2940	picr_106	2384979	-1	TGTTCTGGGCATGCAGCACG	AGG	64.2	100	98.181	93.376	60	43.4425	1	43.87	1	3	-1
PGD_gene_2940_picr_106_2381922_-1	PGD	gene_2940	picr_106	2381922	-1	CTCAAATTCCGAGACACTGA	TGG	58.3	100	99.895	92.384	45	59.5987	1	50.551	1	3	-1
PGD_gene_2940_picr_106_2381815_1	PGD	gene_2940	picr_106	2381815	1	AGGCGTGACATTACCGATGA	GGG	62.3	100	100	98.891	50	50.1697	1	57.92	1	2	-1
PGD_gene_2940_picr_106_2377865_1	PGD	gene_2940	picr_106	2377865	1	AACTCGCTCCTCCTTCAGAG	AGG	68.7	100	100	92.116	55	73.2678	1	60.399	1	2	-1
PGD_gene_2940_picr_106_2377465_-1	PGD	gene_2940	picr_106	2377465	-1	ATGGTGGCATTGCCCTCATG	TGG	66.3	100	99.995	89.779	55	67.7888	1	74.38	1	3	-1
CT196_MOUSE_gene_10429_picr_2_27257552_-1	CT196_MOUSE	gene_10429	picr_2	27257552	-1	CACACCCAGCAGCGAGTCAG	TGG	52.7	100	99.964	92.655	65	66.1786	1	27.506	1	3	-1
CT196_MOUSE_gene_10429_picr_2_27257520_1	CT196_MOUSE	gene_10429	picr_2	27257520	1	CCTCTGATGTCACATGCTGT	CGG	71.8	100	99.78	86.763	50	73.4863	1	31.418	1	2	-1
CT196_MOUSE_gene_10429_picr_2_27257425_1	CT196_MOUSE	gene_10429	picr_2	27257425	1	TATCAGCAGTCGAAGAACAA	GGG	64.6	100	100	96.589	40	42.7467	1	43.032	1	2	-1
CT196_MOUSE_gene_10429_picr_2_27191272_-1	CT196_MOUSE	gene_10429	picr_2	27191272	-1	GTGAAGAGGAGGATGGACTT	CGG	64.8	100	99.567	77.791	50	68.479	1	58.924	1	2	-1
CT196_MOUSE_gene_10429_picr_2_27191123_1	CT196_MOUSE	gene_10429	picr_2	27191123	1	CTCGTGCCATCTGGAAACTT	CGG	63.4	100	100	93.313	50	55.34	1	77.139	1	3	-1
NUDC_gene_12313_picr_22_14859409_-1	NUDC	gene_12313	picr_22	14859409	-1	ACCAGCTGGCACAGAAGGCT	CGG	53.9	100	94.319	82.7	60	57.358	1	20.482	1	2	-1
NUDC_gene_12313_picr_22_14859277_-1	NUDC	gene_12313	picr_22	14859277	-1	TGACTGATGAGGAGGCCGAG	AGG	70.6	100	99.037	89.838	60	51.3043	1	33.735	1	2	-1
NUDC_gene_12313_picr_22_14857970_1	NUDC	gene_12313	picr_22	14857970	1	AGCCAGATCTAGTTCCGACA	GGG	65.8	100	99.888	99.643	50	71.6174	1	53.715	1	2	-1
NUDC_gene_12313_picr_22_14857857_1	NUDC	gene_12313	picr_22	14857857	1	AGCTCTCCGTCAATCACCGG	CGG	73.8	100	98.333	98.969	60	57.1328	1	65.06	1	2	-1
NUDC_gene_12313_picr_22_14856974_-1	NUDC	gene_12313	picr_22	14856974	-1	AATGGAATGGTGGAACCGCC	TGG	49.1	100	100	93.447	55	65.9473	1	76.908	1	2	-1
NUDC_gene_13563_picr_26_778460_-1	NUDC	gene_13563	picr_26	778460	-1	AACGTCAGGAGAAGGTAGAG	CGG	63.2	100	85.033	81.447	50	49.6826	1	39.081	1	2	0
NUDC_gene_13563_picr_26_778406_1	NUDC	gene_13563	picr_26	778406	1	TCAATTAGCTCCTTGATCTG	CGG	64.4	100	96.803	90.79	40	49.8428	1	49.425	1	2	1
NUDC_gene_13563_picr_26_778390_-1	NUDC	gene_13563	picr_26	778390	-1	GATCAAGGAGCTAATTGATG	AGG	66.1	100	99.215	90.851	40	54.3474	1	52.49	1	2	1
NUDC_gene_13563_picr_26_778282_-1	NUDC	gene_13563	picr_26	778282	-1	ACCTGGGAAACAGGATGCTG	AGG	60.5	100	97.472	76.286	55	50.2148	1	73.18	1	3	1
NUDC_gene_13563_picr_26_778236_-1	NUDC	gene_13563	picr_26	778236	-1	GGGAAGCTGAAGTCCAACCT	GGG	67.6	100	72.098	79.596	55	54.9532	1	81.992	1	3	0
DYM_gene_2558_picr_102_1971084_-1	DYM	gene_2558	picr_102	1971084	-1	TGAGCTCTCTGGTTCTGGAA	AGG	60.4	100	98.497	85.025	50	62.6486	0.83	12.163	1	2	-1
DYM_gene_2558_picr_102_1972560_1	DYM	gene_2558	picr_102	1972560	1	GTTCATCTGTGAGATGTCTG	AGG	71.8	100	99.909	89.892	45	67.7744	0.83	17.852	1	2	-1
DYM_gene_2558_picr_102_1982726_-1	DYM	gene_2558	picr_102	1982726	-1	TTAGGCAGAACTTACAAGAG	TGG	66.9	100	99.718	82.9	40	56.679	0.83	24.13	1	2	-1
DYM_gene_2558_picr_102_2002300_-1	DYM	gene_2558	picr_102	2002300	-1	TCTGTCGCAAAACCTCCTTG	TGG	82.5	100	99.708	88.737	50	54.9408	0.5	29.279	1	4	-1
DYM_gene_2558_picr_102_2042572_-1	DYM	gene_2558	picr_102	2042572	-1	TTACCTGATGATCCTCTGGG	CGG	74.2	100	99.83	74.465	50	71.4899	0.58	72.388	1	3	-1
PELO_gene_20767_2_picr_5_15876776_-1	PELO	gene_20767_2	picr_5	15876776	-1	GGGTGTCACTAAGCAGACGT	GGG	73	100	100	83.585	55	71.1077	0.5	38.428	1	3	1
PELO_gene_20767_2_picr_5_15876843_1	PELO	gene_20767_2	picr_5	15876843	1	AACATACCCAGGAAACGGAA	AGG	67	100	100	93.758	45	61.4634	0.5	44.214	1	3	1
PELO_gene_20767_2_picr_5_15877498_1	PELO	gene_20767_2	picr_5	15877498	1	CTTCTATGGACTCAAGCAGG	TGG	67	100	100	88.512	50	69.8317	1	77.029	1	2	1
PELO_gene_20767_2_picr_5_15877525_-1	PELO	gene_20767_2	picr_5	15877525	-1	GAGCAATGTGTCGATCGCCA	AGG	67.7	100	100	100	55	59.884	1	79.361	1	2	1
PELO_gene_20767_2_picr_5_15877622_1	PELO	gene_20767_2	picr_5	15877622	1	GACAGCGTGAAAGATAACGC	AGG	69.5	100	100	96.832	50	61.4955	1	87.737	1	3	1
PGP_gene_18782_1_picr_40_1050035_1	PGP	gene_18782_1	picr_40	1050035	1	CGGTCAGCGGTCGGTCATGG	CGG	60.6	100	100	99.968	70	60.6621	1	27.225	1	2	-1
PGP_gene_18782_1_picr_40_1050148_1	PGP	gene_18782_1	picr_40	1050148	1	TCGATTGCGATGGTGTGCTG	TGG	63.5	100	98.824	98.207	55	63.6231	1	35.747	1	2	-1
PGP_gene_18782_1_picr_40_1050324_-1	PGP	gene_18782_1	picr_40	1050324	-1	AGGCCGTGCCGAAGACCTCG	AGG	65.3	100	100	100	70	55.8156	1	49.02	1	2	-1
PGP_gene_18782_1_picr_40_1050586_1	PGP	gene_18782_1	picr_40	1050586	1	TGAAACTCACCAAGGCCGTG	CGG	74	100	98.765	96.487	55	70.5806	1	68.778	1	3	-1
PGP_gene_18782_1_picr_40_1050806_-1	PGP	gene_18782_1	picr_40	1050806	-1	GATATCCGCCTGGCGCTGGG	TGG	62.9	100	99.326	97.965	70	61.9421	1	78.356	1	3	-1
CYP2C29_gene_13250_1_picr_24_21532795_1	CYP2C29	gene_13250_1	picr_24	21532795	1	TAAATTCCGCAGGGTGGTGA	GGG	57.7	105.899	100	82.605	50	52.3839	0.67	19.046	1	3	-1
CYP2C29_gene_13250_1_picr_24_21519335_-1	CYP2C29	gene_13250_1	picr_24	21519335	-1	ATGAAGTACCCACATGTCAC	AGG	58.5	101.305	74.663	78.124	45	69.7619	0.67	38.501	1	3	-1
CYP2C29_gene_13250_1_picr_24_21512740_-1	CYP2C29	gene_13250_1	picr_24	21512740	-1	CAGGAATTATCTCATCCCCA	AGG	65.4	168.3	97.955	90.962	45	64.3953	0.5	44.906	1	4	-1
CYP2C29_gene_13250_1_picr_24_21510577_1	CYP2C29	gene_13250_1	picr_24	21510577	1	TCCCATCTAGGAAGTGACCA	GGG	68.9	200	98.559	92.627	50	56.5288	0.5	47.802	1	3	-1
CYP2C29_gene_13250_1_picr_24_21468027_-1	CYP2C29	gene_13250_1	picr_24	21468027	-1	CAGGAACTATCTCATCCCCA	AGG	66.6	168.3	91.967	85.65	50	62.4398	0.5	88.791	1	4	-1
CYP2C29_gene_13250_3_picr_24_21532789_1	CYP2C29	gene_13250_3	picr_24	21532789	1	CATGCCTAAATTCCGCAGGG	TGG	68.6	100	100	95.335	55	51.3058	1	26.544	1	3	-1
CYP2C29_gene_13250_3_picr_24_21530938_1	CYP2C29	gene_13250_3	picr_24	21530938	1	CACATGTCAGGATGAAGGAG	GGG	63.9	100	96.108	82.275	50	68.6186	1	33.944	1	2	-1
CYP2C29_gene_13250_3_picr_24_21529569_1	CYP2C29	gene_13250_3	picr_24	21529569	1	GGACAATAATCAAGAATAGC	AGG	51.1	100	99.168	89.836	35	63.9813	1	45.01	1	2	-1
CYP2C29_gene_13250_3_picr_24_21529447_1	CYP2C29	gene_13250_3	picr_24	21529447	1	GGTAATAATCAATGAAGTCC	CGG	49.5	100	99.871	79.717	35	60.4357	1	53.293	1	2	-1
CYP2C29_gene_13250_3_picr_24_21519410_-1	CYP2C29	gene_13250_3	picr_24	21519410	-1	GTAATGGTGAATGATCTGTT	TGG	56.7	100	96.699	86.537	35	65.0712	1	59.81	1	2	-1
MCUR1_gene_26998_picr_78_8238854_1	MCUR1	gene_26998	picr_78	8238854	1	CTCAGCCAAAGTCCTCCGCG	GGG	71	100	100	99.454	65	65.3873	0.67	19.965	1	3	-1
MCUR1_gene_26998_picr_78_8238724_1	MCUR1	gene_26998	picr_78	8238724	1	TCCCGCTCGCCTCACCTCTC	CGG	47.4	100	96.868	87.855	70	69.1086	0.67	31.449	1	3	-1
MCUR1_gene_26998_picr_78_8231822_1	MCUR1	gene_26998	picr_78	8231822	1	AAGTAAGCACACCAAAGCGT	GGG	63.3	100	99.701	97.466	45	72.8078	1	47.35	1	3	-1
MCUR1_gene_26998_picr_78_8228928_-1	MCUR1	gene_26998	picr_78	8228928	-1	CTACAATGATATGGTCACCA	AGG	68.5	100	99.007	87.666	40	56.83	1	57.685	1	2	-1
MCUR1_gene_26998_picr_78_8225957_1	MCUR1	gene_26998	picr_78	8225957	1	TGGTATCTGTCCGGACCTTG	AGG	60.2	100	100	97.158	55	50.6987	1	72.88	1	2	-1
IVNS1ABP_gene_1297_picr_1_18442264_-1	IVNS1ABP	gene_1297	picr_1	18442264	-1	TGCAAAGTCCTAAGCATGAG	TGG	57.7	100	100	88.448	45	67.836	0.83	44.977	1	3	-1
IVNS1ABP_gene_1297_picr_1_18441966_1	IVNS1ABP	gene_1297	picr_1	18441966	1	GTGGACTGTTCCGCCCATGG	AGG	64.9	100	100	97.115	65	75.3844	0.83	49.717	1	3	-1
IVNS1ABP_gene_1297_picr_1_18441225_1	IVNS1ABP	gene_1297	picr_1	18441225	1	AAGGACCAATGATCTGTACG	TGG	69.5	100	100	93.326	45	57.0211	0.83	61.051	1	2	-1
IVNS1ABP_gene_1297_picr_1_18440958_1	IVNS1ABP	gene_1297	picr_1	18440958	1	AGTTCTCAACTCTGGAACAG	GGG	67.4	100	100	94.797	45	61.329	0.83	69.449	1	2	-1
IVNS1ABP_gene_1297_picr_1_18440558_1	IVNS1ABP	gene_1297	picr_1	18440558	1	CAAGTTCACAAACTGCAGAC	TGG	61.9	100	97.872	84.015	45	68.2973	0.83	78.619	1	3	-1
POTEA_gene_10821_picr_2_48292428_1	POTEA	gene_10821	picr_2	48292428	1	ATTCACCTGGCTGCAAGCGA	GGG	60.8	100	100	96.934	55	58.1769	1	18.61	1	2	-1
POTEA_gene_10821_picr_2_48292501_1	POTEA	gene_10821	picr_2	48292501	1	ATGACAGAGACTATAAGCAA	AGG	66.4	100	99.716	87.554	35	67.2604	1	27.209	1	2	-1
POTEA_gene_10821_picr_2_48293550_-1	POTEA	gene_10821	picr_2	48293550	-1	GGCGCAAGCAAAATGCAGAG	CGG	76.6	100	99.896	88.211	55	59.5648	1	28.74	1	4	-1
POTEA_gene_10821_picr_2_48293571_-1	POTEA	gene_10821	picr_2	48293571	-1	TACTACTTCTACATGGCCAT	AGG	65.9	100	98.959	97.603	40	64.224	1	31.213	1	2	-1
POTEA_gene_10821_picr_2_48293857_1	POTEA	gene_10821	picr_2	48293857	1	GTGCGTACATTGTTGAAGCA	TGG	64.4	100	100	95.815	45	68.7839	1	46.525	1	2	-1
POTEA_gene_3424_picr_11_15383777_-1	POTEA	gene_3424	picr_11	15383777	-1	AGAGGTGGTGACATTCCTGG	TGG	73	100	96.788	92.208	55	53.4194	1	19.905	1	2	-1
POTEA_gene_3424_picr_11_15383382_-1	POTEA	gene_3424	picr_11	15383382	-1	AAACATCGAAGCAATAAACG	AGG	77.7	100	100	95.026	35	50.3035	1	35.651	1	3	-1
POTEA_gene_3424_picr_11_15378429_-1	POTEA	gene_3424	picr_11	15378429	-1	AGAGTTCTTAATCAACAACG	GGG	75.8	100	100	93.749	35	67.5055	1	40.764	1	2	-1
POTEA_gene_3424_picr_11_15377177_-1	POTEA	gene_3424	picr_11	15377177	-1	TCATGTATGCTGTAAGGTGT	GGG	63.7	100	99.817	94.797	40	66.3838	1	44.99	1	2	-1
POTEA_gene_3424_picr_11_15373112_1	POTEA	gene_3424	picr_11	15373112	1	TGTCACTTCCGTGGTAGGCA	GGG	60.4	100	99.882	97.772	55	65.7571	1	56.51	1	2	-1
POTEA_gene_4679_picr_12_36532850_1	POTEA	gene_4679	picr_12	36532850	1	ATACCTCTTGTAGTTATCCA	GGG	61.7	100	100	93.365	35	61.7868	1	11.065	1	2	-1
POTEA_gene_4679_picr_12_36524828_-1	POTEA	gene_4679	picr_12	36524828	-1	GATGGTACAATTGCCAGCAA	AGG	63.5	100	100	92.634	45	54.235	1	19.055	1	2	-1
POTEA_gene_4679_picr_12_36495165_-1	POTEA	gene_4679	picr_12	36495165	-1	ACCAGCGGTCTACAACCCAG	CGG	78.3	100	100	97.404	60	64.3384	1	27.705	1	3	-1
POTEA_gene_4679_picr_12_36487721_1	POTEA	gene_4679	picr_12	36487721	1	GGATCACAATCATTAGCACC	AGG	63.6	100	100	96.647	45	61.4516	1	31.137	1	2	-1
POTEA_gene_4679_picr_12_36462101_-1	POTEA	gene_4679	picr_12	36462101	-1	AGAATCCATTCCTAGATGCA	AGG	63.4	100	100	91.152	40	63.1996	1	56.123	1	2	-1
ASIP_gene_10182_picr_2_5928467_1	ASIP	gene_10182	picr_2	5928467	1	GAAGCATAAGAAGCCCACTA	GGG	64	100	99.96	92.187	45	64.0052	1	31.439	1	3	-1
ASIP_gene_10182_picr_2_5928430_1	ASIP	gene_10182	picr_2	5928430	1	GTGTCTCCTCAGGTACCATG	TGG	71.8	100	99.14	92.989	55	73.1471	1	38.447	1	2	-1
ASIP_gene_10182_picr_2_5928377_1	ASIP	gene_10182	picr_2	5928377	1	GAAATCCAATGAGTTCATGG	AGG	73.6	100	100	85.318	40	55.936	1	48.485	1	3	-1
ASIP_gene_10182_picr_2_5926602_-1	ASIP	gene_10182	picr_2	5926602	-1	GAAGCAGAAGAGATCGTCCA	AGG	59	100	99.683	95.284	50	68.2636	1	66.667	1	2	-1
ASIP_gene_10182_picr_2_5924551_-1	ASIP	gene_10182	picr_2	5924551	-1	AAAGGCCTCGACGAAGAAGG	TGG	66.8	100	100	95.993	55	54.2461	1	71.212	1	3	-1
NDUFC2_gene_14506_picr_29_13946932_1	NDUFC2	gene_14506	picr_29	13946932	1	TTCCTGCCAGATGAGTCCCG	GGG	72.1	100	99.11	85.819	60	63.2203	1	14.601	1	3	-1
NDUFC2_gene_14506_picr_29_13946977_1	NDUFC2	gene_14506	picr_29	13946977	1	GACCCGCGGCTTGTCTACAC	GGG	63.8	100	100	98.513	65	66.4057	1	26.997	1	3	-1
NDUFC2_gene_14506_picr_29_13947023_1	NDUFC2	gene_14506	picr_29	13947023	1	TGCTGAATAACGCGTTGAAG	GGG	61.4	100	100	99.985	45	60.5175	1	39.669	1	2	-1
NDUFC2_gene_14506_picr_29_13950289_1	NDUFC2	gene_14506	picr_29	13950289	1	AGGAGTATTGGTATGCTGTG	AGG	65.4	100	100	84.611	45	68.0652	1	69.422	1	2	-1
NDUFC2_gene_14506_picr_29_13950303_-1	NDUFC2	gene_14506	picr_29	13950303	-1	TCATATACCCAAACATGTCA	TGG	59.3	100	100	89.711	35	64.4619	1	73.278	1	3	-1
ZDHHC20_gene_12833_picr_23_20781220_-1	ZDHHC20	gene_12833	picr_23	20781220	-1	GAAAGCCACAAGGTAAACAA	CGG	68.7	100	100	84.777	40	67.8823	1	17.23	1	3	-1
ZDHHC20_gene_12833_picr_23_20785345_1	ZDHHC20	gene_12833	picr_23	20785345	1	CTTGCCTATCTATACCACAT	CGG	74.1	100	99.804	88.212	40	69.8071	1	33.553	1	2	-1
ZDHHC20_gene_12833_picr_23_20788337_-1	ZDHHC20	gene_12833	picr_23	20788337	-1	GAGCAGTGATGAGCCCGATC	AGG	51.2	100	99.932	98.294	60	59.6561	1	38.17	1	3	-1
ZDHHC20_gene_12833_picr_23_20789459_1	ZDHHC20	gene_12833	picr_23	20789459	1	AGATGGATCATCACTGTCCA	TGG	55.1	100	88.973	87.83	45	73.7635	1	42.869	1	2	-1
ZDHHC20_gene_12833_picr_23_20790544_1	ZDHHC20	gene_12833	picr_23	20790544	1	TCTAGGGTGAATAACTGTGT	CGG	58.4	100	100	91.258	40	68.9817	1	44.27	1	3	-1
NCAPH2_gene_88_1_picr_0_6141661_-1	NCAPH2	gene_88_1	picr_0	6141661	-1	GCGAGTAGAGGTACTCCACC	TGG	60	100	98.433	99.77	60	59.6779	0.92	17.206	1	2	-1
NCAPH2_gene_88_1_picr_0_6142377_-1	NCAPH2	gene_88_1	picr_0	6142377	-1	AAAGTAACCTCTGGGATCGG	GGG	64.4	100	99.396	98.874	50	67.9793	1	35.028	1	3	-1
NCAPH2_gene_88_1_picr_0_6147425_1	NCAPH2	gene_88_1	picr_0	6147425	1	TATGCTGCGGGAGCGACACG	GGG	63.4	100	100	99.761	65	66.8852	1	51.515	1	3	-1
NCAPH2_gene_88_1_picr_0_6148101_-1	NCAPH2	gene_88_1	picr_0	6148101	-1	AAAGTCGGGCCCTTCCGCCG	AGG	62.6	100	99.988	100	70	63.4802	1	63.79	1	3	-1
NCAPH2_gene_88_1_picr_0_6148307_1	NCAPH2	gene_88_1	picr_0	6148307	1	GCTGTACTGGAAACACGTAA	AGG	69.8	100	100	81.207	45	68.4211	1	66.307	1	3	-1
COA4_gene_14575_2_picr_29_17055277_1	COA4	gene_14575_2	picr_29	17055277	1	GTTGCGCCAGCGGCTCCGTG	GGG	66.5	100	100	98.578	75	60.098	1	15.3	1	2	-1
COA4_gene_14575_2_picr_29_17055308_1	COA4	gene_14575_2	picr_29	17055308	1	AGTACGCCCGAAACTGGGAA	AGG	68	100	100	96.828	55	60.9666	1	23.77	1	3	-1
COA4_gene_14575_2_picr_29_17057208_1	COA4	gene_14575_2	picr_29	17057208	1	ATAACTGGACCCGACAGCTG	AGG	64	100	97.688	93.898	55	73.2319	1	39.344	1	3	-1
COA4_gene_14575_2_picr_29_17057221_1	COA4	gene_14575_2	picr_29	17057221	1	ACAGCTGAGGAAGGATGATG	AGG	66.2	100	99.648	75.502	50	63.545	1	42.896	1	2	-1
COA4_gene_14575_2_picr_29_17057338_1	COA4	gene_14575_2	picr_29	17057338	1	TCAGTGCCAGCCACAAGTGC	AGG	50.2	100	99.983	87.448	60	65.414	1	74.863	1	2	-1
COA7_gene_22496_picr_56_6292010_1	COA7	gene_22496	picr_56	6292010	1	TACCGCGAGAAGGACCCGGA	CGG	67.8	100	97.719	96.226	65	45.9141	1	14.511	1	3	-1
COA7_gene_22496_picr_56_6295586_1	COA7	gene_22496	picr_56	6295586	1	GGTGCTGAAGTTCAACTGTG	AGG	68.2	100	99.752	96.199	50	49.3113	1	26.437	1	2	-1
COA7_gene_22496_picr_56_6303282_1	COA7	gene_22496	picr_56	6303282	1	TGATGGCCTGTGAGAAACCA	GGG	67.2	100	99.908	87.791	50	62.7647	1	43.965	1	3	-1
COA7_gene_22496_picr_56_6303391_1	COA7	gene_22496	picr_56	6303391	1	GGCCAGGGACTACTACACCA	GGG	75.6	100	99.973	96.771	60	47.7162	1	59.626	1	3	-1
COA7_gene_22496_picr_56_6303502_1	COA7	gene_22496	picr_56	6303502	1	GGCATGTAAATATTCAATGA	AGG	56.3	100	100	87.759	30	57.7836	1	75.575	1	3	-1
BMI1_gene_6831_2_picr_14_21301658_-1	BMI1	gene_6831_2	picr_14	21301658	-1	CTCCACAAAGTACACACATG	AGG	68.8	100	99.563	80.064	45	57.7383	1	34.117	1	3	-1
BMI1_gene_6831_2_picr_14_21302676_1	BMI1	gene_6831_2	picr_14	21302676	1	TTGTATACAAGTTAGTTCCA	GGG	63.5	100	100	86.348	30	66.1978	1	48.291	1	2	-1
BMI1_gene_6831_2_picr_14_21303168_1	BMI1	gene_6831_2	picr_14	21303168	1	GTCTCTTAGATCTGATCGGA	AGG	56.7	100	100	98.542	45	79.4392	1	61.396	1	2	-1
BMI1_gene_6831_2_picr_14_21303481_-1	BMI1	gene_6831_2	picr_14	21303481	-1	GCATCACAGTCATTGCTGCT	GGG	63.5	100	98.481	90.226	50	73.5805	1	65.954	1	2	-1
BMI1_gene_6831_2_picr_14_21303791_1	BMI1	gene_6831_2	picr_14	21303791	1	GATTGATGTCATGTATGAAG	AGG	62.3	100	97.844	90.699	35	61.3809	1	71.866	1	2	-1
COA3_gene_30106_2_picr_93_5759039_-1	COA3	gene_30106_2	picr_93	5759039	-1	GTCGATGCGCTGAGCGAACG	GGG	61.6	100	100	99.198	65	69.6556	1	16.82	1	2	-1
COA3_gene_30106_2_picr_93_5759081_-1	COA3	gene_30106_2	picr_93	5759081	-1	CATAAACTGCAGTTGCGCAG	GGG	64.7	100	100	98.484	50	60.9286	1	29.664	1	3	-1
COA3_gene_30106_2_picr_93_5759140_1	COA3	gene_30106_2	picr_93	5759140	1	AGAAAACACTTCCACAGCGG	CGG	64.9	100	100	90.691	50	68.8756	1	47.706	1	4	-1
COA3_gene_30106_2_picr_93_5759186_-1	COA3	gene_30106_2	picr_93	5759186	-1	GATACAGATAGCTAATACCA	GGG	58.8	100	100	91.404	35	70.5148	1	61.774	1	2	-1
COA3_gene_30106_2_picr_93_5759475_1	COA3	gene_30106_2	picr_93	5759475	1	TGGTTACACCTTCTATTCAG	TGG	61	100	99.477	93.728	40	69.4199	1	70.948	1	2	-1
BCAT2_gene_5802_1_picr_130_1434401_1	BCAT2	gene_5802_1	picr_130	1434401	1	CACCTGCAGAGAGTAGTGCA	GGG	63.5	100	99.087	93.516	55	62.4715	0.93	27.438	1	2	-1
BCAT2_gene_5802_1_picr_130_1431644_-1	BCAT2	gene_5802_1	picr_130	1431644	-1	ACGGAACCAGCCTCTACGTG	CGG	71.7	100	100	97.828	60	75.5792	1	44.726	1	2	-1
BCAT2_gene_5802_1_picr_130_1431378_1	BCAT2	gene_5802_1	picr_130	1431378	1	TCCAGGCTCTGATGAACGTG	GGG	68.1	100	99.44	97.007	55	57.4945	1	56.067	1	2	-1
BCAT2_gene_5802_1_picr_130_1429986_-1	BCAT2	gene_5802_1	picr_130	1429986	-1	CAGGAATTATGGGCCCACGG	TGG	71.3	100	100	96.502	60	75.7016	0.93	61.301	1	3	-1
BCAT2_gene_5802_1_picr_130_1429674_1	BCAT2	gene_5802_1	picr_130	1429674	1	CAGGATGATGCCATCCAGTG	GGG	66.4	100	98.499	85.516	55	64.4188	0.93	73.434	1	2	-1
MRS2_gene_17088_picr_36_8766243_-1	MRS2	gene_17088	picr_36	8766243	-1	ACTCACCACAGCAAACACCT	GGG	70.2	100	100	88.169	50	50.3645	0.75	24.07	1	3	-1
MRS2_gene_17088_picr_36_8771413_1	MRS2	gene_17088	picr_36	8771413	1	CAGGATTATCATAAGGATGG	AGG	62.9	100	99.788	91.311	40	70.59	0.75	34.618	1	2	-1
MRS2_gene_17088_picr_36_8781130_1	MRS2	gene_17088	picr_36	8781130	1	AAGAACTCTGTCTAACCAAG	TGG	68.4	100	100	92.923	40	68.5243	0.75	61.934	1	2	-1
MRS2_gene_17088_picr_36_8783186_1	MRS2	gene_17088	picr_36	8783186	1	AAACTACTACCGGTTAGCTG	AGG	65.8	100	100	98.206	45	63.6281	0.75	68.289	1	3	-1
MRS2_gene_17088_picr_36_8783772_-1	MRS2	gene_17088	picr_36	8783772	-1	TGAAAGAGAGAAGGTTCCCA	TGG	62.6	100	99.714	78.373	45	66.267	0.75	76.809	1	3	-1
RPS27A_gene_4496_picr_12_15015537_1	RPS27A	gene_4496	picr_12	15015537	1	AAATTCGTAGGTTGAACCCT	CGG	63.6	100	99.893	95.908	40	60.0697	1	11.677	1	3	-1
RPS27A_gene_4496_picr_12_15015577_-1	RPS27A	gene_4496	picr_12	15015577	-1	ATTACTTGCCTTCCTTATCC	TGG	35.2	100	100	89.233	40	56.8335	1	20.17	1	2	-1
RPS27A_gene_4496_picr_12_15016303_1	RPS27A	gene_4496	picr_12	15016303	1	CTTGTGTTGAGACTTCGTGG	TGG	75.5	100	85.324	20.856	50	72.684	1	46.921	1	2	-1
RPS27A_gene_4496_picr_12_15016338_-1	RPS27A	gene_4496	picr_12	15016338	-1	ATTCTTCTTGGGAGTGGTGT	AGG	48.7	100	83.333	45.249	45	31.4943	1	54.352	1	3	-1
RPS27A_gene_4496_picr_12_15015122_1	RPS27A	gene_4496	picr_12	15015122	1	GGGGAAAACGATCACGCTCG	AGG	66.7	100	97.548	93.473	60	68.3889	1	9.13	1	4	-1
RPS27A_gene_4964_picr_122_2951570_1	RPS27A	gene_4964	picr_122	2951570	1	CACGATCGAGGTTGAACCCT	CGG	54.4	100	100	87.21	55	50.7192	1	12.557	1	3	1
RPS27A_gene_4964_picr_122_2951630_-1	RPS27A	gene_4964	picr_122	2951630	-1	GATCAGCCTCTGCCGGTCAG	GGG	58.1	100	71.79	93.19	65	68.7678	1	26.256	1	2	1
RPS27A_gene_4964_picr_122_2951843_1	RPS27A	gene_4964	picr_122	2951843	1	GTACTATAAGGTGGATGAAA	TGG	39.7	100	100	85.874	35	60.1401	1	74.886	1	3	0
RPS27A_gene_4964_picr_122_2951867_-1	RPS27A	gene_4964	picr_122	2951867	-1	CAAATGGGCACTCTTGACGA	AGG	69.2	100	99.22	96.14	50	60.0103	1	80.365	1	3	0
RPS27A_gene_4964_picr_122_2951882_-1	RPS27A	gene_4964	picr_122	2951882	-1	CAGCACCACACTCATCAAAT	GGG	46.4	100	99.63	92.158	45	66.7378	1	83.79	1	3	0
GABRR1_gene_23672_picr_6_25157235_-1	GABRR1	gene_23672	picr_6	25157235	-1	ATTCCTTAAAGACAGATGAG	AGG	72.2	100	100	83.05	35	64.4707	1	51.778	1	3	-1
GABRR1_gene_23672_picr_6_25155629_1	GABRR1	gene_23672	picr_6	25155629	1	GGACAGCATGACCATGAGGG	TGG	67	100	97.27	88.916	60	51.0535	1	62.722	1	3	-1
GABRR1_gene_23672_picr_6_25154388_-1	GABRR1	gene_23672	picr_6	25154388	-1	GTTCACGGCAGGCATCACCA	CGG	76.1	100	98.23	91.425	60	49.6789	1	67.852	1	2	-1
GABRR1_gene_23672_picr_6_25154232_1	GABRR1	gene_23672	picr_6	25154232	1	TTCCTTCCGCTCCTGCACTG	TGG	63.6	100	95.881	85.99	60	72.1301	1	78.523	1	2	-1
GABRR1_gene_23672_picr_6_25153047_-1	GABRR1	gene_23672	picr_6	25153047	-1	GATGGGGAGGTGAATGACCT	GGG	70.2	100	99.958	85.597	55	55.9724	1	86.183	1	4	-1
DDX60_gene_28077_picr_80_3725023_1	DDX60	gene_28077	picr_80	3725023	1	AAGTGACACAAAGGACTCGT	CGG	67.1	100	100	96.195	45	55.1731	1	14.897	1	3	-1
DDX60_gene_28077_picr_80_3712761_-1	DDX60	gene_28077	picr_80	3712761	-1	TGATGATTATGACAGGACCA	AGG	68.9	100	99.843	92.62	40	46.1221	1	29.231	1	2	-1
DDX60_gene_28077_picr_80_3711827_-1	DDX60	gene_28077	picr_80	3711827	-1	CAGTAAGTCTAGGAGCACAA	AGG	71.5	100	100	92.688	45	74.9984	1	32.383	1	2	-1
DDX60_gene_28077_picr_80_3695534_1	DDX60	gene_28077	picr_80	3695534	1	AGGGACATCGGATCATGACA	AGG	68.6	100	100	95.081	50	72.4978	1	51.313	1	3	-1
DDX60_gene_28077_picr_80_3693807_1	DDX60	gene_28077	picr_80	3693807	1	GTTGTGACTTACGTGATCTG	TGG	69.1	100	100	99.007	45	75.8191	1	57.148	1	2	-1
CA9_gene_23561_picr_6_16291724_1	CA9	gene_23561	picr_6	16291724	1	GTTCTGAGAAAGCAGTACTG	AGG	67.2	100	100	89.897	45	73.9487	0.75	55.539	1	3	-1
CA9_gene_23561_picr_6_16290643_-1	CA9	gene_23561	picr_6	16290643	-1	TTGGAAGAAATCGCAGAGGA	AGG	62.5	100	100	91.326	45	51.937	1	65.379	1	3	-1
CA9_gene_23561_picr_6_16289336_1	CA9	gene_23561	picr_6	16289336	1	GTGCAGATACATCCAGACCT	GGG	69.3	100	99.348	93.536	50	70.6744	1	67.347	1	2	-1
CA9_gene_23561_picr_6_16289226_-1	CA9	gene_23561	picr_6	16289226	-1	CTGGACTGTGTTCAACCAGA	CGG	67.1	100	100	77.353	50	62.2933	1	75.364	1	2	-1
CA9_gene_23561_picr_6_16289007_1	CA9	gene_23561	picr_6	16289007	1	AGTTGTAGCCGAGAATCATG	AGG	69.5	100	100	97.132	45	54.8118	1	79.883	1	2	-1
DMXL1_gene_19917_picr_46_6061899_1	DMXL1	gene_19917	picr_46	6061899	1	AAGAGGTGGTAGCTCTTCAG	AGG	65.1	100	97.844	94.202	50	70.5045	0.75	67.868	1	2	-1
DMXL1_gene_19917_picr_46_6062117_1	DMXL1	gene_19917	picr_46	6062117	1	GTACTTCATGGCTCTCATGG	TGG	58.9	100	99.744	88.011	50	61.4227	0.75	70.256	1	2	-1
DMXL1_gene_19917_picr_46_6067592_-1	DMXL1	gene_19917	picr_46	6067592	-1	TGTAGTTATGACTACCACAA	AGG	70.7	100	100	94.085	35	67.8605	0.75	73.674	1	2	-1
DMXL1_gene_19917_picr_46_6070393_-1	DMXL1	gene_19917	picr_46	6070393	-1	TGTTCTCAAAGAATGTCGAT	GGG	65.7	100	100	94.868	35	62.9238	0.75	74.518	1	3	-1
DMXL1_gene_19917_picr_46_6071383_1	DMXL1	gene_19917	picr_46	6071383	1	AGGAGTACAGATGCACTCAA	AGG	65.9	100	99.714	78.02	45	64.1795	0.75	77.64	1	2	-1
ARSA_gene_93_picr_0_6236974_-1	ARSA	gene_93	picr_0	6236974	-1	CTGGATCAGTTGGCTAACGG	GGG	70.1	100	100	99.267	55	70.6475	0.88	10.229	1	2	-1
ARSA_gene_93_picr_0_6236410_1	ARSA	gene_93	picr_0	6236410	1	AAGCAGGTTAGATTCTGACA	GGG	73.8	100	100	89.29	40	60.9421	1	29.733	1	2	-1
ARSA_gene_93_picr_0_6236076_-1	ARSA	gene_93	picr_0	6236076	-1	TTCTCACAGCAATCAGACCG	TGG	73.5	100	100	94.892	50	50.5389	1	46.252	1	2	-1
ARSA_gene_93_picr_0_6235619_-1	ARSA	gene_93	picr_0	6235619	-1	TTGATGCGTATGTCCAATGG	TGG	70.6	100	100	98.25	45	76.3421	1	55.4	1	2	-1
ARSA_gene_93_picr_0_6235029_-1	ARSA	gene_93	picr_0	6235029	-1	CTATCCAGACGAGGTCCATG	GGG	67.9	100	100	98.453	55	54.3329	1	73.062	1	2	-1
MTUS1_gene_15801_picr_31_12308237_1	MTUS1	gene_15801	picr_31	12308237	1	TAGAACCCTAGGCTCTGACA	GGG	74.4	100	100	92.138	50	64.1749	0.7	57.263	1	3	-1
MTUS1_gene_15801_picr_31_12331295_-1	MTUS1	gene_15801	picr_31	12331295	-1	GCAAGTGTGCATGAGCTCTG	GGG	77.6	100	100	89.866	55	65.6916	0.8	65.221	1	2	-1
MTUS1_gene_15801_picr_31_12359186_1	MTUS1	gene_15801	picr_31	12359186	1	CTCCGAAAGAGCACTTGAGT	TGG	53.5	100	99.557	93.073	50	76.213	0.9	71.98	1	3	-1
MTUS1_gene_15801_picr_31_12359309_1	MTUS1	gene_15801	picr_31	12359309	1	GATCCAGCACCTCCTGTCCG	AGG	63.3	100	100	81.87	65	64.701	0.9	74.928	1	2	-1
MTUS1_gene_15801_picr_31_12366867_1	MTUS1	gene_15801	picr_31	12366867	1	CAAGAACTTGTCAACCTCCG	GGG	66.4	100	100	93.064	50	53.7545	1	77.613	1	2	-1
HEXA_gene_24261_picr_62_4695138_1	HEXA	gene_24261	picr_62	4695138	1	AACGTCGAAAGGCCTCGTCA	AGG	66.2	100	100	99.678	55	61.3096	1	11.657	1	3	-1
HEXA_gene_24261_picr_62_4676113_1	HEXA	gene_24261	picr_62	4676113	1	GTGTCCAGGATGCTAGACAA	TGG	69.9	100	99.893	90.153	50	64.6345	1	34.594	1	2	-1
HEXA_gene_24261_picr_62_4673848_-1	HEXA	gene_24261	picr_62	4673848	-1	ATTGAATATGCACGGCTTCG	GGG	65.1	100	100	96.78	45	55.8139	1	46.818	1	2	-1
HEXA_gene_24261_picr_62_4672261_1	HEXA	gene_24261	picr_62	4672261	1	TGAAGTCATAGGTACTGTTG	AGG	68.4	100	100	95.315	40	52.2023	1	55.703	1	2	-1
HEXA_gene_24261_picr_62_4670487_-1	HEXA	gene_24261	picr_62	4670487	-1	ATCGTCTCTGATTATGACAA	GGG	69.9	100	100	91.982	35	52.9263	1	69.124	1	2	-1
OGT_gene_3797_1_picr_113_1127595_-1	OGT	gene_3797_1	picr_113	1127595	-1	AGCATTATCGACATGCCTTG	CGG	66.7	100	100	97.107	45	61.2684	1	10.984	1	2	-1
OGT_gene_3797_1_picr_113_1120247_-1	OGT	gene_3797_1	picr_113	1120247	-1	ACTGTGTTCGCAGTGACCTG	GGG	72.3	100	100	90.135	55	67.8089	1	15.473	1	2	-1
OGT_gene_3797_1_picr_113_1107634_1	OGT	gene_3797_1	picr_113	1107634	1	CTAGGTTGCAGTAAGCATCG	GGG	72.3	100	98.516	98.137	50	76.2534	1	28.048	1	2	-1
OGT_gene_3797_1_picr_113_1103048_-1	OGT	gene_3797_1	picr_113	1103048	-1	AAACTTCCGAGTGAAGGTGA	TGG	66	100	100	94.851	45	56.704	1	57.72	1	3	-1
OGT_gene_3797_1_picr_113_1099416_-1	OGT	gene_3797_1	picr_113	1099416	-1	GCGATGTGGCTTGGATACCC	CGG	61.5	100	100	94.816	60	69.6529	1	63.483	1	3	-1
OGT_gene_3797_3_picr_113_1104937_-1	OGT	gene_3797_3	picr_113	1104937	-1	TCAGGAAGGCTATTGCAGAG	AGG	74.2	100	97.518	82.653	50	67.3139	1	49.668	1	2	-1
OGT_gene_3797_3_picr_113_1103293_-1	OGT	gene_3797_3	picr_113	1103293	-1	AGTGATGGACGATTGCGTGT	GGG	68.3	100	100	99.251	50	61.1642	1	52.765	1	2	-1
OGT_gene_3797_3_picr_113_1100274_-1	OGT	gene_3797_3	picr_113	1100274	-1	GCTGACCGAATCCACCAGGA	TGG	60.7	100	100	97.447	60	52.6064	1	59.684	1	2	-1
OGT_gene_3797_3_picr_113_1099410_1	OGT	gene_3797_3	picr_113	1099410	1	ACAGTGCACCACTAGTTCCG	GGG	74	100	100	98.764	55	70.4246	1	63.191	1	2	-1
OGT_gene_3797_3_picr_113_1097472_1	OGT	gene_3797_3	picr_113	1097472	1	GTGGTTACAATAATGGTACG	GGG	72	100	100	93.637	40	61.0414	1	78.199	1	2	-1
ARMCX5_gene_13741_5_picr_26_23026346_-1	ARMCX5	gene_13741_5	picr_26	23026346	-1	GTCAATGGTCGAATACCCAG	AGG	73.7	100	100	98.987	50	57.6446	1	41.373	1	3	0
ARMCX5_gene_13741_5_picr_26_23026485_-1	ARMCX5	gene_13741_5	picr_26	23026485	-1	CTCTATAGGCTCTAAACTAA	AGG	46.5	100	100	91.578	35	62.8788	1	50.457	1	3	1
ARMCX5_gene_13741_5_picr_26_23026589_-1	ARMCX5	gene_13741_5	picr_26	23026589	-1	TCTTGAGTAAATGGATAAGC	AGG	52.7	100	100	88.711	35	60.1737	1	57.255	1	3	1
ARMCX5_gene_13741_5_picr_26_23026704_-1	ARMCX5	gene_13741_5	picr_26	23026704	-1	TTCTTCAGAAGTGTCAGCAC	TGG	53.7	100	98.634	78.593	45	52.5308	1	64.771	1	2	1
ARMCX5_gene_13741_5_picr_26_23026852_-1	ARMCX5	gene_13741_5	picr_26	23026852	-1	GAACATAATTGATAATCACG	TGG	73.7	100	100	98.035	30	64.3409	1	74.444	1	2	1
ARMCX4_gene_13720_picr_26_22247859_1	ARMCX4	gene_13720	picr_26	22247859	1	TGTGGTCAACTGCCAGAATG	AGG	62.4	100	99.09	91.376	50	55.6289	1	13.765	1	2	-1
ARMCX4_gene_13720_picr_26_22248099_1	ARMCX4	gene_13720	picr_26	22248099	1	TGTAGCCAGTTCCCACAGTG	AGG	69.4	100.062	99.603	87.995	55	56.1188	1	22.694	1	3	-1
ARMCX4_gene_13720_picr_26_22248366_1	ARMCX4	gene_13720	picr_26	22248366	1	GGTTAAGGGTAATTCCAATG	CGG	74.8	100	100	95.776	40	55.2178	1	32.627	1	3	-1
ARMCX4_gene_13720_picr_26_22249131_1	ARMCX4	gene_13720	picr_26	22249131	1	TAGCATTAAGTCCTGGACTG	GGG	70.8	100	100	90.585	45	58.7193	1	56.845	1	2	-1
ARMCX4_gene_13720_picr_26_22249500_1	ARMCX4	gene_13720	picr_26	22249500	1	TAGTATTGGATACTGGACTG	GGG	71.1	100	100	85.391	40	64.1662	1	70.573	1	2	-1
ARMCX3_gene_13722_picr_26_22252109_1	ARMCX3	gene_13722	picr_26	22252109	1	CTGGGGCTGAGACCAGAATG	GGG	71.7	100.408	98.181	80.254	60	70.9328	1	32.676	1	4	0
ARMCX3_gene_13722_picr_26_22252554_1	ARMCX3	gene_13722	picr_26	22252554	1	TGGTAATGAAAACAGATGTG	AGG	71.8	100	97.086	78.504	35	64.623	1	53.568	1	4	0
ARMCX3_gene_13722_picr_26_22252765_-1	ARMCX3	gene_13722	picr_26	22252765	-1	GATTGACTTCACGTCTACAG	CGG	68.3	100	100	99.358	45	74.2797	1	63.474	1	2	1
ARMCX3_gene_13722_picr_26_22252963_-1	ARMCX3	gene_13722	picr_26	22252963	-1	AAGCCTTCTGCCGGACTGTG	GGG	59.1	100	99.935	96.787	60	69.9845	1	72.77	1	2	1
ARMCX3_gene_13722_picr_26_22253095_1	ARMCX3	gene_13722	picr_26	22253095	1	AATTCAAATGTACAAGTGGC	TGG	41.7	100	100	78.221	35	70.7004	1	78.967	1	3	1
ARMCX3_gene_13726_picr_26_22315517_-1	ARMCX3	gene_13726	picr_26	22315517	-1	GTGCCAATCCGAGCCCAAGG	TGG	64.7	100	100	99.003	65	55.5776	1	20.526	1	3	0
ARMCX3_gene_13726_picr_26_22315803_1	ARMCX3	gene_13726	picr_26	22315803	1	GGCAAAGATTCTCAATACTC	GGG	50.4	100	98.998	94.63	40	56.4442	1	45.614	1	3	1
ARMCX3_gene_13726_picr_26_22315960_-1	ARMCX3	gene_13726	picr_26	22315960	-1	TCATATTCGTAAGCAATCTG	AGG	65.4	100	99.689	94.525	35	59.073	1	59.386	1	2	1
ARMCX3_gene_13726_picr_26_22316124_1	ARMCX3	gene_13726	picr_26	22316124	1	CATGACTAGAGAACTTCTCA	GGG	65.3	100	99.634	93.909	40	61.9751	1	73.772	1	2	1
ARMCX3_gene_13726_picr_26_22316256_-1	ARMCX3	gene_13726	picr_26	22316256	-1	CCCACTAAAGTGATTCTGAG	CGG	66.8	100	99.918	90.789	45	69.9103	1	85.351	1	3	1
ARMCX1_gene_13723_picr_26_22274830_1	ARMCX1	gene_13723	picr_26	22274830	1	AGTGACAAACCAGAAACTGG	GGG	75.1	100	96.797	77.483	45	64.4988	1	12.536	1	3	0
ARMCX1_gene_13723_picr_26_22275207_1	ARMCX1	gene_13723	picr_26	22275207	1	GAATCGCAGTAAGATCACCA	AGG	76.5	100	99.529	94.914	45	58.9578	1	39.855	1	2	0
ARMCX1_gene_13723_picr_26_22275412_1	ARMCX1	gene_13723	picr_26	22275412	1	AATGCCATACGTGAATTGGG	TGG	72.7	100	100	92.855	45	56.7994	1	54.71	1	3	1
ARMCX1_gene_13723_picr_26_22275588_-1	ARMCX1	gene_13723	picr_26	22275588	-1	TCTTAATCCAGCCATCTGCA	CGG	65.5	100	100	75.07	45	67.9167	1	67.464	1	2	1
ARMCX1_gene_13723_picr_26_22275756_-1	ARMCX1	gene_13723	picr_26	22275756	-1	ACTGACCAGCTCTCTTGTCA	TGG	61.8	100	99.116	71.525	50	67.0532	1	79.638	1	2	1
ARSK_gene_21085_picr_5_51569380_1	ARSK	gene_21085	picr_5	51569380	1	TCGATCCAAATTATACAACA	TGG	64	100	100	92.336	30	58.8621	1	21.591	1	3	-1
ARSK_gene_21085_picr_5_51578112_1	ARSK	gene_21085	picr_5	51578112	1	CACCCTCAGTAATCGTGTGG	AGG	65.3	100	100	98.864	55	71.0593	1	27.213	1	3	-1
ARSK_gene_21085_picr_5_51579618_-1	ARSK	gene_21085	picr_5	51579618	-1	AGGAAGAGTAATAGTCCACA	GGG	67.8	100	100	90.052	40	64.6386	1	47.189	1	2	-1
ARSK_gene_21085_picr_5_51583384_1	ARSK	gene_21085	picr_5	51583384	1	GTTATATATACGTCAGACCA	TGG	65.5	100	100	97.553	35	66.5677	1	57.954	1	2	-1
ARSK_gene_21085_picr_5_51594096_-1	ARSK	gene_21085	picr_5	51594096	-1	TTGACCAGTTCGTAGCATGT	AGG	67.4	100	99.884	95.674	45	71.7819	1	76.734	1	2	-1
TMEM184C_gene_28276_picr_82_8694335_1	TMEM184C	gene_28276	picr_82	8694335	1	TACTTACAATGCTGTAACAG	TGG	63.5	100	100	91.004	35	64.1412	1	45.57	1	2	-1
TMEM184C_gene_28276_picr_82_8690837_-1	TMEM184C	gene_28276	picr_82	8690837	-1	CTCAGCCCTATACAACCTGT	TGG	63.9	100	100	90.987	50	54.3208	1	56.342	1	3	-1
TMEM184C_gene_28276_picr_82_8688212_1	TMEM184C	gene_28276	picr_82	8688212	1	CCTACTTACCTGCAAGCCTG	TGG	61.2	100	99.935	94.199	55	71.7944	1	65.264	1	2	-1
TMEM184C_gene_28276_picr_82_8687687_1	TMEM184C	gene_28276	picr_82	8687687	1	CCGACACATCCCACATAGCA	AGG	61.1	100	99.494	94.27	55	59.9495	1	73.168	1	3	-1
TMEM184C_gene_28276_picr_82_8687108_-1	TMEM184C	gene_28276	picr_82	8687108	-1	CTTCAAGGGAGAACAATGCG	AGG	67.3	100	100	93.258	50	60.1825	1	77.374	1	3	-1
PROSC_gene_30417_picr_96_4927606_1	PROSC	gene_30417	picr_96	4927606	1	GTGATTGAGGCCTATGGTCA	CGG	60.8	100	100	97.11	50	66.2211	1	19.506	1	2	-1
PROSC_gene_30417_picr_96_4928340_1	PROSC	gene_30417	picr_96	4928340	1	ACAGAATGTCAACAAATTGA	TGG	50	100	99.513	78.523	30	65.7721	1	36.42	1	3	-1
PROSC_gene_30417_picr_96_4932860_1	PROSC	gene_30417	picr_96	4932860	1	ATGGTCCAGATTAACACCAG	TGG	71.8	100	99.991	94.233	45	63.7134	1	52.099	1	2	-1
PROSC_gene_30417_picr_96_4934929_1	PROSC	gene_30417	picr_96	4934929	1	ACATGGCCTTCCGTCTTCAG	AGG	64.3	100	99.901	95.117	55	84.7214	1	56.42	1	2	-1
PROSC_gene_30417_picr_96_4936524_1	PROSC	gene_30417	picr_96	4936524	1	GAACATTCCTGTGGACCAGG	TGG	65	100	99.146	91.325	55	47.1623	1	78.272	1	2	-1
PGS1_gene_21589_picr_52_3796742_1	PGS1	gene_21589	picr_52	3796742	1	GGTGACCTGAGGAACAGTTG	GGG	67.9	100	100	93.129	55	73.7428	1	10.806	1	2	-1
PGS1_gene_21589_picr_52_3792675_-1	PGS1	gene_21589	picr_52	3792675	-1	ATCCTCCTGGACTTCACCCG	GGG	66.1	100	100	93.673	60	63.3443	1	29.672	1	3	-1
PGS1_gene_21589_picr_52_3791907_1	PGS1	gene_21589	picr_52	3791907	1	CTTGATGTGCTGCAGCCCGA	TGG	61.2	100	99.662	96.839	60	45.4757	1	38.985	1	3	-1
PGS1_gene_21589_picr_52_3791398_1	PGS1	gene_21589	picr_52	3791398	1	AGTCTTGTAAGAACACGTAG	CGG	76.7	100	100	95.464	40	57.8125	1	44.776	1	2	-1
PGS1_gene_21589_picr_52_3789056_-1	PGS1	gene_21589	picr_52	3789056	-1	CCGGGCTGCATACTGCAGAG	CGG	80.7	100	100	91.528	65	64.5489	1	54.03	1	3	-1
COQ8B_gene_4239_2_picr_119_1704308_-1	COQ8B	gene_4239_2	picr_119	1704308	-1	GCATGAAGTCGGCACTCTGG	CGG	67.5	100	99.818	95.935	60	65.0456	1	34.02	1	2	-1
COQ8B_gene_4239_2_picr_119_1706016_-1	COQ8B	gene_4239_2	picr_119	1706016	-1	TTGGTGTACCTGCCCAATGG	AGG	64.8	100	99.591	94.179	55	65.6803	1	41.261	1	3	-1
COQ8B_gene_4239_2_picr_119_1706252_1	COQ8B	gene_4239_2	picr_119	1706252	1	ATGAGTGTGGGCCTGCCAGA	GGG	65.9	100	98.98	87.514	60	65.4287	1	49.75	1	3	-1
COQ8B_gene_4239_2_picr_119_1714854_-1	COQ8B	gene_4239_2	picr_119	1714854	-1	GGAGACGTCGTACAGGAAGT	TGG	60.7	100	100	98.254	55	59.7779	1	69.913	1	2	-1
COQ8B_gene_4239_2_picr_119_1716967_1	COQ8B	gene_4239_2	picr_119	1716967	1	GTTCACAGACCATTACATTG	AGG	69	100	100	91.273	40	69.7705	1	75.343	1	2	-1
COQ8B_gene_4239_4_picr_119_1698647_1	COQ8B	gene_4239_4	picr_119	1698647	1	GCCTGGAAGAGGCCTAAGTG	AGG	67.7	100	100	92.9	60	73.7034	1	10.175	1	2	-1
COQ8B_gene_4239_4_picr_119_1704078_1	COQ8B	gene_4239_4	picr_119	1704078	1	GACCTTATGTACAGTCCGGG	GGG	67.8	100	100	99.543	55	55.5887	1	28.152	1	3	-1
COQ8B_gene_4239_4_picr_119_1706029_1	COQ8B	gene_4239_4	picr_119	1706029	1	TCCATTGGGCAGGTACACCA	AGG	67.1	100	100	95.337	55	55.1577	1	42.072	1	3	-1
COQ8B_gene_4239_4_picr_119_1707454_1	COQ8B	gene_4239_4	picr_119	1707454	1	GGAGTGTGACTACCAAAGAG	AGG	69.3	100	99.788	94.433	50	62.2757	1	54.182	1	3	-1
COQ8B_gene_4239_4_picr_119_1714678_-1	COQ8B	gene_4239_4	picr_119	1714678	-1	GAGATGGATGTACCTGATTG	CGG	72	100	100	96.249	45	73.0722	1	64.544	1	2	-1
COQ8B_gene_4239_6_picr_119_1704077_1	COQ8B	gene_4239_6	picr_119	1704077	1	AGACCTTATGTACAGTCCGG	GGG	61.6	100	100	99.194	50	60.4755	0.67	26.224	1	2	-1
COQ8B_gene_4239_6_picr_119_1704330_-1	COQ8B	gene_4239_6	picr_119	1704330	-1	CTCACCAGCATCTGCCAGCG	GGG	64	100	97.618	74.528	65	69.2427	0.67	33.042	1	2	-1
COQ8B_gene_4239_6_picr_119_1705986_-1	COQ8B	gene_4239_6	picr_119	1705986	-1	AAAGGGCACTTCCTCGAGAG	AGG	63.7	100	100	83.544	55	52.8835	0.67	36.772	1	3	-1
COQ8B_gene_4239_6_picr_119_1706183_-1	COQ8B	gene_4239_6	picr_119	1706183	-1	GGATACTCTGGGCAACACCT	GGG	63.6	100	100	92.045	55	75.786	0.67	42.424	1	3	-1
COQ8B_gene_4239_6_picr_119_1714875_1	COQ8B	gene_4239_6	picr_119	1714875	1	GTACGACGTCTCCAGCCACC	AGG	60.7	100	100	99.02	65	59.1862	0.67	69.813	1	2	-1
FUT8_gene_13919_picr_27_8882994_1	FUT8	gene_13919	picr_27	8882994	1	CAGAAGGCCCTATTGATCAG	GGG	69.1	100	100	96.34	50	63.5232	0.83	13.006	1	3	-1
FUT8_gene_13919_picr_27_8905570_1	FUT8	gene_13919	picr_27	8905570	1	ATCTGACAGAGCTGGTCCAG	CGG	64	100	97.193	87.961	55	70.9929	1	33.237	1	2	-1
FUT8_gene_13919_picr_27_8922002_-1	FUT8	gene_13919	picr_27	8922002	-1	CTTACCTGACCAGTGTCCAG	TGG	63.6	100	98.976	93.556	55	72.9115	1	47.688	1	2	-1
FUT8_gene_13919_picr_27_8958003_-1	FUT8	gene_13919	picr_27	8958003	-1	GATGGAGGCTGTCTACAATG	GGG	75.2	100	99.909	97.16	50	61.0698	1	50.867	1	2	-1
FUT8_gene_13919_picr_27_8959593_1	FUT8	gene_13919	picr_27	8959593	1	AGCAGCCTTCCATCCCATTG	AGG	66.7	100	99.384	91.142	55	64.156	0.83	65.722	1	3	-1
IFRD2_gene_23237_2_picr_59_8430857_1	IFRD2	gene_23237_2	picr_59	8430857	1	CCTGCTCAGTACCACTGCGG	AGG	64.4	100	100	98.26	65	67.1058	1	12.293	1	2	-1
IFRD2_gene_23237_2_picr_59_8431460_-1	IFRD2	gene_23237_2	picr_59	8431460	-1	CTGAGCACCGAGGTTAGCAG	CGG	66.2	100	98.191	97.729	60	63.2743	1	37.33	1	2	-1
IFRD2_gene_23237_2_picr_59_8432117_-1	IFRD2	gene_23237_2	picr_59	8432117	-1	AAGCTCAAAGAGCAGTGCGA	TGG	61.2	100	100	93.618	50	63.7649	1	64.103	1	3	-1
IFRD2_gene_23237_2_picr_59_8432539_-1	IFRD2	gene_23237_2	picr_59	8432539	-1	GTCGACGGTCAATCTTGGCA	CGG	67.8	100	100	96.3	55	47.0798	1	72.549	1	2	-1
IFRD2_gene_23237_2_picr_59_8432861_-1	IFRD2	gene_23237_2	picr_59	8432861	-1	AGAGCACTTCCAGTCCAAAG	CGG	76.2	100	100	91.929	50	59.5058	1	79.336	1	3	-1
GHR_gene_20727_picr_5_11075171_-1	GHR	gene_20727	picr_5	11075171	-1	AGAATAGCTGTATAGATCCT	GGG	56.6	100	100	92.191	35	76.4256	0.91	12.114	1	2	-1
GHR_gene_20727_picr_5_11080715_-1	GHR	gene_20727	picr_5	11080715	-1	CTCCAGCAGAGACATAGTCA	GGG	69.1	100	99.882	93.218	50	65.0336	0.91	15.611	1	2	-1
GHR_gene_20727_picr_5_11085544_-1	GHR	gene_20727	picr_5	11085544	-1	TTCCGAATATCTGCGCTGGG	TGG	67.4	100	100	99.427	55	66.2954	0.91	27.217	1	3	-1
GHR_gene_20727_picr_5_11091915_1	GHR	gene_20727	picr_5	11091915	1	TGCGTGTGAGATCCAGACAA	CGG	77	100	100	90.529	50	67.8482	0.91	35.428	1	2	-1
GHR_gene_20727_picr_5_11091946_1	GHR	gene_20727	picr_5	11091946	1	AAAGTTCAGCGACTTCAGCG	AGG	69.8	100	100	97.182	50	58.4616	0.91	37	1	3	-1
ATP5J2_gene_21243_picr_50_8933271_1	ATP5J2	gene_21243	picr_50	8933271	1	AAGGCTCCAACGATGCCACT	GGG	61.6	100	99.93	87.567	55	75.3444	1	35.955	1	2	-1
ATP5J2_gene_21243_picr_50_8933252_1	ATP5J2	gene_21243	picr_50	8933252	1	AAGACACTGACCTCTCTGAA	AGG	65.6	100	99.843	77.401	45	62.8457	1	43.071	1	2	-1
ATP5J2_gene_21243_picr_50_8931094_-1	ATP5J2	gene_21243	picr_50	8931094	-1	CCTCTGTTGCAGGTTACGAC	CGG	61.2	100	100	98.18	55	57.0209	1	47.191	1	2	-1
ATP5J2_gene_21243_picr_50_8931062_-1	ATP5J2	gene_21243	picr_50	8931062	-1	AAGTACATCAACGTTCGGAA	AGG	65.3	100	100	99.487	40	50.5922	1	59.176	1	2	-1
ATP5J2_gene_21243_picr_50_8931049_-1	ATP5J2	gene_21243	picr_50	8931049	-1	TTCGGAAAGGCAGCATCTCG	GGG	63.5	100	98.702	86.242	55	62.5957	1	64.045	1	3	-1
GSTA5_gene_23872_1_picr_60_2213515_1	GSTA5	gene_23872_1	picr_60	2213515	1	TGTGGCAGATCTGGAGTTAA	TGG	40.7	100	100	71.789	45	56.967	1	23.485	1	2	-1
GSTA5_gene_23872_1_picr_60_2213586_1	GSTA5	gene_23872_1	picr_60	2213586	1	CCACAATCAAAGACAAAGCA	AGG	62.6	100	98.416	59.14	40	61.9913	1	36.932	1	3	-1
GSTA5_gene_23872_1_picr_60_2214578_-1	GSTA5	gene_23872_1	picr_60	2214578	-1	GGAAGTTGGCCAAAGCACTG	GGG	77.8	100	99.359	86.548	55	57.313	1	62.879	1	3	-1
GSTA5_gene_23872_1_picr_60_2214600_-1	GSTA5	gene_23872_1	picr_60	2214600	-1	AAATAGAGCACCTCCAACAG	AGG	55.1	100	99.673	85.067	45	51.6318	1	67.046	1	3	-1
GSTA5_gene_23872_1_picr_60_2215859_-1	GSTA5	gene_23872_1	picr_60	2215859	-1	AATGGCTTCCTCTGACTGCC	AGG	48.9	100	95.739	76.742	55	60.6744	0.5	88.068	1	2	-1
GSTA5_gene_23872_5_picr_60_2213497_1	GSTA5	gene_23872_5	picr_60	2213497	1	TGACATGTATTCGGAAGGTG	TGG	60.7	100	73.577	92.666	45	56.157	1	43.844	1	2	-1
GSTA5_gene_23872_5_picr_60_2214541_-1	GSTA5	gene_23872_5	picr_60	2214541	-1	GTGGTAGAGAAGTTCAACCA	GGG	74.9	100	99.712	83.326	45	52.7804	0.5	72.222	1	2	-1
GSTA5_gene_23872_5_picr_60_2214556_1	GSTA5	gene_23872_5	picr_60	2214556	1	GGTTGAACTTCTCTACCACG	TGG	71.8	100	76.046	95.681	50	51.7908	0.5	74.475	1	2	-1
GSTA5_gene_23872_5_picr_60_2214579_-1	GSTA5	gene_23872_5	picr_60	2214579	-1	GGGAAGTTGGCCAAAGCACT	GGG	49.4	100	99.816	84.758	55	56.9562	0.5	77.928	1	3	-1
GSTA5_gene_23872_5_picr_60_2214599_-1	GSTA5	gene_23872_5	picr_60	2214599	-1	AATAGAGCACCTCCAACAGA	GGG	63.9	100	99.621	76.638	45	56.2609	0.5	80.931	1	2	-1
GSTA6_gene_23875_2_picr_60_2268783_1	GSTA6	gene_23875_2	picr_60	2268783	1	CATTCCGTCCACCTCCACCA	TGG	61.5	100	92.424	90.198	60	36.0359	1	25.71	1	2	-1
GSTA6_gene_23875_2_picr_60_2266755_-1	GSTA6	gene_23875_2	picr_60	2266755	-1	AGGATTGATATGTATTCGGA	AGG	56.2	100	92.274	99.495	35	62.0279	1	42.9	1	2	-1
GSTA6_gene_23875_2_picr_60_2266633_1	GSTA6	gene_23875_2	picr_60	2266633	1	GCTTCTACAAACCTTCTCAA	AGG	63.7	100	99.938	89.827	40	69.0647	1	61.136	1	3	-1
GSTA6_gene_23875_2_picr_60_2265747_-1	GSTA6	gene_23875_2	picr_60	2265747	-1	GGTTGAAATGATCTACAACA	TGG	66.1	100	99.869	93.444	35	45.2855	1	74.141	1	3	-1
GSTA6_gene_23875_2_picr_60_2265703_1	GSTA6	gene_23875_2	picr_60	2265703	1	AGGCATCTCACCTGAAGCAG	AGG	62.4	100	98.392	83.681	55	61.1738	1	80.718	1	2	-1
COQ8A_gene_17618_picr_38_10513558_-1	COQ8A	gene_17618	picr_38	10513558	-1	GAAGGGTCCACTGGAAACGT	AGG	67.4	100	100	97.049	55	68.6839	1	18.513	1	3	-1
COQ8A_gene_17618_picr_38_10514069_1	COQ8A	gene_17618	picr_38	10514069	1	TGCCAGTTACCCGGATTGGG	CGG	61.4	100	100	97.809	60	64.6637	1	32.615	1	3	-1
COQ8A_gene_17618_picr_38_10518520_-1	COQ8A	gene_17618	picr_38	10518520	-1	CTGTGGAGTTCTCAGGACGC	AGG	60.1	100	98.998	92.461	60	69.0678	1	36.718	1	2	-1
COQ8A_gene_17618_picr_38_10523587_-1	COQ8A	gene_17618	picr_38	10523587	-1	TCATGTTCAGCACAGCCATG	AGG	69.8	100	97.631	87.347	50	52.7338	1	57.949	1	2	-1
COQ8A_gene_17618_picr_38_10524092_-1	COQ8A	gene_17618	picr_38	10524092	-1	GAAGCCTGTTATTAGCTCGG	TGG	66.4	100	100	97.254	50	64.9935	1	68.667	1	2	-1
UFC1_gene_17749_picr_38_18025985_1	UFC1	gene_17749	picr_38	18025985	1	CCGGTGCTGAAGACTAACGC	CGG	72.3	100	100	99.565	60	69.772	1	11.111	1	2	-1
UFC1_gene_17749_picr_38_18029170_1	UFC1	gene_17749	picr_38	18029170	1	CGACTGGAGTCCAATAAGGA	GGG	62.1	100	100	93.337	50	64.9186	1	35.516	1	2	-1
UFC1_gene_17749_picr_38_18029794_1	UFC1	gene_17749	picr_38	18029794	1	ATTGCAGTCCCTGAGCTGGA	CGG	66.7	100	98.578	71.717	55	59.6717	1	60.516	1	3	-1
UFC1_gene_17749_picr_38_18030135_-1	UFC1	gene_17749	picr_38	18030135	-1	AGATGAGCTAGTCCAAACTT	GGG	62.8	100	100	93.553	40	72.2841	1	77.976	1	3	-1
UFC1_gene_17749_picr_38_18030160_1	UFC1	gene_17749	picr_38	18030160	1	AGCTCATCTTATGGCCCTAG	GGG	64.5	100	100	95.8	50	66.0798	1	82.936	1	3	-1
SLC39A1_gene_24126_1_picr_61_10799169_1	SLC39A1	gene_24126_1	picr_61	10799169	1	TGCCTGTCTGTGTGCTTCGA	AGG	50.3	100	100	85.669	55	71.4696	1	16	1	2	-1
SLC39A1_gene_24126_1_picr_61_10799379_1	SLC39A1	gene_24126_1	picr_61	10799379	1	CTAGTAAGCTGCTTCGCAGG	AGG	61.8	100	100	99.647	55	69.2869	1	23.282	1	2	-1
SLC39A1_gene_24126_1_picr_61_10801463_-1	SLC39A1	gene_24126_1	picr_61	10801463	-1	TCTGCTCCATCACCAAGACC	AGG	62.8	100	96.524	88.314	55	35.8877	1	37.744	1	2	-1
SLC39A1_gene_24126_1_picr_61_10801748_-1	SLC39A1	gene_24126_1	picr_61	10801748	-1	TGACTGCCAGGATACCCTTG	TGG	72.1	100	99.076	92.835	55	50.1671	1	66.974	1	3	-1
SLC39A1_gene_24126_1_picr_61_10801851_-1	SLC39A1	gene_24126_1	picr_61	10801851	-1	GTACCCAGCCCAATGCCCAG	AGG	68.4	100	98.629	91.021	65	64.7202	1	77.538	1	3	-1
SLC39A1_gene_24126_3_picr_61_10799160_-1	SLC39A1	gene_24126_3	picr_61	10799160	-1	GGCCTTCGAAGCACACAGAC	AGG	57	100	100	93.028	60	67.1826	1	15.077	1	2	-1
SLC39A1_gene_24126_3_picr_61_10799462_-1	SLC39A1	gene_24126_3	picr_61	10799462	-1	AGTGCTCACCGTCACATGCA	GGG	63.3	100	98.718	89.915	55	60.7321	0.67	31.795	1	2	-1
SLC39A1_gene_24126_3_picr_61_10801483_1	SLC39A1	gene_24126_3	picr_61	10801483	1	GGTGATGGAGCAGATCACAC	TGG	65.2	100	99.137	90.958	55	58.5999	1	39.795	1	2	-1
SLC39A1_gene_24126_3_picr_61_10801639_-1	SLC39A1	gene_24126_3	picr_61	10801639	-1	TAGAGAGAAGACCAGTACAC	AGG	67	100	100	86.869	45	70.6045	0.67	55.795	1	2	-1
SLC39A1_gene_24126_3_picr_61_10801799_-1	SLC39A1	gene_24126_3	picr_61	10801799	-1	CAGCTACCACCTGTACCCGT	AGG	65.6	100	98.495	90.794	60	60.7867	0.67	72.205	1	3	-1
SAV1_gene_13822_picr_27_1648031_1	SAV1	gene_13822	picr_27	1648031	1	GTCTTGGAATTGTTGGACCA	TGG	62.3	100	99.425	86.788	45	53.2684	1	10.481	1	2	-1
SAV1_gene_13822_picr_27_1647823_1	SAV1	gene_13822	picr_27	1647823	1	TGTGATGAGCCATACTCTCG	AGG	67	100	100	99.068	50	73.4963	1	28.351	1	2	-1
SAV1_gene_13822_picr_27_1640025_1	SAV1	gene_13822	picr_27	1640025	1	CAGTCCACAGACCAGCCAGG	GGG	75.4	100	100	77.305	65	75.933	1	52.835	1	2	-1
SAV1_gene_13822_picr_27_1639920_1	SAV1	gene_13822	picr_27	1639920	1	TCTACTCGTTCCCATCCAGG	AGG	71.6	100	99.952	94.093	55	63.1485	1	61.856	1	3	-1
SAV1_gene_13822_picr_27_1632332_1	SAV1	gene_13822	picr_27	1632332	1	GGAGGAGGCTGATCATACCG	GGG	73.2	100	99.427	97.013	60	66.3044	1	70.619	1	2	-1
OSBPL2_gene_3104_2_picr_108_3986099_-1	OSBPL2	gene_3104_2	picr_108	3986099	-1	AATCACTTCTGGTGAACATG	GGG	60.7	100	100	91.758	40	62.9273	1	13.774	1	2	-1
OSBPL2_gene_3104_2_picr_108_3995862_1	OSBPL2	gene_3104_2	picr_108	3995862	1	GACATAATGAAGCCTACACG	TGG	64.5	100	99.518	97.291	45	64.5589	1	47.314	1	2	-1
OSBPL2_gene_3104_2_picr_108_3996657_1	OSBPL2	gene_3104_2	picr_108	3996657	1	ATACTTCACTTCAAGCCATG	TGG	70	100	99.957	91.088	40	58.013	1	55.923	1	2	-1
OSBPL2_gene_3104_2_picr_108_3998989_-1	OSBPL2	gene_3104_2	picr_108	3998989	-1	TAAAGGACTCGTATGAAACA	GGG	63.5	100	100	93.546	35	62.7452	1	64.187	1	3	-1
OSBPL2_gene_3104_2_picr_108_4000509_1	OSBPL2	gene_3104_2	picr_108	4000509	1	TATGACAGACGACGTTCCTG	TGG	67.8	100	100	98.723	50	52.051	1	72.383	1	2	-1
OSBPL2_gene_3104_6_picr_108_3986098_-1	OSBPL2	gene_3104_6	picr_108	3986098	-1	ATCACTTCTGGTGAACATGG	GGG	69.4	100	100	87.221	45	64.8374	1	13.705	1	2	-1
OSBPL2_gene_3104_6_picr_108_3995906_-1	OSBPL2	gene_3104_6	picr_108	3995906	-1	GTTCGATCCATAGCTGCCCA	AGG	61.9	100	100	93.147	55	62.5595	1	50.344	1	3	-1
OSBPL2_gene_3104_6_picr_108_3996671_1	OSBPL2	gene_3104_6	picr_108	3996671	1	GCCATGTGGACTGTTCGGGA	AGG	61.8	100	99.177	95.818	60	68.5728	1	56.887	1	3	-1
OSBPL2_gene_3104_6_picr_108_3998971_1	OSBPL2	gene_3104_6	picr_108	3998971	1	AAGTGGACAGAATGCTTGTG	GGG	68.2	100	100	86.437	45	53.5681	1	62.948	1	2	-1
OSBPL2_gene_3104_6_picr_108_4000556_1	OSBPL2	gene_3104_6	picr_108	4000556	1	CTGGCAGTAAGCTACTCTGG	AGG	69.9	100	99.62	93.985	55	61.9256	1	75.62	1	2	-1
VTCN1_gene_15176_picr_3_43992111_1	VTCN1	gene_15176	picr_3	43992111	1	AAGGTCAAGCTGATAGTGGA	AGG	61.1	100	100	91.811	45	64.9067	1	18.829	1	2	-1
VTCN1_gene_15176_picr_3_43993787_1	VTCN1	gene_15176	picr_3	43993787	1	GTGGTTACCTGCACATCGAA	GGG	66.7	100	100	99.532	50	63.9693	1	36.387	1	2	-1
VTCN1_gene_15176_picr_3_43993826_1	VTCN1	gene_15176	picr_3	43993826	1	AACGTGACCTGGTTAGACCG	GGG	76.7	100	100	99.885	55	67.9201	1	46.31	1	2	-1
VTCN1_gene_15176_picr_3_43993870_1	VTCN1	gene_15176	picr_3	43993870	1	CAGTACAGTGGAAGTCCTGG	AGG	69.2	100	99.697	87.079	55	65.9027	1	57.506	1	2	-1
VTCN1_gene_15176_picr_3_43993995_1	VTCN1	gene_15176	picr_3	43993995	1	GGCCCATCAGATCTATCCGG	CGG	76.4	100	99.063	98.673	60	47.281	1	89.313	1	3	-1
VTCN1_gene_25848_picr_70_5874715_-1	VTCN1	gene_25848	picr_70	5874715	-1	TGAGTGCAATTGCTCCAGCC	AGG	56.8	100	99.777	94.782	55	46.9005	1	22.244	1	2	-1
VTCN1_gene_25848_picr_70_5883230_1	VTCN1	gene_25848	picr_70	5883230	1	CTCAGCTGGAAACATTGGAG	AGG	66.1	100	98.491	86.823	50	60.1254	1	30.709	1	3	-1
VTCN1_gene_25848_picr_70_5883375_1	VTCN1	gene_25848	picr_70	5883375	1	CAGCAGCATGAGATGTTCAG	AGG	69.4	100	100	86.553	50	77.8734	1	44.98	1	2	-1
VTCN1_gene_25848_picr_70_5883525_1	VTCN1	gene_25848	picr_70	5883525	1	AACCTTGAGTATAAGACTGG	AGG	67	100	100	94.482	40	57.7136	1	59.744	1	2	-1
VTCN1_gene_25848_picr_70_5887965_1	VTCN1	gene_25848	picr_70	5887965	1	CAGTGTGCCAGAGATAAACG	TGG	75.2	100	100	95.319	50	59.8896	1	62.303	1	3	-1
OSBPL3_gene_26254_picr_73_2109223_-1	OSBPL3	gene_26254	picr_73	2109223	-1	GTGCATTGACCTTGACACCG	AGG	70.6	100	98.904	91.115	55	46.7424	1	13.228	1	2	-1
OSBPL3_gene_26254_picr_73_2106230_1	OSBPL3	gene_26254	picr_73	2106230	1	AATGGAATCGAACACTCCTG	GGG	72.1	100	99.302	93.49	45	62.571	1	19.429	1	2	-1
OSBPL3_gene_26254_picr_73_2103350_-1	OSBPL3	gene_26254	picr_73	2103350	-1	AAAGCATGGACGTCCTACAC	CGG	67.3	100	100	99.534	50	70.4581	1	27.621	1	3	-1
OSBPL3_gene_26254_picr_73_2075501_-1	OSBPL3	gene_26254	picr_73	2075501	-1	TCAGCTTGTGGACCATCCTG	CGG	68.2	100	99.952	92.523	55	55.4725	1	59.752	1	2	-1
OSBPL3_gene_26254_picr_73_2071475_-1	OSBPL3	gene_26254	picr_73	2071475	-1	GAATGTGTCCGACAGGACAA	GGG	71.7	100	100	96.594	50	57.4802	1	69.635	1	2	-1
AKIP1_gene_19363_2_picr_43_1224422_1	AKIP1	gene_19363_2	picr_43	1224422	1	GGAGTACAGTCTGGCGACCG	CGG	69.1	100	100	99.296	65	55.982	1	16.667	1	2	-1
AKIP1_gene_19363_2_picr_43_1224615_-1	AKIP1	gene_19363_2	picr_43	1224615	-1	GCGCCCTCACCTCTCCTAGG	GGG	65.4	100	98.862	90.535	70	69.0888	1	42.608	1	3	-1
AKIP1_gene_19363_2_picr_43_1225438_1	AKIP1	gene_19363_2	picr_43	1225438	1	CTATACTTCAAGTCAGTGTG	GGG	65.4	100	100	80.599	40	64.1546	1	53.763	1	2	-1
AKIP1_gene_19363_2_picr_43_1228145_-1	AKIP1	gene_19363_2	picr_43	1228145	-1	TCTGTGGTAACGGTAGACGT	GGG	69.7	100	100	99.142	50	67.3637	1	60.215	1	2	-1
AKIP1_gene_19363_2_picr_43_1230105_1	AKIP1	gene_19363_2	picr_43	1230105	1	AGCATTCTCAAGAGGCATCC	TGG	50.8	100	96.652	86.554	50	68.5678	1	79.436	1	2	-1
AKIP1_gene_19363_4_picr_43_1224413_1	AKIP1	gene_19363_4	picr_43	1224413	1	GGGAAACATGGAGTACAGTC	TGG	49.5	100	100	92.778	50	60.2307	0.75	10.399	1	3	-1
AKIP1_gene_19363_4_picr_43_1224548_1	AKIP1	gene_19363_4	picr_43	1224548	1	GCGATCCAAAGGCAGCATAG	GGG	69	100	99.545	96.729	55	67.198	0.75	29.63	1	3	-1
AKIP1_gene_19363_4_picr_43_1228121_1	AKIP1	gene_19363_4	picr_43	1228121	1	ATACTATTCATCTATGCCAG	AGG	67	100	100	94.696	35	62.6528	0.75	54.416	1	2	-1
AKIP1_gene_19363_4_picr_43_1230097_1	AKIP1	gene_19363_4	picr_43	1230097	1	AACATCAGAGCATTCTCAAG	AGG	64.4	100	99.896	88.935	40	61.7645	1	77.066	1	2	-1
AKIP1_gene_19363_4_picr_43_1232244_-1	AKIP1	gene_19363_4	picr_43	1232244	-1	CCTTAGAGATGTTCTCAGCC	TGG	50.5	100	97.823	82.482	50	61.382	1	79.772	1	2	-1
ALS2CL_gene_23328_picr_59_11036208_1	ALS2CL	gene_23328	picr_59	11036208	1	GGACAGCCAGGACATCCCTG	TGG	71.3	100	99.843	84.795	65	55.0619	0.67	25.24	1	3	-1
ALS2CL_gene_23328_picr_59_11038869_1	ALS2CL	gene_23328	picr_59	11038869	1	GCATTGAGGACAACAGTGAG	AGG	70.7	100	98.849	82.424	50	71.0598	0.78	48.248	1	2	-1
ALS2CL_gene_23328_picr_59_11039256_1	ALS2CL	gene_23328	picr_59	11039256	1	CTATCAAGGAACATTCCAAG	GGG	70.8	100	99.721	83.568	40	70.4497	0.78	51.349	1	2	-1
ALS2CL_gene_23328_picr_59_11040186_1	ALS2CL	gene_23328	picr_59	11040186	1	GAGGATGACACTCTGTACGA	GGG	76.6	100	99.859	98.477	50	49.6619	0.78	53.054	1	2	-1
ALS2CL_gene_23328_picr_59_11040881_-1	ALS2CL	gene_23328	picr_59	11040881	-1	CATCCAAGGTGAAACCACTG	GGG	77.2	100	98.433	93.436	50	51.5814	0.7	54.915	1	3	-1
DDX39B_gene_17777_picr_389_5826_-1	DDX39B	gene_17777	picr_389	5826	-1	CTTCAACTATGACATGCCAG	AGG	70.4	100	19.998	46.86	45	54.7341	1	70.635	1	2	-1
DDX39B_gene_17777_picr_389_5673_1	DDX39B	gene_17777	picr_389	5673	1	TGGTGCCTGCTCTGGCCACC	TGG	32	100	98.539	74.385	70	53.6215	1	75.556	1	2	-1
DDX39B_gene_17777_picr_389_5665_1	DDX39B	gene_17777	picr_389	5665	1	CAAGCACTTGGTGCCTGCTC	TGG	35.9	100	100	91.858	60	59.087	1	76.825	1	2	-1
DDX39B_gene_17777_picr_389_5653_1	DDX39B	gene_17777	picr_389	5653	1	AAATGTGATGGCCAAGCACT	TGG	55	100	71.839	81.278	45	48.5286	1	78.73	1	3	-1
DDX39B_gene_17777_picr_389_5559_1	DDX39B	gene_17777	picr_389	5559	1	AGGAGATGTCGATCTCATCG	GGG	75.5	100	33.302	24.724	50	44.303	1	93.651	1	2	-1
DDX39B_gene_6121_1_picr_132_3433202_1	DDX39B	gene_6121_1	picr_132	3433202	1	CTTGGACTATGAAGACGACG	AGG	68.1	100	99.813	97.731	50	41.8258	0.8	10.323	1	2	-1
DDX39B_gene_6121_1_picr_132_3433287_1	DDX39B	gene_6121_1	picr_132	3433287	1	TACGTCTCCATCCACAGCTC	CGG	53.4	100	98.868	84.492	55	53.1187	0.8	13.635	1	2	-1
DDX39B_gene_6121_1_picr_132_3433334_1	DDX39B	gene_6121_1	picr_132	3433334	1	AGAGTTGCTCCGGGCCATCG	TGG	59.8	100	100	50.179	65	67.5568	0.8	15.465	1	3	-1
DDX39B_gene_6121_1_picr_132_3433933_1	DDX39B	gene_6121_1	picr_132	3433933	1	CCAGCATGAATGCATCCCAC	AGG	62.3	100	97.962	58.395	55	68.931	0.8	17.452	1	3	-1
DDX39B_gene_6121_1_picr_132_3434674_1	DDX39B	gene_6121_1	picr_132	3434674	1	ACTGCCCACACATCGTCGTG	GGG	67.2	138.5	72.15	71.293	60	70.1438	0.6	28.282	1	3	-1
DDX39B_gene_6121_4_picr_132_3506791_1	DDX39B	gene_6121_4	picr_132	3506791	1	GATGTGTCACACTAGGGAGT	TGG	59.7	100	50	43.584	50	56.3977	1	10.794	1	3	-1
DDX39B_gene_6121_4_picr_132_3507147_1	DDX39B	gene_6121_4	picr_132	3507147	1	GTCTATCAAGAAGGATGAAG	AGG	60.2	100	33.333	44.496	40	55.9087	1	43.175	1	2	-1
DDX39B_gene_6121_4_picr_132_3507177_1	DDX39B	gene_6121_4	picr_132	3507177	1	GAAGAACTGCCCACACATCG	TGG	67.7	100	49.928	49.662	55	65.266	1	52.698	1	3	-1
DDX39B_gene_6121_4_picr_132_3507286_1	DDX39B	gene_6121_4	picr_132	3507286	1	GACAAGATGCTTGAACAGCT	CGG	67.2	100	28.637	49.187	45	51.3462	1	87.302	1	2	-1
DDX39B_gene_6121_4_picr_132_3509206_1	DDX39B	gene_6121_4	picr_132	3509206	1	TCTACCCTGCAGACATGCGT	CGG	63.7	100	33.333	49.391	55	62.2223	1	90.476	1	3	-1
DDX39B_gene_7815_4_picr_154_63640_1	DDX39B	gene_7815_4	picr_154	63640	1	TCAGCCTATGGAGATCTTGG	TGG	56.5	100	51.414	85.442	50	50.383	1	25.43	1	2	-1
DDX39B_gene_7815_4_picr_154_63730_-1	DDX39B	gene_7815_4	picr_154	63730	-1	GAGGACATCGAGAAGGTCAA	AGG	58.2	100	99.887	91.518	50	58.5754	1	40.893	1	2	-1
DDX39B_gene_7815_4_picr_154_65475_1	DDX39B	gene_7815_4	picr_154	65475	1	CTATGACATGCCAGAGGACT	CGG	55.4	100	54.645	73.371	50	45.8856	1	85.739	1	2	-1
DDX39B_gene_7815_4_picr_154_65492_1	DDX39B	gene_7815_4	picr_154	65492	1	ACTCGGACACCTACTTGCAC	CGG	56.5	100	91.543	93.763	55	53.7667	1	88.66	1	2	-1
DDX39B_gene_7815_4_picr_154_65650_-1	DDX39B	gene_7815_4	picr_154	65650	-1	AATGTGATTGGCCAAACCCT	TGG	59.3	100	100	92.593	45	56.5911	1	95.017	1	3	-1
VPS9D1_gene_28299_1_picr_83_286870_-1	VPS9D1	gene_28299_1	picr_83	286870	-1	CTCCTTCGTCTGAACACACG	CGG	71.1	100	99.865	98.005	55	74.2813	0.62	15.088	1	2	-1
VPS9D1_gene_28299_1_picr_83_290581_-1	VPS9D1	gene_28299_1	picr_83	290581	-1	TGGGATGAAGCATCTATTAG	GGG	64.8	100	100	87.76	40	59.2846	0.75	64.823	1	3	-1
VPS9D1_gene_28299_1_picr_83_290690_-1	VPS9D1	gene_28299_1	picr_83	290690	-1	GCTCTTCAGACATTCCAGCA	AGG	62.1	100	93.245	90.598	50	64.7416	0.75	69.646	1	2	-1
VPS9D1_gene_28299_1_picr_83_291871_-1	VPS9D1	gene_28299_1	picr_83	291871	-1	GAGACTCAGAGACACGTGGG	AGG	73.7	100	100	77.053	60	72.3182	0.62	81.77	1	3	-1
VPS9D1_gene_28299_1_picr_83_291912_1	VPS9D1	gene_28299_1	picr_83	291912	1	CACCTACCCCTACTGCACTG	CGG	79	100	100	87.549	60	73.2014	0.62	83.584	1	4	-1
DYNLT1_gene_20316_2_picr_48_6680737_-1	DYNLT1	gene_20316_2	picr_48	6680737	-1	GCGCAGTCCACTCTACTCGG	CGG	77.3	100	100	97.367	65	70.8839	1	25.749	1	2	-1
DYNLT1_gene_20316_2_picr_48_6678431_-1	DYNLT1	gene_20316_2	picr_48	6678431	-1	AGTGAGCAACATTGTAAAGG	AGG	63.4	100	99.334	89.617	40	59.6034	1	44.511	1	3	-1
DYNLT1_gene_20316_2_picr_48_6676190_-1	DYNLT1	gene_20316_2	picr_48	6676190	-1	GCTATAGAAAGTGCCATCGG	CGG	72.1	100	100	98.482	50	70.9089	1	48.902	1	3	-1
DYNLT1_gene_20316_2_picr_48_6675643_1	DYNLT1	gene_20316_2	picr_48	6675643	1	ATTCTTCTGCATGATCACAC	AGG	65.5	100	100	92.532	40	66.8709	1	72.056	1	2	-1
DYNLT1_gene_20316_2_picr_48_6675579_-1	DYNLT1	gene_20316_2	picr_48	6675579	-1	TTCTGGGACAGCTCTACGGA	CGG	69	100	99.871	96.808	55	66.4711	1	84.83	1	3	-1
DYNLT3_gene_24860_picr_66_7993253_1	DYNLT3	gene_24860	picr_66	7993253	1	AGCACATAATATAGTCAAAG	AGG	65.3	100	99.261	83.985	30	62.8082	1	19.088	1	3	-1
DYNLT3_gene_24860_picr_66_7995577_1	DYNLT3	gene_24860	picr_66	7995577	1	TGTGTTGATGAAGTCCTAGG	AGG	75.4	100	100	73.999	45	59.6617	1	25.356	1	2	-1
DYNLT3_gene_24860_picr_66_7995611_1	DYNLT3	gene_24860	picr_66	7995611	1	ATCAGAACAACATTAACCAG	TGG	68.2	100	100	89.103	35	77.0598	1	35.043	1	2	-1
DYNLT3_gene_24860_picr_66_7995627_1	DYNLT3	gene_24860	picr_66	7995627	1	CCAGTGGACTGCAAGCATAG	TGG	61.8	100	99.681	94.881	55	82.0382	1	39.601	1	2	-1
DYNLT3_gene_24860_picr_66_7996278_1	DYNLT3	gene_24860	picr_66	7996278	1	TGACCTGTGCTGTGGTCCAG	AGG	62.3	100	99.266	86.91	60	62.0537	1	60.684	1	2	-1
STRAP_gene_27163_picr_79_6291141_1	STRAP	gene_27163	picr_79	6291141	1	GGCAAACCTATGCTCCGACA	GGG	66.6	100	100	99.235	55	64.69	1	12.441	1	3	-1
STRAP_gene_27163_picr_79_6297169_1	STRAP	gene_27163	picr_79	6297169	1	TAAGCACATTGTCAAGACTG	TGG	65.7	100	100	86.665	40	61.4904	1	29.725	1	2	-1
STRAP_gene_27163_picr_79_6297524_1	STRAP	gene_27163	picr_79	6297524	1	GCAACTACCTGTTAACCGGG	GGG	73.5	100	100	97.631	55	64.027	1	33.333	1	3	-1
STRAP_gene_27163_picr_79_6299687_1	STRAP	gene_27163	picr_79	6299687	1	TCCTGGTTCTCACTTACGGG	CGG	67.5	100	100	95.528	55	75.139	1	57.55	1	3	-1
STRAP_gene_27163_picr_79_6303150_-1	STRAP	gene_27163	picr_79	6303150	-1	CTTCTCAGGATGAAGAGATG	CGG	64.5	100	99.153	80.466	45	67.6211	1	65.337	1	2	-1
CD036_MOUSE_gene_5092_picr_124_1460791_1	CD036_MOUSE	gene_5092	picr_124	1460791	1	TTGTCTCAGACAGGAACCAT	GGG	63.1	100	100	90.757	45	69.1903	1	20.622	1	2	-1
CD036_MOUSE_gene_5092_picr_124_1460804_-1	CD036_MOUSE	gene_5092	picr_124	1460804	-1	AGATCTTAGTGAGCTCTGCA	AGG	62.2	100	100	81.049	45	69.7931	1	24.294	1	2	-1
CD036_MOUSE_gene_5092_picr_124_1460931_-1	CD036_MOUSE	gene_5092	picr_124	1460931	-1	GAGAACTCACATTCTAATGA	AGG	52.1	100	100	78.413	35	59.9515	1	60.169	1	2	-1
CD036_MOUSE_gene_5092_picr_124_1461198_-1	CD036_MOUSE	gene_5092	picr_124	1461198	-1	CTGCTCCTGATTCTTCAGCG	TGG	68.1	100	99.954	88.032	55	70.9281	1	74.859	1	2	-1
CD036_MOUSE_gene_5092_picr_124_1461239_1	CD036_MOUSE	gene_5092	picr_124	1461239	1	AGGAGATTCAGGTTGCACTA	AGG	62.6	100	100	94.484	45	83.3642	1	86.441	1	2	-1
PLXND1_gene_20113_picr_47_9406665_-1	PLXND1	gene_20113	picr_47	9406665	-1	GGTACAGAATGTGTCAATGG	CGG	74.3	100	98.697	93.169	45	56.2578	1	58.736	1	2	-1
PLXND1_gene_20113_picr_47_9406132_1	PLXND1	gene_20113	picr_47	9406132	1	ACTCATGGCTCTCAAGACCG	AGG	71.1	100	100	92.588	55	49.6785	1	63.919	1	2	-1
PLXND1_gene_20113_picr_47_9405381_-1	PLXND1	gene_20113	picr_47	9405381	-1	ATTGCCACACTGCAACTGGG	AGG	71.7	100	99.908	92.002	55	66.4025	1	66.828	1	3	-1
PLXND1_gene_20113_picr_47_9403712_-1	PLXND1	gene_20113	picr_47	9403712	-1	GATGGAGTCTCAGATCCGCG	AGG	75.9	100	100	99.511	60	53.1623	1	69.52	1	2	-1
PLXND1_gene_20113_picr_47_9402492_-1	PLXND1	gene_20113	picr_47	9402492	-1	ACACTGTCGACCCAGCATGG	AGG	74.1	100	99.806	95.192	60	70.0687	1	73.884	1	3	-1
UBL4A_gene_8751_2_picr_166_1101412_-1	UBL4A	gene_8751_2	picr_166	1101412	-1	CTGACCGTGAAGGCGCTCCA	GGG	61.7	100	100	98.867	65	73.1269	1	35.171	1	2	-1
UBL4A_gene_8751_2_picr_166_1101223_-1	UBL4A	gene_8751_2	picr_166	1101223	-1	TCGGCCGGATCAGGTGCCGG	AGG	65.6	100	99.949	100	75	43.891	1	42.782	1	2	-1
UBL4A_gene_8751_2_picr_166_1101162_1	UBL4A	gene_8751_2	picr_166	1101162	1	GCAGACGTTGCTGGCGCACA	GGG	58.4	100	100	99.558	65	60.153	1	58.793	1	2	-1
UBL4A_gene_8751_2_picr_166_1100911_1	UBL4A	gene_8751_2	picr_166	1100911	1	TTCCTTCCTCATTGTTGTGG	GGG	48.5	100	96.443	82.171	45	69.0945	1	75.328	1	2	-1
UBL4A_gene_8751_2_picr_166_1100888_1	UBL4A	gene_8751_2	picr_166	1100888	1	CTGCCAAAGAGAGATTGGTG	GGG	73.5	100	99.959	74.135	50	73.1582	1	81.365	1	3	-1
SCD2_gene_13177_1_picr_24_17321613_-1	SCD2	gene_13177_1	picr_24	17321613	-1	ATAAATTGGTCATGTTCCAG	AGG	69	160.5	95.195	72.42	35	77.1196	0.5	15.521	1	3	-1
SCD2_gene_13177_1_picr_24_17279255_-1	SCD2	gene_13177_1	picr_24	17279255	-1	GAAAAGAATCCTCACCACTG	GGG	75.6	100	100	87.225	45	65.9517	0.5	24.908	1	4	-1
SCD2_gene_13177_1_picr_24_17276436_1	SCD2	gene_13177_1	picr_24	17276436	1	ATGATGAGGAAGAGACGCAG	GGG	66.9	100	82.336	87.723	50	58.3688	0.5	45.602	1	2	-1
SCD2_gene_13177_1_picr_24_17272852_1	SCD2	gene_13177_1	picr_24	17272852	1	CGTAGGGGCGATATCCATAG	AGG	63.4	100	92.365	98.634	55	60.2417	0.5	60.68	1	4	-1
SCD2_gene_13177_1_picr_24_17242479_-1	SCD2	gene_13177_1	picr_24	17242479	-1	GACCCTCATGATTCCCGACG	CGG	67.8	100.302	99.101	99.845	60	70.487	0.5	71.619	1	3	-1
SCD2_gene_13177_3_picr_24_17279092_1	SCD2	gene_13177_3	picr_24	17279092	1	CAGGTGTAGAGCCTGCAGGA	CGG	72	100	97.103	83.272	60	70.988	1	26.184	1	2	-1
SCD2_gene_13177_3_picr_24_17276435_1	SCD2	gene_13177_3	picr_24	17276435	1	AATGATGAGGAAGAGACGCA	GGG	66.1	100	94.209	88.117	45	63.0255	1	37.14	1	2	-1
SCD2_gene_13177_3_picr_24_17274453_1	SCD2	gene_13177_3	picr_24	17274453	1	GTGGTGGGCACGGTGGTCTC	GGG	42.3	100	94.685	98.636	70	47.4465	1	42.99	1	3	-1
SCD2_gene_13177_3_picr_24_17273008_-1	SCD2	gene_13177_3	picr_24	17273008	-1	CCACGTAGGTACTACAAGCC	CGG	63.5	100	74.262	95.784	55	72.1366	1	60.631	1	2	-1
SCD2_gene_13177_3_picr_24_17272801_1	SCD2	gene_13177_3	picr_24	17272801	1	CTACAGCTCCCATTGAAACC	AGG	58.3	100	100	91.987	50	67.3488	1	79.851	1	3	-1
SCD2_gene_13177_5_picr_24_17340132_1	SCD2	gene_13177_5	picr_24	17340132	1	GAAATACCAGGGCACCAGCG	TGG	61.3	300	91.061	81.959	60	57.4488	0.5	18.65	1	3	-1
SCD2_gene_13177_5_picr_24_17272901_-1	SCD2	gene_13177_5	picr_24	17272901	-1	CACCTTCTTGCGATATGCTG	TGG	54.7	100	99.84	92.874	50	60.3917	1	63.158	1	2	-1
SCD2_gene_13177_5_picr_24_17272856_1	SCD2	gene_13177_5	picr_24	17272856	1	GGGGCGATATCCATAGAGGT	GGG	65	100	88.504	99.204	55	61.4887	1	68.307	1	4	-1
SCD2_gene_13177_5_picr_24_17272837_1	SCD2	gene_13177_5	picr_24	17272837	1	AGCTAATGTTCTTGTCGTAG	GGG	61	100	100	94.88	40	65.9346	1	70.481	1	2	-1
SCD2_gene_13177_5_picr_24_17272781_-1	SCD2	gene_13177_5	picr_24	17272781	-1	AATGGGAGCTGTAGGTGAGT	AGG	58.8	100	98.634	90.288	50	67.3138	0.5	76.888	1	3	-1
SCD3_gene_13177_2_picr_24_17347776_1	SCD3	gene_13177_2	picr_24	17347776	1	AACCAGCACAAGCCCATACA	GGG	55.9	100	100	88.073	50	62.1897	1	22.317	1	3	-1
SCD3_gene_13177_2_picr_24_17343931_-1	SCD3	gene_13177_2	picr_24	17343931	-1	GTGATCAGTATTGAAGGCAT	TGG	56.5	100	99.089	85.135	40	52.824	1	29.82	1	2	-1
SCD3_gene_13177_2_picr_24_17274446_1	SCD3	gene_13177_2	picr_24	17274446	1	AGAACTTGTGGTGGGCACGG	TGG	66.8	100	99.005	93.513	60	47.0974	1	42.355	1	3	-1
SCD3_gene_13177_2_picr_24_17273001_1	SCD3	gene_13177_2	picr_24	17273001	1	AAACACATCAATAGGAGACC	GGG	60.7	100	96.423	85.668	40	77.1133	1	60.399	1	3	-1
SCD3_gene_13177_2_picr_24_17272821_-1	SCD3	gene_13177_2	picr_24	17272821	-1	ACGACAAGAACATTAGCTCT	CGG	54.6	100	100	88.814	40	69.3649	1	77.493	1	2	-1
SCD3_gene_13177_4_picr_24_17347733_-1	SCD3	gene_13177_4	picr_24	17347733	-1	AAGGTCTACACCTTGCTCTG	GGG	70.6	100	98.545	84.185	50	62.4088	1	28.241	1	2	-1
SCD3_gene_13177_4_picr_24_17343909_-1	SCD3	gene_13177_4	picr_24	17343909	-1	GAGCTGGAGTTCATCGCCTG	TGG	60.8	100	99.587	95.552	60	70.1069	1	33.611	1	2	-1
SCD3_gene_13177_4_picr_24_17342365_-1	SCD3	gene_13177_4	picr_24	17342365	-1	ATGATGTGTATGAATGGGCC	CGG	57.7	100	100	90.169	45	49.5904	1	42.5	1	3	-1
SCD3_gene_13177_4_picr_24_17272910_1	SCD3	gene_13177_4	picr_24	17272910	1	CACCACAGCATATCGCAAGA	AGG	65.8	100	99.165	98.717	50	68.7221	1	69.815	1	2	-1
SCD3_gene_13177_4_picr_24_17272808_-1	SCD3	gene_13177_4	picr_24	17272808	-1	TAGCTCTCGGGAGAATATCC	TGG	43.5	100	100	98.065	50	75.6612	1	79.259	1	3	-1
SCD3_gene_13177_6_picr_24_17342358_1	SCD3	gene_13177_6	picr_24	17342358	1	GTGGTGGACACGGTGATCCC	GGG	55.8	100	95.675	94.036	65	47.153	1	30.007	1	3	-1
SCD3_gene_13177_6_picr_24_17342180_1	SCD3	gene_13177_6	picr_24	17342180	1	TCTTCCTCACTCACCTCCTC	TGG	42.8	100	89.527	74.412	55	61.0044	1	42.174	1	2	-1
SCD3_gene_13177_6_picr_24_17340170_-1	SCD3	gene_13177_6	picr_24	17340170	-1	CCACACAGGTACTACAAGCC	CGG	67.8	100	96.178	87.683	55	70.4332	1	42.994	1	2	-1
SCD3_gene_13177_6_picr_24_17340021_1	SCD3	gene_13177_6	picr_24	17340021	1	GCGATTCCCATAGAGGTGGG	CGG	70.5	100	96.695	97.796	60	67.7774	1	53.178	1	3	-1
SCD3_gene_13177_6_picr_24_17339964_1	SCD3	gene_13177_6	picr_24	17339964	1	CAGAGATCCCATCGAAACCA	GGG	68.2	100	99.952	95.308	50	65.6344	1	57.074	1	3	-1
SCD1_gene_13181_picr_24_17176453_-1	SCD1	gene_13181	picr_24	17176453	-1	GAGCTGCTCACCGAAGAGGC	AGG	54.1	100	72.076	70.424	65	64.782	1	27.948	1	2	-1
SCD1_gene_13181_picr_24_17179774_1	SCD1	gene_13181	picr_24	17179774	1	TGCCTTGGGCATCACCGCCG	GGG	58.3	100	98.185	93.162	70	65.6125	1	32.126	1	3	-1
SCD1_gene_13181_picr_24_17182798_-1	SCD1	gene_13181	picr_24	17182798	-1	CACCAAAGTGTATCGCAAGA	AGG	63.1	100	99.181	99.728	45	63.2567	1	69.731	1	3	-1
SCD1_gene_13181_picr_24_17182852_-1	SCD1	gene_13181	picr_24	17182852	-1	CGGACGATATCCATAGAGGT	GGG	65.9	100	89.73	99.528	50	71.9079	1	74.745	1	2	-1
SCD1_gene_13181_picr_24_17182907_-1	SCD1	gene_13181	picr_24	17182907	-1	CCACTGCACCTAGGGAAACC	AGG	57.5	100	100	94.044	60	61.9819	1	79.851	1	3	-1
AKAP6_gene_3045_picr_107_4004816_1	AKAP6	gene_3045	picr_107	4004816	1	CAGTGCCGAACACCTAAACG	AGG	70.8	100	100	98.993	55	69.5026	1	22.012	1	3	-1
AKAP6_gene_3045_picr_107_4005435_-1	AKAP6	gene_3045	picr_107	4005435	-1	TCAGAGAGAATGTCACTCGG	GGG	72.5	100	100	93.467	50	58.6688	1	30.905	1	2	-1
AKAP6_gene_3045_picr_107_4112818_1	AKAP6	gene_3045	picr_107	4112818	1	TATGTCCAAAGTGCATTCAG	TGG	73	100	100	90.628	40	65.7185	1	41.178	1	3	-1
AKAP6_gene_3045_picr_107_4171225_1	AKAP6	gene_3045	picr_107	4171225	1	TTAGCAATGTTGAAGCACTG	AGG	75.7	100	100	92.873	40	56.5575	1	44.095	1	2	-1
AKAP6_gene_3045_picr_107_4243028_1	AKAP6	gene_3045	picr_107	4243028	1	CCAGTATACCTCAAGCATCG	AGG	72.8	100	100	97.553	50	72.1777	1	55.014	1	2	-1
PEX11A_gene_16478_1_picr_34_17420443_-1	PEX11A	gene_16478_1	picr_34	17420443	-1	GTCTAAAGCTGGCAAAGAGG	CGG	61.8	100	99.659	81.393	50	77.4319	0.83	30.367	1	3	-1
PEX11A_gene_16478_1_picr_34_17417956_1	PEX11A	gene_16478_1	picr_34	17417956	1	GCTAGCGTAAGGCATAAGCG	GGG	75	100	100	99.795	55	58.7727	1	45.273	1	2	-1
PEX11A_gene_16478_1_picr_34_17417924_1	PEX11A	gene_16478_1	picr_34	17417924	1	CACAGATGTAATAAACCACG	CGG	75	100	100	93.231	40	54.3681	1	48.832	1	3	-1
PEX11A_gene_16478_1_picr_34_17417828_1	PEX11A	gene_16478_1	picr_34	17417828	1	GGAGGAAATAGTAGTAGTGG	CGG	65.3	100	99.637	75.249	45	50.1703	1	59.511	1	3	-1
PEX11A_gene_16478_1_picr_34_17417706_-1	PEX11A	gene_16478_1	picr_34	17417706	-1	GGGCTCTCCTGGGTACAGCG	TGG	66.5	100	100	96.933	70	72.1734	1	73.081	1	3	-1
PUF60_gene_26431_4_picr_74_3493575_1	PUF60	gene_26431_4	picr_74	3493575	1	TGGGACCTCATACTCCACGA	AGG	72.8	100	100	97.837	55	61.5201	0.67	32.141	1	3	-1
PUF60_gene_26431_4_picr_74_3493262_1	PUF60	gene_26431_4	picr_74	3493262	1	TCTTGATGTCATCATCAGAG	AGG	72.4	100	99.204	73.472	40	46.1543	0.67	43.285	1	2	-1
PUF60_gene_26431_4_picr_74_3493023_1	PUF60	gene_26431_4	picr_74	3493023	1	ACTGGCCACCCAGATCAAAG	AGG	72.1	100	100	78.144	55	58.4957	0.67	52.434	1	3	-1
PUF60_gene_26431_4_picr_74_3492626_1	PUF60	gene_26431_4	picr_74	3492626	1	CTCACCTGTGATGACTCCAG	GGG	68.1	100	96.904	77.532	55	63.8179	0.67	67.859	1	2	-1
PUF60_gene_26431_4_picr_74_3492348_1	PUF60	gene_26431_4	picr_74	3492348	1	GGCTCTAACAGACCCAGCGT	TGG	54.4	100	100	98.503	60	61.8525	1	73.431	1	3	-1
CGNL1_gene_5663_picr_13_24099486_1	CGNL1	gene_5663	picr_13	24099486	1	TGTAGCCAAGACCAACACGA	TGG	72.7	100	100	95.978	50	50.7811	0.5	16.423	1	2	-1
CGNL1_gene_5663_picr_13_24100347_-1	CGNL1	gene_5663	picr_13	24100347	-1	CCGGTTCTGTAACATCAACG	TGG	75.3	100	99.529	99.483	50	65.4595	0.5	38.517	1	2	-1
CGNL1_gene_5663_picr_13_24101965_1	CGNL1	gene_5663	picr_13	24101965	1	GCTCACACAACAAACCAATG	AGG	76.2	100	100	91.915	45	48.377	0.5	42.135	1	3	-1
CGNL1_gene_5663_picr_13_24175827_-1	CGNL1	gene_5663	picr_13	24175827	-1	GCATCTCAGCAAGCTCCCGG	CGG	72	100	99.193	91.77	65	47.5649	1	75.494	1	3	-1
CGNL1_gene_5663_picr_13_24181632_1	CGNL1	gene_5663	picr_13	24181632	1	AAGAGTTGCGGGACTACCAA	CGG	56.3	100	100	97.772	50	66.4965	1	78.599	1	3	-1
PEX11G_gene_29128_picr_89_1008171_-1	PEX11G	gene_29128	picr_89	1008171	-1	AATGGGAAGGCGATTGCTGG	TGG	62.8	100	100	91.43	55	65.8401	1	20.386	1	3	-1
PEX11G_gene_29128_picr_89_1006801_1	PEX11G	gene_29128	picr_89	1006801	1	ACCGAGCAGCGTCCACCTGG	AGG	64.3	100	100	97.756	70	55.6101	1	49.036	1	2	-1
PEX11G_gene_29128_picr_89_1002703_1	PEX11G	gene_29128	picr_89	1002703	1	TAGCTTCAGTGCCGTCCACA	GGG	62	100	99.625	99.582	55	55.2154	1	60.055	1	2	-1
PEX11G_gene_29128_picr_89_1001804_-1	PEX11G	gene_29128	picr_89	1001804	-1	CTTAACTCTACTCAGCAACC	TGG	63.1	100	100	95.244	45	69.4899	1	77.41	1	2	-1
PEX11G_gene_29128_picr_89_1001716_1	PEX11G	gene_29128	picr_89	1001716	1	GGGAGGAGATGGTACCCATG	AGG	73	100	99.669	84.537	60	65.4203	1	89.532	1	3	-1
BAHCC1_gene_21547_1_picr_52_1577825_-1	BAHCC1	gene_21547_1	picr_52	1577825	-1	GCAGCCTACAGTACCAACAG	TGG	75.8	100	100	90.874	55	51.3627	0.8	27.277	1	2	0
BAHCC1_gene_21547_1_picr_52_1577162_1	BAHCC1	gene_21547_1	picr_52	1577162	1	GGATCCGGGCAAATTCCACG	AGG	78.7	100	100	99.11	60	58.2236	0.8	29.33	1	3	0
BAHCC1_gene_21547_1_picr_52_1576757_1	BAHCC1	gene_21547_1	picr_52	1576757	1	GGGCAAGATGACCAGCTGTG	TGG	75.7	100	98.14	88.335	60	70.9154	0.8	32.79	1	3	0
BAHCC1_gene_21547_1_picr_52_1573850_-1	BAHCC1	gene_21547_1	picr_52	1573850	-1	TAGCTGACCTGGAGATCCAG	CGG	75.8	100	98.717	90.667	55	57.3267	0.8	50.435	1	2	0
BAHCC1_gene_21547_1_picr_52_1559917_1	BAHCC1	gene_21547_1	picr_52	1559917	1	GAAGCTGTTACCAAACACAG	GGG	81.7	100	100	79.048	45	63.2979	0.6	81.608	1	3	0
BAHCC1_gene_21547_2_picr_52_1562719_1	BAHCC1	gene_21547_2	picr_52	1562719	1	GGCAAGCAAAGGTCCGAGTG	GGG	69.2	100	99.759	95.871	60	56.6694	1	57.083	1	3	-1
BAHCC1_gene_21547_2_picr_52_1562394_-1	BAHCC1	gene_21547_2	picr_52	1562394	-1	AAAGAGCAGGAAGCTGACGA	AGG	70.6	100	99.487	81.791	50	47.8547	1	61.605	1	3	-1
BAHCC1_gene_21547_2_picr_52_1562032_-1	BAHCC1	gene_21547_2	picr_52	1562032	-1	ACGGTCCTGCACCATTCACA	AGG	67.4	100	100	91.222	55	83.4567	1	66.78	1	2	-1
BAHCC1_gene_21547_2_picr_52_1561537_-1	BAHCC1	gene_21547_2	picr_52	1561537	-1	GTGCCTGTATCCAGGCAACG	TGG	70.2	100	100	95.197	60	70.5	1	73.837	1	2	-1
BAHCC1_gene_21547_2_picr_52_1560736_1	BAHCC1	gene_21547_2	picr_52	1560736	1	GTCATCAAACTCTACCACCA	CGG	71.7	100	98.833	91.877	45	43.3026	1	75.17	1	3	-1
BAHCC1_gene_21547_3_picr_52_1578121_1	BAHCC1	gene_21547_3	picr_52	1578121	1	ATGGCGGAGACCTCATCTGG	TGG	60.3	100	99.956	93.65	60	66.456	1	22.034	1	2	-1
BAHCC1_gene_21547_3_picr_52_1578105_1	BAHCC1	gene_21547_3	picr_52	1578105	1	CTTGAGCAGGTTCTTCATGG	CGG	70.5	100	98.762	89.322	50	73.1398	1	25.047	1	2	-1
BAHCC1_gene_21547_3_picr_52_1578012_-1	BAHCC1	gene_21547_3	picr_52	1578012	-1	CAAAGCCAGCTGTGTCCAGC	AGG	48.1	100	99.033	85.759	60	72.4306	1	42.561	1	3	-1
BAHCC1_gene_21547_3_picr_52_1577911_-1	BAHCC1	gene_21547_3	picr_52	1577911	-1	CTCATGGAGACGGAGAAGTG	CGG	65.8	100	99.403	91.436	55	69.8639	1	61.582	1	2	-1
BAHCC1_gene_21547_3_picr_52_1577821_-1	BAHCC1	gene_21547_3	picr_52	1577821	-1	CCTACAGTACCAACAGTGGG	CGG	69.9	100	100	86.017	55	56.9663	1	78.531	1	3	-1
KIFC2_gene_26462_picr_74_4068749_1	KIFC2	gene_26462	picr_74	4068749	1	GATCCTGGATGAGGTACCAG	GGG	68.8	100	98.685	94.658	55	55.3292	1	12.759	1	2	-1
KIFC2_gene_26462_picr_74_4070000_-1	KIFC2	gene_26462	picr_74	4070000	-1	GGTCTCCACAGCCCTGACGA	AGG	65.9	100	99.949	94.99	65	63.0218	1	36.535	1	3	-1
KIFC2_gene_26462_picr_74_4070735_-1	KIFC2	gene_26462	picr_74	4070735	-1	CGTCCTGCGCATCCAGTTGG	GGG	69	100	100	96.231	65	64.8288	1	43.927	1	2	-1
KIFC2_gene_26462_picr_74_4073012_1	KIFC2	gene_26462	picr_74	4073012	1	CATGGTGGAGATCTACAACG	AGG	76.8	100	99.709	95.99	50	63.4301	1	63.324	1	2	-1
KIFC2_gene_26462_picr_74_4073736_1	KIFC2	gene_26462	picr_74	4073736	1	ACCCTACAAAGAGATCCCAA	CGG	73.4	100	100	88.759	45	70.5617	1	79.614	1	3	-1
PAFAH1B3_gene_4184_picr_119_340638_-1	PAFAH1B3	gene_4184	picr_119	340638	-1	ACCCAGCGGCACTTCCTCGG	GGG	64.9	100	99.796	97.6	70	60.2831	1	19.037	1	3	-1
PAFAH1B3_gene_4184_picr_119_341133_1	PAFAH1B3	gene_4184	picr_119	341133	1	GCTGCGGTGTTGAGGATGAG	CGG	63.9	100	100	91.248	60	66.9356	1	25.775	1	2	-1
PAFAH1B3_gene_4184_picr_119_341462_1	PAFAH1B3	gene_4184	picr_119	341462	1	ACCAGAAGTTGTCTTCATCG	GGG	73.2	100	100	93.567	45	54.4556	1	39.465	1	2	-1
PAFAH1B3_gene_4184_picr_119_342193_-1	PAFAH1B3	gene_4184	picr_119	342193	-1	CCAAAGTTAAGCGCGTGCAG	AGG	64.4	100	99.938	99.708	55	76.416	1	46.417	1	3	-1
PAFAH1B3_gene_4184_picr_119_343351_-1	PAFAH1B3	gene_4184	picr_119	343351	-1	CATCTAAGAAGTGGGCTCGG	GGG	65	100	100	96.234	55	51.4403	1	79.358	1	3	-1
AKAP2_gene_23397_picr_6_2278710_1	AKAP2	gene_23397	picr_6	2278710	1	AGGACTCATGGTGATCAGTG	AGG	70.7	100	99.291	89.121	50	59.7075	1	38.314	1	2	-1
AKAP2_gene_23397_picr_6_2278478_1	AKAP2	gene_23397	picr_6	2278478	1	CTCCTACTGAGCTCAATGTG	AGG	68.6	100	100	95.073	50	63.3539	1	43.95	1	2	-1
AKAP2_gene_23397_picr_6_2278267_-1	AKAP2	gene_23397	picr_6	2278267	-1	TGAGCTGCGTGCCTTCCACG	AGG	69.2	100	99.846	94.601	65	46.4153	1	49.077	1	2	-1
AKAP2_gene_23397_picr_6_2277713_1	AKAP2	gene_23397	picr_6	2277713	1	TCTGAGTTGATGGATCCAAG	AGG	72.6	100	100	90.126	45	65.681	1	62.536	1	2	-1
AKAP2_gene_23397_picr_6_2277009_-1	AKAP2	gene_23397	picr_6	2277009	-1	GAATTGCACACTAGTAAGGG	GGG	69.7	100	100	95.642	45	64.5737	1	79.64	1	3	-1
GPBP1_gene_20816_picr_5_19393819_1	GPBP1	gene_20816	picr_5	19393819	1	GGTATTGGACGTCCTAACGG	AGG	71.9	100	100	97.126	55	51.3805	1	12.281	1	2	-1
GPBP1_gene_20816_picr_5_19394113_1	GPBP1	gene_20816	picr_5	19394113	1	TCCCTGACAATGAAACTGGG	AGG	71.6	100	100	88.58	50	61.1504	1	24.291	1	3	-1
GPBP1_gene_20816_picr_5_19406267_1	GPBP1	gene_20816	picr_5	19406267	1	CAGACACAACCAGTTAAGAA	TGG	53.5	100	100	86.01	40	64.7773	1	44.467	1	2	-1
GPBP1_gene_20816_picr_5_19407752_-1	GPBP1	gene_20816	picr_5	19407752	-1	ACACCATATGTAGACTCATG	AGG	67.6	100	100	90.722	40	60.443	1	52.632	1	2	-1
GPBP1_gene_20816_picr_5_19410093_-1	GPBP1	gene_20816	picr_5	19410093	-1	GAAGCATTGCCGTTCTCTTG	TGG	52.5	100	100	93.877	50	66.4769	1	75.709	1	2	-1
CABLES2_gene_3110_picr_108_4104955_-1	CABLES2	gene_3110	picr_108	4104955	-1	TTGTGCTCATCTGTGCCAAG	CGG	72.4	100	99.57	89.557	50	61.4292	0.75	38.885	1	2	-1
CABLES2_gene_3110_picr_108_4104084_1	CABLES2	gene_3110	picr_108	4104084	1	TTCCAACTCAAAGACCATCT	CGG	54.8	100	100	89.771	40	67.4152	1	47.213	1	3	-1
CABLES2_gene_3110_picr_108_4103520_1	CABLES2	gene_3110	picr_108	4103520	1	TTGAACCTGGTGGAACACGG	GGG	74.3	100	99.469	97.612	55	66.4093	1	56.951	1	2	-1
CABLES2_gene_3110_picr_108_4103037_-1	CABLES2	gene_3110	picr_108	4103037	-1	ACCTCTTGGATGACCCACAG	TGG	72.5	100	99.249	91.22	55	72.2303	1	64.876	1	3	-1
CABLES2_gene_3110_picr_108_4102683_1	CABLES2	gene_3110	picr_108	4102683	1	CTTCACATACTCTATAACCG	TGG	68.8	100	99.908	98.057	40	59.7596	1	68.771	1	2	-1
CD3EAP_gene_8792_picr_167_642729_-1	CD3EAP	gene_8792	picr_167	642729	-1	GGGAACCACTCACCACTGTG	GGG	67.3	100	99.796	93.616	60	63.4296	1	12.047	1	3	-1
CD3EAP_gene_8792_picr_167_643842_-1	CD3EAP	gene_8792	picr_167	643842	-1	TGTTGACGAGGCCAGCAGGG	TGG	66	100	98.374	92.704	65	65.1058	1	20.916	1	3	-1
CD3EAP_gene_8792_picr_167_644127_1	CD3EAP	gene_8792	picr_167	644127	1	AGAGACCTCAGCCATTCAGG	AGG	67.9	100	100	88.573	55	54.8116	1	41.981	1	2	-1
CD3EAP_gene_8792_picr_167_644304_1	CD3EAP	gene_8792	picr_167	644304	1	GAAGAGGAGCAAGTCCAAGG	GGG	65.2	100	99.828	80.631	55	70.2662	1	55.063	1	2	-1
CD3EAP_gene_8792_picr_167_644426_1	CD3EAP	gene_8792	picr_167	644426	1	AAAGGCAGGAGGATCCTGAA	GGG	69	100	99.828	81.731	50	58.9978	1	64.08	1	3	-1
EID2_gene_4272_2_picr_119_2783332_-1	EID2	gene_4272_2	picr_119	2783332	-1	TTGATGCCCAAGACGCTGAG	CGG	67.9	100	99.751	96.202	55	53.3832	1	32.09	1	3	-1
EID2_gene_4272_2_picr_119_2783468_-1	EID2	gene_4272_2	picr_119	2783468	-1	CAGGTACTCGATGTCGAAGG	CGG	69.5	100	99.832	99.499	55	61.3475	1	65.92	1	2	-1
EID2_gene_4272_2_picr_119_2783496_-1	EID2	gene_4272_2	picr_119	2783496	-1	TGTCAAAGTCTACCCGCTGG	GGG	63.1	100	99.31	98.814	55	56.8568	1	72.886	1	3	-1
EID2_gene_4272_2_picr_119_2783549_-1	EID2	gene_4272_2	picr_119	2783549	-1	AATGAGAGGGTTGATCACCT	CGG	72	100	100	88.143	45	65.7427	1	86.07	1	3	-1
EID2_gene_4272_2_picr_119_2783563_-1	EID2	gene_4272_2	picr_119	2783563	-1	CAACCCAGTTCTTCAATGAG	AGG	61.6	100	99.721	86.705	45	59.5776	1	89.552	1	3	-1
EID3_gene_18644_2_picr_4_49436198_-1	EID3	gene_18644_2	picr_4	49436198	-1	TTGCTTCAACTTGACCAAGC	AGG	52.5	100	100	95.552	45	67.5444	1	14.017	1	2	-1
EID3_gene_18644_2_picr_4_49406801_-1	EID3	gene_18644_2	picr_4	49406801	-1	GGAGAAGGTTCCCTGCCTGG	AGG	69.6	100	99.849	92.747	65	50.776	1	23.072	1	3	-1
EID3_gene_18644_2_picr_4_49406624_1	EID3	gene_18644_2	picr_4	49406624	1	GGTCGTCAGAGCAACAGTCC	GGG	60.1	100	100	97.737	60	47.9996	1	34.943	1	2	-1
EID3_gene_18644_2_picr_4_49406490_-1	EID3	gene_18644_2	picr_4	49406490	-1	CAATGTACAGCAGAACCGCG	AGG	74.1	100	99.404	97.471	55	66.1053	1	43.93	1	2	-1
EID3_gene_18644_2_picr_4_49406246_1	EID3	gene_18644_2	picr_4	49406246	1	AGTCGCTCAGCTCTTCACAC	TGG	62.5	100	100	88.036	55	61.7238	1	60.295	1	2	-1
HCRTR1_gene_12244_picr_22_11690220_-1	HCRTR1	gene_12244	picr_22	11690220	-1	TAGTGGACATCACCGAATCG	TGG	66.2	100	100	96.727	50	63.456	1	24.14	1	2	-1
HCRTR1_gene_12244_picr_22_11688989_1	HCRTR1	gene_12244	picr_22	11688989	1	ACTGCTGCACTCCATGACAG	CGG	76	100	97.025	91.247	55	67.1072	1	39.795	1	2	-1
HCRTR1_gene_12244_picr_22_11688635_1	HCRTR1	gene_12244	picr_22	11688635	1	GGAAGTAGGCCATGGCCATG	AGG	67.8	100	99.918	81.868	60	54.3098	1	50.622	1	2	-1
HCRTR1_gene_12244_picr_22_11687037_-1	HCRTR1	gene_12244	picr_22	11687037	-1	GACGGCTAAGATGCTAATGG	TGG	67.3	100	100	97.724	50	44.5783	1	65.911	1	2	-1
HCRTR1_gene_12244_picr_22_11685833_1	HCRTR1	gene_12244	picr_22	11685833	1	GCACAGTCCACTTACCACTG	AGG	74.9	100	100	95.795	55	84.296	1	79.371	1	2	-1
GATAD1_gene_11811_1_picr_21_6350414_1	GATAD1	gene_11811_1	picr_21	6350414	1	GCCCGCTTCCCGCTTCCCGG	GGG	63.5	100	99.945	91.733	80	70.702	1	18.667	1	3	-1
GATAD1_gene_11811_1_picr_21_6350469_-1	GATAD1	gene_11811_1	picr_21	6350469	-1	GCCAGGCAAGGCCTACGGTG	CGG	54.4	100	94.546	96.136	70	69.1946	1	29.143	1	2	-1
GATAD1_gene_11811_1_picr_21_6350501_1	GATAD1	gene_11811_1	picr_21	6350501	1	GCCCGCTCTTGCAGTCGCCG	GGG	60.3	100	100	99.445	75	65.9827	1	35.238	1	3	-1
GATAD1_gene_11811_1_picr_21_6350646_1	GATAD1	gene_11811_1	picr_21	6350646	1	AGACCACGTCGTCCTCCATG	TGG	68.3	100	99.202	96.97	60	67.0051	1	62.857	1	2	-1
GATAD1_gene_11811_1_picr_21_6350667_-1	GATAD1	gene_11811_1	picr_21	6350667	-1	TGACAGAGGATCTCGCCCTG	AGG	67.8	100	100	94.039	60	59.5502	1	66.857	1	3	-1
GATAD1_gene_11811_2_picr_21_6351160_-1	GATAD1	gene_11811_2	picr_21	6351160	-1	CAGAGCAGTCAACCTCCGCA	GGG	64.8	100	100	97.234	60	68.2132	1	26.814	1	2	-1
GATAD1_gene_11811_2_picr_21_6351633_1	GATAD1	gene_11811_2	picr_21	6351633	1	GTAAGCAAGAAATTCACAGA	AGG	63	100	100	80.962	35	73.4257	1	33.21	1	3	-1
GATAD1_gene_11811_2_picr_21_6353886_-1	GATAD1	gene_11811_2	picr_21	6353886	-1	GCAGCTCACCTTGTAGAAGA	TGG	52.8	100	99.042	83.128	50	66.5422	1	52.89	1	2	-1
GATAD1_gene_11811_2_picr_21_6359323_1	GATAD1	gene_11811_2	picr_21	6359323	1	CCGTACTATGCTCAGATCAG	AGG	60.5	100	99.647	96.857	50	60.2223	1	62.977	1	2	-1
GATAD1_gene_11811_2_picr_21_6360199_1	GATAD1	gene_11811_2	picr_21	6360199	1	GGCCGGAGGAAGATCTTCCA	AGG	62.1	100	99.969	96.285	60	64.6289	1	78.598	1	2	-1
MAD2L1BP_gene_8586_2_picr_161_1482198_-1	MAD2L1BP	gene_8586_2	picr_161	1482198	-1	GGAGGATTGGAAGGTTCCTG	GGG	66.4	100	100	81.378	55	63.2066	1	15.884	1	2	-1
MAD2L1BP_gene_8586_2_picr_161_1482341_-1	MAD2L1BP	gene_8586_2	picr_161	1482341	-1	TAAGCTGTTCATAGGGCAGA	GGG	60.1	100	100	84.533	45	63.6495	1	33.093	1	3	-1
MAD2L1BP_gene_8586_2_picr_161_1484261_1	MAD2L1BP	gene_8586_2	picr_161	1484261	1	GAAACCTAGGATCACCACTG	AGG	78.3	100	99.192	94.185	50	52.2096	1	42.72	1	3	-1
MAD2L1BP_gene_8586_2_picr_161_1484435_-1	MAD2L1BP	gene_8586_2	picr_161	1484435	-1	GCTCTCGTCCACACTGAAGG	GGG	65.5	100	100	84.593	60	59.7631	1	63.658	1	2	-1
MAD2L1BP_gene_8586_2_picr_161_1484557_1	MAD2L1BP	gene_8586_2	picr_161	1484557	1	GTACCATTGTCATGGTACAG	GGG	69.6	100	100	91.251	45	78.5905	1	78.339	1	2	-1
STARD10_gene_14590_picr_29_17862690_1	STARD10	gene_14590	picr_29	17862690	1	CTGGAACCTGACCTACAGCA	AGG	66.9	100	100	93.23	55	55.4328	1	48.957	1	2	-1
STARD10_gene_14590_picr_29_17885591_-1	STARD10	gene_14590	picr_29	17885591	-1	ACGTCGTAGAGCGTCTCAGC	TGG	60.5	100	100	98.692	60	64.4781	1	55.563	1	1	-1
STARD10_gene_14590_picr_29_17885692_1	STARD10	gene_14590	picr_29	17885692	1	CTGACTGTCAACGCCGACGT	GGG	65.7	100	100	100	60	55.3339	1	62.587	1	2	-1
STARD10_gene_14590_picr_29_17886292_-1	STARD10	gene_14590	picr_29	17886292	-1	AACGGAGGGTGATGACATCA	CGG	67.8	100	100	91.021	50	63.208	1	65.925	1	3	-1
STARD10_gene_14590_picr_29_17886977_-1	STARD10	gene_14590	picr_29	17886977	-1	CAGTCTGGATGGATACAGCT	CGG	66.3	100	96.758	92.855	50	71.2376	1	73.227	1	2	-1
STARD13_gene_21324_1_picr_50_14218250_1	STARD13	gene_21324_1	picr_50	14218250	1	GTTCACATCAAGTCTCATTG	AGG	71.7	100	100	91.845	40	69.9306	1	20.126	1	2	-1
STARD13_gene_21324_1_picr_50_14207588_1	STARD13	gene_21324_1	picr_50	14207588	1	GGGTAGCTGAGACTGTCTCG	GGG	72.6	100	100	92.585	60	63.1021	1	29.467	1	3	-1
STARD13_gene_21324_1_picr_50_14207035_-1	STARD13	gene_21324_1	picr_50	14207035	-1	ACCCACAGACAACAGCAACG	GGG	81.2	100	95.087	91.485	55	47.3343	1	43.978	1	3	-1
STARD13_gene_21324_1_picr_50_14204999_1	STARD13	gene_21324_1	picr_50	14204999	1	CTGGCTGCTGATATGCAGGG	TGG	71.4	100	100	90.628	60	66.6945	1	58.226	1	3	-1
STARD13_gene_21324_1_picr_50_14195186_-1	STARD13	gene_21324_1	picr_50	14195186	-1	AGACCAATCTGCATATGATG	TGG	64.5	100	99.89	96.523	40	62.419	1	69.719	1	2	-1
AKAP8_gene_23084_2_picr_58_12051634_1	AKAP8	gene_23084_2	picr_58	12051634	1	TGGACAGCATGTCCAGACGT	TGG	64.5	100	100	96.352	55	59.6189	1	14.568	1	2	-1
AKAP8_gene_23084_2_picr_58_12051104_1	AKAP8	gene_23084_2	picr_58	12051104	1	TCCCACCAAAGGTACCATTG	CGG	76.4	100	97.272	95.634	50	58.8474	1	23.83	1	3	-1
AKAP8_gene_23084_2_picr_58_12050204_-1	AKAP8	gene_23084_2	picr_58	12050204	-1	GGCCCGTGCTGACAGTGACG	GGG	61.5	100	100	97.156	70	59.3104	1	47.66	1	3	-1
AKAP8_gene_23084_2_picr_58_12049964_-1	AKAP8	gene_23084_2	picr_58	12049964	-1	AGGAGACGAAGAGTTCAGGG	GGG	80.2	100	99.804	88.406	55	79.1203	1	50.7	1	3	-1
AKAP8_gene_23084_2_picr_58_12042853_-1	AKAP8	gene_23084_2	picr_58	12042853	-1	GGACCACAACCATAACCGGA	GGG	71	100	100	98.243	55	66.5545	1	74.288	1	2	-1
PROS1_gene_14946_picr_3_22074892_-1	PROS1	gene_14946	picr_3	22074892	-1	GATCCCTTAAATGTAAATGG	GGG	68.7	100	100	91.657	35	62.1291	1	24.803	1	3	-1
PROS1_gene_14946_picr_3_22067524_-1	PROS1	gene_14946	picr_3	22067524	-1	TTGTGTGTCAATTACCCTGG	AGG	66.7	100	100	93.466	45	57.4188	1	38.412	1	3	-1
PROS1_gene_14946_picr_3_22065173_1	PROS1	gene_14946	picr_3	22065173	1	GAAGGCACACTGGAATACCC	TGG	61.3	100	100	92.561	55	66.3968	1	41.963	1	3	-1
PROS1_gene_14946_picr_3_22061700_-1	PROS1	gene_14946	picr_3	22061700	-1	TCAACCCAAATCACAACCGG	AGG	69	100	100	97.497	50	74.8754	1	55.128	1	3	-1
PROS1_gene_14946_picr_3_22056588_1	PROS1	gene_14946	picr_3	22056588	1	GTATACATCCATCCAGACGA	GGG	72	100	99.669	98.472	45	63.025	1	65.779	1	2	-1
ZNF20_gene_23096_5_picr_58_12488982_1	ZNF20	gene_23096_5	picr_58	12488982	1	TATGGAGGCCAGGTTCCTCA	AGG	58.1	100	96.11	87.547	55	53.6047	1	35.43	1	2	-1
ZNF20_gene_23096_5_picr_58_12488967_1	ZNF20	gene_23096_5	picr_58	12488967	1	AATGTCATCTTCACCTATGG	AGG	57.5	100	99.962	90.526	40	74.5596	1	38.574	1	2	-1
ZNF20_gene_23096_5_picr_58_12445544_-1	ZNF20	gene_23096_5	picr_58	12445544	-1	ATATATACCGAAATTCCTGG	AGG	71.7	100	100	96.005	35	76.632	1	49.057	1	3	-1
ZNF20_gene_23096_5_picr_58_12444443_-1	ZNF20	gene_23096_5	picr_58	12444443	-1	TGCAGTGGTCAAGTGGTGGA	GGG	52.7	100	100	90.208	55	60.4773	1	54.507	1	2	-1
ZNF20_gene_23096_5_picr_58_12444332_-1	ZNF20	gene_23096_5	picr_58	12444332	-1	GTACATATATGTGAAAACAG	TGG	72.9	100	99.592	71.497	30	66.4303	1	77.778	1	4	-1
ZNF20_gene_6652_picr_139_2716227_-1	ZNF20	gene_6652	picr_139	2716227	-1	CTGCCTGGAAGAAACAACAT	TGG	65	100	99.146	56.843	45	65.6178	1	26.796	1	3	-1
ZNF20_gene_6652_picr_139_2716037_-1	ZNF20	gene_6652	picr_139	2716037	-1	AACCATGTAATGACGTCTGT	AGG	58.8	100	85.324	97.141	40	63.3135	1	42.131	1	2	-1
ZNF20_gene_6652_picr_139_2715654_-1	ZNF20	gene_6652	picr_139	2715654	-1	CGTTATACAAGTAAGCGTTA	TGG	54.1	100	100	99.815	35	66.9599	1	73.043	1	2	-1
ZNF20_gene_6652_picr_139_2715546_1	ZNF20	gene_6652	picr_139	2715546	1	TGTTACAACTACTGGCGTGA	CGG	64.1	100	100	98.986	45	57.3861	1	81.76	1	2	-1
ZNF20_gene_6652_picr_139_2715466_1	ZNF20	gene_6652	picr_139	2715466	1	TTGACTACTGCGGTCAAAGA	AGG	44.4	100	100	90.066	45	68.7006	1	88.216	1	3	-1
PEX14_gene_2935_picr_106_2270056_1	PEX14	gene_2935	picr_106	2270056	1	ATGCTCTCCTGGTTGCAAGT	GGG	61.6	100	99.412	91.416	50	71.1929	1	12.081	1	2	-1
PEX14_gene_2935_picr_106_2195500_-1	PEX14	gene_2935	picr_106	2195500	-1	TCGAGTCTCTCCGAACTGAG	TGG	68.3	100	100	99.564	55	61.7637	1	40.917	1	2	-1
PEX14_gene_2935_picr_106_2194283_-1	PEX14	gene_2935	picr_106	2194283	-1	GACTCAGGTACAGACAACGC	TGG	62	100	99.531	97.39	55	49.9292	1	44.533	1	2	-1
PEX14_gene_2935_picr_106_2191505_1	PEX14	gene_2935	picr_106	2191505	1	CTGGGACTCCAGGATCCAGT	TGG	60	100	98.928	91.18	60	66.4333	1	53.263	1	3	-1
PEX14_gene_2935_picr_106_2189671_1	PEX14	gene_2935	picr_106	2189671	1	TGTGGTGGTTCACGGCCGCG	GGG	64.1	100	100	99.722	70	65.2281	1	67.108	1	2	-1
DBT_gene_29407_picr_9_9069070_-1	DBT	gene_29407	picr_9	9069070	-1	GTGTTCTTCATGGGACACAG	CGG	76.1	100	100	82.539	50	55.9468	1	43.517	1	3	-1
DBT_gene_29407_picr_9_9076059_1	DBT	gene_29407	picr_9	9076059	1	CTCCACCACAGCCCAAAGAC	AGG	51.5	100	98.702	73.311	60	61.7988	1	54.384	1	3	-1
DBT_gene_29407_picr_9_9076968_-1	DBT	gene_29407	picr_9	9076968	-1	TCGTCACAATAGCCGAAGTG	GGG	69.2	100	100	95.59	50	70.9108	1	60.261	1	2	-1
DBT_gene_29407_picr_9_9079856_-1	DBT	gene_29407	picr_9	9079856	-1	AGGCATTGAGGATTGGAAAC	TGG	42.3	100	100	83.276	45	71.7889	0.88	70.989	1	3	-1
DBT_gene_29407_picr_9_9082225_-1	DBT	gene_29407	picr_9	9082225	-1	TGTCCCTCCAGTAAGATCGG	TGG	70.6	100	100	83.448	55	49.7098	0.5	80.457	1	3	-1
ADAR_gene_24108_picr_61_10285314_-1	ADAR	gene_24108	picr_61	10285314	-1	TTCTTGTATGGTGAACACCG	TGG	72.6	100	100	94.181	45	65.3086	1	37.362	1	2	-1
ADAR_gene_24108_picr_61_10287974_1	ADAR	gene_24108	picr_61	10287974	1	AGAATTATCGAACTGTCCCA	TGG	64.5	100	100	96.861	40	56.495	1	45.73	1	3	-1
ADAR_gene_24108_picr_61_10289295_-1	ADAR	gene_24108	picr_61	10289295	-1	GTGCATACACTCGAGCAGTG	TGG	73.1	100	100	98.257	55	79.408	0.8	48.284	1	1	-1
ADAR_gene_24108_picr_61_10290177_1	ADAR	gene_24108	picr_61	10290177	1	TTAGTCTGGAGGTGTGAACA	CGG	67.9	100	100	94.757	45	69.8202	0.8	54.837	1	2	-1
ADAR_gene_24108_picr_61_10295279_-1	ADAR	gene_24108	picr_61	10295279	-1	TGAGAGCATTGAAGCACCGG	TGG	67	100	100	98.521	55	66.4715	0.8	67.631	1	2	-1
ADAL_gene_10644_2_picr_2_38653365_-1	ADAL	gene_10644_2	picr_2	38653365	-1	TATGTGGAATCCATACTTGA	AGG	46.9	100	99.909	92.702	35	62.6227	1	28.245	1	2	-1
ADAL_gene_10644_2_picr_2_38650857_1	ADAL	gene_10644_2	picr_2	38650857	1	TTACAGTAGGGTCTCCACTG	AGG	73.5	100	100	89.096	50	54.7832	1	45.068	1	3	-1
ADAL_gene_10644_2_picr_2_38649569_-1	ADAL	gene_10644_2	picr_2	38649569	-1	GACATTCCTCAACTCCCCGG	AGG	70.8	100	99.746	96.55	60	75.3825	1	63.344	1	4	-1
ADAL_gene_10644_2_picr_2_38649517_-1	ADAL	gene_10644_2	picr_2	38649517	-1	AGGCAACACCGGATACCTCT	GGG	63.4	100	99.225	98.839	55	70.7754	1	68.743	1	2	-1
ADAL_gene_10644_2_picr_2_38647024_1	ADAL	gene_10644_2	picr_2	38647024	1	CTTCTTACACAGATCACAGA	AGG	62.8	100	99.069	83.273	40	78.9122	1	78.816	1	2	-1
ADAL_gene_10644_4_picr_2_38661886_-1	ADAL	gene_10644_4	picr_2	38661886	-1	CACATGACCATGATTGACAA	GGG	70.9	100	100	90.866	40	67.591	0.75	15.549	1	2	-1
ADAL_gene_10644_4_picr_2_38661433_1	ADAL	gene_10644_4	picr_2	38661433	1	TAGTAAGCTGGTGAATAACG	TGG	69.7	100	100	94.759	40	58.7619	1	20.019	1	2	-1
ADAL_gene_10644_4_picr_2_38656165_-1	ADAL	gene_10644_4	picr_2	38656165	-1	CCCAGAGAAGAAAGTGCTAC	TGG	58.2	100	100	86.934	50	48.7488	1	31.471	1	3	-1
ADAL_gene_10644_4_picr_2_38650888_-1	ADAL	gene_10644_4	picr_2	38650888	-1	GGAGTTCTTCCTCTCTACTG	GGG	65.4	100	97.423	87.442	50	60.6171	1	47.3	1	2	-1
ADAL_gene_10644_4_picr_2_38649967_-1	ADAL	gene_10644_4	picr_2	38649967	-1	GTTGGCGTTGCATCTTGCAG	AGG	62.2	100	100	95.613	55	61.7384	1	58.473	1	2	-1
SF3A1_gene_2221_picr_10_39137412_1	SF3A1	gene_2221	picr_10	39137412	1	CCATGCCTACTACCGCCACA	AGG	66.8	100	100	96.819	60	50.5712	1	12.007	1	2	-1
SF3A1_gene_2221_picr_10_39138489_-1	SF3A1	gene_2221	picr_10	39138489	-1	TATGGTCTCTTGGATCACCT	GGG	62.5	100	100	92.289	45	59.418	1	17.045	1	2	-1
SF3A1_gene_2221_picr_10_39143480_-1	SF3A1	gene_2221	picr_10	39143480	-1	ATGCCAGTCGATCTGAGCAT	AGG	62.1	100	99.138	95.955	50	51.6222	1	34.173	1	2	-1
SF3A1_gene_2221_picr_10_39144550_1	SF3A1	gene_2221	picr_10	39144550	1	GATGGAGGTTGAGTCTGACG	AGG	70.2	100	100	95.652	55	32.681	1	41.478	1	2	-1
SF3A1_gene_2221_picr_10_39145604_1	SF3A1	gene_2221	picr_10	39145604	1	CGAAAGGACTATGATCCCAA	AGG	66.8	100	100	98.471	45	66.9735	1	49.706	1	3	-1
SF3A2_gene_22978_3_picr_58_9887492_-1	SF3A2	gene_22978_3	picr_58	9887492	-1	AGCACCCGAGAAGGTCAAGG	TGG	65.1	100	100	89.035	60	40.5896	0.89	21.056	1	3	-1
SF3A2_gene_22978_3_picr_58_9886782_1	SF3A2	gene_22978_3	picr_58	9886782	1	GCTCATAGGCAGACATGAAG	CGG	65.9	100	99.251	85.019	50	66.559	1	31.001	1	2	-1
SF3A2_gene_22978_3_picr_58_9886578_-1	SF3A2	gene_22978_3	picr_58	9886578	-1	GCCAAGCCGGGAGATTGACA	AGG	65.1	100	100	96.735	60	61.4159	1	38.752	1	3	-1
SF3A2_gene_22978_3_picr_58_9886352_1	SF3A2	gene_22978_3	picr_58	9886352	1	GGCAGGCCATTCATGAGTGG	GGG	64	100	92.343	85.743	60	59.9689	1	48.56	1	2	-1
SF3A2_gene_22978_3_picr_58_9886102_-1	SF3A2	gene_22978_3	picr_58	9886102	-1	GGTACACCCACAAACATCTG	GGG	69.2	100	99.839	86.067	50	63.9501	1	65.706	1	3	-1
SF3A2_gene_22978_5_picr_58_9888722_-1	SF3A2	gene_22978_5	picr_58	9888722	-1	CCTGACACTGCATAACAATG	AGG	73.4	100	100	93.093	45	66.9428	1	13.431	1	2	-1
SF3A2_gene_22978_5_picr_58_9887793_-1	SF3A2	gene_22978_5	picr_58	9887793	-1	GCTACCTGGCTCACACCCAA	GGG	63.9	100	99.813	96.259	60	61.558	1	15.24	1	3	-1
SF3A2_gene_22978_5_picr_58_9886944_-1	SF3A2	gene_22978_5	picr_58	9886944	-1	GTGTTGCAGTGACTAAGCAG	AGG	72.3	100	99.354	91.435	50	63.1079	1	25.261	1	2	-1
SF3A2_gene_22978_5_picr_58_9886533_-1	SF3A2	gene_22978_5	picr_58	9886533	-1	CTGGAACCGAGAGACCAAGC	AGG	67.5	100	100	89.356	60	61.2631	1	42.45	1	2	-1
SF3A2_gene_22978_5_picr_58_9886183_1	SF3A2	gene_22978_5	picr_58	9886183	1	TGTGGGTGGATGGACTACTG	GGG	62.5	100	100	93.854	55	54.6713	1	61.03	1	3	-1
SF3A3_gene_12137_1_picr_22_6241726_1	SF3A3	gene_12137_1	picr_22	6241726	1	TGTGATTCCTACAGACCTGG	TGG	72.4	100	95.595	81.44	50	61.2025	1	25.166	1	2	-1
SF3A3_gene_12137_1_picr_22_6245099_-1	SF3A3	gene_12137_1	picr_22	6245099	-1	CTCTATCTGTGTAATCCTGG	AGG	64.6	100	99.708	82.974	45	55.3382	1	38.579	1	2	-1
SF3A3_gene_12137_1_picr_22_6247604_1	SF3A3	gene_12137_1	picr_22	6247604	1	CCCTAGAAGAGCGAGCTCAG	AGG	70.9	100	99.855	95.504	60	69.242	1	56.175	1	3	-1
SF3A3_gene_12137_1_picr_22_6248568_1	SF3A3	gene_12137_1	picr_22	6248568	1	TGAATACGTGGAGATTCTAG	GGG	61.6	100	99.894	93.308	40	68.1185	1	66.401	1	2	-1
SF3A3_gene_12137_1_picr_22_6250746_-1	SF3A3	gene_12137_1	picr_22	6250746	-1	ATGAAGCTTATACAGCCAGT	AGG	62.7	100	100	89.796	40	60.2537	1	78.553	1	2	-1
SF3A3_gene_12137_3_picr_22_6238984_1	SF3A3	gene_12137_3	picr_22	6238984	1	TCAATTCTGATCACCGCACG	CGG	69.1	100	100	99.593	50	70.5774	1	11.082	1	2	-1
SF3A3_gene_12137_3_picr_22_6239591_1	SF3A3	gene_12137_3	picr_22	6239591	1	TCATCGGAAACACCCAAATG	AGG	62.2	100	100	94.052	45	59.5026	1	26.209	1	3	-1
SF3A3_gene_12137_3_picr_22_6240437_1	SF3A3	gene_12137_3	picr_22	6240437	1	GATCTGTGTGCCAATGTCAG	TGG	61.9	100	100	82.712	50	65.1312	1	28.056	1	2	-1
SF3A3_gene_12137_3_picr_22_6241810_1	SF3A3	gene_12137_3	picr_22	6241810	1	CATTAACCTGAAGGCGTCTG	AGG	60.5	100	99.916	97.143	50	74.257	1	40.721	1	2	-1
SF3A3_gene_12137_3_picr_22_6245129_-1	SF3A3	gene_12137_3	picr_22	6245129	-1	AGAGTTCATTCTGATCCTGA	AGG	61	100	100	92.607	40	55.3988	1	53.738	1	2	-1
TNKS2_gene_11273_2_picr_20_531880_-1	TNKS2	gene_11273_2	picr_20	531880	-1	TTACACAGAGCTGCACACTG	TGG	73.7	100	98.567	73.153	50	73.6408	0.67	47.807	1	2	-1
TNKS2_gene_11273_2_picr_20_530196_-1	TNKS2	gene_11273_2	picr_20	530196	-1	CATCTCACCAGGTCACTCAG	AGG	71.4	100	100	88.274	55	63.2215	0.67	51.234	1	2	-1
TNKS2_gene_11273_2_picr_20_525088_1	TNKS2	gene_11273_2	picr_20	525088	1	TAAGAACATGCATTGTGCAA	GGG	64.9	100.964	100	87.274	35	84.0942	0.67	56.53	1	2	-1
TNKS2_gene_11273_2_picr_20_519612_-1	TNKS2	gene_11273_2	picr_20	519612	-1	GTGAATGCCCAAGACAAAGG	AGG	67.1	100	96.215	80.845	50	56.7518	0.67	67.074	1	3	-1
TNKS2_gene_11273_2_picr_20_515624_1	TNKS2	gene_11273_2	picr_20	515624	1	TGTACTTGAACTAACTACTG	AGG	65.9	100	100	86.95	35	54.4633	0.67	77.402	1	2	-1
TNKS2_gene_11273_3_picr_20_561177_-1	TNKS2	gene_11273_3	picr_20	561177	-1	GTTCGAGGCTTGCCGCAACG	GGG	69.1	100	100	99.843	65	63.5931	1	20.525	1	2	-1
TNKS2_gene_11273_3_picr_20_547663_-1	TNKS2	gene_11273_3	picr_20	547663	-1	TGTGCAAGCACGTGATGATG	GGG	60.1	100	96.062	93.412	50	47.502	1	29.186	1	2	-1
TNKS2_gene_11273_3_picr_20_543766_-1	TNKS2	gene_11273_3	picr_20	543766	-1	CCATGCAAGTGATGGCAGAA	AGG	62.9	100	99.725	90.196	50	67.5627	1	48.241	1	2	-1
TNKS2_gene_11273_3_picr_20_543007_-1	TNKS2	gene_11273_3	picr_20	543007	-1	GTACAACTGTTACTGCAACA	TGG	69.6	100	100	93.505	40	63.6163	1	51.758	1	2	-1
TNKS2_gene_11273_3_picr_20_519577_-1	TNKS2	gene_11273_3	picr_20	519577	-1	ACATAACGCAGCATCATACG	GGG	78.4	100	100	98.546	45	66.4097	1	79.265	1	2	-1
ZNF185_gene_14357_picr_289_57898_-1	ZNF185	gene_14357	picr_289	57898	-1	TTACCGGATGATGTAACCCG	CGG	70.2	100	100	99.663	50	75.4051	1	12.9	1	3	-1
ZNF185_gene_14357_picr_289_59366_-1	ZNF185	gene_14357	picr_289	59366	-1	GAGCTGTGTCTGATGTTGTG	CGG	74.5	100	100	90.192	50	69.4153	1	22.601	1	2	-1
ZNF185_gene_14357_picr_289_60393_-1	ZNF185	gene_14357	picr_289	60393	-1	GACATAAGAGTGCTCCCGTG	AGG	67.5	100	100	97.896	55	68.9067	1	28.535	1	3	-1
ZNF185_gene_14357_picr_289_71147_1	ZNF185	gene_14357	picr_289	71147	1	AGCTGATCGTGAGATGAATG	TGG	65.8	100	100	93.72	45	56.5596	1	57.172	1	2	-1
ZNF185_gene_14357_picr_289_73949_1	ZNF185	gene_14357	picr_289	73949	1	GGTCTGGCAGAAGACATCTG	AGG	74.5	100	100	91.026	55	82.0674	1	69.401	1	2	-1
ZNF180_gene_24765_1_picr_653_22123_1	ZNF180	gene_24765_1	picr_653	22123	1	GAGGGCCACAGAGACCTGTG	GGG	73.8	100	97.165	79.577	65	65.093	0.67	12.316	1	3	-1
ZNF180_gene_24765_1_picr_653_25731_-1	ZNF180	gene_24765_1	picr_653	25731	-1	GGAGTACCAGCTCTCGCCTG	GGG	67.2	100	99.94	98.004	65	74.8624	0.67	22.137	1	2	-1
ZNF180_gene_24765_1_picr_653_26275_-1	ZNF180	gene_24765_1	picr_653	26275	-1	GAGATGTGAACTCCAACTGA	AGG	64.5	100	93.273	86.334	45	71.3882	1	49.822	1	2	-1
ZNF180_gene_24765_1_picr_653_26488_-1	ZNF180	gene_24765_1	picr_653	26488	-1	GCATTCATAAGGCCGCTCAC	CGG	61.7	100	98.866	95.878	55	73.0149	1	60.662	1	2	-1
ZNF180_gene_24765_1_picr_653_26731_1	ZNF180	gene_24765_1	picr_653	26731	1	AGCACACCAAAGGACTCACA	CGG	66.8	100.087	99.281	78.792	50	74.1721	1	73.028	1	3	-1
ZNF180_gene_24765_3_picr_653_25956_-1	ZNF180	gene_24765_3	picr_653	25956	-1	TGAGAGAGATGAATGTTCTG	AGG	61.9	100	98.393	73.649	40	63.9028	1	35.171	1	2	-1
ZNF180_gene_24765_3_picr_653_26126_-1	ZNF180	gene_24765_3	picr_653	26126	-1	GTTCATTGAGGGATATGTCA	TGG	56	100	100	87.35	40	63.2743	1	43.617	1	3	-1
ZNF180_gene_24765_3_picr_653_26345_-1	ZNF180	gene_24765_3	picr_653	26345	-1	GGGTGAAGAACTTCCCACAC	AGG	63.3	100	91.98	81.451	55	69.2189	1	54.496	1	3	-1
ZNF180_gene_24765_3_picr_653_26450_-1	ZNF180	gene_24765_3	picr_653	26450	-1	GTACCACAAGAACATACCTC	TGG	50.5	100	99.813	94.047	45	69.5679	1	59.712	1	2	-1
ZNF180_gene_24765_3_picr_653_26732_1	ZNF180	gene_24765_3	picr_653	26732	1	GCACACCAAAGGACTCACAC	GGG	71.9	100.645	83.169	73.288	55	76.2904	1	73.721	1	3	-1
ZNF180_gene_24765_5_picr_653_25817_-1	ZNF180	gene_24765_5	picr_653	25817	-1	GGTGTCTGAGAGGTATCATG	GGG	74.1	100	100	95.076	50	65.4495	1	26.514	1	2	-1
ZNF180_gene_24765_5_picr_653_25955_-1	ZNF180	gene_24765_5	picr_653	25955	-1	GAGAGAGATGAATGTTCTGA	GGG	63.2	100	98.541	79.412	40	65.9212	1	33.537	1	2	-1
ZNF180_gene_24765_5_picr_653_26138_-1	ZNF180	gene_24765_5	picr_653	26138	-1	GAATCCTCTGTTGTTCATTG	AGG	59.4	100	99.315	84.026	40	63.5116	1	42.85	1	2	-1
ZNF180_gene_24765_5_picr_653_26449_-1	ZNF180	gene_24765_5	picr_653	26449	-1	TACCACAAGAACATACCTCT	GGG	62.5	100	100	91.591	40	70.2115	1	58.677	1	2	-1
ZNF180_gene_24765_5_picr_653_26721_1	ZNF180	gene_24765_5	picr_653	26721	1	ATAAGCTTGTAGCACACCAA	AGG	65.5	100	100	93.144	40	69.7458	1	72.519	1	2	-1
ZNF180_gene_24765_7_picr_653_25662_-1	ZNF180	gene_24765_7	picr_653	25662	-1	TTAGACGCTTCTTCACAGGA	GGG	64.2	100	100	93.8	45	59.2229	0.75	25.593	1	2	-1
ZNF180_gene_24765_7_picr_653_25818_-1	ZNF180	gene_24765_7	picr_653	25818	-1	TGGTGTCTGAGAGGTATCAT	GGG	52.1	100	100	89.948	45	66.2394	1	32.852	1	2	-1
ZNF180_gene_24765_7_picr_653_26145_1	ZNF180	gene_24765_7	picr_653	26145	1	TATCCCTCAATGAACAACAG	AGG	72.1	100	99.733	95.765	40	57.6784	1	48.069	1	3	-1
ZNF180_gene_24765_7_picr_653_26358_1	ZNF180	gene_24765_7	picr_653	26358	1	TGTGTGGGAAGTTCTTCACC	CGG	66.6	100.147	97.492	84.018	50	73.9767	1	57.98	1	3	-1
ZNF180_gene_24765_7_picr_653_26778_1	ZNF180	gene_24765_7	picr_653	26778	1	ACTGTGGGAAATCATTCAGC	TGG	55.7	100.18	94.602	88.035	45	65.1822	1	77.524	1	3	-1
ZNF182_gene_7757_1_picr_152_1586435_-1	ZNF182	gene_7757_1	picr_152	1586435	-1	AATACCTGAACCCTCCACAG	AGG	77.1	100	97.604	90.423	50	64.066	0.88	28.966	1	3	-1
ZNF182_gene_7757_1_picr_152_1586128_-1	ZNF182	gene_7757_1	picr_152	1586128	-1	AGATCTCATTATCAAGCTGG	AGG	62.6	100	100	88.097	40	56.0502	0.94	34.333	1	2	-1
ZNF182_gene_7757_1_picr_152_1573565_-1	ZNF182	gene_7757_1	picr_152	1573565	-1	GTCTTATTGTTCCAATGCAA	AGG	53.8	100	100	93.18	35	73.4455	1	43.173	1	2	-1
ZNF182_gene_7757_1_picr_152_1573278_1	ZNF182	gene_7757_1	picr_152	1573278	1	GAGTTCTCCAATGTACAATG	AGG	71.3	100	95.322	93.937	40	75.9936	1	54.499	1	2	-1
ZNF182_gene_7757_1_picr_152_1572924_-1	ZNF182	gene_7757_1	picr_152	1572924	-1	ATACACCATAGTACTCACAC	AGG	68.2	100.463	94.731	92.899	40	71.9369	1	68.469	1	2	-1
ZNF182_gene_7759_picr_152_1652059_-1	ZNF182	gene_7759	picr_152	1652059	-1	CCCACTTCCTCAGAACACAT	GGG	72.5	100	100	83.395	50	70.5612	0.67	19.805	1	3	-1
ZNF182_gene_7759_picr_152_1651781_1	ZNF182	gene_7759	picr_152	1651781	1	CTGAGGGTTATTCTACACTC	AGG	65.3	100	100	87.563	45	75.5118	0.67	34.105	1	3	-1
ZNF182_gene_7759_picr_152_1651597_-1	ZNF182	gene_7759	picr_152	1651597	-1	ATGTGGCAAATCCTTCAGAG	AGG	74.1	100	99.066	90.062	45	77.4976	1	43.57	1	3	-1
ZNF182_gene_7759_picr_152_1651476_-1	ZNF182	gene_7759	picr_152	1651476	-1	ATACACCGAAGAACACACAA	AGG	73.7	100	92.163	81.891	40	76.4703	1	49.794	1	2	-1
ZNF182_gene_7759_picr_152_1650990_1	ZNF182	gene_7759	picr_152	1650990	1	GAATTCTCTGATGAGCACTG	AGG	79.4	100	99.402	80.581	45	75.8462	1	74.794	1	2	-1
ZNF189_gene_23474_picr_6_10279758_-1	ZNF189	gene_23474	picr_6	10279758	-1	GAGGAAGACATAGAACCACC	AGG	66.3	100	99.62	76.742	50	52.3418	1	10.126	1	2	-1
ZNF189_gene_23474_picr_6_10279634_1	ZNF189	gene_23474	picr_6	10279634	1	TCCTGGGTCAAAGATTCACG	TGG	67.4	100	100	95.881	50	68.6099	1	16.913	1	3	-1
ZNF189_gene_23474_picr_6_10279374_-1	ZNF189	gene_23474	picr_6	10279374	-1	CCCTACGAGTGTAATTACTG	TGG	60.3	100	91.871	90.208	45	66.493	1	31.144	1	3	-1
ZNF189_gene_23474_picr_6_10278911_-1	ZNF189	gene_23474	picr_6	10278911	-1	CATTCCTTATTGAACATCAG	AGG	58.5	200	99.424	88.189	35	56.9874	1	56.486	1	2	-1
ZNF189_gene_23474_picr_6_10278730_-1	ZNF189	gene_23474	picr_6	10278730	-1	GCATCAGAGAATACACATCA	GGG	66.2	100	99.096	84.035	40	71.954	1	66.393	1	2	-1
ALYREF_gene_21532_3_picr_52_1266163_1	ALYREF	gene_21532_3	picr_52	1266163	1	CCGGCCGGCTCCTTACAGCA	GGG	67	100	100	99.233	70	63.4274	1	30.574	1	2	-1
ALYREF_gene_21532_3_picr_52_1266532_1	ALYREF	gene_21532_3	picr_52	1266532	1	CAGCACGATCTGTTCGACAG	CGG	72.6	100	100	98.758	55	62.4049	1	36.716	1	2	-1
ALYREF_gene_21532_3_picr_52_1267974_-1	ALYREF	gene_21532_3	picr_52	1267974	-1	GCCAGAGCGATCGTAGTGCA	CGG	60.4	100	100	98.362	60	74.9835	1	54.606	1	2	-1
ALYREF_gene_21532_3_picr_52_1268075_-1	ALYREF	gene_21532_3	picr_52	1268075	-1	CCCATATACTCACCATCTAA	AGG	53.6	100	99.928	93.988	40	62.2778	1	68.091	1	3	-1
ALYREF_gene_21532_3_picr_52_1268572_1	ALYREF	gene_21532_3	picr_52	1268572	1	GGGGCATTGGAGACACACAA	AGG	81.9	100	99.558	83.788	55	72.8234	0.5	81.308	1	4	-1
CC018_MOUSE_gene_23228_picr_59_8179413_-1	CC018_MOUSE	gene_23228	picr_59	8179413	-1	CTCTGTGGTAGACCCTTCGG	TGG	67.4	100	97.953	97.334	60	56.8946	1	16.769	1	3	-1
CC018_MOUSE_gene_23228_picr_59_8179482_1	CC018_MOUSE	gene_23228	picr_59	8179482	1	TGGCACCAGAATCCCTGACA	TGG	66.7	100	98.731	85.808	55	55.9465	1	30.879	1	3	-1
CC018_MOUSE_gene_23228_picr_59_8179518_-1	CC018_MOUSE	gene_23228	picr_59	8179518	-1	GATGCCGAAAGACAGAAGCA	TGG	68.1	100	100	83.942	50	55.8101	1	38.241	1	3	-1
CC018_MOUSE_gene_23228_picr_59_8183313_-1	CC018_MOUSE	gene_23228	picr_59	8183313	-1	GTTCATCTTGCTCCTCCGTG	GGG	70.4	100	99.494	89.701	55	51.3796	1	63.599	1	2	-1
CC018_MOUSE_gene_23228_picr_59_8183408_1	CC018_MOUSE	gene_23228	picr_59	8183408	1	GCAGGCCACACAGGGCAAGG	TGG	65.9	100	98.464	74.776	70	58.7004	1	83.027	1	3	-1
CC018_MOUSE_gene_7840_3_picr_154_765329_-1	CC018_MOUSE	gene_7840_3	picr_154	765329	-1	GGCCAACAGTGACTCCATGG	TGG	63.6	100	99.933	84.847	60	65.5247	1	47.507	1	2	-1
CC018_MOUSE_gene_7840_3_picr_154_764903_1	CC018_MOUSE	gene_7840_3	picr_154	764903	1	CGGGGTCGTAGCTATACATG	GGG	71.2	100	100	100	55	65.173	1	63.517	1	4	-1
CC018_MOUSE_gene_7840_3_picr_154_764885_1	CC018_MOUSE	gene_7840_3	picr_154	764885	1	CCTCATGGAGCTCTTCCGCG	GGG	71.4	100	99.775	98.606	65	57.4559	1	68.242	1	2	-1
CC018_MOUSE_gene_7840_3_picr_154_764874_-1	CC018_MOUSE	gene_7840_3	picr_154	764874	-1	CCCCGCGGAAGAGCTCCATG	AGG	74.7	100	99.183	96.563	70	46.1381	1	71.129	1	4	-1
CC018_MOUSE_gene_7840_3_picr_154_764846_-1	CC018_MOUSE	gene_7840_3	picr_154	764846	-1	CAAGAGTTGCTGTCTGACGT	GGG	69.8	100	99.947	97.102	50	62.87	1	78.478	1	2	-1
ZNF25_gene_20160_picr_47_11874329_1	ZNF25	gene_20160	picr_47	11874329	1	TCACACTCCGATTAACCACA	CGG	73	100	100	97.496	45	72.2999	1	11.111	1	2	-1
ZNF25_gene_20160_picr_47_11870651_-1	ZNF25	gene_20160	picr_47	11870651	-1	AAGGAGAACTCAGCAAACGT	CGG	71.5	100	100	90.657	45	70.2985	1	23.465	1	3	-1
ZNF25_gene_20160_picr_47_11870407_1	ZNF25	gene_20160	picr_47	11870407	1	GATTCTCAGATGCCTAGTGA	GGG	66.9	100	100	91.78	45	70.6638	1	41.301	1	2	-1
ZNF25_gene_20160_picr_47_11870154_1	ZNF25	gene_20160	picr_47	11870154	1	GTGTTCTCTGATGGACTGTG	AGG	65.4	100.066	92.374	84.103	50	63.5441	1	59.795	1	2	-1
ZNF25_gene_20160_picr_47_11869882_-1	ZNF25	gene_20160	picr_47	11869882	-1	ACACGAGAGAAAGCATACCG	GGG	78.3	100.384	99.358	96.919	50	54.6418	1	79.678	1	3	-1
ZNF25_gene_8097_2_picr_16_38282_-1	ZNF25	gene_8097_2	picr_16	38282	-1	TCAACTTAGAACGTGGACTT	GGG	58.6	100	100	96.9	40	65.213	1	13.595	1	2	-1
ZNF25_gene_8097_2_picr_16_34758_-1	ZNF25	gene_8097_2	picr_16	34758	-1	ATGAGTAGCCTGGTTGAGGC	TGG	48.3	100	99.939	88.531	55	65.542	1	19.278	1	2	-1
ZNF25_gene_8097_2_picr_16_33337_1	ZNF25	gene_8097_2	picr_16	33337	1	GAGCCTCCGATATTGACTGA	AGG	65.9	100	100	98.801	50	79.332	1	39.017	1	2	-1
ZNF25_gene_8097_2_picr_16_33035_-1	ZNF25	gene_8097_2	picr_16	33035	-1	CCTATGAATGTAAAGTGTGC	AGG	53	100.456	86.29	90.712	40	67.1125	1	62.212	1	3	-1
ZNF25_gene_8097_2_picr_16_32832_1	ZNF25	gene_8097_2	picr_16	32832	1	GAGTTCTCCGATGTCGAGTG	AGG	66.7	100.147	94.369	98.682	55	82.142	1	77.803	1	2	-1
ZNF25_gene_8097_4_picr_16_38251_1	ZNF25	gene_8097_4	picr_16	38251	1	ACCTGAGAGGTTCCAGACTG	AGG	65.7	100	99.641	89.327	55	65.8406	1	15.007	1	2	-1
ZNF25_gene_8097_4_picr_16_33454_-1	ZNF25	gene_8097_4	picr_16	33454	-1	CTATGAATGTGAAGTATGTT	TGG	41.5	100	97.189	80.901	30	64.2675	1	28.211	1	2	-1
ZNF25_gene_8097_4_picr_16_33329_-1	ZNF25	gene_8097_4	picr_16	33329	-1	CTACCTTCAGTCAATATCGG	AGG	65.5	100	99.876	99.163	45	65.8183	1	37.229	1	2	-1
ZNF25_gene_8097_4_picr_16_33119_-1	ZNF25	gene_8097_4	picr_16	33119	-1	CTTATGAATGCAAAGACTGC	AGG	53.3	104.109	88.387	81.199	40	61.837	1	52.381	1	3	-1
ZNF25_gene_8097_4_picr_16_32993_-1	ZNF25	gene_8097_4	picr_16	32993	-1	CACAGCTCACTGTACATCAC	AGG	57.6	103.412	98.83	84.332	50	63.4659	1	61.472	1	1	-1
ZNF24_gene_19594_picr_44_3270392_1	ZNF24	gene_19594	picr_44	3270392	1	TCTCTGGTCTGAGCCACAAG	CGG	72.5	100	99.809	87.675	55	69.669	1	21.377	1	2	-1
ZNF24_gene_19594_picr_44_3270270_-1	ZNF24	gene_19594	picr_44	3270270	-1	ACATCACCCAGAGAATGGAG	AGG	69.6	100	99.921	85.006	50	61.6434	1	32.427	1	3	-1
ZNF24_gene_19594_picr_44_3269408_-1	ZNF24	gene_19594	picr_44	3269408	-1	TGTAGAGAATCAGCTCAAGT	GGG	68	100	99.648	93.669	40	70.5278	1	47.645	1	2	-1
ZNF24_gene_19594_picr_44_3267429_-1	ZNF24	gene_19594	picr_44	3267429	-1	CAGCACATATGTGACGAATG	TGG	66.5	100	98.484	93.197	45	62.0534	1	68.931	1	2	-1
ZNF24_gene_19594_picr_44_3267309_1	ZNF24	gene_19594	picr_44	3267309	1	GGACTCGCTGGTGCTGCACG	AGG	63.9	100	95.642	99.918	70	72.3521	1	79.801	1	2	-1
HYKK_gene_24354_picr_62_9227037_-1	HYKK	gene_24354	picr_62	9227037	-1	ACAATCTCGCTCATGTCCAT	TGG	53.6	100	99.111	97.979	45	66.2565	0.67	29.346	1	2	-1
HYKK_gene_24354_picr_62_9226324_1	HYKK	gene_24354	picr_62	9226324	1	CAGCTATGGGTCTTCCTGGG	AGG	66.3	100	99.886	83.022	60	68.9165	1	37.177	1	3	-1
HYKK_gene_24354_picr_62_9205204_-1	HYKK	gene_24354	picr_62	9205204	-1	CCTCTTCTAGAGAAATACAT	AGG	55.1	100	100	87.039	35	66.1573	1	51.893	1	3	-1
HYKK_gene_24354_picr_62_9196724_1	HYKK	gene_24354	picr_62	9196724	1	TTGGTACACAGCATCTCCAG	AGG	74.2	100	99.055	83.84	50	50.117	1	65.749	1	2	-1
HYKK_gene_24354_picr_62_9196600_-1	HYKK	gene_24354	picr_62	9196600	-1	ACGAATCCTATACAAGTAGG	AGG	71.3	100	100	98.565	40	59.6917	1	76.42	1	2	-1
BLVRB_gene_4250_picr_119_1926354_-1	BLVRB	gene_4250	picr_119	1926354	-1	TTCTTGACAGCCATGCTGCG	GGG	66.6	100	100	89.322	55	72.371	1	15.79	1	2	-1
BLVRB_gene_4250_picr_119_1938563_-1	BLVRB	gene_4250	picr_119	1938563	-1	GAACATCTCCCACCACCACG	CGG	71.8	100	99.93	84.436	60	56.7979	1	36.302	1	3	-1
BLVRB_gene_4250_picr_119_1938818_1	BLVRB	gene_4250	picr_119	1938818	1	TCCCACTACAGTGATGTCCG	AGG	65.4	100	99.969	93.347	55	55.8416	1	51.552	1	3	-1
BLVRB_gene_4250_picr_119_1940308_-1	BLVRB	gene_4250	picr_119	1940308	-1	GTCACGTCCTGCAGGCGTGG	GGG	61.9	100	99.326	97.494	70	65.6856	1	65.992	1	2	-1
BLVRB_gene_4250_picr_119_1940375_1	BLVRB	gene_4250	picr_119	1940375	1	GGAGTCCGGCCTGAAATACG	TGG	69.7	100	99.813	98.747	60	58.9183	1	75.034	1	3	-1
BLVRA_gene_10559_picr_2_32813634_1	BLVRA	gene_10559	picr_2	32813634	1	TCAGGAATGCTGACGAGTGT	GGG	60.7	100	100	96.717	50	63.4383	1	10.36	1	2	-1
BLVRA_gene_10559_picr_2_32810104_-1	BLVRA	gene_10559	picr_2	32810104	-1	TCTCTGCAGCCAAGAGATTG	GGG	65.1	100	99.545	87.245	50	66.7957	1	22.41	1	2	-1
BLVRA_gene_10559_picr_2_32809136_-1	BLVRA	gene_10559	picr_2	32809136	-1	GGCTGGGAAGCATGTCCTTG	TGG	63.9	100	98.458	91.718	60	68.4877	1	31.532	1	3	-1
BLVRA_gene_10559_picr_2_32803291_-1	BLVRA	gene_10559	picr_2	32803291	-1	AACAGGGAAAGTCCTGCATG	AGG	69.7	100	99.933	92.445	50	63.3803	1	40.653	1	3	-1
BLVRA_gene_10559_picr_2_32799844_-1	BLVRA	gene_10559	picr_2	32799844	-1	CAGCTCGAGACCCAGAACAA	GGG	64.3	100	98.571	83.992	55	64.2746	1	70.158	1	3	-1
KV3A9_MOUSE_gene_24529_10_picr_63_12081662_1	KV3A9_MOUSE	gene_24529_10	picr_63	12081662	1	ACTGGACTTGCAAGAGATTG	TGG	55.4	100	99.679	81.724	45	67.7896	1	38.153	1	2	-1
KV3A9_MOUSE_gene_24529_10_picr_63_12081644_1	KV3A9_MOUSE	gene_24529_10	picr_63	12081644	1	ATATTCATCTACACGATTAC	TGG	34.5	100	100	96.466	30	80.5426	1	41.767	1	2	-1
KV3A9_MOUSE_gene_24529_10_picr_63_12081631_-1	KV3A9_MOUSE	gene_24529_10	picr_63	12081631	-1	AGTAATCGTGTAGATGAATA	TGG	46.3	100	100	95.314	30	61.0908	1	44.377	1	2	-1
KV3A9_MOUSE_gene_24529_10_picr_63_12081546_-1	KV3A9_MOUSE	gene_24529_10	picr_63	12081546	-1	CAGCATCCAACCTAGCACCT	GGG	61.3	100	97.436	91.042	55	67.1166	1	61.446	1	2	-1
KV3A9_MOUSE_gene_24529_10_picr_63_12030842_-1	KV3A9_MOUSE	gene_24529_10	picr_63	12030842	-1	GTGTATACACGTTCGGAGCT	GGG	55.7	100	100	98.36	50	64.3608	1	88.153	1	2	-1
KV3A9_MOUSE_gene_30678_picr_997_30187_1	KV3A9_MOUSE	gene_30678	picr_997	30187	1	ATGCTGCTGTTCGTGGTGCC	AGG	50	100	99.078	90.923	60	57.1359	1	11.64	1	2	-1
KV3A9_MOUSE_gene_30678_picr_997_30502_-1	KV3A9_MOUSE	gene_30678	picr_997	30502	-1	ACTGGACTTGCAAGAGACGG	TGG	62.8	100	99.679	91.644	55	63.193	1	32.011	1	2	-1
KV3A9_MOUSE_gene_30678_picr_997_30533_1	KV3A9_MOUSE	gene_30678	picr_997	30533	1	AGTGAAAGTGTCAATAGCTA	TGG	51.9	100	100	91.028	35	63.8843	1	40.212	1	3	-1
KV3A9_MOUSE_gene_30678_picr_997_30617_-1	KV3A9_MOUSE	gene_30678	picr_997	30617	-1	TGGTTGGGATCCCAGATGCT	AGG	61	100	99.073	73.763	55	64.6467	1	62.434	1	3	-1
KV3A9_MOUSE_gene_30678_picr_997_30637_-1	KV3A9_MOUSE	gene_30678	picr_997	30637	-1	AGACCCACTTCCTCTAAACC	TGG	58.9	100	99.135	82.846	50	55.0358	1	67.725	1	3	-1
EPOR_gene_6238_4_picr_133_3218047_1	EPOR	gene_6238_4	picr_133	3218047	1	GTGGTAGCGAGGAGATCCGG	AGG	69	100	99.857	93.7	65	84.4546	1	31.617	1	2	-1
EPOR_gene_6238_4_picr_133_3217804_1	EPOR	gene_6238_4	picr_133	3217804	1	CAGACACGTCCACTTCGTAG	CGG	74.3	100	99.708	99.905	55	66.7599	1	40.838	1	2	-1
EPOR_gene_6238_4_picr_133_3217098_-1	EPOR	gene_6238_4	picr_133	3217098	-1	TGTGTGCTGAGCAACCTGCG	GGG	77.5	100	100	90.105	60	65.241	1	46.227	1	2	-1
EPOR_gene_6238_4_picr_133_3216866_1	EPOR	gene_6238_4	picr_133	3216866	1	GCAGCAGCGAGATGAGAACG	AGG	66.2	100	98.283	88.959	60	45.504	1	55.21	1	2	-1
EPOR_gene_6238_4_picr_133_3215877_1	EPOR	gene_6238_4	picr_133	3215877	1	GGTGGGCAGGTGGATCCTCG	AGG	68.9	100	99.771	91.959	70	68.3497	1	66.886	1	3	-1
SH3TC1_gene_2133_picr_10_35120955_1	SH3TC1	gene_2133	picr_10	35120955	1	GGTGATGTCATCGAGATCAT	CGG	63.8	100	99.691	96.852	45	47.2498	0.83	24.624	1	2	-1
SH3TC1_gene_2133_picr_10_35124292_1	SH3TC1	gene_2133	picr_10	35124292	1	TCTCTGATGAAGATGCTCGG	CGG	73.7	100	99.761	94.737	50	81.7023	1	29.879	1	2	-1
SH3TC1_gene_2133_picr_10_35128188_-1	SH3TC1	gene_2133	picr_10	35128188	-1	GAAGTGGGCCTCATAACCAG	GGG	70.6	100	100	94.843	55	61.0813	1	38.268	1	3	-1
SH3TC1_gene_2133_picr_10_35128791_1	SH3TC1	gene_2133	picr_10	35128791	1	GGACTGTTACCTCCTCCTGG	CGG	79.1	100	100	90.188	60	50.9684	1	53.146	1	2	-1
SH3TC1_gene_2133_picr_10_35129450_1	SH3TC1	gene_2133	picr_10	35129450	1	GCTTAGCCCAACACTACCTG	CGG	68.1	100	100	94.067	55	72.6344	1	69.405	1	3	-1
BCS1L_gene_652_picr_0_47865706_-1	BCS1L	gene_652	picr_0	47865706	-1	CATAACTTCTGTCTCTAGCA	GGG	64.1	100	99.742	83.128	40	75.5373	1	13.047	1	2	-1
BCS1L_gene_652_picr_0_47865987_1	BCS1L	gene_652	picr_0	47865987	1	ACGAAATCGAGACATGCAGA	TGG	71.6	100	99.722	92.199	45	64.0657	1	28.958	1	3	-1
BCS1L_gene_652_picr_0_47866687_1	BCS1L	gene_652	picr_0	47866687	1	CTAGGCATTCCCTACAGACG	TGG	63.3	100	100	99.273	55	70.637	1	53.142	1	3	-1
BCS1L_gene_652_picr_0_47867068_-1	BCS1L	gene_652	picr_0	47867068	-1	GAGCACCAAGCTCTGCTGCG	GGG	66	100	100	94.403	65	61.9334	1	65.473	1	2	-1
BCS1L_gene_652_picr_0_47867668_1	BCS1L	gene_652	picr_0	47867668	1	GGATGGTGTAGCCTCCACTG	AGG	75.3	100	99.727	81.465	60	53.616	1	76.691	1	2	-1
BBS10_gene_18570_2_picr_4_41201773_1	BBS10	gene_18570_2	picr_4	41201773	1	TTGTGTCTGAAACGTCAGCA	GGG	67.5	100	100	93.726	45	54.8074	0.8	16.763	1	3	-1
BBS10_gene_18570_2_picr_4_41201497_-1	BBS10	gene_18570_2	picr_4	41201497	-1	CGAATTGAACATTGGTGTGA	CGG	62.5	100	100	92.043	40	63.5637	0.8	27.399	1	2	-1
BBS10_gene_18570_2_picr_4_41201185_-1	BBS10	gene_18570_2	picr_4	41201185	-1	AAGACTCCATGGCATATCAG	TGG	66.4	100	100	86.351	45	74.476	1	39.422	1	2	-1
BBS10_gene_18570_2_picr_4_41200971_1	BBS10	gene_18570_2	picr_4	41200971	1	GACCCAGAACCGGTCCACAA	AGG	69.5	100	99.94	98.004	60	65.7724	0.8	47.669	1	3	-1
BBS10_gene_18570_2_picr_4_41200180_-1	BBS10	gene_18570_2	picr_4	41200180	-1	ACTGCAGACCAGTCAAGCCA	TGG	65.6	100	100	95.545	55	65.3513	0.8	78.15	1	2	-1
BBS12_gene_18148_picr_4_9338412_-1	BBS12	gene_18148	picr_4	9338412	-1	GAAGCAGTTCAAGCACAGAG	TGG	75.3	100	100	74.392	50	80.0973	1	10.652	1	2	0
BBS12_gene_18148_picr_4_9337478_-1	BBS12	gene_18148	picr_4	9337478	-1	AAGATAGTGCAGAAGAACTG	TGG	67.5	100	99.619	80.493	40	81.6821	1	55.064	1	2	1
BBS12_gene_18148_picr_4_9337373_-1	BBS12	gene_18148	picr_4	9337373	-1	AGAGATGCATACACAGTAAG	CGG	60.6	100	100	81.268	40	71.9743	1	60.057	1	2	1
BBS12_gene_18148_picr_4_9337226_1	BBS12	gene_18148	picr_4	9337226	1	TTGCTCCTGTTAATATCGTG	AGG	61	100	100	99.205	40	60.1229	1	67.047	1	2	1
BBS12_gene_18148_picr_4_9337053_1	BBS12	gene_18148	picr_4	9337053	1	ATTCAACAGCACCACCTCCA	AGG	63.2	100	99.697	86.095	50	51.7463	1	75.273	1	2	1
HS6ST1_gene_1917_picr_10_8873520_1	HS6ST1	gene_1917	picr_10	8873520	1	AAGAGATCCAGGTCGTCGGG	TGG	61.6	100	99.989	99.641	60	71.3773	1	12.379	1	3	-1
HS6ST1_gene_1917_picr_10_8873356_1	HS6ST1	gene_1917	picr_10	8873356	1	GGCGCACGTTCTGCACAAGG	TGG	70.9	100	100	98.505	65	59.9548	1	25.647	1	2	-1
HS6ST1_gene_1917_picr_10_8833394_-1	HS6ST1	gene_1917	picr_10	8833394	-1	ATGTACAGCGTGGAGCCACG	TGG	72.1	100	99.898	99.004	60	70.513	1	49.029	1	2	-1
HS6ST1_gene_1917_picr_10_8833146_-1	HS6ST1	gene_1917	picr_10	8833146	-1	AGCGCCAAGAAGAACCTGCG	CGG	66.1	100	99.676	98.163	60	62.7187	1	69.094	1	2	-1
HS6ST1_gene_1917_picr_10_8833036_-1	HS6ST1	gene_1917	picr_10	8833036	-1	CATGCAGTACAACAGCACGC	GGG	73.8	100	99.941	95.568	55	63.7193	1	77.994	1	2	-1
IRGM1_gene_27889_3_picr_8_33410827_1	IRGM1	gene_27889_3	picr_8	33410827	1	AAGCCTAAGAGTATTGATGA	AGG	61.5	100	96.978	90.822	35	74.045	1	22.52	1	2	1
IRGM1_gene_27889_3_picr_8_33410719_1	IRGM1	gene_27889_3	picr_8	33410719	1	CAGATCCCACAACTCCACAT	TGG	65.9	100	95.111	79.058	50	62.9169	1	31.301	1	3	1
IRGM1_gene_27889_3_picr_8_33410449_-1	IRGM1	gene_27889_3	picr_8	33410449	-1	TATCTGGGAGAGCCTCCAGA	AGG	64.5	100	92.907	87.287	55	58.0983	1	53.252	1	3	1
IRGM1_gene_27889_3_picr_8_33410257_-1	IRGM1	gene_27889_3	picr_8	33410257	-1	ATCCATTAAGATGTGCATAG	AGG	61.5	100	100	77.713	35	69.7492	1	68.862	1	2	1
IRGM1_gene_27889_3_picr_8_33410145_1	IRGM1	gene_27889_3	picr_8	33410145	1	CCATAATCAGAGCCAACTGG	TGG	63.2	100	100	90.754	50	72.04	1	77.968	1	2	1
IRGM1_gene_27889_4_picr_8_33424257_-1	IRGM1	gene_27889_4	picr_8	33424257	-1	CCTGTGGAATGTGATCTGTG	TGG	75.4	100	100	86.452	50	61.6271	1	15.428	1	2	1
IRGM1_gene_27889_4_picr_8_33424137_-1	IRGM1	gene_27889_4	picr_8	33424137	-1	TAGGTTCATTGGACATGAGG	AGG	61.9	100	95.078	95.24	45	79.6964	1	25.02	1	2	1
IRGM1_gene_27889_4_picr_8_33423783_-1	IRGM1	gene_27889_4	picr_8	33423783	-1	TTGGGAGAACCTCCAGAAGG	AGG	60.9	100	92.538	89.092	55	47.797	1	53.317	1	3	1
IRGM1_gene_27889_4_picr_8_33423678_1	IRGM1	gene_27889_4	picr_8	33423678	1	GGAATCTGTGTACCTGATGT	TGG	50.8	100	99.021	90.413	45	49.2944	1	61.711	1	2	1
IRGM1_gene_27889_4_picr_8_33423557_1	IRGM1	gene_27889_4	picr_8	33423557	1	GGTCAGCAGTACCACACATG	CGG	72.5	100	97.4	92.987	55	72.0273	1	71.383	1	2	1
IRGM1_gene_28033_2_picr_8_42179751_1	IRGM1	gene_28033_2	picr_8	42179751	1	AATGCTGGATGTGGTGTATG	GGG	60.3	100	99.944	82.811	45	60.2188	1	15.093	1	2	1
IRGM1_gene_28033_2_picr_8_42179865_1	IRGM1	gene_28033_2	picr_8	42179865	1	GCTCCGAATCATTGGCCATG	AGG	69.1	100	99.15	85.383	55	76.7806	1	24.294	1	2	1
IRGM1_gene_28033_2_picr_8_42180057_-1	IRGM1	gene_28033_2	picr_8	42180057	-1	ATTCAAGCTGAACTGTTCAG	AGG	71	100	99.864	93.461	40	60.5226	1	39.79	1	2	1
IRGM1_gene_28033_2_picr_8_42180322_-1	IRGM1	gene_28033_2	picr_8	42180322	-1	CACAGCACCTGATGTTGGAG	AGG	65.2	100	99.379	85.099	55	57.2744	1	61.178	1	2	1
IRGM1_gene_28033_2_picr_8_42180536_1	IRGM1	gene_28033_2	picr_8	42180536	1	AGCAGGTAGCCCAGAGCATG	GGG	62.6	100	100	75.751	60	62.604	1	78.45	1	3	1
VMN2R26_gene_9663_picr_188_154095_1	VMN2R26	gene_9663	picr_188	154095	1	CCAGTCAGGAGGCTAAATGC	AGG	61.1	100	100	92.954	55	63.89	1	14.286	1	3	-1
VMN2R26_gene_9663_picr_188_154065_1	VMN2R26	gene_9663	picr_188	154065	1	GTCTGTATAGGAGACATGGG	AGG	69.2	100	100	79.968	50	57.9801	1	23.809	1	3	-1
VMN2R26_gene_9663_picr_188_154053_1	VMN2R26	gene_9663	picr_188	154053	1	ACAGAGAAAGGAGTCTGTAT	AGG	50.1	100	99.85	72.133	40	59.9756	1	27.619	1	3	-1
VMN2R26_gene_9663_picr_188_154023_1	VMN2R26	gene_9663	picr_188	154023	1	CTGAATCCGAGTAGACAGCT	TGG	56	100	100	98.195	50	63.5789	1	37.143	1	2	-1
VMN2R26_gene_9663_picr_188_153952_-1	VMN2R26	gene_9663	picr_188	153952	-1	GATTGCCTCCCTTGCCCAAA	AGG	42.8	100	100	97.13	55	72.652	1	59.683	1	3	-1
VMN2R26_gene_9664_picr_188_166534_1	VMN2R26	gene_9664	picr_188	166534	1	CCTGGATAAAGATATTGTGA	GGG	68.3	100	99.299	93.917	35	74.2364	1	11.171	1	3	-1
VMN2R26_gene_9664_picr_188_166386_1	VMN2R26	gene_9664	picr_188	166386	1	GCATGGACTCTGTAGCTCAG	GGG	72.2	100	99.972	82.2	55	74.4523	1	37.838	1	2	-1
VMN2R26_gene_9664_picr_188_166322_-1	VMN2R26	gene_9664	picr_188	166322	-1	AGAGGAGCTGTCACTCAGAG	TGG	67.5	100	99.513	71.193	55	59.6117	1	49.369	1	2	-1
VMN2R26_gene_9664_picr_188_166270_1	VMN2R26	gene_9664	picr_188	166270	1	TCGCTATCACTACCTTCCAT	GGG	58.1	100	100	91.663	45	63.4626	1	58.739	1	2	-1
VMN2R26_gene_9664_picr_188_155485_1	VMN2R26	gene_9664	picr_188	155485	1	TTACAACGTTCTCCTCATCA	GGG	61.5	100	98.484	93.329	40	60.1949	1	67.387	1	2	-1
MOAP1_gene_22918_2_picr_58_8142179_-1	MOAP1	gene_22918_2	picr_58	8142179	-1	ACAAGAATGTAGCCTTGGTG	GGG	66.3	100	99.125	93.377	45	63.8824	1	18.644	1	2	1
MOAP1_gene_22918_2_picr_58_8142127_-1	MOAP1	gene_22918_2	picr_58	8142127	-1	TCCCAAGGAGATACCTGGAA	AGG	64.8	100	99.861	88.278	50	62.911	1	23.541	1	3	1
MOAP1_gene_22918_2_picr_58_8142089_1	MOAP1	gene_22918_2	picr_58	8142089	1	AACTCATTATCAGCATCAGG	AGG	64.8	100	99.519	85.632	40	69.1559	1	27.119	1	2	1
MOAP1_gene_22918_2_picr_58_8141944_1	MOAP1	gene_22918_2	picr_58	8141944	1	TAATGCCTGTGCCAACATGG	GGG	68.8	100	99.9	70.637	50	65.9634	1	40.772	1	2	1
MOAP1_gene_22918_2_picr_58_8141926_-1	MOAP1	gene_22918_2	picr_58	8141926	-1	GTTGGCACAGGCATTAGATG	AGG	64.8	100	99.695	87.889	50	66.3631	1	42.467	1	2	1
ZNF239_gene_20142_1_picr_47_11241872_-1	ZNF239	gene_20142_1	picr_47	11241872	-1	CACCCGTATGGACTGCAAGA	TGG	55.6	100	100	90.49	55	71.6571	1	12.211	1	3	-1
ZNF239_gene_20142_1_picr_47_11242014_1	ZNF239	gene_20142_1	picr_47	11242014	1	GCGGCATGAGCTTCAGTCAG	CGG	64.3	100	98.686	97.357	60	78.0494	1	35.644	1	2	-1
ZNF239_gene_20142_1_picr_47_11242135_1	ZNF239	gene_20142_1	picr_47	11242135	1	CCACCGCTGTATCCACACGG	GGG	75.4	100	97.096	99.028	65	60.8568	1	55.611	1	2	-1
ZNF239_gene_20142_1_picr_47_11242241_-1	ZNF239	gene_20142_1	picr_47	11242241	-1	CCTTCCCACACTTGCCACAG	GGG	68.4	100	97.629	70.647	60	62.2267	1	73.102	1	3	-1
ZNF239_gene_20142_1_picr_47_11242286_-1	ZNF239	gene_20142_1	picr_47	11242286	-1	TGTGCACTCTCTGATGAATG	AGG	68.3	100	98.398	92.662	45	77.2973	1	80.528	1	2	-1
ZNF236_gene_26163_1_picr_72_3537683_-1	ZNF236	gene_26163_1	picr_72	3537683	-1	GGCAGCTTACGAAGACACAT	GGG	70.3	100	100	93.199	50	61.7652	0.83	40.61	1	2	-1
ZNF236_gene_26163_1_picr_72_3525829_-1	ZNF236	gene_26163_1	picr_72	3525829	-1	ACAGCGTGCACAATTCCTGG	AGG	75.4	100	99.675	93.416	55	68.7319	0.83	52.298	1	2	-1
ZNF236_gene_26163_1_picr_72_3525278_-1	ZNF236	gene_26163_1	picr_72	3525278	-1	GCATGTGCGCTCACACACGG	GGG	74.8	100	99.796	90.687	65	62.4168	0.83	54.066	1	2	-1
ZNF236_gene_26163_1_picr_72_3522444_-1	ZNF236	gene_26163_1	picr_72	3522444	-1	AGAGAAGGACCGCATCAGTG	AGG	72.4	100	100	90.021	55	49.2271	0.83	62.389	1	2	-1
ZNF236_gene_26163_1_picr_72_3519072_1	ZNF236	gene_26163_1	picr_72	3519072	1	CGGAAGCGCAGCTCACAGTG	AGG	70.3	100	100	99.836	65	66.0124	0.83	67.886	1	2	-1
ZNF236_gene_26163_2_picr_72_3569536_-1	ZNF236	gene_26163_2	picr_72	3569536	-1	CCACAAGAGGTTCTCCCGAG	TGG	66.5	100	100	98.246	60	73.429	1	21.884	1	3	-1
ZNF236_gene_26163_2_picr_72_3564188_-1	ZNF236	gene_26163_2	picr_72	3564188	-1	CCAGCTGGCCATACACATGG	AGG	74.4	100	100	96.674	60	52.599	1	27.975	1	2	-1
ZNF236_gene_26163_2_picr_72_3561046_-1	ZNF236	gene_26163_2	picr_72	3561046	-1	ACATACTCGTGTCCACACTG	TGG	72.1	100	99.32	84.798	50	56.7865	1	38.353	1	2	-1
ZNF236_gene_26163_2_picr_72_3557820_1	ZNF236	gene_26163_2	picr_72	3557820	1	TGAGTGGACCCTCTGCACAT	GGG	68.3	100	100	92.208	55	58.4773	1	50.31	1	3	-1
ZNF236_gene_26163_2_picr_72_3555146_-1	ZNF236	gene_26163_2	picr_72	3555146	-1	ATCAGCAAGATGCATATGGG	TGG	64.3	100	100	96.367	45	71.0739	1	56.627	1	3	-1
ZNF235_gene_9609_1_picr_186_39322_1	ZNF235	gene_9609_1	picr_186	39322	1	TGCTGGCAAATGATGAGCCA	AGG	66.1	100	99.672	90.26	50	78.5407	1	11.017	1	3	-1
ZNF235_gene_9609_1_picr_186_39650_-1	ZNF235	gene_9609_1	picr_186	39650	-1	TCGTGCTGGGAAAGGCAAGT	CGG	69.8	100	99.545	84.07	55	80.6419	1	26.525	1	3	-1
ZNF235_gene_9609_1_picr_186_39894_1	ZNF235	gene_9609_1	picr_186	39894	1	GGACACGGAGCACAGCTCCG	GGG	74.2	100	99.673	90.673	70	67.507	1	38.061	1	2	-1
ZNF235_gene_9609_1_picr_186_40360_1	ZNF235	gene_9609_1	picr_186	40360	1	CACACCGAGGAGAAGCCGTA	CGG	61.8	200	95.512	97.052	60	64.7093	1	60.095	1	2	-1
ZNF235_gene_9609_1_picr_186_40621_-1	ZNF235	gene_9609_1	picr_186	40621	-1	GCTTGCCGCACACGTCGCAG	CGG	59.6	103.713	96.195	93.352	70	48.9367	1	72.435	1	2	-1
ZNF235_gene_9609_3_picr_186_39450_-1	ZNF235	gene_9609_3	picr_186	39450	-1	AAGACGGTCGTCATCCATGG	AGG	70.3	100	100	99.287	55	71.2509	1	22.595	1	2	-1
ZNF235_gene_9609_3_picr_186_39673_1	ZNF235	gene_9609_3	picr_186	39673	1	TCCCAGCACGATAGCCACCA	AGG	69.3	100	99.674	94.742	60	57.5054	1	32.436	1	3	-1
ZNF235_gene_9609_3_picr_186_39955_1	ZNF235	gene_9609_3	picr_186	39955	1	CGCTACCGCTGTGACCACTG	CGG	76	100	97.551	98.856	65	55.1576	1	44.881	1	2	-1
ZNF235_gene_9609_3_picr_186_40368_1	ZNF235	gene_9609_3	picr_186	40368	1	GGAGAAGCCGTACGGCTGCG	AGG	65.8	200.42	97.999	99.439	70	56.0416	1	63.107	1	2	-1
ZNF235_gene_9609_3_picr_186_40586_1	ZNF235	gene_9609_3	picr_186	40586	1	CCTACTTCCAAGCCCACCAG	CGG	65.9	100	94.838	90.856	60	58.0397	1	72.727	1	3	-1
RHOBTB1_gene_30237_1_picr_94_5603094_-1	RHOBTB1	gene_30237_1	picr_94	5603094	-1	CAGCTTCCAGATCAGCGTAG	CGG	72.7	100	100	97.435	55	68.7546	1	20.899	1	2	-1
RHOBTB1_gene_30237_1_picr_94_5606389_-1	RHOBTB1	gene_30237_1	picr_94	5606389	-1	GCCAAACTGATCAAACACGC	TGG	62.6	100	100	96.819	50	51.8733	1	27.164	1	3	-1
RHOBTB1_gene_30237_1_picr_94_5607064_-1	RHOBTB1	gene_30237_1	picr_94	5607064	-1	AGTGTAGAGGAATCGCAGCA	GGG	72.3	100	99.985	98.946	50	52.2951	1	59.445	1	2	-1
RHOBTB1_gene_30237_1_picr_94_5609377_1	RHOBTB1	gene_30237_1	picr_94	5609377	1	TGTGGAAAGCGCCAACAGTG	AGG	68.8	100	98.9	99.118	55	60.2808	1	75.084	1	3	-1
RHOBTB1_gene_30237_1_picr_94_5616869_1	RHOBTB1	gene_30237_1	picr_94	5616869	1	AAACAAGATGTCCATGCAGG	CGG	68.9	100	99.811	83.149	45	51.2485	1	76.949	1	3	-1
RHOBTB1_gene_30237_3_picr_94_5603133_-1	RHOBTB1	gene_30237_3	picr_94	5603133	-1	CCTCAGCTTACCTTGCTAAG	GGG	63.6	100	100	96.814	50	64.9792	1	22.764	1	2	-1
RHOBTB1_gene_30237_3_picr_94_5606665_-1	RHOBTB1	gene_30237_3	picr_94	5606665	-1	GGTAGCGAGGTAAATGCGGT	GGG	62.5	100	100	98.927	55	59.8574	1	40.364	1	3	-1
RHOBTB1_gene_30237_3_picr_94_5607259_1	RHOBTB1	gene_30237_3	picr_94	5607259	1	GATCAAAGAGTGTCTCAGCA	AGG	61.4	100	99.415	95.022	45	59.9497	1	68.771	1	3	-1
RHOBTB1_gene_30237_3_picr_94_5609313_-1	RHOBTB1	gene_30237_3	picr_94	5609313	-1	TCGCAGCTACAGATCAGCAG	TGG	66	100	100	94.738	55	66.3769	1	72.023	1	1	-1
RHOBTB1_gene_30237_3_picr_94_5616930_-1	RHOBTB1	gene_30237_3	picr_94	5616930	-1	CCAAGGCAATTAACTCCAAG	GGG	64.2	100	100	84.789	45	47.4769	1	79.866	1	2	-1
RHOBTB1_gene_30237_5_picr_94_5603052_-1	RHOBTB1	gene_30237_5	picr_94	5603052	-1	CCAGGACAACAGGTGTTCGA	GGG	64.6	100	99.632	94.739	55	70.3676	1	18.89	1	2	-1
RHOBTB1_gene_30237_5_picr_94_5606593_-1	RHOBTB1	gene_30237_5	picr_94	5606593	-1	AGGGTTGTCCAGTAAACAGG	CGG	70.3	100	99.869	95.559	50	71.3393	1	36.92	1	3	-1
RHOBTB1_gene_30237_5_picr_94_5607181_1	RHOBTB1	gene_30237_5	picr_94	5607181	1	GGTGGAGAATATCATGAACA	AGG	65.1	100	100	92.881	40	39.9181	1	65.041	1	2	-1
RHOBTB1_gene_30237_5_picr_94_5609348_1	RHOBTB1	gene_30237_5	picr_94	5609348	1	TGGATGGCCGCCATGTTCGG	GGG	62	100	99.045	99.407	65	57.2512	1	73.697	1	2	-1
RHOBTB1_gene_30237_5_picr_94_5616866_1	RHOBTB1	gene_30237_5	picr_94	5616866	1	TATAAACAAGATGTCCATGC	AGG	59.3	100	100	85.347	35	51.7941	1	76.805	1	3	-1
TCERG1_gene_2791_1_picr_105_870237_-1	TCERG1	gene_2791_1	picr_105	870237	-1	TACCACAACAACTGCTACGT	CGG	63.4	100	100	99.033	45	49.9586	1	25.786	1	2	-1
TCERG1_gene_2791_1_picr_105_866108_1	TCERG1	gene_2791_1	picr_105	866108	1	AATGGAGGCACCATTACTGG	TGG	66.4	100	100	99.016	50	40.0327	1	31.956	1	2	-1
TCERG1_gene_2791_1_picr_105_854333_1	TCERG1	gene_2791_1	picr_105	854333	1	TTCCAATCAAATCATCAGGT	CGG	68.3	100	99.891	92.411	35	70.6285	1	49.301	1	3	-1
TCERG1_gene_2791_1_picr_105_849798_1	TCERG1	gene_2791_1	picr_105	849798	1	GCTTCATTCGAGCCTCCAGA	GGG	65.1	100	100	95.659	55	61.2391	1	59.517	1	2	-1
TCERG1_gene_2791_1_picr_105_848909_1	TCERG1	gene_2791_1	picr_105	848909	1	GGATTAAGAAGCAAGTACCG	AGG	66.9	100	100	94.641	45	59.7136	0.83	64.435	1	2	-1
TCERG1_gene_2791_3_picr_105_873272_-1	TCERG1	gene_2791_3	picr_105	873272	-1	GGAGGAATACCTCCACCCAT	GGG	61.6	100	100	93.229	55	58.5348	1	16.626	1	3	-1
TCERG1_gene_2791_3_picr_105_871628_1	TCERG1	gene_2791_3	picr_105	871628	1	GGTGGGAACATCATACCCGG	AGG	75.9	100	100	99.141	60	31.9032	1	22.359	1	3	-1
TCERG1_gene_2791_3_picr_105_870652_-1	TCERG1	gene_2791_3	picr_105	870652	-1	CCCGGACACGTGAATCTGCG	TGG	63.7	100	99.31	96.953	65	70.1743	1	33.661	1	3	-1
TCERG1_gene_2791_3_picr_105_870341_-1	TCERG1	gene_2791_3	picr_105	870341	-1	CAAGTGCAAGCACAAGCAGT	AGG	66	100	99.983	84.984	50	63.4883	1	54.218	1	2	-1
TCERG1_gene_2791_3_picr_105_866240_1	TCERG1	gene_2791_3	picr_105	866240	1	GGAGTTGAAACACTAACTGT	AGG	67.6	100	98.639	92.205	40	39.886	1	69.288	1	3	-1
CNBP_gene_13562_picr_26_766145_-1	CNBP	gene_13562	picr_26	766145	-1	AGCGATAACAGATGTCAGAT	TGG	54	100	100	95.53	40	55.1812	1	25.536	1	2	-1
CNBP_gene_13562_picr_26_766304_-1	CNBP	gene_13562	picr_26	766304	-1	CACGAGCCAGATGACCAGGT	CGG	72	100	100	79.513	60	72.901	1	56.53	1	2	-1
CNBP_gene_13562_picr_26_766355_1	CNBP	gene_13562	picr_26	766355	1	GAGCAGAAATGCTACACTTG	CGG	67.4	100	99.927	95.129	45	53.0484	1	66.472	1	3	-1
CNBP_gene_13562_picr_26_766429_1	CNBP	gene_13562	picr_26	766429	1	TGGTGAGAATGGCCACATGG	CGG	77.3	100	99.897	80.451	55	64.0956	1	80.897	1	2	-1
CNBP_gene_13562_picr_26_766444_1	CNBP	gene_13562	picr_26	766444	1	CATGGCGGTGAACTGCAGCA	AGG	68.6	100	100	93.825	60	43.4353	1	83.821	1	2	-1
CNBP_gene_7790_picr_153_1354315_-1	CNBP	gene_7790	picr_153	1354315	-1	GGCTTCTCATTCCACGACCC	CGG	59	100	99.785	96.637	60	50.6145	1	13.604	1	3	-1
CNBP_gene_7790_picr_153_1354506_-1	CNBP	gene_7790	picr_153	1354506	-1	GATGACCAGACTCACCACAG	CGG	84	100.408	99.365	86.702	55	68.3466	1	30.035	1	2	-1
CNBP_gene_7790_picr_153_1354718_1	CNBP	gene_7790	picr_153	1354718	1	GTTGAAGCCTGCTATAATTG	CGG	61.5	100	100	96.898	40	57.404	1	45.76	1	2	-1
CNBP_gene_7790_picr_153_1354828_1	CNBP	gene_7790	picr_153	1354828	1	GGCTCGTGACTGTGACCACG	CGG	72.5	100	100	80.18	65	52.6527	1	65.194	1	2	-1
CNBP_gene_7790_picr_153_1354894_-1	CNBP	gene_7790	picr_153	1354894	-1	TCACCTATAGCACTTCACCT	TGG	68.7	100	100	76.848	45	65.3229	1	76.855	1	2	-1
RNPEP_gene_1408_picr_1_32174984_1	RNPEP	gene_1408	picr_1	32174984	1	GGAGCTCACATACCGCGTCG	GGG	72.2	100	100	99.969	65	65.7511	1	28.598	1	2	-1
RNPEP_gene_1408_picr_1_32179257_-1	RNPEP	gene_1408	picr_1	32179257	-1	CTGCAGGAGTATCAAAGCAA	GGG	64.2	100	99.95	92.61	45	68.3881	1	33.849	1	3	-1
RNPEP_gene_1408_picr_1_32187300_1	RNPEP	gene_1408	picr_1	32187300	1	GGTCACCAATGCCAACTGGG	GGG	71.7	100	99.677	91.299	60	58.53	1	56.306	1	3	-1
RNPEP_gene_1408_picr_1_32192553_1	RNPEP	gene_1408	picr_1	32192553	1	CGTGCTTGGAGGCTGCGACA	GGG	69.4	100	100	98.558	65	72.8771	1	60.9	1	2	-1
RNPEP_gene_1408_picr_1_32193506_-1	RNPEP	gene_1408	picr_1	32193506	-1	GATCCTGGTCACCCACCAGG	TGG	62.9	100	99.853	90.868	65	46.9621	1	68.448	1	3	-1
EIF4E2_gene_802_picr_0_58920465_1	EIF4E2	gene_802	picr_0	58920465	1	AGAGCCAGAGCAGCGGCAAG	AGG	50.8	100	98.78	92.808	65	62.7375	1	15.802	1	2	-1
EIF4E2_gene_802_picr_0_58922618_-1	EIF4E2	gene_802	picr_0	58922618	-1	TCATAGCTCTGTGAACTGGT	AGG	69.6	100	99.916	93.841	45	65.3258	1	27.02	1	2	-1
EIF4E2_gene_802_picr_0_58927030_1	EIF4E2	gene_802	picr_0	58927030	1	CAGCCACATGGTACGTCCTG	GGG	63.9	100	99.729	96.253	60	63.2439	1	37.998	1	2	-1
EIF4E2_gene_802_picr_0_58928970_-1	EIF4E2	gene_802	picr_0	58928970	-1	CGGGTAGACTTACCTGAAAG	CGG	71	100	100	91.312	50	66.4972	1	63.812	1	3	-1
EIF4E2_gene_802_picr_0_58929201_-1	EIF4E2	gene_802	picr_0	58929201	-1	CAACACGTACTTGATGCTGT	CGG	66.4	100	100	98.566	45	40.6581	1	79.976	1	2	-1
RNF113A_gene_14007_11_picr_27_15693354_1	RNF113A	gene_14007_11	picr_27	15693354	1	AAAGCGGCCTGTGTGCGATC	CGG	50.6	100	99.869	99.97	60	70.2352	1	10.749	1	3	-1
RNF113A_gene_14007_11_picr_27_15693474_1	RNF113A	gene_14007_11	picr_27	15693474	1	TGGCAGCGGTAAACAGAAGG	CGG	65.9	100	99.517	89.644	55	68.6101	1	22.584	1	3	-1
RNF113A_gene_14007_11_picr_27_15693681_1	RNF113A	gene_14007_11	picr_27	15693681	1	CCAGGAGGAGTTGAGAGGCA	AGG	64.2	100	95.624	71.522	60	58.0141	1	42.998	1	2	-1
RNF113A_gene_14007_11_picr_27_15693804_-1	RNF113A	gene_14007_11	picr_27	15693804	-1	GGTGGCACGTAAATGTTCGG	GGG	69.5	100	99.898	100	55	65.0465	1	55.128	1	3	-1
RNF113A_gene_14007_11_picr_27_15694008_1	RNF113A	gene_14007_11	picr_27	15694008	1	CGAAGTAGAAAGTGATGATG	AGG	57.7	100	98.065	80.591	40	52.8548	1	75.247	1	3	-1
RNF113A_gene_14007_5_picr_27_15693363_1	RNF113A	gene_14007_5	picr_27	15693363	1	TGTGTGCGATCCGGACTCCG	GGG	66.8	100	100	100	65	63.5163	1	11.637	1	2	-1
RNF113A_gene_14007_5_picr_27_15693486_-1	RNF113A	gene_14007_5	picr_27	15693486	-1	TTCGCTGCTCACATCACAGT	AGG	63.3	100	99.801	90.072	50	61.6485	1	23.767	1	2	-1
RNF113A_gene_14007_5_picr_27_15693606_1	RNF113A	gene_14007_5	picr_27	15693606	1	GGCGACAGCTGTCTACGAGC	TGG	50	100	97.872	95.588	65	59.6092	1	35.602	1	2	-1
RNF113A_gene_14007_5_picr_27_15693805_-1	RNF113A	gene_14007_5	picr_27	15693805	-1	CGGTGGCACGTAAATGTTCG	GGG	54.9	100	100	99.695	55	63.2916	1	55.227	1	3	-1
RNF113A_gene_14007_5_picr_27_15693955_1	RNF113A	gene_14007_5	picr_27	15693955	1	ATAGAACGTGAGCTTGACGA	GGG	74.7	100	97.444	99.854	45	51.794	1	70.02	1	2	-1
RNF113A_gene_14007_7_picr_27_15693350_-1	RNF113A	gene_14007_7	picr_27	15693350	-1	CCGGAGTCCGGATCGCACAC	AGG	56.5	100	100	99.847	70	81.5396	1	10.355	1	2	-1
RNF113A_gene_14007_7_picr_27_15693454_1	RNF113A	gene_14007_7	picr_27	15693454	1	CCAATGATCCAGAAGACGAG	TGG	65.8	100	90.821	91.135	50	60.2914	1	20.611	1	2	-1
RNF113A_gene_14007_7_picr_27_15693555_1	RNF113A	gene_14007_7	picr_27	15693555	1	AGTCTACAAGTCCACGCGCT	CGG	62.7	100	100	99.924	55	56.5306	1	30.572	1	2	-1
RNF113A_gene_14007_7_picr_27_15693858_1	RNF113A	gene_14007_7	picr_27	15693858	1	TGACATCTGTAAGGACTACA	AGG	59.6	100	98.539	93.592	40	49.4996	1	60.454	1	2	-1
RNF113A_gene_14007_7_picr_27_15693967_-1	RNF113A	gene_14007_7	picr_27	15693967	-1	CATCTTCATACACACCGTAA	CGG	59.7	100	99.828	96.138	40	49.5894	1	71.203	1	2	-1
RNF113A_gene_14007_9_picr_27_15693399_1	RNF113A	gene_14007_9	picr_27	15693399	1	TAGCGACGAAGGCTGCTCTG	TGG	68.4	100	98.958	95.117	60	91.9042	1	15.187	1	2	-1
RNF113A_gene_14007_9_picr_27_15693501_1	RNF113A	gene_14007_9	picr_27	15693501	1	CTGTGATGTGAGCAGCGAAG	AGG	65.7	100	94.227	90.299	55	69.502	1	25.247	1	2	-1
RNF113A_gene_14007_9_picr_27_15693618_1	RNF113A	gene_14007_9	picr_27	15693618	1	CTACGAGCTGGACACAGAGA	AGG	54.2	100	99.063	87.737	55	60.0897	1	36.785	1	2	-1
RNF113A_gene_14007_9_picr_27_15693841_-1	RNF113A	gene_14007_9	picr_27	15693841	-1	AGTCCTTACAGATGTCAGGC	TGG	57.5	100	96.994	84.982	50	55.9298	1	58.777	1	2	-1
RNF113A_gene_14007_9_picr_27_15693954_1	RNF113A	gene_14007_9	picr_27	15693954	1	GATAGAACGTGAGCTTGACG	AGG	62.4	100	95.9	95.642	50	55.7271	1	69.921	1	2	-1
RNF113A_gene_5230_picr_126_3743701_1	RNF113A	gene_5230	picr_126	3743701	1	AAACAGAGGGCGAACTACGG	CGG	67.6	100	99.5	99.128	55	63.6079	1	23.226	1	3	0
RNF113A_gene_5230_picr_126_3743715_1	RNF113A	gene_5230	picr_126	3743715	1	CTACGGCGGCTTGAGTAGCG	AGG	65.5	100	100	99.671	65	63.4469	1	24.587	1	2	0
RNF113A_gene_5230_picr_126_3743745_1	RNF113A	gene_5230	picr_126	3743745	1	TGAACAGGAGCAGCTCGGCG	TGG	66.7	100	98.353	98.233	65	57.5955	1	27.502	1	2	0
RNF113A_gene_5230_picr_126_3744189_1	RNF113A	gene_5230	picr_126	3744189	1	TCGCTATGGTGTCTATGAGG	AGG	66.7	100	99.181	96.188	50	46.0526	1	70.651	1	2	0
RNF113A_gene_5230_picr_126_3744284_1	RNF113A	gene_5230	picr_126	3744284	1	ACCCTGTTGTCACCAAGTGT	AGG	66.1	100	98.868	94.271	50	73.5846	1	79.883	1	3	1
INTS13_gene_29062_picr_88_3133442_1	INTS13	gene_29062	picr_88	3133442	1	AAGAGACGGTAACCCTGAAG	TGG	61	100	100	94.455	50	72.7086	1	43.136	1	3	-1
INTS13_gene_29062_picr_88_3133675_1	INTS13	gene_29062	picr_88	3133675	1	TCAGAACTACACTATTGCAC	TGG	50.7	100	100	95.681	40	68.6534	1	45.136	1	2	-1
INTS13_gene_29062_picr_88_3134782_-1	INTS13	gene_29062	picr_88	3134782	-1	GAATGGATCGAGAGCTGCTG	AGG	60.7	100	99.892	89.526	55	71.5571	1	53.182	1	2	-1
INTS13_gene_29062_picr_88_3135893_1	INTS13	gene_29062	picr_88	3135893	1	TGCAAGTCTAGAGATCCCGC	TGG	63.4	100	100	98.722	55	53.8815	0.8	60.5	1	3	-1
INTS13_gene_29062_picr_88_3136382_-1	INTS13	gene_29062	picr_88	3136382	-1	CAACTGTAGAAATAGGAAGG	GGG	74.1	100	100	83.904	40	75.1367	0.8	69.682	1	3	-1
INTS12_gene_29554_picr_9_24772095_1	INTS12	gene_29554	picr_9	24772095	1	CATTACTGTCCAAACCAGCA	AGG	66	100	99.847	86.989	45	63.2191	1	29.622	1	3	-1
INTS12_gene_29554_picr_9_24773846_-1	INTS12	gene_29554	picr_9	24773846	-1	CACAGTACCACACCAGGCGA	GGG	66.9	100	99.951	95.197	60	65.2567	1	44.468	1	2	-1
INTS12_gene_29554_picr_9_24778409_-1	INTS12	gene_29554	picr_9	24778409	-1	TAATGGATCCTTGACAGCTG	GGG	63.9	100	100	93.714	45	51.7251	1	52.106	1	2	-1
INTS12_gene_29554_picr_9_24780239_1	INTS12	gene_29554	picr_9	24780239	1	GTGTCCTCTTCAGTAACTAG	CGG	70.8	100	99.639	91.34	45	55.9572	1	62.241	1	2	-1
INTS12_gene_29554_picr_9_24780474_-1	INTS12	gene_29554	picr_9	24780474	-1	GTCTTGCCTAGGGTTAGAGG	TGG	66.7	100	100	94.059	55	77.7619	1	79.015	1	3	-1
INTS11_gene_5309_2_picr_127_3413894_1	INTS11	gene_5309_2	picr_127	3413894	1	AGACTACCGCAAGATCGCAG	TGG	67.9	100	100	99.03	55	51.0493	1	20.282	1	2	-1
INTS11_gene_5309_2_picr_127_3419977_-1	INTS11	gene_5309_2	picr_127	3419977	-1	GAGTCATGTTATAATCACCC	TGG	64	100	100	93.683	40	63.6351	1	32.476	1	3	-1
INTS11_gene_5309_2_picr_127_3420276_-1	INTS11	gene_5309_2	picr_127	3420276	-1	ATTCTGTGATAAGCAAGTTG	GGG	67.4	100	100	91.213	35	71.0761	1	36.336	1	2	-1
INTS11_gene_5309_2_picr_127_3421352_1	INTS11	gene_5309_2	picr_127	3421352	1	CAGGGAACGCATGAACCTGA	AGG	62.9	100	99.83	96.065	55	61.4229	1	47.855	1	3	-1
INTS11_gene_5309_2_picr_127_3422260_1	INTS11	gene_5309_2	picr_127	3422260	1	TGGGCCACAAGATCCTTAGT	GGG	61.9	100	99.702	95.548	50	64.8062	1	66.912	1	3	-1
INO80E_gene_2687_2_picr_103_4085019_1	INO80E	gene_2687_2	picr_103	4085019	1	GCGGGTCATGAACGGACCAG	CGG	69.4	100	100	99.445	65	68.4851	1	10.41	1	3	-1
INO80E_gene_2687_2_picr_103_4085281_1	INO80E	gene_2687_2	picr_103	4085281	1	AGGAGCTCAGGAAGGCGCAG	AGG	59.7	100	98.072	86.688	65	55.0795	1	22.259	1	2	-1
INO80E_gene_2687_2_picr_103_4085539_1	INO80E	gene_2687_2	picr_103	4085539	1	ACTTCTGCAGTACGAGAACG	TGG	67.9	100	99.885	99.35	50	58.6504	1	29.679	1	2	-1
INO80E_gene_2687_2_picr_103_4089127_-1	INO80E	gene_2687_2	picr_103	4089127	-1	CAGTGGCATCTGAATCTGTG	GGG	74.5	100	99.413	79.451	50	68.9005	0.67	33.112	1	2	-1
INO80E_gene_2687_2_picr_103_4089313_1	INO80E	gene_2687_2	picr_103	4089313	1	AAGAGAAGTCCTCCGATGGG	GGG	68.4	100	98.711	97.978	55	67.1177	1	44.075	1	3	-1
NFU1_gene_6460_picr_137_3090920_-1	NFU1	gene_6460	picr_137	3090920	-1	GGTGCACACATCAGGAAAGG	TGG	65.3	100	100	81.773	55	67.398	0.67	16.557	1	3	-1
NFU1_gene_6460_picr_137_3093912_1	NFU1	gene_6460	picr_137	3093912	1	AGTTCTTGAGACGAGGACCA	TGG	63.5	100	100	94.073	50	77.7001	1	32.194	1	2	-1
NFU1_gene_6460_picr_137_3098532_1	NFU1	gene_6460	picr_137	3098532	1	TGGCTTACCTCTAGTGACTG	AGG	68.7	100	100	87.431	50	61.4283	1	59.001	1	2	-1
NFU1_gene_6460_picr_137_3105501_1	NFU1	gene_6460	picr_137	3105501	1	GGCAATGATTAAAGAACTGT	TGG	54.4	100	100	82.869	35	60.2685	1	68.463	1	3	-1
NFU1_gene_6460_picr_137_3107855_1	NFU1	gene_6460	picr_137	3107855	1	CCTACTGTGCAGGAGGATGG	TGG	65.8	100	99.706	83.341	60	70.5471	0.67	73.456	1	2	-1
INTS14_gene_5750_picr_13_30764589_-1	INTS14	gene_5750	picr_13	30764589	-1	GCTGTCTTGGCATTGGCAGA	GGG	64	100	100	90.555	55	68.0177	0.88	23.253	1	2	-1
INTS14_gene_5750_picr_13_30763407_-1	INTS14	gene_5750	picr_13	30763407	-1	CGACTCATAGACTTAAACAA	CGG	61.7	100	100	94.197	35	59.0263	0.88	34.053	1	3	-1
INTS14_gene_5750_picr_13_30758453_-1	INTS14	gene_5750	picr_13	30758453	-1	ATGGTGGCAATTGTACAACT	AGG	60.9	100	99.935	91.726	40	65.0632	0.88	62.262	1	2	-1
INTS14_gene_5750_picr_13_30756614_-1	INTS14	gene_5750	picr_13	30756614	-1	CTGGCCCAGAACCTCTCCCG	TGG	62.3	100	97.951	91.807	70	56.0507	1	69.695	1	3	-1
INTS14_gene_5750_picr_13_30753757_-1	INTS14	gene_5750	picr_13	30753757	-1	ACTGTCTGGATCAAACCCAG	TGG	79.5	100	100	91.435	50	67.6765	1	78.971	1	3	-1
CERCAM_gene_22184_1_picr_54_12216469_-1	CERCAM	gene_22184_1	picr_54	12216469	-1	AGACCACAGCTGCATAGTCA	CGG	65.3	100	99.236	90.061	50	63.3306	1	17.936	1	2	-1
CERCAM_gene_22184_1_picr_54_12221608_1	CERCAM	gene_22184_1	picr_54	12221608	1	TCACCAACAACCAGACGCTG	CGG	68	100	98.389	96.1	55	62.4693	1	28.525	1	2	-1
CERCAM_gene_22184_1_picr_54_12223127_-1	CERCAM	gene_22184_1	picr_54	12223127	-1	CATTCATGTACCCGAAACGA	TGG	64.7	100	100	99.675	45	62.7598	1	46.461	1	3	-1
CERCAM_gene_22184_1_picr_54_12223731_1	CERCAM	gene_22184_1	picr_54	12223731	1	GATGGAGATCTCTGCTCAGG	TGG	60.5	100	99.914	93.286	55	58.404	1	59.859	1	2	-1
CERCAM_gene_22184_1_picr_54_12225318_1	CERCAM	gene_22184_1	picr_54	12225318	1	ACACTGACTAAGGGTGAGGT	GGG	66	100	100	92.932	50	60.2112	1	66.234	1	3	-1
CERCAM_gene_22184_3_picr_54_12216414_1	CERCAM	gene_22184_3	picr_54	12216414	1	GTGTGCCACAGATCACAACG	TGG	78.8	100	100	95.217	55	61.2651	1	14.965	1	2	-1
CERCAM_gene_22184_3_picr_54_12221623_1	CERCAM	gene_22184_3	picr_54	12221623	1	CGCTGCGGCTTCTCACAGAG	CGG	71.8	100	100	96.045	65	43.2345	1	29.335	1	2	-1
CERCAM_gene_22184_3_picr_54_12223523_-1	CERCAM	gene_22184_3	picr_54	12223523	-1	GGGCCGAGACACATGATCTG	AGG	65.5	100	100	98.102	60	68.1302	1	52.728	1	3	-1
CERCAM_gene_22184_3_picr_54_12225303_-1	CERCAM	gene_22184_3	picr_54	12225303	-1	CCTCACCCTTAGTCAGTGTG	CGG	67.8	100	99.671	93.314	55	57.4084	1	65.424	1	3	-1
CERCAM_gene_22184_3_picr_54_12227168_1	CERCAM	gene_22184_3	picr_54	12227168	1	GCGGCTGGAACAGATGATGG	AGG	70.4	100	99.424	96.299	60	53.1778	1	73.15	1	2	-1
CERCAM_gene_22184_6_picr_54_12216408_-1	CERCAM	gene_22184_6	picr_54	12216408	-1	GTTGTCCACGTTGTGATCTG	TGG	61.6	100	100	93.147	50	71.6347	1	15.656	1	2	-1
CERCAM_gene_22184_6_picr_54_12221941_-1	CERCAM	gene_22184_6	picr_54	12221941	-1	AAGTATAGTTGGGATGAGGT	GGG	67.1	100	99.527	85.042	40	65.435	1	44.136	1	3	-1
CERCAM_gene_22184_6_picr_54_12225252_1	CERCAM	gene_22184_6	picr_54	12225252	1	AGCAGTATCCTTAAGCACCT	TGG	64	100	100	95.297	45	45.716	1	60.081	1	2	-1
CERCAM_gene_22184_6_picr_54_12227088_1	CERCAM	gene_22184_6	picr_54	12227088	1	GTACTGCAGGTGGTTGTCAG	GGG	68.8	100	100	87.653	55	55.2794	1	66.667	1	2	-1
CERCAM_gene_22184_6_picr_54_12227406_1	CERCAM	gene_22184_6	picr_54	12227406	1	CCGGAAGCAGGTGAGCCCTG	AGG	69.7	100	98.208	86.663	70	64.5703	1	75.101	1	3	-1
FAM35A_gene_9400_picr_18_18106412_-1	FAM35A	gene_9400	picr_18	18106412	-1	GGCCACTAAGAAGATCTGAA	GGG	71.1	100	99.47	93.105	45	62.5344	1	10.007	1	2	-1
FAM35A_gene_9400_picr_18_18106674_-1	FAM35A	gene_9400	picr_18	18106674	-1	GCTTGAAAGTTCTGAACACA	GGG	63.8	100	100	89.304	40	55.519	1	19.239	1	3	-1
FAM35A_gene_9400_picr_18_18107005_1	FAM35A	gene_9400	picr_18	18107005	1	AGGTACTATAAACATGGAGA	TGG	56	100	100	90.232	35	61.3463	1	30.902	1	3	-1
FAM35A_gene_9400_picr_18_18107268_1	FAM35A	gene_9400	picr_18	18107268	1	GCATTGAGTGGTGTAGCTCA	GGG	59.8	100	100	92.474	50	71.1721	1	40.169	1	2	-1
FAM35A_gene_9400_picr_18_18107548_1	FAM35A	gene_9400	picr_18	18107548	1	GCTAAACACATATCATGTGA	AGG	63.1	100	100	92.383	35	68.1456	1	50.035	1	3	-1
RRP1B_gene_28530_1_picr_84_5994468_-1	RRP1B	gene_28530_1	picr_84	5994468	-1	GGCAAACCATGAATCGAGAG	TGG	66	100	99.833	97.594	50	63.1174	0.88	13.848	1	3	-1
RRP1B_gene_28530_1_picr_84_5993677_-1	RRP1B	gene_28530_1	picr_84	5993677	-1	AGTTCTCAAGCGGAATGCCT	GGG	61.8	100	100	97.256	50	66.8056	0.88	18.02	1	2	-1
RRP1B_gene_28530_1_picr_84_5991350_-1	RRP1B	gene_28530_1	picr_84	5991350	-1	CTGGTACAGACTATAGCTAG	GGG	72	100	100	96.704	45	60.9007	1	28.984	1	2	-1
RRP1B_gene_28530_1_picr_84_5988122_1	RRP1B	gene_28530_1	picr_84	5988122	1	AACTCTTCTCACCTTCAGAG	AGG	67.6	100	100	91.358	45	74.3133	1	44.962	1	2	-1
RRP1B_gene_28530_1_picr_84_5984833_1	RRP1B	gene_28530_1	picr_84	5984833	1	AGCGCTCTGAGGATGCCCAT	GGG	69	100	99.953	95.091	60	53.0754	1	67.288	1	3	-1
ZNF827_gene_7039_picr_142_1987890_1	ZNF827	gene_7039	picr_142	1987890	1	GCACACCGGAATGGACAGAG	TGG	71.7	100	99.769	93.51	60	57.6457	1	29.407	1	2	-1
ZNF827_gene_7039_picr_142_1982073_-1	ZNF827	gene_7039	picr_142	1982073	-1	TGACGTCTAATACTCCAGAG	AGG	78.5	100	99.897	92.026	45	57.3132	1	36.796	1	2	-1
ZNF827_gene_7039_picr_142_1965106_1	ZNF827	gene_7039	picr_142	1965106	1	CTGAACACATAACTGGACCG	AGG	71.2	100	100	92.495	50	69.94	1	44.477	1	2	-1
ZNF827_gene_7039_picr_142_1938175_-1	ZNF827	gene_7039	picr_142	1938175	-1	GGTTAAGGAAGAACCCATGG	AGG	73.9	100	100	91.452	50	40.5351	1	49.183	1	3	-1
ZNF827_gene_7039_picr_142_1935905_-1	ZNF827	gene_7039	picr_142	1935905	-1	CAAAGAACACAATCACACGA	AGG	70.7	100	99.988	90.433	40	65.1628	1	54.523	1	3	-1
RANBP9_gene_26997_picr_78_8159980_1	RANBP9	gene_26997	picr_78	8159980	1	TCCTTCGGGCTCCAGGACCG	GGG	60.8	100	99.085	94.512	70	64.028	1	12.324	1	3	-1
RANBP9_gene_26997_picr_78_8144245_-1	RANBP9	gene_26997	picr_78	8144245	-1	ATCCAATACCAGCAGCCTGT	GGG	62.4	100	100	90.026	50	64.2422	1	19.189	1	2	-1
RANBP9_gene_26997_picr_78_8119085_-1	RANBP9	gene_26997	picr_78	8119085	-1	GTGAACATGAATAGACTACC	AGG	62.8	100	96.241	92.849	40	62.8025	1	24.285	1	2	-1
RANBP9_gene_26997_picr_78_8117981_-1	RANBP9	gene_26997	picr_78	8117981	-1	ACATTCATATGGTTACCATG	GGG	74	100	100	91.05	35	48.5475	1	25.949	1	2	-1
RANBP9_gene_26997_picr_78_8102127_-1	RANBP9	gene_26997	picr_78	8102127	-1	ATGGTACAGATAGTGAAGTG	CGG	78.5	100	99.669	90.95	40	67.8023	1	57.878	1	2	-1
NAE1_gene_7519_picr_15_18939104_-1	NAE1	gene_7519	picr_15	18939104	-1	ATTGATGGAAAGCAGGTCAG	CGG	67.7	100	99.083	78.91	45	70.5611	0.5	12.087	1	3	-1
NAE1_gene_7519_picr_15_18935399_-1	NAE1	gene_7519	picr_15	18935399	-1	ATTATTATAAAAGAACACCC	AGG	68.3	100	100	84.062	25	52.5554	0.5	31.527	1	4	-1
NAE1_gene_7519_picr_15_18922982_-1	NAE1	gene_7519	picr_15	18922982	-1	ATTGCTTCAGTCTGTTGGCC	AGG	47.3	100	100	89.085	50	78.8862	1	68.847	1	2	-1
NAE1_gene_7519_picr_15_18921346_1	NAE1	gene_7519	picr_15	18921346	1	CATATTCTTCAGCTAAAGGG	CGG	69.8	100	99.724	91.799	40	74.7327	1	74.143	1	3	-1
NAE1_gene_7519_picr_15_18920633_-1	NAE1	gene_7519	picr_15	18920633	-1	TAGTCCTATACCTAATGTTG	CGG	58.9	100	100	95.981	35	70.2583	1	80	1	2	-1
RANBP6_gene_11360_picr_20_7217933_-1	RANBP6	gene_11360	picr_20	7217933	-1	GGTATCTGCAATCTCGACAA	GGG	72.2	100	100	97.051	45	62.9842	1	22.453	1	2	0
RANBP6_gene_11360_picr_20_7218363_1	RANBP6	gene_11360	picr_20	7218363	1	CTGATGGCCTTATCGGCCAT	CGG	62.3	100	100	97.511	55	77.7719	1	35.413	1	2	1
RANBP6_gene_11360_picr_20_7218485_1	RANBP6	gene_11360	picr_20	7218485	1	CTGCACTACACTTGGACAGA	TGG	55.6	100	99.964	94.619	50	63.7506	1	39.09	1	2	1
RANBP6_gene_11360_picr_20_7218611_-1	RANBP6	gene_11360	picr_20	7218611	-1	GTCTTCAATAAAGATGACAA	GGG	70.6	100	98.736	71.101	30	71.9875	1	42.887	1	3	0
RANBP6_gene_11360_picr_20_7219590_1	RANBP6	gene_11360	picr_20	7219590	1	GAACACTTGGAAGAACTGGG	AGG	77.8	100	100	73.971	50	69.1735	1	72.393	1	3	0
RANBP1_gene_15466_picr_3_62785682_-1	RANBP1	gene_15466	picr_3	62785682	-1	CATGACTATCCTGTGCAGAG	AGG	71.3	100	100	91.863	50	72.2439	0.5	30.093	1	2	-1
RANBP1_gene_15466_picr_3_62785751_-1	RANBP1	gene_15466	picr_3	62785751	-1	AAACTATTGGCTCGAACTGG	GGG	61.5	100	100	97.259	45	64.2882	1	38.079	1	3	-1
RANBP1_gene_15466_picr_3_62788458_-1	RANBP1	gene_15466	picr_3	62788458	-1	CTCGCTCCTTCCATTCTGGG	AGG	65	100	99.994	87.708	60	56.0377	1	51.62	1	3	-1
RANBP1_gene_15466_picr_3_62788568_-1	RANBP1	gene_15466	picr_3	62788568	-1	AGACCACCTACTATAGTGGT	TGG	60.8	100	99.966	97.218	45	64.7125	1	64.352	1	2	-1
RANBP1_gene_15466_picr_3_62791194_-1	RANBP1	gene_15466	picr_3	62791194	-1	GGGTATTCCAGACCCAGGCA	CGG	70.1	100	99.454	87.216	60	68.4599	1	70.37	1	3	-1
RANBP3_gene_6599_picr_139_1328580_-1	RANBP3	gene_6599	picr_139	1328580	-1	AAGCCCAGGGAACAACAGCG	TGG	72.9	100	99.529	93.801	60	60.7249	0.67	25.026	1	3	-1
RANBP3_gene_6599_picr_139_1325790_1	RANBP3	gene_6599	picr_139	1325790	1	CCCTCCTCTGAGGTGCCATG	TGG	71.5	100	100	91.164	65	70.4626	0.67	36.223	1	3	-1
RANBP3_gene_6599_picr_139_1322753_-1	RANBP3	gene_6599	picr_139	1322753	-1	GAAGGTGGAGGTCATAACAG	GGG	72.8	100	99.916	91.761	50	59.7098	1	59.34	1	2	-1
RANBP3_gene_6599_picr_139_1320571_-1	RANBP3	gene_6599	picr_139	1320571	-1	CCTTCAGTGATGCGGACCCA	GGG	63.1	100	100	92.861	60	57.3337	1	67.75	1	3	-1
RANBP3_gene_6599_picr_139_1320041_1	RANBP3	gene_6599	picr_139	1320041	1	TACGCAGGGCCAGTATGCGG	TGG	62.1	100	99.777	99.713	65	61.4028	1	77.038	1	3	-1
RANBP2_gene_4980_picr_122_4081806_1	RANBP2	gene_4980	picr_122	4081806	1	TGACTCTGCAAGATCTGCAA	AGG	61.3	100	100	90.82	45	75.7078	1	58.977	1	2	-1
RANBP2_gene_4980_picr_122_4081498_-1	RANBP2	gene_4980	picr_122	4081498	-1	TTGATGCCGAGATAAGTCAG	TGG	71.2	100	100	93.4	45	64.9155	1	62.294	1	2	-1
RANBP2_gene_4980_picr_122_4080531_-1	RANBP2	gene_4980	picr_122	4080531	-1	AGTTCGAATAGTGATGAGAA	GGG	64.6	100	100	91.068	35	74.4796	1	72.709	1	2	-1
RANBP2_gene_4980_picr_122_4080260_-1	RANBP2	gene_4980	picr_122	4080260	-1	ACTCCTAGAGAGTCACCATG	TGG	74.4	100	100	87.145	50	69.9642	1	75.627	1	2	-1
RANBP2_gene_4980_picr_122_4080046_1	RANBP2	gene_4980	picr_122	4080046	1	GAACTATTGCCAAACGCAAA	TGG	51.3	100	100	98.177	40	66.1032	1	77.932	1	3	-1
TXN2_gene_1188_picr_1_9411104_-1	TXN2	gene_1188	picr_1	9411104	-1	TAGGGCGTGGTTAGGTCCTG	AGG	60.8	100	100	93.384	60	71.6908	1	21.184	1	3	-1
TXN2_gene_1188_picr_1_9411064_-1	TXN2	gene_1188	picr_1	9411064	-1	ACCTGCAGATCCCCGTATGG	GGG	62.6	100	99.95	99.715	60	63.5078	1	27.414	1	4	-1
TXN2_gene_1188_picr_1_9410878_1	TXN2	gene_1188	picr_1	9410878	1	TTATGCCGATCACCTGGTGA	AGG	60.9	100	97.46	98.075	50	58.8815	1	56.386	1	2	-1
TXN2_gene_1188_picr_1_9407603_1	TXN2	gene_1188	picr_1	9407603	1	GAGCCCGCAGCTCAAGAGGA	GGG	61.4	100	99.328	95.431	65	58.6295	1	75.078	1	3	-1
TXN2_gene_1188_picr_1_9407553_1	TXN2	gene_1188	picr_1	9407553	1	GGGCTTCCTGGGGATGACCG	AGG	63.4	100	99.342	89.771	70	64.9528	1	82.866	1	4	-1
TXN2_gene_26486_picr_74_5155964_1	TXN2	gene_26486	picr_74	5155964	1	TCTGCAGGGCTCTAGAGGTG	AGG	59.2	100	94.464	87.142	60	68.8236	1	16.567	1	3	-1
TXN2_gene_26486_picr_74_5155803_-1	TXN2	gene_26486	picr_74	5155803	-1	CAGTGAAACACCAGTTGTTG	TGG	50.2	100	100	84.806	45	56.5538	1	48.703	1	3	-1
TXN2_gene_26486_picr_74_5152936_-1	TXN2	gene_26486	picr_74	5152936	-1	CCCGCGGTTAGAGAAGATGG	TGG	69.1	100	100	93.354	60	70.1008	1	61.277	1	3	-1
TXN2_gene_26486_picr_74_5152878_1	TXN2	gene_26486	picr_74	5152878	1	ACTCGATGGCAAGGTCCGTG	TGG	71.6	100	100	99.395	60	35.0481	1	72.854	1	2	-1
TXN2_gene_26486_picr_74_5144672_1	TXN2	gene_26486	picr_74	5144672	1	CTGTAGGCACAGCTGACACC	TGG	51.7	100	99.717	81.755	60	72.8261	1	77.645	1	2	-1
TMEM9_gene_1393_picr_1_31474863_-1	TMEM9	gene_1393	picr_1	31474863	-1	CAGCTCAAGCCAACAAGGTG	AGG	52.8	100	99.392	87.496	55	61.4313	1	11.765	1	2	-1
TMEM9_gene_1393_picr_1_31473840_-1	TMEM9	gene_1393	picr_1	31473840	-1	CACCTTACAGAAACATCAGT	GGG	71.3	100	100	90.74	40	59.6612	1	22.46	1	3	-1
TMEM9_gene_1393_picr_1_31468700_-1	TMEM9	gene_1393	picr_1	31468700	-1	ACGGAGCACCACCACCATCA	AGG	66.2	100	99.964	94.473	60	48.5822	1	48.307	1	2	-1
TMEM9_gene_1393_picr_1_31465240_1	TMEM9	gene_1393	picr_1	31465240	1	TCAGGAAGGCCATGTAAAGG	AGG	60.9	100	97.297	88.316	50	52.0187	1	57.041	1	3	-1
TMEM9_gene_1393_picr_1_31458228_-1	TMEM9	gene_1393	picr_1	31458228	-1	GCAGGATGCACGCTCCATGG	CGG	67.3	100	94.644	90.675	65	62.5399	1	75.045	1	2	-1
AGAP2_gene_18416_picr_4_27542543_1	AGAP2	gene_18416	picr_4	27542543	1	GCACCTGGTATAAACCCGTG	AGG	73.3	100	100	93.12	55	66.6675	1	38.255	1	3	-1
AGAP2_gene_18416_picr_4_27541996_-1	AGAP2	gene_18416	picr_4	27541996	-1	GCAGCTGAGCTCCCTTCGTG	GGG	62.3	100	99.924	96.05	65	66.6062	1	44.107	1	3	-1
AGAP2_gene_18416_picr_4_27540755_-1	AGAP2	gene_18416	picr_4	27540755	-1	CGCAACTTATGGGCTCAACG	TGG	69.7	100	96.152	99.591	55	71.4709	1	48.376	1	3	-1
AGAP2_gene_18416_picr_4_27539817_-1	AGAP2	gene_18416	picr_4	27539817	-1	TGCTTCCAGGCTAGTAACGG	GGG	68.9	100	100	98.245	55	57.8254	1	52.188	1	2	-1
AGAP2_gene_18416_picr_4_27538796_1	AGAP2	gene_18416	picr_4	27538796	1	AAAGCAGAGATAGCCCTTGG	GGG	74.7	100	99.853	88.137	50	71.5453	1	63.49	1	3	-1
AGAP3_gene_6366_1_picr_136_1756159_-1	AGAP3	gene_6366_1	picr_136	1756159	-1	GGACAACAGTCAAAGTGCCA	GGG	70.3	100	99.951	93.077	50	50.3213	1	40.069	1	3	-1
AGAP3_gene_6366_1_picr_136_1749183_1	AGAP3	gene_6366_1	picr_136	1749183	1	AGTGCCAGGTCTGACCAGTG	AGG	68.8	100	98.882	91.129	60	67.4513	1	48.647	1	2	-1
AGAP3_gene_6366_1_picr_136_1748917_1	AGAP3	gene_6366_1	picr_136	1748917	1	CAATACAGAAGCTGTTGCCA	CGG	65.7	100	98.477	81.363	45	62.8374	1	58.664	1	2	-1
AGAP3_gene_6366_1_picr_136_1748671_-1	AGAP3	gene_6366_1	picr_136	1748671	-1	AGGGATCCACCGACACCTGG	GGG	67.4	100	99.875	94.999	65	53.3289	1	64.479	1	3	-1
AGAP3_gene_6366_1_picr_136_1747820_1	AGAP3	gene_6366_1	picr_136	1747820	1	CACATCCGAGCTTGGCAGTG	GGG	60.8	100	99.871	88	60	60.422	1	76.742	1	2	-1
AGAP3_gene_6366_3_picr_136_1756102_1	AGAP3	gene_6366_3	picr_136	1756102	1	ATGGCCAACCCATTGGCACG	GGG	63.4	100	100	99.857	60	62.1361	1	42.282	1	3	-1
AGAP3_gene_6366_3_picr_136_1749137_-1	AGAP3	gene_6366_3	picr_136	1749137	-1	CGGCAGAAGAACGAGAGCTG	TGG	60.9	100	94.122	97.475	60	75.3939	1	62.148	1	2	-1
AGAP3_gene_6366_3_picr_136_1748926_1	AGAP3	gene_6366_3	picr_136	1748926	1	AGCTGTTGCCACGGACCGTG	CGG	66.4	100	99.958	97	65	56.7339	1	67.472	1	2	-1
AGAP3_gene_6366_3_picr_136_1748704_1	AGAP3	gene_6366_3	picr_136	1748704	1	TGAACACTCTATACACATCA	GGG	67.5	100	99.964	90.002	35	60.6213	1	70.917	1	2	-1
AGAP3_gene_6366_3_picr_136_1748578_1	AGAP3	gene_6366_3	picr_136	1748578	1	CTCCCAGACACTGTTAGCCA	AGG	61.3	100	99.503	89.731	55	59.6311	1	76.555	1	3	-1
GXYLT1_gene_125_picr_0_9874482_1	GXYLT1	gene_125	picr_0	9874482	1	GCAAAGATATGGAACTGCAG	CGG	67.9	100	100	88.758	45	74.0537	0.67	31.002	1	3	-1
GXYLT1_gene_125_picr_0_9870726_-1	GXYLT1	gene_125	picr_0	9870726	-1	CTTCCCAAGTGACAGTGCCG	TGG	64.3	100	99.756	92.707	60	76.179	1	40.404	1	3	-1
GXYLT1_gene_125_picr_0_9866283_-1	GXYLT1	gene_125	picr_0	9866283	-1	TCCGTACTACGGGAAGACCG	GGG	74.3	100	100	99.958	60	60.4608	1	59.518	1	3	-1
GXYLT1_gene_125_picr_0_9859601_-1	GXYLT1	gene_125	picr_0	9859601	-1	AGAATGATATGACAACTGCG	CGG	79.2	100	100	91.272	40	75.8458	1	65.501	1	2	-1
GXYLT1_gene_125_picr_0_9859127_1	GXYLT1	gene_125	picr_0	9859127	1	GGTCGATAATTCCATTGGCA	CGG	64.9	100	100	98.438	45	65.8259	0.67	75.758	1	2	-1
TAPT1_gene_2041_picr_10_27042205_-1	TAPT1	gene_2041	picr_10	27042205	-1	CAGACTGCCCTCTTATCAGG	TGG	69.9	100	100	96.058	55	58.0385	1	18.344	1	3	-1
TAPT1_gene_2041_picr_10_27042982_-1	TAPT1	gene_2041	picr_10	27042982	-1	AAACGAGGAGAACAGACGAT	CGG	71.1	100	99.544	98.186	45	67.5811	1	22.77	1	3	-1
TAPT1_gene_2041_picr_10_27044168_1	TAPT1	gene_2041	picr_10	27044168	1	TCAAGCAACGACTCTCAATG	TGG	71	100	100	98.236	45	65.5751	1	34.761	1	2	-1
TAPT1_gene_2041_picr_10_27049611_-1	TAPT1	gene_2041	picr_10	27049611	-1	CGTCAGGAAACAACACCCAG	AGG	74.3	100	99.96	90.902	55	66.8182	1	50.25	1	3	-1
TAPT1_gene_2041_picr_10_27051238_1	TAPT1	gene_2041	picr_10	27051238	1	ACTACAGTGACTCCGTAGCA	CGG	67.8	100	100	98.383	50	80.6486	1	63.597	1	2	-1
ISPD_gene_29918_1_picr_92_4740383_1	ISPD	gene_29918_1	picr_92	4740383	1	CAAACGGTCTCACAGCGTCA	TGG	61.2	100	100	99.438	55	52.6837	1	34.224	1	3	-1
ISPD_gene_29918_1_picr_92_4713151_1	ISPD	gene_29918_1	picr_92	4713151	1	CTGATAACAGTGGACACCAG	AGG	67.6	100	98.553	87.09	50	66.8693	1	40.98	1	2	-1
ISPD_gene_29918_1_picr_92_4679437_1	ISPD	gene_29918_1	picr_92	4679437	1	CCAAGTCATAGTCACTACAC	TGG	66.3	100	100	91.816	45	66.7252	1	50.483	1	2	-1
ISPD_gene_29918_1_picr_92_4646958_-1	ISPD	gene_29918_1	picr_92	4646958	-1	ATCTGTAGGGTATCTTCTCA	AGG	51.7	100	100	85.803	40	66.3125	1	66.444	1	3	-1
ISPD_gene_29918_1_picr_92_4632455_-1	ISPD	gene_29918_1	picr_92	4632455	-1	ACACCTCTGGAGCACACAGG	TGG	67.2	100	100	80.742	60	71.5674	1	71.195	1	2	-1
ISPD_gene_29918_3_picr_92_4740322_-1	ISPD	gene_29918_3	picr_92	4740322	-1	TCACAGCAGCTAATGAACAT	GGG	60.2	100	99.893	83.896	40	55.0786	1	21.429	1	2	-1
ISPD_gene_29918_3_picr_92_4713141_1	ISPD	gene_29918_3	picr_92	4713141	1	AGCAGAGGGACTGATAACAG	TGG	74.3	100	99.987	87.045	50	63.5477	1	25.238	1	3	-1
ISPD_gene_29918_3_picr_92_4679338_1	ISPD	gene_29918_3	picr_92	4679338	1	GAATCTCTCTTACCTTCCAG	AGG	68.6	100	99.906	84.034	45	75.5005	1	45.905	1	2	-1
ISPD_gene_29918_3_picr_92_4632458_-1	ISPD	gene_29918_3	picr_92	4632458	-1	TCCACACCTCTGGAGCACAC	AGG	70.7	100	99.7	89.523	60	72.4777	1	62.762	1	2	-1
ISPD_gene_29918_3_picr_92_4631923_1	ISPD	gene_29918_3	picr_92	4631923	1	ACAACTACAGGATACAAGAG	AGG	67.9	100	100	89.131	40	59.1121	1	75.143	1	2	-1
TMEM2_gene_11441_picr_20_15031296_1	TMEM2	gene_11441	picr_20	15031296	1	TGGAACTGTTCCTGTCCGTG	GGG	68.2	100	100	99.041	55	66.3742	1	45.713	1	2	-1
TMEM2_gene_11441_picr_20_15022590_1	TMEM2	gene_11441	picr_20	15022590	1	TTGCACTGTTATCCAAGCAG	AGG	68.2	100	98.533	90.215	45	57.7456	1	54.167	1	2	-1
TMEM2_gene_11441_picr_20_15018027_1	TMEM2	gene_11441	picr_20	15018027	1	TCGATGACAGCAGCAACGCG	TGG	65.7	100	99.812	99.588	60	61.854	1	55.564	1	2	-1
TMEM2_gene_11441_picr_20_15012061_-1	TMEM2	gene_11441	picr_20	15012061	-1	ATTCCTGGCAGACCACACCT	AGG	66.2	100	100	93.665	55	62.0179	1	65.751	1	2	-1
TMEM2_gene_11441_picr_20_15010097_1	TMEM2	gene_11441	picr_20	15010097	1	GCTCACAATCCTCAAACCAC	GGG	65.8	100	100	93.605	50	64.9225	1	67.606	1	3	-1
TSPO_gene_9_picr_0_495883_-1	TSPO	gene_9	picr_0	495883	-1	TCTGCAGGCTAGCATACCAG	CGG	70.7	100	100	92.175	55	71.1618	1	17.786	1	2	-1
TSPO_gene_9_picr_0_495923_-1	TSPO	gene_9	picr_0	495923	-1	ATAGGAGCCAGTGTCCAGCG	AGG	71.9	100	100	92.43	60	63.3616	1	25.045	1	2	-1
TSPO_gene_9_picr_0_496661_-1	TSPO	gene_9	picr_0	496661	-1	TGACCAGTGTAGAGACCCAA	AGG	62.5	100	99.475	95.81	50	68.988	1	44.646	1	3	-1
TSPO_gene_9_picr_0_496706_-1	TSPO	gene_9	picr_0	496706	-1	CGGGCACCAAAGAAGATGGG	GGG	67	100	99.716	85.49	60	68.7038	1	52.813	1	3	-1
TSPO_gene_9_picr_0_497748_1	TSPO	gene_9	picr_0	497748	1	AGACCTTCTGCTCGTCAGTG	GGG	64.9	100	99.988	96.277	55	65.227	1	70.236	1	2	-1
TMEM5_gene_18453_picr_4_31768123_-1	TMEM5	gene_18453	picr_4	31768123	-1	GTTCCATTCTTCACTCTCCA	GGG	58.2	100	98.974	83.594	45	71.5769	0.67	18.408	1	2	-1
TMEM5_gene_18453_picr_4_31768244_1	TMEM5	gene_18453	picr_4	31768244	1	GAGCGCAGTATACAAATCTG	GGG	68.6	100	100	93.107	45	64.5048	1	27.008	1	3	-1
TMEM5_gene_18453_picr_4_31771727_-1	TMEM5	gene_18453	picr_4	31771727	-1	CCATTGAGCAGTCACATCAG	TGG	65	100	100	90.898	50	55.4452	1	31.841	1	2	-1
TMEM5_gene_18453_picr_4_31776353_1	TMEM5	gene_18453	picr_4	31776353	1	GGTCAATGCTGCATGATGAG	AGG	67.8	100	100	92.785	50	61.2461	1	61.62	1	2	-1
TMEM5_gene_18453_picr_4_31779643_-1	TMEM5	gene_18453	picr_4	31779643	-1	CTCCTACAGGACACAATGTG	AGG	72.7	100	99.111	94.153	50	71.2062	1	75.196	1	2	-1
ARNT_gene_25742_2_picr_70_896480_1	ARNT	gene_25742_2	picr_70	896480	1	GGGCTATTAAGCGACGATCA	GGG	68	100	100	99.774	50	64.455	1	24.165	1	3	-1
ARNT_gene_25742_2_picr_70_923654_1	ARNT	gene_25742_2	picr_70	923654	1	CTCGTGTGAGACTGGCCGAG	TGG	71.1	100	99.608	95.8	65	68.8776	1	38.373	1	2	-1
ARNT_gene_25742_2_picr_70_928099_1	ARNT	gene_25742_2	picr_70	928099	1	CAGGTGTGGCAATAGCTCCG	TGG	71	100	99.974	94.138	60	65.3983	1	47.283	1	2	-1
ARNT_gene_25742_2_picr_70_936589_1	ARNT	gene_25742_2	picr_70	936589	1	CATCTCCCGACACAACATTG	AGG	65.7	100	100	96.165	50	64.3713	1	57.003	1	3	-1
ARNT_gene_25742_2_picr_70_943735_1	ARNT	gene_25742_2	picr_70	943735	1	CACTGTCTAACACAATCCAG	AGG	70.2	100	100	95.731	45	63.8955	1	68.208	1	2	-1
RPL37A-PS1_gene_25753_picr_70_1175459_-1	RPL37A-PS1	gene_25753	picr_70	1175459	-1	GGGCTTAGGTTCCAGCGACA	TGG	56.4	100	65.189	42.097	60	60.6671	1	10.794	1	3	0
RPL37A-PS1_gene_25753_picr_70_1175407_-1	RPL37A-PS1	gene_25753	picr_70	1175407	-1	GGGAAATACGGGACAAGCTA	TGG	48.6	100	99.653	91.6	50	58.8989	1	27.302	1	3	1
RPL37A-PS1_gene_25753_picr_70_1175394_-1	RPL37A-PS1	gene_25753	picr_70	1175394	-1	CAAGCTATGGTGCCTCCCTC	CGG	56.6	100	93.665	71.569	60	76.9494	1	31.429	1	3	1
RPL37A-PS1_gene_25753_picr_70_1175298_-1	RPL37A-PS1	gene_25753	picr_70	1175298	-1	AGAGACGAGCTGTTGACATC	TGG	53	100	85.194	50.266	50	68.1303	1	61.905	1	2	1
RPL37A-PS1_gene_25753_picr_70_1175243_1	RPL37A-PS1	gene_25753	picr_70	1175243	1	GAAAACAGATGCAGTGTTGT	AGG	53	100	99.875	83.919	40	54.4745	1	79.365	1	4	1
RPL37A-PS1_gene_622_picr_0_46059025_1	RPL37A-PS1	gene_622	picr_0	46059025	1	ACAGGCTAAACGCACCAAGA	AGG	65.5	100	97.764	87.877	50	73.3837	1	12.333	1	3	-1
RPL37A-PS1_gene_622_picr_0_46059059_1	RPL37A-PS1	gene_622	picr_0	46059059	1	GGGAAATACGGGACTCGCTA	TGG	51.6	100	98.228	58.651	55	63.228	1	23.667	1	3	-1
RPL37A-PS1_gene_622_picr_0_46059127_-1	RPL37A-PS1	gene_622	picr_0	46059127	-1	TACCTTGCCACAGAAGGAGC	AGG	58.7	100	99.269	73.958	55	40.5048	1	46.333	1	2	-1
RPL37A-PS1_gene_622_picr_0_46058665_-1	RPL37A-PS1	gene_622	picr_0	46058665	-1	ACCGAAACTCACCATGTCGC	CGG	56	100	100	99.73	55	58.321	1	6.333	1	3	-1
RPL37A-PS1_gene_622_picr_0_46059606_-1	RPL37A-PS1	gene_622	picr_0	46059606	-1	ATGCACTCACTTGTAGGTCC	AGG	53.6	100	100	83.458	50	65.3842	1	76.333	1	2	-1
TLR2_gene_23985_1_picr_61_4562842_1	TLR2	gene_23985_1	picr_61	4562842	1	ACTGCAATATCAGGGCCCGG	AGG	75.2	100	100	99.228	60	64.5886	1	21.957	1	3	1
TLR2_gene_23985_1_picr_61_4562723_1	TLR2	gene_23985_1	picr_61	4562723	1	GGAAAGAGGCCTGAACCAGG	AGG	61.8	100	99.729	90.749	60	65.9237	1	29.235	1	3	1
TLR2_gene_23985_1_picr_61_4562646_1	TLR2	gene_23985_1	picr_61	4562646	1	TGTGTGAGGTTGAGAAACAG	TGG	74	100	99.89	78.43	45	63.4356	1	33.945	1	3	0
TLR2_gene_23985_1_picr_61_4562473_1	TLR2	gene_23985_1	picr_61	4562473	1	TTAGGTGAAAGGTTAAGTGA	TGG	69.5	100	99.923	85.225	35	53.9206	1	44.526	1	3	0
TLR2_gene_23985_1_picr_61_4562136_-1	TLR2	gene_23985_1	picr_61	4562136	-1	TAGAAACGCTAATAATACGG	AGG	72.5	100	100	98.29	35	70.6243	1	65.138	1	3	0
CSPP1_gene_9031_1_picr_17_16757594_-1	CSPP1	gene_9031_1	picr_17	16757594	-1	CGACGAGCGATTATCTGCCA	AGG	63.4	100	100	99.87	55	59.488	1	13.412	1	2	-1
CSPP1_gene_9031_1_picr_17_16753391_1	CSPP1	gene_9031_1	picr_17	16753391	1	AGATGTAAATACCTGTCACG	TGG	71.3	100	100	97.003	40	61.0405	1	26.772	1	3	-1
CSPP1_gene_9031_1_picr_17_16744579_1	CSPP1	gene_9031_1	picr_17	16744579	1	CCACAATCAGCAGATCTGGG	TGG	74.6	100	100	91.439	55	61.6988	1	30.079	1	3	-1
CSPP1_gene_9031_1_picr_17_16736308_1	CSPP1	gene_9031_1	picr_17	16736308	1	GGGATGCACCACTTCACCAA	GGG	67.9	100	100	95.093	55	69.7955	1	40.341	1	3	-1
CSPP1_gene_9031_1_picr_17_16732800_1	CSPP1	gene_9031_1	picr_17	16732800	1	TGCTACATGGTGAGTGAGAG	GGG	64.7	100	100	91.49	50	50.8893	1	47.27	1	2	-1
SLC23A1_gene_19694_picr_44_14563367_-1	SLC23A1	gene_19694	picr_44	14563367	-1	AGATTGAGGACGTGCCACCA	TGG	61.5	100	100	99.165	55	62.3828	1	17.889	1	2	-1
SLC23A1_gene_19694_picr_44_14562798_-1	SLC23A1	gene_19694	picr_44	14562798	-1	ACTCTCATCCAGACTACAGT	GGG	67.3	100	97.715	96.332	45	58.9922	1	26.637	1	2	-1
SLC23A1_gene_19694_picr_44_14562005_1	SLC23A1	gene_19694	picr_44	14562005	1	CAGATATGAGAGGTATCCAG	AGG	73.4	100	100	90.718	45	60.8845	1	33.138	1	2	-1
SLC23A1_gene_19694_picr_44_14560695_1	SLC23A1	gene_19694	picr_44	14560695	1	GTTGATAGCATGTACTGGAG	GGG	69.8	100	100	91.724	45	62.819	1	63.685	1	2	-1
SLC23A1_gene_19694_picr_44_14560097_1	SLC23A1	gene_19694	picr_44	14560097	1	GTGGCACCTTGGTAATCCCT	AGG	61.9	100	100	94.458	55	70.4694	1	69.306	1	3	-1
GDPD3_gene_2696_picr_103_4172139_-1	GDPD3	gene_2696	picr_103	4172139	-1	GCTTGACTGCCAGCTCACAC	GGG	62.5	100	100	91.223	60	66.4611	1	34.314	1	2	-1
GDPD3_gene_2696_picr_103_4171791_1	GDPD3	gene_2696	picr_103	4171791	1	CATGTGCCGATCTGACCCGT	GGG	62.3	100	100	99.033	60	76.5622	1	47.683	1	3	-1
GDPD3_gene_2696_picr_103_4171578_1	GDPD3	gene_2696	picr_103	4171578	1	CCCAGATAGTAATCTCACTG	CGG	79.4	100	100	94.976	45	73.6035	1	59.804	1	3	-1
GDPD3_gene_2696_picr_103_4170848_1	GDPD3	gene_2696	picr_103	4170848	1	TGAAGGCCATCGGCATCTCG	GGG	65.7	100	100	98.959	60	69.4461	1	65.686	1	2	-1
GDPD3_gene_2696_picr_103_4168322_1	GDPD3	gene_2696	picr_103	4168322	1	CAGTTGGTTCATCCATCCAC	AGG	60.3	100	100	90.132	50	68.7663	1	78.966	1	2	-1
BASP1_gene_15545_1_picr_30_7367895_1	BASP1	gene_15545_1	picr_30	7367895	1	CTTGACCTCTCCGGCGTCGG	CGG	61	100	100	99.933	70	47.2984	1	19.172	1	2	1
BASP1_gene_15545_1_picr_30_7367871_-1	BASP1	gene_15545_1	picr_30	7367871	-1	AGAGGTCAAGGAGAGCGCGG	AGG	63.5	100	99.238	94.751	65	48.6448	1	22.483	1	2	1
BASP1_gene_15545_1_picr_30_7367756_-1	BASP1	gene_15545_1	picr_30	7367756	-1	GCCGAGCCCGAGAAGAGCGA	GGG	55.7	100	99.993	98.391	70	45.0002	0.67	38.345	1	3	1
BASP1_gene_15545_1_picr_30_7367742_1	BASP1	gene_15545_1	picr_30	7367742	1	GGGCTCGGGCTGCTCCTCCG	CGG	61.5	100	98.367	74.541	80	54.2305	0.67	40.276	1	3	1
BASP1_gene_15545_1_picr_30_7367512_-1	BASP1	gene_15545_1	picr_30	7367512	-1	AGACTCTAAACCTAGCAGCG	CGG	76.7	100	100	97.361	50	59.7803	1	72	1	3	1
SLC23A2_gene_10441_picr_2_27855864_-1	SLC23A2	gene_10441	picr_2	27855864	-1	TAGATCATATCCGACCTCTG	GGG	73.7	100	100	97.746	45	67.6451	1	13.097	1	2	-1
SLC23A2_gene_10441_picr_2_27858189_-1	SLC23A2	gene_10441	picr_2	27858189	-1	GGTCCCGATGAGCTGACTGG	TGG	67.6	100	99.546	95.571	65	64.5474	1	21.161	1	3	-1
SLC23A2_gene_10441_picr_2_27872270_-1	SLC23A2	gene_10441	picr_2	27872270	-1	GATGACCACTTCTATCAATG	AGG	70	100	100	96.249	40	59.1001	1	34.104	1	2	-1
SLC23A2_gene_10441_picr_2_27876488_-1	SLC23A2	gene_10441	picr_2	27876488	-1	GTATGGAACCTTAAACCATG	GGG	72.7	100	100	90.096	40	68.3113	1	55.213	1	3	-1
SLC23A2_gene_10441_picr_2_27880996_-1	SLC23A2	gene_10441	picr_2	27880996	-1	ACAGGCATAGTAGTCACCGA	TGG	69.8	100	95.9	97.696	50	51.6952	1	60.606	1	2	-1
SLC23A2_gene_16168_picr_33_9167426_-1	SLC23A2	gene_16168	picr_33	9167426	-1	GCATCTTGGACAGCCCACCA	TGG	70.6	100	98.75	96.329	60	61.8234	1	11.737	1	3	-1
SLC23A2_gene_16168_picr_33_9165586_1	SLC23A2	gene_16168	picr_33	9165586	1	GAATGAGTGGCACAGCCACG	AGG	69.8	100	100	94.136	60	61.0719	1	14.971	1	2	-1
SLC23A2_gene_16168_picr_33_9149842_-1	SLC23A2	gene_16168	picr_33	9149842	-1	GTGGCAGAAGAGGATCCGAG	AGG	70	100	99.759	91.38	60	73.9915	1	29.786	1	2	-1
SLC23A2_gene_16168_picr_33_9147640_1	SLC23A2	gene_16168	picr_33	9147640	1	ATCGCATGAGAAAGCCAATG	AGG	70.6	100	100	91.539	45	57.0031	1	33.281	1	3	-1
SLC23A2_gene_16168_picr_33_9144409_1	SLC23A2	gene_16168	picr_33	9144409	1	ACCCACCGATTCCACCATGG	AGG	72.8	100	100	95.389	60	65.8429	1	57.642	1	3	-1
GDPD5_gene_14547_picr_29_15928431_-1	GDPD5	gene_14547	picr_29	15928431	-1	TGTGGTCACAAGAATCGGCA	CGG	67.2	100	99.361	97.908	50	77.5226	1	14.457	1	2	-1
GDPD5_gene_14547_picr_29_15935026_1	GDPD5	gene_14547	picr_29	15935026	1	GGTCATCCTGGCCTTCACGG	TGG	74.6	100	100	93.052	65	33.0343	1	21.986	1	2	-1
GDPD5_gene_14547_picr_29_15942206_1	GDPD5	gene_14547	picr_29	15942206	1	TCATGCATGACACCACCCTG	AGG	75.2	100	99.982	91.104	55	46.4457	1	45.499	1	3	-1
GDPD5_gene_14547_picr_29_15942963_1	GDPD5	gene_14547	picr_29	15942963	1	CCTATCACCCTCAGACCACA	GGG	65.5	100	100	91.14	55	64.8557	1	54.064	1	3	-1
GDPD5_gene_14547_picr_29_15943568_1	GDPD5	gene_14547	picr_29	15943568	1	GCCATCGCCAACCTACGGAG	AGG	66.9	100	100	99.777	65	65.9658	1	69.013	1	2	-1
IMPAD1_gene_9074_picr_17_22088684_1	IMPAD1	gene_9074	picr_17	22088684	1	TCCTCCACGAGAAGTCCAAG	GGG	70.2	100	99.809	90.265	55	49.0139	1	25.698	1	2	-1
IMPAD1_gene_9074_picr_17_22096405_1	IMPAD1	gene_9074	picr_17	22096405	1	ATGGAATCGTAAGATCCCTG	AGG	80.2	100	100	96.261	45	50.6155	1	41.434	1	3	-1
IMPAD1_gene_9074_picr_17_22097763_1	IMPAD1	gene_9074	picr_17	22097763	1	TCGAAAGTATGTCACTACCA	TGG	58.3	100	100	98.121	40	61.5959	1	52.886	1	3	-1
IMPAD1_gene_9074_picr_17_22101597_1	IMPAD1	gene_9074	picr_17	22101597	1	GCTTGGGCAATGGTAGATGG	TGG	62.1	100	99.804	91.743	55	68.8423	1	61.08	1	3	-1
IMPAD1_gene_9074_picr_17_22101732_1	IMPAD1	gene_9074	picr_17	22101732	1	ACATCAATCATCCCAGCTGG	CGG	68.7	100	100	89.563	50	54.9982	1	73.65	1	3	-1
CADM1_gene_8454_picr_16_24182668_-1	CADM1	gene_8454	picr_16	24182668	-1	GTGCCCACAACCTACCTGTG	GGG	68.1	100	97.214	94.924	60	65.1756	0.8	13.325	1	3	-1
CADM1_gene_8454_picr_16_24445595_1	CADM1	gene_8454	picr_16	24445595	1	AAAGACGTGACAGTGATCGA	GGG	70.4	100	100	98.078	45	63.2423	1	24.324	1	3	-1
CADM1_gene_8454_picr_16_24454502_-1	CADM1	gene_8454	picr_16	24454502	-1	ATATCGATCATCAAGTTACG	TGG	70.8	100	100	99.994	35	73.0645	1	41.358	1	2	-1
CADM1_gene_8454_picr_16_24456518_-1	CADM1	gene_8454	picr_16	24456518	-1	CTGCACTTCTAGATACCGCT	GGG	63.1	100	100	92.198	50	68.2211	1	58.202	1	2	-1
CADM1_gene_8454_picr_16_24466639_1	CADM1	gene_8454	picr_16	24466639	1	CCCTCTACAAGGCCTAACCC	GGG	63.6	100	99.917	95.451	60	68.1516	1	62.351	1	3	-1
TGFB1_gene_4213_picr_119_952434_-1	TGFB1	gene_4213	picr_119	952434	-1	GCGGTCCACCATCAGCACGC	GGG	67.3	100	100	98.824	70	58.3946	1	28.218	1	2	-1
TGFB1_gene_4213_picr_119_955733_1	TGFB1	gene_4213	picr_119	955733	1	GTCAAGTGTAGAACAACACG	TGG	66.3	100	100	98.446	45	62.5531	1	42.54	1	2	-1
TGFB1_gene_4213_picr_119_958118_1	TGFB1	gene_4213	picr_119	958118	1	GTACGGCAGTGGCTGAACCA	AGG	70	100	99.694	98.901	60	75.4725	1	53.367	1	2	-1
TGFB1_gene_4213_picr_119_961821_1	TGFB1	gene_4213	picr_119	961821	1	GGGATCAGTCCCAAACGTCG	AGG	67.9	100	100	98.317	60	56.3997	1	62.063	1	3	-1
TGFB1_gene_4213_picr_119_968777_-1	TGFB1	gene_4213	picr_119	968777	-1	CACACAGCAGTTCTTCTCCG	TGG	63.3	100	94.227	84.521	55	73.4517	1	73.998	1	2	-1
TGFB3_gene_14043_picr_27_17322148_-1	TGFB3	gene_14043	picr_27	17322148	-1	ATAAATTCGACATGATCCAG	GGG	70.2	100	99.361	93.724	35	56.8346	1	26.521	1	3	-1
TGFB3_gene_14043_picr_27_17313202_-1	TGFB3	gene_14043	picr_27	17313202	-1	TCACTGACACTGTCCGTGAG	TGG	65.9	100	100	97.625	55	70.6445	1	50.365	1	2	-1
TGFB3_gene_14043_picr_27_17307177_1	TGFB3	gene_14043	picr_27	17307177	1	TTGGGCTGAAAGGTGTGACA	TGG	63.2	100	100	89.611	50	62.9151	1	55.231	1	3	-1
TGFB3_gene_14043_picr_27_17305477_1	TGFB3	gene_14043	picr_27	17305477	1	GGTGTGGAGGGATCATCATG	AGG	66.6	100	99.879	93.68	55	51.7785	1	67.802	1	3	-1
TGFB3_gene_14043_picr_27_17302881_1	TGFB3	gene_14043	picr_27	17302881	1	GCCGGAAGTCAATGTAGAGG	GGG	63.6	100	99.462	98.458	55	49.2373	1	77.291	1	2	-1
PUS1_gene_29187_2_picr_89_3190897_1	PUS1	gene_29187_2	picr_89	3190897	1	TCCGAATGTTGGATGGAAGG	TGG	66.5	100	100	97.969	50	60.895	1	36.698	1	2	-1
PUS1_gene_29187_2_picr_89_3189914_1	PUS1	gene_29187_2	picr_89	3189914	1	GGTGGGTAGCATGTAGCAGT	AGG	63.4	100	100	92.075	55	46.844	1	50.973	1	3	-1
PUS1_gene_29187_2_picr_89_3189765_-1	PUS1	gene_29187_2	picr_89	3189765	-1	ACAACTTCACCTCACAGAAG	GGG	59.9	100	99.629	84.28	45	67.4656	1	61.716	1	2	-1
PUS1_gene_29187_2_picr_89_3189639_-1	PUS1	gene_29187_2	picr_89	3189639	-1	GCTTCATGATGCACCAGATC	CGG	50	100	99.947	94.93	50	35.1959	1	70.8	1	2	-1
PUS1_gene_29187_2_picr_89_3189534_-1	PUS1	gene_29187_2	picr_89	3189534	-1	TGGATGTACCCAAGGCACCG	GGG	75.3	100	100	97.274	60	64.8807	1	78.371	1	3	-1
MTERF2_gene_18617_picr_4_47262398_1	MTERF2	gene_18617	picr_4	47262398	1	GCAAATATTCTGAAAGAACT	CGG	61	100	99.9	80.755	30	58.0842	1	23.773	1	3	1
MTERF2_gene_18617_picr_4_47262561_-1	MTERF2	gene_18617	picr_4	47262561	-1	TGGTCCTTGACGGTAAAGAA	AGG	56.2	100	100	97.126	45	69.7152	1	37.563	1	3	1
MTERF2_gene_18617_picr_4_47262703_1	MTERF2	gene_18617	picr_4	47262703	1	GAACAACAGGCGAATGATCG	GGG	65.3	100	100	99.224	50	68.0299	1	49.577	1	2	1
MTERF2_gene_18617_picr_4_47262816_-1	MTERF2	gene_18617	picr_4	47262816	-1	AGTATCTGGGCTACAGCTGT	GGG	58	100	99.383	83.811	50	75.396	1	59.137	1	3	1
MTERF2_gene_18617_picr_4_47262986_-1	MTERF2	gene_18617	picr_4	47262986	-1	AGTTCACAACTAACTGCCGA	AGG	68.6	100	99.963	97.564	45	64.1742	1	73.52	1	2	1
MTERF3_gene_19152_picr_41_17775579_-1	MTERF3	gene_19152	picr_41	17775579	-1	CTGGAAACTATTCCACAAGG	AGG	72	100	99.734	91.757	45	47.8727	1	15.946	1	3	-1
MTERF3_gene_19152_picr_41_17777430_-1	MTERF3	gene_19152	picr_41	17777430	-1	GTAGTCTCCAAGTGTGAAGG	AGG	61.5	100	99.916	91.831	50	70.3472	1	33.974	1	2	-1
MTERF3_gene_19152_picr_41_17781188_1	MTERF3	gene_19152	picr_41	17781188	1	AGCCAACCTCCTTCTAAGAC	TGG	55.5	100	100	91.275	50	50.5052	1	42.869	1	2	-1
MTERF3_gene_19152_picr_41_17782004_1	MTERF3	gene_19152	picr_41	17782004	1	ACTTGAACTGAGTGTGAAGA	AGG	56.4	100	100	82.222	40	66.4384	1	65.224	1	2	-1
MTERF3_gene_19152_picr_41_17782388_1	MTERF3	gene_19152	picr_41	17782388	1	ATCTGGTTGTTCGCCTTCCA	AGG	51.6	100	100	94.626	50	60.9985	1	67.548	1	2	-1
MTERF4_gene_900_2_picr_0_64824491_1	MTERF4	gene_900_2	picr_0	64824491	1	ACGCCTCTTCATCTGCATCG	TGG	68.8	100	98.901	99.751	55	42.0498	1	38.11	1	2	-1
MTERF4_gene_900_2_picr_0_64824465_-1	MTERF4	gene_900_2	picr_0	64824465	-1	AGAGGCGTTCCAGTTACCTG	CGG	75.8	100	99.88	96.819	55	51.4849	1	40.81	1	2	-1
MTERF4_gene_900_2_picr_0_64822645_-1	MTERF4	gene_900_2	picr_0	64822645	-1	TCAGCGGGACATTGACAATG	TGG	69.9	100	99.249	96.132	50	57.5727	1	50.26	1	3	-1
MTERF4_gene_900_2_picr_0_64822531_-1	MTERF4	gene_900_2	picr_0	64822531	-1	CGAACTAGAATACAAATTCC	AGG	43.4	100	99.289	90.274	35	71.9291	1	62.098	1	3	-1
MTERF4_gene_900_2_picr_0_64821454_-1	MTERF4	gene_900_2	picr_0	64821454	-1	CAGTAACCAAGATCAAGCAG	AGG	72.4	100	100	88.22	45	64.5664	1	71.028	1	2	-1
MDH1B_gene_549_picr_0_37861976_1	MDH1B	gene_549	picr_0	37861976	1	TCGAAATCCAGACCTGCAGA	GGG	63.7	100	99.536	82.081	50	71.7327	0.8	24.611	1	3	-1
MDH1B_gene_549_picr_0_37860713_1	MDH1B	gene_549	picr_0	37860713	1	GATGAGGTGGTAGCACGCAG	TGG	55.8	100	99.993	93.657	60	75.2247	0.8	26.604	1	2	-1
MDH1B_gene_549_picr_0_37860435_1	MDH1B	gene_549	picr_0	37860435	1	TAACCATAGAGGCGGCACAG	TGG	75.7	100	100	96.888	55	63.8028	0.8	43.925	1	2	-1
MDH1B_gene_549_picr_0_37858346_1	MDH1B	gene_549	picr_0	37858346	1	ACAGAGTGATAATATCCAGG	AGG	74.6	100	99.945	86.236	40	65.1869	0.8	63.178	1	2	-1
MDH1B_gene_549_picr_0_37855996_1	MDH1B	gene_549	picr_0	37855996	1	ATACCAGTACTTCAGTGTGG	TGG	61.4	100	100	91.128	45	78.8134	0.8	71.651	1	2	-1
PUS3_gene_8195_picr_16_12781731_-1	PUS3	gene_8195	picr_16	12781731	-1	CCCTTGGAAACTGAGAACGT	AGG	73.5	100	99.753	94.241	50	64.1752	1	27.298	1	3	0
PUS3_gene_8195_picr_16_12781935_-1	PUS3	gene_8195	picr_16	12781935	-1	CAATATCTAAATCAGCACGA	GGG	72.7	100	100	93.558	35	64.7743	1	41.396	1	3	0
PUS3_gene_8195_picr_16_12781980_1	PUS3	gene_8195	picr_16	12781980	1	TATGCAGCTCAGAAGTATGT	CGG	56.2	100	100	87.204	40	64.8537	1	44.506	1	2	1
PUS3_gene_8195_picr_16_12782093_1	PUS3	gene_8195	picr_16	12782093	1	AGTGACTTGGAGCCTAGGTG	AGG	63.1	100	99.634	88.053	55	74.31	1	52.315	1	2	1
PUS3_gene_8195_picr_16_12782224_-1	PUS3	gene_8195	picr_16	12782224	-1	AGCAATTCATCAATAATCTC	TGG	40.1	100	100	91.391	30	51.7058	1	61.368	1	2	1
SKP2_gene_20676_picr_5_6032826_-1	SKP2	gene_20676	picr_5	6032826	-1	AGGTTCGAGAGCAGTTCATG	GGG	67.9	100	96.456	98.326	50	63.6619	1	12.471	1	2	-1
SKP2_gene_20676_picr_5_6042627_1	SKP2	gene_20676	picr_5	6042627	1	TGAGCTGCTCAGAGTCTCGG	GGG	65.6	100	99.903	91.713	60	60.091	1	28.314	1	2	-1
SKP2_gene_20676_picr_5_6045434_-1	SKP2	gene_20676	picr_5	6045434	-1	GTTGCTCCATAAAGGACCGT	GGG	66	100	100	96.432	50	70.2908	1	39.216	1	3	-1
SKP2_gene_20676_picr_5_6048260_-1	SKP2	gene_20676	picr_5	6048260	-1	GCAACAGCTGCTTAGCAGAG	TGG	67.8	100	99.748	81.401	55	77.9453	1	58.902	1	2	-1
SKP2_gene_20676_picr_5_6049225_1	SKP2	gene_20676	picr_5	6049225	1	ATCACCCAGCTCAACCTCAG	TGG	68.7	100	99.225	90.432	55	57.5494	1	68.157	1	3	-1
HOXD4_gene_3339_2_picr_11_9127943_-1	HOXD4	gene_3339_2	picr_11	9127943	-1	TTCGGTGAGCAACCCTTCGG	AGG	63.8	100	100	99.812	60	57.556	1	24.568	1	3	-1
HOXD4_gene_3339_2_picr_11_9127883_-1	HOXD4	gene_3339_2	picr_11	9127883	-1	GGTCACGGACAGGAGCCAAG	TGG	69.7	100	99.971	89.889	65	63.8338	1	32.537	1	2	-1
HOXD4_gene_3339_2_picr_11_9127727_1	HOXD4	gene_3339_2	picr_11	9127727	1	CATGCACCTTCTTCATCCAG	GGG	66.5	100	98.18	89.3	50	54.0633	1	53.254	1	2	-1
HOXD4_gene_3339_2_picr_11_9127138_-1	HOXD4	gene_3339_2	picr_11	9127138	-1	GAACCCCAACTACACCGGTG	GGG	69.5	100	100	96.777	60	60.5987	0.5	59.097	1	4	-1
HOXD4_gene_3339_2_picr_11_9127043_-1	HOXD4	gene_3339_2	picr_11	9127043	-1	GGTATCTGACCAGACGCCGT	CGG	71.1	100	100	100	60	55.9756	0.5	71.713	1	2	-1
UIMC1_gene_17939_picr_39_8766013_-1	UIMC1	gene_17939	picr_39	8766013	-1	GCTTCTCTTACTGGTCAAAG	CGG	71.8	100	100	95.501	45	65.7881	1	59.659	1	3	-1
UIMC1_gene_17939_picr_39_8771656_-1	UIMC1	gene_17939	picr_39	8771656	-1	ATTGACGTCAAGGAGCTCAG	GGG	74.5	100	100	89.623	50	71.4778	1	63.67	1	2	-1
UIMC1_gene_17939_picr_39_8778264_-1	UIMC1	gene_17939	picr_39	8778264	-1	CGGGCACTAGATGAGAATGC	AGG	61.4	100	99.606	95.665	55	69.3811	1	69.433	1	3	-1
UIMC1_gene_17939_picr_39_8791191_1	UIMC1	gene_17939	picr_39	8791191	1	TAAATGGGAAAGTATTGACT	CGG	65.7	100	100	85.25	30	66.7931	1	74.689	1	3	-1
UIMC1_gene_17939_picr_39_8796012_-1	UIMC1	gene_17939	picr_39	8796012	-1	ATACTCTCCAAGTGGGACCA	GGG	69.1	100	100	95.996	50	65.878	0.88	79.161	1	3	-1
FKRP_gene_11669_3_picr_200_263108_1	FKRP	gene_11669_3	picr_200	263108	1	CTCGCGCCCAGAGACCTACG	TGG	70.4	100	99.658	98.465	70	65.757	1	24.059	1	3	0
FKRP_gene_11669_3_picr_200_263679_1	FKRP	gene_11669_3	picr_200	263679	1	ACGCCCTCCTACCTGTACGA	GGG	74.9	100	99.249	98.358	60	66.5386	1	62.433	1	3	0
FKRP_gene_11669_3_picr_200_263750_1	FKRP	gene_11669_3	picr_200	263750	1	CTACGTGGTGGGCGTGCTGG	AGG	52.9	100	99.23	97.298	70	55.4012	1	67.204	1	3	1
FKRP_gene_11669_3_picr_200_263829_-1	FKRP	gene_11669_3	picr_200	263829	-1	GGTCGACGTCGTAGTCCCAG	GGG	71.9	100	100	100	65	42.348	1	72.513	1	3	1
FKRP_gene_11669_3_picr_200_263858_1	FKRP	gene_11669_3	picr_200	263858	1	CGACCTGGGCATCTACCTGG	AGG	72.6	100	99.874	94.365	65	37.723	1	74.462	1	3	1
YWHAZ_gene_16065_picr_329_17796_-1	YWHAZ	gene_16065	picr_329	17796	-1	AGTATTGAGCAGATGACGGA	AGG	62.1	100	87.032	97.194	45	61.5677	1	1.475	1	2	1
YWHAZ_gene_16065_picr_329_17744_-1	YWHAZ	gene_16065	picr_329	17744	-1	AGTACAGAGAGAAAATTGAG	GGG	66.8	100	100	78.203	35	60.0181	1	16.814	1	4	1
YWHAZ_gene_16065_picr_329_17704_-1	YWHAZ	gene_16065	picr_329	17704	-1	CAATGATGTACTGTCTCTTC	TGG	26.9	100	98.582	81.188	40	60.541	1	28.614	1	2	1
YWHAZ_gene_16065_picr_329_17581_-1	YWHAZ	gene_16065	picr_329	17581	-1	GGACGACAAGAAAGGAATTG	TGG	64.1	100	99.297	69.346	45	57.0476	1	64.897	1	3	1
YWHAZ_gene_16065_picr_329_17503_-1	YWHAZ	gene_16065	picr_329	17503	-1	ACCAACACATCCTATCAGAC	TGG	52.2	100	72.055	94.239	45	68.9328	1	87.906	1	2	1
YWHAZ_gene_19111_picr_41_14727598_1	YWHAZ	gene_19111	picr_41	14727598	1	AGTATTGAGCAGAAGACGGA	AGG	62.8	100	87.032	79.527	45	57.7802	1	31.266	1	2	-1
YWHAZ_gene_19111_picr_41_14727648_1	YWHAZ	gene_19111	picr_41	14727648	1	GGAGTACAGAGAGAAAATCG	AGG	73	100	75.718	84.892	45	60.339	1	37.726	1	4	-1
YWHAZ_gene_19111_picr_41_14727681_1	YWHAZ	gene_19111	picr_41	14727681	1	AGACATCTGCAATGATGTGC	TGG	51.4	100	98.749	88.508	45	75.0995	1	41.99	1	2	-1
YWHAZ_gene_19111_picr_41_14742993_-1	YWHAZ	gene_19111	picr_41	14742993	-1	AAGGGCCAGACCCAGTCTGA	TGG	53.9	100	83.333	88.09	60	62.6561	1	69.121	1	3	-1
YWHAZ_gene_19111_picr_41_14743011_-1	YWHAZ	gene_19111	picr_41	14743011	-1	ATAGAACACAGAGAAGTTAA	GGG	52.4	100	72.098	55.936	30	80.8533	1	71.447	1	2	-1
COMMD10_gene_19912_picr_46_3417063_1	COMMD10	gene_19912	picr_46	3417063	1	GTCTGCGGTGCTGATCTTGC	CGG	42.6	100	99.02	97.764	60	60.1775	1	28.935	1	2	-1
COMMD10_gene_19912_picr_46_3418783_1	COMMD10	gene_19912	picr_46	3418783	1	TAAATGCAATAGATACCGGA	CGG	69.9	100	100	97.761	35	80.8464	1	35.764	1	3	-1
COMMD10_gene_19912_picr_46_3421739_1	COMMD10	gene_19912	picr_46	3421739	1	GAGCAGCTTCAGTGAAGAAG	AGG	55	100	99.118	77.411	50	61.7906	1	44.213	1	2	-1
COMMD10_gene_19912_picr_46_3425623_-1	COMMD10	gene_19912	picr_46	3425623	-1	ACCTGCCCTGTACCTTATGA	GGG	58	100	98.641	91.464	50	63.0856	1	72.106	1	3	-1
COMMD10_gene_19912_picr_46_3448199_1	COMMD10	gene_19912	picr_46	3448199	1	TGTAGCTCGAGACAGTGGGA	TGG	66.3	100	100	83.941	55	65.9836	1	73.958	1	3	-1
NOP58_gene_517_picr_0_33992994_1	NOP58	gene_517	picr_0	33992994	1	AATGGATGGCTTGATTCCTG	GGG	69.4	100	100	79.299	45	63.1296	0.75	23.624	1	2	-1
NOP58_gene_517_picr_0_33997242_-1	NOP58	gene_517	picr_0	33997242	-1	TGTTCCCATAGATATCTCGG	CGG	80.4	100	100	99.137	45	49.2335	0.75	44.218	1	3	-1
NOP58_gene_517_picr_0_33999265_-1	NOP58	gene_517	picr_0	33999265	-1	ATAAATGAGCCCATACTTAG	GGG	64.9	100	100	94.765	35	73.1054	1	62.399	1	3	-1
NOP58_gene_517_picr_0_34000306_1	NOP58	gene_517	picr_0	34000306	1	TGAAGATTCCAGTTCTGCAA	TGG	53.9	100	100	87.662	40	66.6695	1	70.748	1	2	-1
NOP58_gene_517_picr_0_34002808_-1	NOP58	gene_517	picr_0	34002808	-1	GCAAGTGTGGAGTCACCAGA	GGG	69.6	100	99.92	82.584	55	57.7396	1	79.963	1	2	-1
YWHAQ_gene_1607_picr_1_49845464_-1	YWHAQ	gene_1607	picr_1	49845464	-1	CAGCTGCAACTTCTTGTAGG	AGG	64.6	100	83.141	80.557	50	51.9432	1	29.404	1	2	1
YWHAQ_gene_1607_picr_1_49845506_1	YWHAQ	gene_1607	picr_1	49845506	1	CTGTCGGGAGAAAGTAGTGT	CGG	62.7	100	99.559	96.605	50	63.5279	1	35.095	1	3	1
YWHAQ_gene_1607_picr_1_49845681_1	YWHAQ	gene_1607	picr_1	49845681	1	CAAACGATAGACAATTCCCA	AGG	70	100	95.38	90.645	40	62.0549	1	58.808	1	3	1
YWHAQ_gene_1607_picr_1_49845748_1	YWHAQ	gene_1607	picr_1	49845748	1	CTTCCCATCCAATCTGCCTG	GGG	59.5	100	97.195	90.27	55	77.237	1	67.886	1	3	1
YWHAQ_gene_1607_picr_1_49845815_1	YWHAQ	gene_1607	picr_1	49845815	1	TCCTGTGCTTGCCTGCACAC	TGG	56.1	100	95.406	80.843	60	64.8837	1	76.965	1	2	1
YWHAQ_gene_16266_picr_33_17413315_-1	YWHAQ	gene_16266	picr_33	17413315	-1	TTCCCAAGGAGCCTACCAAG	AGG	71.7	100	24.992	70.048	55	67.4077	1	24.872	1	3	1
YWHAQ_gene_16266_picr_33_17413162_1	YWHAQ	gene_16266	picr_33	17413162	1	CAGTGATTCAAGCTCCGTGA	TGG	58.8	100	85.324	97.51	50	51.8077	1	64.103	1	2	1
YWHAQ_gene_16266_picr_33_17413125_-1	YWHAQ	gene_16266	picr_33	17413125	-1	GAAGAAGATTCCTATAAAGA	CGG	55.5	100	97.613	83.863	30	60.8577	1	73.59	1	3	1
YWHAQ_gene_16266_picr_33_17413082_-1	YWHAQ	gene_16266	picr_33	17413082	-1	TTAGAGACAACTTAACATTA	TGG	42	100	64.309	41.653	25	64.3608	1	84.615	1	2	1
YWHAQ_gene_16266_picr_33_17413065_-1	YWHAQ	gene_16266	picr_33	17413065	-1	TTATGGACATCAGACACTGC	AGG	64	100	56.243	65.156	45	55.6909	1	88.974	1	2	0
YWHAQ_gene_30067_picr_93_4688148_1	YWHAQ	gene_30067	picr_93	4688148	1	CGAAGCGAGGGAGAGCGCTG	AGG	61.2	100	98.425	94.219	70	63.391	1	10.933	1	3	0
YWHAQ_gene_30067_picr_93_4688068_-1	YWHAQ	gene_30067	picr_93	4688068	-1	GGCCGAGCGCTACGACGAAA	TGG	48.2	100	70.743	96.223	65	61.2872	1	32.267	1	3	1
YWHAQ_gene_30067_picr_93_4687974_-1	YWHAQ	gene_30067	picr_93	4687974	-1	GCCTACAAGAAAGTGGTTGG	GGG	61.4	100	97.757	91.283	50	72.492	1	57.333	1	3	1
YWHAQ_gene_30067_picr_93_4687918_-1	YWHAQ	gene_30067	picr_93	4687918	-1	CGAGCAGAAGACCGACACCT	CGG	67	100	99.678	98.017	60	48.0578	1	72.267	1	2	1
YWHAQ_gene_30067_picr_93_4687892_1	YWHAQ	gene_30067	picr_93	4687892	1	TTCTCCCGACAGTCCTTGAT	CGG	46.3	100	72.081	81.261	50	49.5091	1	79.2	1	3	1
YWHAQ_gene_9281_picr_178_715572_1	YWHAQ	gene_9281	picr_178	715572	1	TCAGCTGCAACTCCTGTCGG	AGG	64.3	100	99.704	96.475	60	52.3712	1	10.747	1	2	1
YWHAQ_gene_9281_picr_178_715523_-1	YWHAQ	gene_9281	picr_178	715523	-1	AGAAAGTGGAGTCCAAGCTG	AGG	64.4	100	98.779	75.705	50	58.0384	1	19.672	1	3	1
YWHAQ_gene_9281_picr_178_715450_-1	YWHAQ	gene_9281	picr_178	715450	-1	TGCAACTAATCCAAAGAGTA	AGG	46.5	100	77.042	76.415	35	53.647	1	32.969	1	3	1
YWHAQ_gene_9281_picr_178_715287_1	YWHAQ	gene_9281	picr_178	715287	1	AGTTAAGAGCCAGCCTCAGG	CGG	64.8	100	74.322	86.677	55	67.8245	1	62.659	1	2	1
YWHAQ_gene_9281_picr_178_715222_-1	YWHAQ	gene_9281	picr_178	715222	-1	TCCCGAGCTTGCCTGCACAC	TGG	61.8	100	72.62	86.137	65	62.0055	1	74.499	1	3	1
YWHAQ_gene_9890_picr_19_17293839_-1	YWHAQ	gene_9890	picr_19	17293839	-1	CAGCTGCAACTTCTTGTCGG	AGG	62.3	100	78.279	48.479	55	50.775	1	29.404	1	2	-1
YWHAQ_gene_9890_picr_19_17293881_1	YWHAQ	gene_9890	picr_19	17293881	1	CTATCGGGAGAAAGTGGAGT	CGG	61.8	100	50.231	48.455	50	52.1045	1	35.095	1	3	-1
YWHAQ_gene_9890_picr_19_17293911_-1	YWHAQ	gene_9890	picr_19	17293911	-1	CTCACGACTCACCAGGACCG	TGG	66.2	100	100	95.27	65	64.1925	1	39.16	1	2	-1
YWHAQ_gene_9890_picr_19_17293674_-1	YWHAQ	gene_9890	picr_19	17293674	-1	GGCCATGTCGTCGTAGCGCT	CGG	46.6	100	56.764	69.209	65	58.1506	0.67	7.046	1	2	-1
YWHAQ_gene_9890_picr_19_17316953_-1	YWHAQ	gene_9890	picr_19	17316953	-1	CGATGGCCTCATCAAAAGCC	TGG	52.2	100	99.914	97.096	55	59.2675	1	79.133	1	4	-1
NOP53_gene_9218_picr_174_676763_-1	NOP53	gene_9218	picr_174	676763	-1	TGGTCGACCTCTATGCCCAG	CGG	83.1	100	100	98.291	60	61.4527	0.5	15.112	1	3	-1
NOP53_gene_9218_picr_174_681200_-1	NOP53	gene_9218	picr_174	681200	-1	GACCTTAGAAGGATTCTCAA	GGG	65.6	100	96.803	85.977	40	71.2415	0.5	27.301	1	2	-1
NOP53_gene_9218_picr_174_681759_1	NOP53	gene_9218	picr_174	681759	1	GGCTACAGGACATCATTGAG	CGG	67.3	100	99.783	79.285	50	57.1404	0.5	39.552	1	2	-1
NOP53_gene_9218_picr_174_683931_1	NOP53	gene_9218	picr_174	683931	1	CCTGCTTCTAAAGGCCCACG	AGG	68.5	100	100	86.102	60	44.7742	0.5	53.234	1	3	-1
NOP53_gene_9218_picr_174_684784_1	NOP53	gene_9218	picr_174	684784	1	AGGCTGCACTGAGGGCAGCT	CGG	65.4	100	99.672	85.572	65	54.948	1	77.985	1	3	-1
ETS2_gene_28966_picr_87_6000646_1	ETS2	gene_28966	picr_87	6000646	1	ACACTCCAAGAAGTGCCCAC	AGG	65.6	100	99.977	90.712	55	65.234	1	11.182	1	3	-1
ETS2_gene_28966_picr_87_6003427_1	ETS2	gene_28966	picr_87	6003427	1	TGGTGAACGTGAATCTGCAG	CGG	67.3	100	100	97.013	50	61.521	1	27.389	1	2	-1
ETS2_gene_28966_picr_87_6004843_-1	ETS2	gene_28966	picr_87	6004843	-1	TATTGTTGCTGACCCAATGA	GGG	62	100	100	91.686	40	67.8197	1	40.057	1	3	-1
ETS2_gene_28966_picr_87_6005612_-1	ETS2	gene_28966	picr_87	6005612	-1	ACAGTATTGAGCCGAGACTT	GGG	65.8	100	100	99.541	45	64.9574	1	51.38	1	2	-1
ETS2_gene_28966_picr_87_6006607_1	ETS2	gene_28966	picr_87	6006607	1	CGTCCCTACTAGATGTGCAG	CGG	67.2	100	98.885	93.79	55	66.2042	1	64.968	1	3	-1
YWHAH_gene_2182_picr_10_37792056_-1	YWHAH	gene_2182	picr_10	37792056	-1	TTACCGGGAGAAGATTGAGA	AGG	64.9	100	97.287	87.786	45	51.4394	1	54.033	1	3	1
YWHAH_gene_2182_picr_10_37791926_1	YWHAH	gene_2182	picr_10	37791926	1	AAGCCACCTCTGCCAAGTAG	CGG	62.6	100	100	96.931	55	54.8394	1	66.667	1	2	1
YWHAH_gene_2182_picr_10_37791876_-1	YWHAH	gene_2182	picr_10	37791876	-1	CAGTGTGGTTGAAGCTTCTG	AGG	62	100	99.755	87.813	50	41.8043	1	71.526	1	2	1
YWHAH_gene_2182_picr_10_37791806_1	YWHAH	gene_2182	picr_10	37791806	1	AATTGAGGGCCAGGCCAAGC	CGG	51.3	100	98.765	73.635	60	64.7861	1	78.329	1	3	1
YWHAH_gene_2182_picr_10_37791690_-1	YWHAH	gene_2182	picr_10	37791690	-1	TGAGCTGGACACATTAAATG	AGG	61.8	100	99.83	87.183	40	49.9373	1	89.602	1	3	1
ETS1_gene_8175_picr_16_10033166_1	ETS1	gene_8175	picr_16	10033166	1	GAAGTTCTGTATGAACGGAG	CGG	70.8	100	100	96.629	45	70.543	1	22.926	1	2	-1
ETS1_gene_8175_picr_16_10035995_-1	ETS1	gene_8175	picr_16	10035995	-1	CTTACTAATGAAGTAATCCG	AGG	72.1	100	100	98.083	35	63.4872	1	35.369	1	2	-1
ETS1_gene_8175_picr_16_10037224_-1	ETS1	gene_8175	picr_16	10037224	-1	GGTCCCGGAGAATGACGGAA	GGG	66.8	100	100	99.009	60	64.7125	1	46.757	1	3	-1
ETS1_gene_8175_picr_16_10041710_1	ETS1	gene_8175	picr_16	10041710	1	TTACCTCCAGGTAAACTCGG	GGG	72	100	100	98.475	50	74.9726	1	55.581	1	3	-1
ETS1_gene_8175_picr_16_10041916_1	ETS1	gene_8175	picr_16	10041916	1	TGACCGTGCTGACCTCAACA	AGG	68.8	100	99.822	94.972	55	39.3011	1	71.116	1	2	-1
SHPK_gene_27562_1_picr_8_18711524_-1	SHPK	gene_27562_1	picr_8	18711524	-1	GCCAGCATCCCATCTCAGTG	TGG	71	100	100	87.541	60	63.8623	0.75	42.117	1	3	-1
SHPK_gene_27562_1_picr_8_18710852_1	SHPK	gene_27562_1	picr_8	18710852	1	GCATTCTGGTCAGACATCAG	GGG	73.2	100	100	90.794	50	73.2552	0.75	50.087	1	2	-1
SHPK_gene_27562_1_picr_8_18709929_1	SHPK	gene_27562_1	picr_8	18709929	1	AGAGGCTTGTAAATCACCCA	GGG	71.9	100	100	94.896	45	68.9151	1	61.315	1	3	-1
SHPK_gene_27562_1_picr_8_18708479_-1	SHPK	gene_27562_1	picr_8	18708479	-1	ACTGCAGACTCCGGATCCTG	CGG	64.9	100	99.498	95.543	60	65.7877	1	68.645	1	2	-1
SHPK_gene_27562_1_picr_8_18705532_-1	SHPK	gene_27562_1	picr_8	18705532	-1	CTATTCACGCATGATCCAGG	CGG	74.2	100	100	99.303	50	66.0519	1	78.418	1	2	-1
YWHAB_gene_22776_picr_57_9725177_1	YWHAB	gene_22776	picr_57	9725177	1	TAACACGCCAGGAAGAACGG	CGG	69	100	100	97.093	55	65.1773	1	23.347	1	2	-1
YWHAB_gene_22776_picr_57_9725137_-1	YWHAB	gene_22776	picr_57	9725137	-1	GCATCGAACAGAAAACAGAG	AGG	78.2	100	100	87.204	45	61.3494	1	28.745	1	4	-1
YWHAB_gene_22776_picr_57_9725055_-1	YWHAB	gene_22776	picr_57	9725055	-1	GGACATCTGCAATGACGTAC	TGG	57.9	100	99.806	98.24	50	71.5857	1	39.811	1	2	-1
YWHAB_gene_22776_picr_57_9722909_-1	YWHAB	gene_22776	picr_57	9722909	-1	TGCTACACAGCCAGAAAGCA	AGG	56.4	100	97.422	75.879	50	74.5016	1	46.694	1	3	-1
YWHAB_gene_22776_picr_57_9721256_1	YWHAB	gene_22776	picr_57	9721256	1	CCAAGTCGAATTGGGTGTGT	AGG	57.6	100	99.54	92.785	50	68.43	1	66.802	1	3	-1
AQP11_gene_14513_picr_29_14277958_1	AQP11	gene_14513	picr_29	14277958	1	GCTGTTGCCGGGCGATCACG	CGG	52.5	100	100	94.887	70	60.475	1	12.01	1	3	-1
AQP11_gene_14513_picr_29_14277851_-1	AQP11	gene_14513	picr_29	14277851	-1	GCTCCAACTGCTGAGCAAGC	AGG	53.5	100	99.215	89.075	60	60.4862	1	25.122	1	2	-1
AQP11_gene_14513_picr_29_14277730_-1	AQP11	gene_14513	picr_29	14277730	-1	ATGATGCAGATGATTCTAGG	GGG	75.5	100	99.931	90.806	40	52.258	1	39.951	1	2	-1
AQP11_gene_14513_picr_29_14277520_1	AQP11	gene_14513	picr_29	14277520	1	GGAAGTGCAGTAGAGCGCTG	TGG	70.1	100	100	97.657	60	74.1033	1	65.686	1	2	-1
AQP11_gene_14513_picr_29_14270803_1	AQP11	gene_14513	picr_29	14270803	1	GGTTAAACAGTGCTCCGGTG	AGG	62.3	100	100	99.329	55	65.2381	1	77.451	1	3	-1
YWHAE_gene_27486_picr_8_16488595_-1	YWHAE	gene_27486	picr_8	16488595	-1	GATTCGGGAGTACCGGCAAA	TGG	51.7	100	100	98.427	55	65.4828	1	33.724	1	3	-1
YWHAE_gene_27486_picr_8_16484455_1	YWHAE	gene_27486	picr_8	16484455	1	CAGTGTTAGCTGCTGGAATG	AGG	64.1	100	100	87.445	50	76.3601	1	42.448	1	2	-1
YWHAE_gene_27486_picr_8_16483634_-1	YWHAE	gene_27486	picr_8	16483634	-1	GGCCGCAGAGAACAGCCTCG	TGG	70	100	100	92.298	70	49.192	1	57.943	1	2	-1
YWHAE_gene_27486_picr_8_16483573_1	YWHAE	gene_27486	picr_8	16483573	1	GAGCAAGACCTAAACGAATG	GGG	69	100	100	74.894	45	60.7724	1	65.885	1	3	-1
YWHAE_gene_27486_picr_8_16483507_1	YWHAE	gene_27486	picr_8	16483507	1	CCATAACTTACCTGCAGGCA	CGG	65.1	100	98.138	92.735	50	72.956	1	74.479	1	2	-1
SEC61G_gene_3751_2_picr_112_2322963_1	SEC61G	gene_3751_2	picr_112	2322963	1	ACTCCAAGGAGATAATACCA	GGG	68.5	100	100	86.092	40	60.6018	1	12.698	1	2	-1
SEC61G_gene_3751_2_picr_112_2322949_1	SEC61G	gene_3751_2	picr_112	2322949	1	AATGTGTGGCACAGACTCCA	AGG	60.1	100	100	74.267	50	67.9275	1	17.143	1	2	-1
SEC61G_gene_3751_2_picr_112_2322935_1	SEC61G	gene_3751_2	picr_112	2322935	1	CTGTCAACTCACCCAATGTG	TGG	63.6	100	99.81	95.275	50	68.3248	1	21.587	1	3	-1
SEC61G_gene_3751_2_picr_112_2320911_-1	SEC61G	gene_3751_2	picr_112	2320911	-1	GAACTTCTCAAGCTGACATC	CGG	51.3	100	99.347	93.252	45	68.3687	1	28.254	1	2	-1
SEC61G_gene_3751_2_picr_112_2320889_1	SEC61G	gene_3751_2	picr_112	2320889	1	AACTGCATTAGCCTGGTCCA	TGG	59.9	100	100	89.752	50	67.3986	1	35.238	1	2	-1
SEC61G_gene_4601_2_picr_12_27040230_-1	SEC61G	gene_4601_2	picr_12	27040230	-1	CCATCAGCGATCCAGCCCAG	CGG	74.2	100	99.181	91.196	65	71.2788	1	13.821	1	3	-1
SEC61G_gene_4601_2_picr_12_27040287_1	SEC61G	gene_4601_2	picr_12	27040287	1	AGGCACAGGATCTACCTGTG	TGG	71.5	100	99.818	89.245	55	56.5013	1	29.268	1	2	-1
SEC61G_gene_4601_2_picr_12_27040299_-1	SEC61G	gene_4601_2	picr_12	27040299	-1	TGACTGGATACTTCCACCTG	AGG	66.2	100	97.283	89.646	50	67.3858	1	32.52	1	2	-1
SEC61G_gene_4601_2_picr_12_27040327_1	SEC61G	gene_4601_2	picr_12	27040327	1	CAGTCAAACCTGTCTAGAGG	AGG	62.6	100	99.913	93.32	50	66.8772	1	40.108	1	3	-1
SEC61G_gene_4601_2_picr_12_27041402_1	SEC61G	gene_4601_2	picr_12	27041402	1	TAAGCTGTCAACCATGGACC	AGG	54.8	100	97.306	95.474	50	60.9098	1	44.986	1	2	-1
SSNA1_gene_22059_2_picr_54_7312367_-1	SSNA1	gene_22059_2	picr_54	7312367	-1	GCAGAACTACAACAACGAGT	TGG	66.2	100	99.89	96.754	45	53.7713	1	11.111	1	2	-1
SSNA1_gene_22059_2_picr_54_7312156_-1	SSNA1	gene_22059_2	picr_54	7312156	-1	GGAGCTGTGTCAGAAGCGAG	AGG	64.5	100	99.882	88.577	60	45.7	1	21.111	1	2	-1
SSNA1_gene_22059_2_picr_54_7312030_1	SSNA1	gene_22059_2	picr_54	7312030	1	CCGGTCAAACTCGTTGCGAG	AGG	64.9	100	100	100	60	55.4912	1	56.111	1	3	-1
SSNA1_gene_22059_2_picr_54_7312000_-1	SSNA1	gene_22059_2	picr_54	7312000	-1	CCGGACCATCGCAGAGACAG	AGG	65.1	100	99.021	93.861	65	52.0115	1	64.444	1	2	-1
SSNA1_gene_22059_2_picr_54_7311982_-1	SSNA1	gene_22059_2	picr_54	7311982	-1	AGAGGCCGCCTACCTCAAGG	TGG	69.7	100	99.406	96.068	65	63.0354	1	69.444	1	2	-1
MGAT5_gene_1540_picr_1_39714617_-1	MGAT5	gene_1540	picr_1	39714617	-1	GCTGGCGTCATGACAGCTTA	TGG	49.9	100	100	97.621	55	70.027	1	10.142	1	2	-1
MGAT5_gene_1540_picr_1_39693600_-1	MGAT5	gene_1540	picr_1	39693600	-1	TGGCAAGCTCGAGTCAAAGG	TGG	63.3	100	100	97.779	55	58.7039	1	13.193	1	3	-1
MGAT5_gene_1540_picr_1_39649874_1	MGAT5	gene_1540	picr_1	39649874	1	TGTAGAGACTCACCTCACTG	AGG	74.2	100	100	82.107	50	53.852	0.5	28.792	1	2	-1
MGAT5_gene_1540_picr_1_39565926_1	MGAT5	gene_1540	picr_1	39565926	1	TGTGCTGGAGCCGTAAACAG	TGG	72.1	100	98.726	96.753	55	65.6012	0.5	66.008	1	3	-1
MGAT5_gene_1540_picr_1_39543932_-1	MGAT5	gene_1540	picr_1	39543932	-1	CGTGGATCTGAACAATCGAG	AGG	70.2	100	100	99.85	50	63.9836	0.5	79.544	1	2	-1
GLRX_gene_21089_picr_5_51789219_-1	GLRX	gene_21089	picr_5	51789219	-1	TGAACTGCAAGATCCAGCCT	GGG	65.9	100	99.826	89.619	50	48.6235	1	10.28	1	2	0
GLRX_gene_21089_picr_5_51789178_1	GLRX	gene_21089	picr_5	51789178	1	CTTGGGTCCTCTGGCAGTAG	GGG	47	100	100	80.97	60	65.5957	1	23.053	1	3	1
GLRX_gene_21089_picr_5_51789053_1	GLRX	gene_21089	picr_5	51789053	1	CACACTCACTGTTCTCGCCC	CGG	51.5	100	99.833	94.015	60	75.9064	1	61.994	1	3	1
GLRX_gene_21089_picr_5_51782163_-1	GLRX	gene_21089	picr_5	51782163	-1	ATTGGTAAAGACTGCATAGG	TGG	58.8	100	100	93.324	40	62.5732	1	74.455	1	3	1
GLRX_gene_21089_picr_5_51782130_-1	GLRX	gene_21089	picr_5	51782130	-1	CTAATCACCATGCAGCAGAA	TGG	57	100	100	88.506	45	57.4254	1	84.735	1	2	0
PAG1_gene_8940_picr_17_4809731_1	PAG1	gene_8940	picr_17	4809731	1	CCACGAGAACCTGATGAATG	TGG	64.4	100	100	97.6	50	59.3507	1	13.798	1	2	-1
PAG1_gene_8940_picr_17_4812686_-1	PAG1	gene_8940	picr_17	4812686	-1	TTGTCAGACTGGTTGCAGAG	TGG	70.6	100	99.517	92.173	50	82.2716	1	16.434	1	2	-1
PAG1_gene_8940_picr_17_4814494_1	PAG1	gene_8940	picr_17	4814494	1	GTGCCGCCAAAGCATGAACG	CGG	65.7	100	100	97.666	60	58.2141	1	55.194	1	3	-1
PAG1_gene_8940_picr_17_4818219_-1	PAG1	gene_8940	picr_17	4818219	-1	TTCCCGAGACTTGTATGACA	AGG	63.7	100	100	98.208	45	80.0882	1	68.45	1	3	-1
PAG1_gene_8940_picr_17_4820126_1	PAG1	gene_8940	picr_17	4820126	1	AAACCTGGACAATCTCCGAA	AGG	66.7	100	99.744	96.747	45	55.6028	1	76.899	1	3	-1
CHST11_gene_18643_picr_4_49193209_1	CHST11	gene_18643	picr_4	49193209	1	CAGCAGATGTCCATACCGAA	GGG	65	100	100	98.7	50	67.9263	1	13.031	1	2	-1
CHST11_gene_18643_picr_4_49095224_-1	CHST11	gene_18643	picr_4	49095224	-1	TAATGACCTGAAGCACCTGG	TGG	74	100	99.897	92.686	50	50.6728	1	30.973	1	2	-1
CHST11_gene_18643_picr_4_49095095_-1	CHST11	gene_18643	picr_4	49095095	-1	CATGGAGATCCCAGCCAATG	AGG	60.7	100	98.373	83.36	55	60.9436	1	43.154	1	3	-1
CHST11_gene_18643_picr_4_49094901_-1	CHST11	gene_18643	picr_4	49094901	-1	ACGGCACCAAGATCATCCGT	CGG	75.5	100	100	98.102	55	58.9627	1	61.473	1	2	-1
CHST11_gene_18643_picr_4_49094708_-1	CHST11	gene_18643	picr_4	49094708	-1	GGGCAAGTATGAGACGCTGG	AGG	68.6	100	98.208	95.775	60	47.3723	1	79.698	1	3	-1
VAMP3_gene_2986_picr_106_4286307_-1	VAMP3	gene_2986	picr_106	4286307	-1	CCCTGCTCGTGACGTCACCG	CGG	68.5	100	99.64	94.285	70	64.0199	1	13.137	1	3	-1
VAMP3_gene_2986_picr_106_4284295_1	VAMP3	gene_2986	picr_106	4284295	1	GCAGCACTTGAACTTCCTGA	AGG	65.9	100	99.455	92.177	50	54.3541	1	42.353	1	2	-1
VAMP3_gene_2986_picr_106_4278939_-1	VAMP3	gene_2986	picr_106	4278939	-1	TGACATCATGAGAGTCAACG	TGG	76.2	100	100	93.026	45	54.4792	1	59.608	1	2	-1
VAMP3_gene_2986_picr_106_4278884_1	VAMP3	gene_2986	picr_106	4278884	1	CAGCCTGTAAGGCATCCGCA	CGG	69.7	100	100	92.247	60	45.4106	1	70.392	1	2	-1
VAMP3_gene_2986_picr_106_4278807_-1	VAMP3	gene_2986	picr_106	4278807	-1	GTATTGGTGGAAGAACTGCA	AGG	72.3	100	96.978	95.253	45	62.5469	1	85.49	1	2	-1
SLC20A1_gene_10510_picr_2_30730283_1	SLC20A1	gene_10510	picr_2	30730283	1	GGCACAAGCTACCTCAGACA	CGG	66.1	100	97.006	85.583	55	62.3892	1	44.395	1	2	-1
SLC20A1_gene_10510_picr_2_30730006_1	SLC20A1	gene_10510	picr_2	30730006	1	AACTGAACAAGGTTCCCATT	AGG	53.2	100	100	92.755	40	69.9237	1	52.717	1	3	-1
SLC20A1_gene_10510_picr_2_30729784_1	SLC20A1	gene_10510	picr_2	30729784	1	TTGGCACGGAATGAATCCAG	GGG	70.4	100	100	97.115	50	68.3857	1	63.583	1	2	-1
SLC20A1_gene_10510_picr_2_30729577_-1	SLC20A1	gene_10510	picr_2	30729577	-1	GTAATGGCTCTCTTGAAGAG	TGG	64.2	100	100	85.771	45	66.3115	1	73.715	1	2	-1
SLC20A1_gene_10510_picr_2_30728908_1	SLC20A1	gene_10510	picr_2	30728908	1	ACAAGATACAAAGCAACCAG	AGG	71.7	100	100	76.796	40	57.2772	1	79.736	1	3	-1
VAMP4_gene_1162_picr_1_7770920_-1	VAMP4	gene_1162	picr_1	7770920	-1	TGGGTCTGTGAAAAGTGAAA	GGG	55.2	100	99.712	79.262	40	63.3484	1	14.319	1	4	-1
VAMP4_gene_1162_picr_1_7763677_1	VAMP4	gene_1162	picr_1	7763677	1	GGCCCAAATCTTGGTCCAGA	TGG	52.4	100	83.333	94.13	55	46.7252	1	29.578	1	3	-1
VAMP4_gene_1162_picr_1_7762937_-1	VAMP4	gene_1162	picr_1	7762937	-1	AACTAGTGTTCAGAATCAGG	TGG	66.9	100	100	88.665	40	58.5284	1	41.08	1	2	-1
VAMP4_gene_1162_picr_1_7761652_-1	VAMP4	gene_1162	picr_1	7761652	-1	ACAGATCCAAACAACTCCGA	AGG	69.6	100	76.046	98.265	45	67.9288	1	73.944	1	3	-1
VAMP4_gene_1162_picr_1_7757784_-1	VAMP4	gene_1162	picr_1	7757784	-1	GTTATAGATAAAAGCCATCA	TGG	58.7	100	100	93.372	30	50.2899	1	83.333	1	4	-1
VAMP4_gene_19452_picr_43_9916366_-1	VAMP4	gene_19452	picr_43	9916366	-1	AGATGATTCAGATGAAGAGG	AGG	64.7	100	72.027	71.221	40	59.4592	1	24.311	1	2	0
VAMP4_gene_19452_picr_43_9916288_-1	VAMP4	gene_19452	picr_43	9916288	-1	TAAGCATGTTCAGAATCAGG	TGG	69.8	100	100	86.252	40	53.4979	1	43.86	1	2	1
VAMP4_gene_19452_picr_43_9916192_-1	VAMP4	gene_19452	picr_43	9916192	-1	GGACAAATCAGAAAGCTTAT	CGG	44.3	100	100	87.28	35	61.9267	1	67.92	1	3	1
VAMP4_gene_19452_picr_43_9916148_-1	VAMP4	gene_19452	picr_43	9916148	-1	ACAGATCCAAACAACTCCAA	AGG	69.1	100	76.046	89.597	40	67.8	1	78.947	1	3	1
VAMP4_gene_19452_picr_43_9916136_-1	VAMP4	gene_19452	picr_43	9916136	-1	AACTCCAAAGGCAAATGTGG	TGG	63.2	100	59.376	73.099	45	64.9076	1	81.955	1	3	1
VAMP7_gene_9149_1_picr_171_942221_1	VAMP7	gene_9149_1	picr_171	942221	1	CTTGCCAAACATGCCTGGTG	TGG	62.2	100	100	93.256	55	69.7562	1	27.491	1	3	-1
VAMP7_gene_9149_1_picr_171_945790_-1	VAMP7	gene_9149_1	picr_171	945790	-1	AAAGATACACAATCCTGTCT	TGG	57.7	100	99.89	86.902	35	68.5772	1	41.176	1	3	-1
VAMP7_gene_9149_1_picr_171_948729_-1	VAMP7	gene_9149_1	picr_171	948729	-1	AACTCGCTATTCATGGCATA	TGG	47.8	100	100	97.695	40	68.8959	1	56.423	1	2	-1
VAMP7_gene_9149_1_picr_171_950770_1	VAMP7	gene_9149_1	picr_171	950770	1	GCACAAGTGGATGAACTGAA	AGG	67.2	100	99.704	87.035	45	72.6448	1	69.268	1	2	-1
VAMP7_gene_9149_1_picr_171_953813_-1	VAMP7	gene_9149_1	picr_171	953813	-1	CTGTACTTACTGAATCCACA	AGG	64.2	100	100	91.486	40	50.4067	1	79.712	1	2	-1
VAMP8_gene_14574_picr_29_16904105_1	VAMP8	gene_14574	picr_29	16904105	1	GGAAAGAATCTTGGCCCAAG	GGG	69.4	100	81.302	92.415	50	65.3599	1	35.621	1	3	1
VAMP8_gene_14574_picr_29_16904138_1	VAMP8	gene_14574	picr_29	16904138	1	CCATCCCCGAAACAAGACAG	AGG	73.3	100	97.938	92.527	55	62.2315	1	46.405	1	4	1
VAMP8_gene_14574_picr_29_16904159_-1	VAMP8	gene_14574	picr_29	16904159	-1	TATCTTGAAGTGTTCAGATG	TGG	61.7	100	99.342	79.42	35	64.5745	1	53.268	1	2	1
VAMP8_gene_14574_picr_29_16904186_1	VAMP8	gene_14574	picr_29	16904186	1	CAAGATAACATCGCAGAAAG	TGG	58.2	100	97.174	93.007	40	54.3503	1	62.091	1	3	1
VAMP8_gene_14574_picr_29_16904203_1	VAMP8	gene_14574	picr_29	16904203	1	AAGTGGCCCAGAAGTTCTGG	TGG	66.6	100	92.804	91.726	55	42.5561	1	67.647	1	3	1
VAMP8_gene_24495_1_picr_63_10276013_1	VAMP8	gene_24495_1	picr_63	10276013	1	TGGAAAGAATCTTGGCCCGA	GGG	61.3	100	75.607	96.637	50	65.6491	1	35.294	1	3	1
VAMP8_gene_24495_1_picr_63_10275919_1	VAMP8	gene_24495_1	picr_63	10275919	1	ACCCAGGAGGAGGCCAGTGG	GGG	60.2	100	97.571	69.215	70	67.8212	1	4.575	1	3	0
VAMP8_gene_24495_1_picr_63_10276062_1	VAMP8	gene_24495_1	picr_63	10276062	1	GACTGAGGACTTGGAAGCCA	CGG	58.5	100	93.951	76.254	55	64.4995	1	51.307	1	2	1
VAMP8_gene_24495_1_picr_63_10278266_1	VAMP8	gene_24495_1	picr_63	10278266	1	CAACATCGCAGAAGGTGGCC	CGG	51.9	100	99.672	92.015	60	55.3671	1	63.726	1	2	1
VAMP8_gene_24495_1_picr_63_10278373_-1	VAMP8	gene_24495_1	picr_63	10278373	-1	ATGAACGGGGCTCTTAAGTG	GGG	65.2	100	62.305	95.944	50	74.9451	1	98.693	1	4	0
VAMP8_gene_24495_4_picr_63_10275941_1	VAMP8	gene_24495_4	picr_63	10275941	1	GTGCCGGAAATGACCGAGTT	AGG	49.5	100	62.305	99.98	55	69.8735	1	11.765	1	3	1
VAMP8_gene_24495_4_picr_63_10276014_1	VAMP8	gene_24495_4	picr_63	10276014	1	GGAAAGAATCTTGGCCCGAG	GGG	70.5	100	83.443	97.383	55	62.75	1	35.621	1	3	1
VAMP8_gene_24495_4_picr_63_10276047_1	VAMP8	gene_24495_4	picr_63	10276047	1	CCATCTCCGAAACAAGACTG	AGG	69	100	97.434	93.944	50	64.3455	1	46.405	1	3	1
VAMP8_gene_24495_4_picr_63_10278258_1	VAMP8	gene_24495_4	picr_63	10278258	1	CTTCAAGACAACATCGCAGA	AGG	63.2	100	87.265	92.529	45	58.0603	1	61.111	1	2	1
VAMP8_gene_24495_4_picr_63_10278278_1	VAMP8	gene_24495_4	picr_63	10278278	1	AGGTGGCCCGGAAGTTCTGG	TGG	61.8	100	92.293	97.207	65	37.8489	1	67.647	1	3	1
ROCK2_gene_9871_2_picr_19_16162773_-1	ROCK2	gene_9871_2	picr_19	16162773	-1	AATTACTCATAAGGTTCACA	AGG	69.1	100	99.951	90.977	30	61.7187	1	12.791	1	2	-1
ROCK2_gene_9871_2_picr_19_16166680_1	ROCK2	gene_9871_2	picr_19	16166680	1	TCCTGATTACATATCACCTG	AGG	68	100	99.441	90.649	40	60.8682	1	18.599	1	2	-1
ROCK2_gene_9871_2_picr_19_16169923_1	ROCK2	gene_9871_2	picr_19	16169923	1	GGTACGACTTGGAAGAAATG	GGG	63.7	100	100	92.215	45	73.2221	1	24.646	1	3	-1
ROCK2_gene_9871_2_picr_19_16171259_1	ROCK2	gene_9871_2	picr_19	16171259	1	GATGACATTGAGGACGACAA	AGG	65.7	100	99.892	93.553	45	55.8424	1	28.054	1	2	-1
ROCK2_gene_9871_2_picr_19_16176743_-1	ROCK2	gene_9871_2	picr_19	16176743	-1	GAGCTGATTGACCTTCTCAG	TGG	70.4	100	99.923	92.076	50	61.3281	1	39.909	1	2	-1
CG061_RAT_gene_30638_picr_98_7193454_1	CG061_RAT	gene_30638	picr_98	7193454	1	TGACCTGGATGCGTGCCCAG	GGG	68.3	100	98.27	96.451	65	68.8872	1	22.659	1	3	1
CG061_RAT_gene_30638_picr_98_7193538_-1	CG061_RAT	gene_30638	picr_98	7193538	-1	GGTCTGGGACAGCTGCACCA	GGG	72.9	100	98.987	89.457	65	61.8447	1	38.389	1	3	1
CG061_RAT_gene_30638_picr_98_7193577_-1	CG061_RAT	gene_30638	picr_98	7193577	-1	CAGTGCTGAGAACATCAACG	TGG	78.2	100	100	92.595	50	59.6768	1	45.693	1	2	1
CG061_RAT_gene_30638_picr_98_7197372_-1	CG061_RAT	gene_30638	picr_98	7197372	-1	CGACCCGGTCCTCATTCGAG	AGG	67.6	100	100	100	65	50.0733	1	60.3	1	3	1
CG061_RAT_gene_30638_picr_98_7197402_1	CG061_RAT	gene_30638	picr_98	7197402	1	GTCGGCCCTGGAGACCACAG	AGG	71.4	100	99.323	93.889	70	61.03	1	65.918	1	3	1
HTR1B_gene_5553_picr_13_15042365_-1	HTR1B	gene_5553	picr_13	15042365	-1	ATACACCGTGGCGATCACAA	AGG	73.6	100	99.822	99.816	50	52.4197	1	16.882	1	2	1
HTR1B_gene_5553_picr_13_15042512_1	HTR1B	gene_5553	picr_13	15042512	1	GCGCTGGACACTAGGCCAGG	TGG	69.4	100	98.893	94.023	70	75.4813	1	29.544	1	2	1
HTR1B_gene_5553_picr_13_15042662_-1	HTR1B	gene_5553	picr_13	15042662	-1	CCACACCAGCGCTATCATGA	TGG	62	100	100	95.994	55	51.7546	1	42.463	1	2	1
HTR1B_gene_5553_picr_13_15042794_1	HTR1B	gene_5553	picr_13	15042794	1	CTATACAGTCTACTCCACGG	GGG	71.8	100	100	98.898	50	62.3988	1	53.833	1	2	1
HTR1B_gene_5553_picr_13_15043004_-1	HTR1B	gene_5553	picr_13	15043004	-1	GTTCACATACACTGGAGACC	CGG	62.5	100	100	85.553	50	71.9836	1	71.921	1	2	1
MMP9_gene_22734_picr_57_8690631_1	MMP9	gene_22734	picr_57	8690631	1	GGAAGACCACAACAGTAGGC	TGG	61.3	100	99.916	90.257	55	68.5703	1	17.33	1	2	-1
MMP9_gene_22734_picr_57_8690094_1	MMP9	gene_22734	picr_57	8690094	1	CTACCCGAGTATAACCATAG	CGG	69.7	100	100	97.588	45	74.5159	1	20.587	1	3	-1
MMP9_gene_22734_picr_57_8689565_1	MMP9	gene_22734	picr_57	8689565	1	TACACGCGGGTGAACGTGAG	CGG	62.6	100	100	99.873	60	62.7571	1	32.931	1	3	-1
MMP9_gene_22734_picr_57_8688965_1	MMP9	gene_22734	picr_57	8688965	1	TCGGCTGTGGTACTACACCA	AGG	75.7	100	100	99.919	55	62.6195	1	45.115	1	2	-1
MMP9_gene_22734_picr_57_8687991_-1	MMP9	gene_22734	picr_57	8687991	-1	GTACTCCACCTGTACCAGCG	AGG	70.3	100	100	98.263	60	57.2827	1	58.062	1	2	-1
MMP2_gene_7410_picr_15_6679735_1	MMP2	gene_7410	picr_15	6679735	1	AGAATACCATCGAGACCATG	CGG	73.2	100	99.478	97.59	45	67.9617	1	14.48	1	2	-1
MMP2_gene_7410_picr_15_6680556_-1	MMP2	gene_7410	picr_15	6680556	-1	AGGCATCATCCACTGTCTCG	GGG	71.9	100	100	93.553	55	65.3629	1	20.764	1	2	-1
MMP2_gene_7410_picr_15_6681699_1	MMP2	gene_7410	picr_15	6681699	1	CGATGAGCTGTGGACCCTGG	GGG	75.2	100	98.997	94.812	65	61.5168	1	32.328	1	3	-1
MMP2_gene_7410_picr_15_6684895_1	MMP2	gene_7410	picr_15	6684895	1	CTACAACAGCTGTACCACCG	AGG	71.6	100	100	98.34	55	45.5719	1	46.204	1	2	-1
MMP2_gene_7410_picr_15_6688950_1	MMP2	gene_7410	picr_15	6688950	1	CCTGACGCTGATACTGACAC	TGG	66.1	100	100	96.24	55	49.84	1	68.426	1	2	-1
MMP3_gene_25237_picr_69_6015490_1	MMP3	gene_25237	picr_69	6015490	1	TGCTGAAATCACCGACATCG	GGG	73.1	100	98.491	99.862	50	47.6215	1	20.513	1	3	-1
MMP3_gene_25237_picr_69_6015246_1	MMP3	gene_25237	picr_69	6015246	1	GCGCTTGGAGAACGTGAGTG	GGG	73	100	96.449	96.982	60	67.629	1	31.046	1	2	-1
MMP3_gene_25237_picr_69_6014955_-1	MMP3	gene_25237	picr_69	6014955	-1	TGGCTCATGCGTATGCACCT	GGG	61.4	100	99.946	96.67	55	57.7159	1	39.293	1	2	-1
MMP3_gene_25237_picr_69_6012838_1	MMP3	gene_25237	picr_69	6012838	1	TGTCCCGTCACTCACCGTAG	AGG	65.1	100	100	99.559	60	57.0561	1	55.232	1	3	-1
MMP3_gene_25237_picr_69_6011462_1	MMP3	gene_25237	picr_69	6011462	1	TCTGTTAGTAACCTCATATG	CGG	65.2	100	100	92.8	35	57.0225	1	72.003	1	2	-1
TRAPPC2L_gene_28317_1_picr_83_935030_1	TRAPPC2L	gene_28317_1	picr_83	935030	1	GGAGTGCTTCGGATGTACAA	AGG	59.6	100	100	95.713	50	70.9116	1	10.714	1	2	-1
TRAPPC2L_gene_28317_1_picr_83_934885_-1	TRAPPC2L	gene_28317_1	picr_83	934885	-1	GGGCCTACTCTACCCAACTG	AGG	71.1	100	100	98.881	60	60.1614	1	45.238	1	3	-1
TRAPPC2L_gene_28317_1_picr_83_934193_-1	TRAPPC2L	gene_28317_1	picr_83	934193	-1	CGGCTATGTGACCAATTCCA	AGG	62.5	100	100	99.455	50	53.1173	1	53.809	1	2	-1
TRAPPC2L_gene_28317_1_picr_83_933983_1	TRAPPC2L	gene_28317_1	picr_83	933983	1	GTTACACATCACATCTGTGT	AGG	64.8	100	100	84.864	40	56.2073	1	76.667	1	2	-1
TRAPPC2L_gene_28317_1_picr_83_933933_-1	TRAPPC2L	gene_28317_1	picr_83	933933	-1	GAGACCGCATCCAGTCAAGG	TGG	66.2	100	99.966	97.948	60	69.0086	1	88.571	1	2	-1
IGLV5-45_gene_15441_3_picr_3_61982498_1	IGLV5-45	gene_15441_3	picr_3	61982498	1	TCATCCTGTCCCTACCTGTC	AGG	42.9	100	70.661	71.347	55	58.7405	1	11.924	1	3	-1
IGLV5-45_gene_15441_3_picr_3_61982329_1	IGLV5-45	gene_15441_3	picr_3	61982329	1	CCAAGAGGCTCAGAGACGGA	GGG	69.1	100	94.143	86.721	60	59.9278	1	22.764	1	2	-1
IGLV5-45_gene_15441_3_picr_3_61982314_1	IGLV5-45	gene_15441_3	picr_3	61982314	1	AGTCTGGCTGTTGATCCAAG	AGG	65.7	100	99.593	95.849	50	70.9581	1	26.829	1	2	-1
IGLV5-45_gene_15441_3_picr_3_61982218_1	IGLV5-45	gene_15441_3	picr_3	61982218	1	TAGGAGAGGAATAACCGGGG	AGG	67	100	100	97.709	55	75.3909	1	52.846	1	4	-1
IGLV5-45_gene_15441_3_picr_3_61926777_1	IGLV5-45	gene_15441_3	picr_3	61926777	1	TTGAGTCTGAGTAGTAGGAG	AGG	56.9	100	98.569	82.373	45	66.014	1	56.64	1	2	-1
CLASRP_gene_8777_picr_167_409460_-1	CLASRP	gene_8777	picr_167	409460	-1	GATGTGCGCGGACATCAAAG	CGG	75.1	100	100	97.003	55	58.8633	0.5	17.496	1	3	-1
CLASRP_gene_8777_picr_167_411955_1	CLASRP	gene_8777	picr_167	411955	1	TACATTGATGAACTGTACGG	AGG	75	100	99.784	97.119	40	63.9649	1	39.092	1	2	-1
CLASRP_gene_8777_picr_167_412794_1	CLASRP	gene_8777	picr_167	412794	1	GCAGAGAAGAAGGCTTCCAT	TGG	54.4	100	99.347	80.82	50	64.8694	1	43.485	1	2	-1
CLASRP_gene_8777_picr_167_412901_1	CLASRP	gene_8777	picr_167	412901	1	GAGCAATTCGGATGAAGATG	AGG	64.4	100	100	91.242	45	48.9696	1	51.318	1	2	-1
CLASRP_gene_8777_picr_167_413616_1	CLASRP	gene_8777	picr_167	413616	1	TTGTCTTGGTGCAGACGTGG	AGG	63.6	100	100	95.394	55	67.2728	1	53.075	1	2	-1
CLASRP_gene_8778_picr_167_418980_-1	CLASRP	gene_8778	picr_167	418980	-1	ACTGCTACTATGGTGCCTGG	GGG	72.1	100	99.291	93.969	55	65.5431	1	18.19	1	2	-1
CLASRP_gene_8778_picr_167_419126_-1	CLASRP	gene_8778	picr_167	419126	-1	CTGGTCGGCTTCTCCCTTGG	GGG	62.6	100	99.89	91.723	65	60.0741	1	31.145	1	3	-1
CLASRP_gene_8778_picr_167_419445_1	CLASRP	gene_8778	picr_167	419445	1	CCTGCCGCTGGTAAAGAGAC	AGG	54.4	100	100	88.87	60	48.0964	1	38.243	1	3	-1
CLASRP_gene_8778_picr_167_419731_-1	CLASRP	gene_8778	picr_167	419731	-1	CAGCTTCAGCCTCTCCTGTG	GGG	65.7	100	99.536	72.031	60	28.3764	0.75	63.62	1	2	-1
CLASRP_gene_8778_picr_167_419917_1	CLASRP	gene_8778	picr_167	419917	1	CACAGTCAAGGCGGATAAGA	AGG	40.3	100	99.893	93.878	50	50.9219	0.75	68.678	1	2	-1
DIS3L_gene_5757_picr_13_31402218_1	DIS3L	gene_5757	picr_13	31402218	1	CCTGTGTGAGAACGACAGTG	AGG	77.7	100	100	96.552	55	52.15	1	29.045	1	2	-1
DIS3L_gene_5757_picr_13_31406718_1	DIS3L	gene_5757	picr_13	31406718	1	CTTGGTATAGGACTTCAGGG	TGG	70.4	100	98.964	94.583	50	55.4217	1	35.953	1	3	-1
DIS3L_gene_5757_picr_13_31409851_1	DIS3L	gene_5757	picr_13	31409851	1	TTGACATCGAAGCTAGAACG	AGG	76.2	100	100	99.647	45	75.7227	1	48.173	1	2	-1
DIS3L_gene_5757_picr_13_31413927_1	DIS3L	gene_5757	picr_13	31413927	1	GATCCTAGCCAACCACTGGG	TGG	67.6	100	100	95.358	60	56.5479	1	63.586	1	3	-1
DIS3L_gene_5757_picr_13_31416135_-1	DIS3L	gene_5757	picr_13	31416135	-1	TGTTCACCATAGGGTCGCTG	GGG	66.3	100	100	99.919	55	62.6748	1	69.051	1	3	-1
GNPTAB_gene_18674_picr_4_51343828_-1	GNPTAB	gene_18674	picr_4	51343828	-1	GGTGGGTCCAGAACAAGCAT	GGG	63.5	100	99.887	93.175	55	54.9207	1	11.219	1	3	-1
GNPTAB_gene_18674_picr_4_51368233_1	GNPTAB	gene_18674	picr_4	51368233	1	AAGTCACATTCATCGCATCG	AGG	68.8	100	100	98.607	45	78.2033	1	31.907	1	2	-1
GNPTAB_gene_18674_picr_4_51370714_1	GNPTAB	gene_18674	picr_4	51370714	1	GGGAGTCGCTATGTCGCAGG	AGG	61.6	100	100	99.466	65	48.6074	1	38.714	1	3	-1
GNPTAB_gene_18674_picr_4_51371545_1	GNPTAB	gene_18674	picr_4	51371545	1	GGTAGAGGTGGACACAAGGG	AGG	68.9	100	100	91.807	60	46.5667	1	51.359	1	3	-1
GNPTAB_gene_18674_picr_4_51372107_1	GNPTAB	gene_18674	picr_4	51372107	1	ACTCAGACCCAACATGCACT	AGG	63.1	100	100	90.366	50	73.6381	1	66.478	1	3	-1
AGER_gene_6066_2_picr_132_2872988_-1	AGER	gene_6066_2	picr_132	2872988	-1	CCTTACCATAGACTCGGACA	CGG	73.7	100	99.955	99.328	50	53.8417	1	27.258	1	2	-1
AGER_gene_6066_2_picr_132_2873377_-1	AGER	gene_6066_2	picr_132	2873377	-1	CCCGTCCAAGTGCCAGCTAA	GGG	60.8	100	100	96.662	60	71.1295	1	36.925	1	3	-1
AGER_gene_6066_2_picr_132_2873622_1	AGER	gene_6066_2	picr_132	2873622	1	GCCCATCCTACCTTCTCATG	CGG	65.3	100	100	87.183	55	71.5003	1	49.128	1	3	-1
AGER_gene_6066_2_picr_132_2873904_-1	AGER	gene_6066_2	picr_132	2873904	-1	TATCCAGTGGATCTGAAGAG	GGG	66.9	100	98.629	90.79	45	57.7371	1	63.312	1	2	-1
AGER_gene_6066_2_picr_132_2874216_-1	AGER	gene_6066_2	picr_132	2874216	-1	TGAGGTGCTGATACTGACAG	GGG	76.2	100	100	89	50	68.8089	1	74.96	1	2	-1
CENPE_gene_29576_1_picr_9_26514366_1	CENPE	gene_29576_1	picr_9	26514366	1	AAACAAGCGAGGGTCAAGAG	AGG	63	100	100	93.755	50	58.2328	1	34.416	1	3	-1
CENPE_gene_29576_1_picr_9_26520316_1	CENPE	gene_29576_1	picr_9	26520316	1	AGAGCACCAAGAAATCATCG	AGG	76.7	100	98.902	91.825	45	59.9113	1	48.191	1	3	-1
CENPE_gene_29576_1_picr_9_26521651_1	CENPE	gene_29576_1	picr_9	26521651	1	AATGGGTTCAGAGCCGTCAG	AGG	69.4	103.44	100	94.264	55	54.3545	1	51.822	1	3	-1
CENPE_gene_29576_1_picr_9_26525738_1	CENPE	gene_29576_1	picr_9	26525738	1	TGAGATGTCACGTATTCAAG	GGG	67	100	100	96.042	40	64.7374	1	64.704	1	2	-1
CENPE_gene_29576_1_picr_9_26527118_1	CENPE	gene_29576_1	picr_9	26527118	1	AAACTATTGACAGACTCCGA	GGG	67.3	100	100	98.451	40	71.3597	1	69.776	1	3	-1
WASHC1_gene_992_picr_0_75088325_-1	WASHC1	gene_992	picr_0	75088325	-1	TTGCTCTGGACCCTGTACCG	GGG	71.6	100	98.386	97.47	60	61.4191	1	28.514	1	3	-1
WASHC1_gene_992_picr_0_75088968_-1	WASHC1	gene_992	picr_0	75088968	-1	TCTCTCTTGCTGATAGACAG	AGG	64.6	100	98.553	91.204	45	64.598	1	47.59	1	2	-1
WASHC1_gene_992_picr_0_75089341_-1	WASHC1	gene_992	picr_0	75089341	-1	AAGGCTCAGCTACCTCTGTG	TGG	68.7	100	100	87.579	55	64.3177	1	61.58	1	2	-1
WASHC1_gene_992_picr_0_75089559_-1	WASHC1	gene_992	picr_0	75089559	-1	GTTGCCACTTCAGGGAACAC	TGG	64.6	100	99.946	90.808	55	53.7488	1	70.482	1	3	-1
WASHC1_gene_992_picr_0_75090379_-1	WASHC1	gene_992	picr_0	75090379	-1	GCGGATGGACTCCAGCAGAG	TGG	68.3	100	99.721	92.125	65	65.9183	1	79.183	1	2	-1
CAPRIN2_gene_29024_picr_88_851671_-1	CAPRIN2	gene_29024	picr_88	851671	-1	TGACGATGGAATTGCACTTG	AGG	61.9	100	100	97.003	45	53.1155	0.92	51.166	1	2	-1
CAPRIN2_gene_29024_picr_88_858136_-1	CAPRIN2	gene_29024	picr_88	858136	-1	GCTGAGATTCCACTTGCAGG	AGG	65.7	100	99.769	84.274	55	74.2901	0.92	61.008	1	2	-1
CAPRIN2_gene_29024_picr_88_863893_-1	CAPRIN2	gene_29024	picr_88	863893	-1	GAGATCTTACCGGTCTCTGG	AGG	63.5	100	100	97.991	55	68.2154	0.92	68.416	1	2	-1
CAPRIN2_gene_29024_picr_88_864964_1	CAPRIN2	gene_29024	picr_88	864964	1	GGAACTGTTCAAGTAAGCAA	TGG	62.1	100	99.865	91.9	40	64.7622	0.92	69.719	1	2	-1
CAPRIN2_gene_29024_picr_88_867459_1	CAPRIN2	gene_29024	picr_88	867459	1	CTGGAACACCTTACACTCAG	AGG	70.1	100	100	96.58	50	73.7437	1	78.086	1	2	-1
CCNT1_gene_205_picr_0_15060973_-1	CCNT1	gene_205	picr_0	15060973	-1	TGAAACGCATTAGAAACTGG	AGG	71	100	100	92.185	40	53.7083	0.75	35.206	1	3	-1
CCNT1_gene_205_picr_0_15059371_-1	CCNT1	gene_205	picr_0	15059371	-1	AGGAGCAGATGAGAACACAT	CGG	73.4	100	99.826	75.008	45	69.3386	1	37.991	1	2	-1
CCNT1_gene_205_picr_0_15059214_-1	CCNT1	gene_205	picr_0	15059214	-1	AGTAATGTGGAAATGTTGCA	AGG	66.5	100	99.808	85.283	35	71.5112	1	45.16	1	3	-1
CCNT1_gene_205_picr_0_15059011_-1	CCNT1	gene_205	picr_0	15059011	-1	ATACCGTGCAAAGCACGCCG	AGG	68	100	100	99.867	60	54.9404	1	54.429	1	3	-1
CCNT1_gene_205_picr_0_15058800_-1	CCNT1	gene_205	picr_0	15058800	-1	ATGAGACTCCCGGTGGCTGG	TGG	54.3	100	99.951	96.143	65	74.111	1	64.064	1	3	-1
BBOF1_gene_14007_10_picr_27_15686931_1	BBOF1	gene_14007_10	picr_27	15686931	1	TCGTGATACTTCCCGAAGAC	TGG	53.8	100	100	86.644	50	69.0492	1	10.669	1	3	-1
BBOF1_gene_14007_10_picr_27_15700553_-1	BBOF1	gene_14007_10	picr_27	15700553	-1	TTACATCATAGCTTCATGGT	GGG	68	100	100	93.639	35	62.5123	1	39.647	1	2	-1
BBOF1_gene_14007_10_picr_27_15702692_1	BBOF1	gene_14007_10	picr_27	15702692	1	AGAGAACGTGTATCTTCACA	AGG	67	100	100	93.818	40	49.301	1	43.624	1	2	-1
BBOF1_gene_14007_10_picr_27_15704511_1	BBOF1	gene_14007_10	picr_27	15704511	1	CTAAGAACATCCTGGACCAG	AGG	65	100	99.868	90.372	50	63.7419	1	66.667	1	2	-1
BBOF1_gene_14007_10_picr_27_15704719_1	BBOF1	gene_14007_10	picr_27	15704719	1	TGTGAATCATGATCTCATGG	AGG	77.6	100	100	87.26	40	72.1925	1	79.798	1	2	-1
BBOF1_gene_14007_12_picr_27_15700554_-1	BBOF1	gene_14007_12	picr_27	15700554	-1	CTTACATCATAGCTTCATGG	TGG	66	100	96.525	91.463	40	61.1174	1	35.779	1	2	-1
BBOF1_gene_14007_12_picr_27_15704414_1	BBOF1	gene_14007_12	picr_27	15704414	1	GCAATTATAGAGAACCAAGC	AGG	60.3	100	100	89.963	40	60.3666	1	54.551	1	2	-1
BBOF1_gene_14007_12_picr_27_15704521_1	BBOF1	gene_14007_12	picr_27	15704521	1	CCTGGACCAGAGGACAGAAG	TGG	58.3	100	99.551	74.425	60	61.4608	1	60.637	1	2	-1
BBOF1_gene_14007_12_picr_27_15704701_-1	BBOF1	gene_14007_12	picr_27	15704701	-1	GAGATCATGATTCACACTGT	TGG	60.6	100	100	93.006	40	56.9334	1	70.876	1	2	-1
BBOF1_gene_14007_12_picr_27_15705962_1	BBOF1	gene_14007_12	picr_27	15705962	1	AAATGAATGGTCTTGCTGCT	AGG	54.7	100	99.643	82.487	40	63.8822	1	78.328	1	3	-1
BBOF1_gene_14007_6_picr_27_15700532_1	BBOF1	gene_14007_6	picr_27	15700532	1	TGAGAAGAGGATAGTAATGC	TGG	55.7	100	98.818	86.817	40	62.2883	1	37.377	1	2	-1
BBOF1_gene_14007_6_picr_27_15702782_1	BBOF1	gene_14007_6	picr_27	15702782	1	TTCCTGCCTTATGCATCAAA	AGG	42.7	100	100	93.53	40	56.2113	1	48.091	1	3	-1
BBOF1_gene_14007_6_picr_27_15704317_1	BBOF1	gene_14007_6	picr_27	15704317	1	AATTCAAACTCTTCAGAAGA	AGG	53.6	100	100	76.623	30	58.3346	1	53.079	1	3	-1
BBOF1_gene_14007_6_picr_27_15704503_1	BBOF1	gene_14007_6	picr_27	15704503	1	GAAGCTGGCTAAGAACATCC	TGG	53.7	100	98.02	90.53	50	60.8947	1	64.532	1	2	-1
BBOF1_gene_14007_6_picr_27_15704716_1	BBOF1	gene_14007_6	picr_27	15704716	1	CAGTGTGAATCATGATCTCA	TGG	52	100	100	83.085	40	69.3701	1	77.648	1	2	-1
BBOF1_gene_14007_8_picr_27_15688474_1	BBOF1	gene_14007_8	picr_27	15688474	1	ACAGCAACTGGTTGAAACAA	AGG	54.4	100	100	79.676	40	60.4154	1	21.709	1	3	-1
BBOF1_gene_14007_8_picr_27_15700508_1	BBOF1	gene_14007_8	picr_27	15700508	1	TTAGCACCGTCTGGAACAAG	AGG	57.8	100	100	94.553	50	55.4678	1	35.154	1	2	-1
BBOF1_gene_14007_8_picr_27_15704362_-1	BBOF1	gene_14007_8	picr_27	15704362	-1	AACTTCAGCCTCAAACTCTG	TGG	63.3	100	99.926	78.752	45	68.6256	1	57.843	1	3	-1
BBOF1_gene_14007_8_picr_27_15704488_1	BBOF1	gene_14007_8	picr_27	15704488	1	AATGAATCGAGTGAAGAAGC	TGG	60.6	100	99.275	88.307	40	42.0366	1	66.667	1	2	-1
BBOF1_gene_14007_8_picr_27_15704663_-1	BBOF1	gene_14007_8	picr_27	15704663	-1	CATCAAAGGTCCTGATTCTG	GGG	61.3	100	100	74.944	45	60.8414	1	78.922	1	3	-1
CCNT2_gene_1536_picr_1_39216781_1	CCNT2	gene_1536	picr_1	39216781	1	ACCAAAGATGAACCAAGCAG	TGG	67.9	100	98.555	82.024	45	50.611	1	38.356	1	3	-1
CCNT2_gene_1536_picr_1_39216632_1	CCNT2	gene_1536	picr_1	39216632	1	CTGACAAAGTATCAGATGCA	CGG	67	100	99.958	90.719	40	61.4177	1	45.16	1	3	-1
CCNT2_gene_1536_picr_1_39216470_-1	CCNT2	gene_1536	picr_1	39216470	-1	CAGTACATCAGCTTCCAGCA	GGG	71.3	100	98.802	88.938	50	75.1835	1	52.557	1	2	-1
CCNT2_gene_1536_picr_1_39216359_-1	CCNT2	gene_1536	picr_1	39216359	-1	TCTGGGAGCAGTAAGCACCA	TGG	71.8	100	99.768	91.15	55	55.5468	1	57.626	1	3	-1
CCNT2_gene_1536_picr_1_39215940_-1	CCNT2	gene_1536	picr_1	39215940	-1	ACACATCAATAGAGACCACA	AGG	67.3	100	100	85.605	40	58.6385	0.67	76.758	1	2	-1
CREBZF_gene_14471_picr_29_7407329_-1	CREBZF	gene_14471	picr_29	7407329	-1	TCAGCTGATTCCTTCTCTAG	GGG	59.5	100	99.703	92.397	45	77.1409	1	18.649	1	2	-1
CREBZF_gene_14471_picr_29_7405745_1	CREBZF	gene_14471	picr_29	7405745	1	AAGGGTAGTCAAGTATACAC	AGG	68.8	100	99.476	92.952	40	66.6233	1	46.402	1	3	-1
CREBZF_gene_14471_picr_29_7404610_-1	CREBZF	gene_14471	picr_29	7404610	-1	GAGAAGTGTACTGATTGGTG	TGG	61.1	100	100	88.235	45	61.3662	1	64.023	1	2	-1
CREBZF_gene_14471_picr_29_7403534_-1	CREBZF	gene_14471	picr_29	7403534	-1	TCCGTTCCACTGCCACCAAA	AGG	54.6	100	100	83.947	55	68.0997	1	77.386	1	3	-1
CREBZF_gene_14471_picr_29_7403464_1	CREBZF	gene_14471	picr_29	7403464	1	AAGACTGCCTGAAATACTAG	AGG	62.9	100	100	74.108	40	60.0554	1	87.665	1	3	-1
CREBZF_gene_14472_picr_29_7381831_1	CREBZF	gene_14472	picr_29	7381831	1	CACCAACGACAACAACCCAG	CGG	72.7	100	98.544	80.764	55	75.355	1	15.741	1	3	-1
CREBZF_gene_14472_picr_29_7381945_-1	CREBZF	gene_14472	picr_29	7381945	-1	CCGCAGCTCCTGGTTCTCGG	CGG	72.9	100	97.38	97.982	70	65.7798	1	36.852	1	2	-1
CREBZF_gene_14472_picr_29_7382047_1	CREBZF	gene_14472	picr_29	7382047	1	CCTGGCCAACGAGACGGGAC	TGG	51	100	100	98.253	70	64.9359	1	55.741	1	3	-1
CREBZF_gene_14472_picr_29_7382101_-1	CREBZF	gene_14472	picr_29	7382101	-1	CGAGTCTCTGAAGAGCGAGG	TGG	74.4	100	100	96.526	60	65.2723	1	65.741	1	2	-1
CREBZF_gene_14472_picr_29_7382148_1	CREBZF	gene_14472	picr_29	7382148	1	ATGACTACGCCCTGCCGGTG	GGG	57.9	100	99.14	99.013	65	55.8638	1	74.444	1	3	-1
PECAM1_gene_29967_picr_93_446310_1	PECAM1	gene_29967	picr_93	446310	1	AGGGAGGTACAAATGCACCG	TGG	81.7	100	100	92.591	55	64.4977	1	14.862	1	3	-1
PECAM1_gene_29967_picr_93_449178_-1	PECAM1	gene_29967	picr_93	449178	-1	CGTAACGTATTCACTCCGGG	TGG	74.3	100	100	100	55	70.8434	1	30.086	1	3	-1
PECAM1_gene_29967_picr_93_450897_-1	PECAM1	gene_29967	picr_93	450897	-1	ATGGCCACTATTCTCCACCG	TGG	73.2	100	100	98.058	55	57.6184	1	40.009	1	2	-1
PECAM1_gene_29967_picr_93_454568_1	PECAM1	gene_29967	picr_93	454568	1	CCGGTACACATAAAGGTGTG	CGG	71.1	100	99.784	96.471	50	75.3534	1	54.735	1	3	-1
PECAM1_gene_29967_picr_93_459288_-1	PECAM1	gene_29967	picr_93	459288	-1	AATCGTAACTTCGTCCACCG	GGG	76	100	100	100	50	60.1777	1	67.739	1	2	-1
CBFA2T2_gene_10197_picr_2_6497914_-1	CBFA2T2	gene_10197	picr_2	6497914	-1	GTTCCATTGCAAGCTCCAAG	AGG	69.8	100	99.674	94.757	50	75.0276	1	25.77	1	2	-1
CBFA2T2_gene_10197_picr_2_6491716_-1	CBFA2T2	gene_10197	picr_2	6491716	-1	GAAAGAGGCCCAGTCCTGAA	AGG	60.3	100	100	93.182	55	71.5834	1	38.487	1	3	-1
CBFA2T2_gene_10197_picr_2_6490583_-1	CBFA2T2	gene_10197	picr_2	6490583	-1	AACACCGAGAAGTTCGTGAG	AGG	67.4	100	99.546	98.954	50	67.0399	1	51.933	1	2	-1
CBFA2T2_gene_10197_picr_2_6485816_-1	CBFA2T2	gene_10197	picr_2	6485816	-1	TAGACCACCGTCTGACAGAA	AGG	60.8	100	99.746	91.223	50	63.9426	1	55.63	1	2	-1
CBFA2T2_gene_10197_picr_2_6482820_1	CBFA2T2	gene_10197	picr_2	6482820	1	TGAGAGAATCTGTACTCCCA	GGG	70	100	99.174	92.181	45	63.8321	1	67.507	1	3	-1
IRF2BP2_gene_3193_picr_109_2492103_-1	IRF2BP2	gene_3193	picr_109	2492103	-1	GCCCGGTGTTCCACTCACCG	CGG	70.7	100	100	98.454	70	63.2913	0.67	35.911	1	3	-1
IRF2BP2_gene_3193_picr_109_2492247_-1	IRF2BP2	gene_3193	picr_109	2492247	-1	AGACGCGCCGGATAAGCTGT	CGG	65.6	100	100	100	60	65.7942	0.67	44.347	1	2	-1
IRF2BP2_gene_3193_picr_109_2493082_-1	IRF2BP2	gene_3193	picr_109	2493082	-1	GCCTCGCCATTGATCTTAGG	GGG	64.6	100	100	97.882	55	65.9574	0.67	61.687	1	2	-1
IRF2BP2_gene_3193_picr_109_2493191_-1	IRF2BP2	gene_3193	picr_109	2493191	-1	GGTCCGGTTGGAATGAGGAG	AGG	66	100	100	94.931	60	55.2312	0.67	68.073	1	2	-1
IRF2BP2_gene_3193_picr_109_2493325_1	IRF2BP2	gene_3193	picr_109	2493325	1	AGGTTCACTCCACCACCAGG	AGG	74.4	100	100	86.239	60	63.5816	1	75.923	1	2	-1
IRF2BP1_gene_8812_picr_167_1018427_-1	IRF2BP1	gene_8812	picr_167	1018427	-1	CTCTTCACCGAGTACCCCTG	CGG	72.5	100	100	97.279	60	52.5515	1	47.814	1	4	0
IRF2BP1_gene_8812_picr_167_1018332_1	IRF2BP1	gene_8812	picr_167	1018332	1	GAGGTACTTGAAGCCCGACG	AGG	73.9	100	100	99.723	60	59.0163	1	53.208	1	3	0
IRF2BP1_gene_8812_picr_167_1018191_-1	IRF2BP1	gene_8812	picr_167	1018191	-1	GCAGTACCCAGAACCGACCC	CGG	69.2	100	98.765	97.86	65	61.0327	1	61.215	1	3	0
IRF2BP1_gene_8812_picr_167_1018074_-1	IRF2BP1	gene_8812	picr_167	1018074	-1	AGCCGGGAAGATGACCACGG	AGG	77.1	100	100	96.454	65	68.8926	1	67.859	1	3	0
IRF2BP1_gene_8812_picr_167_1017762_1	IRF2BP1	gene_8812	picr_167	1017762	1	GCACAGGGTACAGCACAAGG	GGG	76.4	100	99.206	84.644	60	70.3876	1	85.576	1	3	0
IRF2BP1_gene_8813_picr_167_1018873_-1	IRF2BP1	gene_8813	picr_167	1018873	-1	CGGCCCTGGAGTACACCCTG	GGG	68.2	100	100	90.678	70	61.9551	1	19.894	1	3	0
IRF2BP1_gene_8813_picr_167_1018404_-1	IRF2BP1	gene_8813	picr_167	1018404	-1	CTCCGGCAACGTGTACGCGG	GGG	65.8	100	100	99.593	70	74.9465	1	47.418	1	2	0
IRF2BP1_gene_8813_picr_167_1018077_-1	IRF2BP1	gene_8813	picr_167	1018077	-1	GTCAGCCGGGAAGATGACCA	CGG	71.5	100	97.6	93.547	60	63.103	1	66.608	1	3	0
IRF2BP1_gene_8813_picr_167_1017760_1	IRF2BP1	gene_8813	picr_167	1017760	1	CTGCACAGGGTACAGCACAA	GGG	70.4	100	95.903	83.076	55	69.2848	1	85.211	1	3	0
IRF2BP1_gene_8813_picr_167_1017742_-1	IRF2BP1	gene_8813	picr_167	1017742	-1	GCTGTACCCTGTGCAGAGAG	AGG	66.6	100	98.689	82.555	60	71.8067	1	86.268	1	3	0
VRK1_gene_3587_picr_110_999942_1	VRK1	gene_3587	picr_110	999942	1	GGATTGCCTATTGGCCAAGG	AGG	61.7	100	100	96.905	55	54.5164	0.86	21.971	1	2	-1
VRK1_gene_3587_picr_110_1012040_1	VRK1	gene_3587	picr_110	1012040	1	CTGAATTAAAGTTCTACCAG	CGG	65.6	100	100	96.716	35	64.5539	1	30.664	1	3	-1
VRK1_gene_3587_picr_110_1016313_1	VRK1	gene_3587	picr_110	1016313	1	ACGAGCATGAGTATGTGCAT	GGG	64	100	99.965	92.618	45	50.0895	1	48.528	1	1	-1
VRK1_gene_3587_picr_110_1018532_1	VRK1	gene_3587	picr_110	1018532	1	ACCAGCATCGATGCGCACAA	TGG	68.7	100	100	99.613	55	57.4855	1	60.575	1	2	-1
VRK1_gene_3587_picr_110_1019321_1	VRK1	gene_3587	picr_110	1019321	1	TTGGTTATTGCATGATCCAG	TGG	63.4	100	100	95.735	40	65.5452	1	64.545	1	2	-1
VRK3_gene_5839_picr_130_2303975_1	VRK3	gene_5839	picr_130	2303975	1	CCTCGAAAGGATGACACAAG	AGG	67.4	100	99.845	95.961	50	70.433	1	11.748	1	3	-1
VRK3_gene_5839_picr_130_2300882_1	VRK3	gene_5839	picr_130	2300882	1	CGTCTGAGGACTTAGCCTGG	AGG	71.4	100	100	95.477	60	77.3927	1	26.713	1	2	-1
VRK3_gene_5839_picr_130_2296887_-1	VRK3	gene_5839	picr_130	2296887	-1	CAAGTGGAAGAAGCAGTGCA	TGG	66.7	100	99.8	81.68	50	69.268	1	47.692	1	2	-1
VRK3_gene_5839_picr_130_2293032_1	VRK3	gene_5839	picr_130	2293032	1	GGTGAAGCCATATCCCACCA	GGG	75.5	100	100	95.388	55	71.2492	1	66.783	1	3	-1
VRK3_gene_5839_picr_130_2291962_1	VRK3	gene_5839	picr_130	2291962	1	CCAAGGTCTGGAGGTCACTG	CGG	70.3	100	99.42	84.545	60	64.264	1	76.504	1	2	-1
VRK2_gene_4516_1_picr_12_17743891_1	VRK2	gene_4516_1	picr_12	17743891	1	CCTGCAACTTGGAATCAGGG	TGG	75	100	100	94.066	55	76.9911	1	29.571	1	3	-1
VRK2_gene_4516_1_picr_12_17766943_-1	VRK2	gene_4516_1	picr_12	17766943	-1	CCCATTGGGACAGTATCTGT	AGG	65.6	100	100	94.613	50	53.0821	1	38.086	1	3	-1
VRK2_gene_4516_1_picr_12_17775884_-1	VRK2	gene_4516_1	picr_12	17775884	-1	AGCGCAGCATGCAGTAACCA	AGG	66.7	100	100	91.48	55	76.3093	1	47.063	1	2	-1
VRK2_gene_4516_1_picr_12_17778840_-1	VRK2	gene_4516_1	picr_12	17778840	-1	TTACAGCAACTACTTCCAGG	AGG	74.1	100	99.111	91.147	45	75.9722	1	55.842	1	2	-1
VRK2_gene_4516_1_picr_12_17788639_1	VRK2	gene_4516_1	picr_12	17788639	1	GCAGAGGGACAAGTGCAACG	TGG	73.2	100	99.971	96.211	60	70.3927	1	73.267	1	3	-1
VRK2_gene_4516_3_picr_12_17692567_1	VRK2	gene_4516_3	picr_12	17692567	1	ATGATATGGACGGAAACCAG	TGG	69	100	100	91.13	45	73.0721	1	31.763	1	3	-1
VRK2_gene_4516_3_picr_12_17743847_1	VRK2	gene_4516_3	picr_12	17743847	1	CAGAAGCTCTCAGACCAGAA	GGG	69.4	100	99.913	87.115	50	68.0589	0.67	48.181	1	2	-1
VRK2_gene_4516_3_picr_12_17775934_1	VRK2	gene_4516_3	picr_12	17775934	1	GCCTTGGGACACAAACCTTG	AGG	67.9	100	99.582	72.403	55	64.0924	0.67	64.925	1	3	-1
VRK2_gene_4516_3_picr_12_17782697_-1	VRK2	gene_4516_3	picr_12	17782697	-1	ATGGACACATACCAAGAACT	GGG	62.1	100	97.938	71.169	40	64.6482	0.67	70.103	1	2	-1
VRK2_gene_4516_3_picr_12_17782827_-1	VRK2	gene_4516_3	picr_12	17782827	-1	GAAGGGTTGGAGTACAGACA	CGG	65.9	100	100	87.863	50	67.0753	0.67	76.166	1	3	-1
CRYL1_gene_12847_1_picr_23_21370981_-1	CRYL1	gene_12847_1	picr_23	21370981	-1	CAACTGCTGCTCTGCACTCA	AGG	54.5	100	100	87.596	55	68.4491	1	14.877	1	2	-1
CRYL1_gene_12847_1_picr_23_21419662_1	CRYL1	gene_12847_1	picr_23	21419662	1	ACACGTGAAGCAGTGTGTAG	TGG	63.2	100	99.617	91.775	50	69.5458	1	40.045	1	2	-1
CRYL1_gene_12847_1_picr_23_21427228_-1	CRYL1	gene_12847_1	picr_23	21427228	-1	TGAGGGACTAGCTCAACCAG	TGG	72.2	100	99.788	94.844	55	57.5246	1	44.631	1	3	-1
CRYL1_gene_12847_1_picr_23_21427373_1	CRYL1	gene_12847_1	picr_23	21427373	1	GCAGTATGCCGTCATCAGCG	AGG	67.6	100	100	97.575	60	60.8586	1	60.85	1	2	-1
CRYL1_gene_12847_1_picr_23_21443330_-1	CRYL1	gene_12847_1	picr_23	21443330	-1	TTGAGGTGCATAGTCTCCAA	GGG	66.7	100	99.72	88.378	45	67.9219	1	72.483	1	2	-1
CRYL1_gene_12847_3_picr_23_21371006_1	CRYL1	gene_12847_3	picr_23	21371006	1	CAGCAGTTGTCACTCATCAG	TGG	67.8	100	100	82.904	50	74.6566	1	23.333	1	2	-1
CRYL1_gene_12847_3_picr_23_21419563_-1	CRYL1	gene_12847_3	picr_23	21419563	-1	ATCCACGATACGATCCAGCT	GGG	62.7	100	100	100	50	79.8472	1	33.854	1	2	-1
CRYL1_gene_12847_3_picr_23_21427313_-1	CRYL1	gene_12847_3	picr_23	21427313	-1	CTCCTTCAGGAGTCTCACCG	GGG	73	100	99.703	97.578	60	63.5764	1	57.292	1	2	-1
CRYL1_gene_12847_3_picr_23_21443347_-1	CRYL1	gene_12847_3	picr_23	21443347	-1	CAGGCATACCTTCAGCATTG	AGG	66.5	100	100	88.656	50	66.2337	1	76.146	1	2	-1
CRYL1_gene_12847_3_picr_23_21451097_1	CRYL1	gene_12847_3	picr_23	21451097	1	TACTGTGACAGATACAGTGA	TGG	65.3	100	99.994	83.483	40	63.1127	1	79.896	1	1	-1
WNK1_gene_20179_1_picr_47_13407479_-1	WNK1	gene_20179_1	picr_47	13407479	-1	GCTGATGGAACAGTTGACAG	CGG	79.6	100	98.579	91.534	50	65.3387	0.91	24.503	1	2	-1
WNK1_gene_20179_1_picr_47_13399385_1	WNK1	gene_20179_1	picr_47	13399385	1	ACATCCTTACTTACCTGCTG	AGG	63	100	99.031	93.824	45	48.9794	0.91	44.331	1	2	-1
WNK1_gene_20179_1_picr_47_13390292_1	WNK1	gene_20179_1	picr_47	13390292	1	TGTGTTCCAGCCGACACTTG	AGG	62.9	100	100	97.237	55	62.4211	0.91	45.659	1	2	-1
WNK1_gene_20179_1_picr_47_13386062_-1	WNK1	gene_20179_1	picr_47	13386062	-1	ATGCTCCATCATCCAGTGGG	AGG	65.4	100	99.562	90.312	55	61.7291	0.91	56.112	1	3	-1
WNK1_gene_20179_1_picr_47_13383138_-1	WNK1	gene_20179_1	picr_47	13383138	-1	ACAGGTGTGATAACTTCCAG	TGG	73.9	100	100	90.84	45	50.2067	0.91	66.281	1	2	-1
WNK1_gene_20179_2_picr_47_13488264_1	WNK1	gene_20179_2	picr_47	13488264	1	CCACTTCCACCTCTTGACGG	CGG	74.5	100	99.917	99.233	60	74.3651	1	14.578	1	2	-1
WNK1_gene_20179_2_picr_47_13439806_1	WNK1	gene_20179_2	picr_47	13439806	1	TAATTGGTGGAGTCCGTGTG	TGG	69.5	100	100	98.09	50	63.7092	1	27.573	1	2	-1
WNK1_gene_20179_2_picr_47_13437385_1	WNK1	gene_20179_2	picr_47	13437385	1	GACTTACACTGGTTACTCGA	CGG	66.4	100	100	99.835	45	72.763	1	35.272	1	2	-1
WNK1_gene_20179_2_picr_47_13408287_-1	WNK1	gene_20179_2	picr_47	13408287	-1	AGTAGAACCTGAAGAACCCG	AGG	69.6	100	100	95.928	50	52.4857	1	51.543	1	3	-1
WNK1_gene_20179_2_picr_47_13407376_-1	WNK1	gene_20179_2	picr_47	13407376	-1	ATTCTACTGGCACAGCACCG	GGG	72.2	100	97.006	95.034	55	57.2081	1	56.347	1	2	-1
LRRC1_gene_5602_picr_13_18685363_-1	LRRC1	gene_5602	picr_13	18685363	-1	CATAGCGGTAAATCTCCTCG	GGG	74.9	100	100	99.937	50	53.4461	0.5	20.075	1	3	-1
LRRC1_gene_5602_picr_13_18789945_-1	LRRC1	gene_5602	picr_13	18789945	-1	TCCGTACACAGAACACAGTG	AGG	74.7	100	99.942	76.484	50	64.6254	0.5	69.834	1	2	-1
LRRC1_gene_5602_picr_13_18790027_1	LRRC1	gene_5602	picr_13	18790027	1	TTCATGTCCTAGATGTGGCA	GGG	64.6	100	100	91.294	45	67.6606	1	74.235	1	2	-1
LRRC1_gene_5602_picr_13_18796929_-1	LRRC1	gene_5602	picr_13	18796929	-1	CTGGTTGTCAGATAACCACA	AGG	71.2	100	100	83.184	45	56.3709	1	77.509	1	2	-1
LRRC1_gene_5602_picr_13_18796989_1	LRRC1	gene_5602	picr_13	18796989	1	TGACACTGACCACACCACAG	GGG	76.8	100	99.53	77.961	55	71.5729	1	80.73	1	2	-1
NR2C2_gene_19772_picr_45_2464398_-1	NR2C2	gene_19772	picr_45	2464398	-1	AGATCCGGAGGCGTCCACTG	CGG	71.8	100	100	96.46	65	61.2893	1	12.032	1	2	-1
NR2C2_gene_19772_picr_45_2466250_1	NR2C2	gene_19772	picr_45	2466250	1	CCAGGTGGTGGAGTACTGTG	TGG	68.9	100	99.457	92.536	60	67.8963	1	23.559	1	2	-1
NR2C2_gene_19772_picr_45_2470850_-1	NR2C2	gene_19772	picr_45	2470850	-1	AATGTGGGAGTGGCTATCAG	AGG	65.6	100	99.784	90.739	50	70.4946	1	39.434	1	3	-1
NR2C2_gene_19772_picr_45_2474302_1	NR2C2	gene_19772	picr_45	2474302	1	GCAGATGGAATAGATGCTAG	TGG	64.6	100	99.919	90.392	45	64.5212	1	56.977	1	2	-1
NR2C2_gene_19772_picr_45_2475530_-1	NR2C2	gene_19772	picr_45	2475530	-1	CACAGATGTAGTGTACATTG	AGG	68.2	100	100	93.469	40	69.2383	1	63.802	1	2	-1
USP39_gene_24496_1_picr_63_10320108_1	USP39	gene_24496_1	picr_63	10320108	1	CTCAGCAAAGAATGGCCGAG	TGG	71.9	100	100	94.819	55	66.6057	1	16.342	1	3	-1
USP39_gene_24496_1_picr_63_10326062_1	USP39	gene_24496_1	picr_63	10326062	1	GATCATCGATTCCTCACTGG	AGG	65.4	100	100	94.374	50	59.064	1	32.625	1	2	-1
USP39_gene_24496_1_picr_63_10328252_1	USP39	gene_24496_1	picr_63	10328252	1	GAACATCAAGCGCCCTCCAG	GGG	65.7	100	100	93.86	60	62.5243	1	46.785	1	3	-1
USP39_gene_24496_1_picr_63_10335730_-1	USP39	gene_24496_1	picr_63	10335730	-1	ACACTCACCAGATCAGGATG	AGG	66	100	99.1	86.13	50	60.3579	1	63.894	1	2	-1
USP39_gene_24496_1_picr_63_10336783_-1	USP39	gene_24496_1	picr_63	10336783	-1	TGTTGAAGAGCGGCACCTGG	GGG	68.9	100	99.933	97.07	60	47.449	1	72.684	1	2	-1
USP39_gene_24496_3_picr_63_10323109_-1	USP39	gene_24496_3	picr_63	10323109	-1	GTACTTGCCACACACCAGAC	AGG	61.5	100	99.754	94.809	55	72.7358	1	24.752	1	2	-1
USP39_gene_24496_3_picr_63_10326062_-1	USP39	gene_24496_3	picr_63	10326062	-1	TACTGTGATATCCTCCAGTG	AGG	66.9	100	100	92.126	45	59.064	1	33.333	1	2	-1
USP39_gene_24496_3_picr_63_10326672_1	USP39	gene_24496_3	picr_63	10326672	1	ATGGTACCACTTACCTGCCA	GGG	65.3	100	100	92.797	50	68.1964	1	39.58	1	2	-1
USP39_gene_24496_3_picr_63_10328347_-1	USP39	gene_24496_3	picr_63	10328347	-1	ACAGCCTGAAGCATCTCATG	AGG	66.8	100	98.335	91.34	50	61.8961	1	52.89	1	2	-1
USP39_gene_24496_3_picr_63_10336710_-1	USP39	gene_24496_3	picr_63	10336710	-1	CAGTGTCAGGTACATGAACG	TGG	66.2	100	99.946	96.037	50	55.9117	1	68.71	1	2	-1
CNNM2_gene_13124_picr_24_14805990_1	CNNM2	gene_13124	picr_24	14805990	1	GCCGTCGTGGTAGATCCAGG	TGG	73.7	100	100	98.215	65	66.0828	0.5	25.805	1	2	-1
CNNM2_gene_13124_picr_24_14707101_-1	CNNM2	gene_13124	picr_24	14707101	-1	TGTGCAGCGAGTGAACAACG	AGG	75.7	100	100	94.263	55	63.6739	1	64.05	1	2	-1
CNNM2_gene_13124_picr_24_14706995_1	CNNM2	gene_13124	picr_24	14706995	1	GACACTGTCACTTACTGTAC	AGG	54.8	100	98.957	95.284	45	72.8988	1	67.975	1	2	-1
CNNM2_gene_13124_picr_24_14703662_1	CNNM2	gene_13124	picr_24	14703662	1	TGTTGCTAGGAAACGGTGCA	TGG	66.2	100	100	94.048	50	72.3028	1	72.492	1	3	-1
CNNM2_gene_13124_picr_24_14701478_-1	CNNM2	gene_13124	picr_24	14701478	-1	GTATGACGAGAAGAACAAGA	AGG	71.8	100	98.976	84.559	40	35.0341	1	76.934	1	2	-1
CCL20_gene_750_2_picr_0_55494797_-1	CCL20	gene_750_2	picr_0	55494797	-1	CTCCAGGAGTGATCTGCTCA	GGG	58.6	100	100	89.173	55	68.9101	1	11.944	1	2	-1
CCL20_gene_750_2_picr_0_55494828_1	CCL20	gene_750_2	picr_0	55494828	1	GAGCTGAGAATGTTCTGCAG	AGG	66	100	99.381	85.643	50	57.9044	1	20.556	1	2	-1
CCL20_gene_750_2_picr_0_55494894_-1	CCL20	gene_750_2	picr_0	55494894	-1	GTCCACACTTACCTTCTGAC	TGG	56.1	100	99.811	95.397	50	68.8172	1	38.889	1	2	-1
CCL20_gene_750_2_picr_0_55496032_-1	CCL20	gene_750_2	picr_0	55496032	-1	AACCCACAATGGCTCTGGGT	GGG	63.6	100	100	92.168	55	72.1091	1	54.722	1	3	-1
CCL20_gene_750_2_picr_0_55496801_1	CCL20	gene_750_2	picr_0	55496801	1	TGCTGATCCAAAGAAGGACT	GGG	56.7	100	99.756	92.977	45	67.0941	1	85.278	1	3	-1
USP30_gene_29241_picr_89_6392072_1	USP30	gene_29241	picr_89	6392072	1	GTTCACCACTCAGTACTCCA	GGG	69.2	100	99.841	92.043	50	58.604	1	23.587	1	2	-1
USP30_gene_29241_picr_89_6397802_1	USP30	gene_29241	picr_89	6397802	1	ATGTCTTGAGGATGTACAGG	TGG	69.9	100	99.55	93.052	45	60.583	1	32.187	1	2	-1
USP30_gene_29241_picr_89_6401303_-1	USP30	gene_29241	picr_89	6401303	-1	TCAAACAAATGAGTGACTCG	AGG	71.2	100	100	94.893	40	58.8999	1	38.084	1	3	-1
USP30_gene_29241_picr_89_6401920_1	USP30	gene_29241	picr_89	6401920	1	CATGTGACCTGCCACACGAG	AGG	66.4	100	99.964	96.63	60	60.84	1	42.629	1	2	-1
USP30_gene_29241_picr_89_6403080_-1	USP30	gene_29241	picr_89	6403080	-1	ACTTCCAGTGATTGGACGTG	GGG	66.6	100	98.491	92.444	50	66.1543	1	43.919	1	2	-1
USP31_gene_19506_picr_43_13241777_1	USP31	gene_19506	picr_43	13241777	1	CATGTACTCACCTTCAGAGG	GGG	68.3	100	99.545	95.378	50	65.7784	1	21.29	1	2	-1
USP31_gene_19506_picr_43_13239651_1	USP31	gene_19506	picr_43	13239651	1	AGGTTATTACCTGATCAGTG	GGG	77.4	100	100	97.196	40	65.9544	1	28.865	1	2	-1
USP31_gene_19506_picr_43_13230889_-1	USP31	gene_19506	picr_43	13230889	-1	ACTGGTAGTAGAATGGGACA	AGG	68.8	100	100	90.681	45	63.482	1	43.106	1	3	-1
USP31_gene_19506_picr_43_13223320_-1	USP31	gene_19506	picr_43	13223320	-1	CCTGGACATGACACCTCATG	TGG	69.9	100	100	93.279	55	60.913	1	51.207	1	2	-1
USP31_gene_19506_picr_43_13218389_-1	USP31	gene_19506	picr_43	13218389	-1	AGCATACTGTAAGAACTCCG	TGG	76	100	100	96.428	45	65.0329	1	55.293	1	2	-1
USP32_gene_27301_picr_8_7371921_-1	USP32	gene_27301	picr_8	7371921	-1	CCCTGGAGAGAACTCCATCA	CGG	70.1	100	99.546	93.867	55	57.2047	1	17.336	1	3	-1
USP32_gene_27301_picr_8_7381173_-1	USP32	gene_27301	picr_8	7381173	-1	ATGATGGCTCGATCACAACA	GGG	75.3	100	100	95.479	45	61.5123	1	25.798	1	2	-1
USP32_gene_27301_picr_8_7384180_1	USP32	gene_27301	picr_8	7384180	1	ACATCGTTAACACTAGAAGG	AGG	70.8	100	100	95.54	40	62.6344	1	33.519	1	2	-1
USP32_gene_27301_picr_8_7386627_-1	USP32	gene_27301	picr_8	7386627	-1	CGAAGGAAGAGAAGATACCG	AGG	76.9	100	100	93.368	50	60.1609	1	37.06	1	2	-1
USP32_gene_27301_picr_8_7405391_1	USP32	gene_27301	picr_8	7405391	1	CCAAATACAGTTGTACCATG	TGG	69.7	100	99.75	91.881	40	58.7125	1	65.575	1	3	-1
USP33_gene_30273_1_picr_95_608949_-1	USP33	gene_30273_1	picr_95	608949	-1	TGTGGAGGTTGTCTTACATG	AGG	68.5	100	100	91.871	45	46.1845	1	11.416	1	2	-1
USP33_gene_30273_1_picr_95_624127_-1	USP33	gene_30273_1	picr_95	624127	-1	GAGGGCTTGCTGATAAACGT	GGG	72.9	100	100	97.139	50	57.1797	1	44.31	1	3	-1
USP33_gene_30273_1_picr_95_626886_1	USP33	gene_30273_1	picr_95	626886	1	ACAGTGTCTGACGTGTGACA	GGG	72.5	100	99.958	94.663	50	68.9501	1	50.64	1	1	-1
USP33_gene_30273_1_picr_95_628542_1	USP33	gene_30273_1	picr_95	628542	1	GCGAAGCGTATGCACCACAA	GGG	74.2	100	100	98.904	55	66.1814	1	55.653	1	2	-1
USP33_gene_30273_1_picr_95_632929_-1	USP33	gene_30273_1	picr_95	632929	-1	AATGACTGACAACAGGTCGT	AGG	68.2	100	100	98.192	45	61.2296	1	68.642	1	2	-1
USP34_gene_4537_picr_12_20686820_-1	USP34	gene_4537	picr_12	20686820	-1	GCAGCGACTCTCTGACACAG	AGG	71.4	100	100	96.287	60	70.6791	1	15.63	1	1	-1
USP34_gene_4537_picr_12_20640143_-1	USP34	gene_4537	picr_12	20640143	-1	TCACATACCACGATTAACAG	AGG	72	100	100	99.669	40	67.1721	1	44.774	1	2	-1
USP34_gene_4537_picr_12_20623674_-1	USP34	gene_4537	picr_12	20623674	-1	CTACAGGCTGATACACAACT	GGG	72.2	100	99.758	91.387	45	59.5743	1	52.697	1	2	-1
USP34_gene_4537_picr_12_20616502_-1	USP34	gene_4537	picr_12	20616502	-1	TTATACTGTGAGGTGCCAGG	TGG	72.1	100	100	91.896	50	68.619	1	57.473	1	2	-1
USP34_gene_4537_picr_12_20612876_1	USP34	gene_4537	picr_12	20612876	1	GTATTGAAACTCAGAATACG	AGG	74.6	100	100	92.319	35	60.5814	1	58.841	1	3	-1
SHMT2_gene_18399_picr_4_27147080_-1	SHMT2	gene_18399	picr_4	27147080	-1	ATCCTCATTCCCTACCTCTG	AGG	66.1	100	99.698	90.065	50	62.6715	1	15.116	1	3	-1
SHMT2_gene_18399_picr_4_27147585_1	SHMT2	gene_18399	picr_4	27147585	1	CTGAACAACAAGTACTCGGA	AGG	65.7	100	100	99.676	45	65.697	1	19.142	1	2	-1
SHMT2_gene_18399_picr_4_27148917_-1	SHMT2	gene_18399	picr_4	27148917	-1	CCAGCTGGTCGTAGTCAATG	AGG	70.2	100	99.982	99.098	55	64.9093	1	40.33	1	2	-1
SHMT2_gene_18399_picr_4_27149160_-1	SHMT2	gene_18399	picr_4	27149160	-1	TATGGGCCATGTCTGCCAGG	AGG	76.3	100	96.439	87.507	60	50.1339	1	49.241	1	3	-1
SHMT2_gene_18399_picr_4_27149831_-1	SHMT2	gene_18399	picr_4	27149831	-1	GGCATACTCCCGGAACATGG	GGG	71.6	100	100	96.659	60	63.4416	1	68.383	1	3	-1
USP36_gene_21581_picr_52_3509673_-1	USP36	gene_21581	picr_52	3509673	-1	GTAGGTTAAGCACTGAATGG	TGG	68	100	100	94.803	45	62.7857	1	12.338	1	2	-1
USP36_gene_21581_picr_52_3513917_1	USP36	gene_21581	picr_52	3513917	1	AGGATGCGCACGAATTCCTG	CGG	71.2	100	99.735	99.922	55	67.7778	1	19.186	1	2	-1
USP36_gene_21581_picr_52_3516969_-1	USP36	gene_21581	picr_52	3516969	-1	TCCAAAGATCTGATGCACCA	GGG	72.6	100	100	93.971	45	69.1028	1	21.75	1	3	-1
USP36_gene_21581_picr_52_3521065_-1	USP36	gene_21581	picr_52	3521065	-1	CATAGAGCCCATACATGACA	GGG	68.7	100	99.949	92.791	45	61.5291	1	32.821	1	3	-1
USP36_gene_21581_picr_52_3521811_-1	USP36	gene_21581	picr_52	3521811	-1	CCGTAGGTAGAAGAGCACGT	AGG	75.4	100	99.688	99.926	55	64.4584	1	37.677	1	2	-1
USP37_gene_648_picr_0_47769820_1	USP37	gene_648	picr_0	47769820	1	TCTAATAATCCTGATCGAAG	AGG	61.6	100	100	97.679	35	72.055	0.83	19.824	1	2	-1
USP37_gene_648_picr_0_47762825_-1	USP37	gene_648	picr_0	47762825	-1	TCTAAGGACTACTCTTCTGG	TGG	61.4	100	100	94.36	45	54.5428	0.83	28.634	1	2	-1
USP37_gene_648_picr_0_47759593_-1	USP37	gene_648	picr_0	47759593	-1	AGATGTAACCAGGACTACGC	AGG	66.9	100	100	98.189	50	67.2131	0.83	32.802	1	2	-1
USP37_gene_648_picr_0_47752831_1	USP37	gene_648	picr_0	47752831	1	AGAGAATCTTGAATTGAACG	AGG	72.5	100	100	94.972	35	64.8528	0.83	52.762	1	2	-1
USP37_gene_648_picr_0_47745931_-1	USP37	gene_648	picr_0	47745931	-1	GAAACGGTACAGCTTCAATG	TGG	70.6	100	100	98.248	45	65.4071	0.83	57.777	1	3	-1
MORN4_gene_13217_picr_24_19465063_1	MORN4	gene_13217	picr_24	19465063	1	GCCGAGAGGAGCAAAGATCC	TGG	50.9	100	100	97.16	60	64.7168	1	17.89	1	3	-1
MORN4_gene_13217_picr_24_19472856_1	MORN4	gene_13217	picr_24	19472856	1	ACCACCATGACCCTGACGAA	AGG	63.3	100	99.862	96.007	55	51.1534	1	34.251	1	3	-1
MORN4_gene_13217_picr_24_19472892_1	MORN4	gene_13217	picr_24	19472892	1	TCCAGTGGGGAGGAATACCG	TGG	72.1	100	100	99.36	60	58.6715	1	39.755	1	4	-1
MORN4_gene_13217_picr_24_19473690_-1	MORN4	gene_13217	picr_24	19473690	-1	ATTCTCAAAGTGACCCAGGT	AGG	64.3	100	99.305	91.958	45	50.3301	1	50.612	1	3	-1
MORN4_gene_13217_picr_24_19474532_-1	MORN4	gene_13217	picr_24	19474532	-1	GACGCCGTTAAACTTGCCCT	GGG	61.1	100	100	97.049	55	69.7236	1	63.914	1	3	-1
PLD1_gene_18241_picr_4_17869094_1	PLD1	gene_18241	picr_4	17869094	1	GTATTCACTGTTGATCCCGA	GGG	65.3	100	99.604	98.228	45	68.4961	1	39.752	1	3	-1
PLD1_gene_18241_picr_4_17867225_-1	PLD1	gene_18241	picr_4	17867225	-1	GAACATAGACTCACAGACGT	GGG	69.9	100	99.722	96.246	45	70.4687	1	46.108	1	2	-1
PLD1_gene_18241_picr_4_17865622_1	PLD1	gene_18241	picr_4	17865622	1	CCGAGTTGTGAAGATGGCGA	CGG	68.1	100	100	97.446	55	53.7395	1	52.899	1	2	-1
PLD1_gene_18241_picr_4_17856993_-1	PLD1	gene_18241	picr_4	17856993	-1	TCCATCCGAAGTGTACAGAC	GGG	65.3	100	100	94.942	50	68.4815	1	58.667	1	2	-1
PLD1_gene_18241_picr_4_17855895_1	PLD1	gene_18241	picr_4	17855895	1	ATCATGCCAAGGCATTCGAG	GGG	71.8	100	100	97.817	50	70.5714	1	62.729	1	2	-1
PLD3_gene_4257_picr_119_2015952_-1	PLD3	gene_4257	picr_119	2015952	-1	CTGGTGGAGAGCATTCCCGA	AGG	68.3	100	100	95.953	60	60.6427	1	18.337	1	3	-1
PLD3_gene_4257_picr_119_2014019_-1	PLD3	gene_4257	picr_119	2014019	-1	CATGCAGAAGCTGACCCACG	GGG	76.4	100	98.132	90.337	60	54.3395	1	39.741	1	3	-1
PLD3_gene_4257_picr_119_2011633_-1	PLD3	gene_4257	picr_119	2011633	-1	GATCTGCCTCAATGGCACCC	CGG	71.2	100	99.386	92.153	60	74.1229	1	57.941	1	3	-1
PLD3_gene_4257_picr_119_2008335_1	PLD3	gene_4257	picr_119	2008335	1	GTACGACCACTGGGACACAG	TGG	73	100	100	95.793	60	65.3568	1	60.736	1	3	-1
PLD3_gene_4257_picr_119_2006257_-1	PLD3	gene_4257	picr_119	2006257	-1	GGCACTCCGAGCCATCCATG	CGG	70.8	100	100	95.374	65	63.3272	0.88	75.869	1	2	-1
HOXD3_gene_3339_1_picr_11_9111438_-1	HOXD3	gene_3339_1	picr_11	9111438	-1	TCCCTGGACACTGACTACCC	AGG	69.4	100	100	87.659	60	64.1242	1	14.473	1	3	-1
HOXD3_gene_3339_1_picr_11_9111225_-1	HOXD3	gene_3339_1	picr_11	9111225	-1	TCCTCGCCCACCAATCCTGG	AGG	65.3	100	100	93.564	65	52.902	1	30.87	1	3	-1
HOXD3_gene_3339_1_picr_11_9109264_-1	HOXD3	gene_3339_1	picr_11	9109264	-1	CTGTCCAGGAGAGAACTGCG	AGG	74.9	100	99.937	90.808	60	64.6716	1	42.34	1	2	-1
HOXD3_gene_3339_1_picr_11_9108975_1	HOXD3	gene_3339_1	picr_11	9108975	1	GCTGACCGGAATAGGCCACG	TGG	73.2	100	100	98.139	65	64.2359	1	64.588	1	2	-1
HOXD3_gene_3339_1_picr_11_9108857_1	HOXD3	gene_3339_1	picr_11	9108857	1	TGCGGCAGGCAGCTGCTGAG	CGG	61.4	100	97.313	75.149	70	67.228	1	73.672	1	2	-1
CEP295NL_gene_21584_1_picr_52_3472094_1	CEP295NL	gene_21584_1	picr_52	3472094	1	TAGAGAGAAGAGTCGCCGGG	AGG	71.7	100	100	94.515	60	69.6304	1	20.213	1	3	-1
CEP295NL_gene_21584_1_picr_52_3472328_1	CEP295NL	gene_21584_1	picr_52	3472328	1	AGTACAGAAGGAAATACCCA	GGG	68.1	100	100	91.102	40	69.4333	1	32.693	1	3	-1
CEP295NL_gene_21584_1_picr_52_3472550_-1	CEP295NL	gene_21584_1	picr_52	3472550	-1	GGAGGAGATGACAGGCGATG	TGG	66.2	305.618	99.925	86.174	60	54.2438	1	44.533	1	2	-1
CEP295NL_gene_21584_1_picr_52_3472839_-1	CEP295NL	gene_21584_1	picr_52	3472839	-1	TCTGTAGCTTGTCTGGACCG	GGG	69.1	100	100	98.649	55	61.8538	1	59.947	1	2	-1
CEP295NL_gene_21584_1_picr_52_3473075_1	CEP295NL	gene_21584_1	picr_52	3473075	1	GAGCCTGGTATCTGTCCCTG	TGG	72.2	100	99.855	87.794	60	61.8032	1	72.533	1	3	-1
CEP295NL_gene_21584_3_picr_52_3472152_1	CEP295NL	gene_21584_3	picr_52	3472152	1	GCAACGTGCTCAGAGAGACG	AGG	72.7	100	99.836	95.17	60	67.9532	1	23.307	1	2	-1
CEP295NL_gene_21584_3_picr_52_3472410_1	CEP295NL	gene_21584_3	picr_52	3472410	1	TCCAGAGACCAGAGTCTGCA	GGG	60.4	100	99.475	80.776	55	69.9116	1	37.067	1	2	-1
CEP295NL_gene_21584_3_picr_52_3472622_-1	CEP295NL	gene_21584_3	picr_52	3472622	-1	GGTGGAGCTGAGAGGCGATG	TGG	68.5	302.59	99.982	86.88	65	61.8286	1	48.373	1	2	-1
CEP295NL_gene_21584_3_picr_52_3472826_1	CEP295NL	gene_21584_3	picr_52	3472826	1	CCTCGAACAGAAGCTCAAGG	TGG	74.3	100	96.429	91.441	55	55.2559	1	59.253	1	2	-1
CEP295NL_gene_21584_3_picr_52_3473201_1	CEP295NL	gene_21584_3	picr_52	3473201	1	AAGCCTTAAGCCTTACCTGG	AGG	72.2	100	100	92.533	50	61.6308	1	79.253	1	2	-1
PPFIBP1_gene_29053_1_picr_88_2714569_-1	PPFIBP1	gene_29053_1	picr_88	2714569	-1	GGGATGGAAATCCTTGATCG	AGG	69.5	100	100	98.864	50	69.4448	0.96	29.191	1	3	-1
PPFIBP1_gene_29053_1_picr_88_2706442_1	PPFIBP1	gene_29053_1	picr_88	2706442	1	GCCCTGTGCATCCAACAGGG	TGG	69.1	100	99.954	92.768	65	64.362	0.96	36.537	1	3	-1
PPFIBP1_gene_29053_1_picr_88_2700989_1	PPFIBP1	gene_29053_1	picr_88	2700989	1	TACGAAAGACCATCACATAG	TGG	60.1	100	100	96.544	40	57.3007	0.96	44.563	1	3	-1
PPFIBP1_gene_29053_1_picr_88_2693779_1	PPFIBP1	gene_29053_1	picr_88	2693779	1	TCATGTCCTGGAACCTTGGG	AGG	61.6	100	99.919	92.189	55	68.2005	0.96	49.515	1	3	-1
PPFIBP1_gene_29053_1_picr_88_2684203_1	PPFIBP1	gene_29053_1	picr_88	2684203	1	CCACTGCTGAACCTCAGACG	CGG	75.2	100	99.984	97.997	60	62.8283	1	79.547	1	2	-1
PPFIBP1_gene_29053_2_picr_88_2738137_-1	PPFIBP1	gene_29053_2	picr_88	2738137	-1	CAGATGGACGGGATCATAGC	AGG	51.3	100	83.612	97.736	55	63.0763	1	13.111	1	3	-1
PPFIBP1_gene_29053_2_picr_88_2735990_1	PPFIBP1	gene_29053_2	picr_88	2735990	1	ATCCACGGAGGTCTTCCACA	AGG	66.5	100	95.444	78.039	55	56.3201	1	34.444	1	2	-1
PPFIBP1_gene_29053_2_picr_88_2735978_1	PPFIBP1	gene_29053_2	picr_88	2735978	1	TCATCTCCAACAATCCACGG	AGG	80.8	100	100	98.077	50	57.3633	1	37.111	1	2	-1
PPFIBP1_gene_29053_2_picr_88_2723767_-1	PPFIBP1	gene_29053_2	picr_88	2723767	-1	AGCCCGTCTAGAGAACGACA	AGG	72.2	100	100	98.585	55	54.7158	1	74.222	1	3	-1
PPFIBP1_gene_29053_2_picr_88_2723709_1	PPFIBP1	gene_29053_2	picr_88	2723709	1	ACAGGAGATCCAAAGTTGCA	AGG	67.8	100	100	87.639	45	66.6039	1	87.111	1	3	-1
APOBEC3_gene_26555_picr_74_7183159_-1	APOBEC3	gene_26555	picr_74	7183159	-1	GGAAGCACACTTCAGCATGG	AGG	74.2	100	100	81.046	55	60.0202	0.67	22.316	1	2	-1
APOBEC3_gene_26555_picr_74_7183261_-1	APOBEC3	gene_26555	picr_74	7183261	-1	TCTCTGCACATTCATTGCAG	GGG	56.9	100	99.841	83.119	45	68.3435	0.67	29.474	1	2	-1
APOBEC3_gene_26555_picr_74_7183410_1	APOBEC3	gene_26555	picr_74	7183410	1	AGGAGCCCAGATAGCTGCCA	TGG	58.4	100	99.83	89.689	60	68.0563	0.67	39.93	1	3	-1
APOBEC3_gene_26555_picr_74_7192719_-1	APOBEC3	gene_26555	picr_74	7192719	-1	GATGCTGGACTGGCTTGACC	CGG	61.2	100	100	96.794	60	50.3356	1	62.035	1	2	-1
APOBEC3_gene_26555_picr_74_7193732_1	APOBEC3	gene_26555	picr_74	7193732	1	GAGATGCGTTCGTTGGAACT	CGG	63.6	100	100	96.1	50	70.9453	1	72.772	1	2	-1
HEPH_gene_4888_picr_121_3422240_-1	HEPH	gene_4888	picr_121	3422240	-1	TAGACATGGATGCCTCCCGG	GGG	76.3	100	99.921	96.42	60	69.0675	1	13.546	1	3	-1
HEPH_gene_4888_picr_121_3424507_1	HEPH	gene_4888	picr_121	3424507	1	GGACAGATGCTGACTACCCG	TGG	66.2	100	100	93.731	60	65.131	1	27.15	1	3	-1
HEPH_gene_4888_picr_121_3426603_1	HEPH	gene_4888	picr_121	3426603	1	AATGGGACTATGGCCCAACG	GGG	74.1	100	100	99.4	55	64.7677	1	34.081	1	3	-1
HEPH_gene_4888_picr_121_3436498_1	HEPH	gene_4888	picr_121	3436498	1	CCAGTGATAAGGGCTGAAGT	GGG	67.8	100	100	91.19	50	64.5632	1	39.919	1	3	-1
HEPH_gene_4888_picr_121_3445550_-1	HEPH	gene_4888	picr_121	3445550	-1	CTGCATAACTGCCATCACAA	AGG	68.5	100	100	90.382	45	61.5638	1	58.873	1	2	-1
RUNX1_gene_28933_1_picr_87_3130656_1	RUNX1	gene_28933_1	picr_87	3130656	1	TACCTTGAAAGCGATGGGCA	GGG	65.2	100	100	96.962	50	63.5139	1	22.254	1	3	-1
RUNX1_gene_28933_1_picr_87_3124261_1	RUNX1	gene_28933_1	picr_87	3124261	1	CACTCCGACCGACAAACCTG	AGG	66.2	100	100	99.646	60	65.708	1	32.743	1	3	-1
RUNX1_gene_28933_1_picr_87_3102951_-1	RUNX1	gene_28933_1	picr_87	3102951	-1	TAGAGCCATCAAGATCACAG	TGG	79.7	100	99.705	89.008	45	72.3966	1	39.901	1	2	-1
RUNX1_gene_28933_1_picr_87_3079382_-1	RUNX1	gene_28933_1	picr_87	3079382	-1	TGGTCCCTACAATAGGACAT	CGG	71.7	100	100	96.134	45	83.2489	1	41.956	1	3	-1
RUNX1_gene_28933_1_picr_87_3049982_1	RUNX1	gene_28933_1	picr_87	3049982	1	TAAGACTGATCATAGGACCA	CGG	74.5	100	98.309	92.1	40	65.2272	1	57.477	1	2	-1
FRA10AC1_gene_13281_picr_24_23574204_1	FRA10AC1	gene_13281	picr_24	23574204	1	GGTGGTCCATAAGCAAGTTG	CGG	66.3	100	99.641	93.587	50	64.0256	1	16.245	1	2	-1
FRA10AC1_gene_13281_picr_24_23576870_1	FRA10AC1	gene_13281	picr_24	23576870	1	GGGAGGACTTCAGGCGCTTA	GGG	43	100	100	99.64	60	65.0356	1	31.013	1	3	-1
FRA10AC1_gene_13281_picr_24_23578787_1	FRA10AC1	gene_13281	picr_24	23578787	1	AGGATGAAGCAGATATGACT	TGG	60	100	99.966	90.898	40	79.1859	1	39.873	1	2	-1
FRA10AC1_gene_13281_picr_24_23589668_1	FRA10AC1	gene_13281	picr_24	23589668	1	GAAATCCAAATCTTCTTCAG	AGG	62.1	100	97.84	78.731	35	47.454	1	79.852	1	3	-1
FRA10AC1_gene_13281_picr_24_23589679_1	FRA10AC1	gene_13281	picr_24	23589679	1	CTTCTTCAGAGGCTGCCAAG	GGG	70.2	100	99.399	88.677	55	57.94	1	81.013	1	2	-1
DOCK8_gene_11407_picr_20_11764241_1	DOCK8	gene_11407	picr_20	11764241	1	CGAGGTGACCACATTCACAA	TGG	68.5	100	100	93.62	50	54.3968	1	49.12	1	2	-1
DOCK8_gene_11407_picr_20_11757664_1	DOCK8	gene_11407	picr_20	11757664	1	CGGTCAGTGGATTACCTGGG	AGG	68.7	100	100	97.238	60	74.4367	1	54.119	1	3	-1
DOCK8_gene_11407_picr_20_11755981_-1	DOCK8	gene_11407	picr_20	11755981	-1	CAGTATGTTCGACCTGACCC	CGG	67.6	100	100	96.178	55	58.6969	1	55.063	1	3	-1
DOCK8_gene_11407_picr_20_11749101_1	DOCK8	gene_11407	picr_20	11749101	1	CCAGGTCGTGAGAACTCAGG	AGG	67.8	100	100	93.489	60	64.0098	1	57.107	1	2	-1
DOCK8_gene_11407_picr_20_11746546_1	DOCK8	gene_11407	picr_20	11746546	1	CTTCGTAAGAGCCACTGGCG	CGG	72.2	100	100	98.521	60	58.1643	1	59.513	1	2	-1
DOCK9_gene_10021_picr_193_244814_1	DOCK9	gene_10021	picr_193	244814	1	AGAAATGGTTCAGGTCCACG	TGG	72.2	100	100	97.1	50	51.4775	0.93	20.734	1	3	-1
DOCK9_gene_10021_picr_193_236140_-1	DOCK9	gene_10021	picr_193	236140	-1	ACTCATCCTACATTCCCATG	AGG	75	100	99.114	93.497	45	69.67	0.93	29.175	1	3	-1
DOCK9_gene_10021_picr_193_232328_-1	DOCK9	gene_10021	picr_193	232328	-1	GACGCTGTTGAAACTCAGGG	TGG	73.9	100	99.682	95.584	55	55.1272	0.93	35.865	1	3	-1
DOCK9_gene_10021_picr_193_228667_1	DOCK9	gene_10021	picr_193	228667	1	GCAGGAATGCGATCACCACG	TGG	72.1	100	100	99.483	60	59.5331	0.93	40.803	1	2	-1
DOCK9_gene_10021_picr_193_213186_-1	DOCK9	gene_10021	picr_193	213186	-1	TGCCCTCCAGGAATTCCGAG	AGG	71.9	100	99.318	95.516	60	59.2371	0.93	52.884	1	3	-1
MRPL19_gene_24426_picr_63_1146280_-1	MRPL19	gene_24426	picr_63	1146280	-1	GAAGCCGGCTCGATCCCGTG	CGG	72	100	100	99.265	70	71.5373	1	12.856	1	3	-1
MRPL19_gene_24426_picr_63_1147640_1	MRPL19	gene_24426	picr_63	1147640	1	CCCGAATTCATTCCTCCAAG	GGG	68.3	100	100	93.542	50	60.756	1	28.214	1	3	-1
MRPL19_gene_24426_picr_63_1147949_1	MRPL19	gene_24426	picr_63	1147949	1	TCAGCTGACCGGTATGCCAG	TGG	66.6	100	99.656	96.607	60	63.2651	1	42.89	1	2	-1
MRPL19_gene_24426_picr_63_1149534_1	MRPL19	gene_24426	picr_63	1149534	1	TCGAATCCACGAGATCCAAG	TGG	73	100	100	99.629	50	58.1674	1	59.499	1	2	-1
MRPL19_gene_24426_picr_63_1149817_1	MRPL19	gene_24426	picr_63	1149817	1	AAAGCCATGGTCCAAACGCT	GGG	56.6	100	100	98.852	50	65.7433	1	78.953	1	3	-1
RRP8_gene_7231_picr_148_723274_-1	RRP8	gene_7231	picr_148	723274	-1	TTCGAGCACGCATGACACAA	CGG	69.6	100	100	96.254	50	62.2918	1	52.812	1	2	1
RRP8_gene_7231_picr_148_723120_-1	RRP8	gene_7231	picr_148	723120	-1	GAAGTGGCCACTGCACCCAG	TGG	68.4	100	99.703	81.846	65	67.7082	1	64.061	1	3	1
RRP8_gene_7231_picr_148_722886_1	RRP8	gene_7231	picr_148	722886	1	TGTCACATACGGTGACCCTG	GGG	75.4	100	99.553	94.435	55	50.7957	0.8	74.507	1	3	0
RRP8_gene_7231_picr_148_722724_1	RRP8	gene_7231	picr_148	722724	1	TCCACGGATTCATCCTCCAG	AGG	72.5	100	99.605	98.902	55	63.6689	0.8	76.99	1	2	0
RRP8_gene_7231_picr_148_722511_1	RRP8	gene_7231	picr_148	722511	1	AGGCCCGAATGTCCTCAAAG	CGG	78.3	100	99.557	95.422	55	64.1894	0.8	86.779	1	3	0
DOCK1_gene_16916_picr_35_15492066_-1	DOCK1	gene_16916	picr_35	15492066	-1	AGACATACATCAGATTCGGA	AGG	68.9	100	99.944	98.273	40	54.7649	1	22.063	1	2	-1
DOCK1_gene_16916_picr_35_15485599_1	DOCK1	gene_16916	picr_35	15485599	1	CCATTACTCACAGTCCTGCG	AGG	72.3	100	100	96.817	55	69.5565	1	28.581	1	2	-1
DOCK1_gene_16916_picr_35_15479624_-1	DOCK1	gene_16916	picr_35	15479624	-1	GAGCCTCCCTTCTACCAAGG	CGG	75	100	100	91.667	60	63.4555	1	31.496	1	3	-1
DOCK1_gene_16916_picr_35_15474593_-1	DOCK1	gene_16916	picr_35	15474593	-1	CAGTTGATGAAGGTGGACGG	TGG	73.5	100	96.268	91.462	55	55.1767	1	35.17	1	2	-1
DOCK1_gene_16916_picr_35_15171336_-1	DOCK1	gene_16916	picr_35	15171336	-1	AGAGACATGTGGTACAACCT	GGG	69.6	100	100	94.513	45	59.0699	1	57.905	1	2	-1
DOCK6_gene_6233_picr_133_3057565_-1	DOCK6	gene_6233	picr_133	3057565	-1	AATGGAGCATGAAGCCCTGG	TGG	72.9	100	99.542	85.102	55	53.1124	0.67	60.23	1	3	-1
DOCK6_gene_6233_picr_133_3056386_1	DOCK6	gene_6233	picr_133	3056386	1	GGTCACCAGCATCTTCACAC	GGG	72.1	100	98.537	89.166	55	68.3619	0.67	66.773	1	2	-1
DOCK6_gene_6233_picr_133_3055030_-1	DOCK6	gene_6233	picr_133	3055030	-1	GAAGATGAAGGAGCACCAGG	AGG	69.5	100	96.279	78.229	55	47.4336	0.67	70.496	1	2	-1
DOCK6_gene_6233_picr_133_3053386_-1	DOCK6	gene_6233	picr_133	3053386	-1	TGGACCCTAGGATTGCCCGG	GGG	79.7	100	99.9	99.408	65	65.6359	0.67	71.277	1	3	-1
DOCK6_gene_6233_picr_133_3045331_-1	DOCK6	gene_6233	picr_133	3045331	-1	GGTGCACGGGAAACTGCAGG	AGG	72.2	100	96.708	91.429	65	61.2376	0.67	78.954	1	3	-1
DOCK6_gene_6235_picr_133_3090813_-1	DOCK6	gene_6235	picr_133	3090813	-1	ACGCTCCAGTAGTTCCCTGG	GGG	70.4	100	99.703	90.353	60	59.906	1	15.228	1	3	-1
DOCK6_gene_6235_picr_133_3090236_1	DOCK6	gene_6235	picr_133	3090236	1	GAAACTCTATCAAGTCCCTG	AGG	69.4	100	100	93.628	45	71.4215	1	26.139	1	3	-1
DOCK6_gene_6235_picr_133_3088776_-1	DOCK6	gene_6235	picr_133	3088776	-1	TGCGGTGGAGATGTACTCGG	AGG	67.2	100	100	97.865	60	55.4067	1	41.846	1	2	-1
DOCK6_gene_6235_picr_133_3088458_-1	DOCK6	gene_6235	picr_133	3088458	-1	CTTCGAGCAGGATACCTCTG	GGG	69.9	100	99.529	97.359	55	68.2564	1	56.954	1	2	-1
DOCK6_gene_6235_picr_133_3087332_-1	DOCK6	gene_6235	picr_133	3087332	-1	ACCGGCGCAATGAAGCCCTT	AGG	65.7	100	100	99.714	60	65.1666	1	79.856	1	3	-1
DOCK7_gene_19294_picr_42_13710067_-1	DOCK7	gene_19294	picr_42	13710067	-1	TCAATAGATGATACTCCTAG	GGG	76.3	100	100	98.382	35	70.222	1	10.51	1	2	-1
DOCK7_gene_19294_picr_42_13687457_-1	DOCK7	gene_19294	picr_42	13687457	-1	TCTCTGGAAAGAACTACCAG	TGG	68.7	100	99.691	90.633	45	57.3607	1	22.574	1	3	-1
DOCK7_gene_19294_picr_42_13646846_-1	DOCK7	gene_19294	picr_42	13646846	-1	AAGTGGGTAGATAATCACAA	GGG	74.9	100	100	92.331	35	60.8999	1	34.684	1	3	-1
DOCK7_gene_19294_picr_42_13612698_-1	DOCK7	gene_19294	picr_42	13612698	-1	CCAGTCACGACTCTGACCCA	CGG	70.1	100	100	92.892	60	63.1059	1	57.959	1	3	-1
DOCK7_gene_19294_picr_42_13607974_-1	DOCK7	gene_19294	picr_42	13607974	-1	CCAGGCAGGAAATGGTACGG	CGG	71.5	100	100	90.492	60	72.9604	1	66.413	1	3	-1
SAAL1_gene_26636_2_picr_75_102946_-1	SAAL1	gene_26636_2	picr_75	102946	-1	ATGAAAAGGTCATTGCTGTG	TGG	74.3	100	71.976	88.216	40	75.3811	0.43	30.739	1	4	-1
SAAL1_gene_26636_2_picr_75_80069_-1	SAAL1	gene_26636_2	picr_75	80069	-1	ACATCCTGAGCTGCAGAAAG	AGG	54.7	100	100	62.716	50	69.1437	0.71	71.595	1	3	-1
SAAL1_gene_26636_2_picr_75_78979_-1	SAAL1	gene_26636_2	picr_75	78979	-1	TCGTAGGAAACCATGGCTAA	GGG	64	100	98.161	92.18	45	58.4346	1	75.746	1	3	-1
SAAL1_gene_26636_2_picr_75_78932_1	SAAL1	gene_26636_2	picr_75	78932	1	CAGGAGGCTCTGAAATGCAC	AGG	55.3	100	83.428	78.354	55	71.3542	1	81.842	1	3	-1
SAAL1_gene_26636_2_picr_75_77827_-1	SAAL1	gene_26636_2	picr_75	77827	-1	GGTTGATAAGGCTGTGGCTG	AGG	56.3	100	83.812	86.961	55	40.5454	1	92.348	1	2	-1
SAAL1_gene_5765_picr_130_230313_-1	SAAL1	gene_5765	picr_130	230313	-1	TAAATACTTACTCTTAAGCG	GGG	68.1	100	100	95.411	30	68.6713	1	23.591	1	3	-1
SAAL1_gene_5765_picr_130_233572_1	SAAL1	gene_5765	picr_130	233572	1	TCAGCAGCTATGAGGATCGT	GGG	62.2	100	100	97.631	50	71.9995	1	29.228	1	2	-1
SAAL1_gene_5765_picr_130_235250_1	SAAL1	gene_5765	picr_130	235250	1	GTCTGGGTTGAAAGGATCCG	GGG	68	100	99.707	96.133	55	67.3171	1	37.718	1	3	-1
SAAL1_gene_5765_picr_130_235926_1	SAAL1	gene_5765	picr_130	235926	1	ATTGTACCCTGTGTACTGGA	AGG	67.8	100	99.717	93.091	45	63.6126	0.83	52.958	1	3	-1
SAAL1_gene_5765_picr_130_243856_1	SAAL1	gene_5765	picr_130	243856	1	CTTACAGCTACTTACCACAG	TGG	74.1	100	96.545	95.539	45	72.0227	1	58.316	1	2	-1
UHRF1BP1_gene_7848_1_picr_154_1044694_-1	UHRF1BP1	gene_7848_1	picr_154	1044694	-1	GCTGTCACCTCTCCTCGACG	GGG	67.7	100	100	93.508	65	66.3802	1	13.489	1	2	-1
UHRF1BP1_gene_7848_1_picr_154_1045044_1	UHRF1BP1	gene_7848_1	picr_154	1045044	1	ACCCAGTCACCACTCCACTG	AGG	74	100	99.964	88.066	60	72.9881	1	15.612	1	3	-1
UHRF1BP1_gene_7848_1_picr_154_1045950_-1	UHRF1BP1	gene_7848_1	picr_154	1045950	-1	CATTGCCTTGAGCTGCGAGT	CGG	65.6	100	100	98.803	55	54.4567	1	18.271	1	2	-1
UHRF1BP1_gene_7848_1_picr_154_1046985_-1	UHRF1BP1	gene_7848_1	picr_154	1046985	-1	TCTCAAAGTACTGGCTGAGG	CGG	61.7	100	98.605	93.3	50	53.1673	1	22.282	1	3	-1
UHRF1BP1_gene_7848_1_picr_154_1051305_-1	UHRF1BP1	gene_7848_1	picr_154	1051305	-1	GCGGTTGCAAGAGAGCAGAG	TGG	81.1	100	98.23	84.729	60	71.2419	0.75	34.012	1	2	-1
DOCK4_gene_29894_1_picr_92_413920_-1	DOCK4	gene_29894_1	picr_92	413920	-1	GCTGAAACTTCCTATCCCTG	TGG	73.4	100	99.774	91.231	50	67.1422	1	23.289	1	3	-1
DOCK4_gene_29894_1_picr_92_390361_-1	DOCK4	gene_29894_1	picr_92	390361	-1	AGTATATAGTTCAATCCCGG	AGG	68.6	100	100	98.759	40	62.5476	1	35.032	1	3	-1
DOCK4_gene_29894_1_picr_92_385195_1	DOCK4	gene_29894_1	picr_92	385195	1	GGAGTCATCCACATGCACGA	TGG	69.8	100	99.964	97.086	55	66.8053	1	39.066	1	2	-1
DOCK4_gene_29894_1_picr_92_314151_1	DOCK4	gene_29894_1	picr_92	314151	1	GGTAGGTCAGGAACTCCCTG	AGG	69.1	100	100	91.49	60	58.1445	0.83	64.021	1	3	-1
DOCK4_gene_29894_1_picr_92_304889_-1	DOCK4	gene_29894_1	picr_92	304889	-1	GCATGACTACGAAAGACTGG	AGG	70.9	100	100	94.383	50	64.9404	0.83	69.247	1	3	-1
SLC9A5_gene_7549_picr_15_19788034_-1	SLC9A5	gene_7549	picr_15	19788034	-1	CATCCTCGGAGATGAAGTGG	CGG	68.2	100	100	94.293	55	74.1491	0.75	70.768	1	2	-1
SLC9A5_gene_7549_picr_15_19788177_1	SLC9A5	gene_7549	picr_15	19788177	1	CCGCAAGACTGGCCACAAGA	AGG	59.2	100	99.22	84.152	60	68.1055	0.75	75.78	1	2	-1
SLC9A5_gene_7549_picr_15_19788747_-1	SLC9A5	gene_7549	picr_15	19788747	-1	TGAAAGCCCAGGTCTCGAGG	AGG	70.5	100	97.688	93.883	60	76.7808	0.75	77.532	1	3	-1
SLC9A5_gene_7549_picr_15_19789401_1	SLC9A5	gene_7549	picr_15	19789401	1	AGGTGCTGTGATACTAACTG	TGG	73.3	100	100	87.594	45	66.883	0.69	79.215	1	2	-1
SLC9A5_gene_7549_picr_15_19790557_1	SLC9A5	gene_7549	picr_15	19790557	1	GACAACTAAGATTGTACCCG	TGG	69.6	100	100	98.885	45	64.9421	0.69	88.048	1	3	-1
SLC9A6_gene_25082_picr_68_648014_-1	SLC9A6	gene_25082	picr_68	648014	-1	CAAATGCCATTGCACCACGA	AGG	68.9	100	99.907	97.4	50	63.1857	0.6	66.187	1	3	-1
SLC9A6_gene_25082_picr_68_648043_-1	SLC9A6	gene_25082	picr_68	648043	-1	GTAAGTGGCAGTGTCACGAA	TGG	66.2	100	100	94.04	50	54.6592	0.6	67.532	1	2	-1
SLC9A6_gene_25082_picr_68_648060_1	SLC9A6	gene_25082	picr_68	648060	1	GTGACACTGCCACTTACGCA	CGG	67	100	100	98.936	55	66.4635	0.6	68.321	1	2	-1
SLC9A6_gene_25082_picr_68_648136_-1	SLC9A6	gene_25082	picr_68	648136	-1	CAAGCATGACAACATAGCAG	TGG	67.1	100	99.857	93.704	45	74.7811	0.6	71.846	1	2	-1
SLC9A6_gene_25082_picr_68_660502_-1	SLC9A6	gene_25082	picr_68	660502	-1	TAGTGAGAGGAGGCCCACTG	TGG	64.8	100	100	84.509	60	72.4298	0.8	83.674	1	3	-1
SLC9A1_gene_12307_picr_22_14685927_1	SLC9A1	gene_12307	picr_22	14685927	1	TGGCGCTAAGACACTTCGAA	AGG	71	100	100	99.242	50	68.1054	0.8	10.868	1	2	-1
SLC9A1_gene_12307_picr_22_14733805_-1	SLC9A1	gene_12307	picr_22	14733805	-1	GATGTGGGAGGTGAATCGTG	AGG	75.6	100	100	97.93	55	55.5719	0.8	39.457	1	3	-1
SLC9A1_gene_12307_picr_22_14735005_-1	SLC9A1	gene_12307	picr_22	14735005	-1	AGGGCGCATCACTACTCCTG	AGG	68.3	100	99.942	99.039	60	64.3688	1	44.201	1	3	-1
SLC9A1_gene_12307_picr_22_14736823_-1	SLC9A1	gene_12307	picr_22	14736823	-1	GGAAGTGCTTCTTATCCAGG	AGG	72.6	100	99.905	94.123	50	61.9638	1	57.502	1	2	-1
SLC9A1_gene_12307_picr_22_14738293_-1	SLC9A1	gene_12307	picr_22	14738293	-1	ACAGCCAACAGGTCTACCAG	GGG	75.9	100	96.716	91.563	55	61.5294	1	61.557	1	2	-1
UBAP2L_gene_24114_1_picr_61_10601035_1	UBAP2L	gene_24114_1	picr_61	10601035	1	TGTCACCTCTGCCTCGGCCA	CGG	62.7	100	96.603	92.667	65	42.6095	1	12.197	1	2	-1
UBAP2L_gene_24114_1_picr_61_10596356_-1	UBAP2L	gene_24114_1	picr_61	10596356	-1	GGCAGTACATGGAACAACAC	TGG	65.6	100	100	97.506	50	61.8899	1	15.355	1	2	-1
UBAP2L_gene_24114_1_picr_61_10574822_-1	UBAP2L	gene_24114_1	picr_61	10574822	-1	TAGTAGCCTGTATACCAGCA	CGG	68.9	100	100	85.061	45	51.9151	1	39.222	1	2	-1
UBAP2L_gene_24114_1_picr_61_10568241_1	UBAP2L	gene_24114_1	picr_61	10568241	1	TTCAGTCCTACTTACCGGGT	AGG	61.7	100	99.942	99.432	50	77.2527	1	57.208	1	3	-1
UBAP2L_gene_24114_1_picr_61_10562152_1	UBAP2L	gene_24114_1	picr_61	10562152	1	CTGGTGTAACTGTAGCCAGG	AGG	74.3	100	99.941	93.009	55	76.448	1	63.433	1	2	-1
UBAP2L_gene_24114_3_picr_61_10601518_1	UBAP2L	gene_24114_3	picr_61	10601518	1	CATGCATACACTCTCGTCCA	CGG	66.6	100	99.925	99.191	50	64.5047	1	12.582	1	2	-1
UBAP2L_gene_24114_3_picr_61_10596384_1	UBAP2L	gene_24114_3	picr_61	10596384	1	ACTGCCACTACTATTGCCAT	AGG	68.7	100	100	94.343	45	62.5377	1	19.331	1	2	-1
UBAP2L_gene_24114_3_picr_61_10575165_1	UBAP2L	gene_24114_3	picr_61	10575165	1	AAATACCTTAGATGTCAAGG	AGG	71.4	100	99.923	92.489	35	58.4491	1	44.981	1	3	-1
UBAP2L_gene_24114_3_picr_61_10573107_-1	UBAP2L	gene_24114_3	picr_61	10573107	-1	CAGGAGTCTGGTTATCAGAG	TGG	65.5	100	100	93.758	50	56.2238	1	51.702	1	2	-1
UBAP2L_gene_24114_3_picr_61_10572281_1	UBAP2L	gene_24114_3	picr_61	10572281	1	CTTACCTTCAACAGATTGCG	TGG	60.3	100	100	93.858	45	77.684	1	56.906	1	2	-1
SUPT7L_gene_9733_picr_19_2948954_-1	SUPT7L	gene_9733	picr_19	2948954	-1	GGGATGTCCAGCATAGTGGG	GGG	67.9	100	99.9	93.553	60	66.6712	1	11.622	1	3	-1
SUPT7L_gene_9733_picr_19_2950763_-1	SUPT7L	gene_9733	picr_19	2950763	-1	AGCACACTCGAAGCCTGCAT	GGG	64.2	100	99.973	80.657	55	61.7661	1	40.274	1	2	-1
SUPT7L_gene_9733_picr_19_2950973_1	SUPT7L	gene_9733	picr_19	2950973	1	ATTCTGGCAGCACCGCATCA	AGG	62.1	100	100	97.738	55	53.7054	1	57.224	1	2	-1
SUPT7L_gene_9733_picr_19_2951749_1	SUPT7L	gene_9733	picr_19	2951749	1	AGCTCTCTGAGGAGTACGAA	AGG	63.4	100	99.939	94.154	50	61.0683	1	61.743	1	2	-1
SUPT7L_gene_9733_picr_19_2951953_-1	SUPT7L	gene_9733	picr_19	2951953	-1	TGTTCCTTACTCGAAGCCTG	TGG	59.1	100	100	90.9	50	58.2882	1	78.208	1	2	-1
TNRC18_gene_21184_picr_50_6724665_1	TNRC18	gene_21184	picr_50	6724665	1	TCCAGTCGTGGAGATCCAGG	GGG	72.1	100	98.976	92.374	60	58.1057	0.8	15.529	1	2	-1
TNRC18_gene_21184_picr_50_6724001_-1	TNRC18	gene_21184	picr_50	6724001	-1	GGCCCGACTTACACACCCTG	GGG	69.4	100	99.984	93.804	65	62.4741	1	24.164	1	3	-1
TNRC18_gene_21184_picr_50_6712792_1	TNRC18	gene_21184	picr_50	6712792	1	GTGCCGCCAAGTGAGCTGCG	GGG	72.8	100	99.959	98.347	70	59.147	1	30.186	1	2	-1
TNRC18_gene_21184_picr_50_6708639_1	TNRC18	gene_21184	picr_50	6708639	1	CTACTCGGTAGTTCTATCTG	CGG	69.7	100	100	97.852	45	57.8672	1	47.093	1	2	-1
TNRC18_gene_21184_picr_50_6695005_-1	TNRC18	gene_21184	picr_50	6695005	-1	GGAAAGTCTAAAGCTAGTGG	GGG	68.1	100	100	93.876	45	69.1328	1	63.974	1	3	-1
JUN_gene_19270_picr_42_10322217_1	JUN	gene_19270	picr_42	10322217	1	CAGCTTGAGCAACCCAACGT	CGG	69	100	100	98.974	55	51.6707	1	19.503	1	3	1
JUN_gene_19270_picr_42_10322022_-1	JUN	gene_19270	picr_42	10322022	-1	CACGCTGCCCAGCGTCACGT	CGG	60.3	100	100	99.358	70	69.041	1	38.905	1	3	1
JUN_gene_19270_picr_42_10321909_1	JUN	gene_19270	picr_42	10321909	1	CTGAGGTTGGCGTAGACCGG	AGG	57.7	100	99.861	99.386	65	63.7563	1	50.149	1	2	1
JUN_gene_19270_picr_42_10321765_1	JUN	gene_19270	picr_42	10321765	1	TGCTGCACCGGGATCTGTTG	GGG	53.9	100	99.948	97.064	60	32.5532	1	64.478	1	3	1
JUN_gene_19270_picr_42_10321654_-1	JUN	gene_19270	picr_42	10321654	-1	TCGACATGGAGTCTCAGGAG	CGG	67.5	100	98.964	91.869	55	48.5039	1	75.522	1	2	1
JUN_gene_19271_picr_42_10322249_1	JUN	gene_19271	picr_42	10322249	1	GGAGGTCCGAGTTCTTGGCG	CGG	66.4	100	99.707	98.105	65	58.8763	1	16.318	1	2	1
JUN_gene_19271_picr_42_10322093_-1	JUN	gene_19271	picr_42	10322093	-1	AACGTGACCGACGAGCAGGA	GGG	72.1	100	96.462	99.909	60	39.3318	1	31.841	1	2	1
JUN_gene_19271_picr_42_10321883_-1	JUN	gene_19271	picr_42	10321883	-1	AACCTCAGCAACTTCAACCC	GGG	59.5	100	100	91.063	50	57.4911	1	52.736	1	3	1
JUN_gene_19271_picr_42_10321747_-1	JUN	gene_19271	picr_42	10321747	-1	AGATCCCGGTGCAGCACCCG	CGG	60.9	100	99.558	99.611	70	38.1755	1	66.269	1	3	1
JUN_gene_19271_picr_42_10321644_-1	JUN	gene_19271	picr_42	10321644	-1	GTCTCAGGAGCGGATCAAGG	CGG	71.4	100	100	99.099	60	48.6035	1	76.517	1	2	1
SLC9A9_gene_5443_picr_13_3973333_1	SLC9A9	gene_5443	picr_13	3973333	1	TGTTGACTAGCAGAGTCGAT	GGG	71.9	100	100	99.382	45	75.5886	1	14.057	1	2	-1
SLC9A9_gene_5443_picr_13_3949348_1	SLC9A9	gene_5443	picr_13	3949348	1	CCTGCATGGAATATAATGGG	AGG	69.6	100	99.135	95.477	45	69.4224	1	21.86	1	3	-1
SLC9A9_gene_5443_picr_13_3817616_-1	SLC9A9	gene_5443	picr_13	3817616	-1	GGAGAGTGTCCTGAACGATG	CGG	79.4	100	100	98.516	55	63.6701	1	37.726	1	2	-1
SLC9A9_gene_5443_picr_13_3751627_-1	SLC9A9	gene_5443	picr_13	3751627	-1	CGGCATTCTTCCAGTCCGTG	GGG	69.7	100	99.22	97.565	60	62.9321	1	42.481	1	2	-1
SLC9A9_gene_5443_picr_13_3748687_1	SLC9A9	gene_5443	picr_13	3748687	1	GTACTGACCTGTTAAACCAG	CGG	78.9	100	100	98.215	45	69.1158	1	51.214	1	3	-1
PLEKHB1_gene_14579_picr_29_17183199_-1	PLEKHB1	gene_14579	picr_29	17183199	-1	GGGTTACTACCACGATGAGA	CGG	63.6	100	100	97.348	50	54.5547	1	33.78	1	3	-1
PLEKHB1_gene_14579_picr_29_17182512_-1	PLEKHB1	gene_14579	picr_29	17182512	-1	CTGACAGTGAACCTACGGGA	GGG	67.4	100	100	94.049	55	57.1496	1	47.477	1	3	-1
PLEKHB1_gene_14579_picr_29_17181287_-1	PLEKHB1	gene_14579	picr_29	17181287	-1	GATGGAGGCAAATTCTACCC	CGG	71.5	100	99.582	88.068	50	60.354	1	56.025	1	3	-1
PLEKHB1_gene_14579_picr_29_17173500_-1	PLEKHB1	gene_14579	picr_29	17173500	-1	GTATCAGGACTACTATGAAG	TGG	64.1	100	100	89.696	40	60.5589	1	70.855	1	2	-1
PLEKHB1_gene_14579_picr_29_17172904_1	PLEKHB1	gene_14579	picr_29	17172904	1	CTATCACGTGTGTCACACCA	GGG	70.6	100	99.893	95.721	50	56.073	0.8	78.373	1	2	-1
JUP_gene_30141_picr_93_6638782_1	JUP	gene_30141	picr_93	6638782	1	AAGACCACCACCTATACACA	GGG	69.9	100	100	92.83	45	68.5453	0.88	11.356	1	2	-1
JUP_gene_30141_picr_93_6641752_1	JUP	gene_30141	picr_93	6641752	1	CACCAAGCTGCTCAACGATG	AGG	65.8	100	99.958	98.183	55	64.9639	0.88	23.1	1	2	-1
JUP_gene_30141_picr_93_6645799_-1	JUP	gene_30141	picr_93	6645799	-1	GCTTGGTAGCCACATCTGAG	AGG	68	100	99.163	91.262	55	72.0719	1	52.547	1	2	-1
JUP_gene_30141_picr_93_6647258_-1	JUP	gene_30141	picr_93	6647258	-1	TTAGTGGGTACCTTGACCAG	TGG	67.3	100	100	91.305	50	64.5738	1	67.746	1	3	-1
JUP_gene_30141_picr_93_6648298_-1	JUP	gene_30141	picr_93	6648298	-1	CAGATTCCGGATCAGACCGA	TGG	64	100	100	98.33	55	63.1973	1	68.437	1	2	-1
PLEKHB2_gene_1923_picr_10_9944363_-1	PLEKHB2	gene_1923	picr_10	9944363	-1	ACTGCATCAATATCCGCATG	GGG	70.5	100	100	99.048	45	62.684	1	25.676	1	2	-1
PLEKHB2_gene_1923_picr_10_9943727_1	PLEKHB2	gene_1923	picr_10	9943727	1	GCTCTCTGCACAGAGACTGA	TGG	58	100	99.898	82.352	55	62.9946	1	39.339	1	1	-1
PLEKHB2_gene_1923_picr_10_9939802_1	PLEKHB2	gene_1923	picr_10	9939802	1	CAGTGTAAACTTCCATGCCC	TGG	47.7	100	100	91.08	50	66.2792	1	44.294	1	3	-1
PLEKHB2_gene_1923_picr_10_9934275_1	PLEKHB2	gene_1923	picr_10	9934275	1	AGACAACTTGAGTTCCTGCT	GGG	64.5	100	100	88.219	45	54.1952	1	69.219	1	2	-1
PLEKHB2_gene_1923_picr_10_9928652_-1	PLEKHB2	gene_1923	picr_10	9928652	-1	ATCAAGTCATCATCCGTGAG	CGG	66.6	100	100	97.092	45	53.3127	1	85.586	1	2	-1
SCNN1A_gene_4040_picr_117_953390_-1	SCNN1A	gene_4040	picr_117	953390	-1	TGTGCTTGGAGCATACCAGG	CGG	76.5	100	100	96.091	55	57.4934	1	10.93	1	2	-1
SCNN1A_gene_4040_picr_117_962103_1	SCNN1A	gene_4040	picr_117	962103	1	CTCCTCCTACACGCTCAAGG	CGG	64.5	100	100	92.547	60	59.4233	1	25.272	1	2	-1
SCNN1A_gene_4040_picr_117_963286_1	SCNN1A	gene_4040	picr_117	963286	1	CGACACCTCACCATCCCTAG	AGG	72.1	100	100	95.82	60	61.2692	1	40.257	1	3	-1
SCNN1A_gene_4040_picr_117_969388_1	SCNN1A	gene_4040	picr_117	969388	1	CCTGCCTTCATGGATGACGG	TGG	66.2	100	100	95.416	60	58.5358	1	54.253	1	2	-1
SCNN1A_gene_4040_picr_117_970275_1	SCNN1A	gene_4040	picr_117	970275	1	TACCGAAAGCAGAGTTCCTG	GGG	64.9	100	100	96.376	50	53.2571	1	67.31	1	3	-1
FAM98C_gene_4315_1_picr_119_3745663_-1	FAM98C	gene_4315_1	picr_119	3745663	-1	GGCCTTCCTAGACCCGTGCG	TGG	61.1	100	99.424	99.183	70	65.6405	0.67	44.383	1	3	1
FAM98C_gene_4315_1_picr_119_3744917_1	FAM98C	gene_4315_1	picr_119	3744917	1	ACCCACTGTGACGCATCCAG	TGG	65.4	100	100	97.462	60	73.0288	0.67	54.42	1	3	1
FAM98C_gene_4315_1_picr_119_3744737_1	FAM98C	gene_4315_1	picr_119	3744737	1	AGTGGAAAGCAGATGTCGTA	AGG	59.6	100	100	89.547	45	67.2012	0.67	63.444	1	3	1
FAM98C_gene_4315_1_picr_119_3743242_-1	FAM98C	gene_4315_1	picr_119	3743242	-1	GCAGTGCTGTTCCCAATCCG	AGG	65.9	100	96.701	87.899	60	59.6351	1	74.494	1	3	1
FAM98C_gene_4315_1_picr_119_3743173_1	FAM98C	gene_4315_1	picr_119	3743173	1	TAGCTGGGACCAGACGGGAA	AGG	67.2	100	100	96.737	60	51.4087	1	80.847	1	3	1
FAM98C_gene_4315_3_picr_119_3746394_-1	FAM98C	gene_4315_3	picr_119	3746394	-1	CGGCTCTGGGAGCTGTGGAG	AGG	59.3	100	99.242	82.87	70	65.5348	1	13.521	1	3	-1
FAM98C_gene_4315_3_picr_119_3745740_-1	FAM98C	gene_4315_3	picr_119	3745740	-1	CCGCACAGTCCATTGGAGAG	GGG	65.5	100	100	96.333	60	67.521	1	38.028	1	2	1
FAM98C_gene_4315_3_picr_119_3745639_1	FAM98C	gene_4315_3	picr_119	3745639	1	CGTGAAACTCCCGAACTAGC	TGG	58.7	100	100	99.721	55	65.5002	1	47.512	1	3	1
FAM98C_gene_4315_3_picr_119_3744919_1	FAM98C	gene_4315_3	picr_119	3744919	1	CCACTGTGACGCATCCAGTG	GGG	72.4	100	100	96.916	60	64.9569	1	55.305	1	2	1
FAM98C_gene_4315_3_picr_119_3744755_1	FAM98C	gene_4315_3	picr_119	3744755	1	TAAGGTCCAGACGCTTCAGG	AGG	67.5	100	100	98.85	55	60.9438	1	63.005	1	2	1
FAM98C_gene_4315_5_picr_119_3744908_-1	FAM98C	gene_4315_5	picr_119	3744908	-1	CCCCACTGGATGCGTCACAG	TGG	65.8	100	100	98.257	65	70.4691	0.5	40.876	1	4	1
FAM98C_gene_4315_5_picr_119_3743273_-1	FAM98C	gene_4315_5	picr_119	3743273	-1	CTTACTCCAGGGCCAAGGAG	AGG	56.6	100	99.989	88.007	60	65.3345	1	62.53	1	3	1
FAM98C_gene_4315_5_picr_119_3743236_1	FAM98C	gene_4315_5	picr_119	3743236	1	ATTCTGGAGTCAGAAGTCCT	CGG	66.6	100	100	74.2	45	66.8872	1	67.032	1	2	1
FAM98C_gene_4315_5_picr_119_3743153_-1	FAM98C	gene_4315_5	picr_119	3743153	-1	TCTGGTCCCAGCTACCAGTG	TGG	70.1	100	100	86.108	60	53.0906	1	77.129	1	3	1
FAM98C_gene_4315_5_picr_119_3743114_-1	FAM98C	gene_4315_5	picr_119	3743114	-1	CAGCTGTGCCATCAACAAGG	TGG	66.7	100	99.898	92.417	55	63.2148	1	81.873	1	2	1
FAM98B_gene_10723_picr_2_42648193_-1	FAM98B	gene_10723	picr_2	42648193	-1	GGCACTCTCCAAGGCAGCAG	AGG	57.3	100	96.591	89.894	65	58.3677	1	13.279	1	2	-1
FAM98B_gene_10723_picr_2_42646934_1	FAM98B	gene_10723	picr_2	42646934	1	AGTCGTCCTTCTTCGTGAGG	CGG	64	100	100	99.673	55	70.591	1	31.798	1	2	-1
FAM98B_gene_10723_picr_2_42645963_-1	FAM98B	gene_10723	picr_2	42645963	-1	TCCACTTCTACTGAGCCAAG	TGG	69.8	100	100	91.856	50	71.6443	1	49.593	1	2	-1
FAM98B_gene_10723_picr_2_42641871_-1	FAM98B	gene_10723	picr_2	42641871	-1	GTGAATATGAATGCCGCCGG	CGG	73.3	100	99.836	99.825	55	74.2268	0.67	62.782	1	2	-1
FAM98B_gene_10723_picr_2_42635997_1	FAM98B	gene_10723	picr_2	42635997	1	TAATCTTAGACAGATCCTCA	CGG	65.9	100	100	95.817	35	63.563	1	77.597	1	2	-1
FAM98A_gene_26733_1_picr_75_8125882_-1	FAM98A	gene_26733_1	picr_75	8125882	-1	TGAACTTACTGAGCAGGAGG	AGG	59.2	100	99.918	86.571	50	51.9846	1	28.489	1	2	-1
FAM98A_gene_26733_1_picr_75_8130363_-1	FAM98A	gene_26733_1	picr_75	8130363	-1	AAGATCACAACTCACCCAGT	GGG	70.2	100	99.517	90.281	45	72.2597	1	44.175	1	3	-1
FAM98A_gene_26733_1_picr_75_8130988_1	FAM98A	gene_26733_1	picr_75	8130988	1	CCAATGAATACGAAGTCCGG	AGG	68.5	100	100	99.031	50	77.086	1	47.059	1	2	-1
FAM98A_gene_26733_1_picr_75_8131489_-1	FAM98A	gene_26733_1	picr_75	8131489	-1	AGTCACCTTATTGATGGCAC	AGG	55.5	100	100	94.153	45	64.0652	1	60.092	1	2	-1
FAM98A_gene_26733_1_picr_75_8131769_1	FAM98A	gene_26733_1	picr_75	8131769	1	CATGAACAAGGAGGGCGAGG	TGG	63	100	96.118	91.617	60	23.9252	1	71.569	1	3	-1
FAM98A_gene_6688_picr_14_4224809_1	FAM98A	gene_6688	picr_14	4224809	1	TTACCAAACTCTGCGCTTGG	CGG	51.5	100	100	95.257	50	64.208	1	12.806	1	3	0
FAM98A_gene_6688_picr_14_4224914_1	FAM98A	gene_6688	picr_14	4224914	1	CTTGAGGTGAGTAGGCTGCT	TGG	47.9	100	72.098	89.703	55	62.5058	1	32.58	1	2	1
FAM98A_gene_6688_picr_14_4224934_-1	FAM98A	gene_6688	picr_14	4224934	-1	TGTCAGAGAAGAATACGGGC	AGG	62.5	100	99.881	93.333	50	72.0642	1	36.346	1	3	1
FAM98A_gene_6688_picr_14_4224952_1	FAM98A	gene_6688	picr_14	4224952	1	GTATTCTTCTCTGACATCTG	GGG	67	100	93.952	73.592	40	68.3322	1	39.736	1	2	1
FAM98A_gene_6688_picr_14_4225004_-1	FAM98A	gene_6688	picr_14	4225004	-1	CTGAGATGAGGTGTGTGAGC	AGG	54.4	100	98.075	64.544	55	55.6855	1	49.529	1	2	1
PLCB3_gene_16610_1_picr_35_1812728_-1	PLCB3	gene_16610_1	picr_35	1812728	-1	TTGATGAAGTATGCGCTCAG	TGG	74.9	100	100	98.036	45	72.469	1	27.698	1	2	-1
PLCB3_gene_16610_1_picr_35_1814425_1	PLCB3	gene_16610_1	picr_35	1814425	1	TGAAGAACAAGAAGCGACAT	CGG	71.8	100	100	93.825	40	70.9277	1	39.365	1	2	-1
PLCB3_gene_16610_1_picr_35_1815356_1	PLCB3	gene_16610_1	picr_35	1815356	1	TCTCATACCTGCTGACCGAG	AGG	68.7	100	100	98.077	55	43.9867	1	46.058	1	2	-1
PLCB3_gene_16610_1_picr_35_1816355_-1	PLCB3	gene_16610_1	picr_35	1816355	-1	AAGTGTCGACATCTCCTCGG	TGG	70.8	100	100	99.554	55	60.8249	1	48.677	1	2	-1
PLCB3_gene_16610_1_picr_35_1817923_1	PLCB3	gene_16610_1	picr_35	1817923	1	ATCGTACAAAGACATCTCAG	GGG	74.1	100	100	91.814	40	62.0661	1	62.936	1	3	-1
PLCB3_gene_16610_3_picr_35_1813932_-1	PLCB3	gene_16610_3	picr_35	1813932	-1	ATCACGTAACGGCACCTCAG	TGG	68.3	100	100	99.462	55	62.0964	1	31.226	1	2	-1
PLCB3_gene_16610_3_picr_35_1814536_-1	PLCB3	gene_16610_3	picr_35	1814536	-1	GGCCTGGCCATACCAAGCTG	TGG	65.2	100	99.674	92.42	65	67.9819	1	41.086	1	2	-1
PLCB3_gene_16610_3_picr_35_1816833_-1	PLCB3	gene_16610_3	picr_35	1816833	-1	GGGTACCCTTGGGATAGATG	CGG	71.3	100	99.476	96.647	55	62.6065	1	52.404	1	3	-1
PLCB3_gene_16610_3_picr_35_1817946_-1	PLCB3	gene_16610_3	picr_35	1817946	-1	AGGGCTCTTCATCCCACACA	GGG	68.9	100	100	90.865	55	67.7273	1	62.777	1	3	-1
PLCB3_gene_16610_3_picr_35_1818632_-1	PLCB3	gene_16610_3	picr_35	1818632	-1	AGCCCATGGACTCACCTGAG	CGG	68.9	100	99.85	93.293	60	57.3623	1	66.261	1	3	-1
PLCB4_gene_10410_picr_2_24067399_-1	PLCB4	gene_10410	picr_2	24067399	-1	ACAACACCTATCTCACCGGG	CGG	76.2	100	99.751	99.546	55	77.1307	0.89	27.589	1	3	-1
PLCB4_gene_10410_picr_2_24054489_-1	PLCB4	gene_10410	picr_2	24054489	-1	AGTTGCAAACAGCGTCAAGA	AGG	63.1	100	100	97.038	45	58.7778	0.89	44.352	1	3	-1
PLCB4_gene_10410_picr_2_24048521_1	PLCB4	gene_10410	picr_2	24048521	1	CTGGGCGTAGTTGATCATTG	TGG	66.7	100	100	93.486	50	62.8188	1	47.998	1	3	-1
PLCB4_gene_10410_picr_2_24047283_1	PLCB4	gene_10410	picr_2	24047283	1	AATCAACTCGGCCTCCCTTG	GGG	60.8	100	100	96.76	55	56.1722	1	52.748	1	3	-1
PLCB4_gene_10410_picr_2_24042668_-1	PLCB4	gene_10410	picr_2	24042668	-1	TAAGAAGATCGGCACATACG	TGG	68.2	100	100	98.148	45	66.4378	1	60.674	1	2	-1
PSD3_gene_6322_1_picr_135_1875997_1	PSD3	gene_6322_1	picr_135	1875997	1	CCGTCCTATAGTGCTGACAG	CGG	78.7	100	100	98.95	55	62.2608	1	15.406	1	2	-1
PSD3_gene_6322_1_picr_135_2036566_1	PSD3	gene_6322_1	picr_135	2036566	1	CCGTTCTTAGGTGATCATGG	AGG	75.9	100	100	90.354	50	57.4647	1	22.968	1	2	-1
PSD3_gene_6322_1_picr_135_2037192_1	PSD3	gene_6322_1	picr_135	2037192	1	AATAGGGAGCCATAACCCTG	TGG	72.6	100	100	90.222	50	67.8578	1	39.069	1	3	-1
PSD3_gene_6322_1_picr_135_2041051_1	PSD3	gene_6322_1	picr_135	2041051	1	TCTTGGGACCGGATACACAG	AGG	75.9	100	99.251	98.975	55	61.8505	1	52.34	1	3	-1
PSD3_gene_6322_1_picr_135_2093012_1	PSD3	gene_6322_1	picr_135	2093012	1	TAATGGTACTAACAGCAACG	TGG	76.6	100	99.927	96.071	40	72.2136	1	63.915	1	2	-1
PSD3_gene_6322_3_picr_135_2092995_1	PSD3	gene_6322_3	picr_135	2092995	1	ACCACAGAAAGTCTCAGTAA	TGG	58.4	100	99.868	84.615	40	61.9875	0.88	61.758	1	3	-1
PSD3_gene_6322_3_picr_135_2095717_1	PSD3	gene_6322_3	picr_135	2095717	1	CCAGACACTATCACCTCACA	AGG	62.9	100	100	87.375	50	75.9051	0.88	68.879	1	2	-1
PSD3_gene_6322_3_picr_135_2098007_-1	PSD3	gene_6322_3	picr_135	2098007	-1	GGAGCATCATAGCACAGGTG	AGG	68.9	100	98.535	85.559	55	63.505	0.88	69.46	1	2	-1
PSD3_gene_6322_3_picr_135_2116245_1	PSD3	gene_6322_3	picr_135	2116245	1	GAGTTCATTACAAATCTCCA	AGG	64	100	100	88.219	35	76.7756	0.88	71.494	1	3	-1
PSD3_gene_6322_3_picr_135_2228317_1	PSD3	gene_6322_3	picr_135	2228317	1	CCAAAGACTATCAGTCGTAT	TGG	51.9	100	100	98.673	40	50.1039	0.88	79.487	1	3	-1
MAPT_gene_30004_picr_93_2762732_1	MAPT	gene_30004	picr_93	2762732	1	CCTTCTGGGATCTCCACGTG	GGG	64.5	100	99.213	95.291	60	64.106	0.77	10.878	1	3	-1
MAPT_gene_30004_picr_93_2758374_1	MAPT	gene_30004	picr_93	2758374	1	AGCTTGGTCCTCCAGGTTGG	GGG	58.9	100	100	95.329	60	66.27	0.92	13.281	1	2	-1
MAPT_gene_30004_picr_93_2750126_-1	MAPT	gene_30004	picr_93	2750126	-1	AAACGATGAGAAGAAAGCGA	AGG	67	100	99.979	88.696	40	68.6134	0.92	49.323	1	3	-1
MAPT_gene_30004_picr_93_2745771_-1	MAPT	gene_30004	picr_93	2745771	-1	ACGAAGATTGCTACACCTCG	GGG	66.5	100	100	99.14	50	60.1369	0.92	59.852	1	2	-1
MAPT_gene_30004_picr_93_2742611_-1	MAPT	gene_30004	picr_93	2742611	-1	GAGAATCTGAAACACCAGCC	AGG	63.1	100	97.956	82.584	50	80.0846	1	77.283	1	3	-1
SEC13_gene_20091_picr_47_7243439_1	SEC13	gene_20091	picr_47	7243439	1	ACCCTCTAAGGTCTGCAATG	AGG	68.7	100	100	95.059	50	64.83	1	15.313	1	3	-1
SEC13_gene_20091_picr_47_7242110_1	SEC13	gene_20091	picr_47	7242110	1	CCAGGATATTGCCGTACATG	GGG	63.6	100	99.453	98.279	50	65.1382	1	21.172	1	2	-1
SEC13_gene_20091_picr_47_7241589_1	SEC13	gene_20091	picr_47	7241589	1	AATCAGGCCATAATCATGAG	GGG	68.4	100	99.063	94.93	40	71.6977	1	34.944	1	2	-1
SEC13_gene_20091_picr_47_7238005_-1	SEC13	gene_20091	picr_47	7238005	-1	GCCTCATAGACCAACCATCA	GGG	68.8	100	100	97.021	50	70.8988	1	52.724	1	2	-1
SEC13_gene_20091_picr_47_7237531_-1	SEC13	gene_20091	picr_47	7237531	-1	GCTAGAGGCACACAGCGACT	GGG	62.9	100	100	98.495	60	65.8927	1	65.879	1	2	-1
ARHGEF39_gene_23563_picr_6_16304216_-1	ARHGEF39	gene_23563	picr_6	16304216	-1	CGCTTGCACTCACAGGCTAG	CGG	68.5	100	99.989	97.53	60	78.0009	1	18.988	1	2	-1
ARHGEF39_gene_23563_picr_6_16304472_1	ARHGEF39	gene_23563	picr_6	16304472	1	TACTTGGAAGAAGGACACTG	GGG	72.1	100	99.347	85.502	45	57.771	1	21.808	1	2	-1
ARHGEF39_gene_23563_picr_6_16304806_-1	ARHGEF39	gene_23563	picr_6	16304806	-1	GAAGACCCTTAAATTCAGGG	CGG	78.1	100	100	89.2	45	49.659	1	34.245	1	3	-1
ARHGEF39_gene_23563_picr_6_16305465_1	ARHGEF39	gene_23563	picr_6	16305465	1	CAGGTACGAGAATCTCATCG	TGG	73	100	100	97.98	50	63.0818	1	40.381	1	2	-1
ARHGEF39_gene_23563_picr_6_16306238_1	ARHGEF39	gene_23563	picr_6	16306238	1	GGACGATGGTTCCTACGACA	GGG	68.3	100	100	99.245	55	63.4308	1	57.131	1	2	-1
REV1_gene_1879_picr_10_6892293_1	REV1	gene_1879	picr_10	6892293	1	AGCCAGACATCTCAACAACA	GGG	73.7	100	99.689	83.733	45	57.3293	0.56	13.514	1	2	-1
REV1_gene_1879_picr_10_6900285_1	REV1	gene_1879	picr_10	6900285	1	GTGGCTGTTACAAGTAACAG	AGG	74.7	100	99.957	92.755	45	58.7389	0.56	34.99	1	2	-1
REV1_gene_1879_picr_10_6909729_1	REV1	gene_1879	picr_10	6909729	1	CAATGTATGAAACATTGGCA	AGG	64.4	100	100	89.678	35	62.9862	0.67	47.034	1	3	-1
REV1_gene_1879_picr_10_6923982_-1	REV1	gene_1879	picr_10	6923982	-1	CTGGTCTATCATCCAAACCA	CGG	76.6	100	100	93.319	45	73.7254	0.56	57.683	1	3	-1
REV1_gene_1879_picr_10_6928968_1	REV1	gene_1879	picr_10	6928968	1	GTCAGTACTGACACTAACAG	AGG	78.7	100	99.964	93.04	45	63.2966	0.56	73.656	1	2	-1
CD101_gene_25850_picr_70_6015518_1	CD101	gene_25850	picr_70	6015518	1	ATCTGCATAGGAGGGCCCAG	GGG	72	100	100	91.029	60	63.6866	1	22.14	1	3	-1
CD101_gene_25850_picr_70_6012226_-1	CD101	gene_25850	picr_70	6012226	-1	AGGTGCCTACAGTTGTGAAG	TGG	67.8	100	100	93.809	50	69.0533	1	38.336	1	2	-1
CD101_gene_25850_picr_70_6007072_-1	CD101	gene_25850	picr_70	6007072	-1	ATGAATGCAGAGTGTCGGAG	AGG	67.6	100	99.508	93.577	50	77.741	1	51.318	1	2	-1
CD101_gene_25850_picr_70_6006279_1	CD101	gene_25850	picr_70	6006279	1	GTGTGGGTTAATGTCACCTG	TGG	68.9	100	100	95.748	50	69.1168	1	54.884	1	3	-1
CD101_gene_25850_picr_70_6002253_1	CD101	gene_25850	picr_70	6002253	1	ACCAAGTGACGGATAGTGGA	AGG	60.9	100	100	97.981	50	70.2719	1	69.987	1	2	-1
CL065_MOUSE_gene_21825_1_picr_53_5403406_1	CL065_MOUSE	gene_21825_1	picr_53	5403406	1	TTCAAGCTCACTCTCGTGCA	GGG	50.6	100	100	95.817	50	55.3716	1	30.018	1	2	1
CL065_MOUSE_gene_21825_1_picr_53_5403363_-1	CL065_MOUSE	gene_21825_1	picr_53	5403363	-1	GTGAAAGGACATGGTCCAGG	GGG	69.6	100	100	90.971	55	70.1151	1	37.937	1	3	1
CL065_MOUSE_gene_21825_1_picr_53_5403304_1	CL065_MOUSE	gene_21825_1	picr_53	5403304	1	TACCTTGACCACAATGCCGG	AGG	61.3	100	100	99.179	55	57.1109	1	48.803	1	2	1
CL065_MOUSE_gene_21825_1_picr_53_5401858_-1	CL065_MOUSE	gene_21825_1	picr_53	5401858	-1	GTGCCACCAAACACGATCTG	TGG	57.9	100	99.672	99.09	55	66.0307	1	54.328	1	3	1
CL065_MOUSE_gene_21825_1_picr_53_5401762_-1	CL065_MOUSE	gene_21825_1	picr_53	5401762	-1	TGTCCACAAAGAGAAGCTTG	AGG	72	100	99.713	79.45	45	60.8989	1	72.007	1	3	0
CL065_MOUSE_gene_21825_3_picr_53_5403448_-1	CL065_MOUSE	gene_21825_3	picr_53	5403448	-1	GGCTGCTGCTGTGGTACAGG	TGG	50.8	100	99.116	85.506	65	55.1325	1	22.284	1	2	0
CL065_MOUSE_gene_21825_3_picr_53_5403407_1	CL065_MOUSE	gene_21825_3	picr_53	5403407	1	TCAAGCTCACTCTCGTGCAG	GGG	61.4	100	100	96.192	55	60.0104	1	29.834	1	2	1
CL065_MOUSE_gene_21825_3_picr_53_5403364_-1	CL065_MOUSE	gene_21825_3	picr_53	5403364	-1	TGTGAAAGGACATGGTCCAG	GGG	70.4	100	100	75.241	50	67.2709	1	37.753	1	3	1
CL065_MOUSE_gene_21825_3_picr_53_5403305_1	CL065_MOUSE	gene_21825_3	picr_53	5403305	1	ACCTTGACCACAATGCCGGA	GGG	65.8	100	99.939	99.505	55	54.687	1	48.619	1	2	1
CL065_MOUSE_gene_21825_3_picr_53_5401761_-1	CL065_MOUSE	gene_21825_3	picr_53	5401761	-1	GTCCACAAAGAGAAGCTTGA	GGG	56.7	100	100	77.014	45	61.1406	1	72.191	1	3	0
ESR2_gene_13896_picr_27_7736779_1	ESR2	gene_13896	picr_27	7736779	1	CCATAGCGGAGTATTCATGA	CGG	74.5	100	100	97.896	45	59.5224	1	10.505	1	2	-1
ESR2_gene_13896_picr_27_7734685_-1	ESR2	gene_13896	picr_27	7734685	-1	TTACTAGTCCGAGTTCAAAG	AGG	73.6	100	100	97.413	40	61.5753	1	28.345	1	3	-1
ESR2_gene_13896_picr_27_7712162_1	ESR2	gene_13896	picr_27	7712162	1	GCAGTAGCTCCTTCACACGG	GGG	76.8	100	98.97	93.178	60	63.9873	1	48.005	1	2	-1
ESR2_gene_13896_picr_27_7706465_-1	ESR2	gene_13896	picr_27	7706465	-1	TGGCGCTCAATCGACCACCC	TGG	62.9	100	99.796	99.811	65	66.2296	1	64.906	1	3	-1
ESR2_gene_13896_picr_27_7688097_-1	ESR2	gene_13896	picr_27	7688097	-1	CCTGGCTACAGCAAATCAGG	AGG	71.1	100	99.96	88.639	55	59.8883	1	79.988	1	3	-1
ESR1_gene_20273_picr_48_1654870_1	ESR1	gene_20273	picr_48	1654870	1	CTTCGGTTCCAACAGCCTAG	GGG	67.4	100	100	94.353	55	64.5393	1	21.425	1	2	-1
ESR1_gene_20273_picr_48_1690941_1	ESR1	gene_20273	picr_48	1690941	1	TCTGATAATCGACGCCAGAG	TGG	65.5	100	100	98.363	50	53.3013	1	31.773	1	2	-1
ESR1_gene_20273_picr_48_1722399_1	ESR1	gene_20273	picr_48	1722399	1	GAAGTAGGCATGATGAAAGG	CGG	71.2	100	100	83.206	45	55.4963	1	46.282	1	3	-1
ESR1_gene_20273_picr_48_1774976_1	ESR1	gene_20273	picr_48	1774976	1	TGGAAGGCAGAAACGAAATG	GGG	73	100	100	90.448	45	63.4943	1	50.546	1	3	-1
ESR1_gene_20273_picr_48_1853914_-1	ESR1	gene_20273	picr_48	1853914	-1	CCAACCAGGCACACTCTAGG	AGG	66.8	100	100	92.818	60	60.944	1	66.095	1	2	-1
RHBDF1_gene_18857_1_picr_40_3035185_1	RHBDF1	gene_18857_1	picr_40	3035185	1	GCATCCGTCACTGCAGCCAG	CGG	66.6	100	98.158	94.604	65	63.1698	1	12.615	1	2	-1
RHBDF1_gene_18857_1_picr_40_3035643_-1	RHBDF1	gene_18857_1	picr_40	3035643	-1	CAGCGGTGTCATCAGCCATG	CGG	76	100	99.549	91.644	60	62.5158	1	19.113	1	2	-1
RHBDF1_gene_18857_1_picr_40_3036226_-1	RHBDF1	gene_18857_1	picr_40	3036226	-1	GGCTTCGTTCAAGTTCACTG	CGG	77.8	100	98.392	94.461	50	54.9558	0.75	36.43	1	2	-1
RHBDF1_gene_18857_1_picr_40_3037094_-1	RHBDF1	gene_18857_1	picr_40	3037094	-1	GGTGACCAGTGAGTGCACGA	AGG	76.5	100	100	94.953	60	61.0031	0.75	48.433	1	2	-1
RHBDF1_gene_18857_1_picr_40_3038473_1	RHBDF1	gene_18857_1	picr_40	3038473	1	GGCCAGAAGATATCACCAAG	TGG	72.3	100	99.585	90.306	50	71.7453	0.75	66.628	1	2	-1
RHBDF2_gene_21621_8_picr_52_5175487_-1	RHBDF2	gene_21621_8	picr_52	5175487	-1	GCACATGGGAGTAGCCAGAG	CGG	71.3	100	97.537	92.036	60	50.9884	1	23.247	1	3	-1
RHBDF2_gene_21621_8_picr_52_5176814_1	RHBDF2	gene_21621_8	picr_52	5176814	1	CTCTGCTAGCAACTTCCGAG	GGG	68.8	100	100	94.642	55	66.493	1	33.964	1	2	-1
RHBDF2_gene_21621_8_picr_52_5178626_1	RHBDF2	gene_21621_8	picr_52	5178626	1	ACATACGGCATTGCACCTGT	GGG	65.4	100	100	97.705	50	69.6498	1	47.005	1	2	-1
RHBDF2_gene_21621_8_picr_52_5179246_1	RHBDF2	gene_21621_8	picr_52	5179246	1	GCAGAAGAAGGACTGCTCGG	TGG	67.6	100	98.525	96.528	60	68.2696	1	57.604	1	2	-1
RHBDF2_gene_21621_8_picr_52_5180204_1	RHBDF2	gene_21621_8	picr_52	5180204	1	ACAGCTGTGAGATCACCACG	CGG	80.6	100	99.602	90.968	55	61.2974	1	68.558	1	2	-1
NDST1_gene_24754_picr_65_11553883_-1	NDST1	gene_24754	picr_65	11553883	-1	TCTCTGTTCGGTACTTGAAG	CGG	62.6	100	98.687	96.846	45	65.8989	1	12.288	1	2	-1
NDST1_gene_24754_picr_65_11558805_-1	NDST1	gene_24754	picr_65	11558805	-1	CCGTGTCACATAGAGCAGTG	GGG	74.5	100	100	94.888	55	68.551	1	23.219	1	2	-1
NDST1_gene_24754_picr_65_11562091_-1	NDST1	gene_24754	picr_65	11562091	-1	TAAACCACCACATACCTGTG	TGG	70.8	100	100	90.826	45	61.9673	1	41.236	1	3	-1
NDST1_gene_24754_picr_65_11563522_1	NDST1	gene_24754	picr_65	11563522	1	CCTACGTGAAAGAGTTCTGG	TGG	62.5	100	100	94.998	50	59.256	1	43.422	1	3	-1
NDST1_gene_24754_picr_65_11564431_-1	NDST1	gene_24754	picr_65	11564431	-1	GGGTACACACCGGAGTGATG	GGG	62.9	100	99.38	92.653	60	63.6051	1	49.001	1	3	-1
IRAK1_gene_8732_picr_166_726943_-1	IRAK1	gene_8732	picr_166	726943	-1	ATATGCTGTGAAGAGACTGA	AGG	71	100	99.691	87.203	40	66.7988	0.75	36.478	1	2	-1
IRAK1_gene_8732_picr_166_726052_1	IRAK1	gene_8732	picr_166	726052	1	AAGATGGAGTCGATCCTCCA	AGG	63.6	100	100	97.835	50	69.9882	0.75	49.332	1	2	-1
IRAK1_gene_8732_picr_166_724563_-1	IRAK1	gene_8732	picr_166	724563	-1	GCCCGGACTTGCACAGTACG	GGG	66.8	100	100	98.174	65	73.0522	0.88	59.63	1	3	-1
IRAK1_gene_8732_picr_166_724155_1	IRAK1	gene_8732	picr_166	724155	1	TCACAGCCCTCTGACCAGAA	AGG	62.5	100	100	90.99	55	66.0664	0.88	65.527	1	3	-1
IRAK1_gene_8732_picr_166_722420_1	IRAK1	gene_8732	picr_166	722420	1	GCAACAAGCTAGTTGAGCCA	GGG	64.8	100	100	93.778	50	68.4909	0.88	74.332	1	2	-1
CEP19_gene_15264_picr_3_49169107_1	CEP19	gene_15264	picr_3	49169107	1	TTCGGACTGGCATGATACGC	TGG	59.9	100	100	99.845	55	69.0349	1	19.309	1	2	-1
CEP19_gene_15264_picr_3_49166193_-1	CEP19	gene_15264	picr_3	49166193	-1	AACAATTAAAGAATAACCCA	CGG	70.5	100	100	80.078	25	62.9612	1	33.537	1	3	-1
CEP19_gene_15264_picr_3_49166093_-1	CEP19	gene_15264	picr_3	49166093	-1	GCAGAGCTTGGCAGAAACGA	AGG	61.9	100	100	94.869	55	62.6722	1	53.862	1	3	-1
CEP19_gene_15264_picr_3_49166057_-1	CEP19	gene_15264	picr_3	49166057	-1	GGAAACGACCATTGACCCCG	AGG	69.9	100	100	98.495	60	55.7734	1	61.179	1	4	-1
CEP19_gene_15264_picr_3_49165954_1	CEP19	gene_15264	picr_3	49165954	1	CAACGTCATACACAAAACTG	GGG	77.2	100	98.251	87.176	40	55.7952	1	82.114	1	4	-1
NDST2_gene_3924_1_picr_115_3512382_1	NDST2	gene_3924_1	picr_115	3512382	1	ACTGCTTGACCGGTACTGTG	TGG	68.9	100	100	97.896	55	67.3309	1	18.137	1	2	-1
NDST2_gene_3924_1_picr_115_3512889_1	NDST2	gene_3924_1	picr_115	3512889	1	AGAAGGTACTCGTATGAAGG	TGG	63.7	100	100	97.662	45	64.0702	1	37.255	1	2	-1
NDST2_gene_3924_1_picr_115_3513569_-1	NDST2	gene_3924_1	picr_115	3513569	-1	GAGCGGTTGTGGAACAGGTG	TGG	66.9	100	99.12	92.134	60	54.7872	1	44.796	1	2	1
NDST2_gene_3924_1_picr_115_3513972_-1	NDST2	gene_3924_1	picr_115	3513972	-1	CATTGTGAATGAAGCCACGG	CGG	75.1	100	94.587	92.088	50	44.4333	1	53.13	1	2	1
NDST2_gene_3924_1_picr_115_3514325_1	NDST2	gene_3924_1	picr_115	3514325	1	TCTATAATGAGTATCCTGGA	GGG	68	100	99.869	95.17	35	61.0219	1	56.335	1	2	-1
NDST2_gene_3924_3_picr_115_3512551_-1	NDST2	gene_3924_3	picr_115	3512551	-1	GCAGTGGTCCTGGCTCCAAG	CGG	72.5	100	99.834	86.165	65	76.4781	0.5	23.888	1	2	0
NDST2_gene_3924_3_picr_115_3513530_1	NDST2	gene_3924_3	picr_115	3513530	1	GGCACCGCAAAGAGTTCTGG	TGG	65.2	100	99.212	97.745	60	53.4347	1	42.227	1	3	1
NDST2_gene_3924_3_picr_115_3513890_1	NDST2	gene_3924_3	picr_115	3513890	1	CATCCACACGCAGCTCTACG	AGG	65.9	100	99.869	93.635	60	61.6444	1	48.769	1	2	1
NDST2_gene_3924_3_picr_115_3513992_1	NDST2	gene_3924_3	picr_115	3513992	1	CTTCATTCACAATGACATCA	TGG	58.9	100	98.899	76.258	35	58.1323	1	52.517	1	2	1
NDST2_gene_3924_3_picr_115_3517512_-1	NDST2	gene_3924_3	picr_115	3517512	-1	AGTAGCCAGGTACAAGACAA	CGG	73.6	100	100	90.043	45	65.7653	0.5	85.189	1	2	0
SLC23A3_gene_663_2_picr_0_48331338_1	SLC23A3	gene_663_2	picr_0	48331338	1	GAGTATGAGAGCCCTCCTGG	GGG	74.1	100	98.522	94.62	60	64.8402	0.5	17.103	1	3	-1
SLC23A3_gene_663_2_picr_0_48329833_1	SLC23A3	gene_663_2	picr_0	48329833	1	GCTGGCCTCCAGGAGCACAG	CGG	76.5	100	96.7	77.381	70	73.1187	0.5	44.068	1	2	-1
SLC23A3_gene_663_2_picr_0_48326162_1	SLC23A3	gene_663_2	picr_0	48326162	1	GAATAGCTGAGCCAGCCTTG	GGG	72	100	99.91	76.898	55	73.447	0.75	69.697	1	2	-1
SLC23A3_gene_663_2_picr_0_48325845_-1	SLC23A3	gene_663_2	picr_0	48325845	-1	GGTACTGGGAGTGACCCAGG	CGG	75.9	100	99.434	91.342	65	58.1425	0.75	72.933	1	3	-1
SLC23A3_gene_663_2_picr_0_48325713_1	SLC23A3	gene_663_2	picr_0	48325713	1	ACCTGTGTTGAGCAAGACTG	GGG	71	100	100	94.136	50	60.0803	1	79.712	1	2	-1
MYOM3_gene_12382_picr_22_17100904_1	MYOM3	gene_12382	picr_22	17100904	1	ACCCGATCCACAGAGAGTGG	AGG	67.4	100	100	93.248	60	64.0441	1	65.718	1	3	-1
MYOM3_gene_12382_picr_22_17101407_1	MYOM3	gene_12382	picr_22	17101407	1	TGCAAGCCATACGCTGACAG	AGG	67	100	100	94.292	55	60.075	1	68.634	1	2	-1
MYOM3_gene_12382_picr_22_17102794_1	MYOM3	gene_12382	picr_22	17102794	1	AACGTGGACATCCTCGAGCA	AGG	64.6	100	100	98.754	55	54.2015	1	70.81	1	2	-1
MYOM3_gene_12382_picr_22_17105065_1	MYOM3	gene_12382	picr_22	17105065	1	CAACTGTCCGAGGATGACAA	GGG	72.3	100	99.912	95.245	50	60.936	1	74.699	1	2	-1
MYOM3_gene_12382_picr_22_17106647_1	MYOM3	gene_12382	picr_22	17106647	1	TCAGGTGACCAACACCAAGA	AGG	68.1	100	97.901	89.01	50	50.8416	1	79.676	1	2	-1
SMIM12_gene_12187_3_picr_22_8808886_-1	SMIM12	gene_12187_3	picr_22	8808886	-1	TTGGGTCCCTGAAATACTCC	AGG	57.6	100	99.813	93.863	50	63.1006	1	12.207	1	3	-1
SMIM12_gene_12187_3_picr_22_8809091_-1	SMIM12	gene_12187_3	picr_22	8809091	-1	GGGAGCATAGGTACGCACCA	CGG	77.8	100	100	96.216	60	66.2749	1	40.376	1	3	-1
SMIM12_gene_12187_3_picr_22_8809170_1	SMIM12	gene_12187_3	picr_22	8809170	1	CACTTGGAATGGTTCATCAG	GGG	66.3	100	100	91.549	45	65.611	1	58.92	1	2	-1
SMIM12_gene_12187_3_picr_22_8809223_1	SMIM12	gene_12187_3	picr_22	8809223	1	GAGCATCCTGGAGCGTCGAG	AGG	64.7	100	100	98.765	65	49.3024	1	71.362	1	2	-1
SMIM12_gene_12187_3_picr_22_8809265_1	SMIM12	gene_12187_3	picr_22	8809265	1	GCTAGGCAAGGACCACACAC	AGG	70.7	100	99.856	87.899	60	56.2298	1	81.221	1	2	-1
RPP38_gene_6792_picr_14_15441057_1	RPP38	gene_6792	picr_14	15441057	1	GGTCTGAAAGAGGAGCACGA	TGG	69.1	100	100	76.678	55	60.8387	1	31.257	1	3	0
RPP38_gene_6792_picr_14_15441079_1	RPP38	gene_6792	picr_14	15441079	1	GGAATGTGCAGGTCTCAGGG	TGG	68.4	100	99.836	86.75	60	69.3521	1	33.843	1	3	0
RPP38_gene_6792_picr_14_15441145_1	RPP38	gene_6792	picr_14	15441145	1	AAGTCACCAGAGCTCTGGAG	AGG	64.4	100	99.707	80.888	55	66.3955	1	41.598	1	2	1
RPP38_gene_6792_picr_14_15441209_-1	RPP38	gene_6792	picr_14	15441209	-1	ACTCAGCTGAATCATGTGTG	AGG	69.8	100	100	94.88	45	70.1047	0.75	49.119	1	2	1
RPP38_gene_6792_picr_14_15441262_-1	RPP38	gene_6792	picr_14	15441262	-1	GCAATTCTCTGGCTGAGCTG	AGG	59.1	100	100	86.944	55	62.5774	0.75	55.347	1	2	1
ITSN2_gene_9791_1_picr_19_5468206_-1	ITSN2	gene_9791_1	picr_19	5468206	-1	TCTTGGGCGAGTTCCCTGAG	AGG	70.3	100	100	95.346	60	57.1564	1	13.471	1	3	-1
ITSN2_gene_9791_1_picr_19_5471677_1	ITSN2	gene_9791_1	picr_19	5471677	1	CGGAAAGCCAACTATGAACG	AGG	64.2	100	100	95.863	50	68.1644	1	22.051	1	3	-1
ITSN2_gene_9791_1_picr_19_5472717_1	ITSN2	gene_9791_1	picr_19	5472717	1	TAGAATGGGAACGAATCCGT	CGG	72.1	100	100	98.654	45	48.4723	1	27.574	1	3	-1
ITSN2_gene_9791_1_picr_19_5495909_-1	ITSN2	gene_9791_1	picr_19	5495909	-1	ACATACCTGTCCATGAATGG	GGG	73.7	100	100	92.596	45	75.7474	0.83	52.17	1	2	-1
ITSN2_gene_9791_1_picr_19_5506763_1	ITSN2	gene_9791_1	picr_19	5506763	1	ACAAAGATGATCCTGACTGG	TGG	68.1	100	95.451	91.914	45	71.0812	0.83	68.304	1	3	-1
ITSN2_gene_9791_3_picr_19_5471718_-1	ITSN2	gene_9791_3	picr_19	5471718	-1	CCTCTGCTGCTGCTCCATCA	AGG	48.2	100	97.468	79.637	60	57.6704	1	16.743	1	2	-1
ITSN2_gene_9791_3_picr_19_5471729_1	ITSN2	gene_9791_3	picr_19	5471729	1	CCTTGATGGAGCAGCAGCAG	AGG	52.4	100	96.565	77.053	60	49.874	1	17.755	1	2	-1
ITSN2_gene_9791_3_picr_19_5472722_-1	ITSN2	gene_9791_3	picr_19	5472722	-1	GATTGAGAAGCTCCTGCCGA	CGG	57.2	100	100	96.699	55	57.8819	1	39.19	1	2	-1
ITSN2_gene_9791_3_picr_19_5472800_-1	ITSN2	gene_9791_3	picr_19	5472800	-1	CCACTGCTTCCAGCTCAAGA	TGG	58.3	100	100	87.595	55	68.2647	1	46.366	1	2	-1
ITSN2_gene_9791_3_picr_19_5474537_1	ITSN2	gene_9791_3	picr_19	5474537	1	GGAAAACACCAGCAAATCTC	AGG	46.9	100	100	78.841	45	64.8439	0.5	51.61	1	4	-1
ITSN2_gene_9791_4_picr_19_5495910_-1	ITSN2	gene_9791_4	picr_19	5495910	-1	AACATACCTGTCCATGAATG	GGG	59.6	100	99.918	87.564	40	77.7876	1	16.113	1	2	-1
ITSN2_gene_9791_4_picr_19_5497597_1	ITSN2	gene_9791_4	picr_19	5497597	1	CTTATGTCAAGATCATTCCT	GGG	57.9	100	100	88.052	35	62.5285	1	39.483	1	2	-1
ITSN2_gene_9791_4_picr_19_5499567_-1	ITSN2	gene_9791_4	picr_19	5499567	-1	TCCAGCTGGATAGGCTGTGG	AGG	57.8	100	100	92.419	60	62.2309	1	48.093	1	2	-1
ITSN2_gene_9791_4_picr_19_5501154_-1	ITSN2	gene_9791_4	picr_19	5501154	-1	TCATTGAAAGTCAAATCTCC	AGG	54.4	100	100	85.77	35	67.2212	1	55.72	1	3	-1
ITSN2_gene_9791_4_picr_19_5501275_1	ITSN2	gene_9791_4	picr_19	5501275	1	TGTCAAACCTAAAGATCAAG	AGG	59.8	100	99.743	90.098	35	61.6701	1	70.603	1	3	-1
ITSN2_gene_9791_5_picr_19_5535968_-1	ITSN2	gene_9791_5	picr_19	5535968	-1	TTCAGCAGAAAGCTGGACAG	TGG	68.5	100	99.78	74.641	50	65.0164	0.5	14.452	1	3	-1
ITSN2_gene_9791_5_picr_19_5538070_1	ITSN2	gene_9791_5	picr_19	5538070	1	AGTGCTGGTGAAGCTGCCCA	CGG	70.8	100	97.184	81.868	60	68.4239	0.5	51.593	1	3	-1
ITSN2_gene_9791_5_picr_19_5538116_-1	ITSN2	gene_9791_5	picr_19	5538116	-1	GGGTGTACACCCGATCAATG	TGG	68.3	100	99.873	98.989	55	62.1366	0.5	55.167	1	3	-1
ITSN2_gene_9791_5_picr_19_5540173_-1	ITSN2	gene_9791_5	picr_19	5540173	-1	AAGAGCACAGAACAAAATAG	GGG	70.3	100	99.165	70.699	35	62.4495	0.5	65.424	1	4	-1
ITSN2_gene_9791_5_picr_19_5541896_1	ITSN2	gene_9791_5	picr_19	5541896	1	TTCAGGCATTGGGCGTCTGA	TGG	53.6	100	100	98.882	55	76.794	1	69.619	1	3	-1
EARS2_gene_19514_picr_43_13624148_-1	EARS2	gene_19514	picr_43	13624148	-1	GGCCCTACATCCAATCACAG	CGG	72.2	100	99.956	85.045	55	67.6522	0.67	21.678	1	3	-1
EARS2_gene_19514_picr_43_13620244_1	EARS2	gene_19514	picr_43	13620244	1	GTGGTGGTCATCCACCACAC	AGG	70.6	100	99.366	90.003	60	67.0862	1	42.682	1	2	-1
EARS2_gene_19514_picr_43_13619996_-1	EARS2	gene_19514	picr_43	13619996	-1	TCATCACCAACTGTGGCTCG	GGG	67.4	100	99.956	88.456	55	71.1484	1	57.869	1	2	-1
EARS2_gene_19514_picr_43_13618597_1	EARS2	gene_19514	picr_43	13618597	1	CTGTGTTATCAGCTCCGGCA	GGG	62	100	99.93	96.971	55	55.4297	1	60.135	1	2	-1
EARS2_gene_19514_picr_43_13614984_1	EARS2	gene_19514	picr_43	13614984	1	CCATAAGTAGGAGTACACTG	GGG	80.6	100	100	89.348	45	71.8766	0.67	79.853	1	2	-1
SMIM14_gene_14153_picr_28_3627164_-1	SMIM14	gene_14153	picr_28	3627164	-1	GATGAGAAGACTGATCAATC	TGG	62.6	100	100	90.888	40	63.279	1	23.333	1	2	-1
SMIM14_gene_14153_picr_28_3621465_1	SMIM14	gene_14153	picr_28	3621465	1	ACTGGTACTTACACTCCCGG	AGG	78.6	100	100	99.931	55	45.0747	1	39.667	1	3	-1
SMIM14_gene_14153_picr_28_3616831_1	SMIM14	gene_14153	picr_28	3616831	1	GTGAGGACTTGATGGCTTCC	CGG	37.6	100	99.921	55.653	55	69.2092	1	82.333	1	2	-1
SMIM14_gene_14153_picr_28_3616814_1	SMIM14	gene_14153	picr_28	3616814	1	TAAGTCATTCTTACACTGTG	AGG	68.8	100	100	88.25	35	52.9082	1	88	1	2	-1
SMIM14_gene_14153_picr_28_3614731_1	SMIM14	gene_14153	picr_28	3614731	1	GGGCGGGTGGGTCCTGTCCC	TGG	33.5	100	100	86.917	80	63.8598	1	89.667	1	3	-1
RPP30_gene_11285_1_picr_20_1299139_-1	RPP30	gene_11285_1	picr_20	1299139	-1	ACAGAGAGCAACTTCTTCAA	GGG	52.2	100	99.713	80.959	40	71.1955	0.67	32.945	1	2	-1
RPP30_gene_11285_1_picr_20_1293839_1	RPP30	gene_11285_1	picr_20	1293839	1	TGCACTTACCACATTAATAG	GGG	56.7	100	100	95.102	35	65.7111	0.67	49.36	1	2	-1
RPP30_gene_11285_1_picr_20_1286648_-1	RPP30	gene_11285_1	picr_20	1286648	-1	TAAGAGATGCGACGATGAGA	AGG	55.2	100	99.566	97.518	45	63.5441	1	57.625	1	2	-1
RPP30_gene_11285_1_picr_20_1285664_1	RPP30	gene_11285_1	picr_20	1285664	1	TTGCCACATCGTATGGTCCT	CGG	53.6	100	100	98.293	50	68.3557	1	69.383	1	2	-1
RPP30_gene_11285_1_picr_20_1285069_1	RPP30	gene_11285_1	picr_20	1285069	1	CTCCATGGAGAAATACAGCT	CGG	64	100	99.302	86.4	45	70.8676	1	79.162	1	3	-1
RPP30_gene_11285_3_picr_20_1299134_-1	RPP30	gene_11285_3	picr_20	1299134	-1	GAGCAACTTCTTCAAGGGTC	CGG	56.3	100	95.729	90.742	50	66.9358	1	36.502	1	3	-1
RPP30_gene_11285_3_picr_20_1293840_1	RPP30	gene_11285_3	picr_20	1293840	1	GCACTTACCACATTAATAGG	GGG	70.6	100	100	91.311	40	68.1331	1	53.612	1	2	-1
RPP30_gene_11285_3_picr_20_1286703_-1	RPP30	gene_11285_3	picr_20	1286703	-1	CTGGTGAAGGCAATTGACCG	AGG	69.1	100	100	99.142	55	69.1252	1	55.767	1	2	-1
RPP30_gene_11285_3_picr_20_1286065_1	RPP30	gene_11285_3	picr_20	1286065	1	ACTTACCCTCTCTGCAGCAC	TGG	46	100	99.875	85.954	55	56.7861	1	71.99	1	3	-1
RPP30_gene_11285_3_picr_20_1285656_-1	RPP30	gene_11285_3	picr_20	1285656	-1	AATCCGAGGACCATACGATG	TGG	69.2	100	100	99.925	50	64.6247	1	76.553	1	2	-1
MOB3B_gene_23650_1_picr_6_23214703_1	MOB3B	gene_23650_1	picr_6	23214703	1	GCAGCTGTGCAGTTACCCAG	TGG	71.6	100	99.046	85.083	60	69.1309	1	19.74	1	3	1
MOB3B_gene_23650_1_picr_6_23214726_1	MOB3B	gene_23650_1	picr_6	23214726	1	GGAGGACCAGAATGACTGGG	TGG	73.1	100	99.829	90.258	60	58.2251	1	22.727	1	3	1
MOB3B_gene_23650_1_picr_6_23214800_1	MOB3B	gene_23650_1	picr_6	23214800	1	TCTGTGAGTTCTGCACTGAG	CGG	76.6	100	97.538	81.448	50	62.2289	1	32.338	1	2	1
MOB3B_gene_23650_1_picr_6_23214836_-1	MOB3B	gene_23650_1	picr_6	23214836	-1	TGCCACCGATACTCATACTT	GGG	45.9	100	97.928	98.49	45	66.373	1	37.013	1	2	1
MOB3B_gene_23650_1_picr_6_23214942_1	MOB3B	gene_23650_1	picr_6	23214942	1	TGAAGTCCAGATCAACAATG	AGG	73.8	100	98.283	91.749	40	66.488	1	50.779	1	2	1
MOB3B_gene_23650_2_picr_6_23263343_1	MOB3B	gene_23650_2	picr_6	23263343	1	AATGCCTGGTGAGAGTCTCA	GGG	63.7	100	99.896	91.513	50	75.771	1	10.231	1	2	-1
MOB3B_gene_23650_2_picr_6_23263361_-1	MOB3B	gene_23650_2	picr_6	23263361	-1	CCTTGTCCTATGGACCTGTG	AGG	67.3	100	100	90.236	55	71.4031	1	16.172	1	2	-1
MOB3B_gene_23650_2_picr_6_23263377_1	MOB3B	gene_23650_2	picr_6	23263377	1	CAGGTCCATAGGACAAGGCA	TGG	64.8	100	99.969	86.64	55	72.8557	1	21.452	1	2	-1
MOB3B_gene_23650_2_picr_6_23298602_-1	MOB3B	gene_23650_2	picr_6	23298602	-1	AGACTCGGAAAAGACGGCAC	AGG	62.8	100	99.937	99.179	55	53.1193	1	39.274	1	4	-1
MOB3B_gene_23650_2_picr_6_23298653_-1	MOB3B	gene_23650_2	picr_6	23298653	-1	CTGCACCCATCACAATGACC	CGG	64.2	100	99.144	91.628	55	54.9746	1	56.106	1	3	-1
FBXO3_gene_10890_2_picr_2_54980769_-1	FBXO3	gene_10890_2	picr_2	54980769	-1	TATCAACTCATGATCCACTG	TGG	75.7	100	100	94.036	40	71.3813	1	10.472	1	2	-1
FBXO3_gene_10890_2_picr_2_54968369_-1	FBXO3	gene_10890_2	picr_2	54968369	-1	GATGTTGATACTGCTGCCGG	AGG	66.9	100	99.42	93.892	55	88.225	1	37.098	1	2	-1
FBXO3_gene_10890_2_picr_2_54963981_1	FBXO3	gene_10890_2	picr_2	54963981	1	TGATACAACATTGTTGACGT	AGG	66	100	100	99.645	35	66.056	1	51.814	1	2	-1
FBXO3_gene_10890_2_picr_2_54962982_1	FBXO3	gene_10890_2	picr_2	54962982	1	CGATATGTGAAGAAATAGTG	TGG	65.2	100	100	90.114	35	77.7352	1	62.218	1	3	-1
FBXO3_gene_10890_2_picr_2_54960489_-1	FBXO3	gene_10890_2	picr_2	54960489	-1	AGTTGGATAGTCGCTACTGG	AGG	67.4	100	100	99.668	50	73.6716	1	67.762	1	2	-1
FBXO4_gene_20724_picr_5_10595631_-1	FBXO4	gene_20724	picr_5	10595631	-1	CAATCAACAGAAGACCAAGA	AGG	67.5	100	96.162	76.598	40	61.689	0.67	34.66	1	2	-1
FBXO4_gene_20724_picr_5_10597596_-1	FBXO4	gene_20724	picr_5	10597596	-1	GGTCCAAACATAGCAAATCG	GGG	70.1	100	100	99.788	45	63.396	0.67	50.82	1	3	-1
FBXO4_gene_20724_picr_5_10597703_1	FBXO4	gene_20724	picr_5	10597703	1	TTGCCTCATAGACAGATTGA	TGG	50.8	100	99.956	92.193	40	60.5341	0.67	59.172	1	2	-1
FBXO4_gene_20724_picr_5_10601112_1	FBXO4	gene_20724	picr_5	10601112	1	TGATATTATATTCGACTACC	AGG	57.7	100	99.952	99.807	30	59.239	0.67	65.105	1	2	-1
FBXO4_gene_20724_picr_5_10601291_1	FBXO4	gene_20724	picr_5	10601291	1	ACAAGATGTTCAGCCTACAG	CGG	67	100	98.969	90.802	45	75.6296	1	70.258	1	2	-1
FBXO5_gene_20281_picr_48_2545209_-1	FBXO5	gene_20281	picr_48	2545209	-1	TGTGGGACATGATAACAACA	AGG	73.2	100	99.93	92.705	40	55.9338	1	24.563	1	3	-1
FBXO5_gene_20281_picr_48_2545092_-1	FBXO5	gene_20281	picr_48	2545092	-1	TACACATCAAAGTGACCAGG	AGG	71	100	100	85.123	45	57.4066	1	33.46	1	3	-1
FBXO5_gene_20281_picr_48_2544824_1	FBXO5	gene_20281	picr_48	2544824	1	CCCTACGGGAGAGCTCACTG	AGG	74.2	100	100	89.649	65	52.8106	1	53.84	1	3	-1
FBXO5_gene_20281_picr_48_2542991_-1	FBXO5	gene_20281	picr_48	2542991	-1	TCACTGCACTCTTCAACCAG	AGG	68.4	100	100	93.668	50	72.3573	1	68.897	1	2	-1
FBXO5_gene_20281_picr_48_2542848_-1	FBXO5	gene_20281	picr_48	2542848	-1	CCGGCACAGTGAGTTCCTTG	AGG	66.4	100	100	84.151	60	69.109	1	79.772	1	2	-1
CTNND1_gene_11261_picr_2_72281822_-1	CTNND1	gene_11261	picr_2	72281822	-1	TGTGGTCTCTGTACGCCTAG	TGG	69.7	100	100	99.248	55	48.8098	1	13.877	1	2	-1
CTNND1_gene_11261_picr_2_72282540_1	CTNND1	gene_11261	picr_2	72282540	1	GGGTGACCCGAATTGAGGAG	CGG	72.2	100	100	95.876	60	59.2219	1	24.587	1	3	-1
CTNND1_gene_11261_picr_2_72287781_-1	CTNND1	gene_11261	picr_2	72287781	-1	TGGACTTAACAGCATCCAAG	CGG	72.4	100	99.145	92.319	45	76.6921	1	39.118	1	2	-1
CTNND1_gene_11261_picr_2_72289713_-1	CTNND1	gene_11261	picr_2	72289713	-1	ATGGGATGAGAGATTCCACA	GGG	75.1	100	100	95.299	45	62.5202	1	49.208	1	3	-1
CTNND1_gene_11261_picr_2_72292254_1	CTNND1	gene_11261	picr_2	72292254	1	ACAGGCTGAACGCTACCAAG	AGG	68.7	100	100	99.315	55	64.6821	1	62.018	1	2	-1
FBXO7_gene_18609_1_picr_4_46529409_-1	FBXO7	gene_18609_1	picr_4	46529409	-1	AATGCTCTGCAGTGAAACAG	AGG	67.9	100	99.817	85.073	45	59.0729	0.75	46.501	1	3	-1
FBXO7_gene_18609_1_picr_4_46527016_-1	FBXO7	gene_18609_1	picr_4	46527016	-1	CAGTGTCAATGCCTGAGAAG	TGG	56.4	100	100	88.179	50	64.6376	1	54.938	1	2	-1
FBXO7_gene_18609_1_picr_4_46524504_1	FBXO7	gene_18609_1	picr_4	46524504	1	TGGTTCCACTCCACAAACGT	AGG	70.6	100	99.51	95.784	50	80.8182	1	63.623	1	3	-1
FBXO7_gene_18609_1_picr_4_46511616_1	FBXO7	gene_18609_1	picr_4	46511616	1	CCAGTCCAAATACATCTGGA	AGG	66.4	100	100	91.782	45	51.2517	1	69.926	1	3	-1
FBXO7_gene_18609_1_picr_4_46511486_-1	FBXO7	gene_18609_1	picr_4	46511486	-1	CATCAAATGACCCACTGCTG	TGG	65.2	100	100	91.678	50	65.4496	1	76.377	1	3	-1
FBXO7_gene_18609_2_picr_4_46534145_1	FBXO7	gene_18609_2	picr_4	46534145	1	AGGTCTCTTCATCTCCAGTG	AGG	64.8	100	98.987	82.072	50	58.3852	1	52.971	1	2	-1
FBXO7_gene_18609_2_picr_4_46534023_1	FBXO7	gene_18609_2	picr_4	46534023	1	TTGGTCATTATTCTGAAGTG	AGG	63.5	100	100	89.963	35	61.3055	1	73.684	1	2	-1
FBXO7_gene_18609_2_picr_4_46534004_1	FBXO7	gene_18609_2	picr_4	46534004	1	AGCTGGCAGCCAAAGAAGGT	TGG	60.3	100	99.301	78.589	55	64.7248	1	76.91	1	3	-1
FBXO7_gene_18609_2_picr_4_46533965_1	FBXO7	gene_18609_2	picr_4	46533965	1	AATCACTCCATTGTTCATCA	GGG	65.5	100	100	83.24	35	59.2483	1	83.531	1	2	-1
FBXO7_gene_18609_2_picr_4_46533944_-1	FBXO7	gene_18609_2	picr_4	46533944	-1	CAATGGAGTGATTCTTCCCA	AGG	64.4	100	99.548	89.336	45	66.8893	1	87.097	1	3	-1
BCORL1_gene_26789_picr_76_1887085_1	BCORL1	gene_26789	picr_76	1887085	1	GGACTGGAACGAGTCCTGAG	TGG	66.5	100	100	96.102	60	58.4431	1	12.903	1	2	-1
BCORL1_gene_26789_picr_76_1886268_1	BCORL1	gene_26789	picr_76	1886268	1	AACTTCGAATCTGAAGCCAA	AGG	65.6	100	99.677	90.327	40	49.625	1	27.94	1	2	-1
BCORL1_gene_26789_picr_76_1885619_1	BCORL1	gene_26789	picr_76	1885619	1	AGGGTCCTTGTTCAACAGCA	GGG	62.6	100	99.401	92.146	50	56.9305	1	39.886	1	3	-1
BCORL1_gene_26789_picr_76_1885001_1	BCORL1	gene_26789	picr_76	1885001	1	AGGCTGAACAGACAGCGCCA	GGG	72.7	100	100	94.035	60	67.2216	1	51.261	1	2	-1
BCORL1_gene_26789_picr_76_1880957_-1	BCORL1	gene_26789	picr_76	1880957	-1	AAAGAGCACAATGGCGTCAG	GGG	61.9	100	100	95.118	50	71.0408	1	66.299	1	3	-1
A2M_gene_20213_1_picr_47_15002590_-1	A2M	gene_20213_1	picr_47	15002590	-1	GACTTACCAATTCATTAAGG	GGG	62.2	100	97.951	93.787	35	53.15	1	10.808	1	2	-1
A2M_gene_20213_1_picr_47_15004180_-1	A2M	gene_20213_1	picr_47	15004180	-1	CTTACCTGAACGTACAGTAT	AGG	60	100	100	81.62	40	61.8997	1	11.237	1	2	-1
A2M_gene_20213_1_picr_47_15004540_-1	A2M	gene_20213_1	picr_47	15004540	-1	GAAGCCCAGAGCGGGCTCTG	AGG	66.8	100	99.306	90.232	70	69.3856	1	13.425	1	3	-1
A2M_gene_20213_1_picr_47_15005142_-1	A2M	gene_20213_1	picr_47	15005142	-1	TCCAGGATAGTGATTATCTC	CGG	47.8	100	100	86.552	40	50.8272	1	16.178	1	2	-1
A2M_gene_20213_1_picr_47_15019411_-1	A2M	gene_20213_1	picr_47	15019411	-1	CCTCTAGAAAGTCCTCCATG	GGG	77.8	100	100	90.93	50	78.3134	0.5	48.398	1	3	-1
TMEM38A_gene_28756_picr_85_8382124_1	TMEM38A	gene_28756	picr_85	8382124	1	AGATGCCTACCACACTGCAG	AGG	71.6	100	96.643	83.53	55	71.8178	1	39.16	1	2	-1
TMEM38A_gene_28756_picr_85_8381904_1	TMEM38A	gene_28756	picr_85	8381904	1	CACTTGTAGAAGAGGTCCAA	GGG	66.2	100	100	94.036	45	54.951	1	42.285	1	2	-1
TMEM38A_gene_28756_picr_85_8381779_1	TMEM38A	gene_28756	picr_85	8381779	1	CGATCATGATGAACCACCCG	TGG	73.4	100	100	99.082	55	80.4362	1	54.492	1	3	-1
TMEM38A_gene_28756_picr_85_8380560_1	TMEM38A	gene_28756	picr_85	8380560	1	CTGCTCCAGGTTGGACAGGA	GGG	59.5	100.134	96.773	86.644	60	68.5495	1	59.668	1	2	-1
TMEM38A_gene_28756_picr_85_8378576_1	TMEM38A	gene_28756	picr_85	8378576	1	CGTACAGGCTGGCCTTGGTG	GGG	56.3	100	99.674	93.199	65	56.3622	1	67.09	1	2	-1
LIG4_gene_4415_picr_12_7822547_1	LIG4	gene_4415	picr_12	7822547	1	CTGAATTATCGAACACCTAG	TGG	61.3	100	99.674	94.272	40	71.7966	1	12.559	1	2	1
LIG4_gene_4415_picr_12_7822975_1	LIG4	gene_4415	picr_12	7822975	1	TGTAGCAGATGTGGAACGCG	TGG	70	100	100	98.664	55	70.2705	1	28.186	1	2	1
LIG4_gene_4415_picr_12_7823189_-1	LIG4	gene_4415	picr_12	7823189	-1	AGGCCATCATCTCACCATCG	AGG	72	100	100	93.277	55	70.659	1	35.998	1	2	1
LIG4_gene_4415_picr_12_7823903_-1	LIG4	gene_4415	picr_12	7823903	-1	CGGTCTTGTACATGTCACTG	GGG	73.9	100	100	92.505	50	62.2704	1	62.066	1	2	1
LIG4_gene_4415_picr_12_7824372_1	LIG4	gene_4415	picr_12	7824372	1	ATGATGTTGTCAAGCCTGAG	TGG	70.1	100	95.494	93.97	45	65.2927	1	79.189	1	2	1
TMEM38B_gene_23429_picr_6_6258103_-1	TMEM38B	gene_23429	picr_6	6258103	-1	ATGGCGCTGAAGCAGCGGCC	AGG	50	100	99.783	83.038	70	70.0982	1	12.257	1	2	-1
TMEM38B_gene_23429_picr_6_6240192_1	TMEM38B	gene_23429	picr_6	6240192	1	GAGCATTGCACTCAACCAGC	TGG	54.5	100	98.903	76.528	55	64.1734	1	17.297	1	2	-1
TMEM38B_gene_23429_picr_6_6233163_1	TMEM38B	gene_23429	picr_6	6233163	1	CCTGGGAAACTAGGTCACGA	GGG	70.1	100	99.7	78.049	55	65.3119	1	33.562	1	3	-1
TMEM38B_gene_23429_picr_6_6231829_-1	TMEM38B	gene_23429	picr_6	6231829	-1	TCTTGTGTAGAATTGCTAAA	AGG	44.5	100	100	85.466	30	58.389	1	56.586	1	3	-1
TMEM38B_gene_23429_picr_6_6228436_1	TMEM38B	gene_23429	picr_6	6228436	1	TCACGAGAAAGATGGTATAA	AGG	40.5	100	100	83.897	35	62.8587	1	72.738	1	3	-1
CLBA1_gene_6534_picr_138_2365248_-1	CLBA1	gene_6534	picr_138	2365248	-1	GGAGAAGCCAGCCTTCGCGT	CGG	59.6	100	99.936	99.378	65	73.5464	1	13.182	1	2	-1
CLBA1_gene_6534_picr_138_2365416_-1	CLBA1	gene_6534	picr_138	2365416	-1	TCTCCGCGGCTGATGGTCTG	CGG	63.5	100	100	94.632	65	72.6025	1	27.288	1	2	-1
CLBA1_gene_6534_picr_138_2365518_1	CLBA1	gene_6534	picr_138	2365518	1	TGCTGCTGGCCCATCTTCAG	AGG	57.2	100	99.684	76.939	60	71.3807	1	35.852	1	3	-1
CLBA1_gene_6534_picr_138_2366604_1	CLBA1	gene_6534	picr_138	2366604	1	TTGCATCCGTGCCTAGACTG	TGG	68.4	100	99.704	92.829	55	69.6108	0.67	65.239	1	2	-1
CLBA1_gene_6534_picr_138_2367608_-1	CLBA1	gene_6534	picr_138	2367608	-1	TGAGATTCACTCCAGAGACA	CGG	70.1	100	100	86.74	45	68.3823	0.67	71.033	1	2	-1
ZNF532_gene_24685_1_picr_65_6851157_1	ZNF532	gene_24685_1	picr_65	6851157	1	AGAGGCAGCAGATATGACTG	TGG	73.2	100	99.978	87.213	50	58.8672	0.9	35.965	1	2	0
ZNF532_gene_24685_1_picr_65_6850431_-1	ZNF532	gene_24685_1	picr_65	6850431	-1	AATCCAGTCTGGCATAACTG	GGG	72.9	100	99.984	93.556	45	61.68	0.9	54.16	1	2	0
ZNF532_gene_24685_1_picr_65_6819779_-1	ZNF532	gene_24685_1	picr_65	6819779	-1	TTCAGCAAACCACAGCAGAG	AGG	72	100	100	81.358	50	63.9603	0.5	76.566	1	3	0
ZNF532_gene_24685_1_picr_65_6792491_1	ZNF532	gene_24685_1	picr_65	6792491	1	TGAACGACTTGTCACACTGG	CGG	76.2	100	98.885	96.178	50	65.9054	0.75	81.704	1	2	0
ZNF532_gene_24685_1_picr_65_6789741_-1	ZNF532	gene_24685_1	picr_65	6789741	-1	TGACGTGAAAGAACTGACCG	AGG	71.5	100	99.153	96.606	50	62.3141	0.75	86.416	1	3	0
ZNF532_gene_24685_2_picr_65_6852336_1	ZNF532	gene_24685_2	picr_65	6852336	1	GTTATGCAAGCCATTGCCTG	TGG	67.1	100	100	93.352	50	56.0102	1	10.747	1	2	-1
ZNF532_gene_24685_2_picr_65_6852130_-1	ZNF532	gene_24685_2	picr_65	6852130	-1	CTCCTGATAAGGAAGATACA	CGG	67.6	100	99.933	94.654	40	83.1688	1	19.395	1	2	-1
ZNF532_gene_24685_2_picr_65_6851610_1	ZNF532	gene_24685_2	picr_65	6851610	1	ACTATCCGATGGCTTCAGGG	AGG	70.8	100	100	90.879	55	63.4542	1	41.226	1	3	-1
ZNF532_gene_24685_2_picr_65_6851082_-1	ZNF532	gene_24685_2	picr_65	6851082	-1	CATCCAGCAGCAAACCGTTG	TGG	61.8	100	99.775	94.469	55	65.8293	1	63.392	1	3	-1
ZNF532_gene_24685_2_picr_65_6850756_1	ZNF532	gene_24685_2	picr_65	6850756	1	AAGCACTTATACCCACGCAT	CGG	65.5	100	100	95.705	45	74.2547	1	77.078	1	3	-1
CSNK1D_gene_21519_picr_52_905445_1	CSNK1D	gene_21519	picr_52	905445	1	CCCTACCATCAGATGGTGTG	GGG	58.6	100	99.682	97.397	55	71.3789	1	16.471	1	3	-1
CSNK1D_gene_21519_picr_52_906290_-1	CSNK1D	gene_21519	picr_52	906290	-1	TATCTGGCTTCACATCTCGG	TGG	66.5	100	98.967	97.129	50	58.1441	1	29.664	1	2	-1
CSNK1D_gene_21519_picr_52_907086_1	CSNK1D	gene_21519	picr_52	907086	1	CCCATTGAAGTGCTGTGCAA	GGG	59.6	100	99.383	92.173	50	67.0094	1	56.362	1	3	-1
CSNK1D_gene_21519_picr_52_907825_-1	CSNK1D	gene_21519	picr_52	907825	-1	CCAGTCGAACACATAGTCAT	AGG	61.7	100	99.693	96.573	45	50.283	1	66.589	1	2	-1
CSNK1D_gene_21519_picr_52_910258_1	CSNK1D	gene_21519	picr_52	910258	1	GAGCTGCAGATGATGCTGAG	CGG	73.2	100	98.578	81.627	55	63.2311	1	71.194	1	1	-1
PATR-A_gene_5975_29_picr_132_1043423_-1	PATR-A	gene_5975_29	picr_132	1043423	-1	AATGGTGCGGAAATACAGCA	GGG	73.4	100	98.726	84.58	45	67.3019	0.75	10.723	1	3	-1
PATR-A_gene_5975_29_picr_132_1043555_1	PATR-A	gene_5975_29	picr_132	1043555	1	ATATGAGCCGCTGACCACGT	GGG	68.3	100	100	96.456	55	60.1373	0.75	19.099	1	2	-1
PATR-A_gene_5975_29_picr_132_1043972_-1	PATR-A	gene_5975_29	picr_132	1043972	-1	GGCCATCATAGGCGTCCTGA	CGG	63.1	100	100	98.35	60	61.1833	0.75	31.535	1	2	-1
PATR-A_gene_5975_29_picr_132_1044106_-1	PATR-A	gene_5975_29	picr_132	1044106	-1	CAAGCACGTGCCCTCCACGT	AGG	65.1	100	85.832	89.692	65	65.4196	1	40.038	1	3	-1
PATR-A_gene_5975_29_picr_132_1046135_1	PATR-A	gene_5975_29	picr_132	1046135	1	TCTGGTTCTCCTCGAATCTG	TGG	59.2	100	100	94.291	50	50.2899	0.75	71.574	1	2	-1
PATR-A_gene_5975_32_picr_132_1070131_1	PATR-A	gene_5975_32	picr_132	1070131	1	CAGATACCTGGAGAAAGGGA	AGG	62.7	100	71.189	56.665	50	55.9848	1	10.291	1	3	-1
PATR-A_gene_5975_32_picr_132_1086833_1	PATR-A	gene_5975_32	picr_132	1086833	1	CACCCTGACCTGGAAGAGGG	AGG	64.5	100	50.905	71.553	65	67.2486	1	39.821	1	3	-1
PATR-A_gene_5975_32_picr_132_1086932_1	PATR-A	gene_5975_32	picr_132	1086932	1	TGTGGAGGTGCCTATTGGAG	AGG	62.8	100	85.792	95.188	55	57.6305	1	61.969	1	2	-1
PATR-A_gene_5975_32_picr_132_1087208_1	PATR-A	gene_5975_32	picr_132	1087208	1	TGTGATCATTGGACCTGTGG	TGG	60.2	100	99.917	93.928	50	67.2952	1	95.526	1	2	-1
PATR-A_gene_5975_32_picr_132_1087219_1	PATR-A	gene_5975_32	picr_132	1087219	1	GACCTGTGGTGGCTCTAGTG	AGG	56.1	100	99.681	94.042	60	67.5248	1	97.987	1	2	-1
PATR-A_gene_5975_5_picr_132_849955_-1	PATR-A	gene_5975_5	picr_132	849955	-1	AACCCGAAGGCGACGAACCG	CGG	61.7	100	100	98.597	65	71.984	1	13.393	1	3	-1
PATR-A_gene_5975_5_picr_132_850058_1	PATR-A	gene_5975_5	picr_132	850058	1	GTGGATGGAGGAGAAGCGGC	CGG	60.5	100	97.211	81.716	65	43.7222	1	23.611	1	2	-1
PATR-A_gene_5975_5_picr_132_850515_1	PATR-A	gene_5975_5	picr_132	850515	1	CGACCACATCTCTCTAAACG	AGG	67.5	100	100	99.669	50	52.2067	1	44.742	1	3	-1
PATR-A_gene_5975_5_picr_132_850626_1	PATR-A	gene_5975_5	picr_132	850626	1	CTACCTGAAAGTTACATGCA	TGG	66.1	100	99.31	76.273	40	66.3652	1	55.754	1	3	-1
PATR-A_gene_5975_5_picr_132_851305_1	PATR-A	gene_5975_5	picr_132	851305	1	GACCCAGGACATGGAACTTG	TGG	59	100	90.496	84.042	55	68.8917	1	75.397	1	3	-1
PATR-A_gene_5976_3_picr_132_350302_1	PATR-A	gene_5976_3	picr_132	350302	1	TAGTTGGCCGAATTGAACTG	AGG	72.7	100	100	96.732	45	65.2848	1	29.07	1	2	-1
PATR-A_gene_5976_3_picr_132_350587_1	PATR-A	gene_5976_3	picr_132	350587	1	TTGACTATCCAGGAGCTGTG	TGG	71.8	100	96.817	85.322	50	74.2641	1	35.078	1	2	-1
PATR-A_gene_5976_3_picr_132_350700_-1	PATR-A	gene_5976_3	picr_132	350700	-1	AGCCTCCTTGATATCCACAG	CGG	78.2	100	99.841	79.149	50	58.1026	1	46.027	1	2	-1
PATR-A_gene_5976_3_picr_132_350820_1	PATR-A	gene_5976_3	picr_132	350820	1	GAGATACCTGGATAAAGGGA	AGG	60.1	100	95.837	83.037	45	59.7699	1	57.655	1	3	-1
PATR-A_gene_5976_3_picr_132_352801_1	PATR-A	gene_5976_3	picr_132	352801	1	ACATGGATCTTATAGAGACC	AGG	59.4	100	96.134	86.032	40	75.0344	1	74.419	1	2	-1
PATR-A_gene_5997_picr_132_407068_-1	PATR-A	gene_5997	picr_132	407068	-1	AGATATACCGGTGCTCCCGG	AGG	69.8	100	98.319	98.185	60	51.4448	1	12.112	1	3	-1
PATR-A_gene_5997_picr_132_407284_-1	PATR-A	gene_5997	picr_132	407284	-1	CTCAGGATCACTTACCGTCC	AGG	55	100	99.844	98.677	55	82.1283	1	33.043	1	2	-1
PATR-A_gene_5997_picr_132_407563_-1	PATR-A	gene_5997	picr_132	407563	-1	CGTGCCGACTGTACCCTCGT	AGG	70.9	100	100	100	65	65.8173	1	39.147	1	3	-1
PATR-A_gene_5997_picr_132_407773_1	PATR-A	gene_5997	picr_132	407773	1	AAGGAGCTACTGTTGCACAC	AGG	69.1	100	100	91.316	50	76.1845	1	59.496	1	2	-1
PATR-A_gene_5997_picr_132_408319_-1	PATR-A	gene_5997	picr_132	408319	-1	CAGGTCAGGGTGATCTCCGA	AGG	60.5	100	91.168	91.485	60	71.9048	1	68.314	1	3	-1
SPHK2_gene_5793_picr_130_1304893_1	SPHK2	gene_5793	picr_130	1304893	1	TGCGTCTACACCTACCCACG	GGG	71.5	100	100	99.877	60	77.5606	0.89	13.795	1	3	-1
SPHK2_gene_5793_picr_130_1305792_1	SPHK2	gene_5793	picr_130	1305792	1	GCAGCGCTGTATGGACCACG	TGG	69.9	100	99.98	99.581	65	64.8246	0.89	26.946	1	2	-1
SPHK2_gene_5793_picr_130_1305993_-1	SPHK2	gene_5793	picr_130	1305993	-1	CAATGCCTTCCCACTCACGT	AGG	76.8	100	100	93.481	55	71.2009	0.89	32.313	1	3	-1
SPHK2_gene_5793_picr_130_1306768_-1	SPHK2	gene_5793	picr_130	1306768	-1	TCCGCGGTAGGTATGCAATG	TGG	71.4	100	100	98.087	55	69.1306	1	54.804	1	2	-1
SPHK2_gene_5793_picr_130_1307092_-1	SPHK2	gene_5793	picr_130	1307092	-1	TGAAAGCTGAGCAGTTATCG	GGG	70.7	100	100	95.288	45	69.6412	1	72.195	1	3	-1
QSER1_gene_10879_picr_2_54247983_1	QSER1	gene_10879	picr_2	54247983	1	GTGTTATTAAACACCACCAG	CGG	72.6	100	100	94.56	40	61.3439	1	13.943	1	3	-1
QSER1_gene_10879_picr_2_54248860_-1	QSER1	gene_10879	picr_2	54248860	-1	TGTTGGGCTAGAATCTGGCA	AGG	67.2	100	100	95.173	50	73.5435	1	30.247	1	3	-1
QSER1_gene_10879_picr_2_54249408_-1	QSER1	gene_10879	picr_2	54249408	-1	TTAGTACTCAGCCTTATCTG	TGG	60.7	100	100	91.77	40	70.0817	1	40.435	1	2	-1
QSER1_gene_10879_picr_2_54249907_1	QSER1	gene_10879	picr_2	54249907	1	TGGATCAATATGCTTCCCAG	AGG	74.9	100	99.794	89.987	45	68.0214	1	49.712	1	3	-1
QSER1_gene_10879_picr_2_54250493_1	QSER1	gene_10879	picr_2	54250493	1	ACCCTAATAGGTGATGACAG	TGG	71	100	100	90.788	45	61.958	1	60.606	1	3	-1
APEH_gene_23258_3_picr_59_8939107_1	APEH	gene_23258_3	picr_59	8939107	1	AATGGGTTCAGCCTCCTCCA	GGG	66.6	100	100	83.118	55	60.9611	1	10.616	1	3	-1
APEH_gene_23258_3_picr_59_8938515_1	APEH	gene_23258_3	picr_59	8938515	1	GCACCTGGGTCTTATCTGGA	GGG	56.5	100	100	92.62	55	69.1294	1	24.098	1	3	-1
APEH_gene_23258_3_picr_59_8938130_1	APEH	gene_23258_3	picr_59	8938130	1	GGACATCCTTCACATCCTGC	TGG	52	100	100	87.196	55	57.1326	1	44.161	1	2	-1
APEH_gene_23258_3_picr_59_8937834_1	APEH	gene_23258_3	picr_59	8937834	1	TCACCAATCAGGGATGTCAG	TGG	67.3	100	100	94.044	50	63.2403	1	65.074	1	3	-1
APEH_gene_23258_3_picr_59_8937622_1	APEH	gene_23258_3	picr_59	8937622	1	GGATGGGTAGCATACACACA	AGG	72.7	100	100	87.816	50	67.4172	1	79.299	1	3	-1
TOMM70_gene_15020_picr_3_26846271_1	TOMM70	gene_15020	picr_3	26846271	1	GGGAGTCACCAGAACCGTCG	GGG	68.5	100	100	99.713	65	49.723	1	16.911	1	3	-1
TOMM70_gene_15020_picr_3_26831888_-1	TOMM70	gene_15020	picr_3	26831888	-1	AGCTATTCAATGCTATACCG	AGG	72.9	100	99.957	99.194	40	65.0221	1	23.056	1	2	-1
TOMM70_gene_15020_picr_3_26830147_-1	TOMM70	gene_15020	picr_3	26830147	-1	GGTGGCACAGGATTGTACAA	AGG	63.2	100	100	98.79	50	58.1848	1	29.418	1	2	-1
TOMM70_gene_15020_picr_3_26823856_-1	TOMM70	gene_15020	picr_3	26823856	-1	GATCATAAGTGAATGCTCAA	AGG	61.3	100	100	90.112	35	60.0541	1	52.42	1	2	-1
TOMM70_gene_15020_picr_3_26821959_1	TOMM70	gene_15020	picr_3	26821959	1	AGCCATGTTGAAATCCTGAG	TGG	76.4	100	100	92.397	45	61.7686	1	63.839	1	3	-1
NT5DC3_gene_18654_1_picr_4_49748704_-1	NT5DC3	gene_18654_1	picr_4	49748704	-1	CCGAGCAGCATTGAAGATGA	GGG	62.1	100	99.789	94.374	50	54.7398	1	31.044	1	2	-1
NT5DC3_gene_18654_1_picr_4_49757640_1	NT5DC3	gene_18654_1	picr_4	49757640	1	GACTCCATTATGATGTCCAG	CGG	65.3	100	100	95.696	45	73.3044	1	36.901	1	2	-1
NT5DC3_gene_18654_1_picr_4_49762259_-1	NT5DC3	gene_18654_1	picr_4	49762259	-1	TGTCGATGACTTCTTCATCA	GGG	69.3	100	97.043	93.327	40	43.3812	1	41.321	1	2	-1
NT5DC3_gene_18654_1_picr_4_49764560_1	NT5DC3	gene_18654_1	picr_4	49764560	1	GCACTTGTACAAAGATGTCA	AGG	63.3	100	100	92.234	40	64.5222	1	52.13	1	3	-1
NT5DC3_gene_18654_1_picr_4_49767670_1	NT5DC3	gene_18654_1	picr_4	49767670	1	TTATGCTGAGCAGACCCGGG	CGG	72.2	100	99.968	96.057	60	61.5828	1	57.242	1	3	-1
SASS6_gene_29412_picr_9_9155416_1	SASS6	gene_29412	picr_9	9155416	1	GTTGCAGCGGGCCAAGCAAG	AGG	54.1	100	99.949	96.129	65	63.5177	1	44.647	1	3	-1
SASS6_gene_29412_picr_9_9155587_1	SASS6	gene_29412	picr_9	9155587	1	CGATACAATCCAAGAACAAA	AGG	43.3	100	100	91.13	35	63.1251	1	53.323	1	3	-1
SASS6_gene_29412_picr_9_9155778_1	SASS6	gene_29412	picr_9	9155778	1	GTTATCAGCAGAACTTCTGA	AGG	55.7	100	99.937	93.644	40	69.3667	1	57.889	1	2	-1
SASS6_gene_29412_picr_9_9156009_1	SASS6	gene_29412	picr_9	9156009	1	GAAAGGAATCACAGGATGCG	GGG	66.2	100	100	92.334	50	54.9194	1	65.601	1	3	-1
SASS6_gene_29412_picr_9_9157465_-1	SASS6	gene_29412	picr_9	9157465	-1	ACTAGAATGTGCAGGTGGAG	TGG	62.8	100	99.932	85.159	50	68.3554	1	75.393	1	2	-1
ATL3_gene_16596_picr_35_1236730_-1	ATL3	gene_16596	picr_35	1236730	-1	TCACATCCGAGATCTTGATG	TGG	71	100	99.501	96.855	45	59.9834	1	10.783	1	2	-1
ATL3_gene_16596_picr_35_1230529_-1	ATL3	gene_16596	picr_35	1230529	-1	GTTGTTCTGATGGATACCCA	GGG	64.7	100	100	95.264	45	60.0548	1	26.186	1	3	-1
ATL3_gene_16596_picr_35_1225241_-1	ATL3	gene_16596	picr_35	1225241	-1	TACGGGTATGGACTGCAAGG	AGG	71.1	100	100	97.811	55	65.4186	1	41.528	1	3	-1
ATL3_gene_16596_picr_35_1224267_-1	ATL3	gene_16596	picr_35	1224267	-1	GCCACATCCAGGGCTCCAGG	TGG	63.5	100	98.29	82.545	70	75.8171	1	49.784	1	3	-1
ATL3_gene_16596_picr_35_1211454_-1	ATL3	gene_16596	picr_35	1211454	-1	GAGAACTTCTGCAAGCACAA	TGG	65.3	100	99.236	83.302	45	58.5129	1	79.421	1	2	-1
ATL2_gene_26694_picr_75_4071358_1	ATL2	gene_26694	picr_75	4071358	1	GTCTCGTCCACGACCTCCCT	AGG	56	100	100	97.461	65	70.5511	1	10.056	1	3	-1
ATL2_gene_26694_picr_75_4089577_1	ATL2	gene_26694	picr_75	4089577	1	ACGGGATCTTAACATAGTCG	TGG	68.2	100	100	99.368	45	71.289	1	18.734	1	3	-1
ATL2_gene_26694_picr_75_4097550_1	ATL2	gene_26694	picr_75	4097550	1	GTGCTGCTAATGGATACCCA	GGG	66.7	100	99.944	92.546	50	66.7231	1	30.883	1	3	-1
ATL2_gene_26694_picr_75_4109319_-1	ATL2	gene_26694	picr_75	4109319	-1	TTGCTCCTGCTACTGCAGCA	AGG	59.4	100	99.934	84.906	55	43.4693	1	63.196	1	2	-1
ATL2_gene_26694_picr_75_4110113_-1	ATL2	gene_26694	picr_75	4110113	-1	CAAGCTGGTCCTGATACCGA	CGG	73.4	100	100	99.02	55	62.1608	1	72.078	1	2	-1
ATL1_gene_13820_picr_27_1598355_1	ATL1	gene_13820	picr_27	1598355	1	GTGTTACTGATGGATACTCA	GGG	70.7	100	100	94.751	40	64.6074	1	26.237	1	2	-1
ATL1_gene_13820_picr_27_1617555_-1	ATL1	gene_13820	picr_27	1617555	-1	TGAAGTACTCCAGCAGACCT	CGG	68.7	100	99.918	80.973	50	80.8875	1	57.901	1	2	-1
ATL1_gene_13820_picr_27_1618568_-1	ATL1	gene_13820	picr_27	1618568	-1	TGTAACATGGACTTGGGATG	TGG	60	100	100	81.307	45	70.5811	1	61.36	1	3	-1
ATL1_gene_13820_picr_27_1619122_1	ATL1	gene_13820	picr_27	1619122	1	AGCAGCTGTCGCAACTGCCA	AGG	60.7	100	99.86	92.137	60	71.4025	1	64.818	1	2	-1
ATL1_gene_13820_picr_27_1621956_1	ATL1	gene_13820	picr_27	1621956	1	ATCTGTGAAGTTATTCCGAG	GGG	65.4	100	100	97.093	40	59.8865	1	71.974	1	2	-1
RUSC2_gene_23569_picr_6_16390990_-1	RUSC2	gene_23569	picr_6	16390990	-1	TAGCACGTCCAGTCAGTCCG	AGG	65.8	100	100	99.523	60	61.9759	1	17.244	1	2	-1
RUSC2_gene_23569_picr_6_16390332_1	RUSC2	gene_23569	picr_6	16390332	1	CTTGCCCTTCAAGTACAGTG	GGG	74	100	99.799	92.84	50	64.0578	1	31.391	1	3	-1
RUSC2_gene_23569_picr_6_16384393_1	RUSC2	gene_23569	picr_6	16384393	1	AGCAGTGGAGATAACCAGTG	GGG	77.9	100	100	91.547	50	70.4289	1	47.882	1	2	-1
RUSC2_gene_23569_picr_6_16383673_1	RUSC2	gene_23569	picr_6	16383673	1	AGGCTTCCTGACAAACCAGG	TGG	74	100	99.216	93.155	55	66.0787	1	59.149	1	3	-1
RUSC2_gene_23569_picr_6_16382041_1	RUSC2	gene_23569	picr_6	16382041	1	GATGATCACATCTAGCACGA	AGG	68.7	100	100	98.681	45	57.1839	1	68.652	1	1	-1
DNAJC4_gene_16608_3_picr_35_1783942_1	DNAJC4	gene_16608_3	picr_35	1783942	1	TCTCAGCCGCCACAGAGCAG	CGG	58.6	100	99.844	81.168	65	68.2575	1	10.909	1	2	-1
DNAJC4_gene_16608_3_picr_35_1786279_1	DNAJC4	gene_16608_3	picr_35	1786279	1	CTAACTACTACGAACTGTTG	GGG	58.9	100	100	97.137	40	59.3099	1	14.909	1	2	-1
DNAJC4_gene_16608_3_picr_35_1786921_1	DNAJC4	gene_16608_3	picr_35	1786921	1	ATACCGAGTGCTCAGCCGTG	AGG	67.7	100	99.931	97.9	60	60.8011	1	32.849	1	2	-1
DNAJC4_gene_16608_3_picr_35_1787203_1	DNAJC4	gene_16608_3	picr_35	1787203	1	AGCAGCATAAACACAACCAG	CGG	66.2	100	100	81.79	45	50.904	1	56.727	1	3	-1
DNAJC4_gene_16608_3_picr_35_1789192_1	DNAJC4	gene_16608_3	picr_35	1789192	1	AGCCATCTACAATGACACGA	GGG	73.6	100	100	98.121	45	50.0307	1	73.576	1	2	-1
DNAJC4_gene_16608_5_picr_35_1783940_-1	DNAJC4	gene_16608_5	picr_35	1783940	-1	CTCAACTCACCGCTGCTCTG	TGG	60.6	100	98.88	92.179	60	77.1606	1	11.828	1	2	-1
DNAJC4_gene_16608_5_picr_35_1786280_1	DNAJC4	gene_16608_5	picr_35	1786280	1	TAACTACTACGAACTGTTGG	GGG	62.9	100	100	97.7	40	62.8558	1	16.667	1	2	-1
DNAJC4_gene_16608_5_picr_35_1786886_-1	DNAJC4	gene_16608_5	picr_35	1786886	-1	CCTCATTCAGCTCCACAAAG	CGG	68.5	100	99.941	91.235	50	63.3671	1	31.72	1	3	-1
DNAJC4_gene_16608_5_picr_35_1787164_1	DNAJC4	gene_16608_5	picr_35	1787164	1	TTCACAGAGTGAGGCCACAG	GGG	70.1	100	99.682	81.141	55	65.5225	1	57.661	1	2	-1
DNAJC4_gene_16608_5_picr_35_1789123_1	DNAJC4	gene_16608_5	picr_35	1789123	1	GTAATTCCCTCACAGGAAGC	TGG	52.5	100	99.513	89.207	50	58.4481	1	72.312	1	3	-1
MEGF9_gene_15989_picr_32_11563378_-1	MEGF9	gene_15989	picr_32	11563378	-1	AGTCCCTGCTCTGCGCACCG	TGG	65.8	100	99.92	96.118	70	65.677	1	13.745	1	3	-1
MEGF9_gene_15989_picr_32_11621873_-1	MEGF9	gene_15989	picr_32	11621873	-1	AGGATGCTAAGAGATCCATG	TGG	78.9	100	99.894	92.274	45	64.9317	1	42.571	1	2	-1
MEGF9_gene_15989_picr_32_11650398_-1	MEGF9	gene_15989	picr_32	11650398	-1	GACCGATTGTTGCACTGGCA	GGG	62.7	100	100	99.365	55	63.4043	1	49.583	1	2	-1
MEGF9_gene_15989_picr_32_11655077_-1	MEGF9	gene_15989	picr_32	11655077	-1	TAGAAGTCACCGCTGAACAA	GGG	62.9	100	100	97.726	45	56.0552	1	57.874	1	2	-1
MEGF9_gene_15989_picr_32_11665322_1	MEGF9	gene_15989	picr_32	11665322	1	ATGCGAATGTCATGGCCATG	TGG	71.2	100	96.374	95.9	50	70.7472	1	66.834	1	2	-1
PPIG_gene_3409_picr_11_14239260_-1	PPIG	gene_3409	picr_11	14239260	-1	TCTTATCAATGGCCAACAGG	GGG	62.8	100	99.801	92.971	45	65.8574	1	15.22	1	2	-1
PPIG_gene_3409_picr_11_14237134_-1	PPIG	gene_3409	picr_11	14237134	-1	GAGGTGCGGATACTCAGTTG	TGG	70.6	100	100	96.873	55	72.8726	1	23.053	1	2	-1
PPIG_gene_3409_picr_11_14229809_1	PPIG	gene_3409	picr_11	14229809	1	TCTGGACGGACAGTAGACTG	GGG	73.6	100	100	96.605	55	59.1669	1	35.648	1	2	-1
PPIG_gene_3409_picr_11_14228573_-1	PPIG	gene_3409	picr_11	14228573	-1	AGCCTGCTTCATACCAACGA	CGG	79.5	100	100	96.847	50	74.0556	1	42.59	1	2	-1
PPIG_gene_3409_picr_11_14225672_-1	PPIG	gene_3409	picr_11	14225672	-1	TGGTGAAAGATGGATCAAAG	GGG	76.3	100	99.813	81.809	40	74.7346	1	50.645	1	3	-1
PPIF_gene_29791_picr_90_5367530_-1	PPIF	gene_29791	picr_90	5367530	-1	CAAAGGCTCCACCTTCCACA	GGG	68.3	100	75.701	83.331	55	59.0186	1	28.875	1	3	1
PPIF_gene_29791_picr_90_5367509_1	PPIF	gene_29791	picr_90	5367509	1	GTCGCCAGCCTGGCACATGA	AGG	58.6	100	100	92.562	65	61.9149	1	33.333	1	2	1
PPIF_gene_29791_picr_90_5367471_-1	PPIF	gene_29791	picr_90	5367471	-1	CCAACCACAATGGCACAGGA	GGG	70.7	100	72.202	76.167	55	48.298	1	41.401	1	2	1
PPIF_gene_29791_picr_90_5367393_-1	PPIF	gene_29791	picr_90	5367393	-1	GACCAGGTGTCCTGTCCGTG	GGG	66.4	100	100	97.21	65	60.1589	1	57.962	1	2	1
PPIF_gene_29791_picr_90_5367293_-1	PPIF	gene_29791	picr_90	5367293	-1	TGTGTTCGGCCAAGTCAAAG	AGG	69.6	100	71.271	98.336	50	51.4467	1	79.193	1	3	1
PPIF_gene_8082_picr_159_1246824_-1	PPIF	gene_8082	picr_159	1246824	-1	GTACACGAGCGGGTTCCGGG	AGG	69.2	100	100	99.844	70	68.7786	1	20.451	1	3	-1
PPIF_gene_8082_picr_159_1248142_1	PPIF	gene_8082	picr_159	1248142	1	GATGTTGTGCCAAAGACAGC	AGG	55.3	100	99.889	88.35	50	61.2196	1	35.105	1	3	-1
PPIF_gene_8082_picr_159_1248724_-1	PPIF	gene_8082	picr_159	1248724	-1	TACTGTTACCTGGCACATGA	AGG	65	100	99.808	88.73	45	71.7104	1	48.953	1	2	-1
PPIF_gene_8082_picr_159_1250746_1	PPIF	gene_8082	picr_159	1250746	1	GTCTTGTCCATGGCGAACGC	AGG	55.6	100	98.921	95.99	60	59.5219	1	68.921	1	2	-1
PPIF_gene_8082_picr_159_1251924_1	PPIF	gene_8082	picr_159	1251924	1	AACCCTCCTCACAGGCTGGA	TGG	52.7	100	100	80.986	60	72.2488	1	78.583	1	3	-1
PPIE_gene_12114_picr_22_4731448_-1	PPIE	gene_12114	picr_22	4731448	-1	AAAGAGGGCTCTTCCAGACC	AGG	52.1	100	100	74.222	55	66.2383	1	35.984	1	3	-1
PPIE_gene_12114_picr_22_4730732_-1	PPIE	gene_12114	picr_22	4730732	-1	TCCCAAAGCAGAAACCCAAG	AGG	73.3	100	99.384	76.957	50	62.9285	1	46.279	1	3	-1
PPIE_gene_12114_picr_22_4729524_1	PPIE	gene_12114	picr_22	4729524	1	TGGGTACAACATCAGATCGT	AGG	63.6	100	100	98.799	45	72.2821	1	56.779	1	3	-1
PPIE_gene_12114_picr_22_4726489_1	PPIE	gene_12114	picr_22	4726489	1	CCGCCCTGGCACATGAACTG	GGG	62.6	100	100	91.205	65	41.8745	1	67.278	1	3	-1
PPIE_gene_12114_picr_22_4726385_-1	PPIE	gene_12114	picr_22	4726385	-1	ATTCTCAAACACACAGGACC	AGG	59.7	100	97.61	86.871	45	59.6667	1	77.88	1	3	-1
PPIC_gene_19948_picr_46_9290578_1	PPIC	gene_19948	picr_46	9290578	1	GGACCCGGGATCATAGTGAG	CGG	72.2	100	100	98.646	60	56.2121	1	24.912	1	3	-1
PPIC_gene_19948_picr_46_9290460_1	PPIC	gene_19948	picr_46	9290460	1	TATCCGCAGGATCACCTTGG	CGG	65.4	100	98.462	96.435	55	70.9184	1	38.714	1	2	-1
PPIC_gene_19948_picr_46_9284044_-1	PPIC	gene_19948	picr_46	9284044	-1	AAAAGTGGTACCCAAGACGG	TGG	68	100	100	94.152	50	61.0447	0.5	48.187	1	4	-1
PPIC_gene_19948_picr_46_9283507_-1	PPIC	gene_19948	picr_46	9283507	-1	ACTGCTAGAGACGGCACCGG	AGG	65.7	100	99.703	97.83	65	43.5916	1	62.69	1	2	-1
PPIC_gene_19948_picr_46_9281109_1	PPIC	gene_19948	picr_46	9281109	1	GGTCAAGGTGATGAAGAACT	GGG	68.8	100	94.412	81.989	45	56.782	1	76.257	1	2	-1
CCDC85B_gene_16674_1_picr_35_3203821_1	CCDC85B	gene_16674_1	picr_35	3203821	1	GAGGTGAATCGGCAGCTGCA	GGG	61.2	100	97.415	94.976	60	40.7427	0.75	25.944	1	2	1
CCDC85B_gene_16674_1_picr_35_3203979_1	CCDC85B	gene_16674_1	picr_35	3203979	1	GTTCGGGACCCAAGCATCCC	GGG	54.5	100	100	97.421	65	66.4331	1	51.888	1	3	1
CCDC85B_gene_16674_1_picr_35_3204001_1	CCDC85B	gene_16674_1	picr_35	3204001	1	GCGGTGCGCGAGGACCTGGG	TGG	65.3	100	100	93.369	80	66.1633	1	55.501	1	3	1
CCDC85B_gene_16674_1_picr_35_3204103_1	CCDC85B	gene_16674_1	picr_35	3204103	1	CTGGCACTGGGCGAAGAGTG	GGG	61.9	100	99.992	93.956	65	64.3511	1	72.25	1	3	1
CCDC85B_gene_16674_1_picr_35_3204191_-1	CCDC85B	gene_16674_1	picr_35	3204191	-1	CTTCCATCGCCTAAGTCGCG	GGG	64.2	100	100	98.449	60	62.1212	1	86.7	1	2	1
PPIA_gene_10504_2_picr_2_30436338_1	PPIA	gene_10504_2	picr_2	30436338	1	ATCCCAGGATTCATGTGTCA	GGG	64.3	100	49.756	19.245	45	75.5637	1	1.587	1	3	1
PPIA_gene_10504_2_picr_2_30436580_-1	PPIA	gene_10504_2	picr_2	30436580	-1	CCTGGACCCGAAACGCTCTA	TGG	50.5	100	60.378	45.42	60	71.7444	1	78.413	1	3	1
PPIA_gene_10504_2_picr_2_30436362_1	PPIA	gene_10504_2	picr_2	30436362	1	GATGACTTCACACGCCATAA	TGG	45	100	19.689	11.788	45	56.8529	1	9.206	1	2	1
PPIA_gene_10504_2_picr_2_30436628_-1	PPIA	gene_10504_2	picr_2	30436628	-1	GAGTTGCCCACAGTTGGAAA	TGG	51.9	100	23.381	10.738	50	57.1252	1	93.651	1	3	1
PPIA_gene_1543_picr_1_39908960_1	PPIA	gene_1543	picr_1	39908960	1	ATCAGACATGATGAAGAACA	CGG	68.8	100	99.33	79.159	35	65.2172	1	12.407	1	2	0
PPIA_gene_1543_picr_1_39908947_-1	PPIA	gene_1543	picr_1	39908947	-1	GTGTTCTTCATCATGTCTGA	TGG	59.2	100	97.484	78.012	40	57.5337	1	14.815	1	2	0
PPIA_gene_1543_picr_1_39908936_-1	PPIA	gene_1543	picr_1	39908936	-1	CATGTCTGATGGCAAATCCT	TGG	41.6	100	100	82.264	45	56.3622	1	16.852	1	3	1
PPIA_gene_1543_picr_1_39908791_1	PPIA	gene_1543	picr_1	39908791	1	GGCATGTGAAGTCGCCACCC	TGG	58	100	97.653	60.682	65	57.6453	1	43.704	1	3	1
PPIA_gene_1543_picr_1_39908974_1	PPIA	gene_1543	picr_1	39908974	1	AGAACACGGCAGGTTGACCA	TGG	66	100	100	88.926	55	64.7392	1	9.815	1	2	0
PPIA_gene_17538_picr_38_5518540_1	PPIA	gene_17538	picr_38	5518540	1	TCACGGCCAATGGCGAGCCC	TGG	39.6	100	99.379	100	70	55.2263	1	13.492	1	3	1
PPIA_gene_17538_picr_38_5518546_-1	PPIA	gene_17538	picr_38	5518546	-1	TCGAAGGAGACGTGGCCCCA	GGG	64.2	100	92.706	66.447	65	59.0342	1	15.079	1	4	1
PPIA_gene_17538_picr_38_5518511_-1	PPIA	gene_17538	picr_38	5518511	-1	CGTGATGTCGAAGAACACGG	TGG	74.1	100	40.048	32.974	55	55.6327	1	5.82	1	2	1
PPIA_gene_17538_picr_38_5518686_-1	PPIA	gene_17538	picr_38	5518686	-1	GGCGTGTGAAGTCATCACCC	TGG	66.8	100	71.795	31.419	60	71.0073	1	52.116	1	3	1
PPIA_gene_17538_picr_38_5518722_-1	PPIA	gene_17538	picr_38	5518722	-1	TCTCTCCATAGATGGACCTG	CGG	71	100	99.064	74.919	50	53.3355	1	61.64	1	2	1
PPIA_gene_19814_picr_45_8224643_-1	PPIA	gene_19814	picr_45	8224643	-1	ACAAGTCATAATGGCACTTG	TGG	61.2	100	92.4	83.935	40	59.2443	1	12.18	1	2	-1
PPIA_gene_19814_picr_45_8224626_-1	PPIA	gene_19814	picr_45	8224626	-1	TTGTGGCAGGTTCATCTCTG	GGG	64.5	100	100	82.891	50	61.5678	1	17.628	1	2	-1
PPIA_gene_19814_picr_45_8224556_-1	PPIA	gene_19814	picr_45	8224556	-1	TCTTGTCCATGGAAAATGCT	GGG	60.8	100	97.938	86.379	40	69.1339	1	40.064	1	4	-1
PPIA_gene_19814_picr_45_8224542_-1	PPIA	gene_19814	picr_45	8224542	-1	AATGCTGGGCCAATCACAAA	TGG	45.6	100	95.169	83.437	45	64.605	1	44.551	1	3	-1
PPIA_gene_19814_picr_45_8224452_-1	PPIA	gene_19814	picr_45	8224452	-1	GAAAGAAGGCATGGACATCA	TGG	54.3	100	99.525	77.518	45	47.8789	1	73.397	1	3	-1
PPIA_gene_24445_picr_63_4323647_1	PPIA	gene_24445	picr_63	4323647	1	TGATGTCGAAGAACATGGTG	GGG	70.6	100	51.113	19.877	45	48.3822	1	2.828	1	2	0
PPIA_gene_24445_picr_63_4323485_1	PPIA	gene_24445	picr_63	4323485	1	CACCCTGCCGCATGAATCCT	GGG	45.4	100	75.956	54.173	60	61.0743	1	35.556	1	3	1
PPIA_gene_24445_picr_63_4323477_-1	PPIA	gene_24445	picr_63	4323477	-1	TATCCCAGGATTCATGCGGC	AGG	51.3	100	94.587	78.436	55	63.8334	1	37.172	1	3	1
PPIA_gene_24445_picr_63_4323241_-1	PPIA	gene_24445	picr_63	4323241	-1	GCATGAACATTGTGGAAGCC	AGG	46.3	100	100	73.192	50	63.8731	1	84.849	1	2	1
PPIA_gene_24445_picr_63_4323234_1	PPIA	gene_24445	picr_63	4323234	1	CCTGGACCCCAAACGCTCCC	TGG	45.2	100	84.201	39.676	70	65.1142	1	86.263	1	4	1
PPIA_gene_25028_picr_67_6756289_1	PPIA	gene_25028	picr_67	6756289	1	GGCTTGTGAAGTCAACACCC	TGG	67	100	93.496	71.975	55	63.8777	1	32.444	1	3	1
PPIA_gene_25028_picr_67_6756259_1	PPIA	gene_25028	picr_67	6756259	1	CGTAGATGGACCTGCCGCCA	GGG	55.6	100	100	90.478	65	52.5907	1	39.111	1	2	1
PPIA_gene_25028_picr_67_6756205_-1	PPIA	gene_25028	picr_67	6756205	-1	AACTTCATCTTAAAGTGTAC	AGG	55.8	100	100	95.647	30	79.0619	1	51.111	1	3	1
PPIA_gene_25028_picr_67_6756145_1	PPIA	gene_25028	picr_67	6756145	1	TGGTAGTGCAGATAAAATAC	TGG	45.1	100	94.809	81.683	35	67.909	1	64.444	1	4	1
PPIA_gene_25028_picr_67_6756053_1	PPIA	gene_25028	picr_67	6756053	1	CTTGGACTGGAAATGCTCCA	TGG	56.7	100	99.755	79.013	50	69.9256	1	84.889	1	3	1
PPIA_gene_4424_picr_12_9459291_-1	PPIA	gene_4424	picr_12	9459291	-1	GAACATGGTGAGGTTGACTA	TGG	55.4	100	96.936	58.147	45	69.7571	1	16.578	1	2	0
PPIA_gene_4424_picr_12_9459322_1	PPIA	gene_4424	picr_12	9459322	1	TTCCTCGACATCACGGCCCA	TGG	59.2	100	88.072	90.023	60	60.0124	1	22.046	1	3	0
PPIA_gene_4424_picr_12_9459338_-1	PPIA	gene_4424	picr_12	9459338	-1	TCGAAGGAGATGCGTTCCAG	GGG	67.6	100	99.744	100	55	63.7535	1	24.868	1	2	1
PPIA_gene_4424_picr_12_9459248_-1	PPIA	gene_4424	picr_12	9459248	-1	GAACAGCGGTGTCTGCAAAG	GGG	67	100	100	72.76	55	60.5906	1	8.995	1	3	0
PPIA_gene_4424_picr_12_9459714_-1	PPIA	gene_4424	picr_12	9459714	-1	CCTGGACCTGAAACACTCGA	TGG	66.7	100	99.423	88.712	55	65.4783	1	91.182	1	3	1
PPIA_gene_4657_1_picr_12_35741472_1	PPIA	gene_4657_1	picr_12	35741472	1	ACCCGACCTCGAAGGAGACG	CGG	62.7	100	100	99.887	65	53.2037	1	11.919	1	3	-1
PPIA_gene_4657_1_picr_12_35739487_1	PPIA	gene_4657_1	picr_12	35739487	1	TGAAACCAACCTGCTGTCTT	TGG	37.1	100	99.718	91.944	45	60.4396	1	18.788	1	3	-1
PPIA_gene_4657_1_picr_12_35739307_1	PPIA	gene_4657_1	picr_12	35739307	1	CTTACCTGGCACATGAATCC	TGG	42.9	100	91.4	63.017	50	58.3337	1	35.758	1	2	-1
PPIA_gene_4657_1_picr_12_35738339_1	PPIA	gene_4657_1	picr_12	35738339	1	TTCTTACCACTCAGTCTTGG	CGG	46.2	100	99.7	86.149	45	57.488	1	71.111	1	2	-1
PPIA_gene_4657_1_picr_12_35738205_-1	PPIA	gene_4657_1	picr_12	35738205	-1	TCATTCTTCTACAGGCTGGA	TGG	56	100	99.797	83.951	45	81.6507	1	73.737	1	2	-1
PPIA_gene_763_6_picr_0_57173473_1	PPIA	gene_763_6	picr_0	57173473	1	CTAAAGATCACTTCCAGAAG	CGG	56.7	100	100	89.722	40	51.6187	1	23.881	1	3	-1
PPIA_gene_763_6_picr_0_57163660_1	PPIA	gene_763_6	picr_0	57163660	1	TTCCTTACTTGTCTTCTCCT	GGG	43.9	101.851	98.621	72.833	40	59.1734	1	38.391	1	2	-1
PPIA_gene_763_6_picr_0_57161877_-1	PPIA	gene_763_6	picr_0	57161877	-1	GTCAGGACTGTCAGGCGTAG	GGG	61.9	100	96.946	97.845	60	65.2064	1	46.186	1	2	-1
PPIA_gene_763_6_picr_0_57159041_-1	PPIA	gene_763_6	picr_0	57159041	-1	TGTGACGTGTGGGCGCACGA	AGG	60.7	100	100	99.85	65	62.6456	1	52.322	1	3	-1
PPIA_gene_763_6_picr_0_57158391_1	PPIA	gene_763_6	picr_0	57158391	1	GCTGCAGGAACAGGCGACGG	GGG	64.6	100	97.616	85.79	70	72.13	1	57.463	1	2	-1
PPIA_gene_9381_picr_18_15537429_1	PPIA	gene_9381	picr_18	15537429	1	CGTGGCCCAAGGGCTCGCCA	TGG	54	100	100	99.667	75	60.7619	1	10.644	1	3	0
PPIA_gene_9381_picr_18_15537456_1	PPIA	gene_9381	picr_18	15537456	1	TGATGTCAGAGTACATGGTG	GGG	72.5	100	99.03	79.298	45	58.4531	1	3.081	1	2	0
PPIA_gene_9381_picr_18_15537313_1	PPIA	gene_9381	picr_18	15537313	1	TGGGTTGATTCTGTGGAAGG	AGG	65	100	98.527	80.434	50	76.8622	1	43.137	1	3	1
PPIA_gene_9381_picr_18_15537300_-1	PPIA	gene_9381	picr_18	15537300	-1	TCCTTCCACAGAATCAACCC	AGG	62.4	100	98.835	79.687	50	62.631	1	46.779	1	3	1
PPIA_gene_9381_picr_18_15537286_-1	PPIA	gene_9381	picr_18	15537286	-1	CAACCCAGGATTCATATGCC	AGG	54.7	100	96.801	82.797	50	60.2067	1	50.7	1	3	1
PPIA_gene_9950_picr_19_24954115_-1	PPIA	gene_9950	picr_19	24954115	-1	CTCTGAGCACTGGAGAGAAA	GGG	45.9	100	96.429	66.373	50	58.8976	1	31.25	1	3	1
PPIA_gene_9950_picr_19_24954085_1	PPIA	gene_9950	picr_19	24954085	1	CCTGGGATAATTCTGTGAAA	GGG	45.8	100	100	69.807	40	67.8112	1	40.179	1	3	1
PPIA_gene_9950_picr_19_24954053_1	PPIA	gene_9950	picr_19	24954053	1	GGTGTGTGAAGTTACCACCC	TGG	67.3	100	93.877	36.56	55	61.3339	1	49.702	1	3	1
PPIA_gene_9950_picr_19_24954022_-1	PPIA	gene_9950	picr_19	24954022	-1	ACCATAATGGCAATGACGGC	AGG	54.8	100	99.133	92.132	50	52.2496	1	58.929	1	2	1
PPIA_gene_9950_picr_19_24954193_1	PPIA	gene_9950	picr_19	24954193	1	TCGAAGGAGACGTGGCTCAA	GGG	63.6	100	92.113	64.195	55	62.4389	1	8.036	1	2	0
DNAJC7_gene_30131_picr_93_6435812_-1	DNAJC7	gene_30131	picr_93	6435812	-1	CCGTCCAAGCATCATCAGTG	TGG	72.3	100	100	91.089	55	69.0317	1	14.411	1	2	-1
DNAJC7_gene_30131_picr_93_6443176_1	DNAJC7	gene_30131	picr_93	6443176	1	AATGCTGGGTCGATACCCAG	AGG	75.7	100	100	94.332	55	69.2466	1	38.855	1	3	-1
DNAJC7_gene_30131_picr_93_6444848_-1	DNAJC7	gene_30131	picr_93	6444848	-1	AAGCAACACAAGCCTTCTCG	TGG	66	100	99.966	97.588	50	59.1315	1	49.226	1	2	-1
DNAJC7_gene_30131_picr_93_6445395_1	DNAJC7	gene_30131	picr_93	6445395	1	GCTAAACTCTACTGTAATCG	GGG	64.5	100	100	99.188	40	62.6813	1	60.337	1	3	-1
DNAJC7_gene_30131_picr_93_6446152_1	DNAJC7	gene_30131	picr_93	6446152	1	CCTACTTGAGAAGAGCTCAG	TGG	75.2	100	99.803	90.978	50	75.9722	1	67.677	1	2	-1
DZANK1_gene_10349_picr_2_15852498_1	DZANK1	gene_10349	picr_2	15852498	1	GAGGAGTCTGACAAGCACAG	AGG	76.7	100	99.741	70.559	55	71.4449	0.75	27.454	1	2	-1
DZANK1_gene_10349_picr_2_15873366_1	DZANK1	gene_10349	picr_2	15873366	1	GGGCCTTGATTGCAGAACCC	AGG	59.7	100	100	94.782	60	68.8927	1	67.743	1	3	-1
DZANK1_gene_10349_picr_2_15873872_1	DZANK1	gene_10349	picr_2	15873872	1	CTATGTTCAAGTCTCAAACA	AGG	63	100	100	91.904	35	66.95	1	71.356	1	3	-1
DZANK1_gene_10349_picr_2_15874744_1	DZANK1	gene_10349	picr_2	15874744	1	TGAGCAGTGTCACCGAAGGT	GGG	61.5	100	98.893	87.635	55	48.133	1	74.118	1	2	-1
DZANK1_gene_10349_picr_2_15875270_1	DZANK1	gene_10349	picr_2	15875270	1	AGCACCTCAGACACTCCTGA	AGG	69.8	100	99.856	87.894	55	61.6394	1	77.136	1	2	-1
CORO1B_gene_16718_picr_35_4424101_1	CORO1B	gene_16718	picr_35	4424101	1	TTGGGTAGGCCTTGTCAATG	CGG	67.5	100	100	94.781	50	70.1322	1	14.57	1	3	-1
CORO1B_gene_16718_picr_35_4423480_1	CORO1B	gene_16718	picr_35	4423480	1	CAGGGTGCAAAGTGTCCAGG	CGG	72.9	100	99.414	84.537	60	55.6815	1	35.189	1	3	-1
CORO1B_gene_16718_picr_35_4423164_-1	CORO1B	gene_16718	picr_35	4423164	-1	GTGAACGACAACTGGCATTG	TGG	69.2	100	100	90.604	50	67.1527	1	51.134	1	2	-1
CORO1B_gene_16718_picr_35_4422499_-1	CORO1B	gene_16718	picr_35	4422499	-1	CTATGACCCAGACACCAGCG	TGG	74.2	100	100	94.097	60	57.5452	1	57.595	1	3	-1
CORO1B_gene_16718_picr_35_4420566_-1	CORO1B	gene_16718	picr_35	4420566	-1	TCCTGATACAGCTGGACCTG	AGG	61.5	100	97.736	88.54	55	47.9935	1	76.151	1	2	-1
CORO1C_gene_29233_picr_89_6150520_-1	CORO1C	gene_29233	picr_89	6150520	-1	AATGATCAGGTTATTGCCAG	CGG	63.8	100	97.05	93.832	40	72.4454	1	20.351	1	2	-1
CORO1C_gene_29233_picr_89_6136390_1	CORO1C	gene_29233	picr_89	6136390	1	CATATCGTCCAAGTTGATGA	GGG	63.3	100	100	99.078	40	59.6116	1	35.017	1	2	-1
CORO1C_gene_29233_picr_89_6133793_-1	CORO1C	gene_29233	picr_89	6133793	-1	TGAGATGGACACAAGCAATG	GGG	76.5	100	98.607	80.332	45	62.1373	1	55.86	1	2	-1
CORO1C_gene_29233_picr_89_6133128_1	CORO1C	gene_29233	picr_89	6133128	1	GTTGAGGTAGTGGACATATG	GGG	70.9	100	100	95.823	45	60.9516	1	63.228	1	2	-1
CORO1C_gene_29233_picr_89_6130847_-1	CORO1C	gene_29233	picr_89	6130847	-1	TGACCTGTACCCTGACACAG	CGG	71.4	100	99.822	95.034	55	53.1324	1	76.702	1	3	-1
CORO1A_gene_2693_5_picr_103_4239271_-1	CORO1A	gene_2693_5	picr_103	4239271	-1	CAGAAGCTCACCTTGCCTAG	GGG	72.1	100	99.916	94.187	55	74.1831	1	12.237	1	2	-1
CORO1A_gene_2693_5_picr_103_4240122_1	CORO1A	gene_2693_5	picr_103	4240122	1	TGTCCTCCAGACTGGACGAG	TGG	64.9	100	99.978	95.108	60	71.5804	1	13.066	1	2	-1
CORO1A_gene_2693_5_picr_103_4240339_1	CORO1A	gene_2693_5	picr_103	4240339	1	GTGTGGGAGATCCCTGACGG	AGG	69.4	100	100	97.302	65	68.4923	1	21.542	1	3	-1
CORO1A_gene_2693_5_picr_103_4240631_1	CORO1A	gene_2693_5	picr_103	4240631	1	CCCGGACACGATCTACAGTG	TGG	71.4	100	100	100	60	60.1846	1	34.481	1	3	-1
CORO1A_gene_2693_5_picr_103_4240863_-1	CORO1A	gene_2693_5	picr_103	4240863	-1	ACTGGCCGAGTTCCCTCATG	AGG	70.8	100	100	98.484	60	50.2163	1	41.683	1	3	-1
DNAJC2_gene_24550_1_picr_64_2001069_1	DNAJC2	gene_24550_1	picr_64	2001069	1	CGACAAACGGAAAGCAGCTG	GGG	60.9	100	100	97.433	55	64.1226	1	20.15	1	3	-1
DNAJC2_gene_24550_1_picr_64_2003876_-1	DNAJC2	gene_24550_1	picr_64	2003876	-1	GGAACCGAGTTGTCAAAGGT	AGG	63.6	100	100	94.642	50	61.9416	1	26.206	1	3	-1
DNAJC2_gene_24550_1_picr_64_2007120_1	DNAJC2	gene_24550_1	picr_64	2007120	1	TGTCTTACAGTCGTGATGAG	AGG	62.5	100	100	95.429	45	67.4251	1	38.907	1	2	-1
DNAJC2_gene_24550_1_picr_64_2008522_1	DNAJC2	gene_24550_1	picr_64	2008522	1	GAAGCTTCGGAACTCATGCA	AGG	63.4	100	100	92.054	50	66.2078	1	57.771	1	2	-1
DNAJC2_gene_24550_1_picr_64_2013639_1	DNAJC2	gene_24550_1	picr_64	2013639	1	AATGCAGAGAAGTCAACTGG	CGG	70.8	100	99.977	80.376	45	75.1945	1	71.329	1	2	-1
PRSS8_gene_2643_picr_103_3050083_1	PRSS8	gene_2643	picr_103	3050083	1	ATGCAGCCACGCATCACAGG	CGG	69.8	100	99.337	92.253	60	63.3436	1	13.314	1	2	-1
PRSS8_gene_2643_picr_103_3050992_1	PRSS8	gene_2643	picr_103	3050992	1	CGACACTGTGGTCCGCACAG	TGG	71.8	100	100	94.56	65	59.4513	1	33.625	1	2	-1
PRSS8_gene_2643_picr_103_3051146_-1	PRSS8	gene_2643	picr_103	3051146	-1	ATCCTGTGACAGTACAGTGG	AGG	66.8	100	99.29	90.898	50	66.7698	1	48.591	1	2	-1
PRSS8_gene_2643_picr_103_3051355_1	PRSS8	gene_2643	picr_103	3051355	1	CTGCCTATACAACATCAATG	CGG	77	100	100	92.297	40	84.3982	1	60.447	1	2	-1
PRSS8_gene_2643_picr_103_3051611_-1	PRSS8	gene_2643	picr_103	3051611	-1	CAATGCCTGCCAAATACCAG	AGG	67.1	100	99.888	87.354	50	64.4878	1	72.789	1	3	-1
MOXD1_gene_24993_picr_67_4312863_1	MOXD1	gene_24993	picr_67	4312863	1	TAGCATTACCTCTCCACCAA	TGG	60.8	100	100	94.325	45	61.5892	1	45.331	1	2	-1
MOXD1_gene_24993_picr_67_4312539_1	MOXD1	gene_24993	picr_67	4312539	1	CCAAGGGATAATCCAACATG	AGG	67	100	100	92.051	45	73.2402	1	46.906	1	3	-1
MOXD1_gene_24993_picr_67_4309548_1	MOXD1	gene_24993	picr_67	4309548	1	TATGGAAGAGGCTCACCCAG	AGG	71.4	100	100	91.661	55	63.7227	1	55.972	1	3	-1
MOXD1_gene_24993_picr_67_4305852_-1	MOXD1	gene_24993	picr_67	4305852	-1	TGAATGTCGGTACAACACCA	AGG	72.9	100	99.124	99.043	45	53.865	1	72.693	1	2	-1
MOXD1_gene_24993_picr_67_4302315_-1	MOXD1	gene_24993	picr_67	4302315	-1	ATCCAAGAATTAACCTGACC	CGG	60.4	100	100	92.123	40	69.3677	1	77.687	1	2	-1
FXR2_gene_27681_3_picr_8_22210179_-1	FXR2	gene_27681_3	picr_8	22210179	-1	TATAATAAGGAGATCACAGA	AGG	65.3	100	99.735	91.433	30	53.6005	1	10.275	1	2	-1
FXR2_gene_27681_3_picr_8_22208782_-1	FXR2	gene_27681_3	picr_8	22208782	-1	TTGTCACCCTGGAACGACTT	CGG	66.3	100	100	98.203	50	59.7941	1	17.847	1	3	-1
FXR2_gene_27681_3_picr_8_22206459_-1	FXR2	gene_27681_3	picr_8	22206459	-1	AGAAGCCACCAAGCACCTAG	AGG	73.2	100	99.821	92.716	55	75.8117	1	32.203	1	2	-1
FXR2_gene_27681_3_picr_8_22200786_-1	FXR2	gene_27681_3	picr_8	22200786	-1	GATTGTGGATAAGTCTGGTG	TGG	66.3	100	98.862	92.594	45	59.1804	1	47.394	1	2	-1
FXR2_gene_27681_3_picr_8_22199655_1	FXR2	gene_27681_3	picr_8	22199655	1	CGGCTGTCTCACCATAGGCA	GGG	65.7	100	99.504	91.904	60	64.7088	1	65.438	1	2	-1
PIN4_gene_3790_1_picr_113_618962_-1	PIN4	gene_3790_1	picr_113	618962	-1	CTAAAGGAGGTGCAGCCTCT	GGG	50.7	100	100	89.432	55	59.89	1	13.636	1	3	-1
PIN4_gene_3790_1_picr_113_618918_-1	PIN4	gene_3790_1	picr_113	618918	-1	GCTCAGGGCCCTAAAGGTGG	TGG	54.1	100	99.187	92.791	65	50.0776	1	24.747	1	3	-1
PIN4_gene_3790_1_picr_113_615025_-1	PIN4	gene_3790_1	picr_113	615025	-1	AATATAGTGAAGATAAAGCC	AGG	59.2	100	100	70.844	30	59.2263	1	56.818	1	3	-1
PIN4_gene_3790_1_picr_113_614273_1	PIN4	gene_3790_1	picr_113	614273	1	ATCCATCCCACTTATAGGCA	AGG	55.7	100	100	70.262	45	71.8116	1	76.768	1	3	-1
PIN4_gene_3790_1_picr_113_614247_1	PIN4	gene_3790_1	picr_113	614247	1	ACTGGTGGGTCCGTAAACAC	AGG	64.5	100	100	81.999	55	52.0792	1	83.333	1	3	-1
DCPS_gene_8187_picr_16_12346021_1	DCPS	gene_8187	picr_16	12346021	1	CAAGAATATTATACACCCAC	TGG	52.9	100	100	94.109	35	68.2007	1	51.078	1	3	1
DCPS_gene_8187_picr_16_12345955_1	DCPS	gene_8187	picr_16	12345955	1	TAAGGACAAAGCCATCAGCA	GGG	72.9	100	96.079	70.575	45	48.0467	1	57.549	1	3	1
DCPS_gene_8187_picr_16_12345914_-1	DCPS	gene_8187	picr_16	12345914	-1	CCTCAAGTGGAACCAGCAGC	AGG	55.9	100	99.202	88.944	60	53.5298	1	61.569	1	2	1
DCPS_gene_8187_picr_16_12342999_-1	DCPS	gene_8187	picr_16	12342999	-1	ATTGCCATCTGCCATCGCCG	GGG	66.3	100	100	97.369	60	50.6885	1	65.49	1	2	1
DCPS_gene_8187_picr_16_12341221_1	DCPS	gene_8187	picr_16	12341221	1	AGTGTAGGTACACGCGAAGG	CGG	72.9	100	100	99.823	55	48.3717	1	76.961	1	2	1
TTC33_gene_20708_2_picr_5_9614521_-1	TTC33	gene_20708_2	picr_5	9614521	-1	GGGTTCACGCCAGCAAACGG	AGG	66.7	100	100	98.42	65	64.5649	1	17.11	1	3	-1
TTC33_gene_20708_2_picr_5_9604829_-1	TTC33	gene_20708_2	picr_5	9604829	-1	TAACAATTGCAGATACCAGG	AGG	72.8	100	100	95.514	40	87.4718	1	28.644	1	2	-1
TTC33_gene_20708_2_picr_5_9601768_-1	TTC33	gene_20708_2	picr_5	9601768	-1	TGGATTAGGAGAGATAGTCC	TGG	63	100	100	96.046	45	72.4889	1	54.499	1	2	-1
TTC33_gene_20708_2_picr_5_9597082_1	TTC33	gene_20708_2	picr_5	9597082	1	GTTCATTGGATATATGTGGA	GGG	63.8	100	100	91.612	35	67.9638	1	58.682	1	2	-1
TTC33_gene_20708_2_picr_5_9596972_1	TTC33	gene_20708_2	picr_5	9596972	1	GAGATGTCTGTTCCTTCTGG	TGG	57.4	100	99.858	76.394	50	53.9149	1	72.624	1	2	-1
SMOX_gene_10452_picr_2_28454726_1	SMOX	gene_10452	picr_2	28454726	1	CAAGTCTCACGCTCTGTACA	CGG	62.3	100	99.913	95.088	50	60.0511	1	10.623	1	2	-1
SMOX_gene_10452_picr_2_28450219_-1	SMOX	gene_10452	picr_2	28450219	-1	GCCTGCTACCTTACCAACCG	GGG	68.7	100	100	99.406	60	62.275	1	20.968	1	2	-1
SMOX_gene_10452_picr_2_28446079_-1	SMOX	gene_10452	picr_2	28446079	-1	TGAGAGTCAGAACAGCGTCG	GGG	75	100	100	98.843	55	62.4695	1	27.92	1	2	-1
SMOX_gene_10452_picr_2_28445572_-1	SMOX	gene_10452	picr_2	28445572	-1	TGACCACAATCGCAACACTG	GGG	77.7	100	100	80.309	50	51.7466	0.8	48.276	1	2	-1
SMOX_gene_10452_picr_2_28445236_1	SMOX	gene_10452	picr_2	28445236	1	CTTGCGGTACCAGAGCTCAG	GGG	73.4	100	97.631	94.76	60	68.9028	0.8	66.963	1	2	-1
WASF2_gene_12296_picr_22_14500336_1	WASF2	gene_12296	picr_22	14500336	1	GGGTAAACTCCCTTGCCGAG	CGG	70	100	100	98.841	60	61.5467	1	13.883	1	3	-1
WASF2_gene_12296_picr_22_14501043_-1	WASF2	gene_12296	picr_22	14501043	-1	TAAGGACTTAGATTGTTGAG	TGG	67.1	100	100	94.626	35	61.7121	1	26.761	1	2	-1
WASF2_gene_12296_picr_22_14503950_1	WASF2	gene_12296	picr_22	14503950	1	GAAGATGCTGCAGGACACGA	AGG	64.6	100	98.036	89.229	55	45.9715	1	33.669	1	2	-1
WASF2_gene_12296_picr_22_14507325_-1	WASF2	gene_12296	picr_22	14507325	-1	GCCATTCTGGTACACCAAAG	CGG	69.4	100	100	96.04	50	68.1429	1	45.741	1	3	-1
WASF2_gene_12296_picr_22_14509554_1	WASF2	gene_12296	picr_22	14509554	1	CAACCAAAGAGGATCTGTCT	TGG	59.3	100	99.912	90.923	45	62.661	1	57.21	1	3	-1
TTC32_gene_9826_picr_19_9418229_-1	TTC32	gene_9826	picr_19	9418229	-1	CGAGTACAGCGCCTGCGCCT	CGG	57.2	100	100	99.898	70	65.0762	1	20.358	1	2	-1
TTC32_gene_9826_picr_19_9423879_1	TTC32	gene_9826	picr_19	9423879	1	GCCACCGCATATAACAACAG	GGG	77.7	100	100	96.889	50	59.1785	1	40.045	1	2	-1
TTC32_gene_9826_picr_19_9423935_1	TTC32	gene_9826	picr_19	9423935	1	AGCCATGGACGACTACACAT	CGG	76.6	100	100	94.983	50	63.573	1	52.573	1	2	-1
TTC32_gene_9826_picr_19_9423981_1	TTC32	gene_9826	picr_19	9423981	1	GAAGTTCCGTATTACAACAG	AGG	57	100	100	97.081	40	67.861	1	62.864	1	2	-1
TTC32_gene_9826_picr_19_9424917_1	TTC32	gene_9826	picr_19	9424917	1	AAGGTGTTAGACCTAAATCC	TGG	44.4	100	100	95.585	40	73.1423	1	79.642	1	3	-1
FAS_gene_11317_picr_20_3065501_-1	FAS	gene_11317	picr_20	3065501	-1	CATCACCGAGAAGACCAAGT	TGG	62.3	100	99.276	91.35	50	60.2668	1	24.897	1	2	-1
FAS_gene_11317_picr_20_3060561_-1	FAS	gene_11317	picr_20	3060561	-1	GCACTGTGTGATGAAGGGCA	CGG	75.7	100	99.495	81.033	55	66.8696	1	43.342	1	3	-1
FAS_gene_11317_picr_20_3056526_-1	FAS	gene_11317	picr_20	3056526	-1	GTGTGAACATGGAACCCTTG	AGG	68.9	100	98.847	90.363	50	63.2389	1	54.177	1	3	-1
FAS_gene_11317_picr_20_3056285_1	FAS	gene_11317	picr_20	3056285	1	CAAATACTATTACCCAAACA	GGG	61.1	100	100	91.436	30	65.2534	1	61.208	1	3	-1
FAS_gene_11317_picr_20_3053651_1	FAS	gene_11317	picr_20	3053651	1	CCATGAGTTCAGCAATAGCC	AGG	57	100	100	84.693	50	53.8145	1	74.111	1	2	-1
CFAP45_gene_17706_picr_38_16781602_-1	CFAP45	gene_17706	picr_38	16781602	-1	AGATGCTGGCGTATATGGAG	CGG	68.3	100	100	95.056	50	36.5244	1	18.634	1	2	-1
CFAP45_gene_17706_picr_38_16777102_-1	CFAP45	gene_17706	picr_38	16777102	-1	ACTGGCAGACCAGATGGTGA	TGG	57.3	100	99.226	86.375	55	47.6607	1	33.954	1	2	-1
CFAP45_gene_17706_picr_38_16775450_-1	CFAP45	gene_17706	picr_38	16775450	-1	TAAGGAGATTGCCCGCCTGA	GGG	63.5	100	100	94.686	55	59.2089	1	43.892	1	3	-1
CFAP45_gene_17706_picr_38_16774631_-1	CFAP45	gene_17706	picr_38	16774631	-1	GGGACCGAGATGAGTTCGAG	AGG	70.4	100	98.335	97.087	60	58.1131	1	67.081	1	3	-1
CFAP45_gene_17706_picr_38_16770878_-1	CFAP45	gene_17706	picr_38	16770878	-1	AGCATGCCAACGAGCTCCGG	CGG	62.5	100	100	99.505	65	51.5769	1	77.019	1	2	-1
CFAP45_gene_17707_1_picr_38_16787047_-1	CFAP45	gene_17707_1	picr_38	16787047	-1	ATCTCATAGCCTACGCCCCA	GGG	62	100	100	97.932	55	79.5694	1	11.338	1	4	-1
CFAP45_gene_17707_1_picr_38_16787022_1	CFAP45	gene_17707_1	picr_38	16787022	1	TTATCTCGGAGAAGCACGAT	AGG	54.3	100	100	99.354	45	71.2742	1	17.007	1	2	-1
CFAP45_gene_17707_1_picr_38_16784689_1	CFAP45	gene_17707_1	picr_38	16784689	1	TGATCAGGGATTCCCCAGAG	GGG	78.6	100	99.433	85.697	55	62.4449	1	46.712	1	4	-1
CFAP45_gene_17707_1_picr_38_16784582_-1	CFAP45	gene_17707_1	picr_38	16784582	-1	GCAGGCCTTCAAGAAGGAGA	AGG	60.1	100	93.704	82.43	55	42.1099	1	70.975	1	2	-1
CFAP45_gene_17707_1_picr_38_16784218_1	CFAP45	gene_17707_1	picr_38	16784218	1	TCTGCTTCATGATCTTCTTG	CGG	55.2	100	97.534	80.801	40	56.4088	1	79.365	1	2	-1
CFAP45_gene_17707_3_picr_38_16788894_-1	CFAP45	gene_17707_3	picr_38	16788894	-1	CCACTGCTTCCAATAGGTCA	CGG	64.5	100	99.378	89.45	50	44.9109	1	10.227	1	2	-1
CFAP45_gene_17707_3_picr_38_16787043_1	CFAP45	gene_17707_3	picr_38	16787043	1	GGGCTGTCACTCCTGCCCTG	GGG	69.9	100	98.558	79.862	70	80.5825	1	26.704	1	3	-1
CFAP45_gene_17707_3_picr_38_16786931_-1	CFAP45	gene_17707_3	picr_38	16786931	-1	CCAGCTCATCACCCGAGACA	TGG	58.4	100	100	95.905	60	47.8362	1	47.917	1	3	-1
CFAP45_gene_17707_3_picr_38_16784702_-1	CFAP45	gene_17707_3	picr_38	16784702	-1	CTGTGTCAGTGTTCCCACAG	AGG	72.1	100	100	72.271	55	69.3043	1	53.03	1	3	-1
CFAP45_gene_17707_3_picr_38_16784567_1	CFAP45	gene_17707_3	picr_38	16784567	1	ATGAAGCTGAGTTACCAAGA	TGG	63.5	100	99.861	91.557	40	70.1323	1	78.599	1	2	-1
CFAP45_gene_17707_5_picr_38_16788876_-1	CFAP45	gene_17707_5	picr_38	16788876	-1	CACGGAATAGGACTCGCTAT	CGG	59.6	100	100	100	50	47.7597	1	17.143	1	2	-1
CFAP45_gene_17707_5_picr_38_16788854_-1	CFAP45	gene_17707_5	picr_38	16788854	-1	GACCAAAGCCATGAACTCTG	AGG	68	100	97.881	82.056	50	80.6821	1	22.381	1	3	-1
CFAP45_gene_17707_5_picr_38_16787023_1	CFAP45	gene_17707_5	picr_38	16787023	1	TATCTCGGAGAAGCACGATA	GGG	67.7	100	100	99.424	45	75.1456	1	38.333	1	2	-1
CFAP45_gene_17707_5_picr_38_16784687_1	CFAP45	gene_17707_5	picr_38	16784687	1	GATGATCAGGGATTCCCCAG	AGG	74.3	100	100	96.259	55	62.5658	1	70.238	1	4	-1
CFAP45_gene_17707_5_picr_38_16784675_1	CFAP45	gene_17707_5	picr_38	16784675	1	CTCTTCAGGGCTGATGATCA	GGG	55.3	100	99.916	89.486	50	65.6559	1	73.095	1	3	-1
CFAP45_gene_17707_7_picr_38_16787048_-1	CFAP45	gene_17707_7	picr_38	16787048	-1	GATCTCATAGCCTACGCCCC	AGG	51.7	100	100	96.347	60	79.1716	1	14.715	1	4	-1
CFAP45_gene_17707_7_picr_38_16786998_-1	CFAP45	gene_17707_7	picr_38	16786998	-1	TCCGAGATAAACATGCTGTC	CGG	50.9	100	100	94.818	45	59.3472	1	29.73	1	3	-1
CFAP45_gene_17707_7_picr_38_16786930_1	CFAP45	gene_17707_7	picr_38	16786930	1	TGAGTTCTCGGACCATGTCT	CGG	53.8	100	98.392	90.058	50	48.9395	1	50.15	1	2	-1
CFAP45_gene_17707_7_picr_38_16784690_-1	CFAP45	gene_17707_7	picr_38	16784690	-1	TCCCACAGAGGACCCCTCTG	GGG	67	100	99.521	87.08	65	63.9217	1	61.562	1	4	-1
CFAP45_gene_17707_7_picr_38_16784612_-1	CFAP45	gene_17707_7	picr_38	16784612	-1	CCTCACCAAAGAAGAGTTGG	TGG	58.1	100	99.647	84.153	50	58.0146	1	84.985	1	3	-1
NPAS2_gene_1867_picr_10_5658228_1	NPAS2	gene_1867	picr_10	5658228	1	CGGTGTTGCCAGACGCACGG	TGG	72.2	100	100	98.739	70	73.8366	1	31.238	1	2	-1
NPAS2_gene_1867_picr_10_5656594_1	NPAS2	gene_1867	picr_10	5656594	1	GTGATAGTAGTCATAGCCCG	AGG	67.2	100	100	100	50	59.6715	1	37.524	1	3	-1
NPAS2_gene_1867_picr_10_5654096_-1	NPAS2	gene_1867	picr_10	5654096	-1	CATCGTGTGCACACACTCGG	TGG	74	100	100	96.288	60	64.6463	1	45.091	1	2	-1
NPAS2_gene_1867_picr_10_5649312_1	NPAS2	gene_1867	picr_10	5649312	1	AGGACTGGTTGTTAGACCCG	AGG	69	100	100	96.122	55	70.1326	1	51.145	1	3	-1
NPAS2_gene_1867_picr_10_5642967_1	NPAS2	gene_1867	picr_10	5642967	1	CAGGCACATCACCTGCACGT	TGG	67.8	100	99.655	95.042	60	55.0946	1	67.559	1	2	-1
FAU_gene_13422_picr_25_12427354_-1	FAU	gene_13422	picr_25	12427354	-1	CGCCCAGATCAAAGCTCATG	TGG	55.7	100	100	38.909	55	60.9962	1	19.652	1	3	1
FAU_gene_13422_picr_25_12427289_1	FAU	gene_13422	picr_25	12427289	1	AGGGTGGCCTCATCCTCCAG	CGG	74.3	100	49.827	33.038	65	71.7137	1	35.821	1	3	1
FAU_gene_13422_picr_25_12427159_-1	FAU	gene_13422	picr_25	12427159	-1	GAGAGGTCAAACTCCCAAGG	TGG	72.9	100	100	17.018	55	73.4085	1	68.159	1	3	1
FAU_gene_13422_picr_25_12427111_1	FAU	gene_13422	picr_25	12427111	1	GTTATACTGCATTCGCCGCT	TGG	43.6	100	72.098	62.334	50	58.7424	1	80.1	1	2	1
FAU_gene_13422_picr_25_12427089_1	FAU	gene_13422	picr_25	12427089	1	GCACCACGTTAACAAAGTGT	CGG	67.5	100	98.941	93.227	45	72.2645	1	85.572	1	3	1
FAU_gene_16643_picr_35_2614124_-1	FAU	gene_16643	picr_35	2614124	-1	GTAGGCTCATGTGGCCTCAC	TGG	42.5	100	97.683	86.973	60	65.5609	1	21.89	1	2	-1
FAU_gene_16643_picr_35_2613251_-1	FAU	gene_16643	picr_35	2613251	-1	CCCCACACAGGTAAAGTTCA	TGG	45.9	100	96.084	81.479	50	57.7667	1	56.468	1	4	-1
FAU_gene_16643_picr_35_2612996_-1	FAU	gene_16643	picr_35	2612996	-1	AGACAGGTCGGGCCAAGCGG	CGG	56	100	99.95	98.606	70	54.401	1	79.851	1	3	-1
FAU_gene_16643_picr_35_2612973_1	FAU	gene_16643	picr_35	2612973	1	GCACCACGTTAACAAAGCGA	CGG	66.1	100	98.941	68.005	50	72.539	1	85.572	1	3	-1
FAU_gene_16643_picr_35_2614310_-1	FAU	gene_16643	picr_35	2614310	-1	CCAGGGACTACACACACTCG	AGG	69	100	85.169	69.981	60	62.6321	1	9.204	1	3	-1
FAH_gene_14401_picr_29_2929504_-1	FAH	gene_14401	picr_29	2929504	-1	ATGACAAGGAGCTTCGACAG	CGG	69.6	100	99.728	97.728	50	62.4473	1	23.715	1	2	-1
FAH_gene_14401_picr_29_2927675_1	FAH	gene_14401	picr_29	2927675	1	ATTAGTGGCATGCGGCCGAG	AGG	63.8	100	100	100	60	69.093	1	30.008	1	2	-1
FAH_gene_14401_picr_29_2925699_1	FAH	gene_14401	picr_29	2925699	1	GGTGCCAGATACCACGATGG	AGG	69.3	100	100	93.249	60	62.8504	1	38.066	1	2	-1
FAH_gene_14401_picr_29_2923822_-1	FAH	gene_14401	picr_29	2923822	-1	GTCCTCATGAACGACTGGAG	TGG	64.3	100	99.964	97.919	55	69.0206	1	53.799	1	2	-1
FAH_gene_14401_picr_29_2923206_-1	FAH	gene_14401	picr_29	2923206	-1	TAGCACGAGACATCCAGCAG	TGG	67.6	100	100	97.914	55	68.4291	1	55.257	1	2	-1
LLPH_gene_18479_picr_4_33470683_-1	LLPH	gene_18479	picr_4	33470683	-1	GAGAAAGAAGAATGCCCCAA	GGG	60.6	100	100	76.627	45	66.4868	1	17.725	1	4	-1
LLPH_gene_18479_picr_4_33470605_-1	LLPH	gene_18479	picr_4	33470605	-1	TGTCGAAGAAATCGCAACCG	TGG	67.6	100	100	99.917	50	62.8317	1	38.36	1	3	-1
LLPH_gene_18479_picr_4_33470563_-1	LLPH	gene_18479	picr_4	33470563	-1	AGAGAAAATGCAGTGTGCGG	CGG	64.3	100	100	87.243	50	60.7971	1	49.471	1	4	-1
LLPH_gene_18479_picr_4_33467771_-1	LLPH	gene_18479	picr_4	33467771	-1	AAAATGGACAGTACCCAGTA	TGG	50.1	100	99.616	93.043	40	67.2821	1	73.809	1	4	-1
LLPH_gene_18479_picr_4_33467759_-1	LLPH	gene_18479	picr_4	33467759	-1	ACCCAGTATGGATGAACCAG	AGG	69.8	100	100	90.269	50	59.5066	1	76.984	1	3	-1
HNRNPA2B1_gene_26264_picr_73_3219319_-1	HNRNPA2B1	gene_26264	picr_73	3219319	-1	AACATTCTCATCCATGGCTG	AGG	55.8	100	95.824	73.847	45	65.2715	1	20.433	1	2	-1
HNRNPA2B1_gene_26264_picr_73_3219029_-1	HNRNPA2B1	gene_26264	picr_73	3219029	-1	TTGTAGGAGTCTGGAAAACC	AGG	55.3	100	100	82.246	45	66.6504	1	29.284	1	4	-1
HNRNPA2B1_gene_26264_picr_73_3218311_-1	HNRNPA2B1	gene_26264	picr_73	3218311	-1	GGTGATTCTCGTGGTGGCGG	CGG	48.4	100	99.31	84.96	65	31.0816	1	60.64	1	2	-1
HNRNPA2B1_gene_26264_picr_73_3218272_-1	HNRNPA2B1	gene_26264	picr_73	3218272	-1	CCAGGAAGCAACTTCAGGGG	GGG	64.2	100	99.94	70.198	60	65.6219	1	64.313	1	4	-1
HNRNPA2B1_gene_26264_picr_73_3217707_-1	HNRNPA2B1	gene_26264	picr_73	3217707	-1	GATGGATATGGAAGTGGACG	TGG	56	100	98.807	84.748	50	40.1315	1	66.855	1	2	-1
SMOK_gene_10017_1_picr_192_513987_-1	SMOK	gene_10017_1	picr_192	513987	-1	GATCATGGAGCAAAGCAGGG	AGG	77.9	100	86.805	47.331	55	49.3597	1	0.807	1	3	-1
SMOK_gene_10017_1_picr_192_513494_-1	SMOK	gene_10017_1	picr_192	513494	-1	CAGAAGCTGAGGGATTACTG	CGG	72.4	100	71.384	51.572	50	75.5279	1	31.409	1	3	-1
SMOK_gene_10017_1_picr_192_512742_-1	SMOK	gene_10017_1	picr_192	512742	-1	TATGGAAGAGACAGTGGCCC	AGG	43.5	100	98.722	83.748	55	54.2597	1	78.088	1	3	-1
SMOK_gene_10017_1_picr_192_513870_-1	SMOK	gene_10017_1	picr_192	513870	-1	TGTTCCTACTGTGACCTGTG	TGG	69	100	72.084	31.913	50	54.9415	1	8.069	1	2	-1
SMOK_gene_10017_1_picr_192_512368_-1	SMOK	gene_10017_1	picr_192	512368	-1	CTGCAGTCACCCATAGATCC	AGG	52.4	100	87.032	50.791	55	69.5758	1	97.393	1	3	-1
SMOK_gene_30465_picr_97_5293754_1	SMOK	gene_30465	picr_97	5293754	1	GATGCGCAATATGGTTAACA	TGG	48.2	100	96.255	91.478	40	53.1822	1	23.598	1	2	1
SMOK_gene_30465_picr_97_5293745_1	SMOK	gene_30465	picr_97	5293745	1	TAATGTCTCGATGCGCAATA	TGG	43.3	100	86.152	56.401	40	55.7762	1	24.153	1	2	1
SMOK_gene_30465_picr_97_5293131_-1	SMOK	gene_30465	picr_97	5293131	-1	CCTTGAAGCAACAAACATCA	AGG	63.4	100	83.612	68.104	40	66.1549	1	61.984	1	3	0
SMOK_gene_30465_picr_97_5292721_-1	SMOK	gene_30465	picr_97	5292721	-1	GCCCAGCTTCCTCTGGAAAC	AGG	42.4	100	87.032	46.056	60	76.5606	1	87.246	1	3	0
SMOK_gene_30465_picr_97_5292665_1	SMOK	gene_30465	picr_97	5292665	1	AGCAGCAGCACATGTGTCTG	AGG	50.2	100	70.659	30.483	55	54.8849	1	90.696	1	1	0
AARSD1_gene_30102_1_picr_93_5627337_-1	AARSD1	gene_30102_1	picr_93	5627337	-1	GCGTATCTTCCAGAACCACA	TGG	65.2	100	100	94.431	50	64.498	1	10.331	1	2	-1
AARSD1_gene_30102_1_picr_93_5628817_1	AARSD1	gene_30102_1	picr_93	5628817	1	GCTGAGAGTGACCCGTCGTG	GGG	68.2	100	99.726	97.667	65	66.3767	1	17.998	1	3	-1
AARSD1_gene_30102_1_picr_93_5632353_1	AARSD1	gene_30102_1	picr_93	5632353	1	ACTGAGCCTGGATGACCCAG	AGG	70	100	99.51	84.805	60	53.8999	1	42.938	1	3	-1
AARSD1_gene_30102_1_picr_93_5632556_-1	AARSD1	gene_30102_1	picr_93	5632556	-1	GTCACTGAGATTGCTCACGT	GGG	68.9	100	100	97.182	50	60.9053	1	51.655	1	2	-1
AARSD1_gene_30102_1_picr_93_5633130_1	AARSD1	gene_30102_1	picr_93	5633130	1	ACCACTGTCTTATAGGTGTG	GGG	61.7	100	97.293	88.309	45	74.6111	1	64.245	1	2	-1
PDXDC1_gene_4437_picr_12_12322112_1	PDXDC1	gene_4437	picr_12	12322112	1	TATTGTAAAGATAACCACAG	CGG	79.5	100	100	70.664	30	73.6197	0.75	46.281	1	3	-1
PDXDC1_gene_4437_picr_12_12305968_1	PDXDC1	gene_4437	picr_12	12305968	1	ATGACAGTGAGACCACACAT	AGG	77.1	100	99.738	90.968	45	73.1059	1	57.899	1	2	-1
PDXDC1_gene_4437_picr_12_12301819_-1	PDXDC1	gene_4437	picr_12	12301819	-1	AGGGTTAGGAACTCGAGGAG	AGG	64.5	100	100	96.591	55	73.9318	1	61.273	1	3	-1
PDXDC1_gene_4437_picr_12_12300439_1	PDXDC1	gene_4437	picr_12	12300439	1	TTCCCGGGCTGTGACAGCAA	TGG	60.4	100	98.796	87.862	60	46.1916	1	75.192	1	3	-1
PDXDC1_gene_4437_picr_12_12299594_-1	PDXDC1	gene_4437	picr_12	12299594	-1	AGTTCGGAAGGGAATTCAGG	AGG	67.8	100	100	91.397	50	64.7061	1	78.067	1	3	-1
DCP2_gene_19887_picr_46_1077287_1	DCP2	gene_19887	picr_46	1077287	1	GCTGCCACAAGGCGAAGATG	TGG	59.6	100	100	97.308	60	55.8687	1	19.182	1	2	-1
DCP2_gene_19887_picr_46_1077845_-1	DCP2	gene_19887	picr_46	1077845	-1	TCTCTGGCAGCACAGTCATG	AGG	63.7	100	100	84.192	55	60.6097	1	32.547	1	2	-1
DCP2_gene_19887_picr_46_1081096_1	DCP2	gene_19887	picr_46	1081096	1	TCGCTTGTACATCATTCCAG	GGG	65	100	98.943	95.099	45	72.2877	1	41.824	1	2	-1
DCP2_gene_19887_picr_46_1081550_1	DCP2	gene_19887	picr_46	1081550	1	GACTCCTCAGACAGTGACAA	TGG	64	100	99.166	80.431	50	46.7565	1	58.884	1	2	-1
DCP2_gene_19887_picr_46_1085125_1	DCP2	gene_19887	picr_46	1085125	1	AAGGTTCTCCTAGTGACCAG	TGG	63.3	100	99.951	95.471	50	66.9197	1	67.689	1	2	-1
RRP12_gene_13224_1_picr_24_19663088_-1	RRP12	gene_13224_1	picr_24	19663088	-1	ACTGACCCATCTGAGTGCAG	AGG	67.9	100	100	88.209	55	68.3462	0.75	15.177	1	3	-1
RRP12_gene_13224_1_picr_24_19663389_1	RRP12	gene_13224_1	picr_24	19663389	1	TCTTCGGAAACAAGACCTGG	AGG	66.7	100	99.847	88.328	50	64.443	0.75	16.416	1	3	-1
RRP12_gene_13224_1_picr_24_19665916_1	RRP12	gene_13224_1	picr_24	19665916	1	CAGGAGATTGAGAAGTCTGG	AGG	68.8	100	100	82.324	50	75.2117	1	23.361	1	2	-1
RRP12_gene_13224_1_picr_24_19666034_-1	RRP12	gene_13224_1	picr_24	19666034	-1	CAGTGTTAACATGTGCAGTG	TGG	76.2	100	99.689	84.737	45	67.5083	0.75	24.186	1	2	-1
RRP12_gene_13224_1_picr_24_19666137_-1	RRP12	gene_13224_1	picr_24	19666137	-1	TGTGTCCTGAGCTTACCACA	TGG	65.1	100	100	90.072	50	59.2978	0.75	26.688	1	2	-1
RRP12_gene_13224_2_picr_24_19682254_1	RRP12	gene_13224_2	picr_24	19682254	1	CCTGAGCCAGGATGCTACGG	AGG	68.6	100	99.919	97.267	65	50.8254	1	23.48	1	2	-1
RRP12_gene_13224_2_picr_24_19682517_1	RRP12	gene_13224_2	picr_24	19682517	1	AGCGGAAGCTGACAAGACAG	AGG	67.6	100	96.832	84.055	55	61.8152	1	53.459	1	2	-1
RRP12_gene_13224_2_picr_24_19682565_-1	RRP12	gene_13224_2	picr_24	19682565	-1	TTGGGATCCAGGAAATTGAG	GGG	71.7	100	98.359	87.906	45	61.0449	1	63.522	1	3	-1
RRP12_gene_13224_2_picr_24_19682851_1	RRP12	gene_13224_2	picr_24	19682851	1	CAGGGCAAGAAGAAGGACCA	TGG	62.1	100	80	71.672	55	62.3054	1	79.036	1	3	-1
RRP12_gene_13224_2_picr_24_19682892_1	RRP12	gene_13224_2	picr_24	19682892	1	TGGCCGGCTGATCATACGGG	AGG	67.7	100	100	99.738	65	72.9425	1	87.631	1	3	-1
AP4E1_gene_10560_picr_2_32849258_-1	AP4E1	gene_10560	picr_2	32849258	-1	TTCCTGAGACTACTGGCAGA	AGG	63	100	100	86.506	50	80.571	1	42.017	1	2	-1
AP4E1_gene_10560_picr_2_32847300_-1	AP4E1	gene_10560	picr_2	32847300	-1	CTTGGATAAAGAAAGTCCAG	AGG	72.4	100	100	90.623	40	59.2477	1	46.866	1	3	-1
AP4E1_gene_10560_picr_2_32847042_-1	AP4E1	gene_10560	picr_2	32847042	-1	CCAGAATTGTGAAGACATAG	TGG	60.5	100	100	87.931	40	79.4645	1	54.494	1	2	-1
AP4E1_gene_10560_picr_2_32845098_-1	AP4E1	gene_10560	picr_2	32845098	-1	GTGGCTGAAGGGCTCAGTCA	GGG	58	100	98.953	87.018	60	69.2999	1	56.121	1	3	-1
AP4E1_gene_10560_picr_2_32840471_-1	AP4E1	gene_10560	picr_2	32840471	-1	ACTGGACGACAGTCTCCTGC	TGG	55.1	100	99.22	89.113	60	50.0671	1	59.935	1	2	-1
PNLIPRP2_gene_13021_picr_24_2613639_1	PNLIPRP2	gene_13021	picr_24	2613639	1	GCGGGTATCAATGTCCTCTG	GGG	70.4	100	100	93.595	55	79.1645	1	12.725	1	3	-1
PNLIPRP2_gene_13021_picr_24_2612238_1	PNLIPRP2	gene_13021	picr_24	2612238	1	GGATGATGAATCGTGTCTTG	CGG	72.2	100	99.877	92.764	45	56.0568	1	20.678	1	2	-1
PNLIPRP2_gene_13021_picr_24_2611477_1	PNLIPRP2	gene_13021	picr_24	2611477	1	CACGACCCGAGTGTTGTAGG	CGG	67.7	100	100	96.95	60	57.2591	1	30.982	1	3	-1
PNLIPRP2_gene_13021_picr_24_2609294_1	PNLIPRP2	gene_13021	picr_24	2609294	1	CTACAAACATGGCGTCCGAG	GGG	69.9	100	100	99.928	55	56.9717	1	46.611	1	3	-1
PNLIPRP2_gene_13021_picr_24_2605386_1	PNLIPRP2	gene_13021	picr_24	2605386	1	ACTCCTCATAGGAGGTGCAG	GGG	68.4	100	99.887	94.517	55	65.5101	1	65.491	1	2	-1
LZIC_gene_2945_1_picr_106_2742636_1	LZIC	gene_2945_1	picr_106	2742636	1	GCAGCAATTACAAGATCTGG	AGG	66.3	100	99.662	93.878	45	54.0457	1	15.358	1	2	-1
LZIC_gene_2945_1_picr_106_2744002_1	LZIC	gene_2945_1	picr_106	2744002	1	TGAACTCAGTGGCATGCAGC	TGG	51	100	98.868	83.392	55	62.8527	1	40.489	1	2	-1
LZIC_gene_2945_1_picr_106_2744467_1	LZIC	gene_2945_1	picr_106	2744467	1	AACCAGGTCAACTTCGGACA	AGG	64.1	100	100	98.982	50	65.6029	1	56.021	1	2	-1
LZIC_gene_2945_1_picr_106_2747641_-1	LZIC	gene_2945_1	picr_106	2747641	-1	CGAGCTTCCTGAGAGCAGTG	AGG	72.5	100	99.912	89.565	60	54.1727	1	71.03	1	2	-1
LZIC_gene_2945_1_picr_106_2748035_-1	LZIC	gene_2945_1	picr_106	2748035	-1	GCCTGCGTTGGCTAACAGGA	AGG	59.1	100	100	97.257	60	56.6884	1	79.756	1	2	-1
LZIC_gene_2945_3_picr_106_2742644_1	LZIC	gene_2945_3	picr_106	2742644	1	TACAAGATCTGGAGGAATGC	AGG	49.7	100	99.55	76.439	45	73.5503	0.67	20.466	1	2	-1
LZIC_gene_2945_3_picr_106_2743975_1	LZIC	gene_2945_3	picr_106	2743975	1	CATGTCGGGAAATATGACTT	TGG	60.8	100	100	94.395	40	56.9991	1	38.602	1	3	-1
LZIC_gene_2945_3_picr_106_2744477_1	LZIC	gene_2945_3	picr_106	2744477	1	ACTTCGGACAAGGTTAGCAG	AGG	65.7	100	99.982	90.642	50	64.5299	1	59.567	1	2	-1
LZIC_gene_2945_3_picr_106_2747586_1	LZIC	gene_2945_3	picr_106	2747586	1	GATGGACAGAGATCTGATGG	TGG	68.6	100	99.559	80.123	50	47.7645	1	63.062	1	2	-1
LZIC_gene_2945_3_picr_106_2747622_1	LZIC	gene_2945_3	picr_106	2747622	1	AGACCTGTACACGCAGCAGA	AGG	62	100	99.84	96.039	55	53.0905	1	69.052	1	2	-1
MIDN_gene_23015_picr_58_10521385_-1	MIDN	gene_23015	picr_58	10521385	-1	CCAACGCCTCAAAGTACCCA	AGG	61.6	100	100	95.96	55	63.2111	0.8	13.203	1	3	-1
MIDN_gene_23015_picr_58_10520237_-1	MIDN	gene_23015	picr_58	10520237	-1	GTTGACGCTCGTGCCCACGG	TGG	68.5	100	100	97.872	70	61.7273	0.8	19.869	1	3	-1
MIDN_gene_23015_picr_58_10517709_1	MIDN	gene_23015	picr_58	10517709	1	CCTACAGGTTGAGGACACCG	GGG	75.8	100	99.241	92.027	60	63.5331	1	45.752	1	2	-1
MIDN_gene_23015_picr_58_10517266_1	MIDN	gene_23015	picr_58	10517266	1	ATTCACGAAGCTCTCAATGA	CGG	61.5	100	99.702	96.531	40	57.138	1	60.654	1	2	-1
MIDN_gene_23015_picr_58_10516757_1	MIDN	gene_23015	picr_58	10516757	1	ATGGTGCCAATGTCCCGTCG	CGG	69.7	100	100	99.365	60	62.3926	1	66.863	1	3	-1
SNRNP40_gene_12249_picr_22_11900331_1	SNRNP40	gene_12249	picr_22	11900331	1	AGTTGCTGTTGGGAGCCGCG	GGG	68.7	100	100	95.929	65	61.7978	1	15.345	1	3	-1
SNRNP40_gene_12249_picr_22_11903132_1	SNRNP40	gene_12249	picr_22	11903132	1	ATGTTGCTCTCAGGACACGA	AGG	72	100	100	97.23	50	59.633	1	24.979	1	2	-1
SNRNP40_gene_12249_picr_22_11905244_1	SNRNP40	gene_12249	picr_22	11905244	1	GAGCTGCATTATAACACAGA	TGG	63.5	100	100	91.301	40	71.6783	1	38.789	1	2	-1
SNRNP40_gene_12249_picr_22_11907713_1	SNRNP40	gene_12249	picr_22	11907713	1	TCATGTTATCCAGCCAGACG	GGG	68.1	100	99.88	96.61	50	76.7615	1	49.531	1	2	-1
SNRNP40_gene_12249_picr_22_11923440_1	SNRNP40	gene_12249	picr_22	11923440	1	AAGTTAACCTATACCATGAG	AGG	63.3	100	100	93.83	35	76.9373	1	67.434	1	2	-1
GOSR1_gene_27469_picr_8_15496392_1	GOSR1	gene_27469	picr_8	15496392	1	CCCGAGATGGAGGACGCGAT	AGG	60.3	100	100	96.129	65	69.9758	1	18.725	1	3	-1
GOSR1_gene_27469_picr_8_15501045_1	GOSR1	gene_27469	picr_8	15501045	1	AGAGTATACCAACAGTGCAG	GGG	69.8	100	100	91.467	45	71.0708	1	37.583	1	2	-1
GOSR1_gene_27469_picr_8_15501060_-1	GOSR1	gene_27469	picr_8	15501060	-1	CATCAGTGCTGCATTCAATG	AGG	67.9	100	100	90.868	45	64.7299	1	39.575	1	2	-1
GOSR1_gene_27469_picr_8_15505927_1	GOSR1	gene_27469	picr_8	15505927	1	GCGGGTCTGGAGTAAACAAC	AGG	53.1	100	100	95.925	55	61.2952	1	62.151	1	3	-1
GOSR1_gene_27469_picr_8_15516468_1	GOSR1	gene_27469	picr_8	15516468	1	GTCTGATAGAAGAAACAATA	AGG	46	100	100	79.815	30	69.5561	1	71.713	1	3	-1
SHTN1_gene_13018_picr_24_2316193_1	SHTN1	gene_13018	picr_24	2316193	1	CATTGACGACGATCCCACCA	CGG	73.6	100	99.861	99.761	55	51.5527	1	25.38	1	3	-1
SHTN1_gene_13018_picr_24_2319477_1	SHTN1	gene_13018	picr_24	2319477	1	TCTCAAGAGCAAACTCGTAG	AGG	62.3	100	100	99.178	45	55.0089	1	32.435	1	3	-1
SHTN1_gene_13018_picr_24_2325417_1	SHTN1	gene_13018	picr_24	2325417	1	GTTGGCAGTCGAAGAGTATG	AGG	60.3	100	100	97.677	50	51.465	1	38.462	1	2	-1
SHTN1_gene_13018_picr_24_2340329_-1	SHTN1	gene_13018	picr_24	2340329	-1	ACTTACCGGATTGGATTGGG	TGG	60.1	100	100	98.469	50	54.1235	1	61.049	1	3	-1
SHTN1_gene_13018_picr_24_2346364_1	SHTN1	gene_13018	picr_24	2346364	1	CGGAAACGATCTCATCCCAG	TGG	74.8	100	100	93.461	55	71.3016	1	63.351	1	3	-1
NAA50_gene_15135_picr_3_38035915_1	NAA50	gene_15135	picr_3	38035915	1	AGCTGACTGGAAAGATGACC	TGG	58.8	100	98.569	75.413	50	69.9413	1	14.51	1	3	-1
NAA50_gene_15135_picr_3_38035871_-1	NAA50	gene_15135	picr_3	38035871	-1	ATTCTACAAGGATGTGCTAG	AGG	62.8	100	99.367	91.76	40	58.8654	1	23.137	1	2	-1
NAA50_gene_15135_picr_3_38035087_-1	NAA50	gene_15135	picr_3	38035087	-1	AGGTGCAGTGTGCTGCAGAG	TGG	66.7	100	97.061	78.588	60	71.5343	1	36.078	1	2	-1
NAA50_gene_15135_picr_3_38035029_1	NAA50	gene_15135	picr_3	38035029	1	CTAGTCTTCGGTAAGGTGCA	AGG	58.5	100	100	82.294	50	59.2847	1	47.451	1	2	-1
NAA50_gene_15135_picr_3_38032920_-1	NAA50	gene_15135	picr_3	38032920	-1	AGTCAGCGATTGACTTCTAC	AGG	45.4	100	99.882	97.957	45	50.5092	1	72.353	1	2	-1
PURB_gene_4655_picr_12_35693492_1	PURB	gene_4655	picr_12	35693492	1	ATCCGTCAGACGGTGAACCG	CGG	68.2	100	99.782	99.746	60	66.2614	1	31.505	1	2	1
PURB_gene_4655_picr_12_35693618_1	PURB	gene_4655	picr_12	35693618	1	AAGCTCATCGACGACTACGG	GGG	73.3	100	100	99.953	55	37.4232	1	49.226	1	2	1
PURB_gene_4655_picr_12_35693761_1	PURB	gene_4655	picr_12	35693761	1	CGTTGGCTGCAACAAGTACG	GGG	70.6	100	100	98.653	55	58.0042	1	69.339	1	2	1
PURB_gene_4655_picr_12_35693807_-1	PURB	gene_4655	picr_12	35693807	-1	AGGGCACGGTGATGGCATTG	CGG	71.8	100	99.656	90.286	60	64.6031	1	75.809	1	3	1
PURB_gene_4655_picr_12_35693831_1	PURB	gene_4655	picr_12	35693831	1	ACCGTGCCCTTCAAGGCCTG	GGG	61.5	100	99.625	90.424	65	58.2974	1	79.184	1	3	1
PURA_gene_19706_2_picr_44_15205473_1	PURA	gene_19706_2	picr_44	15205473	1	AGGCACAGGACGAGCCACGC	CGG	48	100	99.308	99.324	70	65.709	1	16.364	1	2	1
PURA_gene_19706_2_picr_44_15205580_1	PURA	gene_19706_2	picr_44	15205580	1	ATCCGCCAGACAGTCAACCG	GGG	69.9	100	99.48	99.592	60	52.6774	1	32.576	1	2	1
PURA_gene_19706_2_picr_44_15205633_-1	PURA	gene_19706_2	picr_44	15205633	-1	GAACTCGATGAGCCCCTGTG	CGG	66.1	100	100	95.245	60	60.2392	1	40.606	1	4	1
PURA_gene_19706_2_picr_44_15205684_1	PURA	gene_19706_2	picr_44	15205684	1	GCTCATCGACGACTATGGAG	TGG	65.8	100	99.984	98.12	55	45.4895	1	48.333	1	2	1
PURA_gene_19706_2_picr_44_15205828_-1	PURA	gene_19706_2	picr_44	15205828	-1	CACCTTGTAGGGCACGGTGA	TGG	60	100	97.017	95.863	60	45.1167	1	70.151	1	3	1
PURG_gene_15878_picr_31_18911463_-1	PURG	gene_15878	picr_31	18911463	-1	GACGTGAAGCAAAGCTCCCG	GGG	64.2	100	99.322	97.99	60	59.1061	1	20.833	1	3	1
PURG_gene_15878_picr_31_18911319_-1	PURG	gene_15878	picr_31	18911319	-1	ATCGAACACTATGCCCACCT	AGG	71.5	100	100	92.668	50	60.4626	1	33.078	1	3	1
PURG_gene_15878_picr_31_18911130_-1	PURG	gene_15878	picr_31	18911130	-1	GACCTAAAGGAGAATCAGCG	AGG	71.4	100	98.244	98.323	50	75.0403	1	49.15	1	3	1
PURG_gene_15878_picr_31_18911028_1	PURG	gene_15878	picr_31	18911028	1	CAATCATTCCTTGTGCTGGG	AGG	67.6	100	99.131	91.043	50	67.2162	1	57.823	1	3	1
PURG_gene_15878_picr_31_18910918_-1	PURG	gene_15878	picr_31	18910918	-1	CGAGCCACTTGAACTCCCAG	AGG	78	100	100	91.653	60	71.1615	1	67.177	1	3	1
DHDH_gene_5808_2_picr_130_1528470_1	DHDH	gene_5808_2	picr_130	1528470	1	GGTTCGGGAGATGGTTGCAG	AGG	66.2	100	100	91.812	60	50.8254	1	33.034	1	3	-1
DHDH_gene_5808_2_picr_130_1531287_-1	DHDH	gene_5808_2	picr_130	1531287	-1	TTCCCGCAAAGCCTCCATGG	CGG	67.8	100	100	83.369	60	70.9344	1	39.321	1	3	-1
DHDH_gene_5808_2_picr_130_1531450_-1	DHDH	gene_5808_2	picr_130	1531450	-1	GCGCACCAAAGACCATGGAG	AGG	70	100	99.297	91.635	60	61.8783	1	55.589	1	3	-1
DHDH_gene_5808_2_picr_130_1535466_1	DHDH	gene_5808_2	picr_130	1535466	1	GTGCTTCTTCAGTACCCAGG	AGG	62.5	100	99.689	86.62	55	69.9734	1	65.469	1	3	-1
DHDH_gene_5808_2_picr_130_1538556_1	DHDH	gene_5808_2	picr_130	1538556	1	ATGGTGCCCAATGGAGCTGG	TGG	65.3	100	99.677	88.387	60	60.4037	1	77.046	1	3	-1
ATF6B_gene_6076_picr_132_2933189_-1	ATF6B	gene_6076	picr_132	2933189	-1	CGATGACTCTGAGCTCAGGG	AGG	70	100	99.84	93.115	60	41.6378	1	13.742	1	3	-1
ATF6B_gene_6076_picr_132_2933941_1	ATF6B	gene_6076	picr_132	2933941	1	TGAAACGGTCCAAATCACCG	TGG	69.5	100	100	97.145	50	63.4599	1	20.875	1	3	-1
ATF6B_gene_6076_picr_132_2936401_1	ATF6B	gene_6076	picr_132	2936401	1	CCCTACAGATATCCAGACCA	AGG	67.4	100	100	95.495	50	73.6706	1	22.729	1	3	-1
ATF6B_gene_6076_picr_132_2936652_-1	ATF6B	gene_6076	picr_132	2936652	-1	GAGCTGGGACATCCCACAGG	AGG	69.8	100	99.799	91.394	65	60.9731	1	29.482	1	3	-1
ATF6B_gene_6076_picr_132_2937065_-1	ATF6B	gene_6076	picr_132	2937065	-1	ACCTTGGATGAGGACAACTG	GGG	75.8	100	99.682	93.085	50	71.7372	1	39.562	1	2	-1
HECTD2_gene_11280_1_picr_20_785986_-1	HECTD2	gene_11280_1	picr_20	785986	-1	TAATACAATTGAGGACTCTG	GGG	64.6	100	100	86.873	35	50.1845	1	23.956	1	2	-1
HECTD2_gene_11280_1_picr_20_783891_-1	HECTD2	gene_11280_1	picr_20	783891	-1	AGCCTGTTACGAGAATGGAA	AGG	64.8	100	100	88.991	45	57.9912	1	28.73	1	2	-1
HECTD2_gene_11280_1_picr_20_767391_-1	HECTD2	gene_11280_1	picr_20	767391	-1	ACGACAGATAGCTACCCTAG	TGG	78.5	100	100	99.295	50	58.4845	1	33.802	1	3	-1
HECTD2_gene_11280_1_picr_20_765678_1	HECTD2	gene_11280_1	picr_20	765678	1	GGAAGCTGATGGGATCCACC	AGG	60.9	100	97.045	93.78	60	60.5651	1	40.452	1	3	-1
HECTD2_gene_11280_1_picr_20_765034_1	HECTD2	gene_11280_1	picr_20	765034	1	AATCAGTGTAAGGAATAAGG	GGG	64.1	100	99.067	89.166	35	63.9819	1	43.308	1	2	-1
NOP56_gene_10486_1_picr_2_29702775_1	NOP56	gene_10486_1	picr_2	29702775	1	ATGTCTCCAGGAGCAGACGG	AGG	72.8	100	99.381	92.042	60	57.3588	1	12.929	1	2	-1
NOP56_gene_10486_1_picr_2_29701830_-1	NOP56	gene_10486_1	picr_2	29701830	-1	AAACCGCAGGGAATTGAATG	AGG	66.7	100	100	92.206	45	67.1435	1	37.662	1	3	-1
NOP56_gene_10486_1_picr_2_29701260_-1	NOP56	gene_10486_1	picr_2	29701260	-1	ATCCACAGTACAGATCCTTG	GGG	73.3	100	100	93.995	45	59.2698	1	55.368	1	2	-1
NOP56_gene_10486_1_picr_2_29700766_1	NOP56	gene_10486_1	picr_2	29700766	1	AGAGAAGCAATCAATTCTTG	AGG	66.7	100	99.945	87.519	35	57.8109	1	64.137	1	2	-1
NOP56_gene_10486_1_picr_2_29700487_-1	NOP56	gene_10486_1	picr_2	29700487	-1	TGCGAGAACAAGTTGAGGAG	CGG	65.6	100	100	94.955	50	56.1659	1	67.791	1	2	-1
NOP56_gene_10486_3_picr_2_29701755_1	NOP56	gene_10486_3	picr_2	29701755	1	CTGACCCATGGAGGACCGAG	AGG	67.7	100	99.62	95.715	65	56.9135	0.6	39.067	1	3	-1
NOP56_gene_10486_3_picr_2_29700841_1	NOP56	gene_10486_3	picr_2	29700841	1	AGCTGCTCGACCGATGAAGG	TGG	64.9	100	99.839	98.547	60	61.1948	1	61.667	1	2	-1
NOP56_gene_10486_3_picr_2_29700492_-1	NOP56	gene_10486_3	picr_2	29700492	-1	GAAACTGCGAGAACAAGTTG	AGG	63.1	100	99.713	96.976	45	60.8556	1	68.747	1	3	-1
NOP56_gene_10486_3_picr_2_29700205_-1	NOP56	gene_10486_3	picr_2	29700205	-1	AAGCGGCTGCTGAAATTACC	AGG	50.2	100	100	93.059	50	73.8468	1	74.2	1	3	-1
NOP56_gene_10486_3_picr_2_29700099_-1	NOP56	gene_10486_3	picr_2	29700099	-1	TAGCACTCCAGAAGAGTGTG	AGG	62	100	100	88.969	50	63.4589	1	79.759	1	2	-1
MAN2B2_gene_2117_picr_10_34073050_1	MAN2B2	gene_2117	picr_10	34073050	1	TGGTGGCCAATGTTAAACAG	AGG	72.7	100	100	94.506	45	71.2092	1	26.912	1	3	-1
MAN2B2_gene_2117_picr_10_34076400_1	MAN2B2	gene_2117	picr_10	34076400	1	CAGTGCTATGTTGTATGCTG	GGG	66.2	100	99.792	93.258	45	58.1035	1	37.769	1	2	-1
MAN2B2_gene_2117_picr_10_34077456_1	MAN2B2	gene_2117	picr_10	34077456	1	ACGTGGAACATCTAAGAATG	GGG	67.7	100	100	91.359	40	50.421	1	43.694	1	2	-1
MAN2B2_gene_2117_picr_10_34078256_-1	MAN2B2	gene_2117	picr_10	34078256	-1	GTGGTGATCTTCCAGACCAG	CGG	71.4	100	100	91.851	55	71.2021	1	47.468	1	2	-1
MAN2B2_gene_2117_picr_10_34078792_1	MAN2B2	gene_2117	picr_10	34078792	1	GCAGATCCAGAACTCTACGG	AGG	77.3	100	99.984	98.412	55	61.8395	1	50.877	1	2	-1
HELZ2_gene_3141_picr_108_5113306_1	HELZ2	gene_3141	picr_108	5113306	1	TCGGCATAGAGGGCTCCTGG	TGG	70.9	100	97.889	97.589	65	68.9355	1	21.75	1	3	-1
HELZ2_gene_3141_picr_108_5112795_1	HELZ2	gene_3141	picr_108	5112795	1	CTGCTGGACAACCTCAAGGG	CGG	74	100	99.654	91.127	60	66.0208	1	27.593	1	3	-1
HELZ2_gene_3141_picr_108_5111730_1	HELZ2	gene_3141	picr_108	5111730	1	TAAGCAGCAGTACTGCAATG	TGG	75.1	100	99.557	93.52	45	63.6901	1	29.617	1	2	-1
HELZ2_gene_3141_picr_108_5110669_-1	HELZ2	gene_3141	picr_108	5110669	-1	TACAGGGCGAGAGTTCCGGG	TGG	75.3	100	100	98.097	65	71.3137	1	38.193	1	3	-1
HELZ2_gene_3141_picr_108_5109997_1	HELZ2	gene_3141	picr_108	5109997	1	GTATTGTCGAGCCTGTTGTG	GGG	74.3	100	100	97.397	50	62.1592	1	45.878	1	2	-1
HECTD4_gene_21903_1_picr_53_8306364_1	HECTD4	gene_21903_1	picr_53	8306364	1	ACATCCAGTCAGGATCTGGG	TGG	75.9	100	100	89.224	55	62.6155	0.67	20.875	1	3	-1
HECTD4_gene_21903_1_picr_53_8288289_1	HECTD4	gene_21903_1	picr_53	8288289	1	AGCACACAGGGATACCACAG	AGG	80.1	100	99.956	71.453	55	61.547	0.67	37.718	1	3	-1
HECTD4_gene_21903_1_picr_53_8277671_1	HECTD4	gene_21903_1	picr_53	8277671	1	GGAACGCAAAGTCTAGACAA	GGG	77	100	100	92.145	45	71.3602	0.67	49.921	1	3	-1
HECTD4_gene_21903_1_picr_53_8272169_1	HECTD4	gene_21903_1	picr_53	8272169	1	GAGAGAGGGTGACATCTAGG	CGG	76	100	100	87.138	55	69.315	0.67	55.828	1	3	-1
HECTD4_gene_21903_1_picr_53_8259331_1	HECTD4	gene_21903_1	picr_53	8259331	1	GAATAAGTGAGGTAGCTTGG	GGG	79.7	100	99.62	87.114	45	68.2531	0.67	64.793	1	2	-1
HECTD4_gene_21903_2_picr_53_8280822_-1	HECTD4	gene_21903_2	picr_53	8280822	-1	CCTCCGGAAAGCAACCAAGT	GGG	69.2	100	100	97.947	55	64.5205	1	11.931	1	3	-1
HECTD4_gene_21903_2_picr_53_8280700_-1	HECTD4	gene_21903_2	picr_53	8280700	-1	AAACCTCCATCTGCCGAGAG	AGG	60.8	100	100	95.217	55	70.2681	1	26.937	1	3	-1
HECTD4_gene_21903_2_picr_53_8279688_1	HECTD4	gene_21903_2	picr_53	8279688	1	CACTGATGAAGGGTCGCACG	GGG	64.7	100	99.821	99.887	60	69.9434	1	31.242	1	3	-1
HECTD4_gene_21903_2_picr_53_8278325_-1	HECTD4	gene_21903_2	picr_53	8278325	-1	GGAAACTCGCCAAACTTCAG	AGG	65.8	100	99.803	97.401	50	59.1182	1	58.672	1	3	-1
HECTD4_gene_21903_2_picr_53_8277723_1	HECTD4	gene_21903_2	picr_53	8277723	1	TCCTTCGGCAGTCTACAGGA	GGG	70.8	100	100	98.134	55	63.4969	1	79.582	1	2	-1
HECTD4_gene_21903_3_picr_53_8303751_-1	HECTD4	gene_21903_3	picr_53	8303751	-1	GCAGGTTGTTCCCTGATGAG	AGG	64.2	100	99.507	91.88	55	57.231	1	12.531	1	3	-1
HECTD4_gene_21903_3_picr_53_8302383_1	HECTD4	gene_21903_3	picr_53	8302383	1	ACTTATAGTTATCTCTGACA	GGG	65.2	100	99.606	92.889	30	70.8488	1	20.969	1	2	-1
HECTD4_gene_21903_3_picr_53_8300169_-1	HECTD4	gene_21903_3	picr_53	8300169	-1	TGAAGTTGGTGATATACGCG	GGG	62.7	100	100	97.005	45	60.9574	1	32.832	1	2	-1
HECTD4_gene_21903_3_picr_53_8299097_1	HECTD4	gene_21903_3	picr_53	8299097	1	ACGGCCACTTCTCATCTCAA	AGG	61.1	100	99.85	95.263	50	75.4017	1	44.444	1	2	-1
HECTD4_gene_21903_3_picr_53_8298246_-1	HECTD4	gene_21903_3	picr_53	8298246	-1	TGCATTATAGGAGTCCTCGG	AGG	71.7	100	100	97.254	50	59.5564	1	51.211	1	2	-1
HECTD4_gene_21903_4_picr_53_8324487_1	HECTD4	gene_21903_4	picr_53	8324487	1	GGATTGTGCGTTCCTGAAGT	GGG	61.8	100	100	98.393	50	61.0296	1	13.229	1	2	-1
HECTD4_gene_21903_4_picr_53_8320701_-1	HECTD4	gene_21903_4	picr_53	8320701	-1	ATGCTGGTCCCACCTCCGGG	GGG	64.1	100	100	97.144	70	70.4183	1	35.161	1	3	-1
HECTD4_gene_21903_4_picr_53_8315296_-1	HECTD4	gene_21903_4	picr_53	8315296	-1	AACCAGTTACTGCACCATGT	TGG	62.8	100	100	93.341	45	63.4165	1	45.083	1	2	-1
HECTD4_gene_21903_4_picr_53_8314714_-1	HECTD4	gene_21903_4	picr_53	8314714	-1	GGAACCGAGACATCATTCGG	CGG	77.7	100	100	99.347	55	62.2977	1	66.057	1	2	-1
HECTD4_gene_21903_4_picr_53_8312665_-1	HECTD4	gene_21903_4	picr_53	8312665	-1	GGCTTAAATATCTTATACCC	AGG	59	100	100	96.895	35	64.2407	1	75.892	1	3	-1
HECTD4_gene_21903_5_picr_53_8384530_1	HECTD4	gene_21903_5	picr_53	8384530	1	GCTCACCTCCAGGTCGGTGT	CGG	60.8	100	98.181	92.859	65	47.4266	1	22.082	1	2	-1
HECTD4_gene_21903_5_picr_53_8350994_1	HECTD4	gene_21903_5	picr_53	8350994	1	GTCCACGCAAGGCATTCAGG	CGG	74	100	100	98.294	60	66.1488	1	38.256	1	2	-1
HECTD4_gene_21903_5_picr_53_8350852_1	HECTD4	gene_21903_5	picr_53	8350852	1	AGGCCCACCCGGGACGTGAA	GGG	54.6	100	99.346	99.571	70	70.0103	1	58.228	1	3	-1
HECTD4_gene_21903_5_picr_53_8350722_-1	HECTD4	gene_21903_5	picr_53	8350722	-1	TCAGCCTCTGAGCTTGACCA	AGG	69	100	99.237	82.595	55	74.4851	1	76.512	1	2	-1
HECTD4_gene_21903_5_picr_53_8350659_-1	HECTD4	gene_21903_5	picr_53	8350659	-1	CTCTTGGCTAGAGGAGACCT	CGG	69.6	100	100	91.266	55	60.3109	1	85.373	1	2	-1
LOC100758324_gene_3422_2_picr_11_15238167_1	LOC100758324	gene_3422_2	picr_11	15238167	1	TCTCTGCATGAGGCTCATGG	AGG	67.7	100	99.655	80.615	55	65.8067	1	11.075	1	2	-1
LOC100758324_gene_3422_2_picr_11_15236755_-1	LOC100758324	gene_3422_2	picr_11	15236755	-1	AGCAGAACTAAACTTATATG	TGG	58.4	100	100	89.051	30	60.5402	1	22.149	1	3	-1
LOC100758324_gene_3422_2_picr_11_15234087_1	LOC100758324	gene_3422_2	picr_11	15234087	1	CATCATCGGTGGTAGCAGCA	GGG	62.3	100	99.929	96.19	55	27.5038	1	38.048	1	2	-1
LOC100758324_gene_3422_2_picr_11_15233926_1	LOC100758324	gene_3422_2	picr_11	15233926	1	ATCATCTTCCTCATCCTTGG	GGG	60.8	200	96.676	77.612	45	23.2942	1	55.702	1	2	-1
LOC100758324_gene_3422_2_picr_11_15233813_-1	LOC100758324	gene_3422_2	picr_11	15233813	-1	GACATGAATTCATCATACAA	AGG	58.2	100	100	90.162	30	66.4226	1	68.092	1	2	-1
CCS_gene_16694_picr_35_3760776_1	CCS	gene_16694	picr_35	3760776	1	GCGGTTGACTACATCCAGGA	TGG	64.5	100	100	95.055	55	57.2236	1	13.039	1	2	-1
CCS_gene_16694_picr_35_3761145_1	CCS	gene_16694	picr_35	3761145	1	GATGACCTGTCAGAGCTGTG	TGG	75	100	98.893	85.828	55	65.2817	1	20.925	1	2	-1
CCS_gene_16694_picr_35_3766893_1	CCS	gene_16694	picr_35	3766893	1	AGAGCTCTAACACCATACGT	GGG	72.3	100	100	99.253	45	69.3239	1	44.48	1	2	-1
CCS_gene_16694_picr_35_3767548_-1	CCS	gene_16694	picr_35	3767548	-1	CTTACCCGGTCAGTATCCTG	AGG	64.2	100	100	96.842	55	55.7542	1	63.407	1	3	-1
CCS_gene_16694_picr_35_3773645_1	CCS	gene_16694	picr_35	3773645	1	GATGAGGGAGAAGATGACCT	GGG	75.7	100	96.957	89.411	50	69.8899	1	78.128	1	3	-1
LZTFL1_gene_26095_picr_71_10550433_1	LZTFL1	gene_26095	picr_71	10550433	1	CTTGATACCTGCTCTCCTTG	AGG	54.7	100	100	93.722	50	68.7055	0.88	29.667	1	2	-1
LZTFL1_gene_26095_picr_71_10547866_1	LZTFL1	gene_26095	picr_71	10547866	1	CTGCCGTAGGAGTAGCACGT	TGG	67.6	100	99.923	97.842	60	81.7569	0.88	38.495	1	2	-1
LZTFL1_gene_26095_picr_71_10544705_-1	LZTFL1	gene_26095	picr_71	10544705	-1	AACAACAGAACTTCTAAACA	AGG	60.8	100	99.876	80.934	30	66.1161	1	63.821	1	3	-1
LZTFL1_gene_26095_picr_71_10543071_-1	LZTFL1	gene_26095	picr_71	10543071	-1	GCTGAAGACCATTGAAATAC	AGG	41.6	100	100	83.807	40	57.8289	1	68.596	1	3	-1
LZTFL1_gene_26095_picr_71_10532971_1	LZTFL1	gene_26095	picr_71	10532971	1	TTCCAAGTCATCCAAGTCAT	GGG	54.6	100	98.207	83.242	40	56.801	1	75.977	1	2	-1
OAT_gene_16940_picr_35_17607715_1	OAT	gene_16940	picr_35	17607715	1	CTACCTGTAGCCCTGGAGAG	AGG	59.7	100	100	81.622	60	75.5845	1	14.242	1	3	-1
OAT_gene_16940_picr_35_17610557_-1	OAT	gene_16940	picr_35	17610557	-1	TGTACTCCTCATATTCACCA	AGG	72	100	100	91.678	40	49.2628	1	27.424	1	2	-1
OAT_gene_16940_picr_35_17613823_-1	OAT	gene_16940	picr_35	17613823	-1	GGAACTGGAGATTGCGGACA	AGG	59.8	100	100	96.6	55	55.7904	1	41.439	1	2	-1
OAT_gene_16940_picr_35_17615481_-1	OAT	gene_16940	picr_35	17615481	-1	CTGAATGGGCTCCACCATGA	AGG	60.1	100	100	90.162	55	55.5038	1	51.667	1	3	-1
OAT_gene_16940_picr_35_17617338_1	OAT	gene_16940	picr_35	17617338	1	GAACATGGCTCCACATACGG	TGG	68.7	100	100	99.419	55	54.4117	1	73.333	1	2	-1
NXN_gene_27475_picr_8_15848771_-1	NXN	gene_27475	picr_8	15848771	-1	ATACGAAGACGATCTCCAGG	CGG	81.1	100	100	97.714	50	60.1562	1	19.648	1	2	-1
NXN_gene_27475_picr_8_15968985_1	NXN	gene_27475	picr_8	15968985	1	TATTCCTAGATGCTACCACA	GGG	72.6	100	98.957	92.767	40	63.1005	1	32.339	1	2	-1
NXN_gene_27475_picr_8_15973062_-1	NXN	gene_27475	picr_8	15973062	-1	ATTCCACTAGCACTCGAGTG	AGG	66.6	100	100	97.678	50	71.5356	1	48.547	1	2	-1
NXN_gene_27475_picr_8_15975161_1	NXN	gene_27475	picr_8	15975161	1	CCTACACTGATGAGGCCCGA	CGG	69.7	100	99.989	94.534	60	85.1336	1	59.862	1	3	-1
NXN_gene_27475_picr_8_15984037_1	NXN	gene_27475	picr_8	15984037	1	TCATCGTGCTGGACCCACAG	GGG	70	100	99.954	94.517	60	60.1158	1	64.908	1	3	-1
CA228_BOVIN_gene_22606_picr_56_12673518_1	CA228_BOVIN	gene_22606	picr_56	12673518	1	ATACGTGATTCTAAGCCAGG	TGG	75.2	100	98.491	91.493	45	65.4188	1	25.264	1	2	-1
CA228_BOVIN_gene_22606_picr_56_12667413_1	CA228_BOVIN	gene_22606	picr_56	12667413	1	GAATGGGACTCACCTGCTCA	CGG	67.8	100	99.871	93.644	55	67.7336	1	28.847	1	3	-1
CA228_BOVIN_gene_22606_picr_56_12665737_-1	CA228_BOVIN	gene_22606	picr_56	12665737	-1	AAGTACCGGCAGGAAGTACA	AGG	64.8	100	100	92.834	50	63.657	1	35.462	1	2	-1
CA228_BOVIN_gene_22606_picr_56_12660900_-1	CA228_BOVIN	gene_22606	picr_56	12660900	-1	CTAATAGCTCTGCTGCCCTG	TGG	63.9	100	97.663	82.247	55	69.7754	1	43.225	1	3	-1
CA228_BOVIN_gene_22606_picr_56_12659105_1	CA228_BOVIN	gene_22606	picr_56	12659105	1	GCACGCAGTCCACGATGCTG	GGG	60.8	100	100	97.829	65	67.0457	1	46.945	1	2	-1
FSTL3_gene_23042_picr_58_10888831_-1	FSTL3	gene_23042	picr_58	10888831	-1	GGGCGCCGTGATGGGCTCGG	GGG	66.4	100	97.749	99.5	80	64.417	0.5	10.246	1	3	-1
FSTL3_gene_23042_picr_58_10886031_1	FSTL3	gene_23042	picr_58	10886031	1	TCTGGTGCGCACTCACAGTG	TGG	66.2	100	100	96.005	60	66.1659	1	45.136	1	2	-1
FSTL3_gene_23042_picr_58_10885897_-1	FSTL3	gene_23042	picr_58	10885897	-1	GACCTGCGTGTAATGTACCG	AGG	74.2	100	100	99.673	55	58.5129	1	62.516	1	2	-1
FSTL3_gene_23042_picr_58_10884892_1	FSTL3	gene_23042	picr_58	10884892	1	GGTCCACAACGCACGACTGG	GGG	65.1	100	99.958	99.532	65	56.577	1	69.131	1	2	-1
FSTL3_gene_23042_picr_58_10884802_-1	FSTL3	gene_23042	picr_58	10884802	-1	AGCCCCGGCCAGGAACTCTG	TGG	66.3	100	99.94	89.116	70	70.7797	1	80.804	1	4	-1
FSTL1_gene_15177_picr_3_44075204_1	FSTL1	gene_15177	picr_3	44075204	1	ACCGGTCACCTACCTCGCCG	TGG	61.7	100	100	99.586	70	60.3419	1	20.513	1	2	-1
FSTL1_gene_15177_picr_3_44040164_1	FSTL1	gene_15177	picr_3	44040164	1	CAGTACCTACCTCAATGCAG	AGG	68.6	100	100	94.601	50	67.3276	1	29.854	1	2	-1
FSTL1_gene_15177_picr_3_44036411_1	FSTL1	gene_15177	picr_3	44036411	1	AGTGCCCGTCATAATCAACC	TGG	63.7	100	100	98.899	50	69.6793	1	40.293	1	3	-1
FSTL1_gene_15177_picr_3_44033905_1	FSTL1	gene_15177	picr_3	44033905	1	TGCGTCGCCGGAGCTCATCG	CGG	65.5	100	100	100	70	66.5245	1	47.711	1	2	-1
FSTL1_gene_15177_picr_3_44028492_1	FSTL1	gene_15177	picr_3	44028492	1	TAGGCATACTCTTCTCAGGA	GGG	64.5	100	99.577	89.526	45	60.7248	1	77.93	1	2	-1
PDE7A_gene_23761_picr_6_40103639_1	PDE7A	gene_23761	picr_6	40103639	1	AGTCTGATCAGAACTGTCAT	AGG	60.7	100	99.953	91.343	40	60.5745	0.9	20.558	1	2	-1
PDE7A_gene_23761_picr_6_40101071_1	PDE7A	gene_23761	picr_6	40101071	1	AATACGTACAGTGAAAGACA	CGG	78.2	100	99.855	94.871	35	61.9849	0.9	27.392	1	3	-1
PDE7A_gene_23761_picr_6_40079821_1	PDE7A	gene_23761	picr_6	40079821	1	CCTGAGTAACATCTGCAGCG	TGG	73.1	100	100	92.114	55	52.73	1	49.673	1	2	-1
PDE7A_gene_23761_picr_6_40074962_-1	PDE7A	gene_23761	picr_6	40074962	-1	ACTCATGATCTGGATCACCC	AGG	64.2	100	98.533	91.944	50	70.8159	1	56.625	1	3	-1
PDE7A_gene_23761_picr_6_40072184_-1	PDE7A	gene_23761	picr_6	40072184	-1	ACCTCGATGATGGCAGACAT	AGG	69.6	100	99.492	91.468	50	62.6024	1	73.084	1	2	-1
ATG16L1_gene_809_picr_0_59457726_1	ATG16L1	gene_809	picr_0	59457726	1	AGAACTGCACAAGAAACGTG	GGG	70.8	100	100	97.046	45	60.1521	0.83	16.373	1	3	-1
ATG16L1_gene_809_picr_0_59459196_1	ATG16L1	gene_809	picr_0	59459196	1	GACCATCTCTAACCTGGAGA	CGG	62.1	100	98.292	91.963	50	54.6748	0.83	22.613	1	2	-1
ATG16L1_gene_809_picr_0_59465719_-1	ATG16L1	gene_809	picr_0	59465719	-1	TGAGTGTCCACATTGTCCTG	AGG	69.6	100	99.845	91.056	50	65.7003	1	49.92	1	2	-1
ATG16L1_gene_809_picr_0_59468841_1	ATG16L1	gene_809	picr_0	59468841	1	TCCCGGTTACTGGCCACCGG	AGG	60.5	100	99.55	99.264	70	67.3348	1	56.907	1	3	-1
ATG16L1_gene_809_picr_0_59470548_-1	ATG16L1	gene_809	picr_0	59470548	-1	TCCTGCATTACTGCCAGCCA	GGG	62.2	100	100	91.819	55	70.8049	0.83	60.693	1	2	-1
FLII_gene_27811_picr_8_30976555_-1	FLII	gene_27811	picr_8	30976555	-1	CCAGTGTCTGAAGGTGCACG	AGG	67.6	100	99.791	92.819	60	53.1962	1	13.369	1	2	-1
FLII_gene_27811_picr_8_30977367_1	FLII	gene_27811	picr_8	30977367	1	GTCATGCAACGACTTGACAA	GGG	76.7	100	100	98.038	45	56.9341	1	18.116	1	2	-1
FLII_gene_27811_picr_8_30978766_1	FLII	gene_27811	picr_8	30978766	1	CTGCTGACCGAACTGCCGAG	TGG	74.6	100	98.912	96.697	65	70.5514	1	29.792	1	2	-1
FLII_gene_27811_picr_8_30979326_1	FLII	gene_27811	picr_8	30979326	1	CTACTCAGAGTTCTTCACGG	AGG	77.3	100	99.893	97.16	50	55.6419	1	37.824	1	2	-1
FLII_gene_27811_picr_8_30980932_1	FLII	gene_27811	picr_8	30980932	1	GAGGACTGGACATCTATGTG	TGG	71	100	100	94.826	50	65.33	1	50.577	1	2	-1
TDP2_gene_17095_picr_36_8952747_-1	TDP2	gene_17095	picr_36	8952747	-1	ATCCTGTTGTAGGCGAGTGT	GGG	63.7	100	100	93.609	50	71.6469	1	60.18	1	2	-1
TDP2_gene_17095_picr_36_8952688_-1	TDP2	gene_17095	picr_36	8952688	-1	AAGCACCAGAGAACATTCTG	CGG	68.1	100	99.624	84.516	45	64.7957	1	65.495	1	2	-1
TDP2_gene_17095_picr_36_8950840_-1	TDP2	gene_17095	picr_36	8950840	-1	TTCCAGGTTATCAAATGTGG	CGG	59.2	100	99.89	92.886	40	76.8607	1	76.126	1	3	-1
TDP2_gene_17095_picr_36_8950772_-1	TDP2	gene_17095	picr_36	8950772	-1	CAAACATTGTCAGTATACAT	GGG	58.7	100	100	86.133	30	73.2497	1	82.252	1	3	-1
TDP2_gene_17095_picr_36_8950731_1	TDP2	gene_17095	picr_36	8950731	1	AAGCGATGCTTACAAGCAGC	AGG	52.5	100	100	92.549	50	58.5577	1	85.946	1	2	-1
PIR_gene_13512_1_picr_25_22214936_-1	PIR	gene_13512_1	picr_25	22214936	-1	GGGTGATCAGGAAACCCTCC	CGG	58.8	100	100	87.784	60	58.2103	0.75	16.776	1	3	1
PIR_gene_13512_1_picr_25_22235408_1	PIR	gene_13512_1	picr_25	22235408	1	ATGGCCCATGAAGACTTCTG	TGG	64.2	100	99.345	90.775	50	64.4285	1	25.548	1	3	1
PIR_gene_13512_1_picr_25_22239624_1	PIR	gene_13512_1	picr_25	22239624	1	CAGTGGATGACTGCAGGCCG	GGG	51.8	100	99.882	90.844	65	68.9385	1	31.469	1	2	1
PIR_gene_13512_1_picr_25_22290649_1	PIR	gene_13512_1	picr_25	22290649	1	GATAGAACCCCACCACACAG	CGG	73.2	100	100	89.654	55	64.5416	0.75	75.439	1	4	0
PIR_gene_13512_1_picr_25_22290679_1	PIR	gene_13512_1	picr_25	22290679	1	AGAAGGTGACAATGTCCAGG	TGG	71.4	100	99.772	84.496	50	61.924	0.75	78.728	1	2	0
RALGAPA1_gene_28846_picr_86_7993604_-1	RALGAPA1	gene_28846	picr_86	7993604	-1	GGAATATTAGGTCCTGAATG	TGG	66.5	100	99.79	97.29	40	56.075	1	12.705	1	2	-1
RALGAPA1_gene_28846_picr_86_8029166_-1	RALGAPA1	gene_28846	picr_86	8029166	-1	TGTCTGACTCTGGTTGAGCG	GGG	67.3	100	99.815	98.359	55	69.9905	1	31.628	1	2	-1
RALGAPA1_gene_28846_picr_86_8033914_-1	RALGAPA1	gene_28846	picr_86	8033914	-1	TCCATTCTGAGGGTACACCT	GGG	72.7	100	100	95.724	50	61.1721	1	53.885	1	3	-1
RALGAPA1_gene_28846_picr_86_8040296_1	RALGAPA1	gene_28846	picr_86	8040296	1	CAGGAGGTACTCTCACTGGG	TGG	70.2	100	100	90.497	60	68.2881	1	60.282	1	3	-1
RALGAPA1_gene_28846_picr_86_8040937_-1	RALGAPA1	gene_28846	picr_86	8040937	-1	GGTGTAAGAATTCTTAGTGG	AGG	67.6	100	100	92.932	40	59.9336	1	62.936	1	2	-1
RALGAPA2_gene_10338_picr_2_13921771_1	RALGAPA2	gene_10338	picr_2	13921771	1	ATCAGGAGAGAAGATTGCCG	AGG	69.7	100	100	92.794	50	67.1465	0.83	13.393	1	2	-1
RALGAPA2_gene_10338_picr_2_13951349_1	RALGAPA2	gene_10338	picr_2	13951349	1	GGGAGGAACTCATCACCGAG	TGG	75.3	100	99.865	98.02	60	51.771	0.83	34.847	1	3	-1
RALGAPA2_gene_10338_picr_2_13985500_1	RALGAPA2	gene_10338	picr_2	13985500	1	GCACCTGGGATTAACCAGCG	AGG	75.6	100	100	99.655	60	60.3205	1	59.247	1	3	-1
RALGAPA2_gene_10338_picr_2_14011999_-1	RALGAPA2	gene_10338	picr_2	14011999	-1	CCAACAACATGTCTGCACTG	AGG	77.6	100	99.899	93.492	50	56.3055	1	61.287	1	2	-1
RALGAPA2_gene_10338_picr_2_14015873_-1	RALGAPA2	gene_10338	picr_2	14015873	-1	ATTGTGAGAGCTTCTGAACG	GGG	70.2	100	99.822	94.319	45	75.6725	1	61.698	1	2	-1
C1QL3_gene_6800_picr_14_16552005_1	C1QL3	gene_6800	picr_14	16552005	1	AGGTGGGGAGAGACTGCATG	AGG	72.8	100	99.637	82.51	60	66.8391	1	20.182	1	4	0
C1QL3_gene_6800_picr_14_16551890_1	C1QL3	gene_6800	picr_14	16551890	1	GGTTCGCCCTTCTCGCCCGG	GGG	69	100	99.623	100	75	65.482	1	35.156	1	3	0
C1QL3_gene_6800_picr_14_16551761_-1	C1QL3	gene_6800	picr_14	16551761	-1	CCTTCTACGCTGGCCTCAAA	AGG	40.2	100	100	97.237	55	66.8511	1	51.953	1	3	1
C1QL3_gene_6800_picr_14_16551658_1	C1QL3	gene_6800	picr_14	16551658	1	GAAGAAGTAGATACCCGGGA	TGG	67	100	99.939	95.242	50	45.4604	1	65.365	1	3	1
C1QL3_gene_6800_picr_14_16545835_-1	C1QL3	gene_6800	picr_14	16545835	-1	CGACTATGCCAGCAACAGTG	TGG	71.1	100	74.68	95.168	55	63.9365	1	84.115	1	2	1
NUF2_gene_1072_picr_1_1459066_-1	NUF2	gene_1072	picr_1	1459066	-1	CCATGTAGAAGTGTTCCAGC	CGG	62.3	100	99.971	90.932	50	64.7821	1	12.88	1	2	-1
NUF2_gene_1072_picr_1_1460062_1	NUF2	gene_1072	picr_1	1460062	1	CATGTACCCACATATAATGG	AGG	67.3	100	100	95.363	40	58.0397	1	16.631	1	3	-1
NUF2_gene_1072_picr_1_1460595_-1	NUF2	gene_1072	picr_1	1460595	-1	TAATCTCAAAGTCATTCACG	CGG	74.6	100	99.674	98.395	35	71.1797	1	21.373	1	3	-1
NUF2_gene_1072_picr_1_1462920_1	NUF2	gene_1072	picr_1	1462920	1	TCACTTCAGAGAGTCTTGCC	GGG	60	100	100	91.648	50	71.503	1	28.309	1	2	-1
NUF2_gene_1072_picr_1_1472208_1	NUF2	gene_1072	picr_1	1472208	1	GCTAAGCAATATCTTAAAGG	AGG	60.6	100	100	91.877	35	59.3894	1	66.737	1	3	-1
COG3_gene_12625_picr_23_3671378_-1	COG3	gene_12625	picr_23	3671378	-1	GTCTGCATTAGGTACTGATG	AGG	61.5	100	100	93.505	45	61.9525	1	32.732	1	2	-1
COG3_gene_12625_picr_23_3676536_-1	COG3	gene_12625	picr_23	3676536	-1	AGGCTCTTACCAAGGCACAA	TGG	66.8	100	100	90.366	50	72.0978	1	41.75	1	2	-1
COG3_gene_12625_picr_23_3678641_-1	COG3	gene_12625	picr_23	3678641	-1	TGACATGGATGATCAATGGC	CGG	64.8	100	100	91.166	45	56.9846	1	47.391	1	2	-1
COG3_gene_12625_picr_23_3685074_-1	COG3	gene_12625	picr_23	3685074	-1	GACAAGCGTTCTTCGCACTG	TGG	68.6	100	100	97.352	55	76.6976	1	64.16	1	2	-1
COG3_gene_12625_picr_23_3688144_1	COG3	gene_12625	picr_23	3688144	1	GGTGTTCCAAGGATTATCCC	AGG	61.2	100	100	97.897	50	56.7398	1	66.807	1	3	-1
COG2_gene_3229_picr_109_4641565_-1	COG2	gene_3229	picr_109	4641565	-1	AGTAAAGCCGTATGTCAATG	AGG	70.1	100	100	98.959	40	58.8509	1	35.066	1	3	-1
COG2_gene_3229_picr_109_4639767_1	COG2	gene_3229	picr_109	4639767	1	TACATGAGTTGAAGACCACT	GGG	64.9	100	99.805	94.139	40	59.1806	1	36.936	1	2	-1
COG2_gene_3229_picr_109_4638079_-1	COG2	gene_3229	picr_109	4638079	-1	GCCCTCGCTCTTCAATCCTG	GGG	60.4	100	99.981	92.266	60	72.2927	1	45.6	1	3	-1
COG2_gene_3229_picr_109_4635577_1	COG2	gene_3229	picr_109	4635577	1	TGCTCGGAGTCTCTTCACAC	TGG	63.1	100	98.278	95.134	55	65.3039	1	49.704	1	2	-1
COG2_gene_3229_picr_109_4630743_1	COG2	gene_3229	picr_109	4630743	1	GAATCGGGCCAGAATCTGCA	AGG	63.4	100	100	98.434	55	60.6436	1	61.332	1	3	-1
COG1_gene_21695_1_picr_52_7992437_1	COG1	gene_21695_1	picr_52	7992437	1	TGAGTATGGGAAATCTCGAG	AGG	71.3	100	100	97.132	45	67.3933	1	19.408	1	3	-1
COG1_gene_21695_1_picr_52_7991764_-1	COG1	gene_21695_1	picr_52	7991764	-1	ATCACAAGCCAGCATCCCAC	GGG	60.2	100	98.229	91.45	55	63.3468	1	31.744	1	3	-1
COG1_gene_21695_1_picr_52_7989299_1	COG1	gene_21695_1	picr_52	7989299	1	TGGCTGGAACTCCATAATGG	AGG	68.1	100	100	96.542	50	72.8898	1	34.05	1	2	-1
COG1_gene_21695_1_picr_52_7988091_-1	COG1	gene_21695_1	picr_52	7988091	-1	GAAGCCGCTCTTGTTCTGGG	AGG	70.6	100	99.573	93.384	60	38.9988	1	42.087	1	3	-1
COG1_gene_21695_1_picr_52_7986989_1	COG1	gene_21695_1	picr_52	7986989	1	CACATACTTGATACAGGCCA	CGG	69.8	100	99.49	90.443	45	67.6708	1	57.134	1	2	-1
CHTOP_gene_22834_picr_576_51383_-1	CHTOP	gene_22834	picr_576	51383	-1	GGGTCGGCCTAAATGTGCCT	GGG	55.2	100	100	99.303	60	71.1269	1	34.27	1	3	0
CHTOP_gene_22834_picr_576_51406_1	CHTOP	gene_22834	picr_576	51406	1	TAGGCCGACCCATAGGTACC	CGG	52.5	100	99.968	98.502	60	62.4472	1	37.349	1	3	0
CHTOP_gene_22834_picr_576_51497_-1	CHTOP	gene_22834	picr_576	51497	-1	GCCACCAAGCGGGGTCCTGG	TGG	59.5	100	99.585	87.823	75	67.0843	1	49.532	1	4	0
CHTOP_gene_22834_picr_576_51508_-1	CHTOP	gene_22834	picr_576	51508	-1	AACATCTTCCTGCCACCAAG	CGG	63.8	100	99.79	82.025	50	66.4751	1	51.004	1	2	0
CHTOP_gene_22834_picr_576_51692_1	CHTOP	gene_22834	picr_576	51692	1	TATGATATATCCTGGAAGAG	AGG	60.7	100	100	83.052	35	56.4857	1	75.636	1	2	0
CHTOP_gene_24134_1_picr_61_11060866_-1	CHTOP	gene_24134_1	picr_61	11060866	-1	CCAAGATGTCTCTAAATGAG	CGG	69.6	100	100	85.036	40	70.0964	0.9	11.945	1	3	-1
CHTOP_gene_24134_1_picr_61_11056347_-1	CHTOP	gene_24134_1	picr_61	11056347	-1	TCCACCAGGTCCCTGCTTAG	GGG	60	100	99.754	76.146	60	60.0335	1	58.248	1	3	-1
CHTOP_gene_24134_1_picr_61_11055461_1	CHTOP	gene_24134_1	picr_61	11055461	1	GAGCTACGGCTCGTCCACCT	CGG	60.9	100	99.788	96.354	65	55.6871	0.7	63.026	1	2	-1
CHTOP_gene_24134_1_picr_61_11055347_-1	CHTOP	gene_24134_1	picr_61	11055347	-1	CGTGGCGGAATCGGTGGTAG	AGG	50.8	100	97.137	97.526	65	45.2124	0.7	75.995	1	2	-1
CHTOP_gene_24134_1_picr_61_11053333_-1	CHTOP	gene_24134_1	picr_61	11053333	-1	GGTCGGGGTATGATAGGTCG	GGG	60.9	100	100	75.766	60	59.7196	1	78.385	1	4	-1
COG7_gene_19511_picr_43_13547437_-1	COG7	gene_19511	picr_43	13547437	-1	GGTACTGGTAGAAATTGACC	AGG	69	100	100	96.316	45	62.3168	1	14.44	1	3	-1
COG7_gene_19511_picr_43_13534258_-1	COG7	gene_19511	picr_43	13534258	-1	CTTGGCACACGCAAACCCAG	TGG	68.5	100	100	96.975	60	60.5782	1	34.371	1	3	-1
COG7_gene_19511_picr_43_13525359_1	COG7	gene_19511	picr_43	13525359	1	GTACCGTAACCACCTCGTGG	GGG	72.3	100	100	99.472	60	47.8534	1	35.754	1	2	-1
COG7_gene_19511_picr_43_13517081_-1	COG7	gene_19511	picr_43	13517081	-1	AGATGTGCTAGATTCACCAA	TGG	70.6	100	100	90.8	40	68.4641	1	53.524	1	2	-1
COG7_gene_19511_picr_43_13506493_-1	COG7	gene_19511	picr_43	13506493	-1	TCAGGATCCTGTCCACAGCG	GGG	72	100	99.554	90.942	60	58.0425	1	64.332	1	2	-1
COG6_gene_29766_picr_90_3460027_-1	COG6	gene_29766	picr_90	3460027	-1	CGGACTCGAAGAAACTTACG	TGG	68.2	100	100	100	50	62.5844	1	11.348	1	3	-1
COG6_gene_29766_picr_90_3452266_-1	COG6	gene_29766	picr_90	3452266	-1	GATGAGATGGGTCTTCTCCG	AGG	66.8	100	98.854	95.099	55	73.2251	1	25.785	1	3	-1
COG6_gene_29766_picr_90_3447704_-1	COG6	gene_29766	picr_90	3447704	-1	TGAATGCAGAACATTGACAC	AGG	68.3	100	100	92.986	40	70.5366	1	36.069	1	2	-1
COG6_gene_29766_picr_90_3443797_1	COG6	gene_29766	picr_90	3443797	1	AACAACAGTACTTCGCCTGG	CGG	72.5	100	100	99.194	50	58.3326	1	41.388	1	2	-1
COG6_gene_29766_picr_90_3440465_-1	COG6	gene_29766	picr_90	3440465	-1	GTTGTTGGACATATCACTGA	GGG	68	100	100	90.965	40	63.9594	1	53.141	1	2	-1
COG5_gene_6932_1_picr_140_817284_1	COG5	gene_6932_1	picr_140	817284	1	GCTCAGAGTCTCAGTGAACT	TGG	51.6	100	100	76.968	50	57.7708	1	10.517	1	2	-1
COG5_gene_6932_1_picr_140_900049_1	COG5	gene_6932_1	picr_140	900049	1	GCTAAGCGTCTGCTGGAACA	AGG	58.7	100	100	96.717	55	59.2053	1	15.867	1	2	-1
COG5_gene_6932_1_picr_140_944473_-1	COG5	gene_6932_1	picr_140	944473	-1	CAGTATCCTTCAAAGTCCCA	AGG	65.1	100	100	80.693	45	60.0886	1	18.884	1	3	-1
COG5_gene_6932_1_picr_140_944587_1	COG5	gene_6932_1	picr_140	944587	1	CCTTCTCAGTCAGCTGTGAG	AGG	62.1	100	98.05	91.553	55	72.8921	1	24.097	1	2	-1
COG5_gene_6932_1_picr_140_953415_1	COG5	gene_6932_1	picr_140	953415	1	CCTCTTAACCAGGAGGTCCT	GGG	56.8	100	100	87.755	55	52.0121	1	24.554	1	2	-1
COG5_gene_6932_3_picr_140_817239_1	COG5	gene_6932_3	picr_140	817239	1	CTCCAGGGACAACTGCAAGG	AGG	75.7	100	95.335	80.895	60	68.0077	0.5	23.447	1	3	-1
COG5_gene_6932_3_picr_140_1030438_-1	COG5	gene_6932_3	picr_140	1030438	-1	TGCTTGGTACAACTTAAACA	GGG	64.2	100	99.491	96.543	35	56.5395	1	69.497	1	3	-1
COG5_gene_6932_3_picr_140_1031371_-1	COG5	gene_6932_3	picr_140	1031371	-1	TGATGGGAATGAGCTCTGAC	TGG	53.8	100	99.064	86.539	50	77.0315	0.75	70.93	1	3	-1
COG5_gene_6932_3_picr_140_1046072_1	COG5	gene_6932_3	picr_140	1046072	1	ACAGCCCTTACTGACTTCAG	TGG	68.2	100	100	89.251	50	68.1583	0.75	74.458	1	3	-1
COG5_gene_6932_3_picr_140_1049711_-1	COG5	gene_6932_3	picr_140	1049711	-1	TCTCTCATGTATAGAGAACA	AGG	65.6	100	100	78.622	35	66.2497	0.75	77.949	1	2	-1
KCTD10_gene_29247_picr_89_6646358_-1	KCTD10	gene_29247	picr_89	6646358	-1	TACGTGAAGCTGAATGTCGG	GGG	66.8	100	99.643	99.099	50	55.1079	1	11.882	1	2	-1
KCTD10_gene_29247_picr_89_6638169_-1	KCTD10	gene_29247	picr_89	6638169	-1	GCCAAGTACTACCTGGTACA	GGG	64.8	100	99.95	96.323	50	56.313	1	36.803	1	2	-1
KCTD10_gene_29247_picr_89_6636055_1	KCTD10	gene_29247	picr_89	6636055	1	ATGACAGGAACCTTGCAGAA	GGG	70.2	100	99.543	84.512	45	58.2034	1	43.533	1	2	-1
KCTD10_gene_29247_picr_89_6635676_-1	KCTD10	gene_29247	picr_89	6635676	-1	ACAACAAATACTCCTACACC	AGG	60.3	100	99.94	91.1	40	59.3956	1	55.205	1	3	-1
KCTD10_gene_29247_picr_89_6634392_-1	KCTD10	gene_29247	picr_89	6634392	-1	ATTCATAAAGGACGTCATCG	GGG	70.2	100	100	98.43	40	56.3744	1	65.405	1	3	-1
IGHMBP2_gene_16744_picr_35_5276795_1	IGHMBP2	gene_16744	picr_35	5276795	1	CCAACGATGTAACCTACAAG	CGG	73.7	100	100	95.296	45	66.0119	1	14.575	1	2	-1
IGHMBP2_gene_16744_picr_35_5279845_-1	IGHMBP2	gene_16744	picr_35	5279845	-1	GTAGTCTTCCCAGTACCGGG	AGG	73.1	100	99.731	94.773	60	59.1237	1	21.761	1	3	-1
IGHMBP2_gene_16744_picr_35_5282420_1	IGHMBP2	gene_16744	picr_35	5282420	1	CGTTGGATGCAGTACTAGCA	CGG	66.5	100	100	98.075	50	66.7152	1	28.644	1	2	-1
IGHMBP2_gene_16744_picr_35_5283951_-1	IGHMBP2	gene_16744	picr_35	5283951	-1	GGACCACGTCTGCAGCAGTG	AGG	68.8	100	99.649	92.349	65	57.5725	1	34.582	1	2	-1
IGHMBP2_gene_16744_picr_35_5292239_1	IGHMBP2	gene_16744	picr_35	5292239	1	CCCTGAGAACTACACCCATG	AGG	68.6	100	100	92.013	55	55.0884	1	65.924	1	3	-1
TUBA8_gene_20201_1_picr_47_14629652_1	TUBA8	gene_20201_1	picr_47	14629652	1	GCCCGTGGGCACTATACAGT	GGG	62.9	100	100	97.862	60	69.4226	1	11.111	1	3	-1
TUBA8_gene_20201_1_picr_47_14631291_-1	TUBA8	gene_20201_1	picr_47	14631291	-1	ACCACCGCTGTGGACACCTG	TGG	57.1	100	96.332	91.693	65	65.2147	1	28.646	1	2	-1
TUBA8_gene_20201_1_picr_47_14631494_-1	TUBA8	gene_20201_1	picr_47	14631494	-1	CATTGAGGGCTCCATCAAAG	CGG	70.5	100	98.323	94.884	50	61.3363	1	46.267	1	3	-1
TUBA8_gene_20201_1_picr_47_14631787_-1	TUBA8	gene_20201_1	picr_47	14631787	-1	ACACCAGTCAACGAACTGGA	TGG	64.7	100	94.83	90.245	50	58.465	1	71.701	1	2	-1
TUBA8_gene_20201_1_picr_47_14633960_-1	TUBA8	gene_20201_1	picr_47	14633960	-1	CCTCCTGGAACAACCGTGGG	GGG	58.8	100	100	95.008	65	67.1856	1	76.562	1	3	-1
TUBA8_gene_20201_4_picr_47_14628562_1	TUBA8	gene_20201_4	picr_47	14628562	1	GACTTGGAACCTACTGTAGT	AGG	59	100	100	97.82	45	70.6491	1	15.065	1	2	-1
TUBA8_gene_20201_4_picr_47_14629638_1	TUBA8	gene_20201_4	picr_47	14629638	1	CTGCTAACAATTACGCCCGT	GGG	63.5	100	100	99.935	50	68.1724	1	21.268	1	3	-1
TUBA8_gene_20201_4_picr_47_14631298_1	TUBA8	gene_20201_4	picr_47	14631298	1	AGCACCACAGGTGTCCACAG	CGG	74	100	99.233	82.196	60	52.0475	1	36.469	1	2	-1
TUBA8_gene_20201_4_picr_47_14631407_-1	TUBA8	gene_20201_4	picr_47	14631407	-1	GCTCGATGTCTAGGTTCCTG	CGG	70.5	100	100	90.886	55	46.7109	1	43.899	1	2	-1
TUBA8_gene_20201_4_picr_47_14631686_1	TUBA8	gene_20201_4	picr_47	14631686	1	GTGAAGTGTGACCCACGTCA	TGG	65.7	100	99.088	96.236	55	66.2318	1	62.918	1	3	-1
KCTD17_gene_26500_picr_74_5661261_1	KCTD17	gene_26500	picr_74	5661261	1	TGGGTGCGGCTGAACGTGGG	GGG	60.5	100	96.311	93.701	70	66.792	1	14.804	1	3	-1
KCTD17_gene_26500_picr_74_5662472_-1	KCTD17	gene_26500	picr_74	5662472	-1	ATATGGGCCCGAAGTAAGTG	GGG	69	100	100	99.179	50	61.5467	1	22.753	1	3	-1
KCTD17_gene_26500_picr_74_5665126_1	KCTD17	gene_26500	picr_74	5665126	1	AATCATCAAAGACAGGATGG	AGG	68.4	100	99.964	84.648	40	67.9958	1	30.472	1	3	-1
KCTD17_gene_26500_picr_74_5665949_-1	KCTD17	gene_26500	picr_74	5665949	-1	CCTCCTGGCACTGAAGCACG	CGG	70.1	100	99.796	94.586	65	59.0251	1	33.641	1	2	-1
KCTD17_gene_26500_picr_74_5667065_1	KCTD17	gene_26500	picr_74	5667065	1	CTCCTACAACTACGGCAGCG	AGG	70.1	100	100	99.901	60	54.6459	1	39.631	1	2	-1
NFAT5_gene_7603_picr_15_21788483_1	NFAT5	gene_7603	picr_15	21788483	1	CCGAGCTCGGTACCTGACAG	AGG	67.6	100	97.722	99.763	65	73.6106	0.89	20.305	1	2	-1
NFAT5_gene_7603_picr_15_21791221_1	NFAT5	gene_7603	picr_15	21791221	1	TCTGGTCGAGTGAAACCACA	CGG	71.3	100	100	94.853	50	62.7623	0.89	23.031	1	3	-1
NFAT5_gene_7603_picr_15_21799207_1	NFAT5	gene_7603	picr_15	21799207	1	AGACATGGAATTGTTCCACC	AGG	61.7	100	100	95.827	45	56.3269	0.89	33.312	1	2	-1
NFAT5_gene_7603_picr_15_21816204_1	NFAT5	gene_7603	picr_15	21816204	1	CCTGACAACTATCCAAACAC	AGG	67.2	100	100	90.046	45	67.3614	0.89	44.902	1	3	-1
NFAT5_gene_7603_picr_15_21817011_1	NFAT5	gene_7603	picr_15	21817011	1	GAGTGCACTGCCTACCAACG	AGG	71.9	100	100	97.671	60	60.8143	1	62.224	1	2	-1
KCTD15_gene_4118_picr_118_593556_-1	KCTD15	gene_4118	picr_118	593556	-1	GCACCTGTGCACATTGATGT	AGG	66.7	100	95.674	90.81	50	56.8771	1	21.911	1	2	-1
KCTD15_gene_4118_picr_118_588732_-1	KCTD15	gene_4118	picr_118	588732	-1	AAGCCGCCTCTTCAACGGCA	CGG	62.3	100	100	99.508	60	59.893	1	31.235	1	2	-1
KCTD15_gene_4118_picr_118_586036_-1	KCTD15	gene_4118	picr_118	586036	-1	CTTCAACCTACTGTATGAGG	AGG	70.4	100	100	95.132	45	52.5279	1	48.019	1	2	-1
KCTD15_gene_4118_picr_118_585894_-1	KCTD15	gene_4118	picr_118	585894	-1	GGTGAACGCATTGCACTCAG	TGG	67	100	100	92.912	55	48.4888	1	64.569	1	2	-1
KCTD15_gene_4118_picr_118_585780_1	KCTD15	gene_4118	picr_118	585780	1	GTCGACAGTAGCCATTGAGG	GGG	70.4	100	99.079	97.308	55	63.7099	1	77.856	1	2	-1
GSK3A_gene_4188_2_picr_119_402741_1	GSK3A	gene_4188_2	picr_119	402741	1	GCTGGAGTATGTGCCCGAGA	CGG	67	100	100	95.62	60	54.8735	1	30.057	1	3	-1
GSK3A_gene_4188_2_picr_119_404546_-1	GSK3A	gene_4188_2	picr_119	404546	-1	GGGTCCACAAGCAGATTCTG	GGG	66.6	100	99.914	82.41	55	57.964	1	42.015	1	3	-1
GSK3A_gene_4188_2_picr_119_404750_-1	GSK3A	gene_4188_2	picr_119	404750	-1	GGCTCCGAAGATGAGCTCTG	GGG	72.5	100	99.916	90.902	60	68.7794	1	51.925	1	2	-1
GSK3A_gene_4188_2_picr_119_405623_1	GSK3A	gene_4188_2	picr_119	405623	1	CCAGCTTGTGGAGATCATCA	AGG	66.1	100	99.966	93.784	50	61.9376	1	62.736	1	2	-1
GSK3A_gene_4188_2_picr_119_406419_-1	GSK3A	gene_4188_2	picr_119	406419	-1	TGTGCGCACAGGCCTCCAGG	GGG	68	100	99.517	88.946	70	65.4065	1	78.051	1	2	-1
GSK3B_gene_15171_picr_3_43731389_-1	GSK3B	gene_15171	picr_3	43731389	-1	GTGGTGGCAACTCCTGGACA	GGG	67	100	100	91.368	60	61.2535	1	10.412	1	2	-1
GSK3B_gene_15171_picr_3_43719989_-1	GSK3B	gene_15171	picr_3	43719989	-1	ATTGTAACATAGTCCGATTG	CGG	68.2	100	100	99.602	35	64.3017	1	25.874	1	2	-1
GSK3B_gene_15171_picr_3_43705541_1	GSK3B	gene_15171	picr_3	43705541	1	ACACCTTGACATAGATCACA	GGG	72	100	99.582	93.816	40	59.4888	1	36.053	1	2	-1
GSK3B_gene_15171_picr_3_43702279_1	GSK3B	gene_15171	picr_3	43702279	1	CTGTATCAGGATCCAACAAG	AGG	65.8	100	99.524	92.844	45	69.313	1	43.745	1	2	-1
GSK3B_gene_15171_picr_3_43698499_1	GSK3B	gene_15171	picr_3	43698499	1	TATGCTAGAGGTATAATCAG	TGG	64.5	100	100	93.665	35	61.364	1	54.157	1	2	-1
UBD_gene_5974_1_picr_132_202851_1	UBD	gene_5974_1	picr_132	202851	1	GTCATTCTCAGTAGCGTCAA	AGG	55.7	100	99.939	96.344	45	61.9473	1	11.317	1	2	1
UBD_gene_5974_1_picr_132_202738_1	UBD	gene_5974_1	picr_132	202738	1	TAAGATGAGAGTGTTCTCTG	GGG	77	100	100	80.846	40	74.989	1	34.568	1	2	1
UBD_gene_5974_1_picr_132_202604_1	UBD	gene_5974_1	picr_132	202604	1	AGCTGGATCTTCGAACTGGG	AGG	66.6	100	99.707	97.007	55	77.7358	1	62.14	1	3	1
UBD_gene_5974_1_picr_132_202535_1	UBD	gene_5974_1	picr_132	202535	1	AAGTCACAATCTGAGTCTTG	GGG	62	100	100	82.692	40	49.0638	1	76.337	1	2	1
UBD_gene_5974_1_picr_132_202488_-1	UBD	gene_5974_1	picr_132	202488	-1	GTTGGAAGATGGAAAGACCA	TGG	66.1	100	100	75.843	45	66.289	1	86.008	1	3	1
UBD_gene_5974_3_picr_132_202683_-1	UBD	gene_5974_3	picr_132	202683	-1	CATCCACCTCACGCTGAAGG	TGG	63.9	100	98.862	98.755	60	53.9183	1	40.363	1	2	1
UBD_gene_5974_3_picr_132_202587_-1	UBD	gene_5974_3	picr_132	202587	-1	AGTTCGAAGATCCAGCTCAG	TGG	71.3	100	100	86.665	50	78.3374	1	62.131	1	2	1
UBD_gene_5974_3_picr_132_202563_-1	UBD	gene_5974_3	picr_132	202563	-1	CCAGGTGAAAGAGATGATTG	AGG	74.3	100	99.092	70.779	45	60.0223	1	67.574	1	3	1
UBD_gene_5974_3_picr_132_202536_1	UBD	gene_5974_3	picr_132	202536	1	AGTCACAATCTGAGTCTTGG	GGG	71.3	100	99.918	83.753	45	48.0853	1	73.696	1	2	1
UBD_gene_5974_3_picr_132_202466_-1	UBD	gene_5974_3	picr_132	202466	-1	GCTGACTACAACATCAGGAG	GGG	70.4	100	99.757	91.739	50	58.5764	1	89.569	1	2	1
UBB_gene_27776_4_picr_8_29113186_-1	UBB	gene_27776_4	picr_8	29113186	-1	GCCAAGATCCAGGATAAGGA	GGG	63.6	219.6	18.654	12.372	50	46.975	1	14.203	1	2	1
UBB_gene_27776_4_picr_8_29113010_-1	UBB	gene_27776_4	picr_8	29113010	-1	CAAGACCATCACCCTAGAGG	TGG	64.3	500	96.674	42.151	55	56.4881	1	39.71	1	3	1
UBB_gene_27776_4_picr_8_29112959_-1	UBB	gene_27776_4	picr_8	29112959	-1	GGCCAAGATCCAGGATAAGG	AGG	58	231.5	33.629	29.107	55	45.1585	1	47.101	1	2	1
UBB_gene_27776_4_picr_8_29112502_-1	UBB	gene_27776_4	picr_8	29112502	-1	GCCAAGATCCAGGATAAAGA	GGG	58.9	139.2	41.038	25.636	45	52.5664	1	80.29	1	3	1
UBB_gene_27776_4_picr_8_29112382_1	UBB	gene_27776_4	picr_8	29112382	1	ATTAATAGCCACCCCTGAGG	CGG	62.2	100	100	42.475	50	65.1265	1	97.681	1	4	1
UBB_gene_27776_6_picr_8_29113241_-1	UBB	gene_27776_6	picr_8	29113241	-1	CGGCAAGACCATCACCCTAG	AGG	73.3	500	56.438	31.241	60	58.2822	1	28.054	1	3	1
UBB_gene_27776_6_picr_8_29113472_1	UBB	gene_27776_6	picr_8	29113472	1	GGGCTCCACCTCTAGGGTGA	TGG	51.8	500	80.95	57.715	65	53.3152	1	4.141	1	3	1
UBB_gene_27776_6_picr_8_29113016_1	UBB	gene_27776_6	picr_8	29113016	1	GGGTTCCACCTCTAGGGTGA	TGG	53.5	500	91.39	85.723	60	54.0795	1	51.346	1	3	1
UBB_gene_27776_6_picr_8_29112797_1	UBB	gene_27776_6	picr_8	29112797	1	CTCTAGGGTGATGGTCTTGC	CGG	38.7	420	94.5	30.451	55	45.0966	0.67	74.017	1	3	1
UBB_gene_27776_6_picr_8_29112781_1	UBB	gene_27776_6	picr_8	29112781	1	TGTCACTGGGTTCCACCTCT	AGG	45.3	411	97.274	37.28	55	52.6359	0.67	75.673	1	3	1
UBC_gene_21806_3_picr_53_4463366_1	UBC	gene_21806_3	picr_53	4463366	1	AGGCAAGACCATCACCCTGG	AGG	73.9	1068.3	41.825	43.449	60	56.6911	1	1.767	1	3	1
UBC_gene_21806_3_picr_53_4463507_1	UBC	gene_21806_3	picr_53	4463507	1	GTCCGACTACAACATCCAGA	AGG	66.3	1000	52.684	37.926	50	52.663	1	7.563	1	2	1
UBC_gene_21806_3_picr_53_4465544_-1	UBC	gene_21806_3	picr_53	4465544	-1	CTGGATGTTGTAGTCGGACA	GGG	57.2	1000	69.778	38.746	50	56.2948	1	91.287	1	2	1
UBC_gene_21806_3_picr_53_4465649_-1	UBC	gene_21806_3	picr_53	4465649	-1	GTTACTGGGCTCAACCTCCA	GGG	61.5	132.955	70.971	66.297	55	51.8562	1	95.602	1	3	0
UBC_gene_21806_3_picr_53_4465752_1	UBC	gene_21806_3	picr_53	4465752	1	TGTGCTTGTTCTTGGGCTTG	AGG	45.7	100	99.062	37.844	50	63.7796	1	99.836	1	3	0
UBC_gene_21806_5_picr_53_4463594_1	UBC	gene_21806_5	picr_53	4463594	1	AGGCAAAACCATCACCCTGG	AGG	72.6	783	57.501	84.241	55	57.1786	1	11.824	1	4	1
UBC_gene_21806_5_picr_53_4463739_-1	UBC	gene_21806_5	picr_53	4463739	-1	GGTGCAGGGTAGACTCCTTC	TGG	36	733	61.174	88.363	60	52.4685	1	18.15	1	3	1
UBC_gene_21806_5_picr_53_4463773_1	UBC	gene_21806_5	picr_53	4463773	1	TGGTCCTCCGCCTCAGGGGT	GGG	42.8	1000	75.707	55.5	70	65.9941	1	19.634	1	4	1
UBC_gene_21806_5_picr_53_4465706_-1	UBC	gene_21806_5	picr_53	4465706	-1	TCTAGACAGTGTAGTGAGAA	AGG	52.8	100	100	35.582	40	69.0346	1	97.819	1	2	0
UBC_gene_21806_5_picr_53_4465738_-1	UBC	gene_21806_5	picr_53	4465738	-1	CAAGCCCAAGAACAAGCACA	AGG	67.7	100	99.815	36.334	50	53.2946	1	99.215	1	3	0
UBC_gene_21806_7_picr_53_4463591_1	UBC	gene_21806_7	picr_53	4463591	1	GACAGGCAAAACCATCACCC	TGG	63.2	1021	90.175	82.855	55	53.4921	1	11.015	1	4	1
UBC_gene_21806_7_picr_53_4463954_-1	UBC	gene_21806_7	picr_53	4463954	-1	CTCCTTCTGGATGTTGTAGT	CGG	53	1000	63.603	50.748	45	53.7072	0.5	25.935	1	2	1
UBC_gene_21806_7_picr_53_4465035_-1	UBC	gene_21806_7	picr_53	4465035	-1	AGATCAACCTCTGCTGGTCA	GGG	51.9	968.3	58.625	85.707	50	62.2544	1	70.366	1	2	1
UBC_gene_21806_7_picr_53_4465269_-1	UBC	gene_21806_7	picr_53	4465269	-1	CGGCAAAGATCAACCTCTGC	TGG	47.8	938.7	89.198	79.775	55	69.0018	1	79.984	1	3	1
UBC_gene_21806_7_picr_53_4465490_-1	UBC	gene_21806_7	picr_53	4465490	-1	GATCAACCTCTGCTGGTCAG	GGG	57.2	960.5	57.702	67.148	55	60.7148	1	89.067	1	2	1
ANKRD52_gene_18360_picr_4_26425060_1	ANKRD52	gene_18360	picr_4	26425060	1	GATGCCCACTGTGTACTGCA	TGG	66.8	100	99.199	91.476	55	58.3682	1	14.883	1	3	-1
ANKRD52_gene_18360_picr_4_26423564_-1	ANKRD52	gene_18360	picr_4	26423564	-1	GAAGTACTTGCTCCGCATGG	GGG	68.1	100	99.779	96.87	55	62.5845	1	22.263	1	2	-1
ANKRD52_gene_18360_picr_4_26422396_-1	ANKRD52	gene_18360	picr_4	26422396	-1	CACTCTCATGACCAATGGCG	CGG	64.9	100	99.912	90.821	55	61.9855	1	34.523	1	2	-1
ANKRD52_gene_18360_picr_4_26421363_-1	ANKRD52	gene_18360	picr_4	26421363	-1	CTGCCTCTGACACCTACCGG	AGG	64.9	100	98.877	96.551	65	62.947	1	47.392	1	2	-1
ANKRD52_gene_18360_picr_4_26416579_-1	ANKRD52	gene_18360	picr_4	26416579	-1	CTGGATGTAAGGGACCACAA	GGG	80.3	100	99.681	90.548	50	63.4509	1	57.792	1	3	-1
PTGES3L_gene_30102_2_picr_93_5621257_1	PTGES3L	gene_30102_2	picr_93	5621257	1	CGACGTGAGTGTGCTCATCG	AGG	70.1	100	100	99.472	60	53.2434	1	20.727	1	1	-1
PTGES3L_gene_30102_2_picr_93_5621405_1	PTGES3L	gene_30102_2	picr_93	5621405	1	CGAGATTGAGTTCTATGCCA	AGG	65.4	100	99.2	94.86	45	60.3319	1	36.752	1	2	-1
PTGES3L_gene_30102_2_picr_93_5621606_-1	PTGES3L	gene_30102_2	picr_93	5621606	-1	ATATCCTCCTTGGTGAGCCG	CGG	63.5	100	100	90.933	55	64.1658	1	57.051	1	2	-1
PTGES3L_gene_30102_2_picr_93_5623084_-1	PTGES3L	gene_30102_2	picr_93	5623084	-1	AAAGTCCACAGAGAGCCACA	CGG	74.8	100	99.87	73.173	50	62.2875	0.83	63.034	1	3	-1
PTGES3L_gene_30102_2_picr_93_5623162_1	PTGES3L	gene_30102_2	picr_93	5623162	1	CCAAGTGGAGCATTACGCAG	AGG	68.3	100	99.96	95.445	55	59.0651	0.83	79.701	1	2	-1
ANKRD50_gene_18140_picr_4_8207686_-1	ANKRD50	gene_18140	picr_4	8207686	-1	CGTCCACGGAGTCAACCAGC	AGG	63.9	100	100	96.279	65	72.4218	1	13.282	1	2	-1
ANKRD50_gene_18140_picr_4_8214253_1	ANKRD50	gene_18140	picr_4	8214253	1	CAGAGTTATACCATGCCGTG	TGG	72	100	100	98.174	50	56.654	1	26.05	1	2	-1
ANKRD50_gene_18140_picr_4_8214908_1	ANKRD50	gene_18140	picr_4	8214908	1	TGCTAGACAAGGGCACACGA	AGG	72.2	100	100	96.328	55	73.164	1	41.34	1	3	-1
ANKRD50_gene_18140_picr_4_8215419_-1	ANKRD50	gene_18140	picr_4	8215419	-1	GCAGGTCTACCACATCTACG	TGG	74.8	100	100	97.037	55	39.8666	1	53.268	1	2	-1
ANKRD50_gene_18140_picr_4_8215972_1	ANKRD50	gene_18140	picr_4	8215972	1	ACTACAAAGATGCTGATGGG	CGG	73.6	100	99.012	85.805	45	75.653	1	66.177	1	3	-1
KCTD18_gene_473_picr_0_32290490_1	KCTD18	gene_473	picr_0	32290490	1	ATCAGCCTCTTCCTGCAAGG	CGG	72.2	100	99.817	78.058	55	62.4395	0.5	22.508	1	2	-1
KCTD18_gene_473_picr_0_32284357_1	KCTD18	gene_473	picr_0	32284357	1	CAACACTCGATCAGCTCATG	GGG	64	100	100	98.071	50	68.3379	1	55.608	1	2	-1
KCTD18_gene_473_picr_0_32282094_-1	KCTD18	gene_473	picr_0	32282094	-1	GCTGCTAACCCTCAGTGAAG	AGG	63	100	100	97.714	55	77.2662	1	63.162	1	3	-1
KCTD18_gene_473_picr_0_32281902_-1	KCTD18	gene_473	picr_0	32281902	-1	AAAGGCAGCTCAGTGCCCTG	TGG	68	100	98.241	83.627	60	63.2032	1	78.115	1	3	-1
KCTD18_gene_473_picr_0_32281750_1	KCTD18	gene_473	picr_0	32281750	1	AGAGAAGTCCCCACACACAG	TGG	77.2	100	99.918	72.07	55	61.1015	1	89.953	1	4	-1
PATE1_gene_8199_picr_16_12857717_1	PATE1	gene_8199	picr_16	12857717	1	ATGAGACATCCCATTAAGCG	AGG	64.5	100	100	95.11	45	67.5059	1	26.667	1	3	-1
PATE1_gene_8199_picr_16_12856353_-1	PATE1	gene_8199	picr_16	12856353	-1	GTGCCACCTCCAGTTCCCTG	GGG	67.7	100	99.714	78.59	65	70.5054	1	56.566	1	3	-1
PATE1_gene_8199_picr_16_12856314_-1	PATE1	gene_8199	picr_16	12856314	-1	AAGAGGAATATGTACTGCAA	CGG	65.8	100	98.967	87.795	35	67.467	1	64.444	1	2	-1
PATE1_gene_8199_picr_16_12855542_1	PATE1	gene_8199	picr_16	12855542	1	AGCCCATGAAGCTTAACCAG	AGG	65.8	100	99.594	96.942	50	71.381	1	76.162	1	3	-1
PATE1_gene_8199_picr_16_12855491_-1	PATE1	gene_8199	picr_16	12855491	-1	AATGTGGAAAACATAAAGTG	GGG	71.8	100	99.955	75.285	30	63.6442	1	86.465	1	4	-1
ANKRD54_gene_26520_picr_74_6308457_-1	ANKRD54	gene_26520	picr_74	6308457	-1	CCGCTCGCTCTCTGACAGCG	AGG	66.2	100	99.877	99.113	70	66.49	1	12.533	1	2	-1
ANKRD54_gene_26520_picr_74_6308139_1	ANKRD54	gene_26520	picr_74	6308139	1	TTGCAGCGCAGTTCATCGCG	GGG	66	100	100	97.553	60	57.4623	1	40.8	1	2	-1
ANKRD54_gene_26520_picr_74_6300453_-1	ANKRD54	gene_26520	picr_74	6300453	-1	CCCTGCGCAGCTGATGACAA	GGG	62.5	100	99.918	95.491	60	63.2878	1	57.244	1	3	-1
ANKRD54_gene_26520_picr_74_6299072_-1	ANKRD54	gene_26520	picr_74	6299072	-1	GGCAATACACCATTGCACCT	GGG	68.6	100	99.265	91.896	50	64.9552	1	67.911	1	2	-1
ANKRD54_gene_26520_picr_74_6298379_1	ANKRD54	gene_26520	picr_74	6298379	1	CATACCTCCTCGAAGCAGTG	TGG	72.2	100	100	97.647	55	72.2295	1	71.556	1	2	-1
ANKRD55_gene_20800_picr_5_18566688_1	ANKRD55	gene_20800	picr_5	18566688	1	TTGCCAGGCATAAACTGGTG	CGG	67.6	100	100	86.583	50	57.8627	1	14.031	1	3	-1
ANKRD55_gene_20800_picr_5_18562297_1	ANKRD55	gene_20800	picr_5	18562297	1	CCTCACATCAGGCTCCGCAG	TGG	68.6	100	100	96.041	65	52.2815	1	19.769	1	2	-1
ANKRD55_gene_20800_picr_5_18552332_1	ANKRD55	gene_20800	picr_5	18552332	1	CCTGATGATTGATCTCACTG	AGG	73.5	100	99.969	85.586	45	60.9154	1	22.276	1	2	-1
ANKRD55_gene_20800_picr_5_18552312_-1	ANKRD55	gene_20800	picr_5	18552312	-1	GATCAATCATCAGGACACGG	AGG	76.8	100	99.906	96.591	50	55.0864	1	23.24	1	2	-1
ANKRD55_gene_20800_picr_5_18517192_-1	ANKRD55	gene_20800	picr_5	18517192	-1	CCATCAGAAAGACCACAGCA	GGG	73.7	100	94.665	76	50	62.6645	0.5	63.886	1	3	-1
MAP3K7CL_gene_14809_1_picr_3_1567513_1	MAP3K7CL	gene_14809_1	picr_3	1567513	1	AAAGGAACAGCATCTTCAGA	CGG	65.4	100	99.515	78.051	40	43.746	1	19.58	1	3	-1
MAP3K7CL_gene_14809_1_picr_3_1567484_1	MAP3K7CL	gene_14809_1	picr_3	1567484	1	GGAGCTGCTGCTCTAGCTCT	GGG	51.2	100	99.072	87.047	60	74.558	1	26.34	1	2	-1
MAP3K7CL_gene_14809_1_picr_3_1558079_1	MAP3K7CL	gene_14809_1	picr_3	1558079	1	TCTACGGAGTCGTGACACGG	CGG	73.5	100	100	99.922	60	70.7011	1	33.566	1	2	-1
MAP3K7CL_gene_14809_1_picr_3_1558027_-1	MAP3K7CL	gene_14809_1	picr_3	1558027	-1	ACAGCACTGCCAAATAGCAG	AGG	67.2	100	100	77.163	50	60.7086	1	45.688	1	3	-1
MAP3K7CL_gene_14809_1_picr_3_1548068_-1	MAP3K7CL	gene_14809_1	picr_3	1548068	-1	AGGCTCTGACAGAGGAGAAC	CGG	48.1	100	98.901	81.717	55	60.2839	1	79.021	1	2	-1
MAP3K7CL_gene_14809_3_picr_3_1582546_-1	MAP3K7CL	gene_14809_3	picr_3	1582546	-1	CCCACATGATCAGCACAGCA	AGG	62.5	100	100	75.879	55	68.541	0.67	12.84	1	3	-1
MAP3K7CL_gene_14809_3_picr_3_1567495_1	MAP3K7CL	gene_14809_3	picr_3	1567495	1	TCTAGCTCTGGGAAGACCAA	AGG	62.3	100	100	82.176	50	66.753	1	36.381	1	3	-1
MAP3K7CL_gene_14809_3_picr_3_1558076_1	MAP3K7CL	gene_14809_3	picr_3	1558076	1	GATTCTACGGAGTCGTGACA	CGG	69.9	100	100	99.807	50	70.4852	1	45.136	1	2	-1
MAP3K7CL_gene_14809_3_picr_3_1558015_-1	MAP3K7CL	gene_14809_3	picr_3	1558015	-1	AATAGCAGAGGAGTACCATG	AGG	76.9	100	100	96.201	45	57.8817	1	57.004	1	2	-1
MAP3K7CL_gene_14809_3_picr_3_1548136_-1	MAP3K7CL	gene_14809_3	picr_3	1548136	-1	GCTCATCGCTAAGCTGGACC	AGG	53.1	100	99.703	97.758	60	51.6812	1	69.261	1	2	-1
SPECC1L_gene_28445_1_picr_84_3025969_-1	SPECC1L	gene_28445_1	picr_84	3025969	-1	GAGATCTTCAACTGACCCGG	GGG	73.6	100	99.811	94.132	55	62.889	1	28.627	1	3	-1
SPECC1L_gene_28445_1_picr_84_3026242_1	SPECC1L	gene_28445_1	picr_84	3026242	1	GAACCAGCACAGTACCAGTG	AGG	71.4	100	100	88.679	55	52.258	1	36.759	1	2	-1
SPECC1L_gene_28445_1_picr_84_3026642_-1	SPECC1L	gene_28445_1	picr_84	3026642	-1	ACTCAATAATGCGCTCCATG	TGG	70.1	100	98.096	94.418	45	58.614	1	48.674	1	2	-1
SPECC1L_gene_28445_1_picr_84_3041957_1	SPECC1L	gene_28445_1	picr_84	3041957	1	GGCTGATCTCCAGACCGCGG	TGG	64.9	100	99.891	99.87	70	67.5105	1	67.59	1	2	-1
SPECC1L_gene_28445_1_picr_84_3045846_-1	SPECC1L	gene_28445_1	picr_84	3045846	-1	ACTGTCGAAAGACTTGATGA	GGG	72.3	100	100	95.252	40	66.3624	1	75.544	1	3	-1
AKR1A1_gene_22581_picr_56_12054364_1	AKR1A1	gene_22581	picr_56	12054364	1	TGTGGCGGTAGCCTACACTA	AGG	59	100	100	97.356	55	67.6511	1	10.009	1	2	-1
AKR1A1_gene_22581_picr_56_12053768_-1	AKR1A1	gene_22581	picr_56	12053768	-1	GAACACTAAGCACCACCCTG	AGG	74.5	100	100	94.056	55	66.2771	1	23.567	1	3	-1
AKR1A1_gene_22581_picr_56_12052046_-1	AKR1A1	gene_22581	picr_56	12052046	-1	GATTGATGATATCCTCAGTG	TGG	73.1	100	99.958	90.224	40	65.1853	1	47.043	1	2	-1
AKR1A1_gene_22581_picr_56_12051681_1	AKR1A1	gene_22581	picr_56	12051681	1	GCACGATCTGAGGAGCCCAA	GGG	65.7	100	100	93.824	60	64.8053	1	57.871	1	3	-1
AKR1A1_gene_22581_picr_56_12051191_-1	AKR1A1	gene_22581	picr_56	12051191	-1	TACCTAGATGGCAGGTTCAG	CGG	60.4	100	99.427	93.159	50	59.9078	1	69.063	1	2	-1
C18ORF25_gene_2578_picr_102_4507334_-1	C18ORF25	gene_2578	picr_102	4507334	-1	GAATCTCAAGTTCCAAAGGA	TGG	57.8	100	100	86.529	40	45.9583	1	10.667	1	3	-1
C18ORF25_gene_2578_picr_102_4507056_1	C18ORF25	gene_2578	picr_102	4507056	1	TCTAGACTTGCGCCCAACAG	TGG	64.7	100	100	98.569	55	52.8274	1	33.833	1	3	-1
C18ORF25_gene_2578_picr_102_4506907_-1	C18ORF25	gene_2578	picr_102	4506907	-1	AGGAAAGGATCAGACTACTG	AGG	68.8	100	100	86.016	45	57.3066	1	46.25	1	3	-1
C18ORF25_gene_2578_picr_102_4506752_-1	C18ORF25	gene_2578	picr_102	4506752	-1	ACAATCACTGCAGAGATACC	AGG	63	100	99.11	88.517	45	75.7701	1	59.167	1	2	-1
C18ORF25_gene_2578_picr_102_4483480_-1	C18ORF25	gene_2578	picr_102	4483480	-1	AGAACACAGGAGCTACCTGG	AGG	76.2	100	99.898	78.593	55	68.1822	0.67	71.25	1	2	-1
NPRL3_gene_18855_1_picr_40_2995862_1	NPRL3	gene_18855_1	picr_40	2995862	1	CTGCCAGTACCTCACTCGAG	AGG	66.9	100	99.138	98.741	60	61.1219	0.83	30.157	1	2	-1
NPRL3_gene_18855_1_picr_40_2998175_1	NPRL3	gene_18855_1	picr_40	2998175	1	GTGATTCTTGTAGCAAACGA	AGG	67.9	100	100	99.212	40	79.1068	0.83	33.408	1	3	-1
NPRL3_gene_18855_1_picr_40_3004897_-1	NPRL3	gene_18855_1	picr_40	3004897	-1	GCTGCATAGTGGATCTTGTG	AGG	72.4	100	100	93.554	50	67.4094	1	41.704	1	2	-1
NPRL3_gene_18855_1_picr_40_3011677_1	NPRL3	gene_18855_1	picr_40	3011677	1	GCAGCTCACCTGGTATACTG	GGG	66.2	100	100	97.796	55	68.1789	1	55.942	1	2	-1
NPRL3_gene_18855_1_picr_40_3014122_1	NPRL3	gene_18855_1	picr_40	3014122	1	GACCCAGCTCATCCAAATGG	TGG	66.6	100	100	94.202	55	48.7933	1	68.498	1	3	-1
NPRL3_gene_18855_3_picr_40_3004960_1	NPRL3	gene_18855_3	picr_40	3004960	1	AGCGGAGTCTGAAAGCCATC	CGG	54.2	100	100	90.369	55	73.5629	1	11.296	1	3	-1
NPRL3_gene_18855_3_picr_40_3007015_-1	NPRL3	gene_18855_3	picr_40	3007015	-1	CTCATCACTGAGTAGTAGCA	AGG	64	100	100	91.926	45	72.2918	1	13.732	1	1	-1
NPRL3_gene_18855_3_picr_40_3011708_-1	NPRL3	gene_18855_3	picr_40	3011708	-1	TAGACGTTGTTCTCACACAA	TGG	63.8	100	100	97.312	40	56.5138	1	35.88	1	2	-1
NPRL3_gene_18855_3_picr_40_3014173_-1	NPRL3	gene_18855_3	picr_40	3014173	-1	TGAGGCCATTAGGCAAACAT	AGG	63.5	100	100	95.055	45	67.4394	1	47.619	1	3	-1
NPRL3_gene_18855_3_picr_40_3014990_-1	NPRL3	gene_18855_3	picr_40	3014990	-1	TCAGTGGTGAGTCTCCACTG	GGG	81.7	100	98.942	84.179	55	65.4582	1	68.66	1	2	-1
NPRL2_gene_23231_2_picr_59_8383037_1	NPRL2	gene_23231_2	picr_59	8383037	1	CGGCTACTTGACCACACTAG	AGG	64.3	100	100	99.315	55	55.6631	1	28.089	1	2	-1
NPRL2_gene_23231_2_picr_59_8383273_-1	NPRL2	gene_23231_2	picr_59	8383273	-1	GGGAAGAGTGCACCGTCCAG	AGG	64.4	100	99.831	99.4	65	73.9288	1	36.356	1	3	-1
NPRL2_gene_23231_2_picr_59_8383685_-1	NPRL2	gene_23231_2	picr_59	8383685	-1	GCTGCTCAATCACCTTCAAG	TGG	61.2	100	100	95.879	50	71.2854	1	40.178	1	2	-1
NPRL2_gene_23231_2_picr_59_8384312_1	NPRL2	gene_23231_2	picr_59	8384312	1	AGATGACAAGTCCCTGCAGG	AGG	64.7	100	98.772	90.187	55	55.7981	1	67.822	1	3	-1
NPRL2_gene_23231_2_picr_59_8384513_-1	NPRL2	gene_23231_2	picr_59	8384513	-1	CAACATGTTGTAACTGCTGG	GGG	65	100	99.346	94.727	45	56.3315	1	79.111	1	2	-1
NPRL2_gene_23231_4_picr_59_8382909_-1	NPRL2	gene_23231_4	picr_59	8382909	-1	TCTTGTGTTCAATGCACACG	GGG	66.2	100	100	92.728	45	56.6256	1	23.365	1	2	-1
NPRL2_gene_23231_4_picr_59_8383272_1	NPRL2	gene_23231_4	picr_59	8383272	1	AAGAGCTAAATGCCTCTGGA	CGG	68.8	100	100	87.325	45	72.9585	0.8	39.53	1	3	-1
NPRL2_gene_23231_4_picr_59_8383698_1	NPRL2	gene_23231_4	picr_59	8383698	1	ACTTGAAGGTGATTGAGCAG	CGG	70.2	100	99.777	92.229	45	58.5469	0.8	43.718	1	2	-1
NPRL2_gene_23231_4_picr_59_8383941_1	NPRL2	gene_23231_4	picr_59	8383941	1	TGTCCAGAAGATCTCTGCTG	AGG	65.5	100	98.494	82.819	50	62.3297	0.8	54.592	1	2	-1
NPRL2_gene_23231_4_picr_59_8384333_-1	NPRL2	gene_23231_4	picr_59	8384333	-1	ACTACCTTGCTTGGTGACGT	AGG	64.8	100	100	94.274	50	74.6443	0.8	67.156	1	2	-1
KBTBD7_gene_12577_picr_23_11452_-1	KBTBD7	gene_12577	picr_23	11452	-1	GCTGTGTGATGTGACCATCG	AGG	75.2	100	49.872	48.509	55	55.7859	1	22.874	1	2	1
KBTBD7_gene_12577_picr_23_11613_1	KBTBD7	gene_12577	picr_23	11613	1	CGCCGCGGGAACTGGCGAGG	CGG	58.2	100	52.056	49.965	80	68.6395	1	4.368	1	3	0
KBTBD7_gene_12577_picr_23_11604_-1	KBTBD7	gene_12577	picr_23	11604	-1	CGCCGCCTCGCCAGTTCCCG	CGG	61.1	100	84.906	49.606	80	60.6074	1	5.402	1	3	0
KBTBD7_gene_12577_picr_23_11597_-1	KBTBD7	gene_12577	picr_23	11597	-1	TCGCCAGTTCCCGCGGCGGG	AGG	47	100	62.073	49.701	80	71.7347	1	6.207	1	3	0
KBTBD7_gene_12577_picr_23_10856_-1	KBTBD7	gene_12577	picr_23	10856	-1	AAGTCTTCAAGTGTGTTCGT	TGG	56	100	78.864	48.731	40	63.6037	1	91.379	1	2	1
KBTBD7_gene_12578_picr_23_33061_-1	KBTBD7	gene_12578	picr_23	33061	-1	AAGTCTTCAAGTGTATTCGT	TGG	59.8	100	78.864	78.239	35	62.4123	1	38.406	1	2	1
KBTBD7_gene_12578_picr_23_32836_-1	KBTBD7	gene_12578	picr_23	32836	-1	TAGCAGAAAATCCACCCCAA	AGG	65.5	100	95.911	75.147	45	75.3015	1	49.275	1	4	0
KBTBD7_gene_12578_picr_23_32113_-1	KBTBD7	gene_12578	picr_23	32113	-1	TCACTTCTACCACCCCACAA	TGG	66	100	100	88.929	50	74.3005	1	84.203	1	4	0
KBTBD7_gene_12578_picr_23_32093_1	KBTBD7	gene_12578	picr_23	32093	1	CATATTCATATACTGTCACA	CGG	69.9	100	100	80.615	30	60.602	1	85.169	1	2	0
KBTBD7_gene_12578_picr_23_32062_-1	KBTBD7	gene_12578	picr_23	32062	-1	ATGATACTAGGGAAGACCAA	TGG	64.1	100	100	84.487	40	69.0627	1	86.667	1	3	0
ZKSCAN1_gene_25283_1_picr_69_10977225_1	ZKSCAN1	gene_25283_1	picr_69	10977225	1	GACACCACCACCCGACCCAG	AGG	66.1	100	98.98	81.916	70	61.587	0.75	10.836	1	3	-1
ZKSCAN1_gene_25283_1_picr_69_10977342_1	ZKSCAN1	gene_25283_1	picr_69	10977342	1	TCGACCTGAAATCAACAGCA	AGG	67.9	100	100	97.81	45	58.883	0.75	17.579	1	3	-1
ZKSCAN1_gene_25283_1_picr_69_10977939_1	ZKSCAN1	gene_25283_1	picr_69	10977939	1	GGCCGGAGATGCTTGCCAGG	GGG	66.8	100	99.435	93.115	70	63.1475	0.75	28.588	1	2	-1
ZKSCAN1_gene_25283_1_picr_69_10984278_1	ZKSCAN1	gene_25283_1	picr_69	10984278	1	AAGAAGATTCCACCTCACAT	GGG	67	100	100	89.083	40	59.9471	1	51.585	1	2	-1
ZKSCAN1_gene_25283_1_picr_69_10984568_1	ZKSCAN1	gene_25283_1	picr_69	10984568	1	ACTCACCGGTGTGATGAGTG	TGG	64.4	100	96.703	95.343	55	69.279	1	68.3	1	2	-1
KBTBD4_gene_11001_picr_2_67222739_-1	KBTBD4	gene_11001	picr_2	67222739	-1	GTTCACTTCTAACCTGAAGG	AGG	68.3	100	98.88	96.271	45	62.5041	1	17.632	1	2	-1
KBTBD4_gene_11001_picr_2_67222399_1	KBTBD4	gene_11001	picr_2	67222399	1	GACCTGAGATGATGTCAGTG	AGG	73	100	99.836	82.2	50	59.3684	1	38.816	1	2	-1
KBTBD4_gene_11001_picr_2_67220732_-1	KBTBD4	gene_11001	picr_2	67220732	-1	ATGTTCCCAGAACCCAACAG	AGG	75.5	100	99.988	83.953	50	61.9711	1	41.371	1	3	-1
KBTBD4_gene_11001_picr_2_67219022_1	KBTBD4	gene_11001	picr_2	67219022	1	ACACCATTCCCAGTCAACGG	TGG	75.5	100	100	96.791	55	65.9325	1	60.062	1	3	-1
KBTBD4_gene_11001_picr_2_67218703_1	KBTBD4	gene_11001	picr_2	67218703	1	GCAGTACATAGGGCTTCACG	TGG	74.3	100	100	98.13	55	72.2241	1	79.938	1	3	-1
KBTBD4_gene_11002_3_picr_2_67210064_-1	KBTBD4	gene_11002_3	picr_2	67210064	-1	TCTCGGAAGCTGGGTCCCCG	CGG	69.5	100	100	92.342	70	69.964	1	32.491	1	4	0
KBTBD4_gene_11002_3_picr_2_67210482_1	KBTBD4	gene_11002_3	picr_2	67210482	1	ACTGGACGAGAATGTGCGCG	GGG	71.8	100	100	99.875	60	60.5485	1	63.015	1	2	0
KBTBD4_gene_11002_3_picr_2_67213847_1	KBTBD4	gene_11002_3	picr_2	67213847	1	CAGCACAGTTGACATGACTG	GGG	78.4	100	100	91.838	50	58.6053	0.67	73.408	1	2	0
KBTBD4_gene_11002_3_picr_2_67213875_1	KBTBD4	gene_11002_3	picr_2	67213875	1	ACCTTGGCCAACCTCCACAG	AGG	73.4	100	100	91.151	60	56.7192	0.67	76.03	1	2	0
KBTBD4_gene_11002_3_picr_2_67216935_1	KBTBD4	gene_11002_3	picr_2	67216935	1	GGTGCACAACTGGAGCCCAG	AGG	74.8	100	99.553	81.706	65	86.8754	1	88.015	1	3	1
KBTBD3_gene_25259_picr_69_8773076_1	KBTBD3	gene_25259	picr_69	8773076	1	CCTGAAGAAACGATGACAAC	TGG	41.9	100	99.941	79.244	45	64.9329	1	20.34	1	3	1
KBTBD3_gene_25259_picr_69_8772799_-1	KBTBD3	gene_25259	picr_69	8772799	-1	TCCTGAAGGTTGTCATCACA	TGG	56.5	100	99.934	88.825	45	71.8695	1	35.526	1	2	1
KBTBD3_gene_25259_picr_69_8772273_1	KBTBD3	gene_25259	picr_69	8772273	1	AGCCATGACTGATGAATGCA	TGG	61.7	100	100	88.493	45	64.1758	1	64.364	1	2	1
KBTBD3_gene_25259_picr_69_8772156_-1	KBTBD3	gene_25259	picr_69	8772156	-1	ACTATCCAGAGAGTGGACAT	CGG	76.4	100	98.355	87.555	45	69.5089	1	70.778	1	2	1
KBTBD3_gene_25259_picr_69_8772007_-1	KBTBD3	gene_25259	picr_69	8772007	-1	ACAATGCTACAACTGACCAG	TGG	73.5	100	100	92.405	45	61.6044	1	78.947	1	2	0
KBTBD2_gene_26329_picr_73_8562639_1	KBTBD2	gene_26329	picr_73	8562639	1	GTAAGTTATTATCATCTGCA	GGG	68.2	100	100	90.909	30	60.8252	1	13.194	1	2	-1
KBTBD2_gene_26329_picr_73_8560669_-1	KBTBD2	gene_26329	picr_73	8560669	-1	GCTGTGGCTAGAGTACAACA	CGG	81.1	100	100	91.033	50	61.0988	1	32.746	1	2	-1
KBTBD2_gene_26329_picr_73_8560377_1	KBTBD2	gene_26329	picr_73	8560377	1	CCTTATGCAAGTCAGCTGGC	GGG	59.4	100	100	86.772	55	73.8118	1	48.344	1	2	-1
KBTBD2_gene_26329_picr_73_8560097_-1	KBTBD2	gene_26329	picr_73	8560097	-1	TTGGTGGAGAACTTAACCGG	AGG	76.1	100	100	98.911	50	73.3658	1	63.301	1	2	-1
KBTBD2_gene_26329_picr_73_8559814_1	KBTBD2	gene_26329	picr_73	8559814	1	AGACCCATCTACAGTGCCAG	AGG	66.3	100	99.774	93.728	55	48.2941	1	78.419	1	3	-1
ZBTB4_gene_27677_picr_8_22071712_-1	ZBTB4	gene_27677	picr_8	22071712	-1	ACGGGTCCTAGAGCTGCCCG	GGG	68.8	100	100	99.931	70	73.0546	1	11.514	1	3	-1
ZBTB4_gene_27677_picr_8_22071326_-1	ZBTB4	gene_27677	picr_8	22071326	-1	ATGAGGTTCAGTGTCGACGG	GGG	80.7	100	100	99.368	55	66.3392	1	24.471	1	2	-1
ZBTB4_gene_27677_picr_8_22071101_-1	ZBTB4	gene_27677	picr_8	22071101	-1	ACAGCAACGTACACTCATGG	CGG	73.9	100	100	91.794	50	46.8583	1	32.024	1	2	-1
ZBTB4_gene_27677_picr_8_22069623_-1	ZBTB4	gene_27677	picr_8	22069623	-1	CTGCGTCCTGGAGAGCTGAG	TGG	66	100	99.701	91.111	65	58.8187	1	61.699	1	2	-1
ZBTB4_gene_27677_picr_8_22069341_1	ZBTB4	gene_27677	picr_8	22069341	1	TCTGGGCACAGTCTCCACAA	CGG	78.6	100	97.572	86.816	55	61.2153	0.67	71.165	1	3	-1
MEFV_gene_2510_picr_101_6627949_1	MEFV	gene_2510	picr_101	6627949	1	GGTCAACACTCTGTGCCCAG	CGG	78.3	100	99.322	85.501	60	61.7483	0.5	25.212	1	3	-1
MEFV_gene_2510_picr_101_6630270_1	MEFV	gene_2510	picr_101	6630270	1	TCGAGTACGTCCCATAGAGG	AGG	63.5	100	100	100	55	71.8426	1	65.239	1	3	-1
MEFV_gene_2510_picr_101_6630734_1	MEFV	gene_2510	picr_101	6630734	1	TGGAGGAACACAGTCTGCAG	GGG	66.9	100	98.78	86.481	55	60.7441	1	69.21	1	2	-1
MEFV_gene_2510_picr_101_6632672_-1	MEFV	gene_2510	picr_101	6632672	-1	ACACGAAACCCTCTGCTGCT	GGG	54.8	100	100	92.817	55	53.8686	1	71.397	1	3	-1
MEFV_gene_2510_picr_101_6632843_1	MEFV	gene_2510	picr_101	6632843	1	TGAACTGATTGGAGAACTGG	AGG	70.9	100	98.96	82.424	45	61.2828	1	79.027	1	2	-1
KBTBD8_gene_19793_picr_45_5413329_-1	KBTBD8	gene_19793	picr_45	5413329	-1	CGTCGTCATACCTGAAATAG	GGG	57.7	100	100	97.549	45	56.0103	1	12.237	1	3	-1
KBTBD8_gene_19793_picr_45_5417072_-1	KBTBD8	gene_19793	picr_45	5417072	-1	TAATCATATACTTAGCACAC	TGG	61.4	100	100	89.756	30	67.5082	1	23.034	1	2	-1
KBTBD8_gene_19793_picr_45_5417424_-1	KBTBD8	gene_19793	picr_45	5417424	-1	GCTATGGCCTGTGCAAACTG	AGG	65.9	100	99.464	93.156	55	66.2341	1	42.525	1	3	-1
KBTBD8_gene_19793_picr_45_5417758_-1	KBTBD8	gene_19793	picr_45	5417758	-1	CTTGGATAGCCATCTATTGG	TGG	51	100	100	90.476	45	65.7661	1	61.019	1	2	-1
KBTBD8_gene_19793_picr_45_5417962_1	KBTBD8	gene_19793	picr_45	5417962	1	AATGGAGTTCCATAATGCTG	TGG	75.2	100	99.872	88.883	40	54.2182	1	72.315	1	2	-1
PCBP4_gene_23209_1_picr_59_7351313_1	PCBP4	gene_23209_1	picr_59	7351313	1	TGCCAGGATAACCATCTCTG	AGG	66.9	100	100	89.99	50	60.5234	1	13.201	1	2	-1
PCBP4_gene_23209_1_picr_59_7351731_1	PCBP4	gene_23209_1	picr_59	7351731	1	GTGTGGATCACTGATTGGAA	AGG	64.7	100	100	82.358	45	62.6738	1	29.043	1	2	-1
PCBP4_gene_23209_1_picr_59_7352025_1	PCBP4	gene_23209_1	picr_59	7352025	1	GATCTGTGCTGTTATTCTGG	AGG	64.1	100	99.94	83.186	45	63.674	1	42.162	1	2	-1
PCBP4_gene_23209_1_picr_59_7353064_1	PCBP4	gene_23209_1	picr_59	7353064	1	AAGATTGGGAACCAAGCAGA	GGG	68	100	100	82.639	45	64.2395	1	69.472	1	3	-1
PCBP4_gene_23209_1_picr_59_7353568_1	PCBP4	gene_23209_1	picr_59	7353568	1	GACGGCCAAGTCTACCTCTG	GGG	64.6	100	99.816	91.051	60	65.7307	1	78.053	1	2	-1
PCBP4_gene_23209_3_picr_59_7351314_1	PCBP4	gene_23209_3	picr_59	7351314	1	GCCAGGATAACCATCTCTGA	GGG	60.2	100	99.275	97.213	50	56.8687	1	13.284	1	2	-1
PCBP4_gene_23209_3_picr_59_7351682_-1	PCBP4	gene_23209_3	picr_59	7351682	-1	ACAAGGCGCAAGGTCACAGG	AGG	65	100	100	86.386	60	69.6197	1	25	1	2	-1
PCBP4_gene_23209_3_picr_59_7351971_1	PCBP4	gene_23209_3	picr_59	7351971	1	ACGTGCTGTCACCGTGTCTG	GGG	62.9	100	99.915	90.062	60	54.57	1	37.706	1	2	-1
PCBP4_gene_23209_3_picr_59_7353033_1	PCBP4	gene_23209_3	picr_59	7353033	1	CGAGATCCGGCAGATGTCAG	GGG	62.6	100	97.966	95.675	60	69.8938	1	66.914	1	2	-1
PCBP4_gene_23209_3_picr_59_7353570_1	PCBP4	gene_23209_3	picr_59	7353570	1	CGGCCAAGTCTACCTCTGGG	GGG	71.2	100	100	94.413	65	64.1936	1	78.218	1	3	-1
PCBP4_gene_23209_5_picr_59_7351330_1	PCBP4	gene_23209_5	picr_59	7351330	1	CTGAGGGCTCCTGCCCTGAG	CGG	60.2	100	99.225	91.268	70	61.4686	1	14.604	1	3	-1
PCBP4_gene_23209_5_picr_59_7351717_-1	PCBP4	gene_23209_5	picr_59	7351717	-1	TTCCAATCAGTGATCCACAC	TGG	62	100	100	89.785	45	67.9066	1	27.888	1	2	-1
PCBP4_gene_23209_5_picr_59_7351999_-1	PCBP4	gene_23209_5	picr_59	7351999	-1	CACAGATCTGTCGCACACAC	AGG	60.5	100	99.755	93.246	55	63.6364	1	40.017	1	1	-1
PCBP4_gene_23209_5_picr_59_7352578_-1	PCBP4	gene_23209_5	picr_59	7352578	-1	TGGGTCTCTCACCTCCGCAG	GGG	60.5	100	99.839	91.419	65	61.0292	1	52.063	1	3	-1
PCBP4_gene_23209_5_picr_59_7353123_-1	PCBP4	gene_23209_5	picr_59	7353123	-1	AGTGATGAGGTACTGAGCCA	GGG	66.7	100	99.321	88.953	50	70.1601	1	74.34	1	2	-1
PCBP2_gene_10293_picr_2_10073865_1	PCBP2	gene_10293	picr_2	10073865	1	CCCGTCTGAGATGCTGGTCC	GGG	43.6	100	100	90.693	65	62.1786	1	14.213	1	3	1
PCBP2_gene_10293_picr_2_10073545_1	PCBP2	gene_10293	picr_2	10073545	1	ACACACTCAATGAGGGATTG	CGG	66.4	100	77.042	67.847	45	66.3911	1	46.932	1	3	1
PCBP2_gene_10293_picr_2_10073468_1	PCBP2	gene_10293	picr_2	10073468	1	AGGTGATGGTCAGGCCCTTG	GGG	54.6	100	97.445	89.402	60	64.6022	1	54.806	1	3	0
PCBP2_gene_10293_picr_2_10073452_-1	PCBP2	gene_10293	picr_2	10073452	-1	AGGGCCTGACCATCACCTAC	AGG	55.8	100	97.394	94.376	60	64.3374	1	56.442	1	3	0
PCBP2_gene_10293_picr_2_10073317_1	PCBP2	gene_10293	picr_2	10073317	1	AGCTTGGTCAACTCTAGAGG	TGG	62.2	100	100	89.429	50	63.3108	1	70.245	1	2	0
PCBP2_gene_10847_picr_2_50333079_1	PCBP2	gene_10847	picr_2	50333079	1	GTTGAGGCACATGGAAGGGG	TGG	59	100	84.855	76.84	60	60.4681	1	57.524	1	4	0
PCBP2_gene_10847_picr_2_50333041_1	PCBP2	gene_10847	picr_2	50333041	1	ATGGTACAGGCCTCTAGAGG	TGG	61.4	100	100	93.692	55	73.0567	1	61.143	1	2	0
PCBP2_gene_10847_picr_2_50332922_-1	PCBP2	gene_10847	picr_2	50332922	-1	GGCAACACCAGATTCAGTAC	AGG	54.9	100	97.41	94.796	50	74.6338	1	72.476	1	2	0
PCBP2_gene_10847_picr_2_50332811_1	PCBP2	gene_10847	picr_2	50332811	1	TCTGCACCCCAAACATCTGA	CGG	61.6	100	96.112	86.409	50	62.3772	1	83.048	1	4	1
PCBP2_gene_10847_picr_2_50332758_-1	PCBP2	gene_10847	picr_2	50332758	-1	GGAAGGATCTACTGTTCGGC	AGG	53.7	100	78.55	72.91	55	63.6313	1	88.095	1	2	1
PCBP2_gene_10848_picr_2_50333596_-1	PCBP2	gene_10848	picr_2	50333596	-1	ATCCCTTAAGAAGATGCGAG	AGG	65.7	100	92.874	60.487	45	74.2174	1	14.872	1	3	-1
PCBP2_gene_10848_picr_2_50333588_-1	PCBP2	gene_10848	picr_2	50333588	-1	AGAAGATGCGAGAGGAAGAG	TGG	58.6	100	96.003	44.348	50	65.0581	1	16.239	1	2	-1
PCBP2_gene_10848_picr_2_50333581_-1	PCBP2	gene_10848	picr_2	50333581	-1	GCGAGAGGAAGAGTGGTGCA	CGG	66.8	100	99.959	77.42	60	65.3719	1	17.436	1	2	-1
PCBP2_gene_10848_picr_2_50333194_1	PCBP2	gene_10848	picr_2	50333194	1	GGGATGGTCACGCCCTTGGG	GGG	40.9	100	83.612	82.906	70	62.8292	1	83.59	1	3	-1
PCBP2_gene_10848_picr_2_50333176_-1	PCBP2	gene_10848	picr_2	50333176	-1	AGGGCGTGACCATCCCATAC	CGG	54.7	100	72.108	93.713	60	67.9592	1	86.667	1	3	-1
PCBP2_gene_324_3_picr_0_18887353_1	PCBP2	gene_324_3	picr_0	18887353	1	CGTTAAGAAGATGCGCGAGG	AGG	67.1	100	98.477	99.638	55	64.283	1	11.111	1	2	-1
PCBP2_gene_324_3_picr_0_18887814_1	PCBP2	gene_324_3	picr_0	18887814	1	TTCTTATCTAGAGTGGTGCA	CGG	58.6	100	100	91.88	40	64.7172	1	12.121	1	2	-1
PCBP2_gene_324_3_picr_0_18894316_1	PCBP2	gene_324_3	picr_0	18894316	1	GATCTGCGTGGTCATGTTGG	AGG	58.5	100	97.779	87.571	55	62.4832	1	45.822	1	2	-1
PCBP2_gene_324_3_picr_0_18898195_-1	PCBP2	gene_324_3	picr_0	18898195	-1	ACTTACATCTGGCTGTGGAA	TGG	59.1	100	99.945	84.726	45	78.0461	1	64.555	1	2	-1
PCBP2_gene_324_3_picr_0_18899436_1	PCBP2	gene_324_3	picr_0	18899436	1	CATGGCAACACCGGATTCAG	TGG	60.1	100	100	98.164	55	58.8534	1	71.809	1	2	-1
PCBP2_gene_324_5_picr_0_18890505_1	PCBP2	gene_324_5	picr_0	18890505	1	CAAGATCAAGGAAATAAGAG	AGG	62.7	100	99.719	70.839	35	68.5108	1	34.07	1	3	-1
PCBP2_gene_324_5_picr_0_18895204_-1	PCBP2	gene_324_5	picr_0	18895204	-1	GGATGGTCACGCCCTTCGGG	GGG	49.8	100	71.403	94.31	70	62.0573	1	47.145	1	3	-1
PCBP2_gene_324_5_picr_0_18897131_-1	PCBP2	gene_324_5	picr_0	18897131	-1	TCCCCTCTCACCTCTAGAGG	TGG	61.5	100	96.272	86.844	60	60.5654	1	61.326	1	4	-1
PCBP2_gene_324_5_picr_0_18899435_-1	PCBP2	gene_324_5	picr_0	18899435	-1	GGCATCCATACCACTGAATC	CGG	51.3	100	100	93.277	50	60.7136	1	71.915	1	2	-1
PCBP2_gene_324_5_picr_0_18899981_1	PCBP2	gene_324_5	picr_0	18899981	1	CCAGAGGTGAAAGGCTATTG	GGG	53.6	100	100	94.585	50	65.7437	1	75.599	1	3	-1
PCBP2_gene_324_7_picr_0_18894202_1	PCBP2	gene_324_7	picr_0	18894202	1	CTTAAAGAGTACAGGGGCTC	AGG	40.6	100	100	88.115	50	69.0855	1	35.353	1	4	-1
PCBP2_gene_324_7_picr_0_18895206_-1	PCBP2	gene_324_7	picr_0	18895206	-1	CGGGATGGTCACGCCCTTCG	GGG	48.5	100	93.892	73.14	70	61.6158	1	47.199	1	3	-1
PCBP2_gene_324_7_picr_0_18897093_-1	PCBP2	gene_324_7	picr_0	18897093	-1	GTTGAGGCACATGGACGGGG	TGG	59.1	100	64.142	70.749	65	60.0748	0.55	57.668	1	4	-1
PCBP2_gene_324_7_picr_0_18897134_-1	PCBP2	gene_324_7	picr_0	18897134	-1	ACATCCCCTCTCACCTCTAG	AGG	57.7	100	97.491	82.574	55	58.1698	0.55	61.433	1	4	-1
PCBP2_gene_324_7_picr_0_18898200_-1	PCBP2	gene_324_7	picr_0	18898200	-1	TCAAAACTTACATCTGGCTG	TGG	46.3	100	100	92.597	40	78.1704	0.73	65.014	1	4	-1
NWC_gene_10919_2_picr_2_57426457_1	NWC	gene_10919_2	picr_2	57426457	1	AGAGGATATTGTGGCCAAAG	GGG	63.7	100	98.92	78.574	45	70.2388	1	20.136	1	3	-1
NWC_gene_10919_2_picr_2_57426570_-1	NWC	gene_10919_2	picr_2	57426570	-1	GAGCATTCCGACGAAGTATG	AGG	64.2	100	100	98.523	50	75.3484	1	35.51	1	2	-1
NWC_gene_10919_2_picr_2_57427602_1	NWC	gene_10919_2	picr_2	57427602	1	TCTTCAAGGTGATATGACAC	GGG	62.5	100	99.008	95.177	40	79.6759	1	46.667	1	2	-1
NWC_gene_10919_2_picr_2_57429262_-1	NWC	gene_10919_2	picr_2	57429262	-1	CACATACCCTTGTTCATCTG	GGG	57.4	100	99.743	82.301	45	59.4574	1	57.143	1	3	-1
NWC_gene_10919_2_picr_2_57443074_1	NWC	gene_10919_2	picr_2	57443074	1	CTTCCAGGTGAAGTGGAACA	GGG	68	100	99.415	82.497	50	70.7379	1	62.313	1	2	-1
RNF220_gene_22605_picr_56_12725220_1	RNF220	gene_22605	picr_56	12725220	1	CATCGTCCTCGGCCATGCAG	GGG	58.4	100	100	95.21	65	73.5791	1	62.828	1	2	-1
RNF220_gene_22605_picr_56_12725118_-1	RNF220	gene_22605	picr_56	12725118	-1	CGGGCCACCACACTCCTGGA	AGG	61.4	100	98.712	94.215	70	73.5088	1	68.291	1	3	-1
RNF220_gene_22605_picr_56_12717238_-1	RNF220	gene_22605	picr_56	12717238	-1	TGTGGATGGAGATGACACTC	TGG	60.1	100	99.195	85.25	50	62.4505	1	73.219	1	2	-1
RNF220_gene_22605_picr_56_12717037_-1	RNF220	gene_22605	picr_56	12717037	-1	CCACCATGTCAGATACACAG	AGG	80.5	100	99.337	83.646	50	69.0108	1	74.665	1	2	-1
RNF220_gene_22605_picr_56_12716844_1	RNF220	gene_22605	picr_56	12716844	1	GGTGTGATACGGGTGCTGGG	GGG	51.1	100	100	90.461	65	57.3698	1	79.754	1	3	-1
ZKSCAN5_gene_21245_picr_50_8952408_1	ZKSCAN5	gene_21245	picr_50	8952408	1	AAGACCGGAGCTGCACACCA	AGG	66.8	100	98.292	96.577	60	47.7975	1	10.407	1	2	-1
ZKSCAN5_gene_21245_picr_50_8955446_-1	ZKSCAN5	gene_21245	picr_50	8955446	-1	GTGACTGAAGGGCTCCTGCG	TGG	63.4	100	100	90.788	65	62.0988	1	19.187	1	3	-1
ZKSCAN5_gene_21245_picr_50_8959724_-1	ZKSCAN5	gene_21245	picr_50	8959724	-1	AGACCCGGTTGCCAGGAGTG	GGG	62.1	100	100	92.507	65	62.2038	1	24.919	1	3	-1
ZKSCAN5_gene_21245_picr_50_8965782_1	ZKSCAN5	gene_21245	picr_50	8965782	1	TTCAGATTATGAGTCCAGGG	AGG	67.8	100	100	92.053	45	55.4109	1	31.748	1	3	-1
ZKSCAN5_gene_21245_picr_50_8967906_-1	ZKSCAN5	gene_21245	picr_50	8967906	-1	GGATTCGTCGATGCTGTATG	AGG	68.2	100.148	100	99.143	50	62.4314	1	67.764	1	2	-1
LZTS2_gene_13162_2_picr_24_16546634_-1	LZTS2	gene_13162_2	picr_24	16546634	-1	GCTGGAGGAGACCAAATGGG	AGG	69.8	100	99.618	88.459	60	58.9409	1	50.072	1	3	1
LZTS2_gene_13162_2_picr_24_16545982_1	LZTS2	gene_13162_2	picr_24	16545982	1	CTTCAGCAGGGAGATCTCAC	CGG	58.7	100	96.656	85.306	55	54.2798	1	51.812	1	3	1
LZTS2_gene_13162_2_picr_24_16545880_1	LZTS2	gene_13162_2	picr_24	16545880	1	ACTGACCCGCAAGGCAGCCC	GGG	44.9	100	99.947	96.742	70	59.976	1	59.203	1	3	1
LZTS2_gene_13162_2_picr_24_16545774_1	LZTS2	gene_13162_2	picr_24	16545774	1	GGAGCCGTTCAGCCTCCTGG	CGG	76	100	99.16	97.597	70	52.3991	1	66.884	1	2	1
LZTS2_gene_13162_2_picr_24_16545672_1	LZTS2	gene_13162_2	picr_24	16545672	1	CCTCATCACTCTCTGCCAGG	AGG	72.1	100	99.223	86.77	60	59.9526	1	74.275	1	2	1
LZTS3_gene_10470_picr_2_29302884_1	LZTS3	gene_10470	picr_2	29302884	1	GGTGTTGGAGGAGCGACAGA	AGG	60.9	100	100	90.971	60	48.1622	1	56.741	1	2	1
LZTS3_gene_10470_picr_2_29303022_1	LZTS3	gene_10470	picr_2	29303022	1	GCAGGACAAGAAGCAGCTGC	AGG	57.1	100	90.827	74.369	60	42.4912	1	62.448	1	2	1
LZTS3_gene_10470_picr_2_29303133_1	LZTS3	gene_10470	picr_2	29303133	1	GATGGAGGAAACTAAGTGGG	AGG	67.3	100	100	83.954	50	55.4084	0.8	67.039	1	3	1
LZTS3_gene_10470_picr_2_29303565_1	LZTS3	gene_10470	picr_2	29303565	1	CAGAAGTTGAGTGAGATCGT	GGG	66.4	100	99.523	89.639	45	59.1191	0.8	74.648	1	2	1
LZTS3_gene_10470_picr_2_29303679_1	LZTS3	gene_10470	picr_2	29303679	1	GCCAGCCTGGAGCTGAGTGA	AGG	58.7	100	94.751	71.884	65	66.8566	0.8	79.363	1	2	1
SIRT3_gene_16844_1_picr_35_9642089_1	SIRT3	gene_16844_1	picr_35	9642089	1	GTATGACATCCCGTACCCTG	AGG	75.3	100	100	96.394	55	60.4204	0.83	26.956	1	3	0
SIRT3_gene_16844_1_picr_35_9653467_-1	SIRT3	gene_16844_1	picr_35	9653467	-1	TCACAACTCCAGTACAGACA	GGG	72.9	100	99.654	89.307	45	62.6191	1	44.907	1	2	1
SIRT3_gene_16844_1_picr_35_9653586_1	SIRT3	gene_16844_1	picr_35	9653586	1	CATTCTTGGGACCTCCCTGG	AGG	59.4	100	100	85.981	60	77.4997	1	51.604	1	3	1
SIRT3_gene_16844_1_picr_35_9656080_-1	SIRT3	gene_16844_1	picr_35	9656080	-1	GCTTCAGACAAGCTGGCAAA	AGG	49.1	100	100	77.136	50	69.2503	1	52.56	1	3	1
SIRT3_gene_16844_1_picr_35_9656167_-1	SIRT3	gene_16844_1	picr_35	9656167	-1	TGGACCACATCTGTACTGCG	AGG	71.6	100	100	96.172	55	74.3718	1	57.456	1	2	0
NR4A1_gene_280_picr_0_17743051_-1	NR4A1	gene_280	picr_0	17743051	-1	ATAGTAATCAGAGCCGCTGG	AGG	69.1	100	99.443	93.53	50	53.2738	1	21.353	1	2	-1
NR4A1_gene_280_picr_0_17743429_1	NR4A1	gene_280	picr_0	17743429	1	TGCACCTGTGACCTCCACCA	AGG	71.7	100	99.098	81.221	60	50.3555	1	42.318	1	2	-1
NR4A1_gene_280_picr_0_17744378_1	NR4A1	gene_280	picr_0	17744378	1	GGCAAACAAGGACTGCCCTG	TGG	68.5	100	99.517	92.056	60	58.5361	1	51.803	1	3	-1
NR4A1_gene_280_picr_0_17744836_-1	NR4A1	gene_280	picr_0	17744836	-1	GTGCCCGGATAAGAGAAGTG	AGG	77.5	100	100	96.69	55	66.6125	1	61.176	1	3	-1
NR4A1_gene_280_picr_0_17745550_-1	NR4A1	gene_280	picr_0	17745550	-1	ACTGTAGCCGGTGTAGCACG	AGG	67	100	100	99.837	60	67.5326	1	78.314	1	2	-1
SIRT7_gene_21530_3_picr_52_1240527_1	SIRT7	gene_21530_3	picr_52	1240527	1	CCAGGTGTGTGATGACCCGG	AGG	66.7	100	99.789	97.734	65	56.1763	1	19.282	1	3	-1
SIRT7_gene_21530_3_picr_52_1242932_-1	SIRT7	gene_21530_3	picr_52	1242932	-1	CATTAGGGCCTCGATAATCG	GGG	68	100	100	98.87	50	75.9426	1	27.791	1	3	-1
SIRT7_gene_21530_3_picr_52_1243696_-1	SIRT7	gene_21530_3	picr_52	1243696	-1	CTTCAATGTACATATTCCCG	TGG	67.9	100	100	94.276	40	68.315	1	44.184	1	3	-1
SIRT7_gene_21530_3_picr_52_1243956_1	SIRT7	gene_21530_3	picr_52	1243956	1	AGGGCAGCCTCTGAACTGGG	AGG	68.9	100	99.954	85.465	65	72.4772	1	64.481	1	3	-1
SIRT7_gene_21530_3_picr_52_1244197_1	SIRT7	gene_21530_3	picr_52	1244197	1	GCATGACGAAGCCTCCAAGC	CGG	62.2	100	99.611	99.269	60	62.861	1	73.068	1	2	-1
SIRT7_gene_21530_5_picr_52_1243680_-1	SIRT7	gene_21530_5	picr_52	1243680	-1	CCCGTGGAGCTCTGAGATGG	CGG	65.4	100	99.758	70.737	65	66.2645	1	31.121	1	3	-1
SIRT7_gene_21530_5_picr_52_1243797_-1	SIRT7	gene_21530_5	picr_52	1243797	-1	CTCCCTGTTAGGGACGCAGG	AGG	66	100	100	90.836	65	66.1182	1	37.758	1	3	-1
SIRT7_gene_21530_5_picr_52_1243899_-1	SIRT7	gene_21530_5	picr_52	1243899	-1	CACAATGGTATCCCGGAGCT	GGG	54.3	100	99.9	95.756	55	57.8863	1	52.802	1	3	-1
SIRT7_gene_21530_5_picr_52_1244002_-1	SIRT7	gene_21530_5	picr_52	1244002	-1	TCAAGCTGGACCCTAGACAC	AGG	66	100	97.631	88.143	55	62.6633	1	67.994	1	3	-1
SIRT7_gene_21530_5_picr_52_1244200_1	SIRT7	gene_21530_5	picr_52	1244200	1	TGACGAAGCCTCCAAGCCGG	CGG	61.5	100	99.919	98.587	65	66.5636	1	77.876	1	2	-1
SIRT6_gene_22939_picr_58_9086861_-1	SIRT6	gene_22939	picr_58	9086861	-1	CGAGCGCTCCAGCTGCACCA	GGG	63.8	100	99.491	98.478	70	54.6172	1	25.719	1	2	-1
SIRT6_gene_22939_picr_58_9087606_-1	SIRT6	gene_22939	picr_58	9087606	-1	GACACTCACGTCTTACACTT	GGG	61.9	100	100	98.74	45	66.2165	1	37.402	1	2	-1
SIRT6_gene_22939_picr_58_9088624_1	SIRT6	gene_22939	picr_58	9088624	1	ATACGTGAGAGAGACAGTCG	TGG	73.9	100	100	97.717	50	67.89	1	39.843	1	1	-1
SIRT6_gene_22939_picr_58_9088840_1	SIRT6	gene_22939	picr_58	9088840	1	GGACCTGATGCTCGCTGATG	AGG	51	100	100	88.848	60	61.1166	1	52.398	1	2	-1
SIRT6_gene_22939_picr_58_9089508_-1	SIRT6	gene_22939	picr_58	9089508	-1	GGATTCGCAGGTCAGCCTGG	CGG	72.9	100	98.367	89.756	65	57.1696	0.67	77.419	1	2	-1
RASL11A_gene_21266_picr_50_10046424_1	RASL11A	gene_21266	picr_50	10046424	1	GCCCAAGGACATCAAACTGG	CGG	68	100	99.67	89.242	55	55.307	1	12.071	1	3	-1
RASL11A_gene_21266_picr_50_10046786_1	RASL11A	gene_21266	picr_50	10046786	1	GGCGACTACGAACCCAACAC	AGG	68.2	100	100	96.937	60	65.8699	1	24.143	1	3	-1
RASL11A_gene_21266_picr_50_10046992_1	RASL11A	gene_21266	picr_50	10046992	1	CAGATCCAGGACACTCCGGG	AGG	76.2	100	100	97.712	65	62.0122	1	34.019	1	3	-1
RASL11A_gene_21266_picr_50_10048181_1	RASL11A	gene_21266	picr_50	10048181	1	AGATAACCTCAGCCAAACGG	TGG	69.6	100	99.694	97.796	50	65.2518	1	38.82	1	3	-1
RASL11A_gene_21266_picr_50_10048401_1	RASL11A	gene_21266	picr_50	10048401	1	CTTCAGCTAGCCAATGAGCT	GGG	59.7	100	100	92.324	50	63.5278	1	68.999	1	2	-1
SIRT4_gene_21980_picr_53_13899116_1	SIRT4	gene_21980	picr_53	13899116	1	TGGGATCCCAGACTACAGGT	CGG	74.1	100	98.753	83.607	55	63.6877	0.75	20.496	1	3	1
SIRT4_gene_21980_picr_53_13899238_-1	SIRT4	gene_21980	picr_53	13899238	-1	GGTTGGTGAGAGGAGAACTG	CGG	79.3	100	100	74.194	55	56.3122	0.75	27.872	1	2	1
SIRT4_gene_21980_picr_53_13899344_1	SIRT4	gene_21980	picr_53	13899344	1	CGATGCTCTGCACTCCAAGG	CGG	67.1	100	99.916	90.125	60	59.3049	0.75	34.281	1	2	1
SIRT4_gene_21980_picr_53_13901669_1	SIRT4	gene_21980	picr_53	13901669	1	CGGTGATGTGTTCCTCACGG	AGG	72.6	100	99.876	99.293	60	56.9666	0.75	74.002	1	2	0
SIRT4_gene_21980_picr_53_13901837_-1	SIRT4	gene_21980	picr_53	13901837	-1	GATGGAGTCAGGTACCTGCA	GGG	72.1	100	99.522	93.739	55	68.4668	0.75	84.16	1	2	0
MED31_gene_27588_picr_8_19640055_1	MED31	gene_27588	picr_8	19640055	1	ATGATGCTGGAAATCGACTT	CGG	65.3	100	100	96.865	40	64.6844	1	11.364	1	3	-1
MED31_gene_27588_picr_8_19646112_-1	MED31	gene_27588	picr_8	19646112	-1	TCTAACATGTGTAAACACTG	AGG	69.8	100	99.163	84.347	35	63.6748	1	53.788	1	3	-1
MED31_gene_27588_picr_8_19646208_1	MED31	gene_27588	picr_8	19646208	1	ATGAACAGCAGATTCTACAC	TGG	67.7	100	100	82.001	40	53.0038	1	78.03	1	2	-1
MED31_gene_27588_picr_8_19646229_1	MED31	gene_27588	picr_8	19646229	1	GGCAGCACTATTCCCGGAAG	CGG	49.8	100	99.634	96.663	60	36.4116	1	83.333	1	3	-1
MED31_gene_27588_picr_8_19646251_1	MED31	gene_27588	picr_8	19646251	1	GATGCGTCTTCAGCAAGCCC	TGG	53.9	100	100	97.35	60	50.7127	1	88.889	1	3	-1
NHSL1_gene_21388_picr_51_4836253_1	NHSL1	gene_21388	picr_51	4836253	1	GGTGCAGGTCCTCAACACAG	GGG	71.6	100	99.708	90.146	60	80.6083	1	14.48	1	2	-1
NHSL1_gene_21388_picr_51_4781030_1	NHSL1	gene_21388	picr_51	4781030	1	CAAGAGCATTCCAGACCTCG	AGG	67.9	100	100	97.725	55	64.219	1	32.314	1	2	-1
NHSL1_gene_21388_picr_51_4780342_-1	NHSL1	gene_21388	picr_51	4780342	-1	CTGTATTCAGAGGACCACGA	CGG	78.1	100	100	97.855	50	56.1186	1	44.989	1	2	-1
NHSL1_gene_21388_picr_51_4779817_-1	NHSL1	gene_21388	picr_51	4779817	-1	TCAGAATACACAGACCCTTG	GGG	71.8	100	99.202	90.779	45	46.5579	1	54.661	1	3	-1
NHSL1_gene_21388_picr_51_4779014_-1	NHSL1	gene_21388	picr_51	4779014	-1	GCAGTCCGAATCCTCCAGGG	AGG	70.5	100	97.425	96.52	65	54.879	1	69.455	1	3	-1
NHSL2_gene_3792_picr_113_665619_1	NHSL2	gene_3792	picr_113	665619	1	GCCGCCTCCTTAGAGACCAG	AGG	68.4	100	99.855	93.882	65	69.3941	1	38.224	1	2	-1
NHSL2_gene_3792_picr_113_665390_1	NHSL2	gene_3792	picr_113	665390	1	TTCTTCATCATAGTCCACTG	AGG	73.2	100	99.468	83.356	40	63.9566	1	44.17	1	2	-1
NHSL2_gene_3792_picr_113_665005_1	NHSL2	gene_3792	picr_113	665005	1	TCCAGTCAGTAAGATACCAG	TGG	68.7	100	100	90.76	45	61.6401	1	54.168	1	2	-1
NHSL2_gene_3792_picr_113_664432_1	NHSL2	gene_3792	picr_113	664432	1	ACCTCAGGCGAACAGAACGA	AGG	72.9	100	100	98.837	55	58.0288	1	69.047	1	2	-1
NHSL2_gene_3792_picr_113_664165_1	NHSL2	gene_3792	picr_113	664165	1	ACACTGTATAGCTGTCTTGG	GGG	75.1	100	99.138	93.765	45	74.1916	1	75.98	1	2	-1
PAK1IP1_gene_26976_picr_78_5631488_1	PAK1IP1	gene_26976	picr_78	5631488	1	GGGTCTCTGGTGCATCACAG	TGG	70.4	100	99.586	95.197	60	70.0902	1	20.898	1	3	-1
PAK1IP1_gene_26976_picr_78_5632267_-1	PAK1IP1	gene_26976	picr_78	5632267	-1	GACAGAGCCAACTTGCCAGA	CGG	62.2	100	99.787	90.234	55	56.5787	1	34.715	1	2	-1
PAK1IP1_gene_26976_picr_78_5634007_1	PAK1IP1	gene_26976	picr_78	5634007	1	GGATGTCTATCAGCTGGACA	CGG	68.6	100	98.941	94.681	50	64.5344	1	49.827	1	2	-1
PAK1IP1_gene_26976_picr_78_5636280_-1	PAK1IP1	gene_26976	picr_78	5636280	-1	ATGCTGTGACAAGAACACGA	TGG	77.4	100	99.898	94.974	45	61.4919	1	67.271	1	2	-1
PAK1IP1_gene_26976_picr_78_5637475_1	PAK1IP1	gene_26976	picr_78	5637475	1	TTGCTGTGTGAGGTGAACAC	TGG	62.9	100	99.907	91.425	50	71.8995	1	75.302	1	2	-1
MOGS_gene_24403_2_picr_63_105529_1	MOGS	gene_24403_2	picr_63	105529	1	AATAGCCAATCCCACCAAGG	AGG	71.7	100	100	95.637	50	59.6264	1	42.721	1	3	1
MOGS_gene_24403_2_picr_63_105387_1	MOGS	gene_24403_2	picr_63	105387	1	TCATCCCAAAGGAAACCTCG	TGG	72	100	99.681	95.43	50	68.7594	1	48.892	1	3	1
MOGS_gene_24403_2_picr_63_105225_1	MOGS	gene_24403_2	picr_63	105225	1	CGTTGCACTAGGAATTCTGG	GGG	75.1	100	100	87.721	50	60.9508	1	55.932	1	2	1
MOGS_gene_24403_2_picr_63_104918_-1	MOGS	gene_24403_2	picr_63	104918	-1	CCTGGACCTTCGATGCTGGG	TGG	65.8	100	100	96.447	65	64.0385	1	69.274	1	3	1
MOGS_gene_24403_2_picr_63_104715_1	MOGS	gene_24403_2	picr_63	104715	1	ACCACCCTAACCAGCCCTTG	AGG	66.9	100	100	96.923	60	61.1142	1	78.097	1	3	1
SEZ6L2_gene_2684_1_picr_103_3996469_-1	SEZ6L2	gene_2684_1	picr_103	3996469	-1	GACACTCAACCTATCTCAGG	AGG	66.6	100	100	96.272	50	48.5469	1	24.279	1	2	-1
SEZ6L2_gene_2684_1_picr_103_3991931_1	SEZ6L2	gene_2684_1	picr_103	3991931	1	GACTTACCTATGCAGCTAGG	GGG	74.6	100	99.964	95.279	50	67.2118	1	37.121	1	2	-1
SEZ6L2_gene_2684_1_picr_103_3991314_1	SEZ6L2	gene_2684_1	picr_103	3991314	1	GGATACGATGCGACCCAGTG	TGG	68	100	100	99.617	60	62.0986	1	38.672	1	3	-1
SEZ6L2_gene_2684_1_picr_103_3988451_-1	SEZ6L2	gene_2684_1	picr_103	3988451	-1	AGACCCTGAGTACCGCCCAG	GGG	74.4	100	99.865	98.39	65	72.9123	1	52.201	1	3	-1
SEZ6L2_gene_2684_1_picr_103_3986563_-1	SEZ6L2	gene_2684_1	picr_103	3986563	-1	TATGCTGACACTATTCGATG	GGG	68.8	100	99.788	97.204	40	64.7949	1	63.131	1	2	-1
FSD1_gene_6626_picr_139_2036992_-1	FSD1	gene_6626	picr_139	2036992	-1	CAGCGAGGACTTCCCTCAGG	TGG	61.3	100	99.305	91.439	65	61.3798	1	23.005	1	3	-1
FSD1_gene_6626_picr_139_2035586_-1	FSD1	gene_6626	picr_139	2035586	-1	CAATATGAGCCACCTCATGG	TGG	72.3	100	100	95.298	50	66.8888	1	29.242	1	2	-1
FSD1_gene_6626_picr_139_2034736_1	FSD1	gene_6626	picr_139	2034736	1	CACACAGTTATCGGCCACCA	GGG	68.9	100	100	94.6	55	56.7799	1	35.48	1	2	-1
FSD1_gene_6626_picr_139_2032079_-1	FSD1	gene_6626	picr_139	2032079	-1	TGTGAAGGCCTGTAACAAGG	CGG	77.1	100	100	90.924	50	61.9062	1	50.369	1	2	-1
FSD1_gene_6626_picr_139_2030306_-1	FSD1	gene_6626	picr_139	2030306	-1	GAGGATGTCTTCAGGCCGTG	GGG	65.3	100	99.173	96.288	60	66.2733	1	66.667	1	2	-1
SYNGAP1_gene_7823_1_picr_154_204402_1	SYNGAP1	gene_7823_1	picr_154	204402	1	AAGACCTGTTCTATGTGAGT	CGG	68.2	100	99.622	91.683	40	68.7029	1	56.935	1	2	-1
SYNGAP1_gene_7823_1_picr_154_204712_1	SYNGAP1	gene_7823_1	picr_154	204712	1	CAGCCAGATGGGTGTCACCA	CGG	67.2	100	100	82.794	60	58.7424	1	63.984	1	3	-1
SYNGAP1_gene_7823_1_picr_154_204931_1	SYNGAP1	gene_7823_1	picr_154	204931	1	CCATGGCTATAGCAAGAGTG	AGG	67.9	100	99.211	91.696	50	66.3901	1	68.963	1	2	-1
SYNGAP1_gene_7823_1_picr_154_205184_1	SYNGAP1	gene_7823_1	picr_154	205184	1	CAGCCGCCTCCCTTGCAGAG	GGG	66.6	100	99.173	95.456	70	66.3908	1	74.716	1	3	-1
SYNGAP1_gene_7823_1_picr_154_206034_-1	SYNGAP1	gene_7823_1	picr_154	206034	-1	GTTCAGCGTGGATGGAGTCT	GGG	51.8	100	98.475	86.9	55	63.3451	1	79.536	1	2	-1
SYNGAP1_gene_7823_3_picr_154_202639_1	SYNGAP1	gene_7823_3	picr_154	202639	1	AACCCTCACCCTCATCGCCA	AGG	63.1	100	95.856	94.453	60	49.5974	1	42.526	1	3	-1
SYNGAP1_gene_7823_3_picr_154_203203_1	SYNGAP1	gene_7823_3	picr_154	203203	1	TGAGGAACCCTAACATCCAA	AGG	62.7	100	99.841	95.262	45	70.4059	1	49.893	1	3	-1
SYNGAP1_gene_7823_3_picr_154_204542_-1	SYNGAP1	gene_7823_3	picr_154	204542	-1	AAACACTACTGCTGTTAAGG	CGG	64.8	100	95.596	93.44	40	59.0571	1	58.754	1	3	-1
SYNGAP1_gene_7823_3_picr_154_205037_-1	SYNGAP1	gene_7823_3	picr_154	205037	-1	CCTGAAGTGAGAGCTGCCGA	CGG	68.6	100	98.216	92.634	60	74.2349	1	70.481	1	2	-1
SYNGAP1_gene_7823_3_picr_154_206069_1	SYNGAP1	gene_7823_3	picr_154	206069	1	CCACGATGCCCGCTTCAGAG	CGG	69.5	100	99.769	95.601	65	65.0954	1	79.815	1	3	-1
SYNGAP1_gene_7823_5_picr_154_202637_-1	SYNGAP1	gene_7823_5	picr_154	202637	-1	TCTGGATGACCTTGGCGATG	AGG	61	100	98.683	97.393	55	53.0154	0.85	38.946	1	2	-1
SYNGAP1_gene_7823_5_picr_154_203169_-1	SYNGAP1	gene_7823_5	picr_154	203169	-1	GGGCTGTGCTGATATCATTG	AGG	71.2	100	100	93.215	50	57.0513	0.85	45.338	1	3	-1
SYNGAP1_gene_7823_5_picr_154_204779_-1	SYNGAP1	gene_7823_5	picr_154	204779	-1	CTGGCCCATCAGCAGCCATG	TGG	67.7	100	99.186	84.834	65	75.7724	1	62.978	1	3	-1
SYNGAP1_gene_7823_5_picr_154_205018_-1	SYNGAP1	gene_7823_5	picr_154	205018	-1	ACGGGTGAAATCAGTACCAG	AGG	69.5	100	100	97.377	50	64.0863	1	68.454	1	3	-1
SYNGAP1_gene_7823_5_picr_154_205385_1	SYNGAP1	gene_7823_5	picr_154	205385	1	CCCTCCATCACCAAGCAGGT	AGG	68	100	98.935	83.283	60	66.5065	1	76.861	1	3	-1
FAM57A_gene_27478_3_picr_8_16041958_-1	FAM57A	gene_27478_3	picr_8	16041958	-1	AAGAACGGTTACCAAAACTC	AGG	64.9	100	99.617	97.508	40	67.6421	0.5	21.984	1	4	-1
FAM57A_gene_27478_3_picr_8_16041021_1	FAM57A	gene_27478_3	picr_8	16041021	1	AGCCAGCACTGCCTGCACCG	AGG	72.3	100	99.861	87.492	70	48.838	1	28.072	1	2	-1
FAM57A_gene_27478_3_picr_8_16037970_1	FAM57A	gene_27478_3	picr_8	16037970	1	TGGTTCGGCACCATTCACAG	AGG	74.7	100	99.894	92.908	55	60.2498	1	44.419	1	2	-1
FAM57A_gene_27478_3_picr_8_16037856_1	FAM57A	gene_27478_3	picr_8	16037856	1	ATACCTGTGAAACAGGTACA	AGG	67.2	100	100	85.049	40	63.1052	1	57.272	1	3	-1
FAM57A_gene_27478_3_picr_8_16036390_1	FAM57A	gene_27478_3	picr_8	16036390	1	AGAAGTCGCCAAGTTCTCCC	CGG	60.2	100	100	92.455	55	74.6569	1	59.977	1	3	-1
ZMYM3_gene_3805_picr_113_1324555_-1	ZMYM3	gene_3805	picr_113	1324555	-1	GACATGCGAGGAGAGCGCCG	GGG	71.4	100	99.577	99.89	70	59.16	1	20.976	1	2	-1
ZMYM3_gene_3805_picr_113_1326992_1	ZMYM3	gene_3805	picr_113	1326992	1	TGAGAAACTCCGGTTCAGTG	GGG	73.6	100	100	94.021	50	68.3226	1	47.439	1	3	-1
ZMYM3_gene_3805_picr_113_1327728_-1	ZMYM3	gene_3805	picr_113	1327728	-1	AGAAGCGCAGCAGACACTGT	TGG	69.7	100	100	93.126	55	49.0048	1	54.528	1	2	-1
ZMYM3_gene_3805_picr_113_1328679_1	ZMYM3	gene_3805	picr_113	1328679	1	AAGCCGCTGATGCAGAACCG	GGG	75.4	100	99.819	90.775	60	71.0482	1	61.447	1	2	-1
ZMYM3_gene_3805_picr_113_1329329_1	ZMYM3	gene_3805	picr_113	1329329	1	CATGGCGGAAATGATTGCAG	AGG	69.6	100	99.094	96.214	50	46.2448	1	68.633	1	3	-1
ZMYM3_gene_8479_2_picr_16_25861714_-1	ZMYM3	gene_8479_2	picr_16	25861714	-1	TGGAGACCTTCCAGTCGACA	TGG	63.1	100	85.324	91.71	55	52.143	1	14.082	1	2	-1
ZMYM3_gene_8479_2_picr_16_25861180_-1	ZMYM3	gene_8479_2	picr_16	25861180	-1	GCAGGAGATCTGGAACACCA	AGG	71.6	100	96.775	78.739	55	64.3467	1	28.52	1	2	-1
ZMYM3_gene_8479_2_picr_16_25861168_-1	ZMYM3	gene_8479_2	picr_16	25861168	-1	GAACACCAAGGACTCAGTTG	TGG	64.5	100	100	83.303	50	66.2642	1	30.66	1	2	-1
ZMYM3_gene_8479_2_picr_16_25861009_-1	ZMYM3	gene_8479_2	picr_16	25861009	-1	GACTGGAGAGGTTCTACATG	AGG	60.4	100	99.472	93.367	50	60.8654	1	59.002	1	2	-1
ZMYM3_gene_8479_2_picr_16_25860908_-1	ZMYM3	gene_8479_2	picr_16	25860908	-1	CCAACTGTTGTGGCCAGTGT	GGG	54	100	72.052	84.187	55	62.7247	1	77.005	1	2	-1
MGAT1_gene_28025_1_picr_8_41916093_1	MGAT1	gene_28025_1	picr_8	41916093	1	CCTCACGGGTGAGGCTGGCA	GGG	61.3	100	98.801	90.785	70	59.6483	1	10.64	1	3	1
MGAT1_gene_28025_1_picr_8_41915820_1	MGAT1	gene_28025_1	picr_8	41915820	1	AGTCCTGGCTGACAATGATG	GGG	67.4	100	99.44	85.667	50	64.4654	1	30.952	1	2	1
MGAT1_gene_28025_1_picr_8_41915694_-1	MGAT1	gene_28025_1	picr_8	41915694	-1	CCAGACCACCGCAAGTTCCA	GGG	60.8	100	99.872	93.022	60	53.1656	1	40.327	1	2	1
MGAT1_gene_28025_1_picr_8_41915342_-1	MGAT1	gene_28025_1	picr_8	41915342	-1	GGATGCGCAGACCTGAGCAG	CGG	68.5	100	100	85.175	65	58.1934	1	66.518	1	2	1
MGAT1_gene_28025_1_picr_8_41915200_1	MGAT1	gene_28025_1	picr_8	41915200	1	CAAGTATGACAAATCCAACT	GGG	62.4	100	99.942	91.634	35	48.6396	1	77.083	1	3	1
PLAU_gene_3922_1_picr_115_3398192_-1	PLAU	gene_3922_1	picr_115	3398192	-1	CTGCCCAAAGAGATTCCAAG	GGG	71.7	100	100	93.255	50	76.9284	1	13.441	1	3	-1
PLAU_gene_3922_1_picr_115_3397553_-1	PLAU	gene_3922_1	picr_115	3397553	-1	GGGAGAGGTCAGTCTTACCG	GGG	74.2	100	100	95.317	60	69.5665	1	18.126	1	3	-1
PLAU_gene_3922_1_picr_115_3396990_1	PLAU	gene_3922_1	picr_115	3396990	1	CCAATCTGCACATAGCACCA	GGG	76.3	100	100	89.633	50	63.4202	1	30.645	1	2	-1
PLAU_gene_3922_1_picr_115_3396717_-1	PLAU	gene_3922_1	picr_115	3396717	-1	GATCAACAAGGGTTCCAGTG	TGG	74	100	100	93.432	50	62.4883	1	38.633	1	3	-1
PLAU_gene_3922_1_picr_115_3395573_1	PLAU	gene_3922_1	picr_115	3395573	1	ATGGTCTGTATGGACCTGGA	TGG	60.9	100	99.689	92.969	50	67.4131	1	67.742	1	2	-1
FAM91A1_gene_20561_picr_49_11371379_-1	FAM91A1	gene_20561	picr_49	11371379	-1	CCTACTACCAGTGAAGCCAG	TGG	71.1	100	100	91.78	55	70.3529	1	11.962	1	2	-1
FAM91A1_gene_20561_picr_49_11370098_-1	FAM91A1	gene_20561	picr_49	11370098	-1	CGGGTCACTGGATTACAACG	TGG	69.3	100	100	100	55	57.6935	1	18.287	1	3	-1
FAM91A1_gene_20561_picr_49_11365215_1	FAM91A1	gene_20561	picr_49	11365215	1	CTTCAAACATGGTGACCGCG	TGG	70.4	100	99.634	96.297	55	73.6936	1	43.244	1	3	-1
FAM91A1_gene_20561_picr_49_11360156_1	FAM91A1	gene_20561	picr_49	11360156	1	TCACAGCGTAAGAGATCCAG	GGG	71	100	100	98.054	50	54.9921	1	52.453	1	2	-1
FAM91A1_gene_20561_picr_49_11354275_-1	FAM91A1	gene_20561	picr_49	11354275	-1	GTAGGGACATGGGTTGCACG	GGG	66.5	100	100	97.041	60	65.4609	1	69.664	1	3	-1
RBM27_gene_2794_1_picr_105_1067884_-1	RBM27	gene_2794_1	picr_105	1067884	-1	AGTGCCCAATCTTGCACCAG	TGG	65.7	100	100	94.698	55	51.865	1	38.333	1	3	-1
RBM27_gene_2794_1_picr_105_1056212_-1	RBM27	gene_2794_1	picr_105	1056212	-1	GATATGGATGCAAATCCAAG	AGG	68.6	100	100	96.301	40	65.2209	1	49.969	1	3	-1
RBM27_gene_2794_1_picr_105_1053793_1	RBM27	gene_2794_1	picr_105	1053793	1	TAATGTTGTTCAATTCCTGG	GGG	65.6	100	100	91.422	35	66.9905	1	57.421	1	2	-1
RBM27_gene_2794_1_picr_105_1052509_-1	RBM27	gene_2794_1	picr_105	1052509	-1	TCTCCCGCATCAGTCCATGG	AGG	73.5	100	99.55	97.489	60	68.8309	1	68.365	1	3	-1
RBM27_gene_2794_1_picr_105_1050308_1	RBM27	gene_2794_1	picr_105	1050308	1	GTTAAGAACGTAGGCACCAG	AGG	67.5	100	100	98.761	50	73.0194	1	69.654	1	2	-1
RBM27_gene_2794_3_picr_105_1075093_-1	RBM27	gene_2794_3	picr_105	1075093	-1	GTTCAGAATCCAGTGAACGA	AGG	67.8	100	100	94.339	45	65.7949	1	19.637	1	2	-1
RBM27_gene_2794_3_picr_105_1074386_-1	RBM27	gene_2794_3	picr_105	1074386	-1	ACTATGAGCGGTACTATGAG	CGG	67.6	100	98.265	97.982	45	48.353	1	22.659	1	2	-1
RBM27_gene_2794_3_picr_105_1073592_1	RBM27	gene_2794_3	picr_105	1073592	1	TACTGCTCAGAAGAGTTCGG	AGG	71	100	100	96.872	50	60.9784	1	33.686	1	2	-1
RBM27_gene_2794_3_picr_105_1072116_1	RBM27	gene_2794_3	picr_105	1072116	1	GGAGGCATTAACATTCCGGG	AGG	69.1	100	99.947	98.293	55	41.1968	1	49.698	1	3	-1
RBM27_gene_2794_3_picr_105_1060201_1	RBM27	gene_2794_3	picr_105	1060201	1	ACCCAATGGAGGATCCCATG	AGG	73.9	100	99.711	95.299	55	79.8625	1	68.379	1	3	-1
RBM25_gene_13991_1_picr_27_14951590_1	RBM25	gene_13991_1	picr_27	14951590	1	GGAGCGAGAAAGGATCATCC	CGG	60.4	100	100	94.404	55	64.3661	1	15.828	1	3	-1
RBM25_gene_13991_1_picr_27_14954543_-1	RBM25	gene_13991_1	picr_27	14954543	-1	GCAATAATCTGAGAGCACGG	AGG	72.1	100	100	98.438	50	59.2931	1	23.596	1	2	-1
RBM25_gene_13991_1_picr_27_14963311_-1	RBM25	gene_13991_1	picr_27	14963311	-1	AACGAACCTTGGTGATGAGT	GGG	61.6	100	100	97.047	45	79.2466	1	36.287	1	2	-1
RBM25_gene_13991_1_picr_27_14969170_1	RBM25	gene_13991_1	picr_27	14969170	1	GAAAGAGGCTGCTTATCAAG	AGG	63.3	100	99.322	93.016	45	69.5278	1	57.695	1	3	-1
RBM25_gene_13991_1_picr_27_14973150_-1	RBM25	gene_13991_1	picr_27	14973150	-1	TGAGGAATAATAATACCACA	AGG	71.3	100	100	83.8	30	57.4464	1	78.118	1	2	-1
RBM25_gene_13991_3_picr_27_14961826_-1	RBM25	gene_13991_3	picr_27	14961826	-1	AGAGTCAGACTCCTGTGAGG	GGG	65.9	100	100	79.696	55	60.6957	0.71	34.61	1	2	-1
RBM25_gene_13991_3_picr_27_14963316_1	RBM25	gene_13991_3	picr_27	14963316	1	TCCTTACCCACTCATCACCA	AGG	67.6	100	100	87.984	50	67.9108	0.71	38.227	1	3	-1
RBM25_gene_13991_3_picr_27_14967049_1	RBM25	gene_13991_3	picr_27	14967049	1	AACGTGAAAGGGAACGAGAG	AGG	67.8	100	99.633	80.127	50	55.0598	0.71	44.681	1	3	-1
RBM25_gene_13991_3_picr_27_14971400_1	RBM25	gene_13991_3	picr_27	14971400	1	TGGAAGCTGATGAACGAGAT	AGG	50.8	100	100	95.136	45	62.0466	1	67.021	1	2	-1
RBM25_gene_13991_3_picr_27_14973066_-1	RBM25	gene_13991_3	picr_27	14973066	-1	GAGCTGATGGGTCTCAGAGT	GGG	57	100	99.781	83.269	55	71.1575	1	75.745	1	3	-1
RBM22_gene_24756_picr_65_11698053_1	RBM22	gene_24756	picr_65	11698053	1	CATCACGAACTTGGATGGGT	AGG	59.1	100	100	91.628	50	55.6262	1	22.011	1	3	-1
RBM22_gene_24756_picr_65_11697030_-1	RBM22	gene_24756	picr_65	11697030	-1	TCTGATGGAACACGACCAGT	TGG	60	100	100	94.763	50	64.1876	1	31.512	1	2	-1
RBM22_gene_24756_picr_65_11696116_-1	RBM22	gene_24756	picr_65	11696116	-1	GCCTCGTCTAGACCCACCAG	AGG	72.5	100	100	97.313	65	64.7875	1	53.523	1	3	-1
RBM22_gene_24756_picr_65_11694137_-1	RBM22	gene_24756	picr_65	11694137	-1	GAACAATCACTGTTGTGCAG	AGG	67.4	100	100	94.011	45	69.1015	1	62.708	1	2	-1
RBM22_gene_24756_picr_65_11692980_-1	RBM22	gene_24756	picr_65	11692980	-1	TCCAGATCCCAAGCAGCCAG	AGG	63.1	100	99.781	83.889	60	64.7635	1	73.08	1	3	-1
SYDE2_gene_29690_picr_9_37576013_1	SYDE2	gene_29690	picr_9	37576013	1	GCTGCAGACCCAGTTGCGAG	AGG	60.5	100	99.977	98.446	65	58.7541	1	11.452	1	3	-1
SYDE2_gene_29690_picr_9_37576725_-1	SYDE2	gene_29690	picr_9	37576725	-1	TCTGGTCCGTAGTCACCGAG	AGG	74.3	100	99.991	99.787	60	59.8884	1	29.063	1	2	-1
SYDE2_gene_29690_picr_9_37584939_1	SYDE2	gene_29690	picr_9	37584939	1	ATGGTACAATCCTATCCCTG	AGG	73.9	100	99.788	92.389	45	48.3311	1	39.278	1	3	-1
SYDE2_gene_29690_picr_9_37587606_-1	SYDE2	gene_29690	picr_9	37587606	-1	TGGACTGTTCACATACTGCG	AGG	71	100	100	96.104	50	71.4488	1	52.115	1	2	-1
SYDE2_gene_29690_picr_9_37588291_1	SYDE2	gene_29690	picr_9	37588291	1	GCTGTCAAACTTGAACCCAG	AGG	74.9	100	99.761	97.598	50	64.9536	1	69.058	1	3	-1
HECW2_gene_437_picr_0_28537926_-1	HECW2	gene_437	picr_0	28537926	-1	GTCACGTCTTCTGTTCACGA	AGG	71.3	100	100	99.82	50	56.9773	1	20.701	1	2	-1
HECW2_gene_437_picr_0_28537365_1	HECW2	gene_437	picr_0	28537365	1	AGTCCTGAAAGAATGCTTGG	GGG	76.7	100	99.885	91.211	45	65.472	1	24.229	1	3	-1
HECW2_gene_437_picr_0_28534864_1	HECW2	gene_437	picr_0	28534864	1	ACTGAAGGTAGTGACCGCAA	CGG	77.6	100	100	97.722	50	68.9399	1	50.317	1	2	-1
HECW2_gene_437_picr_0_28526259_-1	HECW2	gene_437	picr_0	28526259	-1	CATGACTAATGAGAGACCCG	AGG	73.2	100	100	95.124	50	64.9705	1	55.724	1	3	-1
HECW2_gene_437_picr_0_28525655_1	HECW2	gene_437	picr_0	28525655	1	GCTAATGAGGAACTTCACAG	GGG	71.8	100	99.119	90.968	45	64.751	1	58.703	1	2	-1
CFL2_gene_28860_1_picr_86_8767117_-1	CFL2	gene_28860_1	picr_86	8767117	-1	GTCCGCGGCTGAGGCTGCAG	CGG	54.3	100	99.309	90.963	75	33.7963	1	23.156	1	2	-1
CFL2_gene_28860_1_picr_86_8767132_-1	CFL2	gene_28860_1	picr_86	8767132	-1	CCACCTTACCATAGTGTCCG	CGG	63.3	100	100	98.736	55	76.879	1	25.369	1	2	-1
CFL2_gene_28860_1_picr_86_8768285_-1	CFL2	gene_28860_1	picr_86	8768285	-1	ACTTCACAAAAGATGTGTAG	GGG	62.1	100	100	84.778	35	69.4665	1	56.047	1	4	-1
CFL2_gene_28860_1_picr_86_8768313_-1	CFL2	gene_28860_1	picr_86	8768313	-1	GCATATCGGCAATCATTCAG	AGG	66.2	100	100	96.713	45	73.7359	1	60.177	1	2	-1
CFL2_gene_28860_1_picr_86_8768381_-1	CFL2	gene_28860_1	picr_86	8768381	-1	CACACCAGAATATAAATACT	AGG	55.5	100	100	76.419	30	66.5211	1	70.207	1	3	-1
RBM28_gene_16090_picr_33_3456735_1	RBM28	gene_16090	picr_33	3456735	1	AAGTGACGTAGCCAAAGCCT	CGG	66.2	100	99.279	90.406	50	68.3633	1	14.513	1	3	-1
RBM28_gene_16090_picr_33_3451235_-1	RBM28	gene_16090	picr_33	3451235	-1	GACGGTGAAGGAGTACAGAG	TGG	69.4	100	100	90.866	55	64.7617	1	46.993	1	2	-1
RBM28_gene_16090_picr_33_3448785_-1	RBM28	gene_16090	picr_33	3448785	-1	TTGCCCTCCGATGTGAACGA	AGG	66.5	100	99.975	99.163	55	65.296	1	50.252	1	3	-1
RBM28_gene_16090_picr_33_3446701_-1	RBM28	gene_16090	picr_33	3446701	-1	GTCAGAAGAAGAAGACCTAG	GGG	69.6	100	99.418	90.046	45	48.1585	1	52.425	1	2	-1
RBM28_gene_16090_picr_33_3442685_-1	RBM28	gene_16090	picr_33	3442685	-1	GTGGACTTAAACTAGATGGG	CGG	74.2	100	100	94.343	45	63.3233	1	59.139	1	3	-1
RFWD2_gene_1196_picr_1_10973878_1	RFWD2	gene_1196	picr_1	10973878	1	ATACGGTGCTACTCACTGAG	TGG	71.5	100	100	91.871	50	70.9771	1	13.218	1	2	-1
RFWD2_gene_1196_picr_1_10955281_-1	RFWD2	gene_1196	picr_1	10955281	-1	GCAATTGGAACAGATCCAGA	AGG	68.1	100	90.099	81.758	45	50.9293	1	24.608	1	2	-1
RFWD2_gene_1196_picr_1_10949460_1	RFWD2	gene_1196	picr_1	10949460	1	GAAGTCCCACTGAAACCTGA	AGG	64	100	100	91.926	50	57.8446	1	32.863	1	3	-1
RFWD2_gene_1196_picr_1_10942792_-1	RFWD2	gene_1196	picr_1	10942792	-1	CTTAGACAAAGAAACAACCT	TGG	65.6	100	100	90.801	35	68.7613	1	34.587	1	3	-1
RFWD2_gene_1196_picr_1_10938440_1	RFWD2	gene_1196	picr_1	10938440	1	ATCACTAGCATATGACAATG	TGG	64.7	100	100	92.542	35	58.2256	1	44.671	1	2	-1
RFWD3_gene_7653_picr_15_25846440_-1	RFWD3	gene_7653	picr_15	25846440	-1	TCAATGAACAACTTCATCAG	CGG	68	100	99.89	93.936	35	72.6025	1	15.544	1	2	-1
RFWD3_gene_7653_picr_15_25842413_1	RFWD3	gene_7653	picr_15	25842413	1	ACCTGAAAGTAGGCATACAC	TGG	63.7	100	100	95.325	45	73.0299	1	22.721	1	3	-1
RFWD3_gene_7653_picr_15_25837723_1	RFWD3	gene_7653	picr_15	25837723	1	AGCGTAAGGCTGAGAGACGG	TGG	66.3	100	100	98.89	60	70.0135	1	37.472	1	2	-1
RFWD3_gene_7653_picr_15_25830372_1	RFWD3	gene_7653	picr_15	25830372	1	AGGACAAACTCACCTGGACC	CGG	62.6	100	99.306	90.517	55	67.5689	1	50.154	1	3	-1
RFWD3_gene_7653_picr_15_25826687_-1	RFWD3	gene_7653	picr_15	25826687	-1	ATGCATAGCAAGCAGATACG	TGG	67.4	100	100	91.875	45	80.124	1	63.628	1	2	-1
RECQL4_gene_26459_10_picr_74_4112334_1	RECQL4	gene_26459_10	picr_74	4112334	1	CTGCATGTTCTTGCCCAGGG	CGG	72.5	100	100	84.083	60	56.0536	1	40.995	1	3	-1
RECQL4_gene_26459_10_picr_74_4112105_1	RECQL4	gene_26459_10	picr_74	4112105	1	TCATCCATGAGTGACAGGAG	AGG	72.4	100	99.593	86.664	50	62.5262	1	45.147	1	2	-1
RECQL4_gene_26459_10_picr_74_4111543_1	RECQL4	gene_26459_10	picr_74	4111543	1	GAGGCAATTGAGTGGCCTGG	GGG	72.6	100	100	87.793	60	65.7613	1	50.399	1	2	-1
RECQL4_gene_26459_10_picr_74_4111225_1	RECQL4	gene_26459_10	picr_74	4111225	1	CGGAGAGGTGCAGATTAGCA	GGG	67.2	100	99.992	92.393	55	70.802	1	56.998	1	2	-1
RECQL4_gene_26459_10_picr_74_4110995_1	RECQL4	gene_26459_10	picr_74	4110995	1	TTGGCTCTCTCACCACAGAC	AGG	58.7	100	99.23	84.875	55	68.6059	1	61.369	1	2	-1
EPHA2_gene_12502_picr_22_22649350_1	EPHA2	gene_12502	picr_22	22649350	1	CACCTGCGTAGACCACGCAG	TGG	72.2	100	100	98.636	65	65.5882	1	23.96	1	2	-1
EPHA2_gene_12502_picr_22_22657043_-1	EPHA2	gene_12502	picr_22	22657043	-1	GCAAAGGTGTAATTCATGTG	TGG	67.4	100	100	91.176	40	71.8519	1	41.513	1	3	-1
EPHA2_gene_12502_picr_22_22659188_-1	EPHA2	gene_12502	picr_22	22659188	-1	TCACAGAGAAGCCTTCCGTG	CGG	77.7	100	100	93.32	55	55.9115	1	49.864	1	2	-1
EPHA2_gene_12502_picr_22_22660400_-1	EPHA2	gene_12502	picr_22	22660400	-1	CATGTTGGCAGATCCCTCCG	TGG	69.7	100	99.518	98.685	60	63.6593	1	54.226	1	3	-1
EPHA2_gene_12502_picr_22_22661613_-1	EPHA2	gene_12502	picr_22	22661613	-1	TAGAGACGACACCCTCTAGG	CGG	72.9	100	98.836	99.147	55	69.3353	1	69.393	1	3	-1
RSL24D1_gene_5646_picr_13_22789994_1	RSL24D1	gene_5646	picr_13	22789994	1	GCCTCACCTTGCAATCGTTG	CGG	60.3	100	100	92.061	55	66.4763	1	14.431	1	2	-1
RSL24D1_gene_5646_picr_13_22786704_-1	RSL24D1	gene_5646	picr_13	22786704	-1	GAAGAAGAGGAACCCACGCA	AGG	64	100	99.028	86.697	55	54.6688	1	28.252	1	3	-1
RSL24D1_gene_5646_picr_13_22781195_-1	RSL24D1	gene_5646	picr_13	22781195	-1	CAAAGAGCTGCAGAAAGTTC	AGG	41.1	100	98.922	65.439	45	55.7428	1	73.374	1	3	-1
RSL24D1_gene_5646_picr_13_22781142_1	RSL24D1	gene_5646	picr_13	22781142	1	CCTCTCTACTCACCTGCAAG	AGG	62	100	99.291	86.371	55	73.679	1	84.146	1	2	-1
RSL24D1_gene_5646_picr_13_22780391_-1	RSL24D1	gene_5646	picr_13	22780391	-1	TAAAGGCAAAGGAAAGCAGC	TGG	48.6	100	97.837	54.377	45	71.9224	1	87.398	1	3	-1
ACAT1_gene_24379_picr_62_10450172_-1	ACAT1	gene_24379	picr_62	10450172	-1	GCTGCCCATGAAGGATCCAA	TGG	58.7	100	99.775	92.239	55	59.977	1	11.608	1	3	-1
ACAT1_gene_24379_picr_62_10451470_1	ACAT1	gene_24379	picr_62	10451470	1	AAGTAAAGGAAGTCTACATG	GGG	69.3	100	99.506	85.386	35	57.3818	1	20.471	1	3	-1
ACAT1_gene_24379_picr_62_10454859_1	ACAT1	gene_24379	picr_62	10454859	1	GTCCCGTATGTAATGAGCAG	AGG	64.9	100	100	91.503	50	67.5953	1	37.804	1	3	-1
ACAT1_gene_24379_picr_62_10455733_1	ACAT1	gene_24379	picr_62	10455733	1	AAGAAGCTGAGTATTGCCCG	AGG	71.2	100	100	96.904	50	65.501	1	47.922	1	3	-1
ACAT1_gene_24379_picr_62_10460840_-1	ACAT1	gene_24379	picr_62	10460840	-1	AATAGGGTCTACAGCAGCAT	CGG	59.8	100	100	92.925	45	40.5767	1	73.961	1	3	-1
RSRC2_gene_21839_picr_53_5976558_1	RSRC2	gene_21839	picr_53	5976558	1	AAAGAAAGGAAGTCATCACG	AGG	70.9	100	100	79.953	40	63.8318	0.5	37.607	1	3	-1
RSRC2_gene_21839_picr_53_5978215_1	RSRC2	gene_21839	picr_53	5978215	1	GCGCCATCGAAGTAGAAGCA	GGG	68	100	100	83.11	55	57.3689	0.5	41.289	1	2	-1
RSRC2_gene_21839_picr_53_5978319_1	RSRC2	gene_21839	picr_53	5978319	1	GAAGCCGCGATAGAAAACGA	AGG	75.6	100	100	99.348	50	48.9394	0.5	48.126	1	4	-1
RSRC2_gene_21839_picr_53_5981203_1	RSRC2	gene_21839	picr_53	5981203	1	AAACACAGCAATGGACGCCC	AGG	47.9	100	100	96.903	55	71.5733	1	60.223	1	3	-1
RSRC2_gene_21839_picr_53_5986118_-1	RSRC2	gene_21839	picr_53	5986118	-1	TGAGCTGCCATAGCTATCTG	AGG	66.7	100	99.952	89.458	50	41.1128	1	71.795	1	2	-1
TRMT6_gene_10427_picr_2_27122430_1	TRMT6	gene_10427	picr_2	27122430	1	TCCTTAGAGACTAAAGAAGC	CGG	56.8	100	100	83.54	40	53.955	1	24.055	1	3	-1
TRMT6_gene_10427_picr_2_27123035_-1	TRMT6	gene_10427	picr_2	27123035	-1	GAGCAAATTCTGTCTTGTCT	CGG	55.5	100	100	85.072	40	67.8094	1	32.982	1	3	-1
TRMT6_gene_10427_picr_2_27123652_1	TRMT6	gene_10427	picr_2	27123652	1	GCCATGATGGAACGAATGGG	AGG	67.8	100	99.912	94.74	55	65.3943	1	48.605	1	3	-1
TRMT6_gene_10427_picr_2_27124340_-1	TRMT6	gene_10427	picr_2	27124340	-1	GGAATTCATGAAGACCACTG	AGG	77.4	100	99.75	82.704	45	63.3147	1	54.371	1	2	-1
TRMT6_gene_10427_picr_2_27126662_-1	TRMT6	gene_10427	picr_2	27126662	-1	TCTAGCAAAGACAGTAGCAG	TGG	54	100	99.946	80.681	45	60.8213	0.8	78.611	1	3	-1
TRMT5_gene_13868_picr_27_4926141_-1	TRMT5	gene_13868	picr_27	4926141	-1	ACTGATGCGAGCCCTCAAGA	GGG	70.2	100	99.942	97.065	55	60.1933	1	22.003	1	3	-1
TRMT5_gene_13868_picr_27_4925880_-1	TRMT5	gene_13868	picr_27	4925880	-1	TGTGACCTCAGGGTTCAGCA	GGG	73.1	100	98.382	80.474	55	66.694	1	39.196	1	3	-1
TRMT5_gene_13868_picr_27_4923805_-1	TRMT5	gene_13868	picr_27	4923805	-1	AGAGGAGAATATGCTGACCA	AGG	70.3	100	98.305	85.991	45	60.5519	1	51.449	1	2	-1
TRMT5_gene_13868_picr_27_4922715_1	TRMT5	gene_13868	picr_27	4922715	1	AGTGATCCGGCCATGTTCTG	TGG	59.7	100	100	93.783	55	67.3907	1	56.39	1	2	-1
TRMT5_gene_13868_picr_27_4922426_1	TRMT5	gene_13868	picr_27	4922426	1	CTGGCAAGTTCATGACAATG	TGG	68.3	100	99.44	90.793	45	61.1275	1	75.428	1	2	-1
KDM6A_gene_24787_picr_66_464208_-1	KDM6A	gene_24787	picr_66	464208	-1	AGGTTGGATGCATCACACTG	TGG	72.4	100	99.546	91.839	50	69.4843	1	17.48	1	2	-1
KDM6A_gene_24787_picr_66_457356_1	KDM6A	gene_24787	picr_66	457356	1	AATCCGTGCTGCAAGTGCAG	AGG	64.3	100	99.993	91.851	55	74.5811	1	26.69	1	2	-1
KDM6A_gene_24787_picr_66_452871_1	KDM6A	gene_24787	picr_66	452871	1	GGCCCATTAGGAATTCCGGT	AGG	67.1	100	99.978	99.889	55	55.5005	1	39.381	1	3	-1
KDM6A_gene_24787_picr_66_448294_1	KDM6A	gene_24787	picr_66	448294	1	AATGCCTTGTTGTCCACCTG	AGG	66.8	100	100	90.802	50	66.2447	1	52.188	1	2	-1
KDM6A_gene_24787_picr_66_444361_1	KDM6A	gene_24787	picr_66	444361	1	CTCACATAAATACTAGGTGT	AGG	66.2	100	100	92.163	35	51.2828	1	68.247	1	3	-1
KDM6B_gene_27693_1_picr_8_22437588_-1	KDM6B	gene_27693_1	picr_8	22437588	-1	TGTTAGCTAGCCCATCAGGT	AGG	67.6	100	99.86	95.744	50	52.7381	1	23.081	1	3	-1
KDM6B_gene_27693_1_picr_8_22438319_1	KDM6B	gene_27693_1	picr_8	22438319	1	TGCCAATCCTGTAGACCCAG	TGG	76.1	100	100	94.977	55	48.8077	1	40.192	1	3	-1
KDM6B_gene_27693_1_picr_8_22439115_1	KDM6B	gene_27693_1	picr_8	22439115	1	GAAACCGAAGATCAACACTG	AGG	80.7	100	99.702	95.133	45	56.0165	1	56.414	1	3	-1
KDM6B_gene_27693_1_picr_8_22440372_-1	KDM6B	gene_27693_1	picr_8	22440372	-1	TGTGAACGGGAGCTCTCACA	GGG	68.8	100	100	94.399	55	61.8407	1	63.202	1	3	-1
KDM6B_gene_27693_1_picr_8_22440906_-1	KDM6B	gene_27693_1	picr_8	22440906	-1	TGTGGATGTTACCCGCATGA	AGG	63.9	100	100	98.572	50	56.4991	1	69.265	1	3	-1
FGF13_gene_25110_1_picr_68_3085616_-1	FGF13	gene_25110_1	picr_68	3085616	-1	GCAAGATTCCATCCAATCTG	CGG	68.2	100	99.819	90.004	45	65.7112	0.71	13.98	1	2	-1
FGF13_gene_25110_1_picr_68_2966357_-1	FGF13	gene_25110_1	picr_68	2966357	-1	ACCAAACTATACAGCCGACA	AGG	66	100	100	96.937	45	68.3767	1	47.857	1	3	-1
FGF13_gene_25110_1_picr_68_2960919_1	FGF13	gene_25110_1	picr_68	2960919	1	CCACCACTCGAAGACCCACA	GGG	74.7	100	100	88.28	60	71.0977	1	57.347	1	3	-1
FGF13_gene_25110_1_picr_68_2960842_-1	FGF13	gene_25110_1	picr_68	2960842	-1	CGAGGGATACTTGTACACCT	CGG	73.8	100	99.96	70.636	50	66.7879	1	65.204	1	3	-1
FGF13_gene_25110_1_picr_68_2893787_1	FGF13	gene_25110_1	picr_68	2893787	1	TCAGGCCCAGATACCACCCT	CGG	66.9	100	100	91.334	60	68.4852	1	76.02	1	3	-1
FGF14_gene_7121_1_picr_145_119500_1	FGF14	gene_7121_1	picr_145	119500	1	CTCAGGGTGTCTAAGCTGCT	GGG	47.2	100	99.975	91.633	55	61.9376	1	12.121	1	3	-1
FGF14_gene_7121_1_picr_145_562959_-1	FGF14	gene_7121_1	picr_145	562959	-1	TTCCATCGAGAGCTCCATCG	GGG	71.3	100	100	99.277	55	78.4588	1	36.627	1	2	-1
FGF14_gene_7121_1_picr_145_566764_1	FGF14	gene_7121_1	picr_145	566764	1	ATTGTTCAACCTCATCCCAG	TGG	74.2	100	98.845	95.057	45	58.1009	1	44.401	1	3	-1
FGF14_gene_7121_1_picr_145_699857_1	FGF14	gene_7121_1	picr_145	699857	1	AGGAAGGGCAAGTTATGAAA	GGG	51.8	100	100	87.25	40	64.4433	1	73.913	1	3	-1
FGF14_gene_7121_1_picr_145_703168_1	FGF14	gene_7121_1	picr_145	703168	1	CGAAACAGTTCCGAAAGCTG	GGG	70.6	100	99.123	93.348	50	55.8246	1	89.065	1	3	-1
FGF14_gene_7121_3_picr_145_513947_-1	FGF14	gene_7121_3	picr_145	513947	-1	GGTTGCCATTGCAAAGCCCG	CGG	64.4	100	100	92.535	60	49.4282	0.5	33.718	1	3	-1
FGF14_gene_7121_3_picr_145_562930_1	FGF14	gene_7121_3	picr_145	562930	1	CCAGGTTATACTGCAGGCAA	GGG	64.6	100	100	93.346	50	67.3567	0.5	46.429	1	2	-1
FGF14_gene_7121_3_picr_145_562976_1	FGF14	gene_7121_3	picr_145	562976	1	TGGAGCTCTCGATGGAACCA	AGG	65	100	96.675	77.732	55	69.3386	0.5	51.261	1	2	-1
FGF14_gene_7121_3_picr_145_566765_1	FGF14	gene_7121_3	picr_145	566765	1	TTGTTCAACCTCATCCCAGT	GGG	66.7	100	96.578	92.815	45	59.6736	1	55.777	1	3	-1
FGF14_gene_7121_3_picr_145_699792_-1	FGF14	gene_7121_3	picr_145	699792	-1	CTCCTGTTGCCTGTACAGCA	TGG	59.6	100	99.692	89.117	55	55.6568	1	72.374	1	2	-1
GLIS1_gene_22479_picr_56_5541857_-1	GLIS1	gene_22479	picr_56	5541857	-1	GATGACAGGAGTGATGTCAG	AGG	67.7	100	99.605	80.848	50	69.4016	1	32.736	1	2	-1
GLIS1_gene_22479_picr_56_5542212_-1	GLIS1	gene_22479	picr_56	5542212	-1	CCGCGCAACAGTCCACCCAG	CGG	72.7	100	100	97.159	70	60.3092	1	47.54	1	3	-1
GLIS1_gene_22479_picr_56_5590761_1	GLIS1	gene_22479	picr_56	5590761	1	CCAACGCACCCACCTCGACA	CGG	65.5	100	98.836	98.869	65	72.3532	0.89	62.385	1	3	-1
GLIS1_gene_22479_picr_56_5594843_-1	GLIS1	gene_22479	picr_56	5594843	-1	TGTAGCGCTTGGAGCAGCCA	GGG	61.3	100	100	95.475	60	83.6045	1	63.678	1	2	-1
GLIS1_gene_22479_picr_56_5598375_1	GLIS1	gene_22479	picr_56	5598375	1	GCACACGGGTGCTGATCCAG	AGG	67.2	100	99.975	95.731	65	55.8951	1	68.015	1	3	-1
gene_asmbl_65850_gene_asmbl_65850_picr_59_8943791_-1	gene_asmbl_65850	gene_asmbl_65850	picr_59	8943791	-1	GTACACCAAGGTCACTTCAG	TGG	69.4	100	99.765	96.25	50	63.349	1	13.348	1	2	-1
gene_asmbl_65850_gene_asmbl_65850_picr_59_8941419_1	gene_asmbl_65850	gene_asmbl_65850	picr_59	8941419	1	CTGAGTCAAAGACCACTCTC	CGG	61.8	100	100	90.351	50	74.5211	1	20.723	1	3	-1
gene_asmbl_65850_gene_asmbl_65850_picr_59_8939110_-1	gene_asmbl_65850	gene_asmbl_65850	picr_59	8939110	-1	CGTGTCGTGGGTGTCCCTGG	AGG	62	100	99.131	96.565	70	59.7573	1	37.684	1	3	-1
gene_asmbl_65850_gene_asmbl_65850_picr_59_8938389_1	gene_asmbl_65850	gene_asmbl_65850	picr_59	8938389	1	GCAGTGACAAAGGATGAATG	GGG	74.8	100	98.682	80.63	45	74.3694	1	50.885	1	3	-1
gene_asmbl_65850_gene_asmbl_65850_picr_59_8937962_1	gene_asmbl_65850	gene_asmbl_65850	picr_59	8937962	1	AACCACCCATCAGGGCCACA	CGG	66.9	100	99.553	92.156	60	58.1983	1	66.298	1	3	-1
UGCG_gene_23378_picr_6_901643_-1	UGCG	gene_23378	picr_6	901643	-1	TCTTCTGAAACCATTGAAGG	GGG	65.4	100	99.534	83.672	40	60.259	1	15.021	1	3	-1
UGCG_gene_23378_picr_6_898608_1	UGCG	gene_23378	picr_6	898608	1	CATCATGATCTTGTACACAA	AGG	65.2	100	98.571	90.137	35	57.6268	1	21.688	1	2	-1
UGCG_gene_23378_picr_6_895157_1	UGCG	gene_23378	picr_6	895157	1	TGCACTTACCTGTTCCAATG	TGG	67.3	100	99.157	92.45	45	61.9768	1	46.413	1	2	-1
UGCG_gene_23378_picr_6_892932_-1	UGCG	gene_23378	picr_6	892932	-1	ATGTGCTAGATCAGGCCGGA	GGG	65	100	100	95.324	55	66.5046	1	56.456	1	2	-1
UGCG_gene_23378_picr_6_890289_1	UGCG	gene_23378	picr_6	890289	1	ATCCCATCTGAACACATGGT	GGG	66.7	100	100	90.64	45	70.4041	1	78.059	1	3	-1
COL9A3_gene_3122_picr_108_4446546_1	COL9A3	gene_3122	picr_108	4446546	1	TCTCCAGGGTCTGACCGGGA	GGG	64.6	100	98.312	95.621	65	72.7764	1	20.338	1	3	-1
COL9A3_gene_3122_picr_108_4448194_-1	COL9A3	gene_3122	picr_108	4448194	-1	CTCGCAGACCAATCCCACCT	GGG	66.1	100	100	96.38	60	55.3503	1	26.257	1	3	-1
COL9A3_gene_3122_picr_108_4448950_-1	COL9A3	gene_3122	picr_108	4448950	-1	GATCAGTAGCACCTTCAGGG	AGG	72.5	100	99.489	93.05	55	61.6148	1	30.663	1	3	-1
COL9A3_gene_3122_picr_108_4454954_1	COL9A3	gene_3122	picr_108	4454954	1	CGTGGTGAGGCTGGTCACAG	GGG	65.8	100	99.51	95.62	65	74.7462	1	59.635	1	2	-1
COL9A3_gene_3122_picr_108_4455709_1	COL9A3	gene_3122	picr_108	4455709	1	CAGGGCCGTAAGGGCAACGT	GGG	66.7	100	100	98.075	65	63.8114	1	63.24	1	3	-1
MNAT1_gene_13866_1_picr_27_4806279_1	MNAT1	gene_13866_1	picr_27	4806279	1	TTATAGGTGTGAGAGCTGTG	TGG	68.9	100	99.468	84.212	45	66.6369	0.91	10.753	1	2	-1
MNAT1_gene_13866_1_picr_27_4806387_1	MNAT1	gene_13866_1	picr_27	4806387	1	AGATCCCACCGTTGACAAGG	AGG	67	100	100	91.226	55	50.2173	0.91	22.366	1	3	-1
MNAT1_gene_13866_1_picr_27_4822417_1	MNAT1	gene_13866_1	picr_27	4822417	1	AGCTGCAACAGATTCTGAAG	AGG	63.2	100	97.907	83.66	45	54.2281	1	56.452	1	2	-1
MNAT1_gene_13866_1_picr_27_4828681_1	MNAT1	gene_13866_1	picr_27	4828681	1	TAAAGACAGATCTACCCAGC	TGG	52.5	100	100	85.305	45	65.2293	1	66.559	1	3	-1
MNAT1_gene_13866_1_picr_27_4853364_1	MNAT1	gene_13866_1	picr_27	4853364	1	CCCCTGCAGATAGAGACCTG	TGG	68.9	100	99.238	83.947	60	69.6268	1	82.151	1	4	-1
MNAT1_gene_13866_3_picr_27_4806298_1	MNAT1	gene_13866_3	picr_27	4806298	1	GTGGACTTACTGTTCGTGAG	AGG	69.3	100	100	94.741	50	77.0065	1	12.796	1	2	-1
MNAT1_gene_13866_3_picr_27_4809060_-1	MNAT1	gene_13866_3	picr_27	4809060	-1	TCATTATACTCTCTTAGACT	AGG	56.9	100	100	96.649	30	62.9976	1	29.355	1	2	-1
MNAT1_gene_13866_3_picr_27_4817026_-1	MNAT1	gene_13866_3	picr_27	4817026	-1	GTTCTCCAAATCCACATTGT	TGG	45.5	100	99.992	84.807	40	50.1297	1	35.914	1	3	-1
MNAT1_gene_13866_3_picr_27_4822442_-1	MNAT1	gene_13866_3	picr_27	4822442	-1	ACTGACCAGCTCATCCAAGA	AGG	65.9	100	100	89.367	50	60.7356	1	59.14	1	2	-1
MNAT1_gene_13866_3_picr_27_4828640_-1	MNAT1	gene_13866_3	picr_27	4828640	-1	CCAAGAGCAGAGCGACAGGG	AGG	66	100	100	90.346	65	66.3946	1	62.15	1	3	-1
COPZ1_gene_341_picr_0_19702386_1	COPZ1	gene_341	picr_0	19702386	1	CGACACCTACCCTAGTGTCA	AGG	67.6	100	99.654	97.439	55	51.5835	1	20.974	1	3	-1
COPZ1_gene_341_picr_0_19703049_1	COPZ1	gene_341	picr_0	19703049	1	GTGAAATTGCCCTGTTGGAA	GGG	60.8	100	100	90.421	45	58.8467	1	34.831	1	3	-1
COPZ1_gene_341_picr_0_19705697_-1	COPZ1	gene_341	picr_0	19705697	-1	TCTGGCTCAAGGAGTCAAAG	AGG	70.9	100	99.437	74.103	50	64.2843	1	54.869	1	3	-1
COPZ1_gene_341_picr_0_19707406_1	COPZ1	gene_341	picr_0	19707406	1	AGCTCTGTTGGAGAATATGG	AGG	63.2	100	99.542	90.157	45	54.6452	1	65.918	1	2	-1
COPZ1_gene_341_picr_0_19707628_-1	COPZ1	gene_341	picr_0	19707628	-1	CCCGGTGCACCACTTGCTGG	GGG	62.2	100	98.286	99.447	70	58.0835	1	78.464	1	3	-1
SEMA3A_gene_24611_picr_64_8865447_-1	SEMA3A	gene_24611	picr_64	8865447	-1	CAGACTCACTTGTATGCCTG	CGG	67.1	100	100	91.454	50	68.2278	1	16.904	1	2	-1
SEMA3A_gene_24611_picr_64_8813233_-1	SEMA3A	gene_24611	picr_64	8813233	-1	CTGAGCAGCATGACTCCAGG	TGG	68.6	100	99.865	90.692	60	61.497	1	28.202	1	2	-1
SEMA3A_gene_24611_picr_64_8782376_-1	SEMA3A	gene_24611	picr_64	8782376	-1	TAGAATCGGTCAGATATGCA	AGG	66.9	100	100	94.83	40	74.7625	1	34.713	1	2	-1
SEMA3A_gene_24611_picr_64_8777165_-1	SEMA3A	gene_24611	picr_64	8777165	-1	GAGATGGTCCCAACTACCAG	TGG	69	100	97.958	95.203	55	69.6725	1	47.089	1	3	-1
SEMA3A_gene_24611_picr_64_8774335_-1	SEMA3A	gene_24611	picr_64	8774335	-1	CCGTCCAATAATGATCAAGA	CGG	67.2	100	99.674	99.324	40	71.9044	1	54.765	1	2	-1
SEMA3C_gene_24590_picr_64_5747960_-1	SEMA3C	gene_24590	picr_64	5747960	-1	GTGTGCACTTACCTAAACAG	GGG	76.1	100	99.94	96.362	45	62.9718	1	19.825	1	3	-1
SEMA3C_gene_24590_picr_64_5736275_-1	SEMA3C	gene_24590	picr_64	5736275	-1	AACGTAGTCTTGTAAACAAG	TGG	64.5	100	100	95.406	35	79.3562	1	37.632	1	3	-1
SEMA3C_gene_24590_picr_64_5722335_-1	SEMA3C	gene_24590	picr_64	5722335	-1	GATACCATGTCCTATTCCTG	GGG	73.9	100	100	91.879	45	79.1944	1	60	1	2	-1
SEMA3C_gene_24590_picr_64_5702559_-1	SEMA3C	gene_24590	picr_64	5702559	-1	TCGTGGCACTGTGCAGAAGG	TGG	64.7	100	99.776	91.78	60	62.8408	1	61.228	1	2	-1
SEMA3C_gene_24590_picr_64_5696387_1	SEMA3C	gene_24590	picr_64	5696387	1	GCAGCGATGCAGAGACACTT	GGG	63.5	100	100	90.553	55	60.0992	1	67.939	1	2	-1
SEMA3B_gene_23238_picr_59_8445708_1	SEMA3B	gene_23238	picr_59	8445708	1	CTCTTCCCGCCATTCCACGG	GGG	68.2	100	98.92	99.326	65	60.1481	1	12.349	1	3	-1
SEMA3B_gene_23238_picr_59_8445030_-1	SEMA3B	gene_23238	picr_59	8445030	-1	GAAAGAGTCCTTATGACCCG	AGG	72.1	100	100	98.351	50	63.5805	1	22.15	1	3	-1
SEMA3B_gene_23238_picr_59_8443767_-1	SEMA3B	gene_23238	picr_59	8443767	-1	TGTGAGCAGAATGACCTGGG	TGG	77	100	99.981	92.406	55	57.2832	1	35.319	1	3	-1
SEMA3B_gene_23238_picr_59_8442747_1	SEMA3B	gene_23238	picr_59	8442747	1	CAATGAAGAGAACATCGTAG	TGG	72	100	100	97.095	40	51.5615	1	57.599	1	2	-1
SEMA3B_gene_23238_picr_59_8441318_-1	SEMA3B	gene_23238	picr_59	8441318	-1	CTCTACATAGGATCACCGAG	TGG	70.1	100	100	97.922	50	76.7386	0.92	68.221	1	2	-1
SEMA3E_gene_11723_1_picr_21_217203_-1	SEMA3E	gene_11723_1	picr_21	217203	-1	ACAGCACAGAGAACTCTGGA	AGG	66.5	100	99.137	72.442	50	72.4636	0.5	21.845	1	2	-1
SEMA3E_gene_11723_1_picr_21_216823_-1	SEMA3E	gene_11723_1	picr_21	216823	-1	ATAGTGATGAAGATGGACCT	GGG	74.2	100	95.223	84.608	40	63.8253	1	36.246	1	2	-1
SEMA3E_gene_11723_1_picr_21_216786_-1	SEMA3E	gene_11723_1	picr_21	216786	-1	GAGCGTGCAAATCAGATGCT	GGG	61	100	99.747	95.418	50	73.5078	1	42.233	1	3	-1
SEMA3E_gene_11723_1_picr_21_216648_-1	SEMA3E	gene_11723_1	picr_21	216648	-1	AAAGACATCACAAGATGCCC	TGG	53.4	100	99.789	81.982	45	65.8534	1	64.563	1	3	-1
SEMA3E_gene_11723_1_picr_21_216516_-1	SEMA3E	gene_11723_1	picr_21	216516	-1	TTAAAATGTCTCCCTCCAAG	TGG	71	100	72.196	77.709	40	60.8824	1	85.922	1	4	-1
SEMA3E_gene_24605_picr_64_8235247_1	SEMA3E	gene_24605	picr_64	8235247	1	ACCGACTAGAGTGGAGACGA	AGG	71.1	100	99.406	97.967	55	62.0626	1	23.179	1	2	-1
SEMA3E_gene_24605_picr_64_8224082_-1	SEMA3E	gene_24605	picr_64	8224082	-1	GCACGGAGCATGACGACGAG	CGG	68.2	100	99.701	99.467	65	60.1199	1	28.278	1	2	-1
SEMA3E_gene_24605_picr_64_8222878_-1	SEMA3E	gene_24605	picr_64	8222878	-1	CCACACAATCTATACCCGAG	TGG	74.6	100	100	99.173	50	78.676	1	34.233	1	3	-1
SEMA3E_gene_24605_picr_64_8212798_1	SEMA3E	gene_24605	picr_64	8212798	1	CGAATCGAATGGCATCATCA	GGG	68.4	100	100	98.251	45	61.4303	1	51.5	1	2	-1
SEMA3E_gene_24605_picr_64_8210213_-1	SEMA3E	gene_24605	picr_64	8210213	-1	GATGGAGGAAGTCATCCTAG	AGG	77.5	100	97.598	90.518	50	50.7309	1	61.739	1	2	-1
SEMA3F_gene_23244_picr_59_8535364_1	SEMA3F	gene_23244	picr_59	8535364	1	GCTTACTCACCTGTGCACGA	CGG	73.8	100	99.563	98.524	55	75.1678	1	19.042	1	2	-1
SEMA3F_gene_23244_picr_59_8531512_-1	SEMA3F	gene_23244	picr_59	8531512	-1	CAGACCAGTACAACTCCCGG	TGG	77.8	100	100	98.461	60	61.1295	1	31.807	1	3	-1
SEMA3F_gene_23244_picr_59_8530551_1	SEMA3F	gene_23244	picr_59	8530551	1	AGGGCCCATTGAAGACCATG	CGG	72	100	99.854	91.97	55	51.5782	1	48.431	1	3	-1
SEMA3F_gene_23244_picr_59_8528825_-1	SEMA3F	gene_23244	picr_59	8528825	-1	GCCCTCAATGAAGTCCACCA	AGG	74	100	99.533	92.229	55	60.5591	1	53.859	1	3	-1
SEMA3F_gene_23244_picr_59_8528032_-1	SEMA3F	gene_23244	picr_59	8528032	-1	GCTGCCCAAGGATGACCAGG	AGG	76.2	100	99.526	92.49	65	26.6949	1	63.656	1	3	-1
NDUFA2_gene_19712_6_picr_44_15660084_-1	NDUFA2	gene_19712_6	picr_44	15660084	-1	ACGAGTGATCGGTACCAAGC	TGG	58.3	100	100	90.959	55	72.9358	1	12.333	1	2	-1
NDUFA2_gene_19712_6_picr_44_15659858_-1	NDUFA2	gene_19712_6	picr_44	15659858	-1	GATCTGAAGAAAGCGCACCC	CGG	69.4	100	100	94.989	55	73.794	1	47.667	1	3	-1
NDUFA2_gene_19712_6_picr_44_15659846_1	NDUFA2	gene_19712_6	picr_44	15659846	1	ATTCGCGGATTAGAATGGGA	AGG	72.3	100	100	97.183	45	60.0102	1	51.667	1	3	-1
NDUFA2_gene_19712_6_picr_44_15659795_1	NDUFA2	gene_19712_6	picr_44	15659795	1	GTAGTCAGTACTCACCGTAG	CGG	67.6	100	98.96	98.054	50	65.7654	1	68.667	1	2	-1
NDUFA2_gene_19712_6_picr_44_15658309_-1	NDUFA2	gene_19712_6	picr_44	15658309	-1	GAACAACCTAAGTGCTGATG	AGG	62.1	100	100	85.431	45	56.8624	1	84.333	1	2	-1
ARHGAP11A_gene_10760_picr_2_46019366_-1	ARHGAP11A	gene_10760	picr_2	46019366	-1	CCATCAATACCTAACATGGC	CGG	62.8	100	100	93.664	45	62.1147	1	27.463	1	2	-1
ARHGAP11A_gene_10760_picr_2_46021027_-1	ARHGAP11A	gene_10760	picr_2	46021027	-1	TCTTGTTGAGGTGTAACAGA	CGG	68.2	100	100	92.179	40	57.9054	1	32.582	1	2	-1
ARHGAP11A_gene_10760_picr_2_46022083_-1	ARHGAP11A	gene_10760	picr_2	46022083	-1	GAGAATCAATGGTGATACAG	AGG	64.1	100	99.415	91.894	40	74.4544	1	33.773	1	2	-1
ARHGAP11A_gene_10760_picr_2_46024618_1	ARHGAP11A	gene_10760	picr_2	46024618	1	ACTTGATCAATACAGGCCTA	AGG	61.5	100	100	92.732	40	70.0643	1	41.565	1	2	-1
ARHGAP11A_gene_10760_picr_2_46028168_-1	ARHGAP11A	gene_10760	picr_2	46028168	-1	AATCTTCAGCAAGGTCTCAG	AGG	68.4	100	99.722	90.147	45	63.8533	1	60.431	1	2	-1
DCP1B_gene_20165_picr_47_12631189_1	DCP1B	gene_20165	picr_47	12631189	1	GGCCAAAGATGAGTACACCA	AGG	73.4	100	99.946	92.912	50	61.9168	1	33.53	1	3	-1
DCP1B_gene_20165_picr_47_12637368_-1	DCP1B	gene_20165	picr_47	12637368	-1	AAGACGCATACCTTGTTGGG	CGG	63.6	100	100	95.494	50	84.5021	1	40.386	1	3	-1
DCP1B_gene_20165_picr_47_12639498_-1	DCP1B	gene_20165	picr_47	12639498	-1	GCTGTCAAAGATAAGTGTTG	GGG	70.2	100	100	93.614	40	57.0904	1	41.832	1	3	-1
DCP1B_gene_20165_picr_47_12639849_-1	DCP1B	gene_20165	picr_47	12639849	-1	TGTGCAGTCCCACCGTTCCA	GGG	62.6	100	100	97.822	60	65.9711	1	60.632	1	3	-1
DCP1B_gene_20165_picr_47_12640136_-1	DCP1B	gene_20165	picr_47	12640136	-1	CCTGAGTAGGAAGCACACTG	GGG	76	100	100	80.769	55	73.9635	1	76.004	1	2	-1
ARL9_gene_14286_picr_28_14539932_-1	ARL9	gene_14286	picr_28	14539932	-1	TGTTGGAAGCCATTGAGTGG	AGG	67.1	100	100	89.262	50	74.1538	0.5	62.783	1	2	-1
ARL9_gene_14286_picr_28_14539974_1	ARL9	gene_14286	picr_28	14539974	1	CACAGCTTGGAACCTACCCA	AGG	64.6	100	98.847	93.252	55	68.4449	1	66.181	1	3	-1
ARL9_gene_14286_picr_28_14540383_-1	ARL9	gene_14286	picr_28	14540383	-1	GTATCCCAGTAGGAGCGGAA	TGG	65.8	100	100	97.435	55	77.7069	1	72.573	1	3	-1
ARL9_gene_14286_picr_28_14540409_1	ARL9	gene_14286	picr_28	14540409	1	TGGGATACGTACCTGCCCAA	GGG	70.8	100	100	98.106	55	61.6944	1	74.676	1	3	-1
ARL9_gene_14286_picr_28_14540517_-1	ARL9	gene_14286	picr_28	14540517	-1	TGTTGGCAAACACGACCAGA	GGG	67.1	100	100	97.004	50	78.9993	1	83.414	1	3	-1
OXNAD1_gene_9435_picr_18_20451470_1	OXNAD1	gene_9435	picr_18	20451470	1	TTGTGAACCCAGATAGCAGG	AGG	59.3	100	99.822	90.797	50	56.6545	1	42.105	1	3	-1
OXNAD1_gene_9435_picr_18_20448036_-1	OXNAD1	gene_9435	picr_18	20448036	-1	GAAGTGGCCCTCAGAGTGGG	AGG	63.9	100	97.835	80.346	65	60.7544	1	47.917	1	3	-1
OXNAD1_gene_9435_picr_18_20447928_1	OXNAD1	gene_9435	picr_18	20447928	1	CTCGGTGGAGATCTGCTGAG	TGG	68.3	100	99.656	93.79	60	59.785	1	59.759	1	2	-1
OXNAD1_gene_9435_picr_18_20446542_1	OXNAD1	gene_9435	picr_18	20446542	1	AAACTGCAAGTAATCTTCTC	AGG	46.5	100	100	91.859	35	67.6158	1	75	1	3	-1
OXNAD1_gene_9435_picr_18_20445453_1	OXNAD1	gene_9435	picr_18	20445453	1	ACAGAGTCCCTGCTGACACG	TGG	68.6	100	100	88.421	60	79.7571	1	87.061	1	3	-1
DESI2_gene_17644_picr_38_12333559_-1	DESI2	gene_17644	picr_38	12333559	-1	GGAATTGAAGTCTATGGCAG	AGG	53.6	100	100	85.018	45	71.0718	1	18.803	1	2	-1
DESI2_gene_17644_picr_38_12329777_-1	DESI2	gene_17644	picr_38	12329777	-1	CCAGGAAATGCTTCTGAACT	AGG	44.1	100	99.537	83.57	45	65.846	1	31.624	1	3	-1
DESI2_gene_17644_picr_38_12322265_1	DESI2	gene_17644	picr_38	12322265	1	GCCAGTCGGTTGATCCAGCG	AGG	67.2	100	100	100	65	71.7151	1	64.615	1	2	-1
DESI2_gene_17644_picr_38_12322251_1	DESI2	gene_17644	picr_38	12322251	1	AGGAGCTGAAGTAGGCCAGT	CGG	68.6	100	99.962	81.882	55	70.7051	1	67.008	1	2	-1
DESI2_gene_17644_picr_38_12322180_1	DESI2	gene_17644	picr_38	12322180	1	GCTGACACTAGACTGCAGTG	CGG	86.7	100	100	92.596	55	77.0528	1	79.145	1	1	-1
SLC25A33_gene_2952_picr_106_3013104_-1	SLC25A33	gene_2952	picr_106	3013104	-1	TTCCCGACTAGCTCTTCGGA	CGG	67.8	100	100	98.919	55	58.2682	1	14.389	1	3	-1
SLC25A33_gene_2952_picr_106_3008150_-1	SLC25A33	gene_2952	picr_106	3008150	-1	TGGTTGGAGTTGCACCATCA	AGG	55.7	100	99.821	93.489	50	64.6616	1	31.988	1	2	-1
SLC25A33_gene_2952_picr_106_3006036_1	SLC25A33	gene_2952	picr_106	3006036	1	ACGTGCACAGTATTGCTATT	AGG	47.4	100	100	98.675	40	53.2686	1	39.13	1	2	-1
SLC25A33_gene_2952_picr_106_3000538_-1	SLC25A33	gene_2952	picr_106	3000538	-1	CGGCATGTGTACCAGACGGA	AGG	63.6	100	99.704	99.153	60	74.2217	1	55.797	1	2	-1
SLC25A33_gene_2952_picr_106_3000332_1	SLC25A33	gene_2952	picr_106	3000332	1	GTGTGGGTAAGCAATGCAGG	AGG	71.5	100	100	93.553	55	69.0712	1	77.122	1	3	-1
ARL1_gene_18683_2_picr_4_51713156_1	ARL1	gene_18683_2	picr_4	51713156	1	GTACAGATTACAGGTTGGAG	AGG	60.6	100	100	48.046	45	62.4158	1	25.779	1	2	-1
ARL1_gene_18683_2_picr_4_51720016_1	ARL1	gene_18683_2	picr_4	51720016	1	TTAGGAAGAAGAGCTGAGAA	AGG	54.5	100	98.87	62.724	40	67.4602	0.67	72.096	1	2	-1
ARL1_gene_18683_2_picr_4_51720109_1	ARL1	gene_18683_2	picr_4	51720109	1	ACTTGGGTTACCTGCTCTGA	AGG	60.4	100	99.526	76.677	50	73.5626	0.67	85.269	1	3	-1
ARL1_gene_18683_2_picr_4_51720120_1	ARL1	gene_18683_2	picr_4	51720120	1	CTGCTCTGAAGGACCGAAAG	TGG	56.3	100	100	95.897	55	69.5249	0.67	86.827	1	3	-1
ARL1_gene_18683_2_picr_4_51720178_-1	ARL1	gene_18683_2	picr_4	51720178	-1	CACAGACACTTACCATTCCA	TGG	55.2	100	79.909	90.356	45	61.0431	0.67	95.042	1	2	-1
ARL3_gene_13126_2_picr_24_15012723_-1	ARL3	gene_13126_2	picr_24	15012723	-1	TCACCTGTGTAGGTGTGATG	TGG	63.4	100	100	82.405	50	75.3634	1	24.408	1	2	1
ARL3_gene_13126_2_picr_24_15021113_1	ARL3	gene_13126_2	picr_24	15021113	1	TATGGGACATTGGTGGACAG	AGG	70.8	100	99.265	90.157	50	72.4362	1	38.251	1	3	1
ARL3_gene_13126_2_picr_24_15033748_1	ARL3	gene_13126_2	picr_24	15033748	1	GATATATGTAATTGACAGTG	CGG	69.2	100	100	86.722	30	55.382	1	51.002	1	2	1
ARL3_gene_13126_2_picr_24_15036738_-1	ARL3	gene_13126_2	picr_24	15036738	-1	CTTGTTAGCAAAGATGAGCA	CGG	64.5	100	97.838	92.613	40	65.978	1	66.302	1	3	1
ARL3_gene_13126_2_picr_24_15036786_-1	ARL3	gene_13126_2	picr_24	15036786	-1	GAGCCCTTCGGCAATCTCAG	AGG	68	100	100	94.43	60	61.2367	1	75.046	1	3	1
ARL2_gene_16635_2_picr_35_2521708_1	ARL2	gene_16635_2	picr_35	2521708	1	CATCCTCAAGAAGTTCAATG	GGG	76.5	100	99.336	90.439	40	62.7242	0.67	19.156	1	2	-1
ARL2_gene_16635_2_picr_35_2522000_1	ARL2	gene_16635_2	picr_35	2522000	1	AGTCTCTACGCTCCTACTGG	CGG	69.5	100	99.786	99.774	55	56.7603	1	42.531	1	2	-1
ARL2_gene_16635_2_picr_35_2522101_-1	ARL2	gene_16635_2	picr_35	2522101	-1	GGCACACCTCCTCCACCAGC	AGG	51.8	100	95.32	89.947	70	59.1882	1	60.281	1	2	-1
ARL2_gene_16635_2_picr_35_2523549_1	ARL2	gene_16635_2	picr_35	2523549	1	GTCCTCTAACGCTATTCAGG	AGG	67.1	100	100	99.487	50	60.4049	1	75.395	1	2	-1
ARL2_gene_16635_2_picr_35_2524937_-1	ARL2	gene_16635_2	picr_35	2524937	-1	CCAGTGATGGCTGCGGATGG	AGG	56.1	100	99.278	93.296	65	68.54	1	79.613	1	2	-1
CACTIN_gene_22957_picr_58_9375208_-1	CACTIN	gene_22957	picr_58	9375208	-1	GGGCACCTTCATCTGGAACA	AGG	60.5	100	99.939	92.327	55	65.9099	1	27.793	1	3	-1
CACTIN_gene_22957_picr_58_9374621_-1	CACTIN	gene_22957	picr_58	9374621	-1	AGCTGAAGGAGCGTAACAAG	AGG	64.7	100	100	97.776	50	42.0474	1	30.563	1	2	-1
CACTIN_gene_22957_picr_58_9373828_-1	CACTIN	gene_22957	picr_58	9373828	-1	GGCCAAGTACATCAGCGCAG	AGG	69.2	100	97.537	98.237	60	53.9226	1	41.734	1	2	-1
CACTIN_gene_22957_picr_58_9373242_1	CACTIN	gene_22957	picr_58	9373242	1	CTTGAATACGGACTGCACAT	CGG	70.4	100	100	95.609	45	67.4891	1	53.128	1	2	-1
CACTIN_gene_22957_picr_58_9372685_1	CACTIN	gene_22957	picr_58	9372685	1	TGGGCTCAGACTTGAGTATG	GGG	61.4	100	99.923	90.832	50	54.6139	1	63.896	1	3	-1
ARL6_gene_14962_picr_3_24683055_1	ARL6	gene_14962	picr_3	24683055	1	TGTCAGGGCAAGGAAGATAC	AGG	52.4	100	100	81.281	50	75.1687	1	40.107	1	3	-1
ARL6_gene_14962_picr_3_24683679_1	ARL6	gene_14962	picr_3	24683679	1	GATACCCTTCTAAACCACCC	AGG	66.2	100	100	90.848	50	73.1874	1	61.319	1	3	-1
ARL6_gene_14962_picr_3_24685240_-1	ARL6	gene_14962	picr_3	24685240	-1	AGAACAAGATTGGAATCCGG	CGG	74.4	100	100	97.428	45	76.6878	1	65.062	1	2	-1
ARL6_gene_14962_picr_3_24685340_1	ARL6	gene_14962	picr_3	24685340	1	AGAGCATCAAAGACAAACCG	TGG	71.5	100	99.15	89.118	45	61.2948	1	82.888	1	3	-1
ARL6_gene_14962_picr_3_24689461_1	ARL6	gene_14962	picr_3	24689461	1	AGTGATGCCATCAAAGGAGA	AGG	59.9	100	100	84.101	45	64.5414	1	89.127	1	3	-1
RRM1_gene_14614_picr_29_19100174_-1	RRM1	gene_14614	picr_29	19100174	-1	CAGAGTATCCAGTTCCACTG	TGG	75	100	100	89.991	50	60.7851	0.67	14.208	1	2	-1
RRM1_gene_14614_picr_29_19101066_1	RRM1	gene_14614	picr_29	19101066	1	TGGCAGACATTCTCCCATGG	TGG	69.8	100	100	87.045	55	69.0795	0.67	21.274	1	3	-1
RRM1_gene_14614_picr_29_19112943_1	RRM1	gene_14614	picr_29	19112943	1	ACTTATCAAATAAACGCCAT	CGG	69.2	100	100	95.837	30	68.3847	1	65.714	1	3	-1
RRM1_gene_14614_picr_29_19114264_1	RRM1	gene_14614	picr_29	19114264	1	ATGTTGTTCCTACAGACCTG	TGG	67.4	100	99.703	90.192	45	65.7857	1	74.981	1	2	-1
RRM1_gene_14614_picr_29_19116527_-1	RRM1	gene_14614	picr_29	19116527	-1	AGTTGAAGCAGTAGGCATTG	GGG	67.8	100	99.717	87.911	45	63.2949	1	77.799	1	2	-1
PSENEN_gene_10037_picr_195_149408_-1	PSENEN	gene_10037	picr_195	149408	-1	CCAGATAGTACTTCCGGCAC	AGG	53.3	100	100	97.981	55	47.0133	1	14.379	1	2	-1
PSENEN_gene_10037_picr_195_149737_1	PSENEN	gene_10037	picr_195	149737	1	ACAGAGCAGAGCCAAATCAA	AGG	61	100	97.094	79.978	45	66.525	1	51.634	1	3	-1
PSENEN_gene_10037_picr_195_149917_-1	PSENEN	gene_10037	picr_195	149917	-1	TACCCAGAAGAAGAAGCCCA	CGG	68.1	100	93.936	77.278	50	57.1484	1	61.111	1	3	-1
PSENEN_gene_10037_picr_195_149950_-1	PSENEN	gene_10037	picr_195	149950	-1	CTGAAAGATGGTGATCCAGG	TGG	75.6	100	100	85.751	50	43.9871	1	71.895	1	3	-1
PSENEN_gene_10037_picr_195_149982_-1	PSENEN	gene_10037	picr_195	149982	-1	TCCCCAAGAGCGCCCCAACG	GGG	64.9	100	100	99.763	70	68.9138	1	82.353	1	4	-1
ZC3H12A_gene_12153_picr_22_6660694_-1	ZC3H12A	gene_12153	picr_22	6660694	-1	GGTCATCGATGGGAGCAATG	TGG	77.7	100	95.882	95.493	55	60.1527	1	23.625	1	3	-1
ZC3H12A_gene_12153_picr_22_6656432_1	ZC3H12A	gene_12153	picr_22	6656432	1	CCAGCACGTATACCTGTGAT	GGG	62.2	100	100	94.242	50	68.6177	1	31.986	1	2	-1
ZC3H12A_gene_12153_picr_22_6655430_-1	ZC3H12A	gene_12153	picr_22	6655430	-1	GCTGGCCTATGAATCCGATG	GGG	71.6	100	100	99.264	55	51.1883	1	39.282	1	2	-1
ZC3H12A_gene_12153_picr_22_6654776_1	ZC3H12A	gene_12153	picr_22	6654776	1	AAGGCAGTGACTTCTTACGA	AGG	70.5	100	100	98.24	45	67.7967	1	48.765	1	2	-1
ZC3H12A_gene_12153_picr_22_6654240_-1	ZC3H12A	gene_12153	picr_22	6654240	-1	AGAAGCCTCCCTGTTAGTGG	GGG	63.9	100	100	91.066	55	60.5949	1	68.126	1	3	-1
ZC3H12B_gene_4881_picr_121_2949158_-1	ZC3H12B	gene_4881	picr_121	2949158	-1	AAGTACTCACCATAAGGACA	TGG	68.8	100	99.831	94.038	40	56.5727	1	42.994	1	2	-1
ZC3H12B_gene_4881_picr_121_2950530_1	ZC3H12B	gene_4881	picr_121	2950530	1	CAAAGGTGAGATAACCTCAG	AGG	72.6	100	99.656	91.917	45	63.4299	1	50.579	1	3	-1
ZC3H12B_gene_4881_picr_121_2950739_1	ZC3H12B	gene_4881	picr_121	2950739	1	CAGCCAGCAGCCCAGTGCCA	GGG	61.8	100	99.095	80.614	70	69.8799	1	58.922	1	3	-1
ZC3H12B_gene_4881_picr_121_2950971_1	ZC3H12B	gene_4881	picr_121	2950971	1	TATGGCTGAAGCAAACCAGG	GGG	75.9	100	99.761	87.515	50	67.1732	1	68.184	1	3	-1
ZC3H12B_gene_4881_picr_121_2951231_-1	ZC3H12B	gene_4881	picr_121	2951231	-1	TGGGCATGCATAGCTAAGTG	AGG	65	100	100	91.138	50	55.3701	1	78.563	1	3	-1
ZC3H12C_gene_24388_picr_62_11915407_1	ZC3H12C	gene_24388	picr_62	11915407	1	CGTCATCGCTGGAATCTCAG	AGG	68	100	100	96.034	55	55.1889	1	25.763	1	2	-1
ZC3H12C_gene_24388_picr_62_11932064_1	ZC3H12C	gene_24388	picr_62	11932064	1	AAAGAAGTATTCTCCTGCCG	AGG	63.1	100	98.97	90.664	45	63.4813	1	30.245	1	3	-1
ZC3H12C_gene_24388_picr_62_11938396_1	ZC3H12C	gene_24388	picr_62	11938396	1	GAGTGGTGTGCTATGACGAC	CGG	62	100	99.821	98.151	55	62.075	1	37.966	1	2	-1
ZC3H12C_gene_24388_picr_62_11941168_-1	ZC3H12C	gene_24388	picr_62	11941168	-1	TCTTCCAAGAGGGTCATCAG	GGG	72.6	100	99.567	93.145	50	62.0787	1	43.88	1	3	-1
ZC3H12C_gene_24388_picr_62_11942037_1	ZC3H12C	gene_24388	picr_62	11942037	1	AGCACTTCAGATGTTAAACG	AGG	76.8	100	100	96.301	40	70.2507	1	54.652	1	3	-1
ZC3H12D_gene_21472_picr_51_13837497_-1	ZC3H12D	gene_21472	picr_51	13837497	-1	GGATCCAGCCAACAGCACCG	GGG	74.4	100	99.667	93.858	65	71.5826	1	10.451	1	2	-1
ZC3H12D_gene_21472_picr_51_13826984_-1	ZC3H12D	gene_21472	picr_51	13826984	-1	AGATCTGATACGCCTATCAG	AGG	65.5	100	100	98.428	45	60.1048	1	27.768	1	2	-1
ZC3H12D_gene_21472_picr_51_13819070_-1	ZC3H12D	gene_21472	picr_51	13819070	-1	TGACCGCTACATTGTCAAGG	TGG	68.2	100	97.959	97.085	50	43.8765	1	34.756	1	2	-1
ZC3H12D_gene_21472_picr_51_13815405_1	ZC3H12D	gene_21472	picr_51	13815405	1	TGCTCAGGGTTGGTCCACGG	CGG	69.1	100	99.959	97.377	65	58.1371	1	44.651	1	3	-1
ZC3H12D_gene_21472_picr_51_13814327_-1	ZC3H12D	gene_21472	picr_51	13814327	-1	AGGCAAGAAATGCACCTACG	GGG	75	100	100	94.217	50	63.3623	1	50.155	1	3	-1
DERA_gene_27164_picr_79_6335509_1	DERA	gene_27164	picr_79	6335509	1	CTAGGCTGCGTGGCTCCTGA	AGG	48.1	100	99.921	72.663	65	64.1832	1	14.838	1	2	-1
DERA_gene_27164_picr_79_6338169_-1	DERA	gene_27164	picr_79	6338169	-1	AAGTCTTACCTGATGCCACA	GGG	69.4	100	95.231	90.151	45	67.481	1	38.14	1	2	-1
DERA_gene_27164_picr_79_6340001_1	DERA	gene_27164	picr_79	6340001	1	TGGAGCTACTGAAATCGACG	TGG	73.8	100	99.93	93.365	50	58.8488	1	48.38	1	3	-1
DERA_gene_27164_picr_79_6353699_-1	DERA	gene_27164	picr_79	6353699	-1	CTGATCTCGTCGTAGAGGGC	TGG	40.1	100	100	99.552	60	84.3346	1	53.291	1	3	-1
DERA_gene_27164_picr_79_6353812_-1	DERA	gene_27164	picr_79	6353812	-1	CACCTGCCATCATTGCTACC	AGG	54.1	100	99.733	80.713	55	66.7047	1	65.099	1	2	-1
ZMIZ2_gene_4658_picr_12_35761903_-1	ZMIZ2	gene_4658	picr_12	35761903	-1	GGAGCTAAGCCAATATGGAG	CGG	70.4	100	100	93.313	50	72.3881	0.82	17.899	1	2	-1
ZMIZ2_gene_4658_picr_12_35761213_-1	ZMIZ2	gene_4658	picr_12	35761213	-1	GGGCAGCAGTATCTGCAAGG	AGG	71.1	100	98.803	92.606	60	68.7787	0.94	28.469	1	3	-1
ZMIZ2_gene_4658_picr_12_35760221_1	ZMIZ2	gene_4658	picr_12	35760221	1	TAACCAGGGATGGAACGGGA	AGG	62.7	100	100	92.216	55	67.0561	0.88	42.016	1	3	-1
ZMIZ2_gene_4658_picr_12_35759463_1	ZMIZ2	gene_4658	picr_12	35759463	1	TCAGGCGCAGCTCATCACAA	GGG	73.5	100	99.47	96.663	55	72.4047	0.94	47.775	1	2	-1
ZMIZ2_gene_4658_picr_12_35757942_-1	ZMIZ2	gene_4658	picr_12	35757942	-1	GTAAAGCGGAACTTCAGTAG	CGG	68.4	100	99.865	91.167	45	67.2089	0.82	64.169	1	3	-1
CUL4A_gene_4383_1_picr_12_4937938_1	CUL4A	gene_4383_1	picr_12	4937938	1	GGTCTAAGTAAGTGATCACT	CGG	68.5	100	100	96.181	40	67.5147	1	42.446	1	2	-1
CUL4A_gene_4383_1_picr_12_4932052_-1	CUL4A	gene_4383_1	picr_12	4932052	-1	GCACTGGAGTGAATACATCA	AGG	69.8	100	100	96.858	45	65.5794	1	50.69	1	2	-1
CUL4A_gene_4383_1_picr_12_4929856_-1	CUL4A	gene_4383_1	picr_12	4929856	-1	TAAGGACAAAGTAGACCACG	TGG	79.2	100	98.587	95.001	45	37.9573	1	54.241	1	3	-1
CUL4A_gene_4383_1_picr_12_4928009_-1	CUL4A	gene_4383_1	picr_12	4928009	-1	GTTACGAGCAGGCAACAAAG	AGG	70	100	100	93.456	50	67.0979	1	59.921	1	3	-1
CUL4A_gene_4383_1_picr_12_4927085_1	CUL4A	gene_4383_1	picr_12	4927085	1	TGTTCACCGTGAGGTCAATG	GGG	71.2	100	99.189	96.38	50	68.7023	1	71.677	1	2	-1
TOGARAM1_gene_5381_picr_129_591239_-1	TOGARAM1	gene_5381	picr_129	591239	-1	CAAGATAGGGAGCAACAGCG	CGG	72.2	100	99.679	94.447	55	69.5269	1	13.116	1	3	-1
TOGARAM1_gene_5381_picr_129_591875_1	TOGARAM1	gene_5381	picr_129	591875	1	AGTGCTAGCAGACAACAAGT	TGG	68.3	100	99.974	92.804	45	62.8005	1	25.033	1	2	-1
TOGARAM1_gene_5381_picr_129_592421_1	TOGARAM1	gene_5381	picr_129	592421	1	TTACTGTGGTGACCACACGA	GGG	75.9	100	100	97.725	50	63.2229	1	35.263	1	2	-1
TOGARAM1_gene_5381_picr_129_606938_-1	TOGARAM1	gene_5381	picr_129	606938	-1	GTCGGGACTGTCAATATCAG	AGG	64.5	100	100	98.876	50	58.4584	1	53.251	1	3	-1
TOGARAM1_gene_5381_picr_129_615601_1	TOGARAM1	gene_5381	picr_129	615601	1	CCCACCAGTGATAGACACTG	TGG	72.8	100	100	89.518	55	61.4368	1	63.762	1	3	-1
TSR3_gene_18812_1_picr_40_1839111_1	TSR3	gene_18812_1	picr_40	1839111	1	AGAATCCGTTCAGCCTGAGG	CGG	66.2	100	92.85	82.271	55	60.955	0.67	12.637	1	2	-1
TSR3_gene_18812_1_picr_40_1839286_-1	TSR3	gene_18812_1	picr_40	1839286	-1	ACACGTACTGAGTGCCTACG	GGG	70.2	100	100	94.681	55	65.0116	0.67	30.05	1	2	-1
TSR3_gene_18812_1_picr_40_1839730_1	TSR3	gene_18812_1	picr_40	1839730	1	ACAGCTGGTGGCACAGTCAG	GGG	63.7	100	99.91	76.401	60	70.7648	1	37.114	1	2	-1
TSR3_gene_18812_1_picr_40_1839861_-1	TSR3	gene_18812_1	picr_40	1839861	-1	TCCACGCAGGAAAGTCTGCA	GGG	67.4	100	98.597	93.26	55	65.3393	1	50.149	1	3	-1
TSR3_gene_18812_1_picr_40_1840515_1	TSR3	gene_18812_1	picr_40	1840515	1	AGGTGCTGCAGGCCGAACAG	GGG	64	100	97.945	94.148	65	56.7741	1	67.463	1	2	-1
PRMT2_gene_28476_picr_84_3850012_1	PRMT2	gene_28476	picr_84	3850012	1	GGTGGCAGTATAGTCTGCAA	TGG	64.6	100	99.855	91.376	50	56.8374	1	11.285	1	2	-1
PRMT2_gene_28476_picr_84_3849087_-1	PRMT2	gene_28476	picr_84	3849087	-1	GGTGGAGGAGTATGACCCGG	AGG	73.9	100	98.485	97.476	65	39.7626	1	23.393	1	3	-1
PRMT2_gene_28476_picr_84_3846000_-1	PRMT2	gene_28476	picr_84	3846000	-1	GACAAGGTCATCCTGGACGT	GGG	69.1	100	100	96.385	55	60.6254	1	34.679	1	2	-1
PRMT2_gene_28476_picr_84_3844953_-1	PRMT2	gene_28476	picr_84	3844953	-1	TGGATGTGCTGGTGTCCGAG	TGG	68.2	100	99.222	94.571	60	60.0169	1	49.776	1	2	-1
PRMT2_gene_28476_picr_84_3842746_1	PRMT2	gene_28476	picr_84	3842746	1	ACACCTACTTGAGTGCACTG	AGG	77.9	100	99.588	95.935	50	55.0227	1	64.051	1	2	-1
TH_gene_16790_2_picr_35_7830593_1	TH	gene_16790_2	picr_35	7830593	1	GCAGCCCAAGGGCTTCAGAA	GGG	65.2	100	99.9	84.74	60	59.9398	1	13.522	1	3	1
TH_gene_16790_2_picr_35_7832363_-1	TH	gene_16790_2	picr_35	7832363	-1	CCGTCGCCCGATGAACCTTG	GGG	62.4	100	100	99.172	65	75.1024	1	30.503	1	3	0
TH_gene_16790_2_picr_35_7832402_1	TH	gene_16790_2	picr_35	7832402	1	TCTCATCGAAGATGCTCGAA	AGG	63.2	100	99.911	98.716	45	66.4496	1	42.767	1	2	0
TH_gene_16790_2_picr_35_7832456_-1	TH	gene_16790_2	picr_35	7832456	-1	GGGGTTCCCAGGTTCCGAGG	AGG	60.4	100	99.073	97.46	70	55.6885	1	59.748	1	4	0
TH_gene_16790_2_picr_35_7832475_-1	TH	gene_16790_2	picr_35	7832475	-1	CAAATACCACAGCCTCCAGG	GGG	70.4	100	99.528	82.953	55	59.5807	1	65.723	1	3	0
AUH_gene_17982_picr_39_10947678_1	AUH	gene_17982	picr_39	10947678	1	TAATCAGGAGTGAAGTCCCT	GGG	64.7	100	100	91.067	45	57.3239	1	45.466	1	3	-1
AUH_gene_17982_picr_39_10966510_-1	AUH	gene_17982	picr_39	10966510	-1	CTCGTATCTTGGAGACAAAG	GGG	69.5	100	100	95.551	45	59.2299	0.91	50.065	1	3	-1
AUH_gene_17982_picr_39_10978459_-1	AUH	gene_17982	picr_39	10978459	-1	TAGCTGCGATCGTGGGCACA	GGG	64.9	100	100	97.405	60	62.9543	0.82	53.174	1	3	-1
AUH_gene_17982_picr_39_10980358_1	AUH	gene_17982	picr_39	10980358	1	AAGTTGGCAATCATTCCTGG	TGG	71.8	100	100	93.873	45	72.2982	0.91	61.528	1	2	-1
AUH_gene_17982_picr_39_11029612_-1	AUH	gene_17982	picr_39	11029612	-1	AGGGACATCCCGATGGCACG	TGG	60.8	100	100	97.342	65	79.6887	0.91	77.85	1	3	-1
DICER1_gene_5170_picr_125_3459320_1	DICER1	gene_5170	picr_125	3459320	1	ACATATGATCGATACTCCGT	GGG	69.8	100	100	99.004	40	68.7131	1	28.207	1	2	-1
DICER1_gene_5170_picr_125_3458406_1	DICER1	gene_5170	picr_125	3458406	1	GCAGTGTTGATGGTGACCCG	TGG	73.4	100	99.862	95.086	60	80.9794	1	32.534	1	3	-1
DICER1_gene_5170_picr_125_3452984_-1	DICER1	gene_5170	picr_125	3452984	-1	ACGGAAACTCTACCCTCCTG	AGG	67.9	100	100	97.581	55	71.0516	1	41.415	1	3	-1
DICER1_gene_5170_picr_125_3450715_1	DICER1	gene_5170	picr_125	3450715	1	GAAGGCGATAAAGTATGCTG	GGG	69.1	100	100	97.893	45	61.5309	1	55.04	1	3	-1
DICER1_gene_5170_picr_125_3448876_1	DICER1	gene_5170	picr_125	3448876	1	ACTCATCACGGCAGGCATCG	TGG	71.5	100	100	98.642	60	60.2683	1	65.711	1	2	-1
GM527_gene_5379_picr_129_547165_-1	GM527	gene_5379	picr_129	547165	-1	CAAGAATCCATCTATGGTGC	AGG	50.8	100	100	92.179	45	56.8106	1	25.488	1	2	-1
GM527_gene_5379_picr_129_547228_-1	GM527	gene_5379	picr_129	547228	-1	AAAATGGAGAGAGAGTTCCC	TGG	63.6	100	99.458	77.751	45	60.1223	1	31.349	1	4	-1
GM527_gene_5379_picr_129_547479_-1	GM527	gene_5379	picr_129	547479	-1	TGATCTTCCTGAACTCGGGT	CGG	64	100	100	98.638	50	65.8448	1	54.698	1	3	-1
GM527_gene_5379_picr_129_548964_1	GM527	gene_5379	picr_129	548964	1	ACATGGAAACTTGATAAGAC	TGG	53.1	100	99.906	90.489	35	67.4808	1	61.488	1	3	-1
GM527_gene_5379_picr_129_550207_1	GM527	gene_5379	picr_129	550207	1	TTGTGTTAAATATGCAGCAT	TGG	51.8	100	100	77.164	30	65.283	0.67	77.395	1	3	-1
TFAM_gene_30253_picr_94_7358738_1	TFAM	gene_30253	picr_94	7358738	1	TCGCCTGCGGCCTACCTGAG	CGG	67	100	100	99.537	70	73.1649	1	13.525	1	2	-1
TFAM_gene_30253_picr_94_7357445_1	TFAM	gene_30253	picr_94	7357445	1	AATCGAAGGTATGAAGTCAT	AGG	59.4	100	100	92.286	35	67.2257	1	22.131	1	2	-1
TFAM_gene_30253_picr_94_7356061_1	TFAM	gene_30253	picr_94	7356061	1	TTCCGGTAGTTCCCTCCATG	CGG	72.1	100	100	95.174	55	68.0196	1	35.792	1	3	-1
TFAM_gene_30253_picr_94_7355415_-1	TFAM	gene_30253	picr_94	7355415	-1	CCAGCTAACTCCAGCTCAGT	TGG	52.3	100	99.719	82.124	55	63.8993	1	50.956	1	2	-1
TFAM_gene_30253_picr_94_7353681_1	TFAM	gene_30253	picr_94	7353681	1	TAAATGTTGTATGCTGATCG	AGG	66.9	100	100	96.645	35	79.0133	1	65.164	1	3	-1
NAGS_gene_30045_picr_93_4127958_-1	NAGS	gene_30045	picr_93	4127958	-1	CAAAGGGCTTGTCCACTGAG	TGG	71.4	100	99.969	90.031	55	70.4991	1	23.8	1	3	-1
NAGS_gene_30045_picr_93_4128497_1	NAGS	gene_30045	picr_93	4128497	1	GGTGTTCCAGTGTCCGCAGG	CGG	66.4	100	100	98.575	65	55.4502	1	27.336	1	2	-1
NAGS_gene_30045_picr_93_4129440_1	NAGS	gene_30045	picr_93	4129440	1	GCAGCAGATCCGGCTCATCG	TGG	68.1	100	99.41	97.729	65	58.0834	1	62.184	1	2	-1
NAGS_gene_30045_picr_93_4129860_1	NAGS	gene_30045	picr_93	4129860	1	AGCCTGGACAGCCTTGACCA	GGG	72	100	99.23	90.085	60	41.9688	1	71.907	1	2	-1
NAGS_gene_30045_picr_93_4130068_1	NAGS	gene_30045	picr_93	4130068	1	CTGCTGCGCCAGGTACAACG	CGG	77.8	100	100	97.836	65	72.4391	1	79.04	1	2	-1
UBASH3B_gene_8350_picr_16_17577268_1	UBASH3B	gene_8350	picr_16	17577268	1	AGGTAGAGGACATACTCCCG	AGG	73.8	100	98.966	96.696	55	59.4254	0.6	28.47	1	3	-1
UBASH3B_gene_8350_picr_16_17574328_-1	UBASH3B	gene_8350	picr_16	17574328	-1	CCAGTGTGAGGACAGCAAGG	TGG	72.5	100	98.296	72.789	60	58.772	0.6	34.747	1	2	-1
UBASH3B_gene_8350_picr_16_17574199_-1	UBASH3B	gene_8350	picr_16	17574199	-1	CGTCAAGGAAGACAGTGCGG	AGG	73.1	100	100	97.159	60	51.3653	0.6	40.108	1	2	-1
UBASH3B_gene_8350_picr_16_17571141_1	UBASH3B	gene_8350	picr_16	17571141	1	GATATCCCGAGAGAATATGG	TGG	72.8	100	100	97.828	45	62.8731	0.6	48.088	1	3	-1
UBASH3B_gene_8350_picr_16_17557650_1	UBASH3B	gene_8350	picr_16	17557650	1	CCCCATGCCGACACACAAAG	AGG	71.7	100	100	91.565	60	62.9965	0.6	65.711	1	4	-1
KCNJ14_gene_5784_2_picr_130_1202873_1	KCNJ14	gene_5784_2	picr_130	1202873	1	GTGCGCTTCGTCAATCTGGG	TGG	66.9	100	100	98.7	60	60.533	1	14.738	1	3	1
KCNJ14_gene_5784_2_picr_130_1203095_-1	KCNJ14	gene_5784_2	picr_130	1203095	-1	TCTGTGTCTCCAGCGCGAAG	AGG	64.8	100	99.827	98.797	60	61.5236	1	31.867	1	2	1
KCNJ14_gene_5784_2_picr_130_1203356_-1	KCNJ14	gene_5784_2	picr_130	1203356	-1	GTACGTGAGCCTCCACCAGG	TGG	69.3	100	99.582	93.014	65	65.8424	1	52.006	1	2	1
KCNJ14_gene_5784_2_picr_130_1204684_-1	KCNJ14	gene_5784_2	picr_130	1204684	-1	ACTCACCCTCTGGAGTCACA	CGG	69.2	100	97.908	82.502	55	60.291	1	55.247	1	3	1
KCNJ14_gene_5784_2_picr_130_1204820_1	KCNJ14	gene_5784_2	picr_130	1204820	1	CCAGTCCACTGTATGAGCTG	GGG	65.6	100	99.66	95.02	55	60.1935	1	65.741	1	2	1
MLXIPL_gene_30553_1_picr_98_4727191_1	MLXIPL	gene_30553_1	picr_98	4727191	1	AGATGAGCACCGGAAACCTG	AGG	67.1	100	97.367	92.758	55	58.4022	1	11.21	1	3	-1
MLXIPL_gene_30553_1_picr_98_4727723_1	MLXIPL	gene_30553_1	picr_98	4727723	1	GTAGCTCCGTAAGTCCAGCA	GGG	69.8	100	100	97.12	55	66.5645	1	15.778	1	2	-1
MLXIPL_gene_30553_1_picr_98_4729190_-1	MLXIPL	gene_30553_1	picr_98	4729190	-1	TATCGGACAAGAAGCAGTCG	AGG	66.6	100	100	93.542	50	73.9451	1	22.166	1	2	-1
MLXIPL_gene_30553_1_picr_98_4734443_-1	MLXIPL	gene_30553_1	picr_98	4734443	-1	AGGATACACTCACCTGTAGG	CGG	67.1	100	98.345	91.566	50	72.419	1	35.998	1	2	-1
MLXIPL_gene_30553_1_picr_98_4738823_-1	MLXIPL	gene_30553_1	picr_98	4738823	-1	CTGCCCTGAGAAGCTGCGTG	AGG	62.1	100	100	92.142	65	73.3809	1	58.587	1	3	-1
MLXIPL_gene_30553_3_picr_98_4721605_-1	MLXIPL	gene_30553_3	picr_98	4721605	-1	AATGTACCAGGCCCTCCAGA	TGG	60.5	100	98.752	90.108	55	50.5273	0.82	16.761	1	3	-1
MLXIPL_gene_30553_3_picr_98_4727380_1	MLXIPL	gene_30553_3	picr_98	4727380	1	TTACTGGAAGCGGCGCATCG	AGG	68.8	100	100	98.574	60	58.4941	0.82	21.747	1	2	-1
MLXIPL_gene_30553_3_picr_98_4729142_1	MLXIPL	gene_30553_3	picr_98	4729142	1	GTGGTGCCCGTGTTGCTTGG	GGG	65.2	100	100	97.074	65	65.6156	0.82	27.723	1	3	-1
MLXIPL_gene_30553_3_picr_98_4734430_-1	MLXIPL	gene_30553_3	picr_98	4734430	-1	CTGTAGGCGGGTAGTCCCTG	GGG	63.3	100	100	97.361	65	70.8011	1	40.523	1	3	-1
MLXIPL_gene_30553_3_picr_98_4738488_-1	MLXIPL	gene_30553_3	picr_98	4738488	-1	TCTTCTGGCAACAAAGTGGG	AGG	61.8	100	99.919	90.204	50	56.6748	1	48.02	1	3	-1
DDX49_gene_28692_picr_85_7037568_1	DDX49	gene_28692	picr_85	7037568	1	CCAGGCAGAAGATGCCGTAT	GGG	60.2	100	100	98.477	55	74.1816	1	14.276	1	2	-1
DDX49_gene_28692_picr_85_7034934_1	DDX49	gene_28692	picr_85	7034934	1	GGAGTGGCGATCACTACGTG	TGG	65.8	100	98.394	99.875	60	65.6809	1	25.364	1	2	-1
DDX49_gene_28692_picr_85_7033959_1	DDX49	gene_28692	picr_85	7033959	1	CTGGACCAAGTGCACCAGGT	AGG	64.3	100	99.685	90.969	60	34.5384	1	48.718	1	2	-1
DDX49_gene_28692_picr_85_7033398_1	DDX49	gene_28692	picr_85	7033398	1	TGGAGTGCAGTGCCACCGTG	GGG	68.6	100	96.021	92.727	65	56.6043	1	57.103	1	2	-1
DDX49_gene_28692_picr_85_7032438_1	DDX49	gene_28692	picr_85	7032438	1	GGGCTGTTCGACCAACTCGG	TGG	69.2	100	100	100	65	68.1145	1	69.577	1	3	-1
TXNL1_gene_24705_picr_65_8660648_1	TXNL1	gene_24705	picr_65	8660648	1	GTGGTCAAGTTCACCATGAG	AGG	64.4	100	99.984	89.378	50	70.0308	1	10.121	1	2	-1
TXNL1_gene_24705_picr_65_8666992_1	TXNL1	gene_24705	picr_65	8666992	1	TATGAGTAATAAGTATCCAC	AGG	59.1	100	100	86.739	30	77.2498	1	16.942	1	2	-1
TXNL1_gene_24705_picr_65_8669603_1	TXNL1	gene_24705	picr_65	8669603	1	GAGGACACAGACATTCCGAA	GGG	72.8	100	99.992	90.211	50	68.3381	1	39.494	1	2	-1
TXNL1_gene_24705_picr_65_8672243_-1	TXNL1	gene_24705	picr_65	8672243	-1	ATCACAATCAGATTCCAAGA	AGG	69.9	100	99.97	83.772	35	65.3697	1	51.595	1	2	-1
TXNL1_gene_24705_picr_65_8673965_1	TXNL1	gene_24705	picr_65	8673965	1	CCCACAGCTACTTATTACTG	TGG	60	100	100	89.477	45	70.7416	1	55.226	1	3	-1
SART3_gene_29229_picr_89_6058344_-1	SART3	gene_29229	picr_89	6058344	-1	GGACGAGTGGGAGTACGACG	AGG	67.8	100	98.622	99.858	65	32.2409	1	12.854	1	3	-1
SART3_gene_29229_picr_89_6051110_-1	SART3	gene_29229	picr_89	6051110	-1	GTTGGCTTACACATGACGAA	AGG	67.2	100	100	99.697	45	61.1817	1	25.968	1	2	-1
SART3_gene_29229_picr_89_6048191_-1	SART3	gene_29229	picr_89	6048191	-1	GGAGAAATACAAGCCCTACG	AGG	74.2	100	100	98.598	50	55.2677	1	35.112	1	3	-1
SART3_gene_29229_picr_89_6038131_-1	SART3	gene_29229	picr_89	6038131	-1	TGGCTCGTGTGAACGAGCAG	AGG	66.5	100	100	98.753	60	58.2615	1	62.512	1	2	-1
SART3_gene_29229_picr_89_6036666_-1	SART3	gene_29229	picr_89	6036666	-1	TGGCGCAGACAAACGCAAGG	CGG	69.8	100	100	98.135	60	63.0841	1	66.938	1	3	-1
TMX4_gene_10417_1_picr_2_25358221_-1	TMX4	gene_10417_1	picr_2	25358221	-1	CTGGCAAGATGGACACCACG	GGG	71.6	100	100	94.479	60	64.2339	1	17.056	1	2	-1
TMX4_gene_10417_1_picr_2_25364256_-1	TMX4	gene_10417_1	picr_2	25364256	-1	TTCCTGGACCACGATAACGG	CGG	74.4	100	100	98.11	55	55.8681	1	34.113	1	2	-1
TMX4_gene_10417_1_picr_2_25373739_-1	TMX4	gene_10417_1	picr_2	25373739	-1	AAGACGTAAGAACACCATGC	AGG	64.3	100	98.687	92.529	45	70.2296	1	52.924	1	2	-1
TMX4_gene_10417_1_picr_2_25379135_-1	TMX4	gene_10417_1	picr_2	25379135	-1	AGCATTCTGAGATCACCACT	AGG	70.3	100	100	92.047	45	62.2281	1	59.552	1	2	-1
TMX4_gene_10417_1_picr_2_25380331_1	TMX4	gene_10417_1	picr_2	25380331	1	GAAAGAGGACCTTGGCGATG	AGG	60.5	100	99.911	91.275	55	34.0207	1	78.168	1	3	-1
ANKAR_gene_388_picr_0_22571432_-1	ANKAR	gene_388	picr_0	22571432	-1	AGAACGAACATCATCCTTGG	AGG	64.1	100	100	97.042	45	83.846	1	29.252	1	2	-1
ANKAR_gene_388_picr_0_22571463_1	ANKAR	gene_388	picr_0	22571463	1	TCTCAACTAGACATCCCAAG	TGG	69.6	100	100	95.192	45	68.136	1	34.524	1	3	-1
ANKAR_gene_388_picr_0_22571522_1	ANKAR	gene_388	picr_0	22571522	1	TGCCATTCTATTGACACCTG	TGG	58.6	100	100	87.548	45	76.0864	1	44.558	1	2	-1
ANKAR_gene_388_picr_0_22571668_-1	ANKAR	gene_388	picr_0	22571668	-1	CTGGTATCATAATAAGCGGG	AGG	64.8	100	100	98.287	45	57.2611	1	69.388	1	3	-1
ANKAR_gene_388_picr_0_22571728_1	ANKAR	gene_388	picr_0	22571728	1	ACTATATGCTAAAAGCACTG	TGG	73.2	100	100	88.62	35	64.1419	1	79.592	1	4	-1
ANKAR_gene_389_picr_0_22594939_-1	ANKAR	gene_389	picr_0	22594939	-1	TGTCGTAGAAAGCAGCGAAG	TGG	66.9	100	100	98.682	50	56.499	1	21.769	1	3	-1
ANKAR_gene_389_picr_0_22603385_-1	ANKAR	gene_389	picr_0	22603385	-1	AGCATGCACCACACTTACGT	GGG	72.4	100	100	98.469	50	65.2724	1	37.283	1	2	-1
ANKAR_gene_389_picr_0_22604662_1	ANKAR	gene_389	picr_0	22604662	1	GTATCCGAGTGTTATGTATG	GGG	63.8	100	100	96.571	40	57.6421	1	44.739	1	2	-1
ANKAR_gene_389_picr_0_22609214_-1	ANKAR	gene_389	picr_0	22609214	-1	ATTCTCAGTAAGCGAACCAG	AGG	67.4	100	100	97.482	45	58.6853	1	62.465	1	2	-1
ANKAR_gene_389_picr_0_22613496_1	ANKAR	gene_389	picr_0	22613496	1	CTTGAGTCAACAGTATGTTG	TGG	66	100	99.503	91.583	40	58.8503	1	66.193	1	2	-1
TMX1_gene_13831_picr_27_2113439_-1	TMX1	gene_13831	picr_27	2113439	-1	CCACTCTCCTTCCAGCAACG	AGG	70.5	100	99.898	90.854	60	71.4912	1	25.026	1	2	-1
TMX1_gene_13831_picr_27_2115814_-1	TMX1	gene_13831	picr_27	2115814	-1	TTCTGACAAGCTGGGCACCA	GGG	65.6	100	99.74	88.365	55	62.0682	1	29.337	1	3	-1
TMX1_gene_13831_picr_27_2117768_1	TMX1	gene_13831	picr_27	2117768	1	ATGTTGAACCTGTCTCGTCA	TGG	57.9	100	100	92.257	45	65.6841	1	55.836	1	2	-1
TMX1_gene_13831_picr_27_2119341_-1	TMX1	gene_13831	picr_27	2119341	-1	GGTCGTGAACGAAATAGCTG	TGG	65.2	100	100	95.565	50	67.0941	1	64.564	1	3	-1
TMX1_gene_13831_picr_27_2119597_-1	TMX1	gene_13831	picr_27	2119597	-1	TTACTTGGAGGCTGTTGCTG	TGG	52.5	100	95.948	88.906	50	55.793	1	79.811	1	2	-1
TAPBPL_gene_4036_1_picr_117_870728_1	TAPBPL	gene_4036_1	picr_117	870728	1	GGAATCTGTACCGAGTCCAC	TGG	59	100	100	96.718	55	57.6862	1	34.422	1	2	-1
TAPBPL_gene_4036_1_picr_117_870476_1	TAPBPL	gene_4036_1	picr_117	870476	1	GCAGTCCTTATAGTACCCTG	GGG	79.6	100	100	99.22	50	67.1818	1	50.251	1	3	-1
TAPBPL_gene_4036_1_picr_117_867997_1	TAPBPL	gene_4036_1	picr_117	867997	1	GCCGCCACTCCACACCAAGG	AGG	70.4	100	99.839	96.216	70	66.5442	1	57.915	1	2	-1
TAPBPL_gene_4036_1_picr_117_867766_-1	TAPBPL	gene_4036_1	picr_117	867766	-1	ATCATCCCACTTAACATCCT	AGG	56.8	100	100	94.59	40	64.826	1	72.425	1	3	-1
TAPBPL_gene_4036_1_picr_117_866105_-1	TAPBPL	gene_4036_1	picr_117	866105	-1	GGTGGTGACATGGATCCGAG	AGG	72.1	100	99.246	91.599	60	68.5455	1	79.334	1	2	-1
TMX3_gene_26123_picr_72_579506_1	TMX3	gene_26123	picr_72	579506	1	GACTTGGCATATAATTACAG	AGG	67.4	100	100	84.052	35	75.3077	1	25.958	1	2	-1
TMX3_gene_26123_picr_72_583196_-1	TMX3	gene_26123	picr_72	583196	-1	CTCAGGAACCACATCTTCTG	AGG	62.1	100	99.97	91.209	50	63.1805	1	41.504	1	2	-1
TMX3_gene_26123_picr_72_590584_1	TMX3	gene_26123	picr_72	590584	1	TCTGTCCTCATGGATTAGCA	GGG	69.9	100	100	92.226	45	61.0219	1	49.964	1	2	-1
TMX3_gene_26123_picr_72_592473_1	TMX3	gene_26123	picr_72	592473	1	ACACATCACTTGAACATACC	AGG	61.8	100	98.951	90.844	40	71.4864	1	58.568	1	2	-1
TMX3_gene_26123_picr_72_596305_-1	TMX3	gene_26123	picr_72	596305	-1	TATTCAGTACAACTATGGTG	GGG	67.3	100	100	92.716	35	64.1032	1	68.257	1	2	-1
TMX2_gene_11258_1_picr_2_72229982_1	TMX2	gene_11258_1	picr_2	72229982	1	GCTATACTGATGTTGGCACA	CGG	69.3	100	100	95.035	45	61.4547	1	25.984	1	2	-1
TMX2_gene_11258_1_picr_2_72230145_1	TMX2	gene_11258_1	picr_2	72230145	1	ACCCTGATCCTGTTCCAAGG	TGG	70.4	100	100	83.86	55	84.9488	1	42.257	1	3	-1
TMX2_gene_11258_1_picr_2_72230164_1	TMX2	gene_11258_1	picr_2	72230164	1	GTGGCAAGGAGGTAATTCGT	CGG	71.4	100	100	98.756	50	70.3064	1	47.244	1	2	-1
TMX2_gene_11258_1_picr_2_72230790_1	TMX2	gene_11258_1	picr_2	72230790	1	AAAGGGTGGAGACAATGTGT	CGG	67.9	100	100	79.378	45	63.9971	1	81.365	1	3	-1
TMX2_gene_11258_1_picr_2_72230810_-1	TMX2	gene_11258_1	picr_2	72230810	-1	GCAGTGGGAGTAGAGACCAC	AGG	64.9	100	99.046	83.4	60	48.8013	1	86.614	1	3	-1
TMX2_gene_11258_2_picr_2_72223080_-1	TMX2	gene_11258_2	picr_2	72223080	-1	CCTCACGAGGAGGAAAGCAG	CGG	71.5	100	100	89.583	60	65.652	1	31.212	1	3	-1
TMX2_gene_11258_2_picr_2_72223109_-1	TMX2	gene_11258_2	picr_2	72223109	-1	GGGAGACCGTTGCAAATCGG	CGG	65.2	100	100	99.9	60	70.4426	1	40	1	3	-1
TMX2_gene_11258_2_picr_2_72226820_-1	TMX2	gene_11258_2	picr_2	72226820	-1	GCGGTTCTTCATCATCACAA	TGG	69.9	100	97.977	92.275	45	55.7578	1	68.485	1	2	-1
TMX2_gene_11258_2_picr_2_72227721_-1	TMX2	gene_11258_2	picr_2	72227721	-1	TTGCAGGTCATCAGGAACAC	TGG	65	100	100	86.09	50	62.9951	1	76.364	1	2	-1
TMX2_gene_11258_2_picr_2_72227746_-1	TMX2	gene_11258_2	picr_2	72227746	-1	CTCAGGACCCATGTACAGGG	GGG	69	100	99.774	90.893	60	58.8952	1	83.939	1	3	-1
OAS1A_gene_21909_1_picr_53_8689170_-1	OAS1A	gene_21909_1	picr_53	8689170	-1	GCTGGAACTCAACTGTACCC	CGG	73.8	100	100	91.347	55	61.9225	0.67	32.399	1	3	-1
OAS1A_gene_21909_1_picr_53_8687424_-1	OAS1A	gene_21909_1	picr_53	8687424	-1	CAAGTGGGAAGCTGACCTGG	TGG	75.2	100	97.682	89.41	60	60.4946	0.67	45.67	1	3	-1
OAS1A_gene_21909_1_picr_53_8687270_-1	OAS1A	gene_21909_1	picr_53	8687270	-1	TCAAATCAACCCAACTCCCA	GGG	63.9	100	100	88.901	45	69.2627	0.67	55.265	1	3	-1
OAS1A_gene_21909_1_picr_53_8684461_-1	OAS1A	gene_21909_1	picr_53	8684461	-1	TCATTAAGTGCACCTCCCTG	GGG	66.4	100	93.766	91.108	50	63.139	0.67	64.86	1	3	-1
OAS1A_gene_21909_1_picr_53_8684359_-1	OAS1A	gene_21909_1	picr_53	8684359	-1	TCATCCGTCTGGTCAAACAC	TGG	65.9	103.1	85.141	99.133	50	65.6822	0.67	71.215	1	3	-1
OAS1A_gene_21909_2_picr_53_8712369_-1	OAS1A	gene_21909_2	picr_53	8712369	-1	AAGGCATCGAGCTGAAAGGC	AGG	52.3	100	98.815	86.928	55	64.1275	1	19.945	1	3	-1
OAS1A_gene_21909_2_picr_53_8712353_-1	OAS1A	gene_21909_2	picr_53	8712353	-1	AGGCAGGTCTGATGCCAACT	TGG	57.5	100	91.8	75.571	55	69.1209	1	21.422	1	2	-1
OAS1A_gene_21909_2_picr_53_8712152_-1	OAS1A	gene_21909_2	picr_53	8712152	-1	CCCTGAACTGCAGCAGGAGG	TGG	45.2	100	82.244	75.53	65	37.7929	1	39.981	1	3	-1
OAS1A_gene_21909_2_picr_53_8709248_-1	OAS1A	gene_21909_2	picr_53	8709248	-1	CATCAACGAGTGCACCTACC	TGG	48.4	100	71.129	97.891	55	55.6955	1	49.677	1	2	-1
OAS1A_gene_21909_2_picr_53_8706663_1	OAS1A	gene_21909_2	picr_53	8706663	1	AGCTCCAGTGCATACTCTGG	GGG	63.3	100	90.577	92.65	55	51.1897	1	63.712	1	2	-1
OAS1A_gene_21909_3_picr_53_8728456_-1	OAS1A	gene_21909_3	picr_53	8728456	-1	AAGGCGCTGCTCACCCTGTG	AGG	54.2	100	96.922	93.412	65	77.1591	1	17.361	1	3	-1
OAS1A_gene_21909_3_picr_53_8727306_-1	OAS1A	gene_21909_3	picr_53	8727306	-1	CTTAGGCAAAGGCTCAACAC	TGG	64.3	100	98.006	88.605	50	81.287	1	21.142	1	3	-1
OAS1A_gene_21909_3_picr_53_8724620_-1	OAS1A	gene_21909_3	picr_53	8724620	-1	AATCTATGCTGACCTCATCA	GGG	63.5	100	74.817	78.397	40	61.438	1	43.827	1	2	-1
OAS1A_gene_21909_3_picr_53_8722705_-1	OAS1A	gene_21909_3	picr_53	8722705	-1	CTCAGAGTAAGAAGAAGCTG	GGG	58.4	100	94.153	70.46	45	37.7055	1	55.093	1	2	-1
OAS1A_gene_21909_3_picr_53_8721821_-1	OAS1A	gene_21909_3	picr_53	8721821	-1	CAACTTGGAATGTGGCTGGT	GGG	66.2	100	91.333	87.962	50	70.4881	1	75.463	1	2	-1
OAS1A_gene_21909_4_picr_53_8780161_1	OAS1A	gene_21909_4	picr_53	8780161	1	GTAGACCGTGAGCAGTTCCA	GGG	65	100	93.19	93.827	55	54.0766	1	25.528	1	2	-1
OAS1A_gene_21909_4_picr_53_8780143_-1	OAS1A	gene_21909_4	picr_53	8780143	-1	ACTGCTCACGGTCTACGCCT	GGG	59.8	100	88.48	96.487	60	71.3435	1	28.455	1	2	-1
OAS1A_gene_21909_4_picr_53_8779995_1	OAS1A	gene_21909_4	picr_53	8779995	1	GTCTGCTGAGCTGATTGTGC	AGG	53.8	100	87.657	87.615	55	61.9458	1	52.52	1	2	-1
OAS1A_gene_21909_4_picr_53_8779979_-1	OAS1A	gene_21909_4	picr_53	8779979	-1	ACAATCAGCTCAGCAGACCC	AGG	62.2	100	94.48	86.991	55	59.2513	1	55.122	1	3	-1
OAS1A_gene_21909_4_picr_53_8779300_-1	OAS1A	gene_21909_4	picr_53	8779300	-1	GACCCAACAAGGAACACAGC	TGG	59.1	100	100	75.146	55	63.7584	1	62.276	1	3	-1
OAS1A_gene_21910_picr_53_8668414_1	OAS1A	gene_21910	picr_53	8668414	1	CAGGTCGGACGCTGACCTGG	TGG	63.1	100	97.399	98.409	70	53.4432	1	19.438	1	2	-1
OAS1A_gene_21910_picr_53_8671159_-1	OAS1A	gene_21910	picr_53	8671159	-1	TGAGCCTTCTGTAGATTGCA	GGG	66.6	100	98.726	92.156	45	59.3809	1	41.853	1	2	-1
OAS1A_gene_21910_picr_53_8671270_1	OAS1A	gene_21910	picr_53	8671270	1	CGTCGTACAACCAAGCTGAA	GGG	65.4	100	99.79	98.711	50	45.2419	1	51.034	1	2	-1
OAS1A_gene_21910_picr_53_8674297_1	OAS1A	gene_21910	picr_53	8674297	1	ATTGCCTCCACAGTATGCCC	TGG	56.1	100	91.114	95.766	55	72.9806	1	57.651	1	3	-1
OAS1A_gene_21910_picr_53_8675263_1	OAS1A	gene_21910	picr_53	8675263	1	CTGGGAGCGATTGGCAGGAG	AGG	51.5	100	100	82.281	65	60.0397	1	79.983	1	3	-1
OAS1A_gene_21912_picr_53_8748509_1	OAS1A	gene_21912	picr_53	8748509	1	GAGGATCAGTTAAACCAACG	GGG	75.6	100	92.166	94.996	45	56.0831	1	21.863	1	3	-1
OAS1A_gene_21912_picr_53_8748619_-1	OAS1A	gene_21912	picr_53	8748619	-1	TAGCCTCAAGATTAGCCCAG	GGG	69.8	100	99.22	94.436	50	66.1253	0.67	30.331	1	3	-1
OAS1A_gene_21912_picr_53_8751285_1	OAS1A	gene_21912	picr_53	8751285	1	AATCTACAGCAGCCTCATCA	GGG	66.5	100	95.866	88.489	45	47.8323	1	40.262	1	2	-1
OAS1A_gene_21912_picr_53_8752925_-1	OAS1A	gene_21912	picr_53	8752925	-1	AGCTCCAGGGCATATTGCAG	GGG	59.6	100	99.519	94.958	55	57.6814	1	53.118	1	3	-1
OAS1A_gene_21912_picr_53_8754191_1	OAS1A	gene_21912	picr_53	8754191	1	GTGGCTGGTTCTAATCCAGA	GGG	66.1	100	100	94.932	50	71.7635	1	72.671	1	2	-1
OAS1A_gene_21914_1_picr_53_8867072_-1	OAS1A	gene_21914_1	picr_53	8867072	-1	CAGGTCAGATGCGGACCTGG	TGG	62.6	138.7	91.059	97.945	65	51.9881	0.5	12.434	1	2	-1
OAS1A_gene_21914_1_picr_53_8867009_-1	OAS1A	gene_21914_1	picr_53	8867009	-1	GAGAAGGGGAGAGTTCATCG	AGG	76.3	103.578	94.521	90.237	55	58.392	0.5	15.767	1	4	-1
OAS1A_gene_21914_1_picr_53_8804481_-1	OAS1A	gene_21914_1	picr_53	8804481	-1	CAGGTCAGATGCAGACCTGG	TGG	65.6	138.7	97.076	83.766	60	61.6866	0.5	47.672	1	2	-1
OAS1A_gene_21914_1_picr_53_8802243_-1	OAS1A	gene_21914_1	picr_53	8802243	-1	AATCTATAGCAGACTCATCA	GGG	65	100	98.262	92.248	35	55.9668	0.83	62.751	1	2	-1
OAS1A_gene_21914_1_picr_53_8799845_1	OAS1A	gene_21914_1	picr_53	8799845	1	AAAGCATGGGTATTGTAGCG	AGG	66.4	100	94.888	96.875	45	83.625	1	87.196	1	3	-1
OAS1A_gene_21914_3_picr_53_8868218_1	OAS1A	gene_21914_3	picr_53	8868218	1	TCACAGGGTGGGTGGCGCCT	CGG	53	100	70.843	90.205	70	71.2959	1	13.261	1	3	-1
OAS1A_gene_21914_3_picr_53_8867081_-1	OAS1A	gene_21914_3	picr_53	8867081	-1	CCTCAAGGGCAGGTCAGATG	CGG	61.1	100	83.168	86.071	60	70.888	1	20.527	1	3	-1
OAS1A_gene_21914_3_picr_53_8864338_-1	OAS1A	gene_21914_3	picr_53	8864338	-1	AGAGTGCACCTCCCTGGGAA	AGG	57.8	100	87.32	76.126	60	50.1296	1	49.137	1	3	-1
OAS1A_gene_21914_3_picr_53_8862772_1	OAS1A	gene_21914_3	picr_53	8862772	1	AGCTCCAGGGCATATTGTTG	AGG	61.2	100	97.097	95.011	50	67.8686	1	62.398	1	3	-1
OAS1A_gene_21914_3_picr_53_8862664_-1	OAS1A	gene_21914_3	picr_53	8862664	-1	TGGAACTTGTTGTCGAGTAC	AGG	47.4	100	100	97.817	45	67.9136	1	72.207	1	2	-1
OAS1A_gene_21915_picr_53_8833512_1	OAS1A	gene_21915	picr_53	8833512	1	GAGGCACTACCCACCCTGTG	AGG	60.3	100	96.803	90.337	65	69.4193	1	13.52	1	3	-1
OAS1A_gene_21915_picr_53_8834516_1	OAS1A	gene_21915	picr_53	8834516	1	GGGCTCAACACTGGACTTGG	TGG	55.6	100	94.429	85.14	60	50.2207	1	18.452	1	3	-1
OAS1A_gene_21915_picr_53_8834659_-1	OAS1A	gene_21915	picr_53	8834659	-1	CATGCAATATCGGACCACCA	TGG	67.6	100	100	98.119	50	63.0367	1	30.612	1	2	-1
OAS1A_gene_21915_picr_53_8834747_1	OAS1A	gene_21915	picr_53	8834747	1	CTCCTTCCAGCATCAGCAGG	AGG	63	100	74.045	71.494	60	44.1265	1	38.095	1	2	-1
OAS1A_gene_21915_picr_53_8837383_-1	OAS1A	gene_21915	picr_53	8837383	-1	TTGGAGTTCTGTGAAGCAGA	TGG	53.5	100	97.533	81.765	45	50.4965	1	49.32	1	2	-1
OAS1A_gene_21916_picr_53_8848577_1	OAS1A	gene_21916	picr_53	8848577	1	GGAAAAGGCATCGAGTTGAA	GGG	55.4	100	85.324	87.059	45	60.0976	1	23.634	1	4	-1
OAS1A_gene_21916_picr_53_8848597_1	OAS1A	gene_21916	picr_53	8848597	1	GGGCAGGTCCGATGCCAACT	TGG	51.4	100	93.097	96.486	65	57.3496	1	25.864	1	3	-1
OAS1A_gene_21916_picr_53_8848798_1	OAS1A	gene_21916	picr_53	8848798	1	CCCTGAACTGCAGCAAGAGG	TGG	55.8	100	85.279	84.886	60	51.4478	1	48.272	1	3	-1
OAS1A_gene_21916_picr_53_8851574_1	OAS1A	gene_21916	picr_53	8851574	1	GCTGAAGAATCTCATCCTCC	TGG	50.6	100	78.786	91.093	50	44.5857	1	70.346	1	2	-1
OAS1A_gene_21916_picr_53_8854060_-1	OAS1A	gene_21916	picr_53	8854060	-1	CAGCTCCAGTGCATACTTGG	GGG	67.4	100	98.055	90.966	55	64.7719	1	76.923	1	2	-1
TALPID3_gene_13840_picr_27_2812962_-1	TALPID3	gene_13840	picr_27	2812962	-1	TACCTGCACAGAGAGCTGAG	GGG	78.8	100	99.357	87.383	55	58.2077	0.5	53.252	1	2	-1
TALPID3_gene_13840_picr_27_2830454_-1	TALPID3	gene_13840	picr_27	2830454	-1	TGGAGGAGGTGTGTTAACCG	GGG	74	100	100	86.542	55	56.5266	1	73.505	1	2	-1
TALPID3_gene_13840_picr_27_2830573_-1	TALPID3	gene_13840	picr_27	2830573	-1	TTAGGATTCTCTTCATCCAG	TGG	59.3	100	99.906	70.612	40	57.5764	1	76.102	1	2	-1
TALPID3_gene_13840_picr_27_2831283_1	TALPID3	gene_13840	picr_27	2831283	1	AATGTCTGTGGCTAAAGATG	AGG	67.5	100	100	74.449	40	61.2276	1	77.63	1	3	-1
TALPID3_gene_13840_picr_27_2831384_-1	TALPID3	gene_13840	picr_27	2831384	-1	CTAGAACTAGGATTCTGCTG	AGG	65.4	100	100	92.243	45	48.232	1	79.834	1	2	-1
SUGCT_gene_17223_1_picr_36_14735679_1	SUGCT	gene_17223_1	picr_36	14735679	1	TGGAGCAGAAGTTATTAAGG	TGG	61.1	100	100	92.078	40	60.8497	1	14.643	1	2	-1
SUGCT_gene_17223_1_picr_36_14739052_1	SUGCT	gene_17223_1	picr_36	14739052	1	GGTGATGACACACGAACTTG	GGG	63.2	100	100	95.352	50	64.5116	1	17.286	1	2	-1
SUGCT_gene_17223_1_picr_36_14739615_1	SUGCT	gene_17223_1	picr_36	14739615	1	TAATATCAAGGATCCAAGAG	GGG	66.4	100	99.674	91.427	35	70.9588	1	23.857	1	2	-1
SUGCT_gene_17223_1_picr_36_14764217_-1	SUGCT	gene_17223_1	picr_36	14764217	-1	ATGGAACAGTAGATGATGTG	AGG	71.7	100	100	87.999	40	76.1159	1	32.571	1	2	-1
SUGCT_gene_17223_1_picr_36_14821313_-1	SUGCT	gene_17223_1	picr_36	14821313	-1	CATCAGACCAGACATAGCAG	AGG	72.4	100	100	90.868	50	59.657	1	38.214	1	2	-1
NAGK_gene_6434_picr_137_1821429_-1	NAGK	gene_6434	picr_137	1821429	-1	GATTGGTACAGACAAGTGTG	TGG	71.6	100	99.36	90.345	45	62.6041	0.75	21.702	1	2	-1
NAGK_gene_6434_picr_137_1819581_-1	NAGK	gene_6434	picr_137	1819581	-1	GGCCATATGCTAGGAGATGA	GGG	54.5	100	100	82.816	50	57.8556	1	49.106	1	2	-1
NAGK_gene_6434_picr_137_1818861_1	NAGK	gene_6434	picr_137	1818861	1	TTGACATAGCCAATATCATG	AGG	68.9	100	100	80.466	35	60.5439	1	56.085	1	2	-1
NAGK_gene_6434_picr_137_1818119_-1	NAGK	gene_6434	picr_137	1818119	-1	CCTCAGGTGCCAGATCGGCT	AGG	61.6	100	99.86	98.416	65	77.5837	1	60.596	1	2	-1
NAGK_gene_6434_picr_137_1817271_1	NAGK	gene_6434	picr_137	1817271	1	TGAAGATGTACCGGGAAAGG	GGG	64.8	100	100	92.764	50	67.1549	1	69.021	1	3	-1
GAB1_gene_7021_picr_142_358269_-1	GAB1	gene_7021	picr_142	358269	-1	ATCAGCAAGAGGTAGTCTTG	TGG	61.4	100	100	93.525	45	63.954	0.86	24.069	1	2	-1
GAB1_gene_7021_picr_142_363388_-1	GAB1	gene_7021	picr_142	363388	-1	GTCATTGCAGTCTGTCTCGG	AGG	64.7	100	100	98.714	55	60.4392	0.86	31.427	1	2	-1
GAB1_gene_7021_picr_142_363931_-1	GAB1	gene_7021	picr_142	363931	-1	TAACTTGTTCAAATCCACGG	TGG	73.8	100	100	94.86	40	70.9807	0.86	55.497	1	3	-1
GAB1_gene_7021_picr_142_367533_-1	GAB1	gene_7021	picr_142	367533	-1	GTGGCGAGTTGGGATTCATG	GGG	66.6	100	100	95.985	55	68.5156	1	63.386	1	3	-1
GAB1_gene_7021_picr_142_367738_-1	GAB1	gene_7021	picr_142	367738	-1	TTGAGGTTCCTATCGACTGG	GGG	63.7	100	99.875	97.365	50	64.3897	1	72.473	1	2	-1
CYP4A14_gene_22552_4_picr_56_10918573_-1	CYP4A14	gene_22552_4	picr_56	10918573	-1	GTGTGGATGGGAACTCCTGG	AGG	69.3	100	97.002	81.562	60	66.8079	1	15.3	1	3	-1
CYP4A14_gene_22552_4_picr_56_10919494_1	CYP4A14	gene_22552_4	picr_56	10919494	1	TCCCAAGTGCCTGCTCAAGG	TGG	67.6	100	99.975	86.391	60	58.3117	1	21.787	1	3	-1
CYP4A14_gene_22552_4_picr_56_10920973_1	CYP4A14	gene_22552_4	picr_56	10920973	1	GCCTTATGTGGGAATCATGG	TGG	64.4	100	99.919	91.588	50	59.1391	1	35.434	1	3	-1
CYP4A14_gene_22552_4_picr_56_10922903_-1	CYP4A14	gene_22552_4	picr_56	10922903	-1	GATGATGTTACTCTGGTGAA	AGG	60.9	100	99.452	91.429	40	59.6618	1	49.572	1	2	-1
CYP4A14_gene_22552_4_picr_56_10923474_-1	CYP4A14	gene_22552_4	picr_56	10923474	-1	TACTTACTTGAGCAAACAAG	AGG	63.6	100	100	91.395	35	76.0082	1	60.465	1	3	-1
CYP4A14_gene_22554_1_picr_56_11056920_1	CYP4A14	gene_22554_1	picr_56	11056920	1	TTCATATACCTACCAATCCA	GGG	60.6	192.1	99.968	92.623	35	63.2272	0.69	14.02	1	2	-1
CYP4A14_gene_22554_1_picr_56_11056623_1	CYP4A14	gene_22554_1	picr_56	11056623	1	GATGTCATAATGGAAAGCTG	GGG	70.5	192.1	99.264	82.382	40	69.1266	0.54	16.288	1	3	-1
CYP4A14_gene_22554_1_picr_56_11056584_-1	CYP4A14	gene_22554_1	picr_56	11056584	-1	ACCCTATGTCAGAATCATGG	CGG	72.9	200	100	90.925	45	63.5952	0.54	17.609	1	3	-1
CYP4A14_gene_22554_1_picr_56_11006057_1	CYP4A14	gene_22554_1	picr_56	11006057	1	AACAGCCTTAGTGTAGGACC	TGG	57.3	200	100	90.526	50	59.4912	0.69	69.963	1	2	-1
CYP4A14_gene_22554_1_picr_56_11003727_1	CYP4A14	gene_22554_1	picr_56	11003727	1	TAGGTAAGGAGCGTCCATCG	GGG	75.5	200	92.86	99.401	55	70.5805	0.81	88.791	1	2	-1
CYP4A14_gene_22554_3_picr_56_11058947_1	CYP4A14	gene_22554_3	picr_56	11058947	1	CCAAAGCCAATGGGAAGGCG	TGG	57	100	76.046	91.638	60	61.9821	0.67	11.79	1	3	-1
CYP4A14_gene_22554_3_picr_56_11057874_1	CYP4A14	gene_22554_3	picr_56	11057874	1	CCCTGAGAGCCACTGTAAGC	AGG	49.1	100	72.098	88.439	60	61.6138	0.67	17.218	1	3	-1
CYP4A14_gene_22554_3_picr_56_11056953_1	CYP4A14	gene_22554_3	picr_56	11056953	1	CCATAAATTCCAGAAGCCTT	TGG	41.8	100	99.601	83.466	40	70.6153	0.89	24.704	1	3	-1
CYP4A14_gene_22554_3_picr_56_11055127_-1	CYP4A14	gene_22554_3	picr_56	11055127	-1	AAATGTCCTCTGATGGCCGT	TGG	54.9	100	100	95.174	50	67.2948	1	50.53	1	3	-1
CYP4A14_gene_22554_3_picr_56_11049035_1	CYP4A14	gene_22554_3	picr_56	11049035	1	GACTAACAATTGGTACTGGT	GGG	61.5	100	96.032	96.88	40	64.9809	0.67	76.357	1	2	-1
DAZAP2_gene_16347_picr_34_2261584_-1	DAZAP2	gene_16347	picr_34	2261584	-1	TAGAGCTCTGAGTATGCAGG	TGG	63.7	100	99.83	89.224	50	62.7652	1	20.859	1	2	1
DAZAP2_gene_16347_picr_34_2261636_-1	DAZAP2	gene_16347	picr_34	2261636	-1	AGCTGACATAGTAGGGACTG	TGG	68.1	100	72.098	88.38	50	57.2343	1	31.493	1	3	1
DAZAP2_gene_16347_picr_34_2261665_-1	DAZAP2	gene_16347	picr_34	2261665	-1	GGCAGATACAGAAAGGTGCC	AGG	51.3	100	71.772	71.068	55	71.8384	1	37.423	1	3	1
DAZAP2_gene_16347_picr_34_2261790_1	DAZAP2	gene_16347	picr_34	2261790	1	GTGCTGGTGGAAAGAGGATA	TGG	52.6	100	100	73.824	50	63.4858	1	62.986	1	3	1
DAZAP2_gene_16347_picr_34_2261918_1	DAZAP2	gene_16347	picr_34	2261918	1	CGTCCTTGTAACACAGCGCA	AGG	52.7	100	72.098	97.621	55	70.6194	1	89.162	1	2	1
DAZAP2_gene_264_picr_0_17106176_-1	DAZAP2	gene_264	picr_0	17106176	-1	GGTGGAGCATCAGTGTAGGG	TGG	68.1	100	100	89.525	60	53.5205	1	14.551	1	3	-1
DAZAP2_gene_264_picr_0_17106201_1	DAZAP2	gene_264	picr_0	17106201	1	TGCTCCACCTGCATACTCAG	AGG	72.9	100	98.044	86.259	55	69.643	1	18.117	1	2	-1
DAZAP2_gene_264_picr_0_17106916_-1	DAZAP2	gene_264	picr_0	17106916	-1	AGGGAATGCAGCTGACATAG	TGG	56.6	100	83.058	83.408	50	57.7821	1	25.82	1	3	-1
DAZAP2_gene_264_picr_0_17107102_-1	DAZAP2	gene_264	picr_0	17107102	-1	ACTCACAGGAATGTTGCCGG	CGG	73.4	100	99.525	97.742	55	66.9974	0.5	52.354	1	2	-1
DAZAP2_gene_264_picr_0_17108609_1	DAZAP2	gene_264	picr_0	17108609	1	GCTCAGCTTGCAGTCATGCA	GGG	52.9	100	99.419	93.803	55	56.8005	1	60.628	1	2	-1
LIN54_gene_3956_picr_116_149169_-1	LIN54	gene_3956	picr_116	149169	-1	CTTCGTGATCACTGGACCAG	AGG	62.8	100	100	96.168	55	61.9289	1	36.201	1	2	-1
LIN54_gene_3956_picr_116_166787_-1	LIN54	gene_3956	picr_116	166787	-1	CTGTTGTGGCGGTAACAAGT	CGG	63.7	100	100	99.016	50	79.7009	0.8	51.704	1	2	-1
LIN54_gene_3956_picr_116_171374_-1	LIN54	gene_3956	picr_116	171374	-1	TGGAACTGACATCCGTACGG	GGG	75.5	100	100	99.791	55	62.6846	1	56.276	1	2	-1
LIN54_gene_3956_picr_116_171947_1	LIN54	gene_3956	picr_116	171947	1	TCCTGCTCAGTATGTCACTC	AGG	60	100	100	92.254	50	55.9708	1	66.126	1	2	-1
LIN54_gene_3956_picr_116_174217_1	LIN54	gene_3956	picr_116	174217	1	AACATCCGGTATCCAGACAC	AGG	67.3	100	99.659	90.28	50	71.3697	1	69.119	1	2	-1
C1QTNF2_gene_18948_picr_40_15179586_-1	C1QTNF2	gene_18948	picr_40	15179586	-1	GAGTACCCAGGATATCATGG	TGG	76.1	100	100	95.376	50	60.3792	1	20.648	1	3	-1
C1QTNF2_gene_18948_picr_40_15179788_1	C1QTNF2	gene_18948	picr_40	15179788	1	CCTGGTAAAGATGGCCAAGA	TGG	56.6	100	97.982	86.813	50	51.7163	1	39.352	1	3	-1
C1QTNF2_gene_18948_picr_40_15184005_1	C1QTNF2	gene_18948	picr_40	15184005	1	CCTGGACGGACAGGCAACCG	TGG	62.6	100	100	97.056	70	54.0321	1	45.185	1	2	-1
C1QTNF2_gene_18948_picr_40_15184220_1	C1QTNF2	gene_18948	picr_40	15184220	1	GGTGACCAAGAGCTATCCAC	GGG	67.3	100	99.275	93.94	55	74.2532	1	65.093	1	2	-1
C1QTNF2_gene_18948_picr_40_15184343_1	C1QTNF2	gene_18948	picr_40	15184343	1	CTTCACCTACGACATAACGT	TGG	72.9	100	100	98.822	45	61.8665	1	76.481	1	2	-1
C1QTNF1_gene_21583_1_picr_52_3364948_1	C1QTNF1	gene_21583_1	picr_52	3364948	1	AGCTCGTCCTGCTGACCACG	AGG	65.9	100	100	98.758	65	66.8923	1	10.284	1	2	-1
C1QTNF1_gene_21583_1_picr_52_3361710_1	C1QTNF1	gene_21583_1	picr_52	3361710	1	ATCTGTAGCACCTGGAAGTG	GGG	58.1	100	99.797	92.328	50	59.6784	1	24.704	1	2	-1
C1QTNF1_gene_21583_1_picr_52_3360227_-1	C1QTNF1	gene_21583_1	picr_52	3360227	-1	TAGGTGAGAAAGGTGACCGA	GGG	61.9	100	100	95.919	50	62.1524	1	36.525	1	3	-1
C1QTNF1_gene_21583_1_picr_52_3359994_-1	C1QTNF1	gene_21583_1	picr_52	3359994	-1	AAACACTTCAGCATGTTCAC	CGG	62.4	100	99.935	83.085	40	44.309	1	64.066	1	3	-1
C1QTNF1_gene_21583_1_picr_52_3359893_-1	C1QTNF1	gene_21583_1	picr_52	3359893	-1	GCACATCATGAAGAACCAGG	AGG	79.8	100	99.668	79.916	50	40.5803	1	76.005	1	2	-1
C1QTNF1_gene_21583_3_picr_52_3361670_1	C1QTNF1	gene_21583_3	picr_52	3361670	1	GCTGGGATCGTCTGGTACAC	AGG	53.2	100	99.72	97.503	60	75.3664	1	14.957	1	3	-1
C1QTNF1_gene_21583_3_picr_52_3360226_-1	C1QTNF1	gene_21583_3	picr_52	3360226	-1	AGGTGAGAAAGGTGACCGAG	GGG	73.1	100	99.135	82.797	55	58.5036	1	23.647	1	3	-1
C1QTNF1_gene_21583_3_picr_52_3360174_-1	C1QTNF1	gene_21583_3	picr_52	3360174	-1	ACAGGTTCCACAGGTGCCAG	GGG	63.5	100	98.462	76.632	60	66.2343	1	31.054	1	2	-1
C1QTNF1_gene_21583_3_picr_52_3360040_1	C1QTNF1	gene_21583_3	picr_52	3360040	1	AAACTGCGTGTCAAAGACAA	CGG	67.2	100	100	89.16	40	46.48	1	50.142	1	3	-1
C1QTNF1_gene_21583_3_picr_52_3359926_-1	C1QTNF1	gene_21583_3	picr_52	3359926	-1	CGTGCACACTTGGAACCAGA	AGG	64.3	100	100	92.964	55	49.8141	1	66.382	1	2	-1
C1QTNF4_gene_11003_picr_2_67236015_-1	C1QTNF4	gene_11003	picr_2	67236015	-1	CAAGGTGTATGTGAACATCG	GGG	72.2	100	99.839	90.28	45	57.9226	1	16.922	1	2	1
C1QTNF4_gene_11003_picr_2_67235912_1	C1QTNF4	gene_11003	picr_2	67235912	1	TGCGCACCAGCATCACCGAC	AGG	56.3	100	100	99.687	65	53.4034	1	27.421	1	2	1
C1QTNF4_gene_11003_picr_2_67235796_-1	C1QTNF4	gene_11003	picr_2	67235796	-1	GCAGCTCGACTACGGCGACA	CGG	68	100	100	99.657	65	61.9783	1	39.246	1	2	1
C1QTNF4_gene_11003_picr_2_67235544_-1	C1QTNF4	gene_11003	picr_2	67235544	-1	CATAGGTGGCGACTTCGACG	CGG	72.4	103.909	99.74	85.324	60	51.8093	1	64.934	1	2	1
C1QTNF4_gene_11003_picr_2_67235433_-1	C1QTNF4	gene_11003	picr_2	67235433	-1	GCTGATGAAGAACCGGGACG	AGG	57.1	100	99.913	96.332	60	57.2754	1	76.249	1	3	1
C1QTNF5_gene_8382_2_picr_16_20697119_1	C1QTNF5	gene_8382_2	picr_16	20697119	1	GAGGTGGTGGACATCCTCAG	AGG	73.8	100	98.584	92.268	60	55.8128	1	11.074	1	2	-1
C1QTNF5_gene_8382_2_picr_16_20698762_-1	C1QTNF5	gene_8382_2	picr_16	20698762	-1	GGGATCTTGTTGTCATCCAG	TGG	63	100	99.7	93.766	50	76.5051	1	24.497	1	3	-1
C1QTNF5_gene_8382_2_picr_16_20699291_-1	C1QTNF5	gene_8382_2	picr_16	20699291	-1	ACGGGACCTGCCTCTCCACG	CGG	71.7	100	99.944	93.84	70	64.2501	1	45.973	1	3	-1
C1QTNF5_gene_8382_2_picr_16_20699394_1	C1QTNF5	gene_8382_2	picr_16	20699394	1	GAGCCGAGTGCCTCCACCAG	CGG	61.2	100	98.638	92.874	70	65.5874	1	57.494	1	2	-1
C1QTNF5_gene_8382_2_picr_16_20699517_-1	C1QTNF5	gene_8382_2	picr_16	20699517	-1	CAAGCTGGCCCGGTAGACGG	TGG	60.8	100	99.636	98.899	70	51.8053	1	71.253	1	3	-1
CREB3L3_gene_22967_picr_58_9599387_-1	CREB3L3	gene_22967	picr_58	9599387	-1	ACCCAGGTCAATGGCCACCG	AGG	72.1	100	100	90.593	65	63.4121	1	30.486	1	3	-1
CREB3L3_gene_22967_picr_58_9600463_1	CREB3L3	gene_22967	picr_58	9600463	1	CACAGACATGCTGTACCCGG	AGG	69.6	100	99.912	96.879	60	70.3276	1	33.403	1	3	-1
CREB3L3_gene_22967_picr_58_9601985_1	CREB3L3	gene_22967	picr_58	9601985	1	AAAGATCCGGAACAAACAGT	CGG	67.4	100	100	92.4	40	69.2929	1	51.944	1	3	-1
CREB3L3_gene_22967_picr_58_9604273_-1	CREB3L3	gene_22967	picr_58	9604273	-1	GGAGTCGAAAGGGCTGATGG	AGG	65.5	100	99.956	91.974	60	56.4226	1	69.444	1	3	-1
CREB3L3_gene_22967_picr_58_9604943_1	CREB3L3	gene_22967	picr_58	9604943	1	CAATCACGCTGCATCCCGCG	TGG	66.9	100	100	99.803	65	63.9345	1	75.903	1	3	-1
CREB3L1_gene_10975_picr_2_66109683_1	CREB3L1	gene_10975	picr_2	66109683	1	GCACAGCTACTCTCTAAGTG	GGG	71.1	100	99.737	90.672	50	63.2456	1	14.586	1	2	-1
CREB3L1_gene_10975_picr_2_66120977_-1	CREB3L1	gene_10975	picr_2	66120977	-1	GTGTTGGAGGCATCTGTACG	AGG	69	100	99.697	97.448	55	70.8926	1	32.723	1	2	-1
CREB3L1_gene_10975_picr_2_66121737_1	CREB3L1	gene_10975	picr_2	66121737	1	GAAGCGAACCTTGATCGCTG	AGG	64.2	100	99.404	99.447	55	64.349	1	43.972	1	2	-1
CREB3L1_gene_10975_picr_2_66125536_1	CREB3L1	gene_10975	picr_2	66125536	1	GATCTCCAGACCTTACAAGA	TGG	66.2	100	100	93.017	45	55.6309	1	59.15	1	2	-1
CREB3L1_gene_10975_picr_2_66129316_-1	CREB3L1	gene_10975	picr_2	66129316	-1	TAGAACAGTAGGCTTCGGGA	GGG	68.4	100	100	96.443	50	77.8506	1	68.299	1	3	-1
CP045_MOUSE_gene_4442_1_picr_12_12454703_-1	CP045_MOUSE	gene_4442_1	picr_12	12454703	-1	CCAACTGGTACCCAGAATGG	GGG	67.8	100	99.791	93.349	55	60.4735	1	24.447	1	3	-1
CP045_MOUSE_gene_4442_1_picr_12_12454923_1	CP045_MOUSE	gene_4442_1	picr_12	12454923	1	TGGAAGCCGAGAAGCCTCTG	AGG	63.7	100	99.706	88.12	60	67.0483	1	44.742	1	2	-1
CP045_MOUSE_gene_4442_1_picr_12_12521147_1	CP045_MOUSE	gene_4442_1	picr_12	12521147	1	TCCGTCGAGAGTCAGAACTC	AGG	65.5	100	100	99.758	55	69.3949	1	60.24	1	2	-1
CP045_MOUSE_gene_4442_1_picr_12_12545538_1	CP045_MOUSE	gene_4442_1	picr_12	12545538	1	GGACATCATGGACCTGAAGC	AGG	57.1	100	99.186	88.365	55	44.811	1	65.037	1	2	-1
CP045_MOUSE_gene_4442_1_picr_12_12552164_1	CP045_MOUSE	gene_4442_1	picr_12	12552164	1	TGGATGACGCTGAGGTGGAA	CGG	64.1	100	98.02	89.145	55	69.5453	1	77.675	1	2	-1
CEP192_gene_24658_picr_65_4765872_-1	CEP192	gene_24658	picr_65	4765872	-1	GTTCTTCGCAGAAAGATCCG	AGG	73	100	100	96.526	50	67.7887	1	25.636	1	3	-1
CEP192_gene_24658_picr_65_4757711_-1	CEP192	gene_24658	picr_65	4757711	-1	ACTAATACAAGGGAACCCAA	AGG	71.2	100	100	93.569	40	57.2073	1	35.047	1	3	-1
CEP192_gene_24658_picr_65_4751421_1	CEP192	gene_24658	picr_65	4751421	1	CAATCAGGTCCTGTTCACTG	AGG	75.7	100	99.325	91.355	50	63.5203	1	47.436	1	2	-1
CEP192_gene_24658_picr_65_4745915_1	CEP192	gene_24658	picr_65	4745915	1	AATGGTTACCTCGATAACAG	GGG	71.7	100	99.494	97.659	40	58.6626	1	59.89	1	2	-1
CEP192_gene_24658_picr_65_4743283_1	CEP192	gene_24658	picr_65	4743283	1	GGATACCTGTAAGTCCCTGG	GGG	72.2	100	100	91.147	55	74.5445	1	65.874	1	3	-1
PGAP1_gene_442_picr_0_29041076_-1	PGAP1	gene_442	picr_0	29041076	-1	GAACTGGTGGCATTGTATGG	TGG	60.4	100	100	92.123	50	81.2574	1	14.698	1	2	-1
PGAP1_gene_442_picr_0_29035854_1	PGAP1	gene_442	picr_0	29035854	1	ACGATCTAATGGCATCACAG	GGG	77.3	100	100	93.889	45	64.2595	1	22.463	1	2	-1
PGAP1_gene_442_picr_0_29027608_1	PGAP1	gene_442	picr_0	29027608	1	GGTTATAACTTACCACACGA	TGG	67	100	100	97.281	40	60.2677	1	30.914	1	2	-1
PGAP1_gene_442_picr_0_29017665_-1	PGAP1	gene_442	picr_0	29017665	-1	GCGTAAACAGCACATCCATG	TGG	71.3	100	100	93.122	50	65.351	1	43.879	1	3	-1
PGAP1_gene_442_picr_0_28997071_1	PGAP1	gene_442	picr_0	28997071	1	ATGCTAGATACAACATACGC	AGG	61.6	100	100	99.549	40	42.0667	1	65.005	1	2	-1
PGAP3_gene_4722_picr_120_764585_1	PGAP3	gene_4722	picr_120	764585	1	CGAAGAACGGAACTGTTCGG	GGG	67.3	100	100	99.148	55	64.2124	1	11.012	1	2	-1
PGAP3_gene_4722_picr_120_765851_1	PGAP3	gene_4722	picr_120	765851	1	TGAGTGCATGTGGATCACTG	TGG	74.3	100	100	90.896	50	72.6266	1	20.071	1	2	-1
PGAP3_gene_4722_picr_120_766863_-1	PGAP3	gene_4722	picr_120	766863	-1	CATGCAGGTATGGTACATGG	GGG	75	100	100	94.657	50	62.933	1	35.79	1	2	-1
PGAP3_gene_4722_picr_120_773090_-1	PGAP3	gene_4722	picr_120	773090	-1	TGGACCAGAACCAAGCATTG	AGG	71	100	100	90.054	50	71.4275	1	39.343	1	2	-1
PGAP3_gene_4722_picr_120_773645_-1	PGAP3	gene_4722	picr_120	773645	-1	CAGAAGTAGTCCATCTTCTG	AGG	62.2	100	99.192	93.177	45	60.264	1	58.437	1	2	-1
PGAP2_gene_14611_2_picr_29_18891008_-1	PGAP2	gene_14611_2	picr_29	18891008	-1	AAGCGCCACACGTAGCGCTG	GGG	66	100	99.879	97.7	65	72.166	1	28.628	1	2	-1
PGAP2_gene_14611_2_picr_29_18891124_-1	PGAP2	gene_14611_2	picr_29	18891124	-1	TGAAGTTGAGGCGGCAGAGA	AGG	43.2	100	99.543	73.969	55	54.1065	1	43.791	1	2	-1
PGAP2_gene_14611_2_picr_29_18891198_-1	PGAP2	gene_14611_2	picr_29	18891198	-1	GCACCCACTGAAGTCCTCGG	AGG	70.6	100	100	97.411	65	67.1558	1	53.464	1	3	-1
PGAP2_gene_14611_2_picr_29_18891412_1	PGAP2	gene_14611_2	picr_29	18891412	1	GAAGCACACAGTAAGTCAGG	AGG	71.2	100	100	54.411	50	75.3292	1	67.974	1	2	-1
PGAP2_gene_14611_2_picr_29_18892109_1	PGAP2	gene_14611_2	picr_29	18892109	1	AACATGTATTGTGAGGCTGG	AGG	71.2	100	100	57.401	45	68.0571	1	82.222	1	2	-1
CDC42BPB_gene_6491_picr_138_924450_-1	CDC42BPB	gene_6491	picr_138	924450	-1	GAATGGTCATATCCGCCTGG	CGG	77.6	100	100	99.051	55	69.817	1	12.376	1	2	-1
CDC42BPB_gene_6491_picr_138_916816_-1	CDC42BPB	gene_6491	picr_138	916816	-1	CGACACGTCTAACTTCGACG	TGG	71.7	100	100	100	55	43.1652	1	21.284	1	2	-1
CDC42BPB_gene_6491_picr_138_907570_-1	CDC42BPB	gene_6491	picr_138	907570	-1	TCTGGCGTCCAAGAAGGAGT	CGG	69.8	100	99.526	95.229	55	45.3072	1	46.456	1	2	-1
CDC42BPB_gene_6491_picr_138_902744_-1	CDC42BPB	gene_6491	picr_138	902744	-1	AGAAGCTAGACATGTCTGCG	AGG	69.6	100	100	94.059	50	62.6365	1	50.23	1	2	-1
CDC42BPB_gene_6491_picr_138_895206_-1	CDC42BPB	gene_6491	picr_138	895206	-1	TACCTCCTGAGCAGTCCAAG	AGG	70.4	100	96.598	92.794	55	60.3766	1	63.678	1	2	-1
WLS_gene_30338_picr_95_7411332_-1	WLS	gene_30338	picr_95	7411332	-1	GGCTCATCTCCATAGAAGGG	AGG	62.3	100	99.922	94.49	55	67.5125	1	18.204	1	3	-1
WLS_gene_30338_picr_95_7434647_-1	WLS	gene_30338	picr_95	7434647	-1	CATATCATCACGGTAACCCA	GGG	68.5	100	100	97.787	45	58.3041	1	25.523	1	3	-1
WLS_gene_30338_picr_95_7464282_1	WLS	gene_30338	picr_95	7464282	1	GGAGATAAAGGATATTCGAT	TGG	60.9	100	100	95.683	35	69.557	1	40.467	1	3	-1
WLS_gene_30338_picr_95_7467797_1	WLS	gene_30338	picr_95	7467797	1	GTATCTTCATCATTATGGTG	TGG	63.6	100	99.89	91.861	35	53.6314	1	45.941	1	2	-1
WLS_gene_30338_picr_95_7482948_1	WLS	gene_30338	picr_95	7482948	1	CAGCCATGAGCAAAGTCCGG	AGG	65.1	100	100	96.184	60	69.4038	1	77.491	1	3	-1
MFAP3_gene_27897_picr_8_34092983_1	MFAP3	gene_27897	picr_8	34092983	1	CCTGCTGAGAGTTCAAAGCT	TGG	56.3	100	100	83.685	50	62.8448	1	11.898	1	3	-1
MFAP3_gene_27897_picr_8_34090487_1	MFAP3	gene_27897	picr_8	34090487	1	CGATACACGTATAGAGCCCA	CGG	69.9	100	100	98.474	50	69.9847	1	31.917	1	3	-1
MFAP3_gene_27897_picr_8_34090368_1	MFAP3	gene_27897	picr_8	34090368	1	CAGGATGAGTGTGATTGTGA	AGG	68.5	100	98.59	74.563	45	50.9312	1	43.154	1	2	-1
MFAP3_gene_27897_picr_8_34090188_1	MFAP3	gene_27897	picr_8	34090188	1	AGTCTTAAACTGGGTGACCT	TGG	58.3	100	100	90.457	45	45.2101	1	60.151	1	3	-1
MFAP3_gene_27897_picr_8_34089980_-1	MFAP3	gene_27897	picr_8	34089980	-1	TATGTGATTAACCCAGAGCT	GGG	63.3	100	100	81.924	40	57.8187	1	79.792	1	3	-1
RARS2_gene_23658_picr_6_23677551_1	RARS2	gene_23658	picr_6	23677551	1	ATTCATCAAAGTGTATTCCA	AGG	65.7	100	99.952	84.884	30	58.1307	1	42.337	1	3	-1
RARS2_gene_23658_picr_6_23675567_-1	RARS2	gene_23658	picr_6	23675567	-1	GAACTTCTCTCTATGCAACC	AGG	62	100	98.57	93.306	45	61.4793	1	52.663	1	2	-1
RARS2_gene_23658_picr_6_23669309_-1	RARS2	gene_23658	picr_6	23669309	-1	GGGAATGAAGACTCGAAGAG	GGG	67.4	100	100	92.128	50	66.8394	1	62.989	1	3	-1
RARS2_gene_23658_picr_6_23667988_1	RARS2	gene_23658	picr_6	23667988	1	ACACACCTGGATGATGAGAG	CGG	73	100	99.899	86.972	50	70.3576	1	70.326	1	2	-1
RARS2_gene_23658_picr_6_23667335_1	RARS2	gene_23658	picr_6	23667335	1	AAGCAACGTTGACGTCATTG	AGG	64.3	100	100	99.439	45	58.928	1	78.696	1	2	-1
MFAP1_gene_10627_2_picr_2_38306949_1	MFAP1	gene_10627_2	picr_2	38306949	1	TATGGAGTCCTCAGATGAAG	AGG	61.6	100	99.96	87.701	45	49.768	1	12.348	1	2	-1
MFAP1_gene_10627_2_picr_2_38312042_1	MFAP1	gene_10627_2	picr_2	38312042	1	AGAAGGAGATGCCTGGCGCA	TGG	51.7	100	99.605	88.464	60	58.092	1	28.485	1	2	-1
MFAP1_gene_10627_2_picr_2_38312795_1	MFAP1	gene_10627_2	picr_2	38312795	1	AGAAGATGAAGGGCGCTCTG	GGG	67.3	100	99.966	94.334	55	57.9442	1	39.621	1	3	-1
MFAP1_gene_10627_2_picr_2_38316144_1	MFAP1	gene_10627_2	picr_2	38316144	1	GCGGCGCAAGTACACACTAA	AGG	58.5	100	95.854	98.291	55	63.8479	1	54.621	1	2	-1
MFAP1_gene_10627_2_picr_2_38318713_1	MFAP1	gene_10627_2	picr_2	38318713	1	ACGCATGCGAAACCTGACTG	AGG	72.4	100	98.634	99.297	55	67.1171	1	70.53	1	3	-1
MFAP1_gene_10627_4_picr_2_38307040_-1	MFAP1	gene_10627_4	picr_2	38307040	-1	TCTGTAAACGCCGAAGTCGG	GGG	66.6	100	100	98.685	55	53.4895	1	19.242	1	3	-1
MFAP1_gene_10627_4_picr_2_38312001_1	MFAP1	gene_10627_4	picr_2	38312001	1	ATAGTAGAACCTGAAGTGGT	AGG	62.9	100	99.637	86.097	40	37.7431	1	25.379	1	2	-1
MFAP1_gene_10627_4_picr_2_38312715_1	MFAP1	gene_10627_4	picr_2	38312715	1	TAGGAAATAGAGCGGCGCCG	TGG	67.2	100	100	99.89	60	51.7182	1	33.561	1	3	-1
MFAP1_gene_10627_4_picr_2_38316339_1	MFAP1	gene_10627_4	picr_2	38316339	1	AAATGATGAGGAGGAATACG	AGG	70.7	100	97.839	86.072	40	59.2112	1	62.576	1	3	-1
MFAP1_gene_10627_4_picr_2_38318816_-1	MFAP1	gene_10627_4	picr_2	38318816	-1	TTACCATGAAGAAGGCACCC	CGG	73.6	100	100	92.734	50	76.9453	1	78.333	1	3	-1
RPL22_gene_3008_2_picr_106_5596010_1	RPL22	gene_3008_2	picr_106	5596010	1	CTGGCCGATCGTTGCTTGGG	CGG	62.7	100	100	99.457	65	62.5946	0.5	10.017	1	3	-1
RPL22_gene_3008_2_picr_106_5596037_1	RPL22	gene_3008_2	picr_106	5596037	1	GAAGCGGCGATCTGGACGCT	GGG	47.5	100	100	99.265	65	66.2644	0.5	14.68	1	2	-1
RPL22_gene_3008_2_picr_106_5596058_-1	RPL22	gene_3008_2	picr_106	5596058	-1	ACGCAAGAAGCCAGGCAGCG	TGG	69.3	100	99.808	89.484	65	66.6676	0.5	18.307	1	2	-1
RPL22_gene_3008_2_picr_106_5596091_-1	RPL22	gene_3008_2	picr_106	5596091	-1	ACGCACGCGCGAAGAGCCCG	CGG	51.4	100	100	98.957	75	70.4356	0.5	24.007	1	3	-1
RPL22_gene_3008_2_picr_106_5596145_-1	RPL22	gene_3008_2	picr_106	5596145	-1	ACTAACCATGGGCGCCATGG	CGG	63	100	99.992	98.39	60	55.9483	1	33.333	1	3	-1
NDUFAB1_gene_19516_picr_43_13667870_1	NDUFAB1	gene_19516	picr_43	13667870	1	AGGCAGGCGACGGACACAGG	CGG	60.5	100	100	91.085	70	70.8434	1	17.407	1	2	-1
NDUFAB1_gene_19516_picr_43_13667772_-1	NDUFAB1	gene_19516	picr_43	13667772	-1	TCTGCTCTGAGGGAACCCGG	AGG	74.5	100	100	83.619	65	72.5723	1	35.556	1	3	-1
NDUFAB1_gene_19516_picr_43_13667742_1	NDUFAB1	gene_19516	picr_43	13667742	1	ACCTGTGTGAGCGCCAAGAC	AGG	51.2	100	99.536	97.344	60	62.9519	1	41.111	1	2	-1
NDUFAB1_gene_19516_picr_43_13662309_1	NDUFAB1	gene_19516	picr_43	13662309	1	GGGGTGCATCACTGTACTGG	CGG	72.3	100	99.845	93.977	60	72.353	0.5	49.815	1	4	-1
NDUFAB1_gene_19516_picr_43_13659651_1	NDUFAB1	gene_19516	picr_43	13659651	1	TGGCCATAATAATCTCCACT	TGG	64	100	100	91.816	40	50.902	1	77.037	1	2	-1
HSPA1L_gene_6088_3_picr_132_3129426_-1	HSPA1L	gene_6088_3	picr_132	3129426	-1	AGGCACCGTGGTCATCACTG	AGG	75.7	100	98.292	89.15	60	68.6428	1	21.082	1	2	1
HSPA1L_gene_6088_3_picr_132_3129653_1	HSPA1L	gene_6088_3	picr_132	3129653	1	TAGCCCTACGAGCTTCCAGA	TGG	60.7	100	100	94.127	55	72.5895	1	33.665	1	3	1
HSPA1L_gene_6088_3_picr_132_3129756_-1	HSPA1L	gene_6088_3	picr_132	3129756	-1	GGGTCGAAGGTTACATCCCG	GGG	66.6	100	100	99.74	60	61.0263	1	45.033	1	3	1
HSPA1L_gene_6088_3_picr_132_3173235_1	HSPA1L	gene_6088_3	picr_132	3173235	1	AAGTACAAAGCCGAGGACGA	GGG	67.5	100	100	97.413	50	49.3998	1	63.135	1	3	1
HSPA1L_gene_6088_3_picr_132_3173372_1	HSPA1L	gene_6088_3	picr_132	3173372	1	GATACTGGACAAGTGTAACG	AGG	79.3	100	100	97.786	45	43.1154	1	78.256	1	2	1
HSPA1L_gene_6091_picr_132_3172070_1	HSPA1L	gene_6091	picr_132	3172070	1	GGGTCACAATGTCACCAACG	CGG	81.8	100	100	95.299	55	46.0399	1	22.17	1	3	1
HSPA1L_gene_6091_picr_132_3172217_1	HSPA1L	gene_6091	picr_132	3172217	1	GTTGGATAAAGGAAGTCATG	GGG	73.5	100	99.893	84.687	40	68.1456	1	29.803	1	3	1
HSPA1L_gene_6091_picr_132_3172578_1	HSPA1L	gene_6091	picr_132	3172578	1	CTGTGTGCAGACCTATTCAG	AGG	69.5	100	99.99	91.79	50	66.574	1	48.546	1	2	1
HSPA1L_gene_6091_picr_132_3172866_1	HSPA1L	gene_6091	picr_132	3172866	1	CTAGGACTGGAGACGGCGGG	CGG	69.5	100	93.609	96.831	70	61.9404	1	63.499	1	3	1
HSPA1L_gene_6091_picr_132_3173025_-1	HSPA1L	gene_6091	picr_132	3173025	-1	GTATTCCAGTCAGGTCAAAG	CGG	72.6	100	96.701	90.659	45	71.1154	1	71.755	1	3	1
SLC6A4_gene_27465_picr_8_15277120_1	SLC6A4	gene_27465	picr_8	15277120	1	GCGAATCTCAGCCACCAGGG	TGG	70.8	100	100	96.857	65	60.4471	0.67	10.919	1	3	0
SLC6A4_gene_27465_picr_8_15277102_-1	SLC6A4	gene_27465	picr_8	15277102	-1	GGTGGCTGAGATTCGCCAAG	GGG	70.9	100	99.964	95.103	60	57.5129	0.67	11.864	1	2	0
SLC6A4_gene_27465_picr_8_15265702_1	SLC6A4	gene_27465	picr_8	15265702	1	CTCCAGCAGCGTCACCACAT	AGG	69.9	100	96.433	91.768	60	69.1425	0.83	77.375	1	2	0
SLC6A4_gene_27465_picr_8_15265657_-1	SLC6A4	gene_27465	picr_8	15265657	-1	GGCGCCCGCAGTGCTCACGG	TGG	72.5	100	100	99.445	80	46.5592	0.83	79.737	1	3	0
SLC6A4_gene_27465_picr_8_15263819_1	SLC6A4	gene_27465	picr_8	15263819	1	CAACTCACCAGGAGAAACAG	AGG	72.9	100	99.949	78.176	50	60.1906	1	86.772	1	3	1
HEBP1_gene_27127_picr_79_3794813_-1	HEBP1	gene_27127	picr_79	3794813	-1	TTGGCAGGTTCTGAGTACCG	GGG	67.7	100	99.935	94.945	55	71.3971	1	11.693	1	2	-1
HEBP1_gene_27127_picr_79_3783441_-1	HEBP1	gene_27127	picr_79	3783441	-1	GTAGGCGGTACCAATGACAA	AGG	70.9	100	100	96.547	50	55.543	1	36.998	1	2	-1
HEBP1_gene_27127_picr_79_3781355_-1	HEBP1	gene_27127	picr_79	3781355	-1	TGTCTTCAGGAATTGGCATG	GGG	71.8	100	100	80.163	45	57.1853	1	39.267	1	2	-1
HEBP1_gene_27127_picr_79_3781211_-1	HEBP1	gene_27127	picr_79	3781211	-1	AAAGTGTGAAGATCGAAGAG	CGG	70.7	100	99.672	93.389	40	59.0048	1	64.398	1	3	-1
HEBP1_gene_27127_picr_79_3770102_1	HEBP1	gene_27127	picr_79	3770102	1	CAGGGCAGTACGTAGCTGGG	TGG	66.9	100	100	93.517	65	65.429	1	78.185	1	3	-1
OFD1_gene_13525_1_picr_25_24082678_1	OFD1	gene_13525_1	picr_25	24082678	1	CTAAAGATTCTAGCTTGGGA	CGG	63.6	100	100	89.546	40	72.1506	1	18.638	1	3	-1
OFD1_gene_13525_1_picr_25_24071611_-1	OFD1	gene_13525_1	picr_25	24071611	-1	ACAGAATCTAAAGAACATTG	AGG	67.4	100	99.961	84.142	30	56.0426	1	32.975	1	3	-1
OFD1_gene_13525_1_picr_25_24063298_-1	OFD1	gene_13525_1	picr_25	24063298	-1	CCTACCTTATGCAAATACAG	CGG	68.5	100	100	95.725	40	38.9832	1	59.954	1	3	-1
OFD1_gene_13525_1_picr_25_24062954_1	OFD1	gene_13525_1	picr_25	24062954	1	ACAGAGGAAGAGGTCCTTCG	AGG	64.8	100	99.878	88.735	55	62.0265	1	71.163	1	2	-1
OFD1_gene_13525_1_picr_25_24062366_1	OFD1	gene_13525_1	picr_25	24062366	1	CATCTGCTCTGTCAAGACAA	GGG	71.1	100	99.924	85.18	45	66.9027	1	75.041	1	2	-1
HBS1L_gene_10716_picr_2_41680425_1	HBS1L	gene_10716	picr_2	41680425	1	GAACTTCAATACTGAAGATG	AGG	58.1	100	67.024	85.042	35	55.3509	1	12.667	1	2	1
HBS1L_gene_10716_picr_2_41680278_-1	HBS1L	gene_10716	picr_2	41680278	-1	AAGCCTAAGCTGCTGACCAA	GGG	60.7	100	98.897	93.393	50	49.3074	1	61.667	1	2	1
HBS1L_gene_10716_picr_2_41680264_-1	HBS1L	gene_10716	picr_2	41680264	-1	GACCAAGGGCCAGAACATAC	TGG	52.1	100	99.707	93.322	55	56.8431	1	66.333	1	3	1
HBS1L_gene_10716_picr_2_41680237_-1	HBS1L	gene_10716	picr_2	41680237	-1	GCTGCAGACACAGAAACCAG	TGG	69.6	100	97.024	73.379	55	60.575	1	75.333	1	3	1
HBS1L_gene_10716_picr_2_41680201_-1	HBS1L	gene_10716	picr_2	41680201	-1	CAAAGACTTCAAGGAGCTGG	GGG	56.9	100	98.505	80.042	50	57.3522	1	87.333	1	3	0
HBS1L_gene_21361_1_picr_51_2058471_-1	HBS1L	gene_21361_1	picr_51	2058471	-1	AGTCTGCCTAATCCTCACAA	AGG	74.1	100	100	91.246	45	51.1303	1	27.77	1	2	-1
HBS1L_gene_21361_1_picr_51_2057708_1	HBS1L	gene_21361_1	picr_51	2057708	1	CAAGACCCATGCATATGCAA	AGG	63.2	100	99.909	94.16	45	55.0768	1	44.705	1	3	-1
HBS1L_gene_21361_1_picr_51_2053387_-1	HBS1L	gene_21361_1	picr_51	2053387	-1	TTAGTTGTTGATGCCAGCAG	AGG	63.5	100	99.359	91.682	45	51.646	1	54.124	1	2	-1
HBS1L_gene_21361_1_picr_51_2049280_1	HBS1L	gene_21361_1	picr_51	2049280	1	TCACCACTGAGACCACTCGT	AGG	65.5	100	100	96.445	55	61.3171	1	64.715	1	2	-1
HBS1L_gene_21361_1_picr_51_2048719_1	HBS1L	gene_21361_1	picr_51	2048719	1	TTGTCAATGGATCGTTGAGG	GGG	62.1	100	100	98.278	45	65.4469	1	69.985	1	2	-1
HBS1L_gene_21361_3_picr_51_2058458_1	HBS1L	gene_21361_3	picr_51	2058458	1	ATGCTGCCATCATCACCAGG	AGG	77	100	99.982	84.339	55	46.4849	0.67	28.307	1	2	-1
HBS1L_gene_21361_3_picr_51_2058307_-1	HBS1L	gene_21361_3	picr_51	2058307	-1	GAGGCAGCAGATAGACGTGA	AGG	60.7	100	100	87.275	55	50.466	0.67	35.652	1	2	-1
HBS1L_gene_21361_3_picr_51_2053339_-1	HBS1L	gene_21361_3	picr_51	2053339	-1	GGAGGACAGACTCGAGAGCA	TGG	57.9	100	99.923	92.375	60	50.2328	1	56.42	1	2	-1
HBS1L_gene_21361_3_picr_51_2049272_-1	HBS1L	gene_21361_3	picr_51	2049272	-1	ATCCCTACGAGTGGTCTCAG	TGG	66.4	100	100	93.195	55	46.0241	1	65.029	1	3	-1
HBS1L_gene_21361_3_picr_51_2048672_-1	HBS1L	gene_21361_3	picr_51	2048672	-1	TGTGTGTCGGATGTCTTCAA	AGG	56.2	100	99.794	90.805	45	61.5544	1	72.179	1	2	-1
HBS1L_gene_21361_4_picr_51_2091834_-1	HBS1L	gene_21361_4	picr_51	2091834	-1	ATGCCTTGATCACATGAGAG	AGG	69.9	100	100	89.256	45	67.918	1	14.103	1	2	-1
HBS1L_gene_21361_4_picr_51_2089650_1	HBS1L	gene_21361_4	picr_51	2089650	1	GTCATCAGTCAGATGAGCTA	GGG	58.5	100	99.718	88.861	45	72.1602	1	36.845	1	1	-1
HBS1L_gene_21361_4_picr_51_2089435_-1	HBS1L	gene_21361_4	picr_51	2089435	-1	GGGTTCAAAGCATTCCATTG	CGG	65.9	100	100	96.38	45	76.7363	1	48.829	1	3	-1
HBS1L_gene_21361_4_picr_51_2089151_1	HBS1L	gene_21361_4	picr_51	2089151	1	CTGCATTAGAAGACTGAGAG	CGG	69.8	100	100	84.988	45	61.5258	1	64.66	1	2	-1
HBS1L_gene_21361_4_picr_51_2088887_1	HBS1L	gene_21361_4	picr_51	2088887	1	CTTGCGCTGGAACAACTGAT	GGG	59.7	100	100	99.637	50	42.7617	1	79.376	1	2	-1
VAC14_gene_7640_picr_15_25156872_1	VAC14	gene_7640	picr_15	25156872	1	AACATCGTCAAAGTGGCCCG	AGG	68.6	100	99.746	99.677	55	60.0395	1	15.124	1	3	-1
VAC14_gene_7640_picr_15_25161277_-1	VAC14	gene_7640	picr_15	25161277	-1	CGGTCATCATAGGCCAAGCA	GGG	65.2	100	99.938	98.644	55	68.3846	1	37.546	1	2	-1
VAC14_gene_7640_picr_15_25161819_1	VAC14	gene_7640	picr_15	25161819	1	AGCCAAAGCCCGTAGCACAG	AGG	69.1	100	100	94.588	60	60.133	1	42.316	1	3	-1
VAC14_gene_7640_picr_15_25183831_1	VAC14	gene_7640	picr_15	25183831	1	ATTATCTGATGAATCCGATG	AGG	67.8	100	100	98.117	35	58.8642	1	55.809	1	2	-1
VAC14_gene_7640_picr_15_25201000_-1	VAC14	gene_7640	picr_15	25201000	-1	TGGGCACCCGAAGCTCCGAG	TGG	65.1	100	99.499	99.391	70	71.4314	1	60.375	1	3	-1
SLC6A9_gene_12005_picr_22_125420_1	SLC6A9	gene_12005	picr_22	125420	1	CATCGGCATCTACTACAATG	TGG	72.7	100	97.764	96.397	45	32.7607	1	23.092	1	2	-1
SLC6A9_gene_12005_picr_22_131771_1	SLC6A9	gene_12005	picr_22	131771	1	TGACATTGGAAACTTCGGAG	AGG	68.8	100	100	96.124	45	63.9662	1	36.195	1	3	-1
SLC6A9_gene_12005_picr_22_132179_1	SLC6A9	gene_12005	picr_22	132179	1	ACAGTGGGACAAGATCCTGG	AGG	74.1	100	99.239	92.427	55	62.7296	1	47.038	1	3	-1
SLC6A9_gene_12005_picr_22_132903_1	SLC6A9	gene_12005	picr_22	132903	1	GGGTGTGGATGTGTCCCGAG	TGG	73.9	100	99.894	90.333	65	57.8056	1	58.333	1	3	-1
SLC6A9_gene_12005_picr_22_133213_-1	SLC6A9	gene_12005	picr_22	133213	-1	CAGTGACTAGGGTCTCTAGG	AGG	74.6	100	99.405	94.04	55	71.1962	1	65.311	1	3	-1
DUS2_gene_7576_picr_15_20464117_1	DUS2	gene_7576	picr_15	20464117	1	AGACCCGGACAAGATTGAGA	AGG	64.6	100	98.061	88.87	50	60.4077	1	27.8	1	3	-1
DUS2_gene_7576_picr_15_20473441_1	DUS2	gene_7576	picr_15	20473441	1	TGGTGGCTCGAGCAGCAATG	TGG	77	100	100	94.671	60	73.5284	1	49.595	1	2	-1
DUS2_gene_7576_picr_15_20475301_-1	DUS2	gene_7576	picr_15	20475301	-1	GCATGAAGCAACCTTCCCTG	GGG	70.9	100	100	88.305	55	61.0486	1	60.122	1	3	-1
DUS2_gene_7576_picr_15_20476539_1	DUS2	gene_7576	picr_15	20476539	1	CCATTCGGGAGCTAGATGCC	CGG	62.8	100	100	93.695	60	57.4241	1	66.397	1	3	-1
DUS2_gene_7576_picr_15_20478196_-1	DUS2	gene_7576	picr_15	20478196	-1	TTCCAGCAGGCACATCTTGG	GGG	67.9	100	99.864	84.346	55	69.9223	1	74.966	1	2	-1
NDUFB4_gene_15178_picr_3_44187250_-1	NDUFB4	gene_15178	picr_3	44187250	-1	GAGACAAGTCATATTCGGCT	GGG	62.5	100	100	52.769	45	66.5801	1	15.897	1	2	1
NDUFB4_gene_15178_picr_3_44192234_-1	NDUFB4	gene_15178	picr_3	44192234	-1	TGCATAGGTCCAGCGAATCA	AGG	51.5	100	100	90.736	50	63.0784	1	50.256	1	2	1
NDUFB4_gene_15178_picr_3_44192294_-1	NDUFB4	gene_15178	picr_3	44192294	-1	GGCTCCTATAAGTGAGTTCT	TGG	40.9	100	100	71.924	45	77.2614	1	65.641	1	2	1
NDUFB4_gene_15178_picr_3_44192309_1	NDUFB4	gene_15178	picr_3	44192309	1	GAACTCACTTATAGGAGCCT	TGG	53.6	100	100	87.507	45	61.8254	1	69.487	1	2	1
NDUFB4_gene_15178_picr_3_44193749_1	NDUFB4	gene_15178	picr_3	44193749	1	TGATTCTGTACAGGACAGAC	AGG	55.1	100	99.697	88.641	45	57.859	1	84.872	1	2	1
CEP68_gene_4578_2_picr_12_23528614_1	CEP68	gene_4578_2	picr_12	23528614	1	GGATCTAAGTCTACCCTCAG	TGG	67.5	100	100	96.106	50	66.0191	1	11.551	1	3	-1
CEP68_gene_4578_2_picr_12_23530414_-1	CEP68	gene_4578_2	picr_12	23530414	-1	CACCTGATGACAATCAACTG	GGG	72.4	100	99.592	92.686	45	66.2003	1	19.554	1	2	-1
CEP68_gene_4578_2_picr_12_23530690_-1	CEP68	gene_4578_2	picr_12	23530690	-1	GCTAGTAGCATCACTCCCAG	GGG	74.6	100	100	84.204	55	61.0745	1	32.105	1	3	-1
CEP68_gene_4578_2_picr_12_23530954_-1	CEP68	gene_4578_2	picr_12	23530954	-1	TGACTTGAGAGTACTTGCTG	GGG	72.5	100	99.869	92.269	45	66.807	1	44.111	1	2	-1
CEP68_gene_4578_2_picr_12_23531386_-1	CEP68	gene_4578_2	picr_12	23531386	-1	AGAAACTGGAGTCAGCCTCG	TGG	71.1	100	99.875	82.306	55	59.8066	1	63.756	1	3	-1
IWS1_gene_19638_1_picr_44_11139424_1	IWS1	gene_19638_1	picr_44	11139424	1	TGAGGAACTTCACGGGACAA	AGG	62.5	100	100	96.326	50	58.3795	1	10.328	1	3	-1
IWS1_gene_19638_1_picr_44_11139621_-1	IWS1	gene_19638_1	picr_44	11139621	-1	CTGTCAGACTCGCTGCCCTG	AGG	66.5	100	100	87.225	65	62.1367	1	17.919	1	3	-1
IWS1_gene_19638_1_picr_44_11139754_1	IWS1	gene_19638_1	picr_44	11139754	1	GATCAGCGACTCAGAAAGCG	AGG	66.7	100	100	96.764	55	56.58	0.83	23.044	1	3	-1
IWS1_gene_19638_1_picr_44_11140027_1	IWS1	gene_19638_1	picr_44	11140027	1	GGCCAGTGACTCGGAAAGCG	AGG	61.5	168.816	99.665	98.098	65	59.5497	1	33.565	1	3	-1
IWS1_gene_19638_1_picr_44_11140237_1	IWS1	gene_19638_1	picr_44	11140237	1	ACTGCACAGCTCTGACAGTG	AGG	67.3	100	98.026	87.401	55	64.0516	1	41.657	1	1	-1
IWS1_gene_19638_2_picr_44_11147025_1	IWS1	gene_19638_2	picr_44	11147025	1	CGCAGACGAAATCGAGATGG	GGG	63.5	100	100	99.934	55	59.6969	1	26.197	1	3	-1
IWS1_gene_19638_2_picr_44_11149931_1	IWS1	gene_19638_2	picr_44	11149931	1	GCCTGCACTGAAGATTCGGG	AGG	68	100	99.925	95.137	60	60.6268	1	49.413	1	3	-1
IWS1_gene_19638_2_picr_44_11150887_1	IWS1	gene_19638_2	picr_44	11150887	1	GGTCCAACAAGGATATGGCA	GGG	70.4	100	100	96.812	50	69.5615	1	61.247	1	2	-1
IWS1_gene_19638_2_picr_44_11151721_1	IWS1	gene_19638_2	picr_44	11151721	1	CTCAGCGACGAAGAATGAGC	AGG	62.5	100	100	96.728	55	69.0049	1	72.358	1	2	-1
IWS1_gene_19638_2_picr_44_11152353_1	IWS1	gene_19638_2	picr_44	11152353	1	ACCACGAAGAGACTTGGAGA	AGG	68.8	100	99.758	80.611	50	65.5582	1	75.7	1	2	-1
APRT_gene_28316_3_picr_83_977080_1	APRT	gene_28316_3	picr_83	977080	1	TCTTCCACATGACTACCTGT	AGG	66.8	100	99.898	89.797	45	68.6052	1	11.236	1	2	-1
APRT_gene_28316_3_picr_83_978233_1	APRT	gene_28316_3	picr_83	978233	1	CACCTTAAGTCCACGCATGG	CGG	65.7	100	99.959	96.651	55	76.2308	1	28.464	1	2	-1
APRT_gene_28316_3_picr_83_979341_-1	APRT	gene_28316_3	picr_83	979341	-1	CATAGGAGGCTGACACTGTG	GGG	65.3	100	99.322	92.451	55	69.2749	1	52.06	1	2	-1
APRT_gene_28316_3_picr_83_979603_1	APRT	gene_28316_3	picr_83	979603	1	GATGATCTCCTGGCCACTGG	AGG	62	100	100	82.471	60	69.486	1	72.285	1	2	-1
APRT_gene_28316_3_picr_83_979727_-1	APRT	gene_28316_3	picr_83	979727	-1	CAGCTCACAGGCAGCGCACA	TGG	52.3	100	99.458	89.596	65	72.4795	1	74.906	1	2	-1
gene_asmbl_48305_gene_asmbl_48305_picr_36_1163832_-1	gene_asmbl_48305	gene_asmbl_48305	picr_36	1163832	-1	TGCAGTAACTTCTGCCAAGG	TGG	62.9	100	98.729	91.25	50	61.4689	1	11.779	1	2	-1
gene_asmbl_48305_gene_asmbl_48305_picr_36_1161661_1	gene_asmbl_48305	gene_asmbl_48305	picr_36	1161661	1	TGGACTGTCCATATCCTCGA	GGG	60.4	100	99.99	99.573	50	76.1778	1	30.978	1	2	-1
gene_asmbl_48305_gene_asmbl_48305_picr_36_1157840_-1	gene_asmbl_48305	gene_asmbl_48305	picr_36	1157840	-1	ATCCACAAGATGGTGATCTG	GGG	67.5	100	100	89.494	45	74.6287	1	53.593	1	2	-1
gene_asmbl_48305_gene_asmbl_48305_picr_36_1151102_-1	gene_asmbl_48305	gene_asmbl_48305	picr_36	1151102	-1	AAACCTCTGGAAGCCTTGTA	TGG	40.9	100	100	89.161	45	68.9698	1	65.96	1	3	-1
gene_asmbl_48305_gene_asmbl_48305_picr_36_1147836_1	gene_asmbl_48305	gene_asmbl_48305	picr_36	1147836	1	GCACAATGAGGGTTGGGCAC	TGG	47.4	100	99.884	91.424	60	58.3999	1	79.388	1	3	-1
GYPC_gene_19649_2_picr_44_11606223_1	GYPC	gene_19649_2	picr_44	11606223	1	CTTGCCCAACAAGGGTACCC	TGG	55.9	100	100	93.21	60	65.0826	1	16.398	1	3	-1
GYPC_gene_19649_2_picr_44_11579926_1	GYPC	gene_19649_2	picr_44	11579926	1	TTATGCCATAGGACATCCCT	GGG	66.9	100	99.674	95.493	45	70.5584	1	36.828	1	3	-1
GYPC_gene_19649_2_picr_44_11576621_1	GYPC	gene_19649_2	picr_44	11576621	1	GAGGAGGCAGACCAGGACCA	AGG	62.2	100	99.042	70.792	65	63.137	1	53.495	1	2	-1
GYPC_gene_19649_2_picr_44_11576575_-1	GYPC	gene_19649_2	picr_44	11576575	-1	CGGTACCTGTACAGGCACAA	GGG	71.8	100	100	95.094	55	68.0958	1	65.86	1	2	-1
GYPC_gene_19649_2_picr_44_11576555_-1	GYPC	gene_19649_2	picr_44	11576555	-1	GGGCACCTACCACACCAATG	AGG	74.9	100	74.045	97.421	60	58.2051	1	71.237	1	3	-1
TPCN1_gene_21925_picr_53_9097281_1	TPCN1	gene_21925	picr_53	9097281	1	CGTCCGGCACAAACGCACCA	TGG	69.5	100	100	98.906	65	55.1012	1	22.213	1	3	-1
TPCN1_gene_21925_picr_53_9097883_-1	TPCN1	gene_21925	picr_53	9097883	-1	CTGCCGCACCATCACCACAA	TGG	70.4	100	99.345	91.551	60	68.5194	1	24.138	1	2	-1
TPCN1_gene_21925_picr_53_9104047_1	TPCN1	gene_21925	picr_53	9104047	1	ATCTCCTATAGACAGTTCGA	AGG	68	100	100	99.025	40	68.7556	1	45.108	1	2	-1
TPCN1_gene_21925_picr_53_9109482_1	TPCN1	gene_21925	picr_53	9109482	1	CAATGGGATGTGGATCCTAG	TGG	72.8	100	100	90.56	50	59.4169	1	56.616	1	3	-1
TPCN1_gene_21925_picr_53_9110010_-1	TPCN1	gene_21925	picr_53	9110010	-1	TACTTACAAGTTCCATCCAG	AGG	66.5	100	100	90.769	40	70.3347	1	62.39	1	2	-1
L2HGDH_gene_13819_picr_27_1363830_-1	L2HGDH	gene_13819	picr_27	1363830	-1	AATTGCTGTCAAGAATTCTA	AGG	49.8	100	100	88.157	30	50.886	1	52.658	1	2	-1
L2HGDH_gene_13819_picr_27_1360614_1	L2HGDH	gene_13819	picr_27	1360614	1	GACACTGAACTTCCTCTCCC	TGG	52.5	100	98.711	86.433	55	64.0621	1	53.161	1	3	-1
L2HGDH_gene_13819_picr_27_1360506_1	L2HGDH	gene_13819	picr_27	1360506	1	TTAAGAGCAGGTAATCTCCC	CGG	60.3	100	100	88.155	45	62.6476	1	60.92	1	3	-1
L2HGDH_gene_13819_picr_27_1359646_1	L2HGDH	gene_13819	picr_27	1359646	1	TCGGTGTAAAGTGAACTCCT	AGG	63.4	100	100	94.19	45	67.6394	1	67.169	1	3	-1
L2HGDH_gene_13819_picr_27_1359522_-1	L2HGDH	gene_13819	picr_27	1359522	-1	TCATGGAGATAATTCTCAAG	AGG	64.3	100	98.953	81.92	35	80.736	1	76.078	1	2	-1
SUV39H1_gene_24882_picr_66_8907359_-1	SUV39H1	gene_24882	picr_66	8907359	-1	GGATCTTCTTATAATCACAC	AGG	65.1	100	100	90.934	35	63.434	1	13.446	1	2	-1
SUV39H1_gene_24882_picr_66_8908706_1	SUV39H1	gene_24882	picr_66	8908706	1	TAGAAAGAGAGCTTCTCCGG	CGG	76.3	100	100	94.977	50	53.8584	1	24.32	1	3	-1
SUV39H1_gene_24882_picr_66_8908918_1	SUV39H1	gene_24882	picr_66	8908918	1	AATGAGTATCGTGTTGGTGA	GGG	61.4	100	100	93.469	40	49.0134	1	39.897	1	2	-1
SUV39H1_gene_24882_picr_66_8909149_-1	SUV39H1	gene_24882	picr_66	8909149	-1	CATTAGTACGGAAGATGCAG	AGG	62.9	100	100	98.102	45	47.9365	1	56.87	1	2	-1
SUV39H1_gene_24882_picr_66_8915115_-1	SUV39H1	gene_24882	picr_66	8915115	-1	CCACGTAGTCCAGGTCAAAG	AGG	67.5	100	98.966	93.82	55	51.4621	1	68.553	1	3	-1
GALNT11_gene_6348_picr_136_993919_1	GALNT11	gene_6348	picr_136	993919	1	TGATTACTTACCCAGCTCGG	AGG	72.4	100	100	92.238	50	57.785	1	15.818	1	3	-1
GALNT11_gene_6348_picr_136_991805_1	GALNT11	gene_6348	picr_136	991805	1	ACTGTGCACAGTCCGCAGCA	AGG	67.7	100	98.904	95.171	60	67.1921	1	27.477	1	2	-1
GALNT11_gene_6348_picr_136_989904_-1	GALNT11	gene_6348	picr_136	989904	-1	AAACGCGAGGGATTGATCCG	AGG	70.6	100	100	99.544	55	67.9479	1	37.055	1	3	-1
GALNT11_gene_6348_picr_136_986267_1	GALNT11	gene_6348	picr_136	986267	1	ACATCACATTCACTTCACAG	TGG	80.1	100	100	90.203	40	67.0251	1	40.668	1	2	-1
GALNT11_gene_6348_picr_136_983644_-1	GALNT11	gene_6348	picr_136	983644	-1	AGGTCACCTACAATGGCTGG	AGG	65.5	100	95.183	93.948	55	69.0396	1	53.476	1	2	-1
SNAP23_gene_10660_1_picr_2_39261362_1	SNAP23	gene_10660_1	picr_2	39261362	1	TTACCTCAATGGCTAAACCC	AGG	59.3	100	100	97.002	45	69.8489	1	12.913	1	3	-1
SNAP23_gene_10660_1_picr_2_39260943_-1	SNAP23	gene_10660_1	picr_2	39260943	-1	ACTATGCTGGATGAACAAGG	GGG	79.4	100	98.194	94.193	45	64.0832	1	21.471	1	2	-1
SNAP23_gene_10660_1_picr_2_39259849_1	SNAP23	gene_10660_1	picr_2	39259849	1	TATCAACTTACCTATTACAA	GGG	55.2	100	100	93.483	25	71.4603	1	39.039	1	2	-1
SNAP23_gene_10660_1_picr_2_39252813_-1	SNAP23	gene_10660_1	picr_2	39252813	-1	CAACCAGGCCGGGTAACGAA	TGG	56.5	100	100	97.516	60	66.6984	1	60.21	1	3	-1
SNAP23_gene_10660_1_picr_2_39252764_-1	SNAP23	gene_10660_1	picr_2	39252764	-1	CCAGCGGTGGATACATCAAA	CGG	55.9	100	99.293	97.624	50	68.2199	1	67.568	1	3	-1
SNAP23_gene_13367_picr_25_4738572_-1	SNAP23	gene_13367	picr_25	4738572	-1	AGAAAAGGCTGACACCAACA	AGG	69.2	100	99.608	40.399	45	52.7021	1	24.329	1	4	-1
SNAP23_gene_13367_picr_25_4738509_1	SNAP23	gene_13367	picr_25	4738509	1	CTGGTAAAGAAGTACAGCAG	TGG	66.7	100	99.574	46.59	45	70.8231	1	36.398	1	3	-1
SNAP23_gene_13367_picr_25_4738468_1	SNAP23	gene_13367	picr_25	4738468	1	CTCTGAACAGGTAATGACTT	AGG	59.7	100	100	37.092	40	61.3278	1	44.253	1	2	-1
SNAP23_gene_13367_picr_25_4738408_1	SNAP23	gene_13367	picr_25	4738408	1	ATAGAAAATAAGAAGCAGGG	AGG	70.8	100	100	34.845	35	85.4384	1	55.747	1	4	-1
SNAP23_gene_13367_picr_25_4738385_1	SNAP23	gene_13367	picr_25	4738385	1	TGAGCAGGAACCTATCCCAA	AGG	68.3	100	100	61.056	50	68.7373	1	60.153	1	3	-1
RAB33B_gene_29748_picr_90_1857703_1	RAB33B	gene_29748	picr_90	1857703	1	CGTGATAGGAGACTCGAACG	TGG	73.6	100	99.704	100	55	53.5383	1	18.406	1	2	1
RAB33B_gene_29748_picr_90_1857820_1	RAB33B	gene_29748	picr_90	1857820	1	GATCGATGGCGAGCGCATCA	AGG	60.4	100	94.587	100	60	59.2739	1	35.362	1	2	1
RAB33B_gene_29748_picr_90_1869199_1	RAB33B	gene_29748	picr_90	1869199	1	TGTGTATGACATGACCAACA	TGG	72.8	100	98.713	92.516	40	55.5415	1	51.014	1	2	1
RAB33B_gene_29748_picr_90_1869395_-1	RAB33B	gene_29748	picr_90	1869395	-1	CTACGTGGTCATTATCATTG	GGG	57	100	100	95.051	40	55.588	1	79.42	1	2	1
RAB33B_gene_29748_picr_90_1869410_-1	RAB33B	gene_29748	picr_90	1869410	-1	TCATAAATATAGCTTCTACG	TGG	74.5	100	100	94.961	30	66.8366	1	81.594	1	3	1
SNAP29_gene_15499_picr_3_63694795_-1	SNAP29	gene_15499	picr_3	63694795	-1	TCAGCAGTACCTGCAACAGG	AGG	70.3	100	98.879	92.432	55	56.691	1	17.889	1	2	-1
SNAP29_gene_15499_picr_3_63671487_-1	SNAP29	gene_15499	picr_3	63671487	-1	GCGAGGAGTCCTAGAACACA	CGG	65.8	100	99.948	96.797	55	71.2021	1	34.492	1	2	-1
SNAP29_gene_15499_picr_3_63671334_1	SNAP29	gene_15499	picr_3	63671334	1	TCACCTGCTGTTGGGCTGCG	GGG	57.3	100	99.686	94.55	65	60.594	1	54.183	1	3	-1
SNAP29_gene_15499_picr_3_63668451_-1	SNAP29	gene_15499	picr_3	63668451	-1	CCAGCCACCCAAATCTCAGA	AGG	59.9	100	99.774	96.12	55	62.5962	1	64.479	1	3	-1
SNAP29_gene_15499_picr_3_63664876_-1	SNAP29	gene_15499	picr_3	63664876	-1	CATAGCCTTAGGAATGCAGA	CGG	66.3	100	100	92.527	45	72.565	1	86.229	1	2	-1
PIDD1_gene_16818_1_picr_35_9062844_-1	PIDD1	gene_16818_1	picr_35	9062844	-1	AGGTCAAGCCGAGTGATCAG	TGG	63.4	100	100	92.946	55	64.4693	0.86	33.188	1	2	-1
PIDD1_gene_16818_1_picr_35_9063528_-1	PIDD1	gene_16818_1	picr_35	9063528	-1	GTGTCCTCACAACTACCTCA	CGG	74.6	100	99.938	93.701	50	61.212	0.86	47.867	1	2	-1
PIDD1_gene_16818_1_picr_35_9064063_-1	PIDD1	gene_16818_1	picr_35	9064063	-1	ACTGGTTGTAGGAAGCTAGG	TGG	68.4	100	100	83.249	50	57.8409	0.86	59.59	1	2	-1
PIDD1_gene_16818_1_picr_35_9064284_-1	PIDD1	gene_16818_1	picr_35	9064284	-1	GAGTTCCAGTACCACCTGAG	TGG	71.2	100	98.625	93.201	55	69.9772	0.86	63.957	1	2	-1
PIDD1_gene_16818_1_picr_35_9064501_-1	PIDD1	gene_16818_1	picr_35	9064501	-1	GCAATGCAATGAGGTTCACA	CGG	72.3	100	100	89.483	45	49.375	0.86	68.626	1	2	-1
PRR12_gene_5833_1_picr_130_1984507_1	PRR12	gene_5833_1	picr_130	1984507	1	CGGTCATCAAACATTACCAG	CGG	76.8	100	100	97.505	45	66.8559	1	19.741	1	3	-1
PRR12_gene_5833_1_picr_130_1985092_-1	PRR12	gene_5833_1	picr_130	1985092	-1	TGACAGGTAGCTAGGCCAGG	AGG	72.2	100	99.716	90.212	60	66.8255	1	33.016	1	2	-1
PRR12_gene_5833_1_picr_130_1985677_-1	PRR12	gene_5833_1	picr_130	1985677	-1	AATTCATATGGTGTACCTGG	CGG	69.2	100	100	93.184	40	53.3281	1	46.29	1	2	-1
PRR12_gene_5833_1_picr_130_1986189_-1	PRR12	gene_5833_1	picr_130	1986189	-1	GTTCCAGGCCATGACTACGA	AGG	70.8	100	100	99.281	55	60.4552	1	57.908	1	2	-1
PRR12_gene_5833_1_picr_130_1986717_1	PRR12	gene_5833_1	picr_130	1986717	1	CCACTGGGCCTGATCCAGAG	TGG	64.6	100	98.581	91.834	65	67.8567	1	69.889	1	3	-1
PRR12_gene_5833_6_picr_130_1990488_-1	PRR12	gene_5833_6	picr_130	1990488	-1	TGCAAAGGCCGAGCATCCGG	AGG	63.3	100	99.637	98.573	65	57.3495	1	18.257	1	3	-1
PRR12_gene_5833_6_picr_130_1998770_-1	PRR12	gene_5833_6	picr_130	1998770	-1	CCAAAGGCTTACGTTACTGG	TGG	66.2	100	100	94.451	50	70.3751	1	32.621	1	3	-1
PRR12_gene_5833_6_picr_130_1999797_-1	PRR12	gene_5833_6	picr_130	1999797	-1	GTAAAGGCCGATCACCACCA	CGG	73.8	100	100	97.983	55	58.0803	1	52.577	1	3	-1
PRR12_gene_5833_6_picr_130_2002591_1	PRR12	gene_5833_6	picr_130	2002591	1	TGTTGAAGACACGGGCCATG	CGG	65.9	100	99.229	96.691	55	58.7096	1	68.421	1	3	-1
PRR12_gene_5833_6_picr_130_2002999_1	PRR12	gene_5833_6	picr_130	2002999	1	AACTGTACCTTCCACCCATG	CGG	69.5	100	100	94.779	50	69.1015	1	74.342	1	3	-1
PRR13_gene_320_1_picr_0_18875427_-1	PRR13	gene_320_1	picr_0	18875427	-1	AGGCAGGATTGGGAACTCCT	GGG	60.8	100	99.402	85.153	55	61.6853	1	13.527	1	3	-1
PRR13_gene_320_1_picr_0_18875499_1	PRR13	gene_320_1	picr_0	18875499	1	TGTCCTCCAGGAATACCCCA	GGG	69.3	100	99.564	91.236	55	60.5071	1	30.918	1	4	-1
PRR13_gene_320_1_picr_0_18875551_1	PRR13	gene_320_1	picr_0	18875551	1	CTTACCCTGTACCACAACCA	GGG	71.6	100	100	90.423	50	55.0981	1	43.478	1	3	-1
PRR13_gene_320_1_picr_0_18875628_-1	PRR13	gene_320_1	picr_0	18875628	-1	CAGGAGCCAAAGGATTCACA	GGG	68.8	100	100	84.564	50	47.4202	1	62.077	1	3	-1
PRR13_gene_320_1_picr_0_18875680_1	PRR13	gene_320_1	picr_0	18875680	1	TGGTGATAGACAAGAAGACA	CGG	71.3	100	99.645	74.985	40	50.3099	1	74.638	1	2	-1
PRR13_gene_320_3_picr_0_18875420_-1	PRR13	gene_320_3	picr_0	18875420	-1	ATTGGGAACTCCTGGGCACA	AGG	57.9	100	100	85.331	55	61.8547	1	11.836	1	3	-1
PRR13_gene_320_3_picr_0_18875484_-1	PRR13	gene_320_3	picr_0	18875484	-1	GGGGTATTCCTGGAGGACAG	GGG	63.7	100	100	75.58	60	54.118	1	27.295	1	4	-1
PRR13_gene_320_3_picr_0_18875544_-1	PRR13	gene_320_3	picr_0	18875544	-1	GACACCCTGGTTGTGGTACA	GGG	61.8	100	100	94.472	55	58.7407	1	41.787	1	3	-1
PRR13_gene_320_3_picr_0_18875660_1	PRR13	gene_320_3	picr_0	18875660	1	TGGAATGGTAGGCCCAGGGA	TGG	61.3	100	100	89.114	60	67.4527	1	69.807	1	3	-1
PRR13_gene_320_3_picr_0_18875730_1	PRR13	gene_320_3	picr_0	18875730	1	ATTCACAAACAACACAAGCA	TGG	63.6	100	99.404	70.739	35	63.6404	1	86.715	1	3	-1
PRR11_gene_27273_picr_8_5358574_1	PRR11	gene_27273	picr_8	5358574	1	CTCCACCACCCACGCCAGAA	AGG	55.5	100	99.572	90.8	65	63.5496	1	11.051	1	3	-1
PRR11_gene_27273_picr_8_5361522_1	PRR11	gene_27273	picr_8	5361522	1	CAGTTGCTGTCAGACCTGTG	TGG	68.7	100	100	86.771	55	68.9067	1	24.079	1	2	-1
PRR11_gene_27273_picr_8_5361799_-1	PRR11	gene_27273	picr_8	5361799	-1	CTCTGTGGTAGACTCGGGAA	GGG	63.3	100	100	95.565	55	65.8809	1	28.212	1	3	-1
PRR11_gene_27273_picr_8_5364607_-1	PRR11	gene_27273	picr_8	5364607	-1	TGTGGGAGGAAGTACAGTTG	GGG	67.3	100	99.861	93.105	50	63.332	1	45.912	1	3	-1
PRR11_gene_27273_picr_8_5368024_-1	PRR11	gene_27273	picr_8	5368024	-1	AGGTCAGAGATAGTGACTAG	TGG	69.4	100	100	86.803	45	81.3445	1	72.507	1	2	-1
PRR14_gene_2657_10_picr_103_3486220_1	PRR14	gene_2657_10	picr_103	3486220	1	GTTCTCGGCACAAATGCAGT	GGG	71	100	100	94.668	50	70.7721	0.81	17.454	1	3	-1
PRR14_gene_2657_10_picr_103_3485101_-1	PRR14	gene_2657_10	picr_103	3485101	-1	ACTTCATTGTTCCAGCACAA	AGG	67.7	100	99.569	84.43	40	78.6469	0.94	28.806	1	2	-1
PRR14_gene_2657_10_picr_103_3484843_1	PRR14	gene_2657_10	picr_103	3484843	1	AGAGTGGACGGTTGGAATGG	AGG	60.8	100	100	86.149	55	57.8556	1	37.401	1	2	-1
PRR14_gene_2657_10_picr_103_3484235_-1	PRR14	gene_2657_10	picr_103	3484235	-1	GTTGAAGATTGCTATCTCAG	AGG	69.6	100	99.889	89.807	40	54.894	1	50.981	1	2	-1
PRR14_gene_2657_10_picr_103_3484023_1	PRR14	gene_2657_10	picr_103	3484023	1	CAACCCACAGTATGTCTCCG	GGG	69.9	100	100	91.253	55	68.8686	1	62.228	1	3	-1
LACTB_gene_5705_picr_13_28756805_-1	LACTB	gene_5705	picr_13	28756805	-1	TGATCCGATGCAGCAGATCG	CGG	64	100	99.875	97.029	55	82.1706	1	19.867	1	2	-1
LACTB_gene_5705_picr_13_28757170_-1	LACTB	gene_5705	picr_13	28757170	-1	AACTCCGATCACTATGCCGG	GGG	67.8	100	100	99.751	55	57.6504	1	22.162	1	2	-1
LACTB_gene_5705_picr_13_28760367_-1	LACTB	gene_5705	picr_13	28760367	-1	CGGGAACATAGTGCTGCACT	GGG	60.8	100	99.568	98.003	55	64.2364	1	33.635	1	3	-1
LACTB_gene_5705_picr_13_28764028_1	LACTB	gene_5705	picr_13	28764028	1	GGACATGCTGACAACTGTAC	AGG	62.9	100	100	84.925	50	63.0633	1	65.459	1	2	-1
LACTB_gene_5705_picr_13_28772461_1	LACTB	gene_5705	picr_13	28772461	1	TCTTGTCAACACACCTTACG	TGG	65.7	100	100	94.335	45	66.7075	1	70.531	1	2	-1
PRR18_gene_20362_picr_48_11508493_1	PRR18	gene_20362	picr_48	11508493	1	GGGCGTCCTCTTCTTCTCGC	CGG	59.6	100	99.38	98.549	65	69.1228	1	17.226	1	3	1
PRR18_gene_20362_picr_48_11508370_1	PRR18	gene_20362	picr_48	11508370	1	AGGCTGGGACTGAACGCGTG	CGG	69.8	100	100	97.775	65	70.1349	1	30.984	1	3	1
PRR18_gene_20362_picr_48_11508339_1	PRR18	gene_20362	picr_48	11508339	1	ACGTGGTTGAGGTTCCCACA	CGG	68.8	100	99.589	96.141	55	69.8322	1	34.452	1	3	1
PRR18_gene_20362_picr_48_11508146_1	PRR18	gene_20362	picr_48	11508146	1	GGCGTGGAGAAGGGTCTGCG	GGG	64.7	100	98.594	90.823	70	70.6728	1	56.04	1	3	1
PRR18_gene_20362_picr_48_11507993_1	PRR18	gene_20362	picr_48	11507993	1	GTGGCCTGCAAACCTCCAGG	CGG	72	100	99.993	89.509	65	59.4408	1	73.154	1	3	1
SLC17A6_gene_28249_picr_82_3795792_-1	SLC17A6	gene_28249	picr_82	3795792	-1	ATGGCTATGATGTAGCGGCG	CGG	72.4	100	97.623	99.061	55	54.9796	1	11.835	1	2	-1
SLC17A6_gene_28249_picr_82_3797266_1	SLC17A6	gene_28249	picr_82	3797266	1	ACTGGGACCCTGAAACCGTG	GGG	72.8	100	100	97.962	60	73.6053	1	21.098	1	3	-1
SLC17A6_gene_28249_picr_82_3817075_-1	SLC17A6	gene_28249	picr_82	3817075	-1	ACCATCCAGTGTATTGCACA	AGG	67.8	100	99.282	95.785	45	70.8508	1	40.595	1	2	-1
SLC17A6_gene_28249_picr_82_3827007_1	SLC17A6	gene_28249	picr_82	3827007	1	CAATCATTGTTCCTATCGGG	GGG	68.2	100	100	98.699	45	60.804	1	62.607	1	3	-1
SLC17A6_gene_28249_picr_82_3828408_-1	SLC17A6	gene_28249	picr_82	3828408	-1	GCCAACAACCAATAGCAGGG	TGG	75	100	99.611	92.389	55	64.1923	1	68.325	1	3	-1
TNFSF13_gene_27680_4_picr_8_22154413_1	TNFSF13	gene_27680_4	picr_8	22154413	1	CCAGCAGGAGCCTTCTCAGG	AGG	60	100	99.207	87.506	65	49.3347	1	17.495	1	2	-1
TNFSF13_gene_27680_4_picr_8_22156434_1	TNFSF13	gene_27680_4	picr_8	22156434	1	CATCCACGGCCAGGACAGGA	GGG	63	100	99.928	92.079	65	66.3379	1	36.853	1	2	-1
TNFSF13_gene_27680_4_picr_8_22165395_-1	TNFSF13	gene_27680_4	picr_8	22165395	-1	CCTTACTCACCTGGTCCCAG	AGG	64.3	100	99.169	82.343	60	62.2895	1	48.033	1	3	-1
TNFSF13_gene_27680_4_picr_8_22165790_1	TNFSF13	gene_27680_4	picr_8	22165790	1	GGAGAGCAGTGCTCACCCAG	AGG	67.4	100	99.215	90.704	65	65.935	1	55.59	1	3	-1
TNFSF13_gene_27680_4_picr_8_22166515_-1	TNFSF13	gene_27680_4	picr_8	22166515	-1	CCGAGAAACCACCTGACCCA	TGG	62.1	100	100	89.602	60	56.5409	1	77.433	1	3	-1
TNFSF13_gene_27680_6_picr_8_22165315_1	TNFSF13	gene_27680_6	picr_8	22165315	1	AAACAGAACTGCAAAGCCTG	AGG	67	100	99.942	78.856	45	55.6685	1	21.239	1	3	-1
TNFSF13_gene_27680_6_picr_8_22165378_1	TNFSF13	gene_27680_6	picr_8	22165378	1	AGAAGCGTGGAGAATCTCCA	TGG	65.4	100	99.889	94.179	50	68.7666	1	30.531	1	2	-1
TNFSF13_gene_27680_6_picr_8_22165746_1	TNFSF13	gene_27680_6	picr_8	22165746	1	TGATGTCCTGGAAGCCTGGG	AGG	57.8	100	99.919	80.573	60	59.672	0.67	37.316	1	3	-1
TNFSF13_gene_27680_6_picr_8_22166492_-1	TNFSF13	gene_27680_6	picr_8	22166492	-1	TGAAAGTCACATCATGAAAC	AGG	51.9	100	100	83.099	35	61.4224	1	64.454	1	3	-1
TNFSF13_gene_27680_6_picr_8_22166595_-1	TNFSF13	gene_27680_6	picr_8	22166595	-1	CAGCTATTGTAGGCACGGTC	AGG	46.2	100	100	99.606	55	55.9732	0.67	79.646	1	2	-1
TNFSF12_gene_27680_3_picr_8_22154201_-1	TNFSF12	gene_27680_3	picr_8	22154201	-1	GGCTGACCACGACCAGCAGG	AGG	58.3	100	95.874	91.434	70	51.4975	1	14.771	1	2	-1
TNFSF12_gene_27680_3_picr_8_22154428_1	TNFSF12	gene_27680_3	picr_8	22154428	1	TCAGGAGGAGCTGACAGCAG	AGG	60.8	100	99.901	74.905	60	56.0559	1	24.052	1	2	-1
TNFSF12_gene_27680_3_picr_8_22155126_-1	TNFSF12	gene_27680_3	picr_8	22155126	-1	GCTCACCACTTCTTCGAGGC	CGG	55.4	100	99.721	92.091	60	67.5659	1	35.556	1	2	-1
TNFSF12_gene_27680_3_picr_8_22156425_1	TNFSF12	gene_27680_3	picr_8	22156425	1	CTTACAGTTCATCCACGGCC	AGG	60.2	100	100	91.586	55	58.8511	1	45.36	1	2	-1
TNFSF12_gene_27680_3_picr_8_22162839_-1	TNFSF12	gene_27680_3	picr_8	22162839	-1	ATCTGGCGGTCATAGCGCAG	AGG	61.7	100	100	99.491	60	62.5921	1	56.471	1	2	-1
TNFSF12_gene_27680_5_picr_8_22154195_-1	TNFSF12	gene_27680_5	picr_8	22154195	-1	CCACGACCAGCAGGAGGCCA	AGG	56	100	90.778	91.711	70	47.8666	1	14.21	1	2	-1
TNFSF12_gene_27680_5_picr_8_22155132_1	TNFSF12	gene_27680_5	picr_8	22155132	1	CTAGTCCGGCCTCGAAGAAG	TGG	52.5	100	100	97.395	60	67.7938	1	37.317	1	2	-1
TNFSF12_gene_27680_5_picr_8_22156420_1	TNFSF12	gene_27680_5	picr_8	22156420	1	TGTGTCTTACAGTTCATCCA	CGG	59.1	100	98.402	88.425	40	70.7956	1	45.817	1	2	-1
TNFSF12_gene_27680_5_picr_8_22162838_-1	TNFSF12	gene_27680_5	picr_8	22162838	-1	TCTGGCGGTCATAGCGCAGA	GGG	60.2	100	100	99.966	60	65.3365	1	57.636	1	2	-1
TNFSF12_gene_27680_5_picr_8_22163180_-1	TNFSF12	gene_27680_5	picr_8	22163180	-1	GAACTCCTCCAAGCAGCGCA	AGG	58.1	100	100	97.514	60	64.3326	1	75.83	1	2	-1
TNFSF10_gene_18246_picr_4_18626775_-1	TNFSF10	gene_18246	picr_4	18626775	-1	CTTCACTAACCAGATGAAGC	AGG	59.1	100	100	83.774	45	61.7479	1	16.032	1	2	-1
TNFSF10_gene_18246_picr_4_18622255_1	TNFSF10	gene_18246	picr_4	18622255	1	GTCGGATCTCCTCTTCAGTG	GGG	69	100	99.112	92.907	55	62.8816	1	24.798	1	2	-1
TNFSF10_gene_18246_picr_4_18619510_1	TNFSF10	gene_18246	picr_4	18619510	1	ACTACCTTGAACTGTAGTCA	TGG	61.9	100	99.867	84.604	40	62.878	1	35.41	1	2	-1
TNFSF10_gene_18246_picr_4_18612341_-1	TNFSF10	gene_18246	picr_4	18612341	-1	CCCACATTACCGGAATCAGT	CGG	65.7	100	100	99.888	50	67.0998	1	45.329	1	3	-1
TNFSF10_gene_18246_picr_4_18611191_1	TNFSF10	gene_18246	picr_4	18611191	1	TCGAAACCGGAAGTATGTCT	GGG	60.6	100	100	95.296	45	64.8567	1	65.513	1	3	-1
TNFSF15_gene_16016_picr_32_17982839_-1	TNFSF15	gene_16016	picr_32	17982839	-1	GGAAGGTGCTAAGTCCTGCG	AGG	70.7	100	100	91.282	60	56.3401	1	18.231	1	2	-1
TNFSF15_gene_16016_picr_32_17993955_-1	TNFSF15	gene_16016	picr_32	17993955	-1	GATCACTTACAAACTGGCTG	TGG	52.8	100	99.782	90.358	45	54.4971	1	31.837	1	3	-1
TNFSF15_gene_16016_picr_32_17994986_-1	TNFSF15	gene_16016	picr_32	17994986	-1	TTACTTGTCAGGTGTGCCCG	TGG	61.7	100	99.785	93.045	55	68.1666	1	36.327	1	3	-1
TNFSF15_gene_16016_picr_32_17998769_1	TNFSF15	gene_16016	picr_32	17998769	1	ACTCCCAGATCACATTCCGA	GGG	66.1	100	100	99.064	50	62.7251	1	60.408	1	3	-1
TNFSF15_gene_16016_picr_32_17998891_-1	TNFSF15	gene_16016	picr_32	17998891	-1	ACACAGACTTGGTCCCTGTG	AGG	68.1	100	98.635	85.249	55	66.3499	1	77.007	1	3	-1
GEMIN6_gene_26688_1_picr_75_3747447_-1	GEMIN6	gene_26688_1	picr_75	3747447	-1	AGCTGGTAACCATGAGTGAA	TGG	56.1	100	99.581	95.752	45	68.7268	1	11.23	1	2	-1
GEMIN6_gene_26688_1_picr_75_3747334_1	GEMIN6	gene_26688_1	picr_75	3747334	1	ATACTCACTTGGCAGAGACT	GGG	56	100	100	84.613	45	76.3308	1	31.372	1	2	-1
GEMIN6_gene_26688_1_picr_75_3745888_1	GEMIN6	gene_26688_1	picr_75	3745888	1	CATCTTCGAGGAAGTTCACC	AGG	55.6	100	100	95.393	50	66.7238	1	35.116	1	2	-1
GEMIN6_gene_26688_1_picr_75_3745659_-1	GEMIN6	gene_26688_1	picr_75	3745659	-1	CCGAACAGGGAGATGCACAA	AGG	73.4	100	99.733	94.66	55	69.2497	1	75.936	1	3	-1
GEMIN6_gene_26688_1_picr_75_3745646_-1	GEMIN6	gene_26688_1	picr_75	3745646	-1	TGCACAAAGGACTCTGTGTG	TGG	63.3	100	100	74.374	50	61.5446	1	78.253	1	3	-1
GEMIN6_gene_26688_3_picr_75_3747424_1	GEMIN6	gene_26688_3	picr_75	3747424	1	CGTAGTCTTCCCATTCTAAG	GGG	58	100	99.964	92.122	45	75.7553	1	34.483	1	3	-1
GEMIN6_gene_26688_3_picr_75_3745876_-1	GEMIN6	gene_26688_3	picr_75	3745876	-1	CTGGTGAACTTCCTCGAAGA	TGG	51.9	100	99.923	97.502	50	70.9379	1	51.448	1	2	-1
GEMIN6_gene_26688_3_picr_75_3745829_-1	GEMIN6	gene_26688_3	picr_75	3745829	-1	GGGACATTGTGTGCAGACTG	TGG	68	100	100	84.317	55	65.7829	1	57.931	1	3	-1
GEMIN6_gene_26688_3_picr_75_3745798_1	GEMIN6	gene_26688_3	picr_75	3745798	1	TCAGCTTCTCCCTTACTCTG	TGG	64.8	100	98.676	74.325	50	64.0641	1	62.207	1	3	-1
GEMIN6_gene_26688_3_picr_75_3745742_-1	GEMIN6	gene_26688_3	picr_75	3745742	-1	TTGTAAAGGATACAGCCCTG	AGG	79.4	100	99.776	83.818	45	73.0276	1	69.931	1	3	-1
SCLT1_gene_18115_picr_4_5228485_1	SCLT1	gene_18115	picr_4	5228485	1	AAGTATACGGAAACTCTACC	AGG	63.3	100	100	98.223	40	56.8312	1	23.851	1	3	-1
SCLT1_gene_18115_picr_4_5256377_1	SCLT1	gene_18115	picr_4	5256377	1	GAGAGTTGCAGTAACGAAAG	TGG	62.1	100	100	96.239	45	58.9186	1	34.881	1	3	-1
SCLT1_gene_18115_picr_4_5259958_1	SCLT1	gene_18115	picr_4	5259958	1	GAAGATATTATATCTGCCCA	GGG	63.5	100	99.805	94.08	35	57.8324	1	38.558	1	3	-1
SCLT1_gene_18115_picr_4_5267155_1	SCLT1	gene_18115	picr_4	5267155	1	AAGCCAACGTACTGAGAACA	GGG	65.1	100	100	90.114	45	67.2122	1	43.832	1	2	-1
SCLT1_gene_18115_picr_4_5280426_1	SCLT1	gene_18115	picr_4	5280426	1	CAAATCGATCGAGCCATCAG	AGG	63.8	100	100	98.931	50	63.0566	1	60.764	1	3	-1
PUM2_gene_12253_2_picr_22_12100680_-1	PUM2	gene_12253_2	picr_22	12100680	-1	AGAGTTCTGGCAATTACCAG	GGG	72.5	100	100	94.272	45	60.4351	1	20.112	1	2	-1
PUM2_gene_12253_2_picr_22_12112017_1	PUM2	gene_12253_2	picr_22	12112017	1	GCCGCCCACCAGCCTCACAT	CGG	64	100	97.3	96.1	70	73.5753	1	31.619	1	3	-1
PUM2_gene_12253_2_picr_22_12117325_1	PUM2	gene_12253_2	picr_22	12117325	1	TATTATGGAGTCACTCCATG	GGG	73.1	100	100	93.799	40	60.6161	1	36.465	1	2	-1
PUM2_gene_12253_2_picr_22_12121167_1	PUM2	gene_12253_2	picr_22	12121167	1	TGCCCTCGTGGTGAATGCAG	GGG	66.7	100	98.378	99.502	60	57.2707	1	46.719	1	3	-1
PUM2_gene_12253_2_picr_22_12130041_-1	PUM2	gene_12253_2	picr_22	12130041	-1	CAGTCCATATCTCAAACGAG	AGG	68.1	100	100	94.898	45	58.4297	1	63.238	1	3	-1
PUM2_gene_9820_picr_19_9091438_1	PUM2	gene_9820	picr_19	9091438	1	AAGCCGTCAAGCCTCTCCAA	CGG	67.4	100	99.775	97.685	55	66.4937	0.91	16.866	1	2	-1
PUM2_gene_9820_picr_19_9097432_-1	PUM2	gene_9820	picr_19	9097432	-1	GTATACGGGTCGGTCCCTGG	AGG	68.6	100	99.202	99.582	65	47.4936	0.91	29.462	1	3	-1
PUM2_gene_9820_picr_19_9099258_-1	PUM2	gene_9820	picr_19	9099258	-1	GGAACACCGTAATACTGAGG	TGG	66.1	100	100	94.176	50	68.2243	0.91	31.674	1	2	-1
PUM2_gene_9820_picr_19_9106156_-1	PUM2	gene_9820	picr_19	9106156	-1	TGGAGCCATTAACCGTACTG	GGG	65.4	100	100	99.528	50	63.7986	0.91	42.489	1	2	-1
PUM2_gene_9820_picr_19_9125478_-1	PUM2	gene_9820	picr_19	9125478	-1	AATCTTCCAATAACCGACTG	CGG	69.2	100	99.996	98.964	40	61.399	1	65.499	1	2	-1
PUM3_gene_11386_picr_20_9620754_-1	PUM3	gene_11386	picr_20	9620754	-1	CGTGTTCCCATAGAGCTCCT	CGG	68.7	100	98.641	96.881	55	56.526	1	43.902	1	3	-1
PUM3_gene_11386_picr_20_9622097_1	PUM3	gene_11386	picr_20	9622097	1	TCAGCAGATCACCCAACTCT	GGG	60.4	100	99.84	85.58	50	60.7298	1	46.342	1	3	-1
PUM3_gene_11386_picr_20_9625156_1	PUM3	gene_11386	picr_20	9625156	1	CACACACGATGGTGCCAGAG	TGG	67.1	100	99.89	94.081	60	69.3141	1	57.641	1	2	-1
PUM3_gene_11386_picr_20_9632604_1	PUM3	gene_11386	picr_20	9632604	1	TCGTAAATGACAAATATGGG	AGG	71.9	100	100	88.058	35	65.4494	1	68.343	1	3	-1
PUM3_gene_11386_picr_20_9633386_-1	PUM3	gene_11386	picr_20	9633386	-1	TGGATTCTAAGAGCTCACGC	CGG	73.7	100	100	86.299	50	61.1448	1	74.714	1	2	-1
PUM1_gene_12253_1_picr_22_12112018_-1	PUM1	gene_12253_1	picr_22	12112018	-1	CTCTCTTACTTACCGATGTG	AGG	63.1	100	99.889	98.565	45	65.5835	1	34.87	1	2	-1
PUM1_gene_12253_1_picr_22_12117304_-1	PUM1	gene_12253_1	picr_22	12117304	-1	TGACTCCATAATATTGGTGA	GGG	63.2	100	99.2	96.777	35	54.9343	1	38.782	1	2	-1
PUM1_gene_12253_1_picr_22_12121217_-1	PUM1	gene_12253_1	picr_22	12121217	-1	GAGCTAATGATGACTGGCGC	CGG	60.6	100	100	96.851	55	58.4525	1	49.455	1	2	-1
PUM1_gene_12253_1_picr_22_12122377_-1	PUM1	gene_12253_1	picr_22	12122377	-1	ACTGCTGCTCCCGAATCCCA	AGG	60.8	100	99.834	95.291	60	68.8521	1	56.776	1	3	-1
PUM1_gene_12253_1_picr_22_12123560_-1	PUM1	gene_12253_1	picr_22	12123560	-1	TGCCAGTCAGGGAGTCACGG	CGG	64.2	100	100	94.81	65	42.5833	1	59.57	1	3	-1
PUM1_gene_12253_3_picr_22_12100831_-1	PUM1	gene_12253_3	picr_22	12100831	-1	CCATGCCCACATGTTCCATG	GGG	68.4	100	100	90.558	55	58.1236	0.92	29.898	1	3	-1
PUM1_gene_12253_3_picr_22_12117384_-1	PUM1	gene_12253_3	picr_22	12117384	-1	CTGAGTAGCAGAATTCGTTG	CGG	67.4	100	100	97.547	45	50.6629	1	41.507	1	2	-1
PUM1_gene_12253_3_picr_22_12121155_1	PUM1	gene_12253_3	picr_22	12121155	1	TGACCAAACTGGTGCCCTCG	TGG	64.7	100	100	92.918	60	55.7959	1	48.157	1	3	-1
PUM1_gene_12253_3_picr_22_12122186_1	PUM1	gene_12253_3	picr_22	12122186	1	TCAGCAAATGGAGCAGCCGG	TGG	64.1	100	96.132	97.097	60	29.1928	1	51.843	1	3	-1
PUM1_gene_12253_3_picr_22_12129985_-1	PUM1	gene_12253_3	picr_22	12129985	-1	TAGAGGCACTGCTTGCGCTG	CGG	64.5	100	99.063	95.416	60	52.5649	1	67.387	1	2	-1
SFXN2_gene_13127_11_picr_24_14992446_1	SFXN2	gene_13127_11	picr_24	14992446	1	TCTGATGCAAAGACAGTGCG	AGG	63.7	100	100	92.168	50	67.6444	1	10.526	1	3	-1
SFXN2_gene_13127_11_picr_24_14992090_1	SFXN2	gene_13127_11	picr_24	14992090	1	CTGTGATGATCATGCCACCA	GGG	69	100	99.755	85.247	50	51.4536	1	30.237	1	2	-1
SFXN2_gene_13127_11_picr_24_14989970_1	SFXN2	gene_13127_11	picr_24	14989970	1	CACTGCCAGAAGATTACCGC	AGG	61.8	100	100	96.244	55	70.2252	1	35.604	1	2	-1
SFXN2_gene_13127_11_picr_24_14986994_-1	SFXN2	gene_13127_11	picr_24	14986994	-1	CCTCACAGCTACTAGCACAG	CGG	79.7	100	99.953	89.982	55	54.0658	1	48.091	1	2	-1
SFXN2_gene_13127_11_picr_24_14986686_1	SFXN2	gene_13127_11	picr_24	14986686	1	ACAGTTAGCTGCAGCCACGG	CGG	67.8	100	99.877	94.953	60	56.2601	1	56.759	1	2	-1
SFXN2_gene_13127_13_picr_24_14992116_-1	SFXN2	gene_13127_13	picr_24	14992116	-1	AGAAGATGAACGTCATTGGG	CGG	67.2	100	99.672	92.707	45	56.2083	1	28.165	1	3	-1
SFXN2_gene_13127_13_picr_24_14989893_1	SFXN2	gene_13127_13	picr_24	14989893	1	TCTCCTACCTGACTGATGTG	GGG	62.8	100	100	93.018	50	58.3949	1	44.515	1	2	-1
SFXN2_gene_13127_13_picr_24_14987005_1	SFXN2	gene_13127_13	picr_24	14987005	1	CCGCTGTGCTAGTAGCTGTG	AGG	69.5	100	100	94.678	60	61.285	1	47.996	1	2	-1
SFXN2_gene_13127_13_picr_24_14986683_1	SFXN2	gene_13127_13	picr_24	14986683	1	GACACAGTTAGCTGCAGCCA	CGG	63.7	100	100	89.295	55	65.1084	1	58.333	1	2	-1
SFXN2_gene_13127_13_picr_24_14984278_-1	SFXN2	gene_13127_13	picr_24	14984278	-1	AGCTGTGGGCATCACCCAAG	TGG	68.6	100	96.142	85.083	60	52.6308	1	71.624	1	3	-1
SFXN3_gene_13163_picr_24_16521308_1	SFXN3	gene_13163	picr_24	16521308	1	CAGACAGCAGCAGATTGCGA	GGG	70.4	100	99.978	95.833	55	70.8149	1	10.455	1	2	-1
SFXN3_gene_13163_picr_24_16520727_-1	SFXN3	gene_13163	picr_24	16520727	-1	TGCATTCCACCCGGACACAG	GGG	67.5	100	99.7	91.765	60	61.4689	1	25.259	1	3	-1
SFXN3_gene_13163_picr_24_16520054_-1	SFXN3	gene_13163	picr_24	16520054	-1	GGGATGCTCCCATCACTGTG	CGG	76.8	100	96.746	91.795	60	67.0578	1	44.099	1	3	-1
SFXN3_gene_13163_picr_24_16518419_-1	SFXN3	gene_13163	picr_24	16518419	-1	CAAACAGGGAATCTTCCAGG	TGG	74.7	100	100	87.546	50	57.6376	1	70.29	1	3	-1
SFXN3_gene_13163_picr_24_16518182_1	SFXN3	gene_13163	picr_24	16518182	1	CAGAGTGTTCATGATCACCG	GGG	75.5	100	97.971	90.731	50	61.0899	1	75.88	1	2	-1
RAD1_gene_20665_picr_5_5027495_-1	RAD1	gene_20665	picr_5	5027495	-1	AAACGGACTCAAGGTTACAG	TGG	63.3	100	99.947	95.608	45	61.4337	1	18.333	1	3	-1
RAD1_gene_20665_picr_5_5025592_1	RAD1	gene_20665	picr_5	5025592	1	TAATATAGTTCACCTGGTGT	AGG	57.5	100	100	92.893	35	59.9984	1	36.071	1	2	-1
RAD1_gene_20665_picr_5_5023320_-1	RAD1	gene_20665	picr_5	5023320	-1	GCACTTCGGATGTGTTACCA	AGG	60.6	100	100	94.308	50	65.4651	1	39.881	1	2	-1
RAD1_gene_20665_picr_5_5023111_1	RAD1	gene_20665	picr_5	5023111	1	ATAGGGCTTGTCAGGAGACA	CGG	64.8	100	99.172	86.879	50	63.2816	1	64.762	1	3	-1
RAD1_gene_20665_picr_5_5020378_1	RAD1	gene_20665	picr_5	5020378	1	AAGAACTGACCTGTTGACCT	GGG	67	100	100	85.555	45	69.8787	1	78.333	1	2	-1
SFXN1_gene_17969_picr_39_9726740_-1	SFXN1	gene_17969	picr_39	9726740	-1	CAATCACTTCTTCACTGTCA	CGG	65	100	94.697	80.145	40	61.6466	1	14.425	1	2	-1
SFXN1_gene_17969_picr_39_9722882_1	SFXN1	gene_17969	picr_39	9722882	1	CGGTGATGGTCATGTTCATG	GGG	63	100	100	90.521	50	47.2904	1	34.406	1	2	-1
SFXN1_gene_17969_picr_39_9718548_-1	SFXN1	gene_17969	picr_39	9718548	-1	GGGACTCAATGCCTTAACCA	AGG	70.5	100	99.383	92.026	50	51.8457	1	54.776	1	3	-1
SFXN1_gene_17969_picr_39_9717050_1	SFXN1	gene_17969	picr_39	9717050	1	CGTTGGTCGATTCTCCCAAG	CGG	67.6	100	100	98.586	55	64.2954	1	68.324	1	3	-1
SFXN1_gene_17969_picr_39_9714704_1	SFXN1	gene_17969	picr_39	9714704	1	AACGTGTTCATGATAAATGG	AGG	65.4	100	99.667	98.288	35	66.8729	1	77.193	1	3	-1
CRYBA1_gene_27446_2_picr_8_14573401_1	CRYBA1	gene_27446_2	picr_8	14573401	1	CTCAGACCAACCCTATGCCA	GGG	63.8	100	99.838	91.425	55	67.9151	1	12.727	1	3	-1
CRYBA1_gene_27446_2_picr_8_14574322_1	CRYBA1	gene_27446_2	picr_8	14574322	1	TAATGTCCGGTCCCTCAAGG	TGG	68.5	100	100	95.513	55	74.1607	1	31.97	1	3	-1
CRYBA1_gene_27446_2_picr_8_14575937_1	CRYBA1	gene_27446_2	picr_8	14575937	1	AGAGAGGAGAATACCCTCGA	TGG	61.8	100	99.312	95.717	50	72.5898	1	44.545	1	3	-1
CRYBA1_gene_27446_2_picr_8_14578476_-1	CRYBA1	gene_27446_2	picr_8	14578476	-1	AGTCATCACAGATCTCCCAT	TGG	69.6	100	99.969	92.8	45	65.3619	1	64.849	1	3	-1
CRYBA1_gene_27446_2_picr_8_14579120_1	CRYBA1	gene_27446_2	picr_8	14579120	1	TTGGAATGTGACCATCATGG	CGG	77.4	100	100	82.104	45	52.5432	1	87.121	1	2	-1
GEMIN5_gene_27892_1_picr_8_33470464_1	GEMIN5	gene_27892_1	picr_8	33470464	1	GAAGTCATTCACAGGCTTCG	GGG	71.3	100	98.007	92.133	50	63.009	1	12.674	1	2	-1
GEMIN5_gene_27892_1_picr_8_33482857_1	GEMIN5	gene_27892_1	picr_8	33482857	1	ACTGTGTACAGGTTGGCTTG	GGG	73.1	100	99.751	93.972	50	75.9958	0.9	31.619	1	2	-1
GEMIN5_gene_27892_1_picr_8_33496930_1	GEMIN5	gene_27892_1	picr_8	33496930	1	AGAGCTTACAGACAGTCTCG	TGG	69.6	100	100	94.812	50	65.6256	0.9	62.795	1	2	-1
GEMIN5_gene_27892_1_picr_8_33498971_1	GEMIN5	gene_27892_1	picr_8	33498971	1	CCAGGATCAGTATGTCAAGG	CGG	73.9	100	99.615	93.996	50	53.4487	0.9	64.849	1	2	-1
GEMIN5_gene_27892_1_picr_8_33502820_-1	GEMIN5	gene_27892_1	picr_8	33502820	-1	ACTTGGCTGCAATAGCGTAG	TGG	71.1	100	100	93.51	50	81.3863	0.9	68.779	1	2	-1
CCT8_gene_14812_picr_3_1633517_1	CCT8	gene_14812	picr_3	1633517	1	GCAAATGTCATAGTAACCGG	GGG	71.8	100	97.61	98.304	45	58.6072	1	53.309	1	3	-1
CCT8_gene_14812_picr_3_1634852_-1	CCT8	gene_14812	picr_3	1634852	-1	TACCAATCTAGGAAGAGCTG	TGG	66.1	100	99.954	87.484	45	68.0556	1	60.352	1	2	-1
CCT8_gene_14812_picr_3_1634988_-1	CCT8	gene_14812	picr_3	1634988	-1	GTGTGTCTCCAACTTCTGAG	AGG	70.2	100	99.326	79.13	50	57.5791	1	64.238	1	2	-1
CCT8_gene_14812_picr_3_1635177_1	CCT8	gene_14812	picr_3	1635177	1	GATGGATGATATAGAAAGGG	CGG	70.8	100	100	75.58	40	51.7079	1	70.917	1	3	-1
CCT8_gene_14812_picr_3_1635681_1	CCT8	gene_14812	picr_3	1635681	1	GATAAGCGTCTTGTCCCTGG	AGG	70.9	100	100	90.682	55	68.3245	1	74.621	1	3	-1
RWDD2A_gene_5514_picr_13_10645566_-1	RWDD2A	gene_5514	picr_13	10645566	-1	GTATCTGGAAGGCACTAGGG	AGG	70.2	100	99.939	83.152	55	68.4477	1	16.155	1	3	1
RWDD2A_gene_5514_picr_13_10645550_1	RWDD2A	gene_5514	picr_13	10645550	1	TCACAAATTCGATGTTGTGT	GGG	63.8	100	100	94.732	35	71.4341	1	17.975	1	3	1
RWDD2A_gene_5514_picr_13_10644191_-1	RWDD2A	gene_5514	picr_13	10644191	-1	CAGCAGCTTCTTCTCAACCA	AGG	69.7	100	98.323	85.852	50	69.7829	1	35.04	1	2	1
RWDD2A_gene_5514_picr_13_10644008_1	RWDD2A	gene_5514	picr_13	10644008	1	GGTCCTGCTGGTATATGTGG	TGG	59.8	100	99.977	88.036	55	45.2181	1	55.859	1	2	1
RWDD2A_gene_5514_picr_13_10643889_-1	RWDD2A	gene_5514	picr_13	10643889	-1	GGGCTTCAAGGATCACTGTG	AGG	73	100	100	91.377	55	52.561	1	69.397	1	3	1
RWDD2B_gene_14811_picr_3_1676058_1	RWDD2B	gene_14811	picr_3	1676058	1	TATGAACCTGGACTTCTCCG	GGG	67.7	100	100	92.311	50	57.3301	0.8	19.475	1	2	-1
RWDD2B_gene_14811_picr_3_1676212_-1	RWDD2B	gene_14811	picr_3	1676212	-1	ACCTGACAGTAATCTCAGGC	AGG	56.2	100	99.056	87.955	50	65.2316	1	31.685	1	2	-1
RWDD2B_gene_14811_picr_3_1676371_-1	RWDD2B	gene_14811	picr_3	1676371	-1	TGTGTTCAGCTGGGTCTGCT	GGG	48.6	100	99.064	74.294	55	63.3929	1	35.822	1	3	-1
RWDD2B_gene_14811_picr_3_1676473_-1	RWDD2B	gene_14811	picr_3	1676473	-1	ATCTCTGTTGACATAGTCAG	AGG	65	100	99.74	85.311	40	56.3113	1	46.115	1	2	-1
RWDD2B_gene_14811_picr_3_1676703_1	RWDD2B	gene_14811	picr_3	1676703	1	CTTGTGAAGAATTCTGGTCA	AGG	61.5	100	99.628	91.249	40	61.4745	1	69.324	1	2	-1
CCT2_gene_18517_picr_4_36192768_-1	CCT2	gene_18517	picr_4	36192768	-1	AGGGTTCAAGATGATGAAGT	TGG	60.2	100	98.704	87.993	40	47.0912	1	17.475	1	3	-1
CCT2_gene_18517_picr_4_36192515_1	CCT2	gene_18517	picr_4	36192515	1	CAACCCGTGATCAACAGCAG	AGG	69	100	99.946	96.275	55	68.0071	1	26.928	1	3	-1
CCT2_gene_18517_picr_4_36191565_-1	CCT2	gene_18517	picr_4	36191565	-1	CATGTCATCAAGAAGCTAGG	AGG	68.3	100	99.057	91.368	45	81.4761	1	38.184	1	2	-1
CCT2_gene_18517_picr_4_36188814_-1	CCT2	gene_18517	picr_4	36188814	-1	TCGGGTCAGAGTTGATTCCA	CGG	62.6	100	100	95.247	50	59.2801	1	48.383	1	3	-1
CCT2_gene_18517_picr_4_36185908_-1	CCT2	gene_18517	picr_4	36185908	-1	GATCCTAGGACAGTCTATGG	AGG	67.4	100	100	90.019	50	67.9441	1	76.057	1	2	-1
CCT3_gene_24055_picr_61_8914404_1	CCT3	gene_24055	picr_61	8914404	1	TGGCAATGCCATTCTTCGAG	AGG	64	100	100	97.579	50	61.4132	1	12.332	1	2	-1
CCT3_gene_24055_picr_61_8921257_1	CCT3	gene_24055	picr_61	8921257	1	TTGACATCAAGAAGTATGCA	AGG	60.6	100	99.544	90.595	35	73.6513	1	36.264	1	2	-1
CCT3_gene_24055_picr_61_8922728_1	CCT3	gene_24055	picr_61	8922728	1	TTATATGGCTCAGATCCCTG	GGG	71.2	100	99.947	93.78	45	69.9217	1	37.424	1	3	-1
CCT3_gene_24055_picr_61_8924526_1	CCT3	gene_24055	picr_61	8924526	1	CAGACAATAATCGCATTGCT	AGG	60.4	100	100	97.279	40	66.081	1	59.157	1	2	-1
CCT3_gene_24055_picr_61_8929730_1	CCT3	gene_24055	picr_61	8929730	1	TCCATCCAATAGAGCCTGTG	GGG	65.5	100	99.74	88.073	50	63.5795	1	59.768	1	2	-1
CCT3_gene_3536_picr_11_31323602_-1	CCT3	gene_3536	picr_11	31323602	-1	AGGACCCAGGATGAAGAAGT	TGG	59.8	100	50.296	50.397	50	67.0449	1	10.063	1	3	1
CCT3_gene_3536_picr_11_31323569_-1	CCT3	gene_3536	picr_11	31323569	-1	ACATCAGTAATTATTCTTAC	AGG	30.7	100	100	68.701	25	46.724	1	20.44	1	2	1
CCT3_gene_3536_picr_11_31323546_1	CCT3	gene_3536	picr_11	31323546	1	CTCTAGAAAGTGCTCAGTCA	TGG	51.6	100	96.228	92.951	45	68.4821	1	27.673	1	3	1
CCT3_gene_3536_picr_11_31323492_-1	CCT3	gene_3536	picr_11	31323492	-1	GGTGATTGGTGCTTACCACA	TGG	71.7	100	83.547	84.844	50	58.8318	1	44.654	1	2	1
CCT3_gene_3536_picr_11_31323360_1	CCT3	gene_3536	picr_11	31323360	1	GGCAATATTGCATACCAAAG	AGG	65.7	100	97.106	87.193	40	71.6801	1	86.163	1	3	1
CCT7_gene_9559_picr_183_336593_1	CCT7	gene_9559	picr_183	336593	1	TGCCAAATCCCAAGACGCTG	AGG	62.1	100	99.909	97.483	55	56.6647	1	16.054	1	3	-1
CCT7_gene_9559_picr_183_338143_-1	CCT7	gene_9559	picr_183	338143	-1	TGAAGCTCATACCAATTGGG	TGG	67.3	100	100	96.545	45	68.1591	1	23.774	1	3	-1
CCT7_gene_9559_picr_183_339668_1	CCT7	gene_9559	picr_183	339668	1	GGCATCAAGAAAGTTCAGGG	TGG	74.7	100	100	84.957	50	66.6534	1	36.887	1	3	-1
CCT7_gene_9559_picr_183_344942_-1	CCT7	gene_9559	picr_183	344942	-1	ACTGTTCAGCGCCTCCACGG	AGG	69.7	100	100	99.702	65	73.0187	1	68.873	1	2	-1
CCT7_gene_9559_picr_183_345853_-1	CCT7	gene_9559	picr_183	345853	-1	TGGTCCTTGAGTAATCCCGA	AGG	70.2	100	100	82.502	50	66.8162	1	77.328	1	3	-1
CHN1_gene_3353_picr_11_10198638_1	CHN1	gene_3353	picr_11	10198638	1	GCAGCCGGGAACATACACTT	TGG	61.8	100	100	98.869	55	66.2086	1	18.017	1	3	-1
CHN1_gene_3353_picr_11_10219135_-1	CHN1	gene_3353	picr_11	10219135	-1	AGCCATCAGTCACCAGATCG	TGG	63.5	100	99.546	97.345	55	69.0405	1	25.036	1	2	-1
CHN1_gene_3353_picr_11_10265615_1	CHN1	gene_3353	picr_11	10265615	1	ATACGTTCCGAGGGCCACAC	TGG	63.5	100	99.559	99.481	60	70.2617	1	47.033	1	3	-1
CHN1_gene_3353_picr_11_10274436_1	CHN1	gene_3353	picr_11	10274436	1	TCAAAGCGCACATCACCAAG	CGG	69.8	100	99.709	94.351	50	59.1273	1	60.709	1	3	-1
CHN1_gene_3353_picr_11_10275339_-1	CHN1	gene_3353	picr_11	10275339	-1	GGTCACTGAATCCTGATACT	CGG	61.9	100	100	91.533	45	56.7801	1	66.281	1	2	-1
CCT5_gene_15578_picr_30_12939848_-1	CCT5	gene_15578	picr_30	12939848	-1	TGCCACCATTCTAAGCATGA	TGG	63.4	100	99.924	91.137	45	61.6311	1	14.539	1	2	-1
CCT5_gene_15578_picr_30_12937188_-1	CCT5	gene_15578	picr_30	12937188	-1	CGTGAATGCCGTCCTCACCG	TGG	70	100	100	97.766	65	53.1288	0.5	35.614	1	2	-1
CCT5_gene_15578_picr_30_12937174_-1	CCT5	gene_15578	picr_30	12937174	-1	TCACCGTGGCAGATATGGAG	CGG	68.3	100	99.527	89.556	55	65.542	0.5	36.469	1	2	-1
CCT5_gene_15578_picr_30_12935417_1	CCT5	gene_15578	picr_30	12935417	1	GGATGACACACAAGGCATCG	TGG	73	100	100	91.115	55	58.2572	0.5	73.977	1	2	-1
CCT5_gene_15578_picr_30_12934970_1	CCT5	gene_15578	picr_30	12934970	1	GTGCAAACAGTCAATCCCAA	GGG	71.2	100	100	97.355	45	60.5388	0.5	89.676	1	3	-1
TAX1BP3_gene_27564_picr_8_18745899_-1	TAX1BP3	gene_27564	picr_8	18745899	-1	TGGGCTTCAGTATTGGAGGT	GGG	57	100	100	81.474	50	52.1099	1	27.2	1	3	1
TAX1BP3_gene_27564_picr_8_18745440_-1	TAX1BP3	gene_27564	picr_8	18745440	-1	GTCACACGAGTATCTGAGGG	AGG	68.3	100	99.704	96.682	55	45.5049	1	49.333	1	3	1
TAX1BP3_gene_27564_picr_8_18744884_-1	TAX1BP3	gene_27564	picr_8	18744884	-1	GAACGGCTGGGACATGACCA	TGG	68.1	100	99.887	96.237	60	57.5469	1	68.267	1	3	1
TAX1BP3_gene_27564_picr_8_18744864_-1	TAX1BP3	gene_27564	picr_8	18744864	-1	TGGTCACACATGACCAGGCT	CGG	64.2	100	100	89.305	55	61.0496	1	73.6	1	2	1
TAX1BP3_gene_27564_picr_8_18744839_-1	TAX1BP3	gene_27564	picr_8	18744839	-1	GCGGCTCACCAAACGCTCGG	AGG	65.5	100	100	98.887	70	62.7061	1	80.267	1	3	1
EGLN1_gene_3217_picr_109_4241140_-1	EGLN1	gene_3217	picr_109	4241140	-1	GCCTGGGTAACAAGCAACCA	TGG	66.4	100	99.621	91.23	55	71.1851	1	78.519	1	3	-1
EGLN1_gene_3217_picr_109_4241156_1	EGLN1	gene_3217	picr_109	4241156	1	GTTGCTTGTTACCCAGGCAA	CGG	63.6	100	96.699	79.257	50	51.1322	1	79.43	1	3	-1
EGLN1_gene_3217_picr_109_4241192_1	EGLN1	gene_3217	picr_109	4241192	1	CGTCACGTTGATAACCCAAA	TGG	57.5	100	100	95.975	45	50.4972	1	81.481	1	3	-1
EGLN1_gene_3217_picr_109_4241248_1	EGLN1	gene_3217	picr_109	4241248	1	AAATAAAGATTGGGATGCCA	AGG	57.9	100	98.251	79.744	35	68.9752	1	84.672	1	3	-1
EGLN1_gene_3217_picr_109_4242840_-1	EGLN1	gene_3217	picr_109	4242840	-1	GAAGTATACCTCCACTTACC	TGG	47.4	100	100	98.182	45	79.7808	1	85.071	1	2	-1
C1QL4_gene_226_picr_0_15557281_1	C1QL4	gene_226	picr_0	15557281	1	CCCGCGTAGAAAGCAATTCG	GGG	75.7	100	100	100	55	62.1596	1	45.607	1	3	0
C1QL4_gene_226_picr_0_15557248_1	C1QL4	gene_226	picr_0	15557248	1	AACACTTCATAACCTTCGTG	AGG	67.9	100	100	95.254	40	69.3012	1	50.209	1	2	1
C1QL4_gene_226_picr_0_15557207_-1	C1QL4	gene_226	picr_0	15557207	-1	GACGACGTGGTGACCAACGT	GGG	70.1	100	97.686	99.055	60	42.9509	1	55.927	1	2	1
C1QL4_gene_226_picr_0_15557100_1	C1QL4	gene_226	picr_0	15557100	1	CATCAAATCAGCCCACATGC	TGG	56.4	100	99.969	94.17	50	77.1327	1	70.851	1	3	1
C1QL4_gene_226_picr_0_15554774_1	C1QL4	gene_226	picr_0	15554774	1	CTGATCCGCATCCTGAGCAA	TGG	58.7	100	99.477	89.538	55	56.2609	1	77.545	1	2	1
ARL13B_gene_14947_picr_3_22132064_1	ARL13B	gene_14947	picr_3	22132064	1	TTATTATGCTGAGTCCTATG	GGG	59.9	100	100	94.003	35	59.4408	1	20.921	1	2	-1
ARL13B_gene_14947_picr_3_22151318_-1	ARL13B	gene_14947	picr_3	22151318	-1	AGAGAGACATTCGATCACAT	CGG	69.5	100	100	94.942	40	66.6546	1	33.333	1	2	-1
ARL13B_gene_14947_picr_3_22152750_-1	ARL13B	gene_14947	picr_3	22152750	-1	TATCCCAAGACTGCTGAACA	CGG	70.9	100	99.989	92.62	45	76.7218	1	38.642	1	3	-1
ARL13B_gene_14947_picr_3_22159581_1	ARL13B	gene_14947	picr_3	22159581	1	CATAGCAGCAGTAATCATGG	AGG	76	100	99.762	81.268	45	62.3825	1	61.671	1	2	-1
ARL13B_gene_14947_picr_3_22162787_1	ARL13B	gene_14947	picr_3	22162787	1	AGTGGTAGAGAGTTACAAGG	AGG	74.7	100	99.909	87.362	45	70.5414	1	74.551	1	2	-1
STAG1_gene_23138_picr_59_1797014_-1	STAG1	gene_23138	picr_59	1797014	-1	GACATAGGTACTTACCAGCA	AGG	63.8	100	100	95.17	45	64.3585	1	17.845	1	2	-1
STAG1_gene_23138_picr_59_1859279_-1	STAG1	gene_23138	picr_59	1859279	-1	GATGTGCTGAATACACCAAG	TGG	73	100	100	92.728	45	63.4987	1	33.254	1	2	-1
STAG1_gene_23138_picr_59_1867616_1	STAG1	gene_23138	picr_59	1867616	1	CAGAGGAAGCGTTAGCCAAG	AGG	63.7	100	99.919	94.029	55	82.7271	1	35.901	1	2	-1
STAG1_gene_23138_picr_59_1875039_1	STAG1	gene_23138	picr_59	1875039	1	GCTGAGGCACATCCTCCAGT	GGG	66.2	100	100	90.729	60	71.0444	1	43.024	1	2	-1
STAG1_gene_23138_picr_59_1918501_-1	STAG1	gene_23138	picr_59	1918501	-1	TGCCACCTGTCATTAACTGG	TGG	61.5	100	100	90.079	50	63.399	1	63.913	1	2	-1
TICRR_gene_16476_picr_34_17331565_-1	TICRR	gene_16476	picr_34	17331565	-1	CCTTACCTTAGACCGCTCGG	TGG	77.5	100	100	99.84	60	61.4257	1	11.501	1	2	-1
TICRR_gene_16476_picr_34_17335545_-1	TICRR	gene_16476	picr_34	17335545	-1	AAACTGTCCAGTACCCAATG	TGG	72.6	100	99.249	91.011	45	61.4285	1	12.104	1	3	-1
TICRR_gene_16476_picr_34_17339261_-1	TICRR	gene_16476	picr_34	17339261	-1	ACCTTCACCAGGATCCACAC	TGG	67.4	100	99.922	92.802	55	63.3663	1	21.07	1	2	-1
TICRR_gene_16476_picr_34_17355105_1	TICRR	gene_16476	picr_34	17355105	1	GGTATATTGACTCCATCCCA	GGG	74.2	100	100	93.839	45	71.0861	1	41.574	1	3	-1
TICRR_gene_16476_picr_34_17371992_-1	TICRR	gene_16476	picr_34	17371992	-1	GTGAGGTCTGTACCATACGA	GGG	72.9	100	100	97.654	50	69.7217	1	59.897	1	2	-1
AKTIP_gene_11266_picr_2_72596749_1	AKTIP	gene_11266	picr_2	72596749	1	GATGGTTGTACATAGACACC	TGG	65.9	100	99.805	47.265	45	66.3369	1	17.647	1	2	1
AKTIP_gene_11266_picr_2_72596731_1	AKTIP	gene_11266	picr_2	72596731	1	ACTAATGCAGAGCGATACGA	TGG	66.7	100	100	49.924	45	62.4933	1	20.588	1	2	1
AKTIP_gene_11266_picr_2_72596611_1	AKTIP	gene_11266	picr_2	72596611	1	GGAATGTCAAACAGCAAGCG	AGG	62.6	100	100	32.212	50	61.8904	1	40.196	1	3	1
AKTIP_gene_11266_picr_2_72596562_1	AKTIP	gene_11266	picr_2	72596562	1	CTTCACATCCAGTTCACCTG	AGG	63.3	100	85.23	32.369	50	67.1631	1	48.203	1	2	1
AKTIP_gene_11266_picr_2_72596808_-1	AKTIP	gene_11266	picr_2	72596808	-1	TTCTTATAGACCCTTCTACC	TGG	60.2	100	96.558	32.52	40	84.9851	1	8.006	1	3	0
AKTIP_gene_13446_picr_25_15015642_1	AKTIP	gene_13446	picr_25	15015642	1	CATACAGTACTGTAGCCTCT	GGG	49.9	100	70.846	79.788	45	59.6805	1	19.048	1	2	-1
AKTIP_gene_13446_picr_25_15015691_-1	AKTIP	gene_13446	picr_25	15015691	-1	GGCAGGTCTTAATGTATGCA	AGG	62.1	100	56.456	53.374	45	62.8065	1	5.322	1	2	-1
AKTIP_gene_13446_picr_25_15015531_1	AKTIP	gene_13446	picr_25	15015531	1	GAGGAAGGCTAATTGCATAG	GGG	68.6	100	100	91.669	45	71.2237	1	50.14	1	2	-1
AKTIP_gene_13446_picr_25_15015512_1	AKTIP	gene_13446	picr_25	15015512	1	TGTACAGAAGGGTTCCATGG	AGG	71.8	100	98.702	83.305	50	68.1475	1	55.462	1	3	-1
AKTIP_gene_13446_picr_25_15015493_-1	AKTIP	gene_13446	picr_25	15015493	-1	GAACCCTTCTGTACATGAGG	AGG	68.4	100	65.933	60.909	50	76.4849	1	60.784	1	3	-1
AKTIP_gene_7388_picr_15_4934646_-1	AKTIP	gene_7388	picr_15	4934646	-1	CATTCTGAACAGCGAGCTGA	AGG	53.3	100	100	87.21	50	60.3871	1	11.076	1	2	-1
AKTIP_gene_7388_picr_15_4934505_-1	AKTIP	gene_7388	picr_15	4934505	-1	CCAGCAGCACAGTCAACAAA	TGG	44.9	100	97.115	70.749	50	70.1072	1	26.092	1	3	-1
AKTIP_gene_7388_picr_15_4931519_1	AKTIP	gene_7388	picr_15	4931519	1	ACATCTTACCCAATGCAGAG	CGG	79.5	100	100	88.945	45	67.0332	1	38.552	1	3	-1
AKTIP_gene_7388_picr_15_4931385_-1	AKTIP	gene_7388	picr_15	4931385	-1	CGACACGGGCTATATCAGGA	TGG	67.9	100	99.325	98.94	55	73.1402	1	43.663	1	3	-1
AKTIP_gene_7388_picr_15_4930870_-1	AKTIP	gene_7388	picr_15	4930870	-1	GCTAGTTGATTCCACCACAG	GGG	78.1	100	100	96.778	50	70.8088	1	55.378	1	2	-1
UBALD1_gene_2477_2_picr_101_5532727_1	UBALD1	gene_2477_2	picr_101	5532727	1	GATCAACCAGTTCGTGCTGA	CGG	64.6	100	100	77.042	50	67.4489	1	10.358	1	2	1
UBALD1_gene_2477_2_picr_101_5532739_1	UBALD1	gene_2477_2	picr_101	5532739	1	CGTGCTGACGGCTGGCTGTG	CGG	65.6	100	99.292	88.145	70	60.2376	1	12.618	1	2	1
UBALD1_gene_2477_2_picr_101_5532781_-1	UBALD1	gene_2477_2	picr_101	5532781	-1	ACGCACCTCGAACTGCCAGT	GGG	68.7	100	100	97.57	60	57.1754	1	20.527	1	2	1
UBALD1_gene_2477_2_picr_101_5537029_-1	UBALD1	gene_2477_2	picr_101	5537029	-1	TGAGACGGGAGAACATGGTG	AGG	67	100	100	81.464	55	58.4655	1	44.444	1	3	0
UBALD1_gene_2477_2_picr_101_5537092_-1	UBALD1	gene_2477_2	picr_101	5537092	-1	ATGTGGCCGATGTGGCCATG	GGG	67.1	100	98.239	85.208	60	77.8137	1	56.309	1	2	0
UBALD2_gene_21628_picr_52_5342445_-1	UBALD2	gene_21628	picr_52	5342445	-1	GGACCACAACACTCGCCGGG	CGG	71.2	100	100	99.107	70	68.3059	1	28.571	1	3	0
UBALD2_gene_21628_picr_52_5342391_1	UBALD2	gene_21628	picr_52	5342391	1	TTCACCGACATGGCGCTGGG	CGG	67.8	100	99.969	99.166	65	69.0639	1	35.521	1	3	0
UBALD2_gene_21628_picr_52_5342364_-1	UBALD2	gene_21628	picr_52	5342364	-1	CGGTGAACACGGACGAGCTG	CGG	61	100	98.898	99.24	65	56.217	1	38.996	1	2	0
UBALD2_gene_21628_picr_52_5342067_1	UBALD2	gene_21628	picr_52	5342067	1	GGACACTTACCATCTGAGGG	TGG	66.7	100	99.644	91.975	55	61.4314	1	58.945	1	3	0
UBALD2_gene_21628_picr_52_5338565_-1	UBALD2	gene_21628	picr_52	5338565	-1	GAACAGCAACAGCCCCATGA	CGG	65.3	100	95.722	71.674	55	66.2333	1	73.874	1	4	0
UBALD2_gene_21629_picr_52_5338635_1	UBALD2	gene_21629	picr_52	5338635	1	GCTAGTGCATCAGGAAAGTT	GGG	47.1	100	100	71.616	45	57.1416	1	12.5	1	3	-1
UBALD2_gene_21629_picr_52_5338564_1	UBALD2	gene_21629	picr_52	5338564	1	AGCAGGCCACAGCCGTCATG	GGG	56.8	100	99.979	84.451	65	66.7795	1	35.256	1	2	-1
UBALD2_gene_21629_picr_52_5338500_1	UBALD2	gene_21629	picr_52	5338500	1	ATCCAGGGCGTCTGGTGGCT	GGG	43.5	100	99.963	70.811	65	70.7698	1	55.769	1	3	-1
UBALD2_gene_21629_picr_52_5338457_1	UBALD2	gene_21629	picr_52	5338457	1	TGGGCGGTGGAGGCGATGGA	AGG	51.6	100	99.064	85.014	70	71.7248	1	69.551	1	3	-1
UBALD2_gene_21629_picr_52_5338434_-1	UBALD2	gene_21629	picr_52	5338434	-1	TCCACCGCCCACAGCCCACG	TGG	62.7	100	100	88.047	75	69.251	1	76.923	1	3	-1
ZC3H8_gene_10516_picr_2_30971078_1	ZC3H8	gene_10516	picr_2	30971078	1	AGAATTGATGATGAAGTACA	TGG	73.6	100	97.454	77.885	30	44.3584	0.67	14.271	1	2	-1
ZC3H8_gene_10516_picr_2_30975374_-1	ZC3H8	gene_10516	picr_2	30975374	-1	AGGTCTCACCATCACTGTAC	GGG	61.2	100	99.872	93.505	50	58.9544	1	31.52	1	2	-1
ZC3H8_gene_10516_picr_2_30977385_1	ZC3H8	gene_10516	picr_2	30977385	1	GCGAAAGTGGCCTGGCACTG	GGG	55.2	100	100	87.898	65	57.2594	1	55.749	1	3	-1
ZC3H8_gene_10516_picr_2_30979432_1	ZC3H8	gene_10516	picr_2	30979432	1	CTTCATCAATCAGCACACGG	TGG	77.8	100	100	93.313	50	63.6502	1	67.762	1	2	-1
ZC3H8_gene_10516_picr_2_30980027_-1	ZC3H8	gene_10516	picr_2	30980027	-1	CATCATGATCAAACTTACAC	TGG	55.1	100	99.501	96.073	35	60.3248	1	74.949	1	3	-1
LRR1_gene_13799_picr_27_852363_-1	LRR1	gene_13799	picr_27	852363	-1	TCCGTGCTTGTCCTTCATGG	TGG	66.2	100	100	96.847	55	57.9867	1	15.818	1	2	-1
LRR1_gene_13799_picr_27_856158_-1	LRR1	gene_13799	picr_27	856158	-1	ACTGGTGTGAGTGTTGAAAG	TGG	72.2	100	99.788	94.988	45	68.9632	1	31.713	1	3	-1
LRR1_gene_13799_picr_27_856303_-1	LRR1	gene_13799	picr_27	856303	-1	GAGCATACGCATGTCAACTC	GGG	59.1	100	100	97.7	50	67.054	1	42.901	1	2	-1
LRR1_gene_13799_picr_27_856436_-1	LRR1	gene_13799	picr_27	856436	-1	AAGACACAGCAAATGACTCC	AGG	59.4	100	100	82.35	45	74.8595	1	53.164	1	3	-1
LRR1_gene_13799_picr_27_856596_-1	LRR1	gene_13799	picr_27	856596	-1	GTTAGTTGTCCTATCTTGAA	AGG	46.4	100	100	92.772	35	66.8107	1	65.509	1	2	-1
GFM1_gene_17386_picr_37_8188806_1	GFM1	gene_17386	picr_37	8188806	1	CAGCAGCTACCTATACCATG	TGG	70.2	100	99.963	91.846	50	52.9242	1	14.628	1	2	-1
GFM1_gene_17386_picr_37_8194018_-1	GFM1	gene_17386	picr_37	8194018	-1	ATATAGCTCGTTCCTCAATG	AGG	68.5	100	100	96.319	40	55.8582	1	29.078	1	2	-1
GFM1_gene_17386_picr_37_8203939_1	GFM1	gene_17386	picr_37	8203939	1	GTGACACCATCTACAACACG	AGG	68.8	100	99.761	94.686	50	75.5784	1	51.33	1	2	-1
GFM1_gene_17386_picr_37_8207008_-1	GFM1	gene_17386	picr_37	8207008	-1	TTACATGGCTTACCATGGAA	AGG	65	100	100	91.509	40	63.4906	1	58.466	1	2	-1
GFM1_gene_17386_picr_37_8211906_-1	GFM1	gene_17386	picr_37	8211906	-1	CAAAGCGGACTGTAAATGTG	GGG	68.2	100	100	92.212	45	55.9124	1	63.653	1	3	-1
GFM2_gene_20941_1_picr_5_33009859_-1	GFM2	gene_20941_1	picr_5	33009859	-1	GGATACACAAGATCATTGGG	AGG	73.1	100	99.949	94.008	45	58.0011	1	11.671	1	3	-1
GFM2_gene_20941_1_picr_5_33005813_1	GFM2	gene_20941_1	picr_5	33005813	1	GTACCTTACCTCGACACCAG	CGG	70.2	100	100	99.476	55	56.8882	1	19.945	1	2	-1
GFM2_gene_20941_1_picr_5_33004269_-1	GFM2	gene_20941_1	picr_5	33004269	-1	AGGCCCAGACTCTCACCGTG	TGG	69.2	100	99.672	96.531	65	62.5684	1	20.843	1	3	-1
GFM2_gene_20941_1_picr_5_32989387_-1	GFM2	gene_20941_1	picr_5	32989387	-1	GTGCTGCATGACAAGCAGCG	GGG	77.4	100	99.817	96.056	60	50.3218	1	44.34	1	2	-1
GFM2_gene_20941_1_picr_5_32981168_-1	GFM2	gene_20941_1	picr_5	32981168	-1	ACCGGACTCTAGGAGACAAG	CGG	68	100	100	92.839	55	60.9936	1	68.267	1	2	-1
GFM2_gene_20941_3_picr_5_33009918_-1	GFM2	gene_20941_3	picr_5	33009918	-1	TTATGGCTCATATTGATGCA	GGG	66.9	100	99.659	88.929	35	59.9285	0.83	10.256	1	2	-1
GFM2_gene_20941_3_picr_5_33008340_-1	GFM2	gene_20941_3	picr_5	33008340	-1	ATGGCTCAAGAGCGAGAAAG	GGG	63.5	100	99.146	94.731	50	69.0847	1	15.085	1	3	-1
GFM2_gene_20941_3_picr_5_33005816_1	GFM2	gene_20941_3	picr_5	33005816	1	CCTTACCTCGACACCAGCGG	AGG	70.8	100	99.964	95.896	65	55.1948	1	21.709	1	2	-1
GFM2_gene_20941_3_picr_5_32989335_1	GFM2	gene_20941_3	picr_5	32989335	1	ATGTTATGGATGGCCAACTG	GGG	72.2	100	99.251	94.1	45	66.3484	1	50.769	1	2	-1
GFM2_gene_20941_3_picr_5_32983156_-1	GFM2	gene_20941_3	picr_5	32983156	-1	TTATTCATGACCGAATCAAG	AGG	66.4	100	99.71	97.35	35	68.4799	1	70	1	2	-1
CK095_MOUSE_gene_16598_picr_35_1329486_-1	CK095_MOUSE	gene_16598	picr_35	1329486	-1	GAAATACTCAGATCATTGTG	AGG	72.5	100	100	94.449	35	68.1591	1	26.439	1	3	-1
CK095_MOUSE_gene_16598_picr_35_1329375_1	CK095_MOUSE	gene_16598	picr_35	1329375	1	ACACACCATGCCGTGCCGGG	AGG	64.1	100	100	99.554	70	55.3143	1	34.849	1	3	-1
CK095_MOUSE_gene_16598_picr_35_1329240_-1	CK095_MOUSE	gene_16598	picr_35	1329240	-1	GGAGGTCATCAGCAACAGCT	GGG	63.5	100	99.523	93.625	55	63.8611	1	45.076	1	2	-1
CK095_MOUSE_gene_16598_picr_35_1329113_1	CK095_MOUSE	gene_16598	picr_35	1329113	1	TATTACCTGAGCCCTTGGGT	GGG	62.3	100	100	86.863	50	63.39	1	54.697	1	3	-1
CK095_MOUSE_gene_16598_picr_35_1328238_1	CK095_MOUSE	gene_16598	picr_35	1328238	1	AGTCCATGAGACACTCGGCC	CGG	61.4	100	100	96.741	60	58.086	1	68.788	1	2	-1
ZC3H6_gene_10515_picr_2_30925836_-1	ZC3H6	gene_10515	picr_2	30925836	-1	TCTTGCAGTACAGTAAACCG	GGG	72.2	100	100	95.977	45	63.298	1	21.648	1	3	-1
ZC3H6_gene_10515_picr_2_30921476_1	ZC3H6	gene_10515	picr_2	30921476	1	CCACTATGATAGAACTTGCA	AGG	61	100	100	91.919	40	70.8448	1	28.226	1	2	-1
ZC3H6_gene_10515_picr_2_30919859_1	ZC3H6	gene_10515	picr_2	30919859	1	GGCAGAAGCCCGACTCCTGG	GGG	60.6	100	100	93.704	70	61.6349	1	33.624	1	3	-1
ZC3H6_gene_10515_picr_2_30917593_-1	ZC3H6	gene_10515	picr_2	30917593	-1	GACTCACTACCAACTCTGGG	TGG	67.1	100	99.945	95.914	55	63.087	1	46.247	1	3	-1
ZC3H6_gene_10515_picr_2_30914365_-1	ZC3H6	gene_10515	picr_2	30914365	-1	GCCTCATGAGTCTGTCCCAG	TGG	67.8	100	98.49	93.329	60	66.0787	1	65.533	1	3	-1
ATP5H_gene_21662_picr_52_6338160_1	ATP5H	gene_21662	picr_52	6338160	1	TTGCAAACTCCCTGAAGTCT	TGG	42.4	100	98.635	72.649	45	62.2469	1	19.753	1	3	-1
ATP5H_gene_21662_picr_52_6338179_-1	ATP5H	gene_21662	picr_52	6338179	-1	ACACACTCACCTGGTGTGGA	GGG	62.6	100	99.348	85.112	55	68.7459	1	23.663	1	2	-1
ATP5H_gene_21662_picr_52_6338677_1	ATP5H	gene_21662	picr_52	6338677	1	AGAAACCACCAGCGATTGAC	TGG	41	100	100	92.199	50	72.6339	1	32.099	1	3	-1
ATP5H_gene_21662_picr_52_6338699_1	ATP5H	gene_21662	picr_52	6338699	1	GGCTTATTACAAGACCAGAG	TGG	76.6	100	100	95.108	45	58.1343	1	36.626	1	2	-1
ATP5H_gene_21662_picr_52_6341267_-1	ATP5H	gene_21662	picr_52	6341267	-1	GTACTTCTTCTTGTCCAGCT	TGG	42.2	100	96.587	74.621	45	60.5295	1	89.095	1	2	-1
WDPCP_gene_4557_picr_12_22205906_1	WDPCP	gene_4557	picr_12	22205906	1	CCAGCACACCTGAACCAAAG	AGG	70.9	100	100	91.722	55	70.2799	1	13.978	1	3	-1
WDPCP_gene_4557_picr_12_22200174_1	WDPCP	gene_4557	picr_12	22200174	1	GCAAGCAACTACATCCTGAA	TGG	65.3	100	93.733	90.5	45	60.8013	1	28.518	1	2	-1
WDPCP_gene_4557_picr_12_22182813_-1	WDPCP	gene_4557	picr_12	22182813	-1	ATTCTCTATGAAGCTCATCG	TGG	69.1	100	100	92.262	40	56.0046	1	47.078	1	2	-1
WDPCP_gene_4557_picr_12_22182504_-1	WDPCP	gene_4557	picr_12	22182504	-1	AGGTTCAACAGAGGACCTGT	GGG	67.8	100	99.614	87.715	50	58.8541	1	61.524	1	2	-1
WDPCP_gene_4557_picr_12_22166829_1	WDPCP	gene_4557	picr_12	22166829	1	TCTAAGGAGATGGTTCACGA	TGG	68.3	100	100	96.176	45	64.6893	1	69.612	1	2	-1
FMNL1_gene_30082_2_picr_93_5122095_1	FMNL1	gene_30082_2	picr_93	5122095	1	TGATTGGATGTCCAATCTGG	GGG	66.9	100	99.528	93.392	45	67.2166	1	12.319	1	2	-1
FMNL1_gene_30082_2_picr_93_5123254_1	FMNL1	gene_30082_2	picr_93	5123254	1	TTCCTCAATGAAGAGAACCG	TGG	76.4	100	100	92.205	45	53.6899	1	19.499	1	2	-1
FMNL1_gene_30082_2_picr_93_5123800_1	FMNL1	gene_30082_2	picr_93	5123800	1	TCGCATCTCCAGGTATGACA	TGG	60.8	100	99.416	93.719	50	62.5371	1	23.386	1	2	-1
FMNL1_gene_30082_2_picr_93_5127030_-1	FMNL1	gene_30082_2	picr_93	5127030	-1	GCTGACCTGGTAGTTCATGA	TGG	64.5	100	97.537	93.792	50	63.1717	1	37.813	1	2	-1
FMNL1_gene_30082_2_picr_93_5131000_1	FMNL1	gene_30082_2	picr_93	5131000	1	CAACATTGTGGTACACTCAG	TGG	71.9	100	99.354	90.34	45	48.9061	1	57.181	1	2	-1
FMNL1_gene_30082_4_picr_93_5133891_-1	FMNL1	gene_30082_4	picr_93	5133891	-1	CTGGTCCATCAGTACCAAGT	GGG	66.9	100	100	97.57	50	65.3353	1	15.486	1	2	-1
FMNL1_gene_30082_4_picr_93_5134993_1	FMNL1	gene_30082_4	picr_93	5134993	1	CCTGCGCAAGGGCAACCTAG	GGG	69.8	100	100	92.504	65	62.4274	1	35.888	1	3	-1
FMNL1_gene_30082_4_picr_93_5135744_-1	FMNL1	gene_30082_4	picr_93	5135744	-1	GCCGCCGTTCCTTCTCAAAG	CGG	65.7	100	96.575	98.801	60	62.233	1	42.442	1	3	-1
FMNL1_gene_30082_4_picr_93_5136670_1	FMNL1	gene_30082_4	picr_93	5136670	1	CATGAACAGCAGTAAGCGCG	GGG	68.2	100	100	96.398	55	72.7329	1	55.867	1	2	-1
FMNL1_gene_30082_4_picr_93_5137116_1	FMNL1	gene_30082_4	picr_93	5137116	1	TGTGCGGCAGGATGACTGCG	TGG	69.5	100	97.384	99.016	65	61.167	1	69.503	1	2	-1
CROT_gene_16242_picr_33_14547342_-1	CROT	gene_16242	picr_33	14547342	-1	GCAATGACGGAAGAGAACCC	TGG	66.7	100	100	94.77	55	63.6848	1	16.503	1	3	-1
CROT_gene_16242_picr_33_14556760_-1	CROT	gene_16242	picr_33	14556760	-1	CGGAACTGGTTCATGTCCAG	AGG	68.3	100	99.785	96.368	55	70.515	1	35.624	1	2	-1
CROT_gene_16242_picr_33_14564080_1	CROT	gene_16242	picr_33	14564080	1	AAATGCTCAAGTGAACCTGT	GGG	72.2	100	100	90.288	40	76.0443	1	46.517	1	3	-1
CROT_gene_16242_picr_33_14566583_1	CROT	gene_16242	picr_33	14566583	1	GGAGATCCAGCAGTACGATG	GGG	70.6	100	100	99.835	55	78.5073	1	56.756	1	2	-1
CROT_gene_16242_picr_33_14568773_1	CROT	gene_16242	picr_33	14568773	1	CCGGGATATACCACTCCCTG	AGG	71.8	100	100	98.026	60	50.609	1	65.124	1	3	-1
TNFRSF10B_gene_12686_picr_23_9357124_-1	TNFRSF10B	gene_12686	picr_23	9357124	-1	GGGCGCAGACCTTGGCCTAG	GGG	59	100	99.094	96.526	70	70.8273	1	10.882	1	3	-1
TNFRSF10B_gene_12686_picr_23_9354829_1	TNFRSF10B	gene_12686	picr_23	9354829	1	TGGGTGATCACCAATTGGGT	TGG	60.7	100	100	92.633	50	69.9276	1	19.702	1	3	-1
TNFRSF10B_gene_12686_picr_23_9352644_1	TNFRSF10B	gene_12686	picr_23	9352644	1	TAATCTATGCCATTCTTGCA	GGG	64.2	100	99.209	89.377	35	51.3559	1	32.302	1	2	-1
TNFRSF10B_gene_12686_picr_23_9350459_-1	TNFRSF10B	gene_12686	picr_23	9350459	-1	ACGGAGTGTCAGTGCAAACC	GGG	57.2	100	99.942	88.691	55	69.9202	1	46.965	1	3	-1
TNFRSF10B_gene_12686_picr_23_9349443_-1	TNFRSF10B	gene_12686	picr_23	9349443	-1	ACTGAGCGTTCGTCTCTGAG	AGG	68	100	100	95.509	55	62.5485	1	79.267	1	2	-1
XIAP_gene_26815_1_picr_76_6703894_-1	XIAP	gene_26815_1	picr_76	6703894	-1	ACTCAGCTGTTGGAAGACAC	AGG	65.7	100	99.701	80.654	50	61.7183	0.9	23.713	1	2	-1
XIAP_gene_26815_1_picr_76_6703567_-1	XIAP	gene_26815_1	picr_76	6703567	-1	GTGCTGGACTGTACTACACA	GGG	69.2	100	100	93.547	50	74.4052	0.9	43.75	1	2	-1
XIAP_gene_26815_1_picr_76_6703345_-1	XIAP	gene_26815_1	picr_76	6703345	-1	CCATGGCAGAATATGAAGCA	CGG	67.3	100	99.426	85.124	45	66.6166	0.9	57.353	1	2	-1
XIAP_gene_26815_1_picr_76_6701999_-1	XIAP	gene_26815_1	picr_76	6701999	-1	CTTGGGAACAGCATGCGAAG	TGG	67.6	100	100	94.165	55	62.8222	0.9	67.463	1	3	-1
XIAP_gene_26815_1_picr_76_6700061_-1	XIAP	gene_26815_1	picr_76	6700061	-1	AATATCTATTGGATGAGAAG	GGG	60.1	100	100	82.887	30	57.5022	0.9	69.669	1	2	-1
XIAP_gene_26815_3_picr_76_6703919_-1	XIAP	gene_26815_3	picr_76	6703919	-1	GCAGTGGATAGATGGCAGTA	CGG	61	100	100	90.746	50	67.9642	1	14.822	1	2	-1
XIAP_gene_26815_3_picr_76_6703659_1	XIAP	gene_26815_3	picr_76	6703659	1	CCTGGCTTCTTCACTACACA	TGG	63.6	100	99.596	92.756	50	64.3204	1	32.26	1	2	-1
XIAP_gene_26815_3_picr_76_6703483_-1	XIAP	gene_26815_3	picr_76	6703483	-1	ATCGTGCCTGGTCAGAACAC	AGG	65.3	100	100	90.496	55	70.9348	1	44.064	1	2	-1
XIAP_gene_26815_3_picr_76_6701990_-1	XIAP	gene_26815_3	picr_76	6701990	-1	AGCATGCGAAGTGGTACCCA	GGG	65.2	100	100	92.714	55	57.1261	1	64.99	1	3	-1
XIAP_gene_26815_3_picr_76_6696799_-1	XIAP	gene_26815_3	picr_76	6696799	-1	GGTACAAGAAGCTATACGAA	TGG	58.8	100	100	97.108	40	71.6661	1	76.325	1	2	-1
SLC4A2_gene_6366_2_picr_136_1822140_-1	SLC4A2	gene_6366_2	picr_136	1822140	-1	AGTCCCTACCGATGAGAGTG	AGG	64.1	100	100	96.393	55	59.2728	1	20.641	1	3	-1
SLC4A2_gene_6366_2_picr_136_1818953_1	SLC4A2	gene_6366_2	picr_136	1818953	1	TCAGGAACACCGCCAATGAG	AGG	62.1	100	99.964	96.623	55	56.6779	1	37.591	1	2	-1
SLC4A2_gene_6366_2_picr_136_1818277_-1	SLC4A2	gene_6366_2	picr_136	1818277	-1	GCTTGGGCAGCAATTCCATG	AGG	74.8	100	99.262	94.449	55	68.7308	1	46.995	1	3	-1
SLC4A2_gene_6366_2_picr_136_1817300_-1	SLC4A2	gene_6366_2	picr_136	1817300	-1	CAACCAGTTGGAGTACTTGG	TGG	60.8	100	99.915	90.391	50	59.1713	1	63.487	1	2	-1
SLC4A2_gene_6366_2_picr_136_1814219_-1	SLC4A2	gene_6366_2	picr_136	1814219	-1	CTCAGTCTCCAACGACTCAG	AGG	61	100	100	92.393	55	56.622	1	69.227	1	2	-1
SLC4A2_gene_6366_4_picr_136_1821960_-1	SLC4A2	gene_6366_4	picr_136	1821960	-1	GGGTACGGCGACACTTGGTG	AGG	67.3	100	97.52	99.562	65	64.7618	1	22.959	1	3	-1
SLC4A2_gene_6366_4_picr_136_1820484_1	SLC4A2	gene_6366_4	picr_136	1820484	1	AAGGACAGTGAGGCCACGTG	AGG	63.3	100	98.459	91.782	60	75.5666	1	29.103	1	2	-1
SLC4A2_gene_6366_4_picr_136_1819271_-1	SLC4A2	gene_6366_4	picr_136	1819271	-1	CGATCAGCAGACCCTGCCTG	GGG	66.2	100	98.987	91.636	65	57.2703	1	31.555	1	3	-1
SLC4A2_gene_6366_4_picr_136_1818531_1	SLC4A2	gene_6366_4	picr_136	1818531	1	GACGCACGAAGGCCATGGTG	GGG	65.1	100	100	93.625	65	63.1109	1	42.576	1	2	-1
SLC4A2_gene_6366_4_picr_136_1817299_-1	SLC4A2	gene_6366_4	picr_136	1817299	-1	AACCAGTTGGAGTACTTGGT	GGG	67.2	100	100	98.306	45	58.5235	1	63.514	1	2	-1
DCTN2_gene_18407_2_picr_4_27371251_1	DCTN2	gene_18407_2	picr_4	27371251	1	GACAATGATGTGTTCCACAC	TGG	61.9	100	99.789	86.558	45	53.2456	1	10.505	1	2	-1
DCTN2_gene_18407_2_picr_4_27370947_-1	DCTN2	gene_18407_2	picr_4	27370947	-1	TGAATCTGGAGACTATGAGA	TGG	59.3	100	99.972	81.934	40	83.5739	1	21.423	1	2	-1
DCTN2_gene_18407_2_picr_4_27369479_-1	DCTN2	gene_18407_2	picr_4	27369479	-1	ATCAACCTCACTGACCCAGA	CGG	65.5	100	99.971	91.512	50	58.4509	1	41.853	1	3	-1
DCTN2_gene_18407_2_picr_4_27368853_-1	DCTN2	gene_18407_2	picr_4	27368853	-1	AAAGCGCCTGACAGAGCTGG	AGG	64.2	100	98.765	92.032	60	59.5751	1	58.147	1	3	-1
DCTN2_gene_18407_2_picr_4_27368215_-1	DCTN2	gene_18407_2	picr_4	27368215	-1	TTCTGGACCAAGTAGAGGCT	CGG	61.5	100	100	89.632	50	60.3855	1	69.727	1	2	-1
DCTN2_gene_18407_4_picr_4_27371226_1	DCTN2	gene_18407_4	picr_4	27371226	1	ACTTGTCATAGGCGGCATTG	GGG	60.1	100	99.907	99.638	50	45.5427	1	12.572	1	2	-1
DCTN2_gene_18407_4_picr_4_27370413_1	DCTN2	gene_18407_4	picr_4	27370413	1	AGTCGCTGATACTTCTGCTG	TGG	64.8	100	99.953	87.641	50	46.6626	1	24.814	1	2	-1
DCTN2_gene_18407_4_picr_4_27369215_1	DCTN2	gene_18407_4	picr_4	27369215	1	AATGTAGTTCGTAAGTGACA	AGG	68.3	100	99.861	91.719	35	66.2003	1	51.034	1	2	-1
DCTN2_gene_18407_4_picr_4_27368234_1	DCTN2	gene_18407_4	picr_4	27368234	1	CTACTTGGTCCAGAACTGCA	AGG	65.9	100	98.394	91.335	50	43.1691	1	68.156	1	2	-1
DCTN2_gene_18407_4_picr_4_27367839_1	DCTN2	gene_18407_4	picr_4	27367839	1	AATGGGACTCCAGCGCTGTG	TGG	66.6	100	100	92.711	60	64.5029	1	78.743	1	3	-1
DCTN2_gene_18407_6_picr_4_27371254_-1	DCTN2	gene_18407_6	picr_4	27371254	-1	GGAGCTGACCAGCACCAGTG	TGG	68.3	100	96.359	87.192	65	55.9942	0.83	10.7	1	2	-1
DCTN2_gene_18407_6_picr_4_27369485_1	DCTN2	gene_18407_6	picr_4	27369485	1	AAGCTCCGTCTGGGTCAGTG	AGG	66.9	100	100	94.465	60	62.6683	1	41.646	1	3	-1
DCTN2_gene_18407_6_picr_4_27368841_1	DCTN2	gene_18407_6	picr_4	27368841	1	ATCCTGGTCACAGCGGACAG	TGG	65.6	100	99.062	97.08	60	62.9419	1	59.342	1	2	-1
DCTN2_gene_18407_6_picr_4_27368639_1	DCTN2	gene_18407_6	picr_4	27368639	1	TTGCACACTCACCATAAGGC	AGG	60.3	100	100	92.596	50	72.1565	1	64.033	1	2	-1
DCTN2_gene_18407_6_picr_4_27368069_-1	DCTN2	gene_18407_6	picr_4	27368069	-1	CAAGCACAAAGCTTCTGTGG	AGG	68.9	100	100	84.787	50	58.5513	0.83	74.65	1	3	-1
DCTN3_gene_23593_2_picr_6_17163187_-1	DCTN3	gene_23593_2	picr_6	17163187	-1	GCTCACCTTCCTGGAGCCTC	GGG	49.6	100	99.579	82.918	65	67.9372	1	15.152	1	2	-1
DCTN3_gene_23593_2_picr_6_17165147_1	DCTN3	gene_23593_2	picr_6	17165147	1	TGGTCTGGTCAAGGTGCAGG	TGG	57.6	100	99.76	89.203	60	52.1908	1	21.569	1	2	-1
DCTN3_gene_23593_2_picr_6_17166055_-1	DCTN3	gene_23593_2	picr_6	17166055	-1	GATCGATATATTCAGGATCC	AGG	54.3	100	99.854	91.973	40	64.0816	1	36.72	1	2	-1
DCTN3_gene_23593_2_picr_6_17170018_-1	DCTN3	gene_23593_2	picr_6	17170018	-1	CTGCTGCTGGATGTGGATCT	GGG	47.9	100	97.008	81.138	55	47.4563	1	70.232	1	2	-1
DCTN3_gene_23593_2_picr_6_17171033_1	DCTN3	gene_23593_2	picr_6	17171033	1	CCAGTGTATGGAGATCAGTG	AGG	68.7	100	99.556	85.135	50	43.5709	1	76.649	1	2	-1
NUP88_gene_27608_picr_8_20920312_1	NUP88	gene_27608	picr_8	20920312	1	GTTCGCCTTCGAGGTCCCGG	CGG	71.5	100	100	99.601	70	58.6442	0.8	11.617	1	3	-1
NUP88_gene_27608_picr_8_20925957_-1	NUP88	gene_27608	picr_8	20925957	-1	AAATCTCTCAGCAATCGGTG	TGG	67.9	100	100	97.548	45	61.7533	0.8	21.908	1	3	-1
NUP88_gene_27608_picr_8_20928830_-1	NUP88	gene_27608	picr_8	20928830	-1	CAGACTAACATAGGTCAGGA	AGG	64.5	100	100	91.916	45	67.1992	0.8	37.677	1	2	-1
NUP88_gene_27608_picr_8_20936136_-1	NUP88	gene_27608	picr_8	20936136	-1	CACCAGCTTCATGGGTACAG	TGG	63.4	100	99.439	93.817	55	75.2024	0.8	54.815	1	3	-1
NUP88_gene_27608_picr_8_20940544_1	NUP88	gene_27608	picr_8	20940544	1	GGATTGTACCGGACATCCTG	GGG	66.1	100	100	92.761	55	61.8122	1	63.913	1	2	-1
DCTN1_gene_24406_picr_63_34845_1	DCTN1	gene_24406	picr_63	34845	1	CAGCTGATGCCGATCCAGAG	GGG	68.3	100	100	95.513	60	55.8835	0.8	12.069	1	2	-1
DCTN1_gene_24406_picr_63_33669_1	DCTN1	gene_24406	picr_63	33669	1	GAAGAAGGCCTACCTCACCA	GGG	76.2	100	99.89	93.711	55	68.0814	0.8	28.248	1	2	-1
DCTN1_gene_24406_picr_63_31358_-1	DCTN1	gene_24406	picr_63	31358	-1	TAAGCGAGAACTGTTCAGAG	CGG	79.7	100	99.751	93.793	45	69.8649	1	49.012	1	2	-1
DCTN1_gene_24406_picr_63_29947_-1	DCTN1	gene_24406	picr_63	29947	-1	CCTGGACTGTATGAGCGTGG	AGG	73.7	100	99.802	94.555	60	63.4364	1	58.841	1	2	-1
DCTN1_gene_24406_picr_63_29241_1	DCTN1	gene_24406	picr_63	29241	1	ACTGGCGCAGACACTCATAG	GGG	70.9	100	100	96.714	55	67.1935	1	68.669	1	2	-1
DCTN6_gene_15866_picr_31_18296141_1	DCTN6	gene_15866	picr_31	18296141	1	ATCAGAGGAGATGTAACCAT	AGG	65.4	100	100	88.689	40	56.2153	1	14.485	1	2	-1
DCTN6_gene_15866_picr_31_18303155_1	DCTN6	gene_15866	picr_31	18303155	1	TAAAGCACGAATTATTGCGG	AGG	64.4	100	100	99.67	40	63.8687	1	22.164	1	3	-1
DCTN6_gene_15866_picr_31_18304792_1	DCTN6	gene_15866	picr_31	18304792	1	GAACCCAAACCTATGATCAT	TGG	54.3	100	100	96.048	40	55.1343	1	43.281	1	3	-1
DCTN6_gene_15866_picr_31_18307116_1	DCTN6	gene_15866	picr_31	18307116	1	GTCTTCATCGAAGCATACGT	AGG	74.1	100	100	99.875	45	56.4395	1	58.464	1	2	-1
DCTN6_gene_15866_picr_31_18307228_1	DCTN6	gene_15866	picr_31	18307228	1	ATGGTGGAGACTGCCTACGA	AGG	66.1	100	100	95.659	55	82.7586	1	78.011	1	2	-1
DCTN4_gene_24757_picr_65_11726028_1	DCTN4	gene_24757	picr_65	11726028	1	GGAGATGCTTGTTGCCCGGG	TGG	69.5	100	100	95.361	65	68.0027	1	18.234	1	3	-1
DCTN4_gene_24757_picr_65_11720891_-1	DCTN4	gene_24757	picr_65	11720891	-1	GAGATCGCAAGAAACTGGCA	CGG	74.1	100	100	94.237	50	60.7514	1	35.684	1	3	-1
DCTN4_gene_24757_picr_65_11718902_-1	DCTN4	gene_24757	picr_65	11718902	-1	GCGACCAGTGAACTTAACGG	AGG	75.9	100	100	99.81	55	72.6316	1	52.635	1	2	-1
DCTN4_gene_24757_picr_65_11711732_-1	DCTN4	gene_24757	picr_65	11711732	-1	TCCCAACCTTCGCTACATGA	AGG	61.3	100	100	91.893	50	66.6571	1	69.729	1	3	-1
DCTN4_gene_24757_picr_65_11710723_1	DCTN4	gene_24757	picr_65	11710723	1	ACACTCCAACAGAGTCACAT	GGG	72.1	100	100	90.859	45	59.2093	1	73.789	1	2	-1
KCMF1_gene_24479_picr_63_9818059_1	KCMF1	gene_24479	picr_63	9818059	1	GAAGCCATGGATCCTATAGC	TGG	55	100	100	91.614	50	61.6935	1	19.942	1	2	-1
KCMF1_gene_24479_picr_63_9819100_-1	KCMF1	gene_24479	picr_63	9819100	-1	GTTGCAACTGAGAAGCGGAA	GGG	67.6	100	100	95.684	50	67.1529	1	30.422	1	2	-1
KCMF1_gene_24479_picr_63_9819228_-1	KCMF1	gene_24479	picr_63	9819228	-1	CGTGGACTGTGTGATTGTAG	TGG	59.5	100	100	93.467	50	58.3436	1	49.054	1	2	-1
KCMF1_gene_24479_picr_63_9823950_-1	KCMF1	gene_24479	picr_63	9823950	-1	GCTCTCTTCCCGCACTAACG	TGG	64.9	100	100	98.665	60	64.023	1	76.128	1	3	-1
KCMF1_gene_24479_picr_63_9823988_1	KCMF1	gene_24479	picr_63	9823988	1	CCTCAGATGAGGATGAACGG	GGG	74.2	100	99.719	91.804	55	54.9529	1	81.659	1	2	-1
ORMDL3_gene_4714_2_picr_120_564067_-1	ORMDL3	gene_4714_2	picr_120	564067	-1	GGAGAGGAGCCCGAGAACCC	GGG	54.2	100	95.816	91.745	70	70.1618	1	14.493	1	3	-1
ORMDL3_gene_4714_2_picr_120_567090_1	ORMDL3	gene_4714_2	picr_120	567090	1	ACACGGGTGATGAACAGCCG	CGG	68.8	100	98.617	99.082	60	60.2841	1	34.622	1	3	-1
ORMDL3_gene_4714_2_picr_120_567204_-1	ORMDL3	gene_4714_2	picr_120	567204	-1	AGCAGGCTCTTACCAAGTTG	TGG	60	100	100	97.656	50	72.4951	1	52.979	1	2	-1
ORMDL3_gene_4714_2_picr_120_567924_-1	ORMDL3	gene_4714_2	picr_120	567924	-1	ATAGTCCATCTGCTCCCAGT	GGG	60.4	100	99.18	95.864	50	59.7331	1	66.828	1	3	-1
ORMDL3_gene_4714_2_picr_120_568294_-1	ORMDL3	gene_4714_2	picr_120	568294	-1	GAAGCTGGTGAGGAAGTACC	TGG	47.3	100	99.364	82.397	55	69.3086	1	78.422	1	2	-1
AP5B1_gene_16665_2_picr_35_3088568_1	AP5B1	gene_16665_2	picr_35	3088568	1	GTCCCAGGGACAACTCCCAG	AGG	70.9	100	98.994	91.078	65	79.5775	1	25.265	1	3	-1
AP5B1_gene_16665_2_picr_35_3088217_1	AP5B1	gene_16665_2	picr_35	3088217	1	TTCATCCTGAGCAGTGAACA	GGG	62.8	100	100	88.181	45	54.4217	1	38.561	1	2	-1
AP5B1_gene_16665_2_picr_35_3087921_-1	AP5B1	gene_16665_2	picr_35	3087921	-1	GCCATGTTCACAGCCCACGG	TGG	75.2	100	99.364	96.137	65	71.2561	1	49.773	1	3	-1
AP5B1_gene_16665_2_picr_35_3087397_1	AP5B1	gene_16665_2	picr_35	3087397	1	GGATATAGTAGAGTCGGGCA	TGG	63.4	100	100	96.418	50	58.7431	1	69.621	1	3	-1
AP5B1_gene_16665_2_picr_35_3087133_1	AP5B1	gene_16665_2	picr_35	3087133	1	CATAGAGCTGTCCTGCCACA	CGG	63.1	100	98.39	91.067	55	60.7873	1	79.621	1	2	-1
ASPM_gene_1357_picr_1_28116551_1	ASPM	gene_1357	picr_1	28116551	1	AAACATTCCTCACTAACCCT	AGG	63.3	100	100	92.299	40	59.4328	1	10.512	1	3	-1
ASPM_gene_1357_picr_1_28116002_-1	ASPM	gene_1357	picr_1	28116002	-1	AAAGGCCTAGTAGGTCAATG	TGG	71.4	100	100	95.367	45	45.1807	1	16.456	1	3	-1
ASPM_gene_1357_picr_1_28108334_1	ASPM	gene_1357	picr_1	28108334	1	AGGCCAATTCGAAGCCACAA	AGG	66	100	100	96.225	50	72.3066	1	25.982	1	2	-1
ASPM_gene_1357_picr_1_28104631_1	ASPM	gene_1357	picr_1	28104631	1	TCACCATCTCGAAACAGGAG	AGG	67.5	100	99.018	93.359	50	59.3351	1	27.606	1	3	-1
ASPM_gene_1357_picr_1_28098587_-1	ASPM	gene_1357	picr_1	28098587	-1	TCAGCAGCTAGAGATCTTGG	TGG	67.4	100	98.918	93.081	50	70.8335	1	39.125	1	2	-1
KNTC1_gene_21838_1_picr_53_5939579_-1	KNTC1	gene_21838_1	picr_53	5939579	-1	AGTGTTCCGGATGATTGACA	GGG	74.7	100	100	95.97	45	63.298	0.83	32.569	1	2	-1
KNTC1_gene_21838_1_picr_53_5937635_-1	KNTC1	gene_21838_1	picr_53	5937635	-1	TGTGCTGAAGATCATGTACA	AGG	72	100	97.667	91.069	40	62.2102	0.83	36.121	1	2	-1
KNTC1_gene_21838_1_picr_53_5929989_1	KNTC1	gene_21838_1	picr_53	5929989	1	ACCTGCAAGAGGTACCACTG	AGG	82	100	100	90.732	55	68.5808	0.83	54.871	1	2	-1
KNTC1_gene_21838_1_picr_53_5928175_1	KNTC1	gene_21838_1	picr_53	5928175	1	TAGATATGGAACGTACAATG	GGG	73.8	100	99.437	95.091	35	68.3711	0.83	56.28	1	2	-1
KNTC1_gene_21838_1_picr_53_5922503_-1	KNTC1	gene_21838_1	picr_53	5922503	-1	CTCAGTATTGATGCTCAGTG	GGG	72.7	100	100	93.988	45	52.3877	0.83	63.249	1	2	-1
KNTC1_gene_21838_2_picr_53_5952339_-1	KNTC1	gene_21838_2	picr_53	5952339	-1	AGTTCAAACAGGAATTAGCA	CGG	67.8	100	100	82.612	35	65.1265	0.75	51.497	1	3	-1
KNTC1_gene_21838_2_picr_53_5950421_-1	KNTC1	gene_21838_2	picr_53	5950421	-1	GATACTATATATCTTCTGGA	AGG	62.1	100	100	94.121	30	54.1646	0.75	52.526	1	2	-1
KNTC1_gene_21838_2_picr_53_5950246_-1	KNTC1	gene_21838_2	picr_53	5950246	-1	AGTACTTAGGTACCTTACAG	AGG	61.9	100	100	95.535	40	61.3169	0.75	55.847	1	2	-1
KNTC1_gene_21838_2_picr_53_5950067_1	KNTC1	gene_21838_2	picr_53	5950067	1	AACATCCAGTCCAAACTGAA	TGG	60.5	100	99.63	87.249	40	57.0069	0.75	59.495	1	3	-1
KNTC1_gene_21838_2_picr_53_5946945_-1	KNTC1	gene_21838_2	picr_53	5946945	-1	GATAACCTATGAAACCACCC	AGG	69.5	100	100	85.727	45	58.2815	0.5	71.562	1	3	-1
ERC2_gene_9493_picr_18_24787309_-1	ERC2	gene_9493	picr_18	24787309	-1	GCTCAACACAGAGGACCGAG	AGG	76	100	99.99	96.747	60	56.405	0.86	38.221	1	2	-1
ERC2_gene_9493_picr_18_24669892_-1	ERC2	gene_9493	picr_18	24669892	-1	GCAGACAGATTCCAGCAACA	CGG	72.4	100	98.685	90.009	50	55.1465	0.86	52.531	1	2	-1
ERC2_gene_9493_picr_18_24661597_-1	ERC2	gene_9493	picr_18	24661597	-1	TAGAGCGCTTGAAAGAGCAA	AGG	61.9	100	99.604	93.652	45	64.3559	0.86	54.697	1	3	-1
ERC2_gene_9493_picr_18_24644157_-1	ERC2	gene_9493	picr_18	24644157	-1	GTTGCTGGAAATCCTAAAGG	AGG	68.2	100	98.394	92.737	45	60.0065	1	67.281	1	3	-1
ERC2_gene_9493_picr_18_24412080_-1	ERC2	gene_9493	picr_18	24412080	-1	CAGACAGGAAGCACTACTTG	CGG	72	100	99.528	91.119	50	55.428	1	78.344	1	2	-1
ADGRB2_gene_12241_picr_22_11561244_-1	ADGRB2	gene_12241	picr_22	11561244	-1	CCTGCACATCATCAGCGGAG	GGG	71.8	100	99.901	96.878	60	59.4096	0.88	43.177	1	2	-1
ADGRB2_gene_12241_picr_22_11562046_1	ADGRB2	gene_12241	picr_22	11562046	1	TCGCCTCTTCCTACCCAAGG	AGG	70.8	100	100	94.633	60	55.9846	0.88	49.679	1	3	-1
ADGRB2_gene_12241_picr_22_11563019_-1	ADGRB2	gene_12241	picr_22	11563019	-1	AGTCACTGTCATCACCCGGG	AGG	76.5	100	100	94.965	60	62.9002	0.88	54.587	1	3	-1
ADGRB2_gene_12241_picr_22_11564074_-1	ADGRB2	gene_12241	picr_22	11564074	-1	ACTGCACAGCCGATCACCAG	GGG	69.9	100	100	94.297	60	62.5295	0.94	60.592	1	2	-1
ADGRB2_gene_12241_picr_22_11565405_-1	ADGRB2	gene_12241	picr_22	11565405	-1	GGAAGCGCTTGCGAACCAGG	CGG	73.3	100	100	96.515	65	53.3998	0.88	66.68	1	2	-1
ADGRB2_gene_7494_picr_15_11943128_1	ADGRB2	gene_7494	picr_15	11943128	1	GCGCTGGGTGTTGGTGTTGG	TGG	39.9	100	72.146	53.959	65	58.405	1	11.111	1	3	-1
ADGRB2_gene_7494_picr_15_11943017_-1	ADGRB2	gene_7494	picr_15	11943017	-1	CCCTTGAGCGAAAGAAGCTT	CGG	45.5	100	100	93.526	50	59.1109	1	35.294	1	3	-1
ADGRB2_gene_7494_picr_15_11942978_-1	ADGRB2	gene_7494	picr_15	11942978	-1	TTGAGAAGGTGATGCACACC	CGG	58	100	97.698	92.612	50	57.0657	1	43.791	1	2	-1
ADGRB2_gene_7494_picr_15_11942878_-1	ADGRB2	gene_7494	picr_15	11942878	-1	CAAGGAGAAAACCAGCCCTG	GGG	71.2	100	98.292	81.989	55	63.0612	1	65.577	1	4	-1
ADGRB2_gene_7494_picr_15_11942837_-1	ADGRB2	gene_7494	picr_15	11942837	-1	AGCACAGGAGGCATCATTGC	TGG	37.4	100	99.56	91.411	55	72.9503	1	74.51	1	2	-1
NEXN_gene_30271_picr_95_509811_-1	NEXN	gene_30271	picr_95	509811	-1	TGAAATGGAGAAACACAGGC	AGG	67.3	100	100	80.232	45	59.6451	1	26.742	1	3	-1
NEXN_gene_30271_picr_95_505333_-1	NEXN	gene_30271	picr_95	505333	-1	TGACTCACTGCTTATAACAG	TGG	67.3	100	100	93.044	40	61.6719	1	34.401	1	2	-1
NEXN_gene_30271_picr_95_504975_-1	NEXN	gene_30271	picr_95	504975	-1	AAATCGCAAGAAGCAAGCTG	AGG	67.9	100	100	90.282	45	58.9359	1	46.084	1	3	-1
NEXN_gene_30271_picr_95_499994_-1	NEXN	gene_30271	picr_95	499994	-1	AGAAAGACGACGAACCGAGG	AGG	64.7	100	99.949	98.193	55	67.7053	1	62.7	1	3	-1
NEXN_gene_30271_picr_95_498348_-1	NEXN	gene_30271	picr_95	498348	-1	TAGAAGAAGAGCGAGCCAAG	AGG	71.5	100	99.326	89.248	50	67.6347	1	72.912	1	2	-1
TAF7_gene_2861_picr_105_5466368_-1	TAF7	gene_2861	picr_105	5466368	-1	CAATTCCATGACGCCCATCG	GGG	73.2	100	100	99.92	55	70.8346	1	14.522	1	3	1
TAF7_gene_2861_picr_105_5466514_-1	TAF7	gene_2861	picr_105	5466514	-1	GTAGAGGTCACCATCTACCG	TGG	71.7	100	100	98.124	55	69.5363	1	28.752	1	2	1
TAF7_gene_2861_picr_105_5466623_-1	TAF7	gene_2861	picr_105	5466623	-1	TTAAAGGTAGAGTAATCCCA	TGG	61.6	100	99.898	95.145	35	67.0148	1	39.376	1	3	1
TAF7_gene_2861_picr_105_5466757_1	TAF7	gene_2861	picr_105	5466757	1	AGAAGCTGTCAGCACTCGCT	GGG	57.6	100	99.587	96.013	55	62.4827	1	52.437	1	2	1
TAF7_gene_2861_picr_105_5466940_1	TAF7	gene_2861	picr_105	5466940	1	CGTGAACGTCATCGACACCG	AGG	74.8	100	99.447	100	60	46.774	1	70.273	1	2	0
C6ORF118_gene_20357_picr_48_10950662_-1	C6ORF118	gene_20357	picr_48	10950662	-1	CAAGCTCTACAAGCCAACCA	AGG	72.5	100	100	91.252	50	54.9019	1	14.908	1	2	-1
C6ORF118_gene_20357_picr_48_10950329_-1	C6ORF118	gene_20357	picr_48	10950329	-1	GAAAGTGCTCAAATACCCAG	AGG	77.3	100	99.071	88.3	45	67.5873	1	36.873	1	3	-1
C6ORF118_gene_20357_picr_48_10947796_-1	C6ORF118	gene_20357	picr_48	10947796	-1	TGAATATGAACTCTACATGG	CGG	76.4	100	100	86.938	35	57.6964	1	60.224	1	2	-1
C6ORF118_gene_20357_picr_48_10945051_-1	C6ORF118	gene_20357	picr_48	10945051	-1	CACAGACATTGACCAAGCCA	GGG	67.2	100	96.036	90.952	50	69.6595	1	67.15	1	2	-1
C6ORF118_gene_20357_picr_48_10942188_-1	C6ORF118	gene_20357	picr_48	10942188	-1	CAAACTCACCCTGATTGAGA	AGG	62.5	100	99.892	90.284	45	56.323	1	78.232	1	3	-1
BROX_gene_17571_picr_38_7668333_1	BROX	gene_17571	picr_38	7668333	1	TGCCAGGCTGAGGCGCAAGA	AGG	60.5	100	99.147	97.788	65	73.6792	1	46.521	1	2	-1
BROX_gene_17571_picr_38_7669200_-1	BROX	gene_17571	picr_38	7669200	-1	AAGAGCAGCGATGAGTCCCG	GGG	67	100	99.745	97.781	60	67.0624	1	50.081	1	3	-1
BROX_gene_17571_picr_38_7671082_1	BROX	gene_17571	picr_38	7671082	1	CTGCGTACTCTGCTAAATGG	AGG	65.4	100	100	94.813	50	74.8909	1	57.524	1	3	-1
BROX_gene_17571_picr_38_7672613_1	BROX	gene_17571	picr_38	7672613	1	CTGTTGGCTAGTGATAAGTG	TGG	70.7	100	100	97.573	45	68.4515	1	64.482	1	2	-1
BROX_gene_17571_picr_38_7672998_1	BROX	gene_17571	picr_38	7672998	1	AGCCCTGTGCAAAGAGTATG	GGG	60.5	100	100	89.633	50	61.4568	1	70.469	1	3	-1
FAM96A_gene_5715_picr_13_29598862_-1	FAM96A	gene_5715	picr_13	29598862	-1	GCTCTCCTGGACGCTGAGCA	GGG	53.5	100	99.881	80.783	65	59.0968	1	17.407	1	2	-1
FAM96A_gene_5715_picr_13_29598805_-1	FAM96A	gene_5715	picr_13	29598805	-1	TGCCCGGCAGCCCCGGATCA	TGG	46.2	100	100	96.014	75	70.4816	1	27.963	1	4	-1
FAM96A_gene_5715_picr_13_29598787_-1	FAM96A	gene_5715	picr_13	29598787	-1	CATGGAAGAGAAAGCGCTAG	AGG	63.7	100	99.694	93.331	50	62.6272	1	31.296	1	3	-1
FAM96A_gene_5715_picr_13_29594410_-1	FAM96A	gene_5715	picr_13	29594410	-1	GCTTAAGAGTAAAACTTCAG	CGG	66.4	100	100	73.375	35	71.8806	0.67	68.333	1	4	-1
FAM96A_gene_5715_picr_13_29589273_-1	FAM96A	gene_5715	picr_13	29589273	-1	GATAAATGACAAAGAGCGAG	TGG	58.1	100	99.986	86.753	40	68.3132	0.67	86.852	1	3	-1
CYP20A1_gene_527_picr_0_34630815_-1	CYP20A1	gene_527	picr_0	34630815	-1	GAAGTGCTGCTTCAGGACGT	CGG	71.9	100	99.323	94.983	55	71.2302	1	18.43	1	2	-1
CYP20A1_gene_527_picr_0_34631958_-1	CYP20A1	gene_527	picr_0	34631958	-1	CCCTAGTAATGACTTCAACA	TGG	65.2	100	100	95.994	40	63.1038	1	22.318	1	3	-1
CYP20A1_gene_527_picr_0_34648454_-1	CYP20A1	gene_527	picr_0	34648454	-1	AATAGATTCCAACTGCATGA	GGG	61.7	100	100	90.03	35	76.1621	1	49.316	1	2	-1
CYP20A1_gene_527_picr_0_34655119_-1	CYP20A1	gene_527	picr_0	34655119	-1	TTGAAGCCGGGCACAAACTG	GGG	60.5	100	100	97.198	55	63.1728	1	73.722	1	3	-1
CYP20A1_gene_527_picr_0_34657539_-1	CYP20A1	gene_527	picr_0	34657539	-1	ACCGAGGGCATAAAGGACGA	GGG	75.7	100	98.746	90.343	55	47.7032	1	78.474	1	3	-1
BPHL_gene_17008_1_picr_36_1163829_1	BPHL	gene_17008_1	picr_36	1163829	1	AACACCATTAACAGCCACCT	TGG	62.7	100	99.946	91.966	45	55.3244	1	26.357	1	2	-1
BPHL_gene_17008_1_picr_36_1161636_1	BPHL	gene_17008_1	picr_36	1161636	1	TGTGGGAAGTCTCGATCTGG	AGG	63.3	100	100	98.35	55	66.5624	1	44.62	1	3	-1
BPHL_gene_17008_1_picr_36_1157820_1	BPHL	gene_17008_1	picr_36	1157820	1	GCTATCTTCCTCAGTGACGT	AGG	64.1	100	98.873	95.267	50	70.8921	1	63.08	1	2	-1
BPHL_gene_17008_1_picr_36_1151125_-1	BPHL	gene_17008_1	picr_36	1151125	-1	CTAAATGGAGTGAGAAGGCA	AGG	57.6	100	99.22	82.952	45	70.8738	1	69.2	1	3	-1
BPHL_gene_17008_1_picr_36_1147865_-1	BPHL	gene_17008_1	picr_36	1147865	-1	TTCTCTCAGGTAACATCTGT	CGG	55.6	100	99.837	90.831	40	66.4185	1	79.862	1	2	-1
BPHL_gene_17008_4_picr_36_1161660_1	BPHL	gene_17008_4	picr_36	1161660	1	CTGGACTGTCCATATCCTCG	AGG	61.5	100	99.921	96.478	55	69.923	1	31.898	1	2	-1
BPHL_gene_17008_4_picr_36_1157860_1	BPHL	gene_17008_4	picr_36	1157860	1	ACCATCTTGTGGATGTACGA	TGG	62.3	100	100	93.73	45	66.6865	1	51.804	1	2	-1
BPHL_gene_17008_4_picr_36_1151115_-1	BPHL	gene_17008_4	picr_36	1151115	-1	TGAGAAGGCAAGGAAACCTC	TGG	50.6	100	99.979	78.039	50	73.0575	1	64.843	1	3	-1
BPHL_gene_17008_4_picr_36_1151064_-1	BPHL	gene_17008_4	picr_36	1151064	-1	CAAAACCTGTGAGAAGTGGG	TGG	74.9	100	100	87.891	50	66.7774	1	70.78	1	4	-1
BPHL_gene_17008_4_picr_36_1147843_1	BPHL	gene_17008_4	picr_36	1147843	1	GAGGGTTGGGCACTGGACCA	GGG	57.4	100	99.811	83.911	65	65.4983	1	78.813	1	3	-1
RNF25_gene_651_2_picr_0_47873818_1	RNF25	gene_651_2	picr_0	47873818	1	GCTCATCTGAAAGCCCTCGG	GGG	71.8	100	99.864	97.502	60	60.6626	1	20.415	1	3	-1
RNF25_gene_651_2_picr_0_47870533_1	RNF25	gene_651_2	picr_0	47870533	1	CAGATGACACACTGACCATG	GGG	68.3	100	99.938	92.556	50	55.8745	1	28.957	1	2	-1
RNF25_gene_651_2_picr_0_47869901_1	RNF25	gene_651_2	picr_0	47869901	1	GAGGCAAGGTCATACACAAG	GGG	70.2	100	100	90.204	50	66.1937	1	42.588	1	2	-1
RNF25_gene_651_2_picr_0_47869038_1	RNF25	gene_651_2	picr_0	47869038	1	TCAGGTTCCAGAGTAGTAGG	AGG	66.9	100	99.958	92.614	50	50.4288	1	54.648	1	2	-1
RNF25_gene_651_2_picr_0_47868795_-1	RNF25	gene_651_2	picr_0	47868795	-1	CCTGGCGACAGTATGATCGG	AGG	72.2	100	100	99.503	60	59.3644	1	69.912	1	2	-1
RNF24_gene_10454_picr_2_28625335_-1	RNF24	gene_10454	picr_2	28625335	-1	ACCACAATATATATGTTGAG	AGG	66.4	100	100	85.409	30	65.4432	1	21.118	1	2	-1
RNF24_gene_10454_picr_2_28631990_1	RNF24	gene_10454	picr_2	28631990	1	TCAAGCCTCGAGATGAACTG	GGG	73.3	100	99.438	93.806	50	80.0711	1	63.354	1	2	-1
RNF24_gene_10454_picr_2_28632632_1	RNF24	gene_10454	picr_2	28632632	1	CAGGTGCCTTGTTAAGTGGC	TGG	50.2	100	99.876	91.74	55	62.5773	1	74.12	1	2	-1
RNF24_gene_10454_picr_2_28632661_-1	RNF24	gene_10454	picr_2	28632661	-1	AACACCGGCATGTTGCACAG	GGG	78.4	100	99.83	97.917	55	56.5115	1	80.124	1	2	-1
RNF24_gene_10454_picr_2_28632708_1	RNF24	gene_10454	picr_2	28632708	1	TTGCACAGTAAACAGGACCG	TGG	74.3	100	100	92.029	50	64.056	1	89.855	1	3	-1
UBE2V2_gene_12341_2_picr_22_15587993_1	UBE2V2	gene_12341_2	picr_22	15587993	1	TCTTCCAACAAGCGAAAATT	CGG	39.7	100	100	98.277	35	63.8715	1	10	1	4	-1
UBE2V2_gene_12341_2_picr_22_15587922_-1	UBE2V2	gene_12341_2	picr_22	15587922	-1	GTTAGCTGGGGCCTTGAAGA	TGG	54.1	100	100	81.049	55	51.4255	1	31.515	1	4	-1
UBE2V2_gene_12341_2_picr_22_15587897_-1	UBE2V2	gene_12341_2	picr_22	15587897	-1	AAGACATGACACTTACAAGG	TGG	73.4	100	48.272	74.671	40	60.3488	1	39.091	1	2	-1
UBE2V2_gene_12341_2_picr_22_15587870_-1	UBE2V2	gene_12341_2	picr_22	15587870	-1	GCATGATTATTGGGCCACCA	AGG	68	100	50	98.474	50	50.214	1	47.273	1	3	-1
UBE2V2_gene_12341_2_picr_22_15587740_-1	UBE2V2	gene_12341_2	picr_22	15587740	-1	CAATAATTCCAGTGGAATGG	TGG	54.9	100	97.084	88.576	40	69.1842	1	86.667	1	2	-1
UBE2V2_gene_21113_picr_50_1264588_1	UBE2V2	gene_21113	picr_50	1264588	1	GAGAAGATGGCGGTCTCCAC	AGG	52.5	100	100	94.849	60	78.678	0.67	2.511	1	2	0
UBE2V2_gene_21113_picr_50_1279357_1	UBE2V2	gene_21113	picr_50	1279357	1	CATGATTATTGGGCCACCAA	GGG	65.3	100	99.924	97.835	45	62.9264	1	36.53	1	3	1
UBE2V2_gene_21113_picr_50_1282775_-1	UBE2V2	gene_21113	picr_50	1282775	-1	ACCATAACTTACCATTCCAC	TGG	53.4	100	100	92.575	40	56.5622	0.67	65.297	1	2	1
UBE2V2_gene_21113_picr_50_1279230_-1	UBE2V2	gene_21113	picr_50	1279230	-1	TCCAACAAGCGAAAATTCCG	AGG	63	100	76.046	99.693	45	61.1315	0.67	7.534	1	4	0
UBE2V2_gene_21113_picr_50_1293290_-1	UBE2V2	gene_21113	picr_50	1293290	-1	GTCTGTCCTTCTGGTGGCTG	TGG	41	100	91.774	62.795	60	62.9689	1	93.151	1	2	0
RNF26_gene_8383_picr_16_20703331_-1	RNF26	gene_8383	picr_16	20703331	-1	CCGTGGTGGGACCTCTGTGG	AGG	63.7	100	100	71.72	70	66.1389	1	41.355	1	3	0
RNF26_gene_8383_picr_16_20703246_1	RNF26	gene_8383	picr_16	20703246	1	CTCAAGTACTAGTTGGCAGG	GGG	65.5	100	100	91.63	50	68.0993	1	47.975	1	2	0
RNF26_gene_8383_picr_16_20703096_1	RNF26	gene_8383	picr_16	20703096	1	GAGCTGACTGAGTGCTCGGG	CGG	68.5	100	99.85	81.029	65	62.238	1	59.657	1	3	0
RNF26_gene_8383_picr_16_20702944_-1	RNF26	gene_8383	picr_16	20702944	-1	CCAATCGGGGAGGAGCACCA	GGG	68.8	100	98.622	97.426	65	59.9107	1	71.495	1	4	0
RNF26_gene_8383_picr_16_20702811_-1	RNF26	gene_8383	picr_16	20702811	-1	AGGCCGAGAGAGACTCAATG	AGG	76.6	100	98.868	76.369	55	76.3979	1	81.854	1	2	0
EURL_gene_14858_picr_3_8691933_1	EURL	gene_14858	picr_3	8691933	1	TTACATACCAGATCACTTCG	GGG	68.7	100	100	94.802	40	77.1739	1	22.418	1	2	-1
EURL_gene_14858_picr_3_8692170_-1	EURL	gene_14858	picr_3	8692170	-1	GCACTTGAGAGTCAAACTGT	GGG	68	100	100	88.598	45	69.4549	1	48.462	1	3	-1
EURL_gene_14858_picr_3_8692400_1	EURL	gene_14858	picr_3	8692400	1	AAATCCACGTTATAGCAGAG	AGG	74.6	100	100	95.514	40	67.1635	0.83	73.736	1	3	-1
EURL_gene_14858_picr_3_8693492_1	EURL	gene_14858	picr_3	8693492	1	AAGCTCCAACAGCAAATCCA	GGG	63	100	100	92.545	45	58.0441	0.83	81.099	1	3	-1
EURL_gene_14858_picr_3_8694884_-1	EURL	gene_14858	picr_3	8694884	-1	GCTGCTCGATAGCAACATGG	CGG	75.5	100	100	97.442	55	53.0759	0.83	89.341	1	2	-1
RNF20_gene_23464_picr_6_10142432_-1	RNF20	gene_23464	picr_6	10142432	-1	AAACGTTATGATCTGGACCA	GGG	68.1	100	100	93.465	40	46.8142	1	11.646	1	3	-1
RNF20_gene_23464_picr_6_10141863_-1	RNF20	gene_23464	picr_6	10141863	-1	TTATCCCGGAAACTGAACAG	TGG	73.8	100	100	91.769	45	76.7664	1	21.175	1	3	-1
RNF20_gene_23464_picr_6_10135797_-1	RNF20	gene_23464	picr_6	10135797	-1	ACTTCGTCAAGACTTCGATG	AGG	73.7	100	100	99.26	45	64.6225	1	36.202	1	2	-1
RNF20_gene_23464_picr_6_10132334_-1	RNF20	gene_23464	picr_6	10132334	-1	GTATAAACGGAAACTGAGAG	AGG	75.9	100	100	94.83	40	67.2434	1	51.366	1	3	-1
RNF20_gene_23464_picr_6_10130640_-1	RNF20	gene_23464	picr_6	10130640	-1	GGCAGCCGAGAAGAAGTCAA	AGG	69.6	100	99.681	94.747	55	51.3765	1	68.579	1	2	-1
ANKRD28_gene_9442_picr_18_20757837_1	ANKRD28	gene_9442	picr_18	20757837	1	TTAAGGCTGCCAAATGGAGT	GGG	61.3	100	100	91.761	45	68.5796	1	37.927	1	3	-1
ANKRD28_gene_9442_picr_18_20752042_1	ANKRD28	gene_9442	picr_18	20752042	1	GACGTAGCTGCATAGTGCAG	GGG	63	100	100	99.708	55	70.5973	1	47.012	1	1	-1
ANKRD28_gene_9442_picr_18_20751214_1	ANKRD28	gene_9442	picr_18	20751214	1	TTACCAGTTGAAGACACAGA	CGG	74.9	100	98.251	83.469	40	58.8855	1	51.006	1	2	-1
ANKRD28_gene_9442_picr_18_20745704_1	ANKRD28	gene_9442	picr_18	20745704	1	GTACATCCACACATTCAACA	TGG	70.1	100	99.778	90.638	40	52.9854	1	58.049	1	2	-1
ANKRD28_gene_9442_picr_18_20741132_-1	ANKRD28	gene_9442	picr_18	20741132	-1	GTAGATGCATTACTTCAACA	TGG	74.2	100	99.697	91.236	35	55.0623	1	68.201	1	2	-1
FOSL2_gene_9722_picr_19_2319408_-1	FOSL2	gene_9722	picr_19	2319408	-1	GGAGAAGCGTCGAATCCGGA	GGG	63.3	100	100	99.456	60	71.937	1	39.918	1	2	-1
FOSL2_gene_9722_picr_19_2316840_-1	FOSL2	gene_9722	picr_19	2316840	-1	TGTGTGCAAAATCAGCCCCG	AGG	72.7	100	100	89.982	55	76.7608	1	59.979	1	4	-1
FOSL2_gene_9722_picr_19_2316810_1	FOSL2	gene_9722	picr_19	2316810	1	ACGTATGGGCTGCAGCCCGG	CGG	73.3	100	100	98.947	70	63.8051	1	63.066	1	3	-1
FOSL2_gene_9722_picr_19_2316732_1	FOSL2	gene_9722	picr_19	2316732	1	CTTGTCCATCCCTACCACTG	AGG	72.6	100	100	86.508	55	60.796	1	71.091	1	3	-1
FOSL2_gene_9722_picr_19_2316680_-1	FOSL2	gene_9722	picr_19	2316680	-1	AAACCCATCAGCATTGCTGG	GGG	70.7	100	100	82.285	50	57.5502	1	76.44	1	3	-1
CMBL_gene_15577_1_picr_30_12925482_1	CMBL	gene_15577_1	picr_30	12925482	1	AGTTCAGGTTGAGCACATCA	AGG	67.1	100	99.466	90.659	45	61.2875	1	11.924	1	2	-1
CMBL_gene_15577_1_picr_30_12926607_1	CMBL	gene_15577_1	picr_30	12926607	1	ACTGGTCCACCTTCCCTGAG	TGG	64.4	100	99.883	85.12	60	55.3152	1	38.618	1	3	-1
CMBL_gene_15577_1_picr_30_12928471_1	CMBL	gene_15577_1	picr_30	12928471	1	GAGAGGTCGAGGCTGTCCTG	AGG	64.7	100	98.894	90.48	65	85.3262	1	45.935	1	2	-1
CMBL_gene_15577_1_picr_30_12928577_1	CMBL	gene_15577_1	picr_30	12928577	1	GACATACCCAGAAGTCAGGG	CGG	70.2	100	100	88.035	55	60.0782	1	60.298	1	3	-1
CMBL_gene_15577_1_picr_30_12930905_1	CMBL	gene_15577_1	picr_30	12930905	1	GGCATCATCAGAGACACCGA	AGG	70.3	100	99.939	92.328	55	55.3847	1	65.312	1	2	-1
TAF1_gene_3801_picr_113_1221697_-1	TAF1	gene_3801	picr_113	1221697	-1	AATGGCGTTATGGACCTGCT	CGG	70.1	100	99.655	99.316	50	62.761	1	19.329	1	2	-1
TAF1_gene_3801_picr_113_1217482_-1	TAF1	gene_3801	picr_113	1217482	-1	TCTGGTATATGGACGTTGGG	AGG	67.3	100	99.934	97.089	50	61.8687	1	26.404	1	3	-1
TAF1_gene_3801_picr_113_1208914_-1	TAF1	gene_3801	picr_113	1208914	-1	AGAGTAAAGATAGGCCACGG	CGG	77.8	100	99.928	90.704	50	46.796	1	44.452	1	3	-1
TAF1_gene_3801_picr_113_1204504_-1	TAF1	gene_3801	picr_113	1204504	-1	GCATCAAGAGCGTTACAAAG	AGG	70.8	100	99.99	94.594	45	52.1227	1	57.11	1	3	-1
TAF1_gene_3801_picr_113_1201643_1	TAF1	gene_3801	picr_113	1201643	1	AATCTTGAGACAGCGCCCAG	TGG	76.2	100	100	99.012	55	80.6905	1	62.324	1	3	-1
UBIAD1_gene_2924_picr_106_1633325_1	UBIAD1	gene_2924	picr_106	1633325	1	AGTGAGGCACTGAAGCTCCA	GGG	61.1	100	100	88.206	55	64.4277	1	16.519	1	2	-1
UBIAD1_gene_2924_picr_106_1633106_1	UBIAD1	gene_2924	picr_106	1633106	1	CCAAATCGAACAACATCCTG	GGG	65.6	100	99.853	97.219	45	65.6205	1	38.053	1	3	-1
UBIAD1_gene_2924_picr_106_1624535_1	UBIAD1	gene_2924	picr_106	1624535	1	TAGGCGAACATCACAGCCAG	CGG	62.2	100	99.524	92.309	55	65.8051	1	58.112	1	2	-1
UBIAD1_gene_2924_picr_106_1624426_-1	UBIAD1	gene_2924	picr_106	1624426	-1	TCTCCATTCCAACAACACCA	GGG	75.1	100	99.453	80.899	45	38.0184	1	68.83	1	2	-1
UBIAD1_gene_2924_picr_106_1624318_1	UBIAD1	gene_2924	picr_106	1624318	1	CAGGATGCTGAAGATCAGGT	AGG	64.2	100	99.541	90.816	50	54.2278	1	79.449	1	2	-1
LSP1_gene_16796_picr_35_8088819_-1	LSP1	gene_16796	picr_35	8088819	-1	AGAGTTAAACCTGAGCCAGG	AGG	72.1	100	99.67	82.516	50	76.2467	0.75	45.652	1	3	-1
LSP1_gene_16796_picr_35_8088384_1	LSP1	gene_16796	picr_35	8088384	1	CGGTTCAACAGTCTCTTCCA	AGG	64	100	100	96.251	50	72.8036	1	55.01	1	2	-1
LSP1_gene_16796_picr_35_8088132_1	LSP1	gene_16796	picr_35	8088132	1	TATGGAACGATTCAGGGACT	CGG	58.5	100	100	93.807	45	61.5936	1	61.248	1	3	-1
LSP1_gene_16796_picr_35_8087880_1	LSP1	gene_16796	picr_35	8087880	1	CTGAGTATACTTCACCTCAG	TGG	69.4	100	100	88.301	45	39.4414	1	71.172	1	2	-1
LSP1_gene_16796_picr_35_8087189_1	LSP1	gene_16796	picr_35	8087189	1	ATGCTGGGCAGCTCTATGGA	GGG	61	100	99.888	89.121	55	64.0631	1	75.047	1	3	-1
C1GALT1C1_gene_1948_picr_10_13207396_1	C1GALT1C1	gene_1948	picr_10	13207396	1	GATGATACAGTAAACCCGGA	AGG	64.1	100	100	98.918	45	57.9732	1	20.86	1	3	-1
C1GALT1C1_gene_1948_picr_10_13207282_1	C1GALT1C1	gene_1948	picr_10	13207282	1	AATCGACTCAAACTCTTGAA	CGG	49.9	100	100	95.403	35	67.0647	1	32.809	1	3	-1
C1GALT1C1_gene_1948_picr_10_13207050_-1	C1GALT1C1	gene_1948	picr_10	13207050	-1	CTTGAATATGTGACTATGGA	GGG	50.4	100	99.86	80.08	35	63.0802	1	57.128	1	2	-1
C1GALT1C1_gene_1948_picr_10_13206912_-1	C1GALT1C1	gene_1948	picr_10	13206912	-1	GCATTCTGCCTGAGCAATGA	AGG	47.2	100	100	76.895	50	71.9852	1	71.593	1	2	-1
C1GALT1C1_gene_1948_picr_10_13206781_-1	C1GALT1C1	gene_1948	picr_10	13206781	-1	AGAAGGATTCTGTTCTGACA	TGG	64.7	100	99.996	90.098	40	71.1009	1	85.325	1	2	-1
C1GALT1C1_gene_26828_picr_76_9259753_1	C1GALT1C1	gene_26828	picr_76	9259753	1	TTAGGATTGGGCACAGAAAC	AGG	41.2	100	99.888	90.911	45	56.7289	1	10.345	1	3	-1
C1GALT1C1_gene_26828_picr_76_9259860_-1	C1GALT1C1	gene_26828	picr_76	9259860	-1	CAAGAACTATACAGTATACC	CGG	59.3	100	100	87.675	35	67.8072	1	21.526	1	2	-1
C1GALT1C1_gene_26828_picr_76_9260017_1	C1GALT1C1	gene_26828	picr_76	9260017	1	ATGACATGTGGTTGATGATG	AGG	59	100	99.796	84.708	40	57.5765	1	37.931	1	2	-1
C1GALT1C1_gene_26828_picr_76_9260198_1	C1GALT1C1	gene_26828	picr_76	9260198	1	AGACCTTGAATATGTGAGTG	TGG	66.2	100	100	77.537	40	58.5329	1	56.844	1	2	-1
C1GALT1C1_gene_26828_picr_76_9260340_1	C1GALT1C1	gene_26828	picr_76	9260340	1	GCAGTCTGCCTGAAATATGC	TGG	50.4	100	100	92.675	50	71.8757	1	71.682	1	3	-1
DDX47_gene_27123_picr_79_3645613_1	DDX47	gene_27123	picr_79	3645613	1	CTGAACAATTCGAGGCACTG	GGG	71.8	100	100	94.198	50	71.2123	1	25	1	2	-1
DDX47_gene_27123_picr_79_3646218_1	DDX47	gene_27123	picr_79	3646218	1	AGCAGACAGGATACTGAACA	TGG	71.5	100	99.476	85.704	45	57.025	1	39.547	1	2	-1
DDX47_gene_27123_picr_79_3647287_-1	DDX47	gene_27123	picr_79	3647287	-1	AGTCTGGTACTTAGAGGACA	CGG	68.9	100	100	90.981	45	53.1172	1	50.073	1	2	-1
DDX47_gene_27123_picr_79_3649690_-1	DDX47	gene_27123	picr_79	3649690	-1	TTGACCACTACATCCACATG	GGG	69.6	100	99.89	90.463	45	55.341	1	72.588	1	2	-1
DDX47_gene_27123_picr_79_3650986_1	DDX47	gene_27123	picr_79	3650986	1	CAGGATTATATCCATCGAGT	GGG	64.7	100	99.277	98.377	40	69.6956	1	76.681	1	2	-1
MARS_gene_18408_picr_4_27336272_1	MARS	gene_18408	picr_4	27336272	1	AAGATGACCTTACCAACCAG	TGG	72.6	100	100	92.712	45	55.401	1	10.979	1	2	-1
MARS_gene_18408_picr_4_27337279_-1	MARS	gene_18408	picr_4	27337279	-1	ATGTATAATTCTTACCAGGG	AGG	67.4	100	99.586	93.816	35	65.3489	1	19.663	1	3	-1
MARS_gene_18408_picr_4_27337585_1	MARS	gene_18408	picr_4	27337585	1	GAGACTGTGCTGAAACAGCA	GGG	73.8	100	98.828	84.961	50	53.4746	1	22.784	1	3	-1
MARS_gene_18408_picr_4_27342599_1	MARS	gene_18408	picr_4	27342599	1	GGTGACCAGTGTGACAAGTG	TGG	72	100	97.47	91.104	55	52.4144	0.67	47.327	1	2	-1
MARS_gene_18408_picr_4_27346353_-1	MARS	gene_18408	picr_4	27346353	-1	GGTACCTACCTGTAGCAATG	AGG	74	100	100	93.439	50	70.6171	0.67	64.765	1	2	-1
LDLRAP1_gene_12357_picr_22_16059457_-1	LDLRAP1	gene_12357	picr_22	16059457	-1	AGAGAACTGGACGGACACAC	GGG	65.3	100	99.836	93.515	55	63.5966	1	15.979	1	2	-1
LDLRAP1_gene_12357_picr_22_16058291_-1	LDLRAP1	gene_12357	picr_22	16058291	-1	GCTGCAGAAGGTAACTCTCA	AGG	56	100	100	85.725	50	58.5238	1	32.062	1	2	-1
LDLRAP1_gene_12357_picr_22_16056495_-1	LDLRAP1	gene_12357	picr_22	16056495	-1	AGCAGACAAGATGCATGACA	AGG	69.3	100	99.87	87.989	45	62.0909	1	43.196	1	2	-1
LDLRAP1_gene_12357_picr_22_16051356_-1	LDLRAP1	gene_12357	picr_22	16051356	-1	GAGGGAGAAAGCCAACCAAG	AGG	63	100	99.84	86.209	55	66.4439	1	62.062	1	3	-1
LDLRAP1_gene_12357_picr_22_16050657_1	LDLRAP1	gene_12357	picr_22	16050657	1	CAAATCCAGCAGGTTCCCAG	TGG	73.8	100	99.888	86.338	55	72.8627	1	69.175	1	3	-1
GFOD2_gene_7562_picr_15_20147364_1	GFOD2	gene_7562	picr_15	20147364	1	GCAGCAAGACGTCATCAGTG	CGG	74.1	100	98.863	96.245	55	72.5944	1	14.68	1	2	-1
GFOD2_gene_7562_picr_15_20137574_1	GFOD2	gene_7562	picr_15	20137574	1	CATCCGGAAGGCATCCACTG	AGG	71.4	100	100	89.054	60	50.8276	1	25.993	1	2	-1
GFOD2_gene_7562_picr_15_20137451_-1	GFOD2	gene_7562	picr_15	20137451	-1	GATCGCAGAGCACTATGTCG	GGG	70.3	100	100	99.947	55	61.1923	1	36.615	1	1	-1
GFOD2_gene_7562_picr_15_20137243_-1	GFOD2	gene_7562	picr_15	20137243	-1	AGGCAGAATGCCACCATCCG	TGG	62.5	100	99.376	95.407	60	60.0189	1	54.577	1	2	-1
GFOD2_gene_7562_picr_15_20137018_-1	GFOD2	gene_7562	picr_15	20137018	-1	GTGAGAGACTCACTGGCTGT	GGG	54.6	100	100	90.242	55	63.1374	1	74.007	1	2	-1
PCID2_gene_4382_picr_12_4960903_-1	PCID2	gene_4382	picr_12	4960903	-1	CTATTACCTACCTGGAGCCG	TGG	52.3	100	100	98.565	55	63.1051	1	10	1	2	-1
PCID2_gene_4382_picr_12_4963831_1	PCID2	gene_4382	picr_12	4963831	1	CCAGGTGTACCTATGCCGTG	GGG	69.4	100	100	97.764	60	72.2613	1	17.75	1	2	-1
PCID2_gene_4382_picr_12_4970392_1	PCID2	gene_4382	picr_12	4970392	1	TTGTTAGGCAGATCAGCAGT	TGG	66.9	100	99.706	96.432	45	60.9051	1	31.083	1	2	-1
PCID2_gene_4382_picr_12_4970582_1	PCID2	gene_4382	picr_12	4970582	1	CCATAGTCGTGCTGGCATAG	AGG	53.2	100	100	95.5	55	80.0408	1	39.833	1	2	-1
PCID2_gene_4382_picr_12_4975770_-1	PCID2	gene_4382	picr_12	4975770	-1	ATGGACCTACCTGACGGCCT	TGG	56.4	100	100	99.321	60	58.8334	1	71.083	1	2	-1
PCID2_gene_8117_picr_16_2737647_-1	PCID2	gene_8117	picr_16	2737647	-1	AGTGACCAAGACCATCAGTG	AGG	72.5	100	99.46	88.791	50	52.5723	1	24.889	1	2	0
PCID2_gene_8117_picr_16_2737583_1	PCID2	gene_8117	picr_16	2737583	1	GGATGAGGAAAATGTCACAG	CGG	78.5	100	76.962	74.179	45	48.9738	1	39.111	1	4	1
PCID2_gene_8117_picr_16_2737476_-1	PCID2	gene_8117	picr_16	2737476	-1	GTCTCTAGATGCCCTTCTGG	TGG	55.4	100	97.89	91.765	55	65.3933	1	62.889	1	3	1
PCID2_gene_8117_picr_16_2737421_1	PCID2	gene_8117	picr_16	2737421	1	TCAAGTTGGTCAGAATGCAC	TGG	53.9	100	99.182	96.026	45	78.6503	1	75.111	1	2	1
PCID2_gene_8117_picr_16_2737407_1	PCID2	gene_8117	picr_16	2737407	1	GTGACCCATGTATATCAAGT	TGG	67.2	100	100	95.103	40	53.3897	1	78.222	1	3	1
IGSF8_gene_17715_picr_38_16989103_1	IGSF8	gene_17715	picr_38	16989103	1	GCGAGCAATCTTGAGCAACA	CGG	72.8	100	100	94.639	50	63.3299	1	17.97	1	2	-1
IGSF8_gene_17715_picr_38_16988102_-1	IGSF8	gene_17715	picr_38	16988102	-1	TCACGCCTGACAGTGCACGA	GGG	73.7	100	99.875	98.517	60	63.9802	1	28.773	1	2	-1
IGSF8_gene_17715_picr_38_16987869_-1	IGSF8	gene_17715	picr_38	16987869	-1	GACTGACCGGTACCGCATGG	TGG	70.9	100	100	100	65	72.5241	1	41.422	1	2	-1
IGSF8_gene_17715_picr_38_16987377_-1	IGSF8	gene_17715	picr_38	16987377	-1	TGAGCATCGGATTGGCCCAG	GGG	73.6	100	99.481	91.482	60	68.7088	1	51.683	1	3	-1
IGSF8_gene_17715_picr_38_16986854_1	IGSF8	gene_17715	picr_38	16986854	1	AGAGATGTTGCATAGCAGGG	AGG	70.9	100	100	91.867	50	72.9862	1	74.81	1	3	-1
IGSF9_gene_17710_picr_38_16826579_-1	IGSF9	gene_17710	picr_38	16826579	-1	AGGTGCAGAACGGGACACTG	AGG	73.1	100	99.202	91.662	60	60.0939	1	17.652	1	3	-1
IGSF9_gene_17710_picr_38_16824861_1	IGSF9	gene_17710	picr_38	16824861	1	TCCGCACTCGAGACTGTAGG	TGG	67.9	100	100	91.403	60	62.782	1	25.426	1	2	-1
IGSF9_gene_17710_picr_38_16823191_1	IGSF9	gene_17710	picr_38	16823191	1	AGTACCGAGACTGTTGTAGG	GGG	73.5	100	100	93.679	50	63.4247	1	36.916	1	2	-1
IGSF9_gene_17710_picr_38_16822210_-1	IGSF9	gene_17710	picr_38	16822210	-1	CCTTCGACCTCTGACCAAGG	AGG	66.8	100	100	96.982	60	69.508	1	44.348	1	2	-1
IGSF9_gene_17710_picr_38_16821094_1	IGSF9	gene_17710	picr_38	16821094	1	ACTGCCACCAAACCTCTGGG	AGG	68.8	100	100	94.425	60	65.1801	1	58.253	1	3	-1
TRAK2_gene_497_picr_0_33236088_-1	TRAK2	gene_497	picr_0	33236088	-1	AACCTACAATGACATCGACA	TGG	69.3	100	100	99.544	40	62.588	1	12.29	1	2	-1
TRAK2_gene_497_picr_0_33229516_-1	TRAK2	gene_497	picr_0	33229516	-1	TGAGCTGATTCGATACCAAG	AGG	70.4	100	99.947	97.716	45	62.7941	1	30.671	1	2	-1
TRAK2_gene_497_picr_0_33222033_-1	TRAK2	gene_497	picr_0	33222033	-1	CAACACACTCCTGAACCGAG	GGG	72.6	100	100	98.708	55	69.5067	1	49.818	1	2	-1
TRAK2_gene_497_picr_0_33220788_1	TRAK2	gene_497	picr_0	33220788	1	ACTGACTAATTACCTTCCAG	GGG	71.2	100	100	93.682	40	72.4384	1	61.488	1	2	-1
TRAK2_gene_497_picr_0_33219434_1	TRAK2	gene_497	picr_0	33219434	1	ATGTGATAGACGACATCCGT	GGG	70.9	100	100	98.937	45	63.7816	1	65.536	1	2	-1
TOM1_gene_28261_1_picr_82_6148165_1	TOM1	gene_28261_1	picr_82	6148165	1	CAGTAAAGAAGCGAATCGTG	GGG	71.6	100	100	99.547	45	60.8856	1	11.765	1	3	-1
TOM1_gene_28261_1_picr_82_6149392_1	TOM1	gene_28261_1	picr_82	6149392	1	ACCCACTATCGTGCATGACA	AGG	63.4	100	100	98.791	50	58.3837	1	23.191	1	3	-1
TOM1_gene_28261_1_picr_82_6149968_1	TOM1	gene_28261_1	picr_82	6149968	1	GGCTGTGACACTAGTCAGCG	AGG	67.4	100	100	97.774	60	68.4248	1	37.863	1	2	-1
TOM1_gene_28261_1_picr_82_6155592_-1	TOM1	gene_28261_1	picr_82	6155592	-1	GCTGCTCATTGGAGATGCGT	GGG	63.9	100	100	98.962	55	51.4637	1	55.51	1	2	-1
TOM1_gene_28261_1_picr_82_6157030_1	TOM1	gene_28261_1	picr_82	6157030	1	GCTGCTGACTTGATTGACAT	GGG	67	100	100	94.237	45	48.7789	1	65.653	1	2	-1
IGSF6_gene_19503_picr_43_12646630_-1	IGSF6	gene_19503	picr_43	12646630	-1	GGTGCAGCCAGGTTACCTAG	AGG	77.3	100	100	95.608	60	58.5206	1	12.698	1	2	-1
IGSF6_gene_19503_picr_43_12646426_-1	IGSF6	gene_19503	picr_43	12646426	-1	AGTCTCCCTCACTGTCAACA	GGG	68.1	100	98.743	87.916	50	63.3629	1	42.136	1	3	-1
IGSF6_gene_19503_picr_43_12646320_-1	IGSF6	gene_19503	picr_43	12646320	-1	GGGACTACATTGGTGGTAAG	AGG	59.9	100	100	97.483	50	66.5191	1	57.431	1	3	-1
IGSF6_gene_19503_picr_43_12644399_-1	IGSF6	gene_19503	picr_43	12644399	-1	AGAAAGACTTCTCAGCAAGG	AGG	76.5	100	98.818	70.944	45	60.4815	1	60.318	1	3	-1
IGSF6_gene_19503_picr_43_12644377_1	IGSF6	gene_19503	picr_43	12644377	1	ACAGTACTAAGAGCACGATC	AGG	53.6	100	100	98.489	45	56.5106	1	63.492	1	2	-1
DDX46_gene_17915_picr_39_8197881_1	DDX46	gene_17915	picr_39	8197881	1	CCTCCATGTAGGCGTCCAGG	GGG	70.3	100	97.907	97.721	65	42.7586	1	22.011	1	2	-1
DDX46_gene_17915_picr_39_8196766_-1	DDX46	gene_17915	picr_39	8196766	-1	GAATGACCAGGATGCCATGG	AGG	69.2	100	97.211	90.465	55	44.8259	1	28.166	1	2	-1
DDX46_gene_17915_picr_39_8195368_-1	DDX46	gene_17915	picr_39	8195368	-1	ATTAAATCATGGGTCCAGTG	TGG	67.1	100	100	92.573	40	69.847	1	36.32	1	3	-1
DDX46_gene_17915_picr_39_8190891_-1	DDX46	gene_17915	picr_39	8190891	-1	GACATGTTAGCGGCTAACAG	TGG	70.5	100	100	99.007	50	67.4953	1	49.565	1	2	-1
DDX46_gene_17915_picr_39_8183882_1	DDX46	gene_17915	picr_39	8183882	1	ACCTCGAGCAGCAACAGACG	TGG	68.7	100	100	97.804	60	70.4945	1	65.388	1	2	-1
CTNNB1_gene_26037_picr_71_7914246_1	CTNNB1	gene_26037	picr_71	7914246	1	GATTAACTATCAGGATGACG	CGG	73.3	100	100	95.858	40	54.7777	1	17.919	1	2	-1
CTNNB1_gene_26037_picr_71_7914509_-1	CTNNB1	gene_26037	picr_71	7914509	-1	ACAATAGCAGACACCATCTG	AGG	73	100	100	90.772	45	50.9276	1	23.947	1	2	-1
CTNNB1_gene_26037_picr_71_7918462_-1	CTNNB1	gene_26037	picr_71	7918462	-1	CCTCCCTGTCACCAGCACGA	AGG	69.5	100	100	93.203	65	54.8883	1	59.207	1	3	-1
CTNNB1_gene_26037_picr_71_7918907_1	CTNNB1	gene_26037	picr_71	7918907	1	GAGCCCATCAGGACACCCAG	CGG	77.9	100	99.526	83.233	65	53.8759	1	70.892	1	3	-1
CTNNB1_gene_26037_picr_71_7920257_1	CTNNB1	gene_26037	picr_71	7920257	1	GATAGTGGAAGGCTGTACCG	GGG	76.6	100	100	99.215	55	65.4738	1	74.154	1	2	-1
MOB1A_gene_10013_picr_192_389680_-1	MOB1A	gene_10013	picr_192	389680	-1	GCAAGCTGTCATGTTACCAG	AGG	68.2	100	99.782	88.818	50	74.0603	1	21.813	1	2	-1
MOB1A_gene_10013_picr_192_389660_-1	MOB1A	gene_10013	picr_192	389660	-1	AGGGAGAGGACCTCAATGAG	TGG	61.4	100	99.373	91.696	55	64.5601	1	24.885	1	3	-1
MOB1A_gene_10013_picr_192_386551_-1	MOB1A	gene_10013	picr_192	386551	-1	CATTACAGAATTCTGCACTG	AGG	79.8	100	100	82.3	40	63.57	1	36.559	1	2	-1
MOB1A_gene_10013_picr_192_385656_-1	MOB1A	gene_10013	picr_192	385656	-1	CTTCAGGTATGAATACCATT	GGG	50.4	100	100	90.975	35	72.9296	1	43.932	1	2	-1
MOB1A_gene_10013_picr_192_381064_1	MOB1A	gene_10013	picr_192	381064	1	GCATCACGGAGTCAAAGTGC	TGG	60.3	100	100	97.975	55	43.0294	1	76.344	1	3	-1
MYOF_gene_13287_picr_24_23838282_-1	MYOF	gene_13287	picr_24	23838282	-1	CAAGGTGGACTTCACATCCG	TGG	68.7	100	100	97.638	55	56.4912	0.8	35.702	1	2	-1
MYOF_gene_13287_picr_24_23839944_1	MYOF	gene_13287	picr_24	23839944	1	CAAGTCTTATACTCCACCAG	TGG	72.1	100	99.534	90.345	45	57.1661	0.8	38.304	1	2	-1
MYOF_gene_13287_picr_24_23848547_1	MYOF	gene_13287	picr_24	23848547	1	AATGAGAATCGCTATCCTGG	AGG	75	100	100	96.936	45	55.8241	0.8	45.106	1	2	-1
MYOF_gene_13287_picr_24_23856025_1	MYOF	gene_13287	picr_24	23856025	1	GAAGAATTCGAAGACCGGGA	AGG	67.7	100	99.944	98.232	50	44.3286	0.8	50.184	1	3	-1
MYOF_gene_13287_picr_24_23862645_-1	MYOF	gene_13287	picr_24	23862645	-1	GTTCCTCAGAATCAGCTCGG	CGG	74.6	100	99.524	98.401	55	66.4797	0.8	60.706	1	2	-1
ANKRD40_gene_7884_picr_155_1550689_1	ANKRD40	gene_7884	picr_155	1550689	1	TGGGCGTGTAAACGCAACCA	TGG	61.8	100	100	98.064	55	76.0906	1	14.977	1	3	-1
ANKRD40_gene_7884_picr_155_1550803_1	ANKRD40	gene_7884	picr_155	1550803	1	GAGATCAGGAAGATAATGGG	AGG	60.7	100	99.901	77.445	45	75.1752	1	25.388	1	3	-1
ANKRD40_gene_7884_picr_155_1551385_-1	ANKRD40	gene_7884	picr_155	1551385	-1	GCCAAAGAAGTGTGGTCCCT	AGG	61.6	100	97.981	80.842	55	72.0332	1	47.397	1	3	-1
ANKRD40_gene_7884_picr_155_1551491_-1	ANKRD40	gene_7884	picr_155	1551491	-1	GGAGCGGTTCTGGCTCACTG	GGG	63	100	99.644	92.722	65	77.4372	1	57.078	1	2	-1
ANKRD40_gene_7884_picr_155_1555227_-1	ANKRD40	gene_7884	picr_155	1555227	-1	CACTCTGAGCAGTTCTTGGT	AGG	60.6	100	100	91.181	50	56.6759	1	78.173	1	2	-1
LARS2_gene_26089_picr_71_10189116_-1	LARS2	gene_26089	picr_71	10189116	-1	ACCTCGCAATGGTGTCACTG	AGG	71.3	100	99.93	90.011	55	55.4413	1	11.91	1	2	-1
LARS2_gene_26089_picr_71_10206296_1	LARS2	gene_26089	picr_71	10206296	1	ACCAGGTTATCAATCCCATG	GGG	75.1	100	99.843	97.242	45	65.8872	1	13.827	1	3	-1
LARS2_gene_26089_picr_71_10226463_1	LARS2	gene_26089	picr_71	10226463	1	TGGACTGGCCTATCAGAAGG	AGG	66.7	100	100	95.637	55	56.3303	1	22.161	1	2	-1
LARS2_gene_26089_picr_71_10235215_-1	LARS2	gene_26089	picr_71	10235215	-1	TTATTCCGTACCACTCTGGG	AGG	67.5	100	100	96.026	50	66.8378	1	28.724	1	3	-1
LARS2_gene_26089_picr_71_10247252_-1	LARS2	gene_26089	picr_71	10247252	-1	GTACCACGCAGAGTCCACAA	AGG	76.4	100	100	95.63	55	58.8552	1	57.891	1	2	-1
TMEM41A_gene_15378_picr_3_58764462_-1	TMEM41A	gene_15378	picr_3	58764462	-1	GCAGCTCGGCTAGATCTGAG	GGG	71.6	100	100	95.486	60	72.3308	0.5	41.776	1	2	0
TMEM41A_gene_15378_picr_3_58764509_1	TMEM41A	gene_15378	picr_3	58764509	1	GGTCCTTCGAGAGTACCGGA	AGG	72	100	99.376	99.311	60	52.966	0.5	45.641	1	2	0
TMEM41A_gene_15378_picr_3_58764530_-1	TMEM41A	gene_15378	picr_3	58764530	-1	GCAGAAGAGCAGGAACACAT	AGG	72	100	99.964	84.933	50	67.3845	0.5	47.368	1	2	0
TMEM41A_gene_15378_picr_3_58766121_-1	TMEM41A	gene_15378	picr_3	58766121	-1	GGAAAGCAGGTAGCAGCATG	TGG	64.9	100	98.87	85.667	55	70.041	1	62.665	1	3	1
TMEM41A_gene_15378_picr_3_58766856_-1	TMEM41A	gene_15378	picr_3	58766856	-1	GAGAGGTTCAAGAACCAGTT	TGG	49.9	100	99.405	92.846	45	56.3009	1	75.165	1	2	1
TMEM41B_gene_19369_3_picr_43_1522166_1	TMEM41B	gene_19369_3	picr_43	1522166	1	AGGTCTACTCACCCTTCAGG	TGG	64.3	100	99.761	95.879	55	73.6052	1	13.242	1	3	-1
TMEM41B_gene_19369_3_picr_43_1515563_1	TMEM41B	gene_19369_3	picr_43	1515563	1	TATACTTACTCACTAAGCTG	TGG	61.4	100	100	87.595	35	71.4792	1	26.37	1	2	-1
TMEM41B_gene_19369_3_picr_43_1512161_-1	TMEM41B	gene_19369_3	picr_43	1512161	-1	ATGGATGATGCCAAAGCTCT	AGG	52.2	100	97.915	89.397	45	55.5193	1	33.105	1	3	-1
TMEM41B_gene_19369_3_picr_43_1507905_1	TMEM41B	gene_19369_3	picr_43	1507905	1	CAAACAAGGAATAAGGCTAG	TGG	59.7	100	99.617	92.861	40	70.6758	1	50.343	1	3	-1
TMEM41B_gene_19369_3_picr_43_1507041_1	TMEM41B	gene_19369_3	picr_43	1507041	1	AGGCACCAAGTCCAGAACAC	TGG	61.3	100	99.67	87.749	55	77.3868	1	52.968	1	2	-1
CALM_MYXGL_gene_19508_picr_43_13372192_1	CALM_MYXGL	gene_19508	picr_43	13372192	1	ACTATAACAACAAAAGAACT	AGG	55.6	100	78.864	33.59	25	63.9529	1	21.111	1	4	1
CALM_MYXGL_gene_19508_picr_43_13372231_-1	CALM_MYXGL	gene_19508	picr_43	13372231	-1	CCTGTAGCTCTGCTTCTGTG	GGG	70.3	100	49.697	28.739	55	72.8211	1	29.778	1	2	1
CALM_MYXGL_gene_19508_picr_43_13372261_1	CALM_MYXGL	gene_19508	picr_43	13372261	1	CAGGACATGATTAATGAAGT	AGG	62.9	100	100	42.188	35	55.5506	1	36.444	1	2	1
CALM_MYXGL_gene_19508_picr_43_13372270_1	CALM_MYXGL	gene_19508	picr_43	13372270	1	ATTAATGAAGTAGGTGCAGA	TGG	54.5	100	87.032	34.642	35	43.0873	1	38.444	1	2	1
CALM_MYXGL_gene_19508_picr_43_13372514_1	CALM_MYXGL	gene_19508	picr_43	13372514	1	ATGGTCAGGTAAACTATGAA	GGG	55.3	100	100	47.086	35	68.087	1	92.667	1	3	1
CNOT9_gene_650_picr_0_47797996_-1	CNOT9	gene_650	picr_0	47797996	-1	AATGCCACAGCATAGGTGCA	AGG	64.9	100	99.993	96.701	50	67.8288	1	17.556	1	2	-1
CNOT9_gene_650_picr_0_47799330_-1	CNOT9	gene_650	picr_0	47799330	-1	GGTGTGCGGTCAAAGTTGGA	GGG	70.9	100	100	94.664	55	67.7311	1	26.556	1	3	-1
CNOT9_gene_650_picr_0_47801447_-1	CNOT9	gene_650	picr_0	47801447	-1	ATAACTTACCAATAACTCCA	AGG	62.1	100	99.881	83.222	30	58.9681	1	46.889	1	2	-1
CNOT9_gene_650_picr_0_47804534_-1	CNOT9	gene_650	picr_0	47804534	-1	TCACCAAGATCATGGCAACA	TGG	59.4	100	99.993	82.666	45	65.3381	1	69.556	1	2	-1
CNOT9_gene_650_picr_0_47805060_-1	CNOT9	gene_650	picr_0	47805060	-1	TGCTTCAATAGACGGGCAGA	TGG	59	100	100	99.561	50	68.0161	1	75	1	3	-1
CNOT8_gene_27890_picr_8_33524063_-1	CNOT8	gene_27890	picr_8	33524063	-1	AAACAGTCAGGTCATCTGTG	AGG	71.4	100	99.977	81.457	45	54.2693	1	34.88	1	3	-1
CNOT8_gene_27890_picr_8_33522356_-1	CNOT8	gene_27890	picr_8	33522356	-1	GGTGTTGTGGTACGACCAAT	TGG	57	100	100	97.647	50	60.7813	1	43.542	1	2	-1
CNOT8_gene_27890_picr_8_33522236_1	CNOT8	gene_27890	picr_8	33522236	1	GCCAAGTGTTGATTCCAGAA	GGG	66.9	100	100	92.35	45	63.2653	1	52.823	1	2	-1
CNOT8_gene_27890_picr_8_33519360_-1	CNOT8	gene_27890	picr_8	33519360	-1	TAGACCTCCTTGCAAACTCA	GGG	60.9	100	100	93.064	45	57.487	1	59.397	1	3	-1
CNOT8_gene_27890_picr_8_33518407_1	CNOT8	gene_27890	picr_8	33518407	1	CATAAATGGACGGAAAGAAA	AGG	44.2	100	100	76.849	35	68.6295	1	75.561	1	3	-1
NHS_gene_13484_picr_25_19645068_1	NHS	gene_13484	picr_25	19645068	1	CCATGTGGCAACATTCAGTG	GGG	68.2	100	100	94.479	50	69.9766	1	17.577	1	2	-1
NHS_gene_13484_picr_25_19640001_-1	NHS	gene_13484	picr_25	19640001	-1	ACTCACAATCGGTACTACAG	CGG	70.9	100	100	98.401	45	64.7973	1	23.422	1	2	-1
NHS_gene_13484_picr_25_19638975_-1	NHS	gene_13484	picr_25	19638975	-1	AGATTCTGATGAATCACCAG	TGG	72.6	100	99.474	95.547	40	65.6452	1	25.142	1	2	-1
NHS_gene_13484_picr_25_19637452_1	NHS	gene_13484	picr_25	19637452	1	ATGTCGGTAGCATCCAACTG	AGG	74.4	100	100	98.82	50	60.1314	1	55.947	1	2	-1
NHS_gene_13484_picr_25_19636916_1	NHS	gene_13484	picr_25	19636916	1	AAACATGCAATGGGTGACGG	TGG	70.7	100	100	97.764	50	52.6806	1	66.788	1	3	-1
ILVBL_gene_23075_picr_58_11793606_1	ILVBL	gene_23075	picr_58	11793606	1	TGAAGACAAAGCGTACACCA	TGG	75.5	100	99.959	96.716	45	58.1763	1	13.625	1	3	-1
ILVBL_gene_23075_picr_58_11793303_1	ILVBL	gene_23075	picr_58	11793303	1	TCACTGTGTTAGTGAGACCA	GGG	69.5	100	100	90.034	45	47.1008	1	22.332	1	2	-1
ILVBL_gene_23075_picr_58_11792802_1	ILVBL	gene_23075	picr_58	11792802	1	AGAAGACCACTCGACCCATG	AGG	71.6	100	100	90.67	55	64.5718	1	38.269	1	3	-1
ILVBL_gene_23075_picr_58_11790563_1	ILVBL	gene_23075	picr_58	11790563	1	CAGGAAGCAAGGGACACCGA	GGG	69	100	100	92.556	60	64.8165	1	49.877	1	3	-1
ILVBL_gene_23075_picr_58_11789241_1	ILVBL	gene_23075	picr_58	11789241	1	GGACACGACCATATGACAGG	CGG	75.1	100	100	96.8	55	51.4707	1	56.714	1	2	-1
CNOT2_gene_18522_picr_4_36668603_-1	CNOT2	gene_18522	picr_4	36668603	-1	AAGGTGCTCTTCCAGCCAAG	GGG	67.9	100	99.32	89.385	55	62.6155	1	47.202	1	2	-1
CNOT2_gene_18522_picr_4_36670490_-1	CNOT2	gene_18522	picr_4	36670490	-1	ATTGTGTATTGAGAAGTCCT	GGG	58.9	100	100	91.054	35	67.7791	1	50.791	1	2	-1
CNOT2_gene_18522_picr_4_36671613_1	CNOT2	gene_18522	picr_4	36671613	1	AGACGACTTCAAGTACAGAT	GGG	61.3	100	100	96.63	40	68.164	1	58.212	1	2	-1
CNOT2_gene_18522_picr_4_36671822_1	CNOT2	gene_18522	picr_4	36671822	1	CATTCCTCAAGGGATGGTGA	CGG	70.6	100	97.556	90.833	50	56.4538	1	65.207	1	3	-1
CNOT2_gene_18522_picr_4_36674830_-1	CNOT2	gene_18522	picr_4	36674830	-1	ATTCTCCTACCTATGTCCTG	AGG	69.5	100	99.322	86.676	45	82.3673	1	76.277	1	2	-1
AARS2_gene_3661_picr_111_604965_-1	AARS2	gene_3661	picr_111	604965	-1	CCAACTTCTACGCTGAACAG	GGG	73.5	100	100	97.834	50	63.0423	1	21.092	1	2	-1
AARS2_gene_3661_picr_111_604473_-1	AARS2	gene_3661	picr_111	604473	-1	GCTCCCATCTCAACCCTGAG	CGG	72.1	100	99.58	88.144	60	63.717	1	38.418	1	3	-1
AARS2_gene_3661_picr_111_603892_1	AARS2	gene_3661	picr_111	603892	1	CTCCACCGACGTCTGCAGTG	CGG	72.2	100	100	95.663	65	65.2369	1	53.923	1	2	-1
AARS2_gene_3661_picr_111_603244_-1	AARS2	gene_3661	picr_111	603244	-1	GGACATAGGACGTCTCACTG	AGG	75	100	100	95.003	55	58.9408	1	70.119	1	2	-1
AARS2_gene_3661_picr_111_603000_1	AARS2	gene_3661	picr_111	603000	1	GCGCTGTAGCATCTTCAGTG	TGG	72	100	100	90.502	55	48.2515	1	73.886	1	2	-1
AARS2_gene_3662_picr_111_612214_-1	AARS2	gene_3662	picr_111	612214	-1	GTTGCCCGGAGCTAAGATGG	CGG	74.2	100	100	93.926	60	56.0176	1	12.14	1	3	-1
AARS2_gene_3662_picr_111_611992_-1	AARS2	gene_3662	picr_111	611992	-1	CGTCAATGCCGGCATGAACC	AGG	50.7	100	97.571	100	60	73.9665	1	31.528	1	2	-1
AARS2_gene_3662_picr_111_611324_1	AARS2	gene_3662	picr_111	611324	1	GGTCTCGGCCCACATCCTCG	AGG	71.6	100	100	97.351	70	48.6473	1	41.834	1	3	-1
AARS2_gene_3662_picr_111_610246_-1	AARS2	gene_3662	picr_111	610246	-1	ACAGGTCTATGGGATCCCTG	AGG	76.9	100	99.404	83.894	55	70.0745	1	53.275	1	3	-1
AARS2_gene_3662_picr_111_609911_1	AARS2	gene_3662	picr_111	609911	1	GAAGTTCTCTTGGAGTCCGA	AGG	65.4	100	100	95.198	50	62.3695	1	64.017	1	2	-1
COBLL1_gene_3453_picr_11_18705382_1	COBLL1	gene_3453	picr_11	18705382	1	CACACCAATAGGAATGCTGG	AGG	68.7	100	100	91.572	50	58.8569	0.94	11.608	1	2	-1
COBLL1_gene_3453_picr_11_18714954_1	COBLL1	gene_3453	picr_11	18714954	1	TGTGGTGAGATCCACCAGTG	TGG	73	100	97.269	92.905	55	66.8618	1	28.854	1	2	-1
COBLL1_gene_3453_picr_11_18730196_1	COBLL1	gene_3453	picr_11	18730196	1	CAGCTCAGTAGCTCGTCAGT	AGG	64.1	100	100	98.368	55	71.872	1	30.785	1	1	-1
COBLL1_gene_3453_picr_11_18731061_1	COBLL1	gene_3453	picr_11	18731061	1	ACTTGCTCCAGACAGCGCTG	TGG	68	100	99.661	97.454	60	49.5756	1	34.874	1	2	-1
COBLL1_gene_3453_picr_11_18735646_-1	COBLL1	gene_3453	picr_11	18735646	-1	CTACATCAGTAGATACCGAA	GGG	67.2	100	100	96.931	40	51.0633	1	41.758	1	2	-1
CNOT7_gene_15808_picr_31_12779952_-1	CNOT7	gene_15808	picr_31	12779952	-1	ATTGCTCCTGAATTCTCCAA	TGG	52.5	100	100	88.254	40	61.2406	1	17.054	1	2	-1
CNOT7_gene_15808_picr_31_12780067_-1	CNOT7	gene_15808	picr_31	12780067	-1	GCCAAGTTGAAGTTCCTGGA	GGG	64.2	100	99.7	91.014	50	64.95	1	29.79	1	2	-1
CNOT7_gene_15808_picr_31_12786960_-1	CNOT7	gene_15808	picr_31	12786960	-1	AAGAAGTTCTGCAAAGTACT	GGG	58.5	100	100	84.939	35	66.7885	1	48.948	1	3	-1
CNOT7_gene_15808_picr_31_12790517_-1	CNOT7	gene_15808	picr_31	12790517	-1	ACTTCACATCATAAATGACA	GGG	73.1	100	100	92.279	30	64.2892	1	67.663	1	3	-1
CNOT7_gene_15808_picr_31_12791611_1	CNOT7	gene_15808	picr_31	12791611	1	CAGTTAGAGCTGGAACGGAT	AGG	62.7	100	99.887	93.599	50	60.0612	1	77.298	1	2	-1
CNOT6_gene_28012_picr_8_41563883_1	CNOT6	gene_28012	picr_8	41563883	1	TCGGAAACATGGTATCACTC	AGG	61	100	99.814	93.667	45	61.041	1	17.563	1	3	-1
CNOT6_gene_28012_picr_8_41567877_-1	CNOT6	gene_28012	picr_8	41567877	-1	AACATGATCCAAGATCTAGG	AGG	74.4	100	100	92.368	40	58.5401	1	30.645	1	2	-1
CNOT6_gene_28012_picr_8_41569263_-1	CNOT6	gene_28012	picr_8	41569263	-1	TCCCAATTAAGTGCCCACGA	TGG	71.1	100	100	99.673	50	66.4628	1	37.993	1	3	-1
CNOT6_gene_28012_picr_8_41570288_1	CNOT6	gene_28012	picr_8	41570288	1	CTGGTAGAACTGAAAGAACG	TGG	64	100	100	93.394	45	79.6156	1	45.818	1	3	-1
CNOT6_gene_28012_picr_8_41571267_1	CNOT6	gene_28012	picr_8	41571267	1	AGTACTGCTAGAACTTCGAA	AGG	67	100	100	93.675	40	69.8648	1	59.916	1	2	-1
CNOT4_gene_16171_picr_33_9258810_1	CNOT4	gene_16171	picr_33	9258810	1	ACAGACCTACAACAAAGACG	AGG	72.7	100	100	91.48	45	59.0335	1	14.802	1	3	-1
CNOT4_gene_16171_picr_33_9250396_-1	CNOT4	gene_16171	picr_33	9250396	-1	AATACAGTGTGTCAACAATG	TGG	76.5	100	100	84.528	35	66.0485	1	23.718	1	2	-1
CNOT4_gene_16171_picr_33_9249586_-1	CNOT4	gene_16171	picr_33	9249586	-1	TCTGCATGAATTGGGAGACG	AGG	65.4	100	100	91.388	50	62.2728	1	29.068	1	3	-1
CNOT4_gene_16171_picr_33_9237796_1	CNOT4	gene_16171	picr_33	9237796	1	CCTATACTGAGAGAATCTGA	AGG	60.5	100	100	91.392	40	57.5124	1	37.45	1	2	-1
CNOT4_gene_16171_picr_33_9230365_1	CNOT4	gene_16171	picr_33	9230365	1	AAGTGCATGATGCTATTGCG	TGG	65.7	100	99.95	96.271	45	69.9702	1	67.543	1	2	-1
ITGB1_gene_3176_picr_109_385179_-1	ITGB1	gene_3176	picr_109	385179	-1	GTGCTCAGTCTTACTGACAG	AGG	68.1	100	100	92.999	50	58.1037	1	28.991	1	2	-1
ITGB1_gene_3176_picr_109_382806_1	ITGB1	gene_3176	picr_109	382806	1	AAAGTGAAACCCAGCATCCG	TGG	63.3	100	100	92.261	50	83.6948	1	35.401	1	3	-1
ITGB1_gene_3176_picr_109_379548_-1	ITGB1	gene_3176	picr_109	379548	-1	CAAGTCCTACTGCAAGAATG	GGG	67.3	100	99.08	89.333	45	69.3111	1	50.786	1	2	-1
ITGB1_gene_3176_picr_109_378971_-1	ITGB1	gene_3176	picr_109	378971	-1	GCAAGTCCCAAGTGCCACGA	GGG	68.8	100	98.427	94.245	60	57.7129	1	60.132	1	3	-1
ITGB1_gene_3176_picr_109_377363_-1	ITGB1	gene_3176	picr_109	377363	-1	GCAATGAAGGGCGTGTTGGG	AGG	60.3	100	100	95.435	60	58.4802	1	62.407	1	3	-1
ITGB5_gene_15223_picr_3_47507223_-1	ITGB5	gene_15223	picr_3	47507223	-1	CGTCATCCAGATGACACCAC	AGG	67	100	100	95.869	55	57.2898	1	17.438	1	2	-1
ITGB5_gene_15223_picr_3_47497070_1	ITGB5	gene_15223	picr_3	47497070	1	TCAGGTAGTACAGGTCTACG	GGG	73.1	100	99.642	99.047	50	50.0101	1	20.71	1	2	-1
ITGB5_gene_15223_picr_3_47468861_-1	ITGB5	gene_15223	picr_3	47468861	-1	GGCCTGGTTCAGCCACACGA	TGG	64.2	100	99.957	93.775	65	62.0845	1	39.625	1	2	-1
ITGB5_gene_15223_picr_3_47455956_-1	ITGB5	gene_15223	picr_3	47455956	-1	GTGTATCCTACCCTGGTCAG	AGG	63.7	100	98.937	92.731	55	67.6421	1	53.192	1	3	-1
ITGB5_gene_15223_picr_3_47447756_-1	ITGB5	gene_15223	picr_3	47447756	-1	GTACCAGAACCTGTGCCGAG	AGG	72.3	100	100	97.706	60	72.1837	1	65.682	1	2	-1
ITGB4_gene_21638_7_picr_52_5785582_-1	ITGB4	gene_21638_7	picr_52	5785582	-1	TGGACACTGTGTGTGCAACG	AGG	70.2	100	99.275	97.047	55	52.9	0.8	25.74	1	2	-1
ITGB4_gene_21638_7_picr_52_5781968_-1	ITGB4	gene_21638_7	picr_52	5781968	-1	CTGTGAGATCAACTACTCTG	CGG	75.1	100	97.764	92.686	45	80.2341	0.8	33.066	1	2	-1
ITGB4_gene_21638_7_picr_52_5780659_-1	ITGB4	gene_21638_7	picr_52	5780659	-1	CTGCACGTACAGCTACACCG	TGG	78.3	100	100	98.181	60	47.3306	0.8	36.595	1	2	-1
ITGB4_gene_21638_7_picr_52_5777361_-1	ITGB4	gene_21638_7	picr_52	5777361	-1	CAGGCAAGACCACACCATCG	TGG	71.7	100	99.949	96.331	60	64.2084	0.8	47.184	1	2	-1
ITGB4_gene_21638_7_picr_52_5774234_1	ITGB4	gene_21638_7	picr_52	5774234	1	TTGCTCTCCAATGATGACGG	TGG	73.2	100	99.916	93.236	50	59.7822	0.8	58.788	1	2	-1
ANKRD49_gene_5336_picr_128_388667_-1	ANKRD49	gene_5336	picr_128	388667	-1	GGCCACTGAAGTGAACACTA	GGG	66.9	100	100	84.052	50	63.5831	0.67	50.657	1	2	1
ANKRD49_gene_5336_picr_128_388562_-1	ANKRD49	gene_5336	picr_128	388562	-1	AGATGTTCATGCAGTGACTG	TGG	70.2	100	100	72.632	45	60.9544	0.67	63.202	1	2	1
ANKRD49_gene_5336_picr_128_388514_-1	ANKRD49	gene_5336	picr_128	388514	-1	TTGTAAGTGGAACAACACCA	GGG	78.7	100	100	84.521	40	66.0281	0.67	68.937	1	2	1
ANKRD49_gene_5336_picr_128_388400_1	ANKRD49	gene_5336	picr_128	388400	1	ATTCATGAGGAGGAGTTCCA	GGG	71.7	100	99.924	89.835	45	60.0385	0.67	82.557	1	2	1
ANKRD49_gene_5336_picr_128_388371_-1	ANKRD49	gene_5336	picr_128	388371	-1	TGAATCGCTACATCAAACCA	GGG	73.2	100	100	94.476	40	68.0349	0.67	86.021	1	3	0
YARS2_gene_21104_picr_50_545145_1	YARS2	gene_21104	picr_50	545145	1	CGTGCAGCGAATCGCCCGTG	GGG	67.3	100	100	100	70	56.7463	1	15.523	1	3	-1
YARS2_gene_21104_picr_50_545038_-1	YARS2	gene_21104	picr_50	545038	-1	AGGCTCCACAGCCCTCCTGG	GGG	59	100	99.303	83.481	70	64.2408	1	22.652	1	3	-1
YARS2_gene_21104_picr_50_544942_-1	YARS2	gene_21104	picr_50	544942	-1	GCAGGGGCTCGAGAGCCTGG	CGG	70.2	100	93.433	80.412	75	66.9522	1	29.047	1	4	-1
YARS2_gene_21104_picr_50_544867_1	YARS2	gene_21104	picr_50	544867	1	GTGCTGCTCCCGGAACCAGG	CGG	69.9	100	99.137	95.624	70	69.0582	1	34.044	1	3	-1
YARS2_gene_21104_picr_50_544653_-1	YARS2	gene_21104	picr_50	544653	-1	CTGGGCGGATCGGATCAGCT	GGG	63.7	100	98.519	99.754	65	64.8317	1	48.301	1	3	-1
SLC37A1_gene_28545_picr_84_6685566_-1	SLC37A1	gene_28545	picr_84	6685566	-1	CTGAACAACGAGACCGACTG	TGG	73.2	100	99.847	98.259	55	61.7742	1	15.668	1	2	-1
SLC37A1_gene_28545_picr_84_6681908_-1	SLC37A1	gene_28545	picr_84	6681908	-1	CCACAGCTTGGGATTCTACG	TGG	73.8	100	100	98.419	55	60.6627	1	29.463	1	3	-1
SLC37A1_gene_28545_picr_84_6678612_1	SLC37A1	gene_28545	picr_84	6678612	1	TCCCAGAATGTTGCCCACGG	AGG	69.6	100	98.611	97.882	60	57.4648	1	37.703	1	3	-1
SLC37A1_gene_28545_picr_84_6668916_1	SLC37A1	gene_28545	picr_84	6668916	1	CACTGGGAAGGACCACGATG	TGG	68.2	100	99.306	93.884	60	61.7621	1	56.866	1	3	-1
SLC37A1_gene_28545_picr_84_6665484_1	SLC37A1	gene_28545	picr_84	6665484	1	CCCGCCCACGTCAAACAGTG	TGG	67.3	100	100	99.366	65	62.3754	1	69.351	1	3	-1
LCP1_gene_12630_picr_23_4208792_1	LCP1	gene_12630	picr_23	4208792	1	CACAGCATTGAAGAGATCGT	CGG	70	100	100	97.178	45	49.7056	1	23.907	1	2	-1
LCP1_gene_12630_picr_23_4205656_-1	LCP1	gene_12630	picr_23	4205656	-1	CTCAGCCATTGGGTGCCATG	TGG	71.2	100	99.919	92.144	60	68.0546	1	32.596	1	3	-1
LCP1_gene_12630_picr_23_4200715_1	LCP1	gene_12630	picr_23	4200715	1	ACATGTCAATCACGACAGCG	GGG	73.7	100	100	99.929	50	56.1546	1	50.026	1	2	-1
LCP1_gene_12630_picr_23_4198587_-1	LCP1	gene_12630	picr_23	4198587	-1	GAACCAGGACATCGACTGGG	GGG	71	100	99.399	98.184	60	60.015	1	61.032	1	3	-1
LCP1_gene_12630_picr_23_4196635_-1	LCP1	gene_12630	picr_23	4196635	-1	CACTCACCTAGGTGAGACAA	GGG	69	100	98.374	91.795	50	71.9801	0.91	62.928	1	2	-1
PHF7_gene_9454_1_picr_18_21462728_1	PHF7	gene_9454_1	picr_18	21462728	1	CAGAAGGGCCAACCCAACAG	AGG	69.2	100	99.829	84.919	60	64.3685	1	21.331	1	3	-1
PHF7_gene_9454_1_picr_18_21463892_-1	PHF7	gene_9454_1	picr_18	21463892	-1	TAGATAGCTTGACTACAACA	TGG	66.5	100	100	96.103	35	59.5417	1	48.038	1	2	-1
PHF7_gene_9454_1_picr_18_21464505_-1	PHF7	gene_9454_1	picr_18	21464505	-1	TCCTCTCGGTTGTTGCACTG	GGG	59.5	100	99.952	95.896	55	56.1968	1	54.949	1	2	-1
PHF7_gene_9454_1_picr_18_21465056_-1	PHF7	gene_9454_1	picr_18	21465056	-1	TTGTTCGTACAGACAGATGG	GGG	69.5	100	100	92.388	45	54.9112	1	66.553	1	2	-1
PHF7_gene_9454_1_picr_18_21465796_-1	PHF7	gene_9454_1	picr_18	21465796	-1	TAAGAGAGGAGCAGTCTCGG	TGG	67.9	100	99.871	98.217	55	72.4922	1	74.573	1	2	-1
PHF7_gene_9454_3_picr_18_21462713_1	PHF7	gene_9454_3	picr_18	21462713	1	TCTAGCAAGCTGCCTCAGAA	GGG	64.7	100	100	81.149	50	59.2407	1	17.654	1	2	-1
PHF7_gene_9454_3_picr_18_21462737_1	PHF7	gene_9454_3	picr_18	21462737	1	CAACCCAACAGAGGTCTCCA	TGG	62.6	100	98.982	85.256	55	62.8676	1	20.335	1	3	-1
PHF7_gene_9454_3_picr_18_21463278_1	PHF7	gene_9454_3	picr_18	21463278	1	CTGCCTTGTGGCCAAGAAAG	GGG	60.1	100	99.913	88.71	55	62.7023	0.8	36.425	1	3	-1
PHF7_gene_9454_3_picr_18_21464504_-1	PHF7	gene_9454_3	picr_18	21464504	-1	CCTCTCGGTTGTTGCACTGG	GGG	57.8	100	100	98.906	60	55.4428	1	63.24	1	2	-1
PHF7_gene_9454_3_picr_18_21464562_1	PHF7	gene_9454_3	picr_18	21464562	1	TGGGGATTCACATTCCAGAC	AGG	60.1	100	100	91.642	50	69.7779	0.6	69.721	1	4	-1
TNIP2_gene_2154_picr_10_36372649_1	TNIP2	gene_2154	picr_10	36372649	1	GATGAACGACAGCATGCACA	GGG	67.3	100	99.622	87.623	50	51.6337	1	41.358	1	2	0
TNIP2_gene_2154_picr_10_36372678_1	TNIP2	gene_2154	picr_10	36372678	1	TGGGGAGGGAAGCCCCAATG	AGG	69.9	100	100	91.689	65	55.5968	1	43.596	1	4	0
TNIP2_gene_2154_picr_10_36375844_1	TNIP2	gene_2154	picr_10	36375844	1	TAGAAGACCTCAATGCTAAG	TGG	64.5	100	100	95.228	40	67.2925	1	52.315	1	2	1
TNIP2_gene_2154_picr_10_36375883_1	TNIP2	gene_2154	picr_10	36375883	1	GTAGGGATGAATATGTGAAG	GGG	68.7	100	100	76.018	40	67.1201	1	55.324	1	3	1
TNIP2_gene_2154_picr_10_36375907_1	TNIP2	gene_2154	picr_10	36375907	1	TACATGCACAGCTAAAGAGG	CGG	73.1	100	100	82.696	45	48.4287	1	57.176	1	3	1
NEO1_gene_24268_picr_62_5191432_1	NEO1	gene_24268	picr_62	5191432	1	ATCCTTATTCATCAGCAATG	TGG	67.9	100	100	93.081	35	70.6269	0.86	13.699	1	2	-1
NEO1_gene_24268_picr_62_5260327_-1	NEO1	gene_24268	picr_62	5260327	-1	TAGGTGAGATTGTCTCCATG	AGG	72.7	100	99.568	92.564	45	73.3736	1	37.497	1	2	-1
NEO1_gene_24268_picr_62_5268897_-1	NEO1	gene_24268	picr_62	5268897	-1	GGATATTAGGTGCTGGACCA	GGG	67.5	100	100	93.814	50	56.8313	1	42.113	1	2	-1
NEO1_gene_24268_picr_62_5269623_-1	NEO1	gene_24268	picr_62	5269623	-1	ACCATCTGATAATGTTCGAA	CGG	66.6	100	99.985	99.062	35	65.1421	1	47.618	1	2	-1
NEO1_gene_24268_picr_62_5277394_1	NEO1	gene_24268	picr_62	5277394	1	TCACGCACAGACCATCAAAG	TGG	70.4	100	100	92.148	50	74.7794	1	57.718	1	3	-1
PMPCA_gene_22111_picr_54_8472330_1	PMPCA	gene_22111	picr_54	8472330	1	ATCAGTAGCACAGTACACTG	GGG	71.5	100	99.862	94.353	45	63.1865	0.83	52.515	1	1	-1
PMPCA_gene_22111_picr_54_8472645_1	PMPCA	gene_22111	picr_54	8472645	1	TGAGCTCACGCACATCATGG	TGG	68.8	100	100	93.998	55	74.1405	0.83	57.365	1	2	-1
PMPCA_gene_22111_picr_54_8472857_-1	PMPCA	gene_22111	picr_54	8472857	-1	CCCACCGATTGAGCACGTTG	AGG	60.3	100	100	99.126	60	56.4789	1	65.509	1	3	-1
PMPCA_gene_22111_picr_54_8473068_1	PMPCA	gene_22111	picr_54	8473068	1	TGCCAGTGCAGACCCAAGAC	AGG	53.4	100	98.686	84.636	60	72.2982	1	71.377	1	3	-1
PMPCA_gene_22111_picr_54_8474523_-1	PMPCA	gene_22111	picr_54	8474523	-1	CTCCAGGTTCATCATGAGCA	TGG	56.9	100	99.186	93.123	50	43.0915	1	77.844	1	2	-1
RNF223_gene_5317_1_picr_127_3649306_-1	RNF223	gene_5317_1	picr_127	3649306	-1	CCAACTGAACCAGGAGACCT	GGG	58.2	100	96.372	85.711	55	64.9768	1	10.156	1	2	-1
RNF223_gene_5317_1_picr_127_3649421_1	RNF223	gene_5317_1	picr_127	3649421	1	CAACGTCTTCAAGACGCCCA	AGG	64.2	100	100	99.25	55	48.3374	1	25.13	1	3	-1
RNF223_gene_5317_1_picr_127_3649528_-1	RNF223	gene_5317_1	picr_127	3649528	-1	GTTGTAGGCTGCCGGCAGAA	TGG	53	100	100	97.782	60	63.5316	1	39.062	1	2	-1
RNF223_gene_5317_1_picr_127_3649630_1	RNF223	gene_5317_1	picr_127	3649630	1	TACGGAAGGAGGAGCCTGTG	TGG	65.4	100	99.782	79.939	60	59.3472	1	52.344	1	2	-1
RNF223_gene_5317_1_picr_127_3649797_-1	RNF223	gene_5317_1	picr_127	3649797	-1	CTCCAAATCTTGCCCAACAG	CGG	67.4	100	99.845	91.585	50	64.1224	1	74.088	1	3	-1
RNF223_gene_5317_3_picr_127_3649375_-1	RNF223	gene_5317_3	picr_127	3649375	-1	AAACAGATGGAACACTCCAG	TGG	70.8	100	100	83.214	45	68.899	1	19.141	1	3	-1
RNF223_gene_5317_3_picr_127_3649528_1	RNF223	gene_5317_3	picr_127	3649528	1	CTGTGCCCTGCCCATTCTGC	CGG	52.4	100	97.614	78.365	65	63.5316	1	39.062	1	3	-1
RNF223_gene_5317_3_picr_127_3649617_-1	RNF223	gene_5317_3	picr_127	3649617	-1	ACACAGGCTCCTCCTTCCGT	AGG	59.9	100	99.499	92.208	60	46.7233	1	50.651	1	2	-1
RNF223_gene_5317_3_picr_127_3649669_-1	RNF223	gene_5317_3	picr_127	3649669	-1	TGTCCAGAAGTGGTGGGCAA	GGG	62	100	100	82.781	55	68.0601	1	57.422	1	3	-1
RNF223_gene_5317_3_picr_127_3649776_1	RNF223	gene_5317_3	picr_127	3649776	1	CAGGATCCTGCACCCAACCA	AGG	62.5	100	99.939	92.429	60	79.0395	1	71.354	1	3	-1
RNF223_gene_5317_5_picr_127_3649373_-1	RNF223	gene_5317_5	picr_127	3649373	-1	ACAGATGGAACACTCCAGTG	GGG	76.4	100	100	86.037	50	57.5563	1	18.88	1	2	-1
RNF223_gene_5317_5_picr_127_3649500_-1	RNF223	gene_5317_5	picr_127	3649500	-1	GCACAGCTTCTCTGCCAGGA	CGG	64.6	100	98.524	75.675	60	64.091	1	35.417	1	2	-1
RNF223_gene_5317_5_picr_127_3649633_-1	RNF223	gene_5317_5	picr_127	3649633	-1	TTGGTGCCCTCAAGCCACAC	AGG	62.7	100	99.962	92.692	60	65.424	1	52.734	1	3	-1
RNF223_gene_5317_5_picr_127_3649675_-1	RNF223	gene_5317_5	picr_127	3649675	-1	GCCTCTTGTCCAGAAGTGGT	GGG	61.1	100	99.938	80.615	55	67.4609	1	58.203	1	2	-1
RNF223_gene_5317_5_picr_127_3649749_-1	RNF223	gene_5317_5	picr_127	3649749	-1	GATCCTGGACAGGTGCAGGT	AGG	59.7	100	99.956	72.177	60	60.3965	1	67.838	1	2	-1
RNF223_gene_5317_7_picr_127_3649370_-1	RNF223	gene_5317_7	picr_127	3649370	-1	GATGGAACACTCCAGTGGGG	AGG	66	100	100	87.955	60	58.5209	1	18.49	1	4	-1
RNF223_gene_5317_7_picr_127_3649388_-1	RNF223	gene_5317_7	picr_127	3649388	-1	GTCATAGCCTGAGAAACAGA	TGG	63.2	100	100	80.35	45	56.9849	1	20.833	1	3	-1
RNF223_gene_5317_7_picr_127_3649504_-1	RNF223	gene_5317_7	picr_127	3649504	-1	CAGGGCACAGCTTCTCTGCC	AGG	46	100	97.343	84.407	65	64.1769	1	35.938	1	3	-1
RNF223_gene_5317_7_picr_127_3649616_1	RNF223	gene_5317_7	picr_127	3649616	1	GATGCCGGTGCACCTACGGA	AGG	59.8	100	100	99.973	65	50.3097	1	50.521	1	2	-1
RNF223_gene_5317_7_picr_127_3649829_1	RNF223	gene_5317_7	picr_127	3649829	1	AGACTGGCGTCGTGTAACAC	TGG	61.5	100	100	97.758	55	78.0678	1	78.255	1	2	-1
PANX2_gene_72_picr_0_5860437_1	PANX2	gene_72	picr_0	5860437	1	AGAAGCAGATCCAGTCCAAG	GGG	70.4	100	99.008	94.157	50	59.6701	1	39.438	1	2	-1
PANX2_gene_72_picr_0_5860717_-1	PANX2	gene_72	picr_0	5860717	-1	CTTGCAGTTGACACGCACCG	TGG	70.7	100	100	99.504	60	64.2112	1	50.834	1	2	-1
PANX2_gene_72_picr_0_5860829_-1	PANX2	gene_72	picr_0	5860829	-1	TCTTGCGGAAGATGAAGAGG	TGG	71.4	100	95.675	79.303	50	32.9985	1	55.393	1	2	-1
PANX2_gene_72_picr_0_5861053_-1	PANX2	gene_72	picr_0	5861053	-1	GTCATGGTTAGACTGAGCCA	AGG	72.7	100	100	89.249	50	70.8098	1	64.51	1	2	-1
PANX2_gene_72_picr_0_5861283_1	PANX2	gene_72	picr_0	5861283	1	AGAAGCCCAAGCCTGTACGC	AGG	64.5	100	99.608	94.103	60	66.0111	1	73.871	1	3	-1
TOMT_gene_14606_2_picr_29_18558079_1	TOMT	gene_14606_2	picr_29	18558079	1	GGACTGTACTCACCAGCAGT	CGG	69.8	100	97.46	93.632	55	40.7757	1	11.616	1	2	-1
TOMT_gene_14606_2_picr_29_18557914_-1	TOMT	gene_14606_2	picr_29	18557914	-1	TGCGAGTACTTGAACCACAT	GGG	70.3	100	100	92.83	45	62.1963	1	32.45	1	2	-1
TOMT_gene_14606_2_picr_29_18557113_-1	TOMT	gene_14606_2	picr_29	18557113	-1	CCATAGGTCAGATTCTGATG	CGG	70.6	100	99.961	84.351	45	53.8317	1	35.985	1	2	-1
TOMT_gene_14606_2_picr_29_18557016_1	TOMT	gene_14606_2	picr_29	18557016	1	AGTGAGAAGCCGACTCCCAG	GGG	72.1	100	99.203	92.358	60	53.8529	1	48.232	1	3	-1
TOMT_gene_14606_2_picr_29_18556337_1	TOMT	gene_14606_2	picr_29	18556337	1	AGATCCCTTAAGTAATACCG	AGG	74.2	100	100	99.874	40	55.355	1	72.349	1	3	-1
NR2C1_gene_18722_picr_4_57108789_-1	NR2C1	gene_18722	picr_4	57108789	-1	AGTTGCAAAGAACAACTGGT	TGG	64.6	100	99.906	88.434	40	62.7198	1	11.004	1	3	-1
NR2C1_gene_18722_picr_4_57110075_1	NR2C1	gene_18722	picr_4	57110075	1	GTGTGTGGAGACAAAGCATC	AGG	52.6	100	94.632	80.366	50	53.8436	1	17.338	1	3	-1
NR2C1_gene_18722_picr_4_57112511_-1	NR2C1	gene_18722	picr_4	57112511	-1	GTAGCCGGCAGTACTGACAT	CGG	74.4	100	98.641	99.497	55	40.0194	1	24.584	1	2	-1
NR2C1_gene_18722_picr_4_57113773_-1	NR2C1	gene_18722	picr_4	57113773	-1	GGTCTCGCCATCTGTCACAA	AGG	64.1	100	100	91	55	62.2388	1	34.031	1	2	-1
NR2C1_gene_18722_picr_4_57113966_1	NR2C1	gene_18722	picr_4	57113966	1	TATGCTAATGACACCAGATA	AGG	63.8	100	100	82.8	35	73.525	1	39.828	1	2	-1
MFSD4B1_gene_22322_picr_55_9276662_-1	MFSD4B1	gene_22322	picr_55	9276662	-1	TCAATGGGTCTTCTGGATAC	AGG	40.8	100	99.785	88.727	45	68.1632	1	11.667	1	3	-1
MFSD4B1_gene_22322_picr_55_9275206_1	MFSD4B1	gene_22322	picr_55	9275206	1	AGCTTCCTGAGCAGATACTG	TGG	61	100	98.591	76.584	50	66.1088	1	36.377	1	2	-1
MFSD4B1_gene_22322_picr_55_9275116_1	MFSD4B1	gene_22322	picr_55	9275116	1	ATACGAGCCATAGGTCACCT	CGG	71.6	100	99.528	96.053	50	53.0592	1	42.899	1	2	-1
MFSD4B1_gene_22322_picr_55_9274927_1	MFSD4B1	gene_22322	picr_55	9274927	1	AAGCACCAGAAATAAAGATG	AGG	66.6	100	100	72.365	35	65.3779	1	56.594	1	3	-1
MFSD4B1_gene_22322_picr_55_9274682_-1	MFSD4B1	gene_22322	picr_55	9274682	-1	TTGTTCTGTACACGGGTCTG	GGG	62	100	99.878	90.269	50	62.4781	1	74.348	1	3	-1
MFSD4B1_gene_22329_2_picr_55_9423530_1	MFSD4B1	gene_22329_2	picr_55	9423530	1	CTTCTCAGGAGTGTCAATGA	TGG	52.6	100	92.463	81.624	45	51.1763	1	15.479	1	2	-1
MFSD4B1_gene_22329_2_picr_55_9426713_-1	MFSD4B1	gene_22329_2	picr_55	9426713	-1	GGTCAAAGTAGGGCTCTGTG	TGG	71.6	100	93.213	91.57	55	67.7084	1	35.096	1	3	-1
MFSD4B1_gene_22329_2_picr_55_9426901_-1	MFSD4B1	gene_22329_2	picr_55	9426901	-1	AGTGCTCTGAGCAGATGCTG	TGG	60.3	100	98.013	74.705	55	67.8875	1	49.502	1	1	-1
MFSD4B1_gene_22329_2_picr_55_9426991_-1	MFSD4B1	gene_22329_2	picr_55	9426991	-1	GTAAGAGCCAAATGTCACCT	CGG	69.3	100	86.502	89.628	45	61.9204	1	56.398	1	3	-1
MFSD4B1_gene_22329_2_picr_55_9427252_-1	MFSD4B1	gene_22329_2	picr_55	9427252	-1	GGGAAATGTGGTTGCCATTG	AGG	54.4	100	74.62	83.223	50	52.4963	1	76.398	1	3	-1
UBE2G2_gene_28502_picr_84_5155133_1	UBE2G2	gene_28502	picr_84	5155133	1	TTAACCCTGAATCCTCCAGA	AGG	64.3	100	100	87.714	45	64.9488	0.8	21.871	1	3	-1
UBE2G2_gene_28502_picr_84_5171520_-1	UBE2G2	gene_28502	picr_84	5171520	-1	GTCAAGTGGGAAACTCAGGA	TGG	72.5	100	99.839	83.656	50	68.6133	1	35.237	1	3	-1
UBE2G2_gene_28502_picr_84_5171545_-1	UBE2G2	gene_28502	picr_84	5171545	-1	TCATCTTGGGAGGACTCAAG	GGG	67.6	100	100	91.362	50	67.6603	1	38.275	1	3	-1
UBE2G2_gene_28502_picr_84_5173581_-1	UBE2G2	gene_28502	picr_84	5173581	-1	GCCCATGGGATCATCGCCTG	GGG	63.2	100	99.877	98.47	65	66.1104	1	49.453	1	3	-1
UBE2G2_gene_28502_picr_84_5173613_1	UBE2G2	gene_28502	picr_84	5173613	1	GCTATGAGAGCAGTGCCGAG	CGG	75.5	100	99.509	88.217	60	74.0726	1	53.341	1	2	-1
EAPP_gene_3054_1_picr_107_5788515_-1	EAPP	gene_3054_1	picr_107	5788515	-1	CTCTACCATAAAGACAATGG	AGG	67.3	100	100	93.535	40	55.2668	1	26.526	1	3	-1
EAPP_gene_3054_1_picr_107_5787238_-1	EAPP	gene_3054_1	picr_107	5787238	-1	TCGGCAGTTGGGAATGTTGG	AGG	50	100	100	92.681	55	45.185	1	32.981	1	3	-1
EAPP_gene_3054_1_picr_107_5782409_-1	EAPP	gene_3054_1	picr_107	5782409	-1	AGATAACAGAGACCAAGCCT	GGG	68.9	100	97.83	88.053	45	68.1437	1	52.23	1	2	-1
EAPP_gene_3054_1_picr_107_5778326_-1	EAPP	gene_3054_1	picr_107	5778326	-1	CACTGTGCCTTGATTGCCAA	AGG	59.3	100	98.706	92.437	50	73.9448	1	67.958	1	2	-1
EAPP_gene_3054_1_picr_107_5776589_-1	EAPP	gene_3054_1	picr_107	5776589	-1	GAATTGTTCTGTCAACAGAG	AGG	72.6	100	100	82.439	40	67.2826	1	75.469	1	2	-1
ZNF862_gene_6395_1_picr_136_2457493_1	ZNF862	gene_6395_1	picr_136	2457493	1	TGGAGTCCATTACTAACCAG	GGG	74.4	100	100	94.905	45	63.7375	1	39.005	1	2	-1
ZNF862_gene_6395_1_picr_136_2457227_1	ZNF862	gene_6395_1	picr_136	2457227	1	GGAGTGGTAGGCAATGAAGT	AGG	69.8	100	99.314	85.268	50	42.8777	1	46.4	1	2	-1
ZNF862_gene_6395_1_picr_136_2456969_-1	ZNF862	gene_6395_1	picr_136	2456969	-1	GCGCTACTTGAAGCAGATGG	AGG	71.8	100	99.815	93.211	55	50.771	1	53.572	1	2	-1
ZNF862_gene_6395_1_picr_136_2456443_-1	ZNF862	gene_6395_1	picr_136	2456443	-1	CAGACCGGTCAGAGAGCCAA	GGG	61.2	100	99.981	95.113	60	63.3572	1	68.196	1	2	-1
ZNF862_gene_6395_1_picr_136_2456078_-1	ZNF862	gene_6395_1	picr_136	2456078	-1	TGCACAGCTCAAGAACATGG	AGG	75.7	100	96.909	89.223	50	65.9695	1	78.343	1	2	-1
ORAOV1_gene_16754_picr_35_5743060_-1	ORAOV1	gene_16754	picr_35	5743060	-1	TGGGATCCTGACATATGCGT	AGG	64.4	100	100	99.138	50	72.0738	0.67	46.22	1	3	-1
ORAOV1_gene_16754_picr_35_5742257_-1	ORAOV1	gene_16754	picr_35	5742257	-1	TCTCTATCACAGATTCCATG	GGG	69.9	100	99.7	71.6	40	67.2441	1	50.864	1	2	-1
ORAOV1_gene_16754_picr_35_5742201_-1	ORAOV1	gene_16754	picr_35	5742201	-1	GCTTGGGAATCGTTGAAGGA	AGG	59.2	100	100	92.865	50	63.7931	1	56.911	1	3	-1
ORAOV1_gene_16754_picr_35_5740571_1	ORAOV1	gene_16754	picr_35	5740571	1	TCTCGCCAGTACTACTGTGT	AGG	64.2	100	100	94.249	50	71.5873	1	66.847	1	2	-1
ORAOV1_gene_16754_picr_35_5738816_-1	ORAOV1	gene_16754	picr_35	5738816	-1	TCGCAGTAGGAAGATGAAGG	TGG	69.9	100	100	87.127	50	62.8794	1	70.626	1	2	-1
GNPDA2_gene_14202_1_picr_28_7639990_1	GNPDA2	gene_14202_1	picr_28	7639990	1	AATCTTCAGCGTTCCCATCA	AGG	57.5	100	100	90.824	45	45.4255	1	38.869	1	3	-1
GNPDA2_gene_14202_1_picr_28_7634998_1	GNPDA2	gene_14202_1	picr_28	7634998	1	CTTGATACTAAACTGGATCC	TGG	51.9	100	100	91.714	40	70.6883	1	54.152	1	3	-1
GNPDA2_gene_14202_1_picr_28_7634901_-1	GNPDA2	gene_14202_1	picr_28	7634901	-1	CTTATCAAAAGTGCCAACCA	TGG	69.6	100	100	94.31	40	65.7622	1	65.824	1	4	-1
GNPDA2_gene_14202_1_picr_28_7634888_-1	GNPDA2	gene_14202_1	picr_28	7634888	-1	CCAACCATGGCTCTAACTGT	TGG	60.3	100	100	90.222	50	54.5614	1	67.389	1	2	-1
GNPDA2_gene_14202_1_picr_28_7632939_-1	GNPDA2	gene_14202_1	picr_28	7632939	-1	CTGTATAAAGCCATTGAGGA	AGG	60.3	100	97.928	91.458	40	59.8273	1	78.219	1	3	-1
GNPDA2_gene_14202_3_picr_28_7640049_-1	GNPDA2	gene_14202_3	picr_28	7640049	-1	AAAGCTACCATTCTTATATG	TGG	54	100	100	87.924	30	69.0059	0.67	27.308	1	3	-1
GNPDA2_gene_14202_3_picr_28_7635029_-1	GNPDA2	gene_14202_3	picr_28	7635029	-1	TTGAAAGGAATAGGTCCAGA	TGG	59.9	100	100	89.798	40	58.5917	0.67	47.18	1	3	-1
GNPDA2_gene_14202_3_picr_28_7634895_1	GNPDA2	gene_14202_3	picr_28	7634895	1	CACACCAACAGTTAGAGCCA	TGG	64	100	99.848	90.63	50	60.0022	1	64.359	1	2	-1
GNPDA2_gene_14202_3_picr_28_7634881_-1	GNPDA2	gene_14202_3	picr_28	7634881	-1	TGGCTCTAACTGTTGGTGTG	GGG	67.5	100	100	88.217	50	56.8087	1	66.154	1	2	-1
GNPDA2_gene_14202_3_picr_28_7632923_-1	GNPDA2	gene_14202_3	picr_28	7632923	-1	AGGAAGGAATTAATCACATG	TGG	61.6	100	98.045	85.667	35	67.0325	1	78.846	1	2	-1
GNPDA1_gene_2827_picr_105_4769628_1	GNPDA1	gene_2827	picr_105	4769628	1	CTGACAAATACTTCACCTTG	GGG	64.3	100	100	89.35	40	59.7395	1	12.414	1	3	-1
GNPDA1_gene_2827_picr_105_4772807_1	GNPDA1	gene_2827	picr_105	4772807	1	GATTGAGTACTATAAGAATG	GGG	67.5	100	100	92.722	30	55.1557	1	19.77	1	2	-1
GNPDA1_gene_2827_picr_105_4775866_-1	GNPDA1	gene_2827	picr_105	4775866	-1	AATTATTCCACATGAAGGAG	TGG	60.8	100	99.869	90.549	35	64.9206	1	29.885	1	2	-1
GNPDA1_gene_2827_picr_105_4776496_-1	GNPDA1	gene_2827	picr_105	4776496	-1	CTGGACACCAGACTGGAACC	CGG	67.1	100	99.71	82.185	60	78.4941	0.75	51.724	1	2	-1
GNPDA1_gene_2827_picr_105_4778400_1	GNPDA1	gene_2827	picr_105	4778400	1	TGCTCTGTACAAGGCCATTG	AGG	59.9	100	98.949	89.488	50	60.5045	1	74.253	1	2	-1
SULF2_gene_22710_picr_57_7545350_-1	SULF2	gene_22710	picr_57	7545350	-1	ACTGTCGTTGGTGATGAGGT	CGG	71.2	100	98.02	93.534	50	53.1526	0.92	28.609	1	2	-1
SULF2_gene_22710_picr_57_7549236_-1	SULF2	gene_22710	picr_57	7549236	-1	GCATGTTGGTGAATTCCATG	TGG	74.9	100	100	91.573	45	49.3309	0.92	36.355	1	2	-1
SULF2_gene_22710_picr_57_7551130_1	SULF2	gene_22710	picr_57	7551130	1	ATCGTGTACACTGCTGACCA	CGG	72	100	96.803	96.568	50	61.7853	0.92	40.705	1	2	-1
SULF2_gene_22710_picr_57_7554414_1	SULF2	gene_22710	picr_57	7554414	1	TGACAAAGTGGATGCCCAGG	AGG	70	100	100	91.195	55	58.6839	1	51.945	1	3	-1
SULF2_gene_22710_picr_57_7556130_1	SULF2	gene_22710	picr_57	7556130	1	GAGGCCTGCACATGTGACGG	CGG	71	100	100	98.355	65	55.6882	1	59.888	1	2	-1
MAN1B1_gene_22064_picr_54_7373949_1	MAN1B1	gene_22064	picr_54	7373949	1	CAGGCGGCTGACCAGTGGAA	AGG	62.8	100	99.627	95.84	65	83.2586	1	10.908	1	2	-1
MAN1B1_gene_22064_picr_54_7384613_1	MAN1B1	gene_22064	picr_54	7384613	1	GAGTACATACCACCTATCGG	GGG	72.6	100	100	97.974	50	51.8721	1	46.017	1	2	-1
MAN1B1_gene_22064_picr_54_7385057_1	MAN1B1	gene_22064	picr_54	7385057	1	GTGGACATCAGACAGCACTG	TGG	83.5	100	98.996	86.662	55	69.5148	1	53.323	1	2	-1
MAN1B1_gene_22064_picr_54_7387407_1	MAN1B1	gene_22064	picr_54	7387407	1	ATGTTCATCAACACGAACAG	CGG	70.4	100	99.689	94.989	40	52.0397	1	61.289	1	2	-1
MAN1B1_gene_22064_picr_54_7388603_-1	MAN1B1	gene_22064	picr_54	7388603	-1	GTGCCTGAGCCAGATCCATG	TGG	80	100	100	86.155	60	61.7182	1	76.509	1	2	-1
RFNG_gene_21522_3_picr_52_1095636_1	RFNG	gene_21522_3	picr_52	1095636	1	CTTCAGATGGTTCTGCCACG	TGG	66.8	100	97.476	93.182	55	80.9704	1	15.774	1	2	-1
RFNG_gene_21522_3_picr_52_1095745_-1	RFNG	gene_21522_3	picr_52	1095745	-1	CCCTCTCCGTGGCCTCGATG	GGG	56	100	99.15	95.321	70	61.8285	1	31.994	1	3	-1
RFNG_gene_21522_3_picr_52_1096099_1	RFNG	gene_21522_3	picr_52	1096099	1	GCTGGGTTCTGCCTGAGCAG	GGG	51.4	100	99.869	77.29	65	59.2368	1	44.941	1	3	-1
RFNG_gene_21522_3_picr_52_1096286_1	RFNG	gene_21522_3	picr_52	1096286	1	CAGTGGGCTACATTGTGGAA	GGG	66.8	100	100	91.736	50	63.639	1	60.714	1	3	-1
RFNG_gene_21522_3_picr_52_1096676_-1	RFNG	gene_21522_3	picr_52	1096676	-1	ACCACATTACGTGGGTTCTC	AGG	42.5	100	100	77.213	50	60.2992	1	79.018	1	3	-1
RASAL3_gene_23086_picr_58_12134992_1	RASAL3	gene_23086	picr_58	12134992	1	GCTGTCATACCCGAACATTG	TGG	66.6	100	100	99.488	50	65.9242	1	21.115	1	3	-1
RASAL3_gene_23086_picr_58_12132831_1	RASAL3	gene_23086	picr_58	12132831	1	GAGACTCTTACCCATCTCGA	GGG	66.8	100	100	97.068	50	63.7239	1	23.422	1	3	-1
RASAL3_gene_23086_picr_58_12132133_-1	RASAL3	gene_23086	picr_58	12132133	-1	GTTGGATCGAGGACCTTCGT	AGG	65.3	100	100	100	55	55.0803	1	30.087	1	2	-1
RASAL3_gene_23086_picr_58_12131623_-1	RASAL3	gene_23086	picr_58	12131623	-1	ACACGCAGGACAACGTGGAG	CGG	65.1	100	100	97.389	60	59.8212	1	31.144	1	2	-1
RASAL3_gene_23086_picr_58_12130589_-1	RASAL3	gene_23086	picr_58	12130589	-1	ACTGCAGAGCTAGTGCGCTG	TGG	64.7	100	100	96.516	60	57.0998	1	49.279	1	1	-1
RASAL2_gene_1204_picr_1_12913616_-1	RASAL2	gene_1204	picr_1	12913616	-1	TGCTGGTTGTACGAGCAAAG	AGG	71	100	99.087	98.603	50	68.2691	1	26.781	1	3	-1
RASAL2_gene_1204_picr_1_12915769_1	RASAL2	gene_1204	picr_1	12915769	1	CATTGCCACGAAATCCATCG	AGG	76.3	100	100	98.83	50	72.7029	1	40.741	1	3	-1
RASAL2_gene_1204_picr_1_12923283_-1	RASAL2	gene_1204	picr_1	12923283	-1	ACACCTCCTTCAGTTCACGA	GGG	75.4	100	99.737	99.626	50	75.9757	1	46.128	1	2	-1
RASAL2_gene_1204_picr_1_12928611_-1	RASAL2	gene_1204	picr_1	12928611	-1	TAATATCAGCAAGAACACGA	GGG	73.8	100	99.866	90.886	35	59.8906	1	58.56	1	2	-1
RASAL2_gene_1204_picr_1_12929935_1	RASAL2	gene_1204	picr_1	12929935	1	CCAACTGTCTATAACCCAGG	TGG	71.2	100	100	92.336	50	65.9741	1	69.024	1	3	-1
URGCP_gene_4675_2_picr_12_36386663_-1	URGCP	gene_4675_2	picr_12	36386663	-1	AGGCATGTCCAGCACCATGG	TGG	69.8	100	99.149	83.247	60	63.6576	1	14.352	1	2	-1
URGCP_gene_4675_2_picr_12_36386911_-1	URGCP	gene_4675_2	picr_12	36386911	-1	TCTGAGTCAGGCAACACAAG	CGG	64	100	100	91.15	50	66.836	1	23.251	1	2	-1
URGCP_gene_4675_2_picr_12_36387181_-1	URGCP	gene_4675_2	picr_12	36387181	-1	AACCCATCCGAAATCTCTCG	AGG	66.9	100	100	99.794	50	77.0657	1	32.939	1	3	-1
URGCP_gene_4675_2_picr_12_36387486_-1	URGCP	gene_4675_2	picr_12	36387486	-1	AGTGGTCTATCTTCAACACA	GGG	68.6	100	99.924	93.916	40	53.8508	1	43.882	1	2	-1
URGCP_gene_4675_2_picr_12_36388099_-1	URGCP	gene_4675_2	picr_12	36388099	-1	AGGAAGTGCTCCACTCCCAG	GGG	68.6	100	100	89.615	60	55.3814	1	65.877	1	3	-1
URGCP_gene_4675_4_picr_12_36382006_1	URGCP	gene_4675_4	picr_12	36382006	1	TCTCATAGATGGTACAAACG	AGG	68.1	100	100	97.167	40	64.3856	1	11.236	1	3	-1
URGCP_gene_4675_4_picr_12_36386660_1	URGCP	gene_4675_4	picr_12	36386660	1	TGAAGCTAGGAACACCACCA	TGG	76.7	100	100	86.161	50	57.442	1	18.873	1	2	-1
URGCP_gene_4675_4_picr_12_36387062_-1	URGCP	gene_4675_4	picr_12	36387062	-1	GCTGACATCCATGCGCACGA	AGG	64.7	100	99.954	98.292	60	54.5568	1	32.519	1	2	-1
URGCP_gene_4675_4_picr_12_36387653_1	URGCP	gene_4675_4	picr_12	36387653	1	GTTAGGCCTCAGAATTGACG	AGG	68.9	100	100	94.225	50	74.679	1	52.58	1	2	-1
URGCP_gene_4675_4_picr_12_36388003_1	URGCP	gene_4675_4	picr_12	36388003	1	TAGCTCGACTAGGCCCTCCG	CGG	73	100	100	85.787	65	64.3723	1	64.46	1	3	-1
CFAP69_gene_16264_picr_33_17288690_-1	CFAP69	gene_16264	picr_33	17288690	-1	AACAAGATACATACCAGACG	TGG	68.6	100	100	97.12	40	68.0522	1	24.052	1	2	-1
CFAP69_gene_16264_picr_33_17292100_-1	CFAP69	gene_16264	picr_33	17292100	-1	AGGGTTCTGAGCTATAATTG	TGG	69.1	100	100	91.466	40	67.8878	1	33.723	1	3	-1
CFAP69_gene_16264_picr_33_17297918_1	CFAP69	gene_16264	picr_33	17297918	1	AGAGACTCAAGATCATCGAG	TGG	69.6	100	99.886	98.879	45	68.1467	1	43.464	1	2	-1
CFAP69_gene_16264_picr_33_17304501_-1	CFAP69	gene_16264	picr_33	17304501	-1	AGCATCAGACTGGATCTCCA	AGG	65.5	100	99.737	86.906	50	69.1572	1	56.465	1	2	-1
CFAP69_gene_16264_picr_33_17312002_-1	CFAP69	gene_16264	picr_33	17312002	-1	CCAAGCATTGACATGAGCAG	AGG	63.3	100	100	92.316	50	56.0071	1	68.367	1	2	-1
LBR_gene_17592_1_picr_38_8963560_1	LBR	gene_17592_1	picr_38	8963560	1	CAGCATCAATGTATACAACG	GGG	75.3	100	100	98.504	40	54.5688	0.67	21.596	1	2	-1
LBR_gene_17592_1_picr_38_8972860_-1	LBR	gene_17592_1	picr_38	8972860	-1	AGGTGACAGCTCATCCCTAG	GGG	65.6	100	100	86.576	55	63.6783	1	56.862	1	3	-1
LBR_gene_17592_1_picr_38_8973667_1	LBR	gene_17592_1	picr_38	8973667	1	GCGTCCTGGATTGATTGGAT	GGG	59.5	100	100	86.729	50	68.2145	1	63.564	1	2	-1
LBR_gene_17592_1_picr_38_8974125_-1	LBR	gene_17592_1	picr_38	8974125	-1	CAAGACCATTGCCAAAGATG	GGG	65.3	100	97.185	86.831	45	62.0127	1	67.075	1	3	-1
LBR_gene_17592_1_picr_38_8975998_-1	LBR	gene_17592_1	picr_38	8975998	-1	ATCGTGGATGATGTCCATGG	TGG	78.1	100	95.581	89.616	50	56.9061	1	71.543	1	2	-1
LBR_gene_8857_picr_169_447369_1	LBR	gene_8857	picr_169	447369	1	GCAGTGCTTCCTCATTCCAG	AGG	68.2	100	99.9	84.222	55	52.0288	1	20.261	1	2	1
LBR_gene_8857_picr_169_447343_1	LBR	gene_8857	picr_169	447343	1	ATGGTGGATGATGTCCGTGG	TGG	71.3	100	94.758	96.023	55	65.8657	1	28.758	1	2	1
LBR_gene_8857_picr_169_447330_-1	LBR	gene_8857	picr_169	447330	-1	ACCACGGACATCATCCACCA	TGG	68	100	96.305	93.735	55	66.4884	1	33.007	1	2	1
LBR_gene_8857_picr_169_447249_1	LBR	gene_8857	picr_169	447249	1	ATTCGTGGGGATGGCTGACC	AGG	52.9	100	94.587	97.632	60	60.7315	1	59.477	1	4	1
LBR_gene_8857_picr_169_447236_1	LBR	gene_8857	picr_169	447236	1	AAGGGCCAGGACAATTCGTG	GGG	69.9	100	99.7	95.132	55	73.4147	1	63.726	1	3	1
AEBP2_gene_27189_picr_79_9067238_-1	AEBP2	gene_27189	picr_79	9067238	-1	ACCTGTCCTCCGAGTCCATG	CGG	68.1	100	99.792	98.183	60	58.7588	0.67	49.339	1	2	-1
AEBP2_gene_27189_picr_79_9079079_1	AEBP2	gene_27189	picr_79	9079079	1	ATACACGTAGATGGTCAGCG	CGG	79	100	100	99.844	50	58.9577	1	61.068	1	2	-1
AEBP2_gene_27189_picr_79_9089550_1	AEBP2	gene_27189	picr_79	9089550	1	CGGCACATGCTGACGCACAG	TGG	70.3	100	98.746	98.06	65	73.0516	1	66.355	1	2	-1
AEBP2_gene_27189_picr_79_9095389_-1	AEBP2	gene_27189	picr_79	9095389	-1	GTTCTGCTGACTGAAGTGTG	TGG	65	100	98.534	81.518	50	75.2269	1	71.256	1	2	-1
AEBP2_gene_27189_picr_79_9098476_-1	AEBP2	gene_27189	picr_79	9098476	-1	TGTGCATCGAAGAAATCATG	TGG	69.6	100	100	92.908	40	57.3489	1	78.469	1	3	-1
RAN_gene_21783_picr_53_1048839_1	RAN	gene_21783	picr_53	1048839	1	GACTGAAGCTGGAAAGATGG	CGG	65.7	100	98.914	70.938	50	69.7572	0.67	15.735	1	3	-1
RAN_gene_21783_picr_53_1048800_-1	RAN	gene_21783	picr_53	1048800	-1	GGCGCGGAGAGTCTTCTGGA	AGG	69.6	100	100	90.208	65	61.377	0.67	19.772	1	2	-1
RAN_gene_21783_picr_53_1048528_1	RAN	gene_21783	picr_53	1048528	1	CGCACCTTGAATTGGACCTG	CGG	66.2	100	100	98.984	55	59.6666	1	35.093	1	2	-1
RAN_gene_21783_picr_53_1048303_-1	RAN	gene_21783	picr_53	1048303	-1	GAGTTCGAGAAGAAGTATGT	AGG	51.4	100	99.842	94.738	40	75.6716	1	44.617	1	2	-1
RAN_gene_21783_picr_53_1048096_-1	RAN	gene_21783	picr_53	1048096	-1	CGCGATGGCTACTACATCCA	AGG	52.5	100	99.924	99.345	55	61.3224	1	57.661	1	2	-1
RAN_gene_23633_picr_6_19357136_1	RAN	gene_23633	picr_6	19357136	1	CTGCTGGTGTGGAACAACAG	GGG	73.7	100	99.775	91.014	55	65.0529	1	23.041	1	2	1
RAN_gene_23633_picr_6_19357084_1	RAN	gene_23633	picr_6	19357084	1	CCCAAACTTCTCCTGACCAG	CGG	66.5	100	98.319	74.759	55	72.701	1	31.029	1	3	1
RAN_gene_23633_picr_6_19356936_1	RAN	gene_23633	picr_6	19356936	1	TGTTGCCACACAGCACAATG	GGG	72.1	100	99.829	85.461	50	55.9355	1	53.763	1	2	1
RAN_gene_23633_picr_6_19356798_1	RAN	gene_23633	picr_6	19356798	1	TAAGTCTTCTGGAGAGCCAG	AGG	59.7	100	100	80.472	50	67.5882	1	74.962	1	2	1
RAN_gene_23633_picr_6_19356733_-1	RAN	gene_23633	picr_6	19356733	-1	GCCGGCTCTAGCCCCACCTG	AGG	64.5	100	93.501	92.844	75	46.1665	1	84.946	1	4	0
RAN_gene_25814_picr_70_3048171_-1	RAN	gene_25814	picr_70	3048171	-1	GCCGGCCAGGAAAAGTTCGG	GGG	69.5	100	99.359	98.288	65	60.8053	1	10.288	1	4	1
RAN_gene_25814_picr_70_3048061_-1	RAN	gene_25814	picr_70	3048061	-1	CTGGCAAAGAGATCTGGTCC	GGG	58.1	100	95.573	86.75	55	65.4223	1	32.922	1	3	1
RAN_gene_25814_picr_70_3047833_-1	RAN	gene_25814	picr_70	3047833	-1	GCCTGCTCTTGCCCCGCCTG	AGG	46.7	100	84.852	94.567	75	54.6962	1	79.835	1	4	0
RAN_gene_25814_picr_70_3047811_1	RAN	gene_25814	picr_70	3047811	1	CGTACTGGGCTGCCGAAGCT	GGG	46.6	100	98.135	99.041	65	50.62	1	84.362	1	3	0
RAN_gene_25814_picr_70_3047797_1	RAN	gene_25814	picr_70	3047797	1	CTCTAAATCATGCTCGTACT	GGG	47	100	100	98.91	40	52.0261	1	87.243	1	3	0
TIAL1_gene_2624_1_picr_103_2563868_1	TIAL1	gene_2624_1	picr_103	2563868	1	ACCGGAAAGTCCAAAGGCTA	TGG	51.5	100	100	93.782	50	62.6283	1	39.712	1	3	-1
TIAL1_gene_2624_1_picr_103_2564674_1	TIAL1	gene_2624_1	picr_103	2564674	1	GTCGACAAATCAGAACCAAT	TGG	47.5	100	100	90.629	40	67.3128	1	47.672	1	3	-1
TIAL1_gene_2624_1_picr_103_2565572_1	TIAL1	gene_2624_1	picr_103	2565572	1	ACTGCGGAGGAATTGCTTCT	GGG	45	100	98.384	92.648	50	56.6032	1	58.594	1	2	-1
TIAL1_gene_2624_1_picr_103_2566023_-1	TIAL1	gene_2624_1	picr_103	2566023	-1	AGTACCATTCACAGAAACAA	TGG	60.6	100	99.187	71.945	35	49.1843	1	69.856	1	3	-1
TIAL1_gene_2624_1_picr_103_2566458_1	TIAL1	gene_2624_1	picr_103	2566458	1	CCTAGGTTGACTACAGTCAG	TGG	56.8	100	100	96.157	50	73.897	1	78.408	1	2	-1
TIAL1_gene_2624_3_picr_103_2561699_1	TIAL1	gene_2624_3	picr_103	2561699	1	TTAGGAGGTCAAAGTAAACT	GGG	54	100	100	92.682	35	68.9853	1	12.265	1	3	-1
TIAL1_gene_2624_3_picr_103_2563843_1	TIAL1	gene_2624_3	picr_103	2563843	1	TGCCCGGGTAGTTAAAGATA	TGG	53.1	100	100	96.209	45	68.6789	1	27.102	1	3	-1
TIAL1_gene_2624_3_picr_103_2564636_1	TIAL1	gene_2624_3	picr_103	2564636	1	AAATGCAATTGTGCATATGG	GGG	58.3	100	99.645	78.572	35	74.1879	1	35.114	1	3	-1
TIAL1_gene_2624_3_picr_103_2566045_1	TIAL1	gene_2624_3	picr_103	2566045	1	GTGAATGGTACTACAATCGA	AGG	64.6	100	99.832	99.3	40	69.5696	1	66.963	1	2	-1
TIAL1_gene_2624_3_picr_103_2566500_1	TIAL1	gene_2624_3	picr_103	2566500	1	ATGGAAACCCTCAACAGTAT	GGG	62.6	100	99.764	89.873	40	55.5131	1	78.932	1	3	-1
TIAL1_gene_2624_5_picr_103_2563862_1	TIAL1	gene_2624_5	picr_103	2563862	1	ATGGCAACCGGAAAGTCCAA	AGG	61.8	100	98.585	94.953	50	69.2866	1	39.204	1	3	-1
TIAL1_gene_2624_5_picr_103_2564637_1	TIAL1	gene_2624_5	picr_103	2564637	1	AATGCAATTGTGCATATGGG	GGG	64.1	100	100	87.633	40	73.5511	1	44.538	1	3	-1
TIAL1_gene_2624_5_picr_103_2565559_1	TIAL1	gene_2624_5	picr_103	2565559	1	AATTGCACTGTGTACTGCGG	AGG	59.7	100	97.444	99.102	50	68.6087	1	57.494	1	2	-1
TIAL1_gene_2624_5_picr_103_2566053_1	TIAL1	gene_2624_5	picr_103	2566053	1	TACTACAATCGAAGGACATG	TGG	62.5	100	96.525	95.159	40	64.9671	1	72.396	1	2	-1
TIAL1_gene_2624_5_picr_103_2566460_1	TIAL1	gene_2624_5	picr_103	2566460	1	TAGGTTGACTACAGTCAGTG	GGG	70.7	100	100	94.053	45	69.7141	1	78.578	1	2	-1
USP35_gene_14502_picr_29_13859743_1	USP35	gene_14502	picr_29	13859743	1	CGAGTCCTCCTTGACCAGAG	AGG	72.4	100	100	97.269	60	54.4434	1	14.854	1	2	-1
USP35_gene_14502_picr_29_13855522_-1	USP35	gene_14502	picr_29	13855522	-1	GCTCATGGCCAAATCAGACA	CGG	65.6	100	100	91.769	50	64.5257	1	25.207	1	3	-1
USP35_gene_14502_picr_29_13852223_-1	USP35	gene_14502	picr_29	13852223	-1	GAGGAAGCACTGTGTCACGG	GGG	73.2	100	100	90.239	60	70.7473	1	52.337	1	2	-1
USP35_gene_14502_picr_29_13851907_1	USP35	gene_14502	picr_29	13851907	1	TGACCAGGTCTAGTACAGAG	CGG	76.9	100	100	92.765	50	65.7004	1	66.142	1	2	-1
USP35_gene_14502_picr_29_13851610_-1	USP35	gene_14502	picr_29	13851610	-1	TCTGGCGTATCCTCAGAAAG	TGG	69.5	100	99.61	91.297	50	66.6673	1	79.117	1	3	-1
SLC12A5_gene_22733_picr_57_8659639_1	SLC12A5	gene_22733	picr_57	8659639	1	GACACCCACAAAGACAACGG	TGG	76.5	100	99.079	93.349	55	57.5963	0.86	24.576	1	3	-1
SLC12A5_gene_22733_picr_57_8658793_1	SLC12A5	gene_22733	picr_57	8658793	1	AGCCATGGCGAGACAGCGTG	CGG	70.5	100	99.533	97.234	65	64.1256	0.86	28.835	1	2	-1
SLC12A5_gene_22733_picr_57_8656714_-1	SLC12A5	gene_22733	picr_57	8656714	-1	GAGTTCCTACCTGACCAAGG	GGG	76.9	100	99.707	94.933	55	59.1318	0.86	35.022	1	2	-1
SLC12A5_gene_22733_picr_57_8648644_1	SLC12A5	gene_22733	picr_57	8648644	1	CTCGAGGACAGAGCCCACGA	TGG	71.2	100	95.856	94.843	65	58.8944	0.86	64.547	1	3	-1
SLC12A5_gene_22733_picr_57_8646540_1	SLC12A5	gene_22733	picr_57	8646540	1	GGTGGGACACACCATCACGA	AGG	73.5	100	99.552	91.769	60	65.2499	0.86	68.374	1	3	-1
SLC12A4_gene_7573_1_picr_15_20375739_1	SLC12A4	gene_7573_1	picr_15	20375739	1	TTACTTACGGAAACACAGGA	GGG	80.6	100	99.77	91.066	40	56.5756	1	19.161	1	3	-1
SLC12A4_gene_7573_1_picr_15_20374527_-1	SLC12A4	gene_7573_1	picr_15	20374527	-1	TGCTCAGAAGTCTATCCCGG	TGG	66.6	100	100	99.137	55	74.641	1	34.503	1	3	-1
SLC12A4_gene_7573_1_picr_15_20373801_-1	SLC12A4	gene_7573_1	picr_15	20373801	-1	CGGCGTCAGCAGGAACCTGG	TGG	67.4	100	99.855	92.158	70	78.5766	1	38.837	1	2	-1
SLC12A4_gene_7573_1_picr_15_20370640_-1	SLC12A4	gene_7573_1	picr_15	20370640	-1	CTTCTTAGAGAGCTATGGTG	AGG	67.2	100	99.791	95.991	45	65.1858	1	64.224	1	2	-1
SLC12A4_gene_7573_1_picr_15_20370061_-1	SLC12A4	gene_7573_1	picr_15	20370061	-1	GGTGGCCAGCAAGGTTCGAG	AGG	65.5	100	100	95.668	65	60.7847	1	67.424	1	2	-1
SLC12A4_gene_7573_3_picr_15_20375501_1	SLC12A4	gene_7573_3	picr_15	20375501	1	GAAGAAACTCCACAGCCGGG	TGG	70.7	100	99.624	90.334	60	74.6631	1	22.635	1	3	-1
SLC12A4_gene_7573_3_picr_15_20374547_1	SLC12A4	gene_7573_3	picr_15	20374547	1	TAGACTTCTGAGCATCACGG	AGG	77.8	100	100	98.425	50	68.518	1	33.815	1	2	-1
SLC12A4_gene_7573_3_picr_15_20373697_1	SLC12A4	gene_7573_3	picr_15	20373697	1	GCAATGGCTTGCAATAAGCG	TGG	66.8	100	100	96.587	50	81.4869	1	42.415	1	2	-1
SLC12A4_gene_7573_3_picr_15_20371494_1	SLC12A4	gene_7573_3	picr_15	20371494	1	AACTAGGGCATAGTACCAGG	AGG	75	100	100	92.709	50	53.5677	1	53.388	1	3	-1
SLC12A4_gene_7573_3_picr_15_20370004_-1	SLC12A4	gene_7573_3	picr_15	20370004	-1	CGGCATGAGACATAACTCCG	TGG	70.7	100	100	93.662	55	61.7992	1	69.384	1	2	-1
SLC12A7_gene_15649_picr_30_19676484_-1	SLC12A7	gene_15649	picr_30	19676484	-1	TACAGCACATGGACACGATG	AGG	70.1	100	99.937	95.893	50	65.4289	1	19.425	1	2	-1
SLC12A7_gene_15649_picr_30_19684989_-1	SLC12A7	gene_15649	picr_30	19684989	-1	AGCCAATGACGATGACCCAG	GGG	74	100	100	95.67	55	61.5876	1	49.554	1	3	-1
SLC12A7_gene_15649_picr_30_19685885_1	SLC12A7	gene_15649	picr_30	19685885	1	TGGTCATGGAAAGGCCAACG	GGG	71.2	100	100	96.398	55	65.2519	1	53.496	1	3	-1
SLC12A7_gene_15649_picr_30_19687641_1	SLC12A7	gene_15649	picr_30	19687641	1	TACAAGTACATCGAATACCG	CGG	73.9	100	96.735	97.287	40	63.3016	1	62.417	1	2	-1
SLC12A7_gene_15649_picr_30_19689043_-1	SLC12A7	gene_15649	picr_30	19689043	-1	CTCCAGCACAGAGCCCACGA	TGG	71.7	100	96.085	92.855	65	55.9898	1	68.691	1	3	-1
SLC12A6_gene_10775_picr_2_47395939_1	SLC12A6	gene_10775	picr_2	47395939	1	AGTTAGTATAGTTGGCCATG	CGG	71.6	100	100	94.192	40	68.1468	1	16.13	1	2	-1
SLC12A6_gene_10775_picr_2_47389049_1	SLC12A6	gene_10775	picr_2	47389049	1	TGGTCTTAGAGCAAACGTCA	AGG	67.8	100	99.697	97.748	45	66.3588	1	35.872	1	3	-1
SLC12A6_gene_10775_picr_2_47383633_1	SLC12A6	gene_10775	picr_2	47383633	1	GCCAATAACAATCACCCATG	GGG	71.5	100	98.945	90.274	45	65.826	1	51.134	1	3	-1
SLC12A6_gene_10775_picr_2_47380881_1	SLC12A6	gene_10775	picr_2	47380881	1	AGACTCACCAGTGATAGTAG	CGG	72.3	100	99.641	99.167	45	41.2576	1	60.235	1	2	-1
SLC12A6_gene_10775_picr_2_47377696_1	SLC12A6	gene_10775	picr_2	47377696	1	TTCAGCAGTACAAGCAACTG	CGG	71.8	100	99.817	91.555	45	47.4051	1	66.984	1	2	-1
SLC12A2_gene_19987_picr_46_13471633_-1	SLC12A2	gene_19987	picr_46	13471633	-1	GGCTAGTGCTGACGAAAGTG	TGG	65.6	100	100	97.72	55	47.334	1	50.412	1	3	-1
SLC12A2_gene_19987_picr_46_13472910_-1	SLC12A2	gene_19987	picr_46	13472910	-1	GTTAAGATGTAACCACGAAG	AGG	61	100	100	99.534	40	71.9313	1	53.764	1	2	-1
SLC12A2_gene_19987_picr_46_13473690_-1	SLC12A2	gene_19987	picr_46	13473690	-1	TGATTAACGCATATGATGCA	AGG	62.6	100	99.838	92.69	35	62.1361	1	56.374	1	2	-1
SLC12A2_gene_19987_picr_46_13481023_-1	SLC12A2	gene_19987	picr_46	13481023	-1	CCCGTCATAACAAGACACTG	TGG	75.4	100	100	93.68	50	64.0815	1	65.137	1	3	-1
SLC12A2_gene_19987_picr_46_13497432_1	SLC12A2	gene_19987	picr_46	13497432	1	CTGGACATATCACACCTCCA	AGG	69.1	100	99.916	94.296	50	61.2915	1	76.731	1	2	-1
SLC12A9_gene_30618_picr_98_6771368_1	SLC12A9	gene_30618	picr_98	6771368	1	CACAAAGCTGATCAGCACGG	AGG	77.3	100	100	90.427	55	59.1565	1	22.55	1	3	-1
SLC12A9_gene_30618_picr_98_6770443_-1	SLC12A9	gene_30618	picr_98	6770443	-1	CTATGCTGAGGACTACACCA	CGG	73.4	100	96.008	93.163	50	64.1409	1	28.342	1	2	-1
SLC12A9_gene_30618_picr_98_6767477_-1	SLC12A9	gene_30618	picr_98	6767477	-1	GTTGATCGGCATCTACGCCA	CGG	67.6	100	100	99.91	55	66.7323	1	38.397	1	2	-1
SLC12A9_gene_30618_picr_98_6765794_-1	SLC12A9	gene_30618	picr_98	6765794	-1	GCCAACCAGCTAAAGAAGGG	GGG	67.2	100	100	93.8	55	66.4565	1	60.729	1	3	-1
SLC12A9_gene_30618_picr_98_6760525_-1	SLC12A9	gene_30618	picr_98	6760525	-1	CGGCATGAAGCCCAACACGT	TGG	65.9	100	100	97.688	60	62.4654	1	68.342	1	3	-1
IMP3_gene_24325_picr_62_7304434_-1	IMP3	gene_24325	picr_62	7304434	-1	GGTGGACTTCCTAAACTGGG	AGG	72	100	100	94.123	55	37.068	1	10.991	1	3	-1
IMP3_gene_24325_picr_62_7304266_1	IMP3	gene_24325	picr_62	7304266	1	CTTGTCCAACAGCGCCGCCG	AGG	61.1	100	99.353	99.202	70	59.6631	1	41.261	1	2	-1
IMP3_gene_24325_picr_62_7304104_1	IMP3	gene_24325	picr_62	7304104	1	GACGTGACCCTGCTCCACAA	AGG	71.2	100	100	82.969	60	58.5575	1	70.451	1	3	-1
IMP3_gene_24325_picr_62_7304082_1	IMP3	gene_24325	picr_62	7304082	1	TGACCACGTCTGGGCCCACG	CGG	69.9	100	100	99.1	70	49.6005	1	74.414	1	3	-1
IMP3_gene_24325_picr_62_7304035_-1	IMP3	gene_24325	picr_62	7304035	-1	TCTCGTCACTCGCAGCATGG	AGG	68.6	100	99.858	98.3	60	51.4729	1	82.883	1	2	-1
EXT2_gene_10948_picr_2_64275230_1	EXT2	gene_10948	picr_2	64275230	1	TCAGTCAAGTATAATATTCG	GGG	68.4	100	100	94.005	30	69.1336	1	10.425	1	2	-1
EXT2_gene_10948_picr_2_64283852_1	EXT2	gene_10948	picr_2	64283852	1	CTTCAGCCCGCTGTCAACCG	AGG	62.1	100	100	98.34	65	72.1903	1	39.26	1	3	-1
EXT2_gene_10948_picr_2_64296790_1	EXT2	gene_10948	picr_2	64296790	1	CATCCATCCCGAGTACAGAG	AGG	72.4	100	99.424	95.931	55	54.1269	1	42.791	1	3	-1
EXT2_gene_10948_picr_2_64332110_-1	EXT2	gene_10948	picr_2	64332110	-1	CCTGTCATTGATGATCTGCA	GGG	69	100	98.435	91.513	45	64.1318	1	61.202	1	2	-1
EXT2_gene_10948_picr_2_64356189_-1	EXT2	gene_10948	picr_2	64356189	-1	ACTGTGGTGGAATCAGCGGG	AGG	73	100	99.93	99.393	60	66.5363	1	65.658	1	3	-1
EXT1_gene_19016_picr_41_1910208_1	EXT1	gene_19016	picr_41	1910208	1	CACTTGGCCTGACTACACCG	AGG	76.4	100	100	99.691	60	59.179	1	27.22	1	2	-1
EXT1_gene_19016_picr_41_2148877_-1	EXT1	gene_19016	picr_41	2148877	-1	TTGGTTCCAATTAATCACTT	CGG	61.2	100	99.981	90.097	30	72.9295	1	49.576	1	2	-1
EXT1_gene_19016_picr_41_2153071_1	EXT1	gene_19016	picr_41	2153071	1	GATTGTATTAACTACACTAG	AGG	64.2	100	100	97.173	30	51.408	1	57.073	1	2	-1
EXT1_gene_19016_picr_41_2163223_1	EXT1	gene_19016	picr_41	2163223	1	ATATGGAACAAGCATCCTGG	AGG	67.2	100	100	93.255	45	73.6477	1	60.062	1	2	-1
EXT1_gene_19016_picr_41_2165798_1	EXT1	gene_19016	picr_41	2165798	1	GCCAGTGTTGAAGCTTCTCG	TGG	63.2	100	99.529	96.538	55	67.7254	1	66.979	1	2	-1
RFLNB_gene_27482_picr_8_16218099_1	RFLNB	gene_27482	picr_8	16218099	1	GGGCGGGTCTCAAGCGAGCG	CGG	59.9	100	100	98.337	75	61.8976	0.5	3.915	1	3	-1
RFLNB_gene_27482_picr_8_16218449_-1	RFLNB	gene_27482	picr_8	16218449	-1	GCAACTCACCGGGATTGCTG	GGG	64.8	100	99.906	94.442	60	61.4309	0.5	43.065	1	3	-1
RFLNB_gene_27482_picr_8_16220806_-1	RFLNB	gene_27482	picr_8	16220806	-1	GCCTTGGAGCCTCCAATGAG	GGG	55.9	100	100	86.701	60	65.0733	0.5	45.302	1	2	-1
RFLNB_gene_27482_picr_8_16220822_-1	RFLNB	gene_27482	picr_8	16220822	-1	CTCCATAGAAGGCTGAGCCT	TGG	48.8	100	99.882	91.508	55	68.5148	0.5	47.092	1	2	-1
RFLNB_gene_27482_picr_8_16220833_-1	RFLNB	gene_27482	picr_8	16220833	-1	CAAAGTATACACTCCATAGA	AGG	50.8	100	100	86.95	35	67.2569	0.5	48.322	1	3	-1
ACIN1_gene_12930_4_picr_23_23930115_1	ACIN1	gene_12930_4	picr_23	23930115	1	CAGCAATGATGACCGCCCAG	AGG	72.4	100	100	98.792	60	46.0977	1	57.961	1	3	-1
ACIN1_gene_12930_4_picr_23_23933543_1	ACIN1	gene_12930_4	picr_23	23933543	1	CGATGCCTAAATCATTCAAG	AGG	61.4	100	100	97.021	40	57.1164	0.9	62.999	1	3	-1
ACIN1_gene_12930_4_picr_23_23934625_-1	ACIN1	gene_12930_4	picr_23	23934625	-1	TCAGTGGTGATACTGATGGA	AGG	67.8	100	99.868	87.995	45	58.5757	0.9	66.065	1	2	-1
ACIN1_gene_12930_4_picr_23_23934828_1	ACIN1	gene_12930_4	picr_23	23934828	1	TGATGACTCCCGAATCTCTG	AGG	70.8	100	99.68	93.289	50	50.0724	0.9	68.512	1	3	-1
ACIN1_gene_12930_4_picr_23_23935996_1	ACIN1	gene_12930_4	picr_23	23935996	1	TAGGAGATACCTTAACCCGG	AGG	75.4	100	100	99.658	50	76.0614	0.9	74.192	1	3	-1
XYLT2_gene_7896_picr_155_1880514_1	XYLT2	gene_7896	picr_155	1880514	1	ACCATGAACCACCAGCATGT	AGG	69.5	100	100	91.639	50	71.723	1	27.269	1	2	-1
XYLT2_gene_7896_picr_155_1879954_1	XYLT2	gene_7896	picr_155	1879954	1	ACACCTGGTTGGATAATCCG	TGG	69.4	100	100	99.358	50	64.2722	1	38.277	1	2	-1
XYLT2_gene_7896_picr_155_1878901_-1	XYLT2	gene_7896	picr_155	1878901	-1	GTGCCAGTACAAACACATCG	TGG	72.6	100	99.753	97.675	50	52.2396	1	54.732	1	3	-1
XYLT2_gene_7896_picr_155_1878051_1	XYLT2	gene_7896	picr_155	1878051	1	ATAGAAATACAGGTGCACGC	TGG	65.2	100	100	91.739	45	68.2376	1	68.173	1	3	-1
XYLT2_gene_7896_picr_155_1877194_1	XYLT2	gene_7896	picr_155	1877194	1	TGGATCAATCCAGACCACAG	TGG	79.3	100	100	86.471	50	63.2566	1	79.297	1	2	-1
ATP1B3_gene_5427_picr_13_2389280_1	ATP1B3	gene_5427	picr_13	2389280	1	CGACCAGCGGAGCGTTCCTG	GGG	59.7	100	100	99.331	70	64.7614	1	10	1	2	-1
ATP1B3_gene_5427_picr_13_2400902_1	ATP1B3	gene_5427	picr_13	2400902	1	GCTACAGACCCTGAATGATG	AGG	65.4	100	99.57	94.584	50	71.4172	1	23.691	1	3	-1
ATP1B3_gene_5427_picr_13_2401669_-1	ATP1B3	gene_5427	picr_13	2401669	-1	GTATACTCCAAGGCAGACGG	TGG	66.5	100	100	96.077	55	76.8312	1	31.429	1	2	-1
ATP1B3_gene_5427_picr_13_2408909_1	ATP1B3	gene_5427	picr_13	2408909	1	ATAATCGAATTAATGCCAGA	CGG	68.5	100	99.969	92.693	30	56.4475	1	65.238	1	2	-1
ATP1B3_gene_5427_picr_13_2414149_-1	ATP1B3	gene_5427	picr_13	2414149	-1	GAGGCTGTCGATACCCAACC	TGG	61.2	100	99.802	97.542	60	74.3189	1	79.881	1	3	-1
TFB1M_gene_20294_2_picr_48_4106486_-1	TFB1M	gene_20294_2	picr_48	4106486	-1	TCTGCCTCATGGCTTCCTCG	GGG	69	100	99.836	81.753	60	64.5069	1	10.051	1	2	-1
TFB1M_gene_20294_2_picr_48_4106379_1	TFB1M	gene_20294_2	picr_48	4106379	1	CTGTCAGCCTCAAGTCCAGG	AGG	68.5	100	99.291	91.358	60	60.7167	1	19.244	1	2	-1
TFB1M_gene_20294_2_picr_48_4093943_-1	TFB1M	gene_20294_2	picr_48	4093943	-1	AAGACTGAGGATTGTCCATG	GGG	73.8	100	100	77.631	45	65.8532	1	37.199	1	2	-1
TFB1M_gene_20294_2_picr_48_4093887_-1	TFB1M	gene_20294_2	picr_48	4093887	-1	CAAACCATGTTAGACGACAG	TGG	67.5	100	100	97.427	45	76.7822	1	42.01	1	3	-1
TFB1M_gene_20294_2_picr_48_4092275_1	TFB1M	gene_20294_2	picr_48	4092275	1	TTAGTTCTGCCATAAGTGAA	AGG	62.4	100	98.98	89.847	35	61.2111	1	51.804	1	2	-1
MORN1_gene_5278_picr_127_2606680_1	MORN1	gene_5278	picr_127	2606680	1	AATTGTGGTTCTGGGCCCAG	AGG	68.3	100	100	91.22	55	49.4626	1	45.73	1	3	-1
MORN1_gene_5278_picr_127_2611836_1	MORN1	gene_5278	picr_127	2611836	1	GCAGCTCCCAGAATACTCTG	AGG	73.9	100	99.993	85.081	55	64.0905	1	55.647	1	3	-1
MORN1_gene_5278_picr_127_2612401_-1	MORN1	gene_5278	picr_127	2612401	-1	ACAGAGGATAGGGAATACAC	TGG	66.6	100	97.571	87.607	45	72.142	1	60.675	1	3	-1
MORN1_gene_5278_picr_127_2612533_1	MORN1	gene_5278	picr_127	2612533	1	TCAGGAGCCTTCCATGTCGA	GGG	61.4	100	100	96.15	55	63.6827	1	69.766	1	2	-1
MORN1_gene_5278_picr_127_2637853_-1	MORN1	gene_5278	picr_127	2637853	-1	AGAAAGGGCTGCATCTCCGG	TGG	64.8	100	99.551	95.703	60	66.0198	1	78.512	1	3	-1
RBM12B_gene_23801_2_picr_6_42639112_-1	RBM12B	gene_23801_2	picr_6	42639112	-1	TGTTCTTCAGCTCTCATACA	AGG	59.3	100	99.979	88.141	40	62.0708	1	11.191	1	2	0
RBM12B_gene_23801_2_picr_6_42639138_1	RBM12B	gene_23801_2	picr_6	42639138	1	GAAGAACATTCTCCGTCAAG	AGG	64.4	100	100	77.04	45	68.5333	1	14.32	1	2	0
RBM12B_gene_23801_2_picr_6_42639217_-1	RBM12B	gene_23801_2	picr_6	42639217	-1	AAGTGAAGATAAAATCCAAG	AGG	66.6	100	99.712	77.845	30	61.3066	1	23.827	1	4	0
RBM12B_gene_23801_2_picr_6_42639396_-1	RBM12B	gene_23801_2	picr_6	42639396	-1	AAACAGTCTTATGCAAACCC	AGG	58.9	100	100	91.055	40	55.8212	1	45.367	1	3	0
RBM12B_gene_23801_2_picr_6_42639648_-1	RBM12B	gene_23801_2	picr_6	42639648	-1	AATAAATGTCATTCTCAACA	AGG	61.6	100	98.548	76.816	25	49.4705	1	75.692	1	3	1
TESK1_gene_23568_picr_6_16355464_-1	TESK1	gene_23568	picr_6	16355464	-1	CCGGAGCAACACGTTAAGGG	AGG	69.7	100	100	99.705	60	61.1709	1	14.838	1	3	-1
TESK1_gene_23568_picr_6_16354707_-1	TESK1	gene_23568	picr_6	16354707	-1	GTGTCCCAGTATATGAATGG	GGG	70.1	100	100	89.808	45	69.4921	1	20.297	1	3	-1
TESK1_gene_23568_picr_6_16354224_-1	TESK1	gene_23568	picr_6	16354224	-1	CTGGTCCGAAGGGAAGACCG	AGG	75.4	100	100	96.669	65	66.572	1	28.882	1	3	-1
TESK1_gene_23568_picr_6_16353221_-1	TESK1	gene_23568	picr_6	16353221	-1	GCTCCCTTGCCATACAATCG	GGG	69.6	100	100	95.006	55	61.6132	1	52.729	1	3	-1
TESK1_gene_23568_picr_6_16352585_-1	TESK1	gene_23568	picr_6	16352585	-1	TCTCTACGGGAAGACCTCAG	GGG	72	100	100	93.245	55	67.9185	1	61.473	1	3	-1
DPY19L1_gene_8110_picr_16_2089883_-1	DPY19L1	gene_8110	picr_16	2089883	-1	ATATGCTGGACAGTTACCCG	AGG	72.7	100	100	96.402	50	72.1973	1	30.478	1	3	-1
DPY19L1_gene_8110_picr_16_2074048_1	DPY19L1	gene_8110	picr_16	2074048	1	AGAAGCATAACACTGTGACC	AGG	62.4	100	100	93.171	45	50.4156	1	37.193	1	2	-1
DPY19L1_gene_8110_picr_16_2062043_1	DPY19L1	gene_8110	picr_16	2062043	1	TATGAGAAGCTCTCACGGAG	AGG	65.3	100	99.782	99.038	50	72.8855	1	39.948	1	2	-1
DPY19L1_gene_8110_picr_16_2033894_-1	DPY19L1	gene_8110	picr_16	2033894	-1	ACACCAACTTGATCATGGAG	AGG	66.5	100	99.692	92.901	45	54.827	1	70.598	1	2	-1
DPY19L1_gene_8110_picr_16_2032436_-1	DPY19L1	gene_8110	picr_16	2032436	-1	GTTAGCATACACAGCCCTCG	GGG	68.3	100	99.094	95.373	55	63.9609	1	72.535	1	3	-1
CL049_MOUSE_gene_21943_picr_53_11316589_-1	CL049_MOUSE	gene_21943	picr_53	11316589	-1	CCTCAGCAGCACCTTCAAAC	AGG	50.5	100	100	92.872	55	71.0058	1	17.152	1	3	-1
CL049_MOUSE_gene_21943_picr_53_11306567_-1	CL049_MOUSE	gene_21943	picr_53	11306567	-1	TCGTCTCATTGCAGGAAGAG	AGG	61.8	100	99.475	86.411	50	57.9222	1	18.447	1	2	-1
CL049_MOUSE_gene_21943_picr_53_11306419_1	CL049_MOUSE	gene_21943	picr_53	11306419	1	GGAGGCCGTACCCAGCTCGT	CGG	65.3	100	99.996	99.931	70	70.6298	1	42.395	1	3	-1
CL049_MOUSE_gene_21943_picr_53_11303217_-1	CL049_MOUSE	gene_21943	picr_53	11303217	-1	ACGAAGCAGTACTGCTGTGA	TGG	64.6	100	99.894	90.959	50	63.2454	1	56.149	1	2	-1
CL049_MOUSE_gene_21943_picr_53_11302870_1	CL049_MOUSE	gene_21943	picr_53	11302870	1	GGTCTTCAACTGCCATGAAG	AGG	60.6	100	99.251	97.207	50	56.0881	1	77.023	1	2	-1
AASDH_gene_14280_picr_28_14443871_-1	AASDH	gene_14280	picr_28	14443871	-1	CTTATGTCCTACATACCTCA	GGG	67	100	100	90.704	40	72.3334	1	17.098	1	2	-1
AASDH_gene_14280_picr_28_14440219_-1	AASDH	gene_14280	picr_28	14440219	-1	GAGAGTGCTAGCCCTCGGTG	GGG	69.8	100	100	97.062	65	64.4018	1	28.127	1	3	-1
AASDH_gene_14280_picr_28_14439587_1	AASDH	gene_14280	picr_28	14439587	1	ACCGGTGCCTTCATGAACTG	AGG	66.7	100	100	92.278	55	56.2583	1	35.151	1	2	-1
AASDH_gene_14280_picr_28_14437552_-1	AASDH	gene_14280	picr_28	14437552	-1	GGCTGAGGAACTTCACCAGG	TGG	69.5	100	98.067	94.504	60	45.9232	1	41.99	1	2	-1
AASDH_gene_14280_picr_28_14433579_-1	AASDH	gene_14280	picr_28	14433579	-1	ACTCAGTGACATGGATCCAG	AGG	69.4	100	99.334	93.719	50	57.605	1	59.365	1	2	-1
AASDH_gene_14282_picr_28_14433153_-1	AASDH	gene_14282	picr_28	14433153	-1	TTACTCTGGGAAGATGAGAT	GGG	57.9	100	100	86.616	40	78.0287	1	11.003	1	3	-1
AASDH_gene_14282_picr_28_14433111_1	AASDH	gene_14282	picr_28	14433111	1	TCCACACTTAGACACGCATG	CGG	70.4	100	100	91.996	50	63.611	1	24.596	1	2	-1
AASDH_gene_14282_picr_28_14431101_-1	AASDH	gene_14282	picr_28	14431101	-1	TATGTTCTGAAAAGTAATAG	TGG	61.5	100	100	83.31	25	65.3711	1	47.249	1	4	-1
AASDH_gene_14282_picr_28_14431042_1	AASDH	gene_14282	picr_28	14431042	1	TCCTGTGGTAGGATCCATGG	CGG	70.8	100	100	93.577	55	56.7872	1	66.343	1	2	-1
AASDH_gene_14282_picr_28_14431027_1	AASDH	gene_14282	picr_28	14431027	1	TCCGACATAAATGAGTCCTG	TGG	70.1	100	100	91.589	45	75.5888	1	71.197	1	3	-1
TSEN15_gene_1281_2_picr_1_17446752_1	TSEN15	gene_1281_2	picr_1	17446752	1	GCGGGCGGCATGGAGGAGCA	CGG	50.5	100	95.76	91.824	75	61.0263	1	1.533	1	3	-1
TSEN15_gene_1281_2_picr_1_17446868_1	TSEN15	gene_1281_2	picr_1	17446868	1	CTGGATGGGCACACACCCTA	AGG	56	100	99.629	88.075	60	64.4729	1	23.755	1	3	-1
TSEN15_gene_1281_2_picr_1_17450004_-1	TSEN15	gene_1281_2	picr_1	17450004	-1	TCACTCACCTGCTATGGCTG	AGG	53.7	100	99.972	80.273	55	61.964	1	64.751	1	2	-1
TSEN15_gene_1281_2_picr_1_17461632_-1	TSEN15	gene_1281_2	picr_1	17461632	-1	GTTACTTCAAAACTGACCTG	CGG	67.5	100	99.913	85.779	40	75.1934	1	93.678	1	4	-1
TSEN15_gene_1281_2_picr_1_17461662_1	TSEN15	gene_1281_2	picr_1	17461662	1	TAACTGACAGGAAACAGTGA	TGG	61.5	100	97.881	66.527	40	72.5218	1	99.425	1	3	-1
CCNG2_gene_5051_2_picr_123_4201609_-1	CCNG2	gene_5051_2	picr_123	4201609	-1	ATCACCTGAACAGCACAAGA	GGG	66.3	100	99.913	81.341	45	64.0205	1	10.742	1	2	-1
CCNG2_gene_5051_2_picr_123_4202071_1	CCNG2	gene_5051_2	picr_123	4202071	1	CTTGATGGAGGATACACCAG	AGG	73.5	100	100	91.734	50	59.9754	1	23.103	1	2	-1
CCNG2_gene_5051_2_picr_123_4204161_-1	CCNG2	gene_5051_2	picr_123	4204161	-1	ATCCGGATCACATCATGAGT	GGG	64.9	100	99.899	98.264	45	72.3249	1	42.967	1	2	-1
CCNG2_gene_5051_2_picr_123_4204658_-1	CCNG2	gene_5051_2	picr_123	4204658	-1	AGGCACAGAGCTAATACAGA	TGG	62	100	99.981	81.647	45	67.6154	1	63.939	1	2	-1
CCNG2_gene_5051_2_picr_123_4206525_1	CCNG2	gene_5051_2	picr_123	4206525	1	TTATACCCAGATCAGCGACA	CGG	74.2	100	100	98.96	45	69.1747	1	72.464	1	3	-1
ALDH5A1_gene_17089_picr_36_8859050_-1	ALDH5A1	gene_17089	picr_36	8859050	-1	CAGCAGTTATGATCTTGGCA	AGG	62.1	100	100	89.828	45	64.8522	1	26.961	1	2	-1
ALDH5A1_gene_17089_picr_36_8859758_1	ALDH5A1	gene_17089	picr_36	8859758	1	CCTCTGCCAAGGATAAACGG	GGG	77.4	100	97.718	93.039	55	64.3262	1	35.662	1	3	-1
ALDH5A1_gene_17089_picr_36_8861370_1	ALDH5A1	gene_17089	picr_36	8861370	1	CATGATCACCCGGAAAGTGG	GGG	65.5	100	100	95.111	55	62.3644	1	40.87	1	3	-1
ALDH5A1_gene_17089_picr_36_8866585_1	ALDH5A1	gene_17089	picr_36	8866585	1	AACAGATTCTTAGTACAACG	GGG	79.7	100	100	94.04	35	62.0731	1	65.564	1	2	-1
ALDH5A1_gene_17089_picr_36_8868457_-1	ALDH5A1	gene_17089	picr_36	8868457	-1	CTTCCCGCCTGTCACAACCT	CGG	64.7	100	100	95.218	60	71.4351	1	75.98	1	3	-1
OSBP_gene_11576_picr_20_24250033_-1	OSBP	gene_11576	picr_20	24250033	-1	CAAATGGACCAATTACATCA	AGG	61.7	100	100	94.782	35	54.0089	1	12.215	1	3	-1
OSBP_gene_11576_picr_20_24245625_1	OSBP	gene_11576	picr_20	24245625	1	TGGCAAGGTTGATGGTACCA	CGG	62.8	100	98.605	90.043	50	59.0494	1	15.983	1	2	-1
OSBP_gene_11576_picr_20_24242801_-1	OSBP	gene_11576	picr_20	24242801	-1	AATGACTTGATAGCTAAGCA	TGG	70.9	100	100	90.689	35	73.0831	1	28.157	1	2	-1
OSBP_gene_11576_picr_20_24237484_-1	OSBP	gene_11576	picr_20	24237484	-1	CGTACTGGTAGCAATATCAG	TGG	69	100	100	98.343	45	40.7853	1	46.915	1	2	-1
OSBP_gene_11576_picr_20_24231605_1	OSBP	gene_11576	picr_20	24231605	1	GCTGGTTCGGAAGACAGTAG	TGG	65.4	100	99.94	95.084	55	65.559	1	60.041	1	2	-1
TCTA_gene_23266_picr_59_9143994_1	TCTA	gene_23266	picr_59	9143994	1	CTTGTGTCTCCCACTCCCGC	AGG	62.8	100	100	90.959	65	61.4704	1	16.123	1	3	-1
TCTA_gene_23266_picr_59_9143882_-1	TCTA	gene_23266	picr_59	9143882	-1	TCTACGGGAACACAGTGACC	GGG	64.6	100	99.489	91.038	55	65.4626	1	36.413	1	3	-1
TCTA_gene_23266_picr_59_9142550_-1	TCTA	gene_23266	picr_59	9142550	-1	AACCCACAGAGAATAAGGGA	AGG	69.2	100	100	78.047	45	60.7909	0.75	58.333	1	3	-1
TCTA_gene_23266_picr_59_9142449_-1	TCTA	gene_23266	picr_59	9142449	-1	GGACAACTGCAGAGGGCTTG	GGG	56.1	100	99.61	83.896	60	70.4499	0.75	76.63	1	3	-1
TCTA_gene_23266_picr_59_9142421_1	TCTA	gene_23266	picr_59	9142421	1	GGCTCACCCTGGAAACACTG	TGG	74.3	100	100	84.476	60	59.9715	0.75	81.703	1	3	-1
SNX3_gene_22379_picr_55_11717617_-1	SNX3	gene_22379	picr_55	11717617	-1	ATCTCGAGGAAGTTGCTGGG	CGG	68.9	100	99.675	91.701	55	63.9263	0.5	13.441	1	3	-1
SNX3_gene_22379_picr_55_11717631_-1	SNX3	gene_22379	picr_55	11717631	-1	GGTTGCTCACGTCGATCTCG	AGG	62.2	100	100	99.484	60	50.9985	0.5	15.95	1	2	-1
SNX3_gene_22379_picr_55_11717651_1	SNX3	gene_22379	picr_55	11717651	1	CGACGTGAGCAACCCGCAGA	CGG	65.1	100	100	99.187	65	57.7111	0.5	19.534	1	3	-1
SNX3_gene_22379_picr_55_11717699_1	SNX3	gene_22379	picr_55	11717699	1	CACCTACGAGATCAGGGTCA	AGG	63.6	100	98.666	96.526	55	56.2429	0.5	28.136	1	3	-1
SNX3_gene_22379_picr_55_11733346_1	SNX3	gene_22379	picr_55	11733346	1	TCTAGGTGGTAGTCACGTTG	AGG	63.7	100	100	97.839	50	75.7891	0.5	40.502	1	2	-1
SNX3_gene_25277_picr_69_10829777_1	SNX3	gene_25277	picr_69	10829777	1	TGATCTCGTAGGTGGTGAAG	CGG	63.5	100	49.279	93.542	50	58.3152	1	6.133	1	2	1
SNX3_gene_25277_picr_69_10829553_-1	SNX3	gene_25277	picr_69	10829553	-1	CGAGGAAAGGAAGCAAGGAC	TGG	53.1	100	75.79	46.38	55	62.4644	1	65.867	1	3	1
SNX3_gene_25277_picr_69_10829517_-1	SNX3	gene_25277	picr_69	10829517	-1	CAAGGTCGCTGGTCATCCCC	TGG	50.6	100	95.457	90.808	65	49.0687	1	75.467	1	4	1
SNX3_gene_25277_picr_69_10829511_1	SNX3	gene_25277	picr_69	10829511	1	ACAACGTTCATTCTGGGCCA	GGG	55.9	100	83.112	94.796	50	55.221	1	77.067	1	3	1
SNX3_gene_25277_picr_69_10829766_1	SNX3	gene_25277	picr_69	10829766	1	TGTCTTGACCCTGATCTCGT	AGG	56.9	100	97.356	96.555	50	54.4561	1	9.067	1	3	1
SNX2_gene_19944_picr_46_9078616_1	SNX2	gene_19944	picr_46	9078616	1	GGCATATAGAGTAACAACAA	AGG	67.1	100	100	96.417	35	58.0398	1	31.472	1	2	-1
SNX2_gene_19944_picr_46_9081720_1	SNX2	gene_19944	picr_46	9081720	1	CTTCTTCAAAGGTATGACCA	AGG	71.8	100	99.161	90.379	40	58.5286	1	41.18	1	3	-1
SNX2_gene_19944_picr_46_9088217_1	SNX2	gene_19944	picr_46	9088217	1	GCAGTTCTTGGAAAGCTCAG	AGG	71	100	99.535	85.755	50	66.1591	1	50.317	1	3	-1
SNX2_gene_19944_picr_46_9088945_1	SNX2	gene_19944	picr_46	9088945	1	GTTAATACACAGGCTCTGAG	TGG	66.9	100	100	86.848	45	64.6346	1	52.475	1	2	-1
SNX2_gene_19944_picr_46_9091572_1	SNX2	gene_19944	picr_46	9091572	1	TGCCATGCTAGGTAATTCTG	AGG	71.3	100	99.02	80.524	45	59.2949	1	67.259	1	2	-1
SNX2_gene_23918_picr_60_10625695_1	SNX2	gene_23918	picr_60	10625695	1	GCTCAGAGGAGAGAGAGGAT	AGG	64.7	100	99.374	50.079	55	73.0252	1	15.419	1	2	0
SNX2_gene_23918_picr_60_10625655_1	SNX2	gene_23918	picr_60	10625655	1	ATGAGTGCAGTAGGTATGAC	AGG	50.2	100	85.324	91.482	45	41.4233	1	24.49	1	2	0
SNX2_gene_23918_picr_60_10625569_-1	SNX2	gene_23918	picr_60	10625569	-1	TCCAGAGAAGAGATTGAAGA	TGG	51.1	100	99.659	67.649	40	56.7657	1	43.991	1	2	1
SNX2_gene_23918_picr_60_10625733_1	SNX2	gene_23918	picr_60	10625733	1	GTCCAAAGAAACATCTTCTG	TGG	61.3	100	71.276	46.043	40	47.1138	1	6.803	1	3	0
SNX2_gene_23918_picr_60_10625378_-1	SNX2	gene_23918	picr_60	10625378	-1	GAGTATAGTAGGTATGACCA	AGG	71.5	100	100	92.512	40	63.9857	1	87.302	1	2	1
OCM_gene_21218_picr_50_7855507_1	OCM	gene_21218	picr_50	7855507	1	ACAGGCACAGATGGCCACCG	TGG	67.8	100	99.831	92.574	65	59.5294	1	32.86	1	2	-1
OCM_gene_21218_picr_50_7832362_1	OCM	gene_21218	picr_50	7832362	1	GGCTGGCAGACATCTTGGAG	AGG	66.1	100	99.574	85.657	60	66.9166	1	47.991	1	2	-1
OCM_gene_21218_picr_50_7832308_-1	OCM	gene_21218	picr_50	7832308	-1	TTCATAGACAATGACCAAAG	TGG	66.5	100	99.946	86.022	35	54.2256	1	60.757	1	3	-1
OCM_gene_21218_picr_50_7831814_1	OCM	gene_21218	picr_50	7831814	1	TCAGCTCTCTAGCATCACTC	TGG	54.5	100	99.685	90.289	50	70.3849	1	73.523	1	1	-1
OCM_gene_21218_picr_50_7831767_-1	OCM	gene_21218	picr_50	7831767	-1	CAAGTCCTTGATGGCTGCAG	CGG	62.8	100	98.267	82.017	55	59.0531	1	84.634	1	2	-1
SNX6_gene_28862_picr_86_8872107_1	SNX6	gene_28862	picr_86	8872107	1	CAAATTCACTGTTCACACGA	AGG	68.3	100	99.709	97.856	40	60.933	1	12.827	1	3	-1
SNX6_gene_28862_picr_86_8880090_-1	SNX6	gene_28862	picr_86	8880090	-1	GATTATACTCCAAGAAGACG	TGG	68.8	100	100	97.829	40	57.853	1	40.605	1	2	-1
SNX6_gene_28862_picr_86_8892816_1	SNX6	gene_28862	picr_86	8892816	1	AACATGGTTAAGTCAGCAGA	TGG	56.2	100	100	83.135	40	57.954	1	47.957	1	2	-1
SNX6_gene_28862_picr_86_8902481_-1	SNX6	gene_28862	picr_86	8902481	-1	TGAGCAGGTCAGAAAGCTTG	AGG	62.6	100	99.561	82.963	50	52.1717	1	71.487	1	3	-1
SNX6_gene_28862_picr_86_8903289_-1	SNX6	gene_28862	picr_86	8903289	-1	ACCTTGACCTTCTATAGAGG	AGG	65.3	100	99.944	88.845	45	76.0018	1	76.144	1	2	-1
SNX5_gene_10356_picr_2_16130649_-1	SNX5	gene_10356	picr_2	16130649	-1	GTATGTCGATCTGAAGCGAA	GGG	68.6	100	100	99.118	45	66.4614	1	15.172	1	2	-1
SNX5_gene_10356_picr_2_16131555_-1	SNX5	gene_10356	picr_2	16131555	-1	AAATGAACTCACAATAAGCC	CGG	59.9	100	100	88.109	35	73.0469	1	28.102	1	3	-1
SNX5_gene_10356_picr_2_16132641_1	SNX5	gene_10356	picr_2	16132641	1	CCTACAAAGCCAGACTTCGA	TGG	59.4	100	99.995	96.355	50	57.832	1	30.643	1	3	-1
SNX5_gene_10356_picr_2_16133454_-1	SNX5	gene_10356	picr_2	16133454	-1	CCGCTGAAGAAAGACTTCAT	GGG	56	100	100	83.46	45	67.4747	1	40.658	1	3	-1
SNX5_gene_10356_picr_2_16135782_-1	SNX5	gene_10356	picr_2	16135782	-1	TATGCAAGCAGGCTGCAGTG	TGG	76.4	100	100	79.885	55	66.4799	0.75	63.827	1	2	-1
SNX4_gene_15232_picr_3_48072940_-1	SNX4	gene_15232	picr_3	48072940	-1	CTTACCTCATTGAGACACGG	TGG	67.6	100	100	93.674	50	62.0467	1	20.524	1	2	-1
SNX4_gene_15232_picr_3_48070399_1	SNX4	gene_15232	picr_3	48070399	1	GAGGTGGTACAACAACATGG	GGG	80.1	100	99.986	91.858	50	73.7222	1	28.312	1	2	-1
SNX4_gene_15232_picr_3_48068349_-1	SNX4	gene_15232	picr_3	48068349	-1	TTACCCAGGCAGAGTTCGTG	TGG	61	100	99.942	95.05	55	63.2867	1	31.223	1	3	-1
SNX4_gene_15232_picr_3_48047700_1	SNX4	gene_15232	picr_3	48047700	1	CGGTTACTCACACATCCATG	TGG	71.2	100	98.462	99.062	50	70.1938	1	63.246	1	2	-1
SNX4_gene_15232_picr_3_48042521_-1	SNX4	gene_15232	picr_3	48042521	-1	TTCCAAGAAGCAGCAGTGCG	AGG	61.9	100	100	93.002	55	61.0097	1	76.055	1	2	-1
RPL27A_gene_19360_picr_43_1033064_-1	RPL27A	gene_19360	picr_43	1033064	-1	GAAAGGAACACCTACCATGG	CGG	73.7	100	99.826	92.621	50	58.4918	0.5	29.569	1	3	-1
RPL27A_gene_19360_picr_43_1033472_-1	RPL27A	gene_19360	picr_43	1033472	-1	CACACTTACCGATGCGACCG	TGG	59.1	100	98.37	100	60	53.3971	1	39.97	1	2	-1
RPL27A_gene_19360_picr_43_1033827_-1	RPL27A	gene_19360	picr_43	1033827	-1	TGTCGAAGTTGATCCTGTGG	TGG	65	100	100	93.832	50	66.0378	1	51.709	1	2	-1
RPL27A_gene_19360_picr_43_1034366_-1	RPL27A	gene_19360	picr_43	1034366	-1	CCCAAAGTACCCTGGATGGC	TGG	40.7	100	100	95.008	60	66.1034	1	55.126	1	3	-1
RPL27A_gene_19360_picr_43_1034521_-1	RPL27A	gene_19360	picr_43	1034521	-1	GATCGCACAACGTCGATGAT	GGG	57.4	100	99.253	99.5	50	64.2182	1	78.157	1	2	-1
RPL27A_gene_21292_picr_50_11378231_1	RPL27A	gene_21292	picr_50	11378231	1	CTTCCTCAGTCTGGACAGCA	TGG	55.8	100	97.812	70.169	55	58.4666	1	0.901	1	2	0
RPL27A_gene_21292_picr_50_11378089_-1	RPL27A	gene_21292	picr_50	11378089	-1	AACTTCGACAAATACCAACC	AGG	60.6	100	62.501	52.46	40	66.3364	1	32.883	1	3	1
RPL27A_gene_21292_picr_50_11378214_-1	RPL27A	gene_21292	picr_50	11378214	-1	TGTCCAGACTGAGGAAGACA	CGG	69	100	77.037	39.177	50	64.1616	1	4.73	1	2	0
RPL27A_gene_21292_picr_50_11378014_-1	RPL27A	gene_21292	picr_50	11378014	-1	TTCTGCCCGACTGTCAACCT	GGG	62	100	100	97.101	55	65.4449	1	49.775	1	3	1
RPL27A_gene_21292_picr_50_11378203_-1	RPL27A	gene_21292	picr_50	11378203	-1	AGGAAGACACGGAAACTCCG	GGG	70	100	61.425	35.73	55	72.0457	1	7.207	1	3	0
RPL27A_gene_2363_picr_100_5425322_1	RPL27A	gene_2363	picr_100	5425322	1	TACCAATGTGACTGTGGCCA	TGG	52.8	100	94.869	85.09	50	44.7165	1	17.971	1	2	0
RPL27A_gene_2363_picr_100_5425295_1	RPL27A	gene_2363	picr_100	5425295	1	CAAGGCCTTCTGGATGATTG	CGG	62.2	100	96.565	88.57	50	55.1985	1	25.797	1	2	1
RPL27A_gene_2363_picr_100_5425138_-1	RPL27A	gene_2363	picr_100	5425138	-1	ACCTGGATAAGTGTGGATAC	TGG	52.5	100	100	78.658	45	68.5949	1	71.304	1	2	0
RPL27A_gene_2363_picr_100_5425121_-1	RPL27A	gene_2363	picr_100	5425121	-1	TACTGGTCAGTGAACAGACA	CGG	62.5	100	93.259	80.053	45	67.3227	1	76.232	1	2	0
RPL27A_gene_2363_picr_100_5425078_1	RPL27A	gene_2363	picr_100	5425078	1	TCACACAACATCAATGATGG	GGG	71.2	100	94.193	75.058	40	42.9511	1	88.696	1	2	0
RPL27A_gene_26082_picr_71_9894873_-1	RPL27A	gene_26082	picr_71	9894873	-1	CAGGAGCGCAGGGATGCTGG	AGG	63.3	100	100	82.492	70	71.4027	1	13.384	1	3	0
RPL27A_gene_26082_picr_71_9894857_-1	RPL27A	gene_26082	picr_71	9894857	-1	CTGGAGGTATGTATCACCAC	AGG	62.9	100	91.692	72.263	50	58.117	1	17.424	1	2	1
RPL27A_gene_26082_picr_71_9894706_-1	RPL27A	gene_26082	picr_71	9894706	-1	GACTCGGGTCAACGCTGCCA	AGG	60.5	100	100	98.223	65	43.6202	1	55.556	1	3	1
RPL27A_gene_26082_picr_71_9894679_1	RPL27A	gene_26082	picr_71	9894679	1	TAGCACAACATCAATGATGG	GGG	71	100	94.919	82.923	40	49.1667	1	62.374	1	2	1
RPL27A_gene_26082_picr_71_9894621_1	RPL27A	gene_26082	picr_71	9894621	1	TCACGGTGACAGGTTGCTCA	GGG	59	100	91.761	91.204	55	66.9022	1	77.02	1	2	1
RPL27A_gene_28002_5_picr_8_41017274_1	RPL27A	gene_28002_5	picr_8	41017274	1	AAACACCACAAGCATCCAGG	AGG	76.3	100	24.855	41.553	50	47.6127	1	11.37	1	3	1
RPL27A_gene_28002_5_picr_8_41017419_1	RPL27A	gene_28002_5	picr_8	41017419	1	CTGTCAACCTGGATAAGCTG	TGG	60.2	100	31.224	27.52	50	59.1982	1	48.837	1	2	1
RPL27A_gene_28002_5_picr_8_41017426_1	RPL27A	gene_28002_5	picr_8	41017426	1	CCTGGATAAGCTGTGGACAC	TGG	60.5	100	27.872	18.545	55	61.6456	1	50.646	1	2	1
RPL27A_gene_28002_5_picr_8_41017444_1	RPL27A	gene_28002_5	picr_8	41017444	1	ACTGGTCAGTGAGCAGACAC	GGG	72.3	100	21.268	13.827	55	65.6894	1	55.297	1	2	1
RPL27A_gene_28002_5_picr_8_41017518_1	RPL27A	gene_28002_5	picr_8	41017518	1	CGGGCTACTACAAAGTTCCA	GGG	67.5	100	75.895	91.803	50	66.8781	1	74.419	1	3	1
RPL27A_gene_8824_2_picr_1677_7703_-1	RPL27A	gene_8824_2	picr_1677	7703	-1	GGTAAACACCACAAGCATCC	AGG	61.9	100	32.012	50.497	50	55.5922	1	10.594	1	3	1
RPL27A_gene_8824_2_picr_1677_7688_1	RPL27A	gene_8824_2	picr_1677	7688	1	GCATGCCTCCAGCATTCCCA	AGG	58.2	100	20	19.123	60	49.3759	1	14.47	1	3	1
RPL27A_gene_8824_2_picr_1677_7682_-1	RPL27A	gene_8824_2	picr_1677	7682	-1	GGAGGCCTTGGGAATGCTGG	AGG	58	100	32.62	39.403	65	53.1615	1	16.021	1	3	1
RPL27A_gene_8824_2_picr_1677_7583_1	RPL27A	gene_8824_2	picr_1677	7583	1	TGACAGTCAGGCAGAAACTC	TGG	51.5	100	58.976	44.048	50	52.508	1	41.602	1	3	1
RPL27A_gene_8824_2_picr_1677_7456_-1	RPL27A	gene_8824_2	picr_1677	7456	-1	CGGGCTACTACAAAATTCCA	GGG	66.4	100	78.734	93.103	45	70.1275	1	74.419	1	4	1
SNX8_gene_21159_picr_50_4361613_1	SNX8	gene_21159	picr_50	4361613	1	ATTGTAGCGTCTGTACACGG	AGG	77.7	100	100	99.148	50	48.799	1	20.952	1	2	-1
SNX8_gene_21159_picr_50_4359889_-1	SNX8	gene_21159	picr_50	4359889	-1	GAAGCGCTTCATCAACCTGG	TGG	67.9	100	98.734	98.782	55	60.5548	1	32.381	1	2	-1
SNX8_gene_21159_picr_50_4357187_-1	SNX8	gene_21159	picr_50	4357187	-1	TGTTCAGCACAAGCTCAAGG	AGG	73.8	100	99.814	84.312	50	47.5213	1	38.755	1	2	-1
SNX8_gene_21159_picr_50_4356793_-1	SNX8	gene_21159	picr_50	4356793	-1	AGCTTCGAGACAGAGCCGAG	CGG	77.5	100	100	98.041	60	59.0925	1	50.33	1	2	-1
SNX8_gene_21159_picr_50_4355764_-1	SNX8	gene_21159	picr_50	4355764	-1	AGCACTCAAGGGCCTATCCG	TGG	63.2	100	100	97.874	60	64.4421	1	61.831	1	3	-1
TEFM_gene_27384_picr_8_12094764_1	TEFM	gene_27384	picr_8	12094764	1	GCTTCCCTCATCAAGGCCGG	AGG	62.5	100	100	90.962	65	74.7182	1	13.036	1	3	-1
TEFM_gene_27384_picr_8_12096353_1	TEFM	gene_27384	picr_8	12096353	1	AGAGTACTCATCCCTGCCTC	CGG	61	100	99.756	83.299	55	78.2053	1	16.914	1	3	-1
TEFM_gene_27384_picr_8_12096476_-1	TEFM	gene_27384	picr_8	12096476	-1	GATAGAGGCCTGCTGTTCCG	GGG	65.3	100	97.006	90.537	60	54.3214	1	27.063	1	2	-1
TEFM_gene_27384_picr_8_12096720_1	TEFM	gene_27384	picr_8	12096720	1	TCACAGGAGAAGTGGCTGCT	GGG	52.7	100	96.236	74.307	55	60.2727	1	47.195	1	2	-1
TEFM_gene_27384_picr_8_12099686_1	TEFM	gene_27384	picr_8	12099686	1	TGGTACTCGAAGAATTGCAT	GGG	60.2	100	100	97.911	40	78.3397	1	54.785	1	2	-1
WHRN_gene_16023_picr_32_18260429_1	WHRN	gene_16023	picr_32	18260429	1	TCTAGCCCGGGTGACCCACG	CGG	67.1	100	100	98.023	70	60.2918	1	21.312	1	3	-1
WHRN_gene_16023_picr_32_18285582_1	WHRN	gene_16023	picr_32	18285582	1	CAACCACATCTACACCTGGG	TGG	71.4	100	99.406	98.411	55	66.4702	1	25.035	1	3	-1
WHRN_gene_16023_picr_32_18297697_-1	WHRN	gene_16023	picr_32	18297697	-1	GGCCGTACTCAGCTCCACCT	CGG	65.7	100	98.708	95.83	65	53.6281	1	31.454	1	2	-1
WHRN_gene_16023_picr_32_18319915_-1	WHRN	gene_16023	picr_32	18319915	-1	CCACTTCGTCTGGTCCACGG	TGG	73.6	100	100	99.559	65	63.561	1	39.184	1	2	-1
WHRN_gene_16023_picr_32_18322380_1	WHRN	gene_16023	picr_32	18322380	1	TACTACCTGGACCAGTACCG	TGG	72.1	100	100	99.111	55	65.0482	1	47.73	1	2	-1
CASD1_gene_11841_picr_21_8123479_1	CASD1	gene_11841	picr_21	8123479	1	GTGTATCAAGGTGTGGACTG	AGG	69.3	100	100	92.103	50	64.4148	1	19.502	1	2	-1
CASD1_gene_11841_picr_21_8127160_1	CASD1	gene_11841	picr_21	8127160	1	TGGTCCATCAAGATTCACAA	TGG	66.9	100	100	92.239	40	72.2593	1	22.282	1	2	-1
CASD1_gene_11841_picr_21_8128458_1	CASD1	gene_11841	picr_21	8128458	1	GAAGATAGATGCCTACAATG	AGG	72.2	100	99.69	93.593	40	50.7148	1	29.585	1	2	-1
CASD1_gene_11841_picr_21_8138218_-1	CASD1	gene_11841	picr_21	8138218	-1	ACCCGAATGTGCATGTACAC	AGG	64.5	100	100	93.58	50	51.1391	1	57.427	1	3	-1
CASD1_gene_11841_picr_21_8139324_-1	CASD1	gene_11841	picr_21	8139324	-1	TGAACCACACGGTGACCAAG	GGG	67	100	99.925	94.061	55	56.7605	1	65.353	1	2	-1
CCDC126_gene_26248_picr_73_1061200_1	CCDC126	gene_26248	picr_73	1061200	1	TGGTGTTCGGACTCATCTGG	GGG	64.8	100	100	91.626	55	59.4783	1	16.552	1	2	-1
CCDC126_gene_26248_picr_73_1061342_1	CCDC126	gene_26248	picr_73	1061342	1	CATGGTGGATGTAGACAGTG	GGG	69.8	100	96.39	81.052	50	64.1741	1	49.195	1	2	-1
CCDC126_gene_26248_picr_73_1061373_1	CCDC126	gene_26248	picr_73	1061373	1	GCCGGCTACGGTAAGAACCG	AGG	72.9	100	100	98.112	65	76.4318	0.5	56.322	1	2	-1
CCDC126_gene_26248_picr_73_1067587_1	CCDC126	gene_26248	picr_73	1067587	1	CTTGGTGAAACTGGAGAACA	AGG	62.1	100	95.547	75.528	45	59.4734	1	72.644	1	3	-1
CCDC126_gene_26248_picr_73_1067643_1	CCDC126	gene_26248	picr_73	1067643	1	ATACGACCAATGGCACCAGT	GGG	67.2	100	100	99.028	50	55.842	1	85.517	1	2	-1
CCDC124_gene_28717_picr_85_7562927_-1	CCDC124	gene_28717	picr_85	7562927	-1	GCTGGAAGATGCTTACTGGA	AGG	63.5	100	99.935	93.209	50	45.6985	1	17.584	1	2	-1
CCDC124_gene_28717_picr_85_7561950_-1	CCDC124	gene_28717	picr_85	7561950	-1	GAGGAGGACTCACGGCTCAA	GGG	59	100	100	92.062	60	67.0989	1	37.003	1	2	-1
CCDC124_gene_28717_picr_85_7561730_1	CCDC124	gene_28717	picr_85	7561730	1	CGGTTCAGGTTCTCCTCCAG	CGG	67.3	100	97.89	91.085	60	44.5897	1	56.422	1	2	-1
CCDC124_gene_28717_picr_85_7561490_1	CCDC124	gene_28717	picr_85	7561490	1	CAGTTGTACCTCCTCGAATG	CGG	70.8	100	100	97.202	50	73.9708	1	77.676	1	2	-1
CCDC124_gene_28717_picr_85_7561473_-1	CCDC124	gene_28717	picr_85	7561473	-1	TCGAGGAGGTACAACTGCCG	CGG	67.7	100	100	100	60	69.026	1	80.275	1	2	-1
SLC11A2_gene_256_picr_0_16892282_1	SLC11A2	gene_256	picr_0	16892282	1	GATCTTCTCGTCAAAGTAGG	TGG	65.5	100	100	97.585	45	56.5141	1	14.667	1	3	-1
SLC11A2_gene_256_picr_0_16889616_-1	SLC11A2	gene_256	picr_0	16889616	-1	GTGTCACCGTCAGTATCCCA	AGG	65.4	100	100	91.79	55	71.6543	1	28.072	1	3	-1
SLC11A2_gene_256_picr_0_16888757_1	SLC11A2	gene_256	picr_0	16888757	1	TCAGCCACAAGATGATCCGT	GGG	71.3	100	99.953	98.287	50	54.4621	1	28.703	1	2	-1
SLC11A2_gene_256_picr_0_16887966_-1	SLC11A2	gene_256	picr_0	16887966	-1	TGGAGTTCTCATCACCATAG	CGG	65	100	100	97.433	45	60.9425	1	35.066	1	2	-1
SLC11A2_gene_256_picr_0_16886148_1	SLC11A2	gene_256	picr_0	16886148	1	CCTTGACTAAAGCAGAATGC	AGG	61.5	100	100	90.911	45	67.4443	1	47.062	1	3	-1
CCDC122_gene_12600_picr_23_2344216_-1	CCDC122	gene_12600	picr_23	2344216	-1	GCACCAGCAAGATGTTGCCA	TGG	58	100	99.655	92.24	55	71.293	1	29.105	1	2	-1
CCDC122_gene_12600_picr_23_2344194_-1	CCDC122	gene_12600	picr_23	2344194	-1	GAGAATTCCAAACTTCAGTG	TGG	69.4	100	100	85.806	40	64.9934	1	31.597	1	3	-1
CCDC122_gene_12600_picr_23_2343932_-1	CCDC122	gene_12600	picr_23	2343932	-1	AAAGTATCCAAAATCCACAA	GGG	72	100	99.013	80.081	30	63.2874	1	61.268	1	4	-1
CCDC122_gene_12600_picr_23_2343910_-1	CCDC122	gene_12600	picr_23	2343910	-1	GAAATATGCAGCACAAATAC	AGG	43	100	99.845	85.742	35	69.4713	1	63.76	1	3	-1
CCDC122_gene_12600_picr_23_2322781_-1	CCDC122	gene_12600	picr_23	2322781	-1	GCAAGATTCAGTTAAATAGG	AGG	65.4	100	100	91.117	35	59.9992	1	85.391	1	3	-1
CCDC120_gene_24897_picr_66_9242681_1	CCDC120	gene_24897	picr_66	9242681	1	GTCCTCAGTTGGTACGCCGG	AGG	65.5	100	100	99.868	65	65.762	0.88	12.242	1	2	-1
CCDC120_gene_24897_picr_66_9243399_1	CCDC120	gene_24897	picr_66	9243399	1	CTGACCTTAGTGGAGAACAG	AGG	74.4	100	100	90.038	50	76.3374	1	20.797	1	2	-1
CCDC120_gene_24897_picr_66_9246828_1	CCDC120	gene_24897	picr_66	9246828	1	TCCAGTCTGCAAGAGCAGTG	AGG	72.2	100	99.882	88.224	55	70.508	0.75	58.997	1	2	-1
CCDC120_gene_24897_picr_66_9246982_-1	CCDC120	gene_24897	picr_66	9246982	-1	GGTCCAATGAATAGTCCAAG	AGG	72.9	100	100	92.7	45	61.8479	0.75	66.568	1	2	-1
CCDC120_gene_24897_picr_66_9247129_1	CCDC120	gene_24897	picr_66	9247129	1	CCACCCATATATACAGCCGA	CGG	70.1	100	100	96.934	50	74.0732	0.75	73.796	1	3	-1
CTTNBP2NL_gene_25923_picr_70_9998769_1	CTTNBP2NL	gene_25923	picr_70	9998769	1	ACCACCTTAAGGATGGAGAG	GGG	71	100	99.654	91.87	50	61.6603	1	12.52	1	2	1
CTTNBP2NL_gene_25923_picr_70_9995086_-1	CTTNBP2NL	gene_25923	picr_70	9995086	-1	CATGCGCAGGACACCGCTGA	AGG	62.9	100	100	97.947	65	55.0035	1	19.823	1	2	1
CTTNBP2NL_gene_25923_picr_70_9993576_-1	CTTNBP2NL	gene_25923	picr_70	9993576	-1	GCTCGTGCTTGAGTGCAAGA	AGG	66.7	100	100	95.704	55	56.2966	1	29.16	1	2	1
CTTNBP2NL_gene_25923_picr_70_9993432_1	CTTNBP2NL	gene_25923	picr_70	9993432	1	AGACAACTGCTTCTCCACCT	GGG	67.4	100	99.926	84.131	50	43.9277	1	36.672	1	2	1
CTTNBP2NL_gene_25923_picr_70_9993295_-1	CTTNBP2NL	gene_25923	picr_70	9993295	-1	GAGACCTCGAGGCTGCCCAG	CGG	74.9	100	97.762	90.293	70	72.979	1	43.819	1	3	1
KHSRP_gene_6581_2_picr_139_1012239_1	KHSRP	gene_6581_2	picr_139	1012239	1	TAGGGTCCCAGATGGCATGG	TGG	69.9	100	99.424	90.425	60	65.4342	1	17.546	1	3	-1
KHSRP_gene_6581_2_picr_139_1014063_1	KHSRP	gene_6581_2	picr_139	1014063	1	CAAGCCACTGAGGATCATCG	GGG	77	100	100	96.344	55	66.2831	0.67	35.741	1	2	-1
KHSRP_gene_6581_2_picr_139_1015283_-1	KHSRP	gene_6581_2	picr_139	1015283	-1	TTGCCGAGATATCTCCACAA	AGG	72.7	100	100	95.36	45	66.6095	1	59.63	1	2	-1
KHSRP_gene_6581_2_picr_139_1015584_-1	KHSRP	gene_6581_2	picr_139	1015584	-1	CCAAGGAATACTCACTGTGG	GGG	67.5	100	99.796	90.313	50	67.7483	1	70	1	2	-1
KHSRP_gene_6581_2_picr_139_1016010_-1	KHSRP	gene_6581_2	picr_139	1016010	-1	GTAGTAATGGGAGTAGTAGG	CGG	71.4	100	96.663	82.54	45	62.1511	1	76.435	1	3	-1
TIMELESS_gene_18370_picr_4_26556227_-1	TIMELESS	gene_18370	picr_4	26556227	-1	AGGACGAGACGAGAGACGTG	CGG	68.2	100	100	95.418	60	63.3023	1	12.601	1	2	-1
TIMELESS_gene_18370_picr_4_26552891_1	TIMELESS	gene_18370	picr_4	26552891	1	GAAGAGCCTCACGTTGAGGG	CGG	66.2	100	99.346	94.788	60	69.4938	1	34.173	1	3	-1
TIMELESS_gene_18370_picr_4_26552021_-1	TIMELESS	gene_18370	picr_4	26552021	-1	GATGCTGACTGACCGCAAGG	AGG	71.2	100	99.75	98.264	60	74.9945	1	41.053	1	2	-1
TIMELESS_gene_18370_picr_4_26551436_1	TIMELESS	gene_18370	picr_4	26551436	1	GGTCACGAAGGAATGAACGT	GGG	79.8	100	100	98.865	50	55.7485	1	46.295	1	2	-1
TIMELESS_gene_18370_picr_4_26548424_1	TIMELESS	gene_18370	picr_4	26548424	1	GCAGTCTTGAATCCTCACCA	TGG	69.9	100	100	92.443	50	64.8392	1	54.209	1	2	-1
TMEM86A_gene_28218_picr_82_528208_-1	TMEM86A	gene_28218	picr_82	528208	-1	CAGACGATGGAACAAAGCAG	GGG	71.1	100	99.825	82.351	50	66.846	0.5	30.043	1	3	0
TMEM86A_gene_28218_picr_82_530317_-1	TMEM86A	gene_28218	picr_82	530317	-1	GAGCACAAAATACACACAGG	TGG	71.7	100	100	77.266	45	64.1826	0.5	43.203	1	4	0
TMEM86A_gene_28218_picr_82_530878_1	TMEM86A	gene_28218	picr_82	530878	1	GACACACATACTCTATGCCT	CGG	67.1	100	100	84.534	45	63.2356	1	65.281	1	2	1
TMEM86A_gene_28218_picr_82_530992_-1	TMEM86A	gene_28218	picr_82	530992	-1	CACATAGACCCCTACCAAGT	AGG	67.6	100	100	95.581	50	61.3071	1	75.151	1	4	1
TMEM86A_gene_28218_picr_82_531048_1	TMEM86A	gene_28218	picr_82	531048	1	GGAGAGCTATGGCAGGGTTG	CGG	56.2	100	100	85.965	60	67.1698	1	80	1	3	1
ITPKC_gene_4242_picr_119_1693098_1	ITPKC	gene_4242	picr_119	1693098	1	CCATCTCCATCTCTGCCCGG	GGG	72.3	100	98.996	83.97	65	67.4005	1	16.947	1	3	-1
ITPKC_gene_4242_picr_119_1692799_1	ITPKC	gene_4242	picr_119	1692799	1	TGGTGTCCTGGAACCATCCG	CGG	65	100	98.862	91.043	60	60.1487	1	32.21	1	2	-1
ITPKC_gene_4242_picr_119_1692523_1	ITPKC	gene_4242	picr_119	1692523	1	CTCAGGCTCAGGAGTCTCGG	GGG	66	100	99.686	93.887	65	71.6154	1	46.299	1	2	-1
ITPKC_gene_4242_picr_119_1682751_1	ITPKC	gene_4242	picr_119	1682751	1	TTATGGAAGGAGACCACGAA	GGG	74.6	100	100	95.129	45	51.8035	1	56.508	1	2	-1
ITPKC_gene_4242_picr_119_1681171_1	ITPKC	gene_4242	picr_119	1681171	1	TCTTGCAGTCCATGATAGAG	GGG	60.8	100	100	93.427	45	59.1763	1	68.862	1	2	-1
ITPKB_gene_17614_picr_38_10362856_-1	ITPKB	gene_17614	picr_38	10362856	-1	GAACGGAGGACAAAGTCCTG	GGG	70.6	100	100	92.32	55	69.2767	1	27.912	1	3	-1
ITPKB_gene_17614_picr_38_10362527_-1	ITPKB	gene_17614	picr_38	10362527	-1	ACATGATTCTGCCCTCATGG	AGG	69.6	100	100	90.424	50	71.3875	1	38.678	1	3	-1
ITPKB_gene_17614_picr_38_10362236_-1	ITPKB	gene_17614	picr_38	10362236	-1	AGGCTCCGTAGGTCCTGAGG	AGG	71.8	100	99.704	94.828	65	69.5577	1	48.2	1	2	-1
ITPKB_gene_17614_picr_38_10361936_-1	ITPKB	gene_17614	picr_38	10361936	-1	GATCTGGACGTGTGACACAG	GGG	76.9	100	99.592	92.553	55	75.4199	1	58.017	1	2	-1
ITPKB_gene_17614_picr_38_10285883_-1	ITPKB	gene_17614	picr_38	10285883	-1	CTTCGTGCCAGCCTACCATG	GGG	74.7	100	99.643	95.867	60	51.7864	1	77.258	1	2	-1
BCO1_gene_28400_picr_83_6482442_-1	BCO1	gene_28400	picr_83	6482442	-1	CTGATCAATATCATGAAGTG	TGG	72.5	100	100	91.269	35	67.6566	1	28.895	1	2	-1
BCO1_gene_28400_picr_83_6480158_-1	BCO1	gene_28400	picr_83	6480158	-1	GGTTGATTACCGGAAGTACG	TGG	72	100	100	99.649	50	67.8599	1	34.448	1	2	-1
BCO1_gene_28400_picr_83_6477095_-1	BCO1	gene_28400	picr_83	6477095	-1	ATGGCTACTGCATATGTACG	GGG	68.4	100	100	99.026	45	74.1705	0.83	51.841	1	2	-1
BCO1_gene_28400_picr_83_6473833_-1	BCO1	gene_28400	picr_83	6473833	-1	ACATTCATATCATCGACCAG	AGG	73.9	100	100	99.032	40	64.5098	0.83	55.807	1	2	-1
BCO1_gene_28400_picr_83_6473606_1	BCO1	gene_28400	picr_83	6473606	1	ACACTACCTTGTCCACATGG	AGG	70.3	100	99.94	90.549	50	61.2784	0.83	68.669	1	2	-1
MGEA5_gene_13153_1_picr_24_15796037_-1	MGEA5	gene_13153_1	picr_24	15796037	-1	TGACTTGTACCAGGTGGCAA	GGG	62.1	100	100	91.558	50	69.3484	1	36.824	1	2	-1
MGEA5_gene_13153_1_picr_24_15797989_-1	MGEA5	gene_13153_1	picr_24	15797989	-1	AACTCACTGCTGTACTGATG	AGG	61.5	100	100	92.924	45	65.6049	1	43.669	1	2	-1
MGEA5_gene_13153_1_picr_24_15799782_-1	MGEA5	gene_13153_1	picr_24	15799782	-1	AACTGTTGTAACTACAGTCG	AGG	64.6	100	100	95.431	40	58.6876	1	46.886	1	2	-1
MGEA5_gene_13153_1_picr_24_15800166_1	MGEA5	gene_13153_1	picr_24	15800166	1	TGCAGAGCCAGTGACTCTAG	AGG	60.9	100	99.907	86.635	55	60.5043	1	60.027	1	2	-1
MGEA5_gene_13153_1_picr_24_15801578_1	MGEA5	gene_13153_1	picr_24	15801578	1	AGATGTGTGCACTAGTGATG	GGG	71	100	100	92.183	45	66.9735	1	66.872	1	1	-1
PHKG1_gene_21770_picr_53_315485_-1	PHKG1	gene_21770	picr_53	315485	-1	AATGTCCACCTCCTTCAGTG	TGG	68.2	100	98.247	83.735	50	57.2127	1	18.338	1	2	-1
PHKG1_gene_21770_picr_53_319405_-1	PHKG1	gene_21770	picr_53	319405	-1	TCAAGGTGACCTTCTCTGTG	AGG	66.2	100	96.239	85.681	50	56.9279	1	29.991	1	2	-1
PHKG1_gene_21770_picr_53_320917_1	PHKG1	gene_21770	picr_53	320917	1	GTCTCCTCAGAAAGATCATG	CGG	62.7	100	99.888	90.158	45	59.1734	1	33.419	1	3	-1
PHKG1_gene_21770_picr_53_322235_1	PHKG1	gene_21770	picr_53	322235	1	GCCCTCTAGGTGGAGCACTG	GGG	71.1	100	100	95.234	65	64.9585	1	55.356	1	3	-1
PHKG1_gene_21770_picr_53_323347_-1	PHKG1	gene_21770	picr_53	323347	-1	GTACCTTGAACTTCCCTCGG	GGG	61.7	100	100	98.445	55	67.021	1	77.549	1	3	-1
PKM_gene_20783_1_picr_5_17743821_-1	PKM	gene_20783_1	picr_5	17743821	-1	TTCCAGGAAGGTATTAGCCA	TGG	61.3	100	92.806	70.651	45	58.9552	1	16.045	1	2	0
PKM_gene_20783_1_picr_5_17743869_-1	PKM	gene_20783_1	picr_5	17743869	-1	GTTGCAGGCGGTGATGGGTG	CGG	56.9	100	96.299	64.625	65	64.053	1	21.469	1	3	0
PKM_gene_20783_1_picr_5_17743881_-1	PKM	gene_20783_1	picr_5	17743881	-1	AATGATGCCAGTGTTGCAGG	CGG	75.6	100	99.983	79.138	50	51.442	1	22.825	1	2	1
PKM_gene_20783_1_picr_5_17744125_1	PKM	gene_20783_1	picr_5	17744125	1	ATCAGAACTGGACTCATCAA	AGG	53.6	100	61.634	51.978	40	52.6773	1	50.396	1	2	1
PKM_gene_20783_1_picr_5_17744327_1	PKM	gene_20783_1	picr_5	17744327	1	AGGAGAAAGTGCTGACTACC	TGG	57	100	100	91.347	50	71.8781	0.67	73.22	1	3	1
PKM_gene_20783_3_picr_5_17744711_-1	PKM	gene_20783_3	picr_5	17744711	-1	AGATGACAGGCTTACCAGCT	CGG	63.4	100	76.949	78.047	50	67.8867	1	12.011	1	2	-1
PKM_gene_20783_3_picr_5_17744863_1	PKM	gene_20783_3	picr_5	17744863	1	AGCCAAGGGGAACTACCGTC	TGG	50.4	100	99.235	97.452	60	63.7069	1	32.524	1	4	-1
PKM_gene_20783_3_picr_5_17745004_-1	PKM	gene_20783_3	picr_5	17745004	-1	ACACTTGAAAGAGGTCTCCA	CGG	69.6	100	77.79	88.213	45	59.6809	1	51.552	1	3	-1
PKM_gene_20783_3_picr_5_17745089_-1	PKM	gene_20783_3	picr_5	17745089	-1	CAATGATGGGAGCACATGGG	CGG	71.9	100	85.324	68.592	55	66.5613	0.5	63.023	1	3	-1
PKM_gene_20783_3_picr_5_17745178_1	PKM	gene_20783_3	picr_5	17745178	1	CCCTGTGCTGTGTAAAGATG	CGG	56.9	100	84.96	70.027	50	76.0078	0.5	75.034	1	3	-1
PKM_gene_24258_picr_62_4553100_-1	PKM	gene_24258	picr_62	4553100	-1	CCCATCACGGCCCGCAACAC	TGG	50	100	96.785	97.24	70	42.4682	1	10.495	1	3	-1
PKM_gene_24258_picr_62_4552379_-1	PKM	gene_24258	picr_62	4552379	-1	TATTAATAGGTCCTGCCTCC	CGG	52.3	100	99.743	90.7	45	78.7074	0.8	12.181	1	2	-1
PKM_gene_24258_picr_62_4547319_-1	PKM	gene_24258	picr_62	4547319	-1	TTACACAGGTGCTGACTACC	TGG	52.1	100	99.774	89.2	50	69.6581	1	34.584	1	2	-1
PKM_gene_24258_picr_62_4547139_-1	PKM	gene_24258	picr_62	4547139	-1	CAAGGCAGAAGATGTGCATG	AGG	65.5	100	99.655	83.593	50	56.1622	1	44.372	1	2	-1
PKM_gene_24258_picr_62_4545948_1	PKM	gene_24258	picr_62	4545948	1	AACATACCAGATGCTGCATG	CGG	69.5	100	99.376	86.755	45	77.6741	0.6	65.579	1	2	-1
PKM_gene_24944_picr_66_11336300_1	PKM	gene_24944	picr_66	11336300	1	CAAGATCCAGAATACGCTCG	AGG	66.6	100	100	98.209	50	61.8246	1	11.972	1	2	0
PKM_gene_24944_picr_66_11336438_-1	PKM	gene_24944	picr_66	11336438	-1	CCAGTGTTACGGGCCATGAT	GGG	55.1	100	98.397	98.322	55	52.8399	1	44.366	1	3	1
PKM_gene_24944_picr_66_11336449_1	PKM	gene_24944	picr_66	11336449	1	CCCATCATGGCCCGTAACAC	TGG	55.1	100	96.574	99.265	60	50.7704	1	46.948	1	3	1
PKM_gene_24944_picr_66_11336472_-1	PKM	gene_24944	picr_66	11336472	-1	AGATCGGGAGGCAAAACCAA	TGG	64	100	99.885	89.349	50	56.9912	1	52.347	1	4	1
PKM_gene_24944_picr_66_11336484_-1	PKM	gene_24944	picr_66	11336484	-1	CAGCATCTCCACAGATCGGG	AGG	64.4	100	73.377	91.065	60	68.7816	1	55.164	1	3	1
PKM_gene_9541_picr_182_444308_-1	PKM	gene_9541	picr_182	444308	-1	CAGCTGATGTGCATGAGATT	AGG	43.5	100	99.354	86.226	45	64.633	1	13.761	1	2	1
PKM_gene_9541_picr_182_444297_-1	PKM	gene_9541	picr_182	444297	-1	CATGAGATTAGGAACGTCCT	GGG	62.9	100	98.639	93.403	45	60.6845	1	17.125	1	2	1
PKM_gene_9541_picr_182_444337_1	PKM	gene_9541	picr_182	444337	1	AGCTGCCTTGAGGATGAAAG	AGG	67.6	100	98.415	83.486	50	58.2274	1	4.893	1	3	1
PKM_gene_9541_picr_182_444201_-1	PKM	gene_9541	picr_182	444201	-1	TTGGAAGCTCGTGGTAACCT	GGG	59.9	100	100	94.344	50	57.2518	1	46.483	1	2	1
PKM_gene_9541_picr_182_444163_-1	PKM	gene_9541	picr_182	444163	-1	AGAGAAGGTCTTCTTGGCTC	AGG	51.7	100	96.7	71.606	50	57.9931	1	58.104	1	2	1
ITPK1_gene_22916_picr_58_8023531_1	ITPK1	gene_22916	picr_58	8023531	1	TGTCATTCTGATCAGCCTCG	AGG	71.4	100	100	96.545	50	59.7331	1	31.64	1	2	-1
ITPK1_gene_22916_picr_58_8006143_-1	ITPK1	gene_22916	picr_58	8006143	-1	AGTCCTACGAGCTTATCCGA	AGG	69.4	100	100	99.824	50	58.2558	1	40.772	1	2	-1
ITPK1_gene_22916_picr_58_7989961_-1	ITPK1	gene_22916	picr_58	7989961	-1	GGAACTCACGAGCCTGTGTG	GGG	69.9	100	96.7	94.408	60	64.2433	1	45.273	1	2	-1
ITPK1_gene_22916_picr_58_7985569_-1	ITPK1	gene_22916	picr_58	7985569	-1	GGTGGGCGAGTCCTACACGG	TGG	75.1	100	100	99.771	70	59.2821	1	58.971	1	3	-1
ITPK1_gene_22916_picr_58_7974955_-1	ITPK1	gene_22916	picr_58	7974955	-1	TGACAGCTGGACAAGATCGA	GGG	72.1	100	100	94.848	50	61.492	1	67.138	1	2	-1
ORAI1_gene_21855_2_picr_53_6647186_-1	ORAI1	gene_21855_2	picr_53	6647186	-1	GATCGGCCAGAGTTACTCCG	AGG	73.5	100	100	98.987	60	56.082	1	38.605	1	2	0
ORAI1_gene_21855_2_picr_53_6647087_1	ORAI1	gene_21855_2	picr_53	6647087	1	GAAGCCGGAGAGCAGAGCCG	AGG	59.9	100	99.89	83.37	70	60.6141	1	47.024	1	2	1
ORAI1_gene_21855_2_picr_53_6635805_-1	ORAI1	gene_21855_2	picr_53	6635805	-1	CAGACCATGACTATCCACCA	GGG	76.3	100	99.835	87.833	50	65.785	1	52.806	1	2	1
ORAI1_gene_21855_2_picr_53_6635681_-1	ORAI1	gene_21855_2	picr_53	6635681	-1	TAATGTCCACAACCTCAACT	CGG	68.8	100	100	92.981	40	54.4131	1	63.35	1	2	1
ORAI1_gene_21855_2_picr_53_6635547_1	ORAI1	gene_21855_2	picr_53	6635547	1	TGGCCTGAGTGTCTCTTGAG	GGG	66	100	99.948	92.782	55	67.5027	1	74.745	1	2	1
FNIP1_gene_27923_picr_8_37029214_-1	FNIP1	gene_27923	picr_8	37029214	-1	GCCGGGAAGAGAACCGAATG	AGG	63.8	100	100	97.587	60	66.6089	1	22.078	1	3	-1
FNIP1_gene_27923_picr_8_37017657_1	FNIP1	gene_27923	picr_8	37017657	1	CAACATGTCCACACTCTGAG	AGG	67.3	100	99.776	91.017	50	69.9825	1	42.372	1	2	-1
FNIP1_gene_27923_picr_8_37016138_-1	FNIP1	gene_27923	picr_8	37016138	-1	TGTACGGTTAGCAAGAACTG	TGG	76.8	100	100	95.419	45	62.2079	1	45.259	1	2	-1
FNIP1_gene_27923_picr_8_37015530_-1	FNIP1	gene_27923	picr_8	37015530	-1	GCACAGCGATGAGATCCACA	GGG	74.9	100	99.897	90.325	55	59.6067	1	62.468	1	2	-1
FNIP1_gene_27923_picr_8_37015236_1	FNIP1	gene_27923	picr_8	37015236	1	GGGTCTGAATGATTCCAACA	AGG	71.6	100	100	89.814	45	65.9727	1	70.79	1	3	-1
FNIP2_gene_23949_picr_61_407503_1	FNIP2	gene_23949	picr_61	407503	1	TATGTAGTGTATCTTCAGGG	TGG	72.4	100	100	94.385	40	64.8399	1	18.62	1	3	-1
FNIP2_gene_23949_picr_61_405399_1	FNIP2	gene_23949	picr_61	405399	1	AGGTTACTTCCAGTGCGACA	AGG	68.8	100	100	98.814	50	54.3979	1	23.357	1	2	-1
FNIP2_gene_23949_picr_61_390517_1	FNIP2	gene_23949	picr_61	390517	1	TTCATGTGAGATTCGAACAG	GGG	74.1	100	100	96.717	40	61.8923	1	36.254	1	2	-1
FNIP2_gene_23949_picr_61_385580_-1	FNIP2	gene_23949	picr_61	385580	-1	GGAGAAGCGTACCTCTCAGT	CGG	66.9	100	100	97.382	55	58.0728	1	46.961	1	2	-1
FNIP2_gene_23949_picr_61_379080_-1	FNIP2	gene_23949	picr_61	379080	-1	CAGAGTAGCTGAGATCCCGG	AGG	72.6	100	99.755	96.929	60	69.3821	1	57.804	1	3	-1
ZFP809_gene_21988_picr_534_31437_1	ZFP809	gene_21988	picr_534	31437	1	GCAGAACTATAAGCACTGCA	TGG	62.3	100	100	94.997	45	65.2347	0.5	10.846	1	2	-1
ZFP809_gene_21988_picr_534_31458_1	ZFP809	gene_21988	picr_534	31458	1	GGAAACTCAGAAGCTGGTGC	AGG	54.3	100	99.198	81.52	55	57.793	0.5	12.364	1	3	-1
ZFP809_gene_21988_picr_534_31469_1	ZFP809	gene_21988	picr_534	31469	1	AGCTGGTGCAGGCAGTGGGG	TGG	50.5	100	99.684	65.168	70	81.1269	0.5	13.16	1	4	-1
ZFP809_gene_21988_picr_534_40887_1	ZFP809	gene_21988	picr_534	40887	1	GGAACAAAATCCCATCATCG	TGG	70.6	100	50.352	94.281	45	57.7672	1	41.359	1	4	-1
ZFP809_gene_21988_picr_534_41361_1	ZFP809	gene_21988	picr_534	41361	1	ATACATCAGAAAACCCTCAC	TGG	56.3	100	69.179	80.074	40	66.1188	1	75.633	1	4	-1
ZFP809_gene_7981_picr_157_1765527_1	ZFP809	gene_7981	picr_157	1765527	1	TGGACTCACCCACAAACACC	AGG	56.8	100	90.452	83.305	55	61.3139	1	11.667	1	3	-1
ZFP809_gene_7981_picr_157_1761470_1	ZFP809	gene_7981	picr_157	1761470	1	ACCTCGAACGTTCCAGACTG	AGG	65.1	100	99.635	98.44	55	62.678	1	18.833	1	2	-1
ZFP809_gene_7981_picr_157_1759868_-1	ZFP809	gene_7981	picr_157	1759868	-1	TGTCCCGATTGAGACCATCC	AGG	63.5	100	100	94.24	55	67.3274	1	22.833	1	3	-1
ZFP809_gene_7981_picr_157_1759133_-1	ZFP809	gene_7981	picr_157	1759133	-1	TGTGAATATAGGGACTGCTG	TGG	72.1	100	98.112	84.545	45	65.946	1	39.917	1	3	-1
ZFP809_gene_7981_picr_157_1758863_1	ZFP809	gene_7981	picr_157	1758863	1	AAGTTAGAAGCCACTTCCGG	CGG	69.7	100	100	97.609	50	71.1993	1	62.417	1	2	-1
ZFP809_gene_8098_1_picr_16_57_-1	ZFP809	gene_8098_1	picr_16	57	-1	ACATGCTTCTCTTCAGTTCA	AGG	34	100	99.157	42.2	40	64.4625	0.5	1.1	1	2	-1
ZFP809_gene_8098_1_picr_16_5099_1	ZFP809	gene_8098_1	picr_16	5099	1	CTCAACAGGAAGTCTACAAA	GGG	49.2	100	99.939	81.028	40	68.9936	1	34.721	1	3	-1
ZFP809_gene_8098_1_picr_16_5119_1	ZFP809	gene_8098_1	picr_16	5119	1	GGGACAAAATCCCATCATCG	TGG	70.6	100	50.352	85.522	50	58.1279	1	36.292	1	4	-1
ZFP809_gene_8098_1_picr_16_5663_1	ZFP809	gene_8098_1	picr_16	5663	1	AGTCACAACTCACTGCACAT	AGG	74.6	100.084	49.693	85.158	45	64.9568	1	79.026	1	2	-1
ZFP809_gene_8098_1_picr_16_5728_-1	ZFP809	gene_8098_1	picr_16	5728	-1	CTGTGAGTTGACACTTCCAG	TGG	76.5	100	50	87.476	50	62.5828	1	84.132	1	2	-1
THOC7_gene_9314_1_picr_18_4866215_-1	THOC7	gene_9314_1	picr_18	4866215	-1	GTGCAACTCTGGATCCCAAG	AGG	70.8	100	99.88	92.104	55	73.5885	1	49.114	1	3	-1
THOC7_gene_9314_1_picr_18_4865559_1	THOC7	gene_9314_1	picr_18	4865559	1	ACAGGGTGCTCAGCATACGC	TGG	63.9	100	100	98.786	60	58.2201	1	52.033	1	3	-1
THOC7_gene_9314_1_picr_18_4865542_1	THOC7	gene_9314_1	picr_18	4865542	1	TGAAAACTCACACTGGGACA	GGG	68.6	100	99.803	82.908	45	58.1664	1	53.806	1	4	-1
THOC7_gene_9314_1_picr_18_4865213_-1	THOC7	gene_9314_1	picr_18	4865213	-1	TGTATAGAATGTAGTATTGC	CGG	42.1	100	100	90.409	30	70.3902	1	64.546	1	2	-1
THOC7_gene_9314_1_picr_18_4859685_-1	THOC7	gene_9314_1	picr_18	4859685	-1	GACAGGGAGCTAGAGGCTCT	GGG	55	100	99.553	86.751	60	54.8785	1	79.875	1	3	-1
TMED4_gene_4660_picr_12_35881522_-1	TMED4	gene_4660	picr_12	35881522	-1	GATGTGGAAATAGAGCCCAT	GGG	70.2	100	99.161	87.082	45	71.84	1	12.427	1	3	-1
TMED4_gene_4660_picr_12_35881863_1	TMED4	gene_4660	picr_12	35881863	1	GTAGAAGTGAAGGACCCGGA	CGG	71.1	100	100	93.091	55	58.9333	1	36.696	1	3	-1
TMED4_gene_4660_picr_12_35882127_-1	TMED4	gene_4660	picr_12	35882127	-1	AGCGAAGAGAGCCATCCTGG	TGG	71.9	100	98.406	89.639	60	77.3204	1	52.339	1	2	-1
TMED4_gene_4660_picr_12_35882384_1	TMED4	gene_4660	picr_12	35882384	1	GTACACCTGGACATCCAGGT	TGG	62.4	100	99.575	90.482	55	52.0621	1	59.503	1	2	-1
TMED4_gene_4660_picr_12_35882488_1	TMED4	gene_4660	picr_12	35882488	1	TCAAGTGGAACAGATCCAGA	AGG	69.6	100	91.222	85.582	45	55.1773	1	74.708	1	2	-1
UHRF1BP1L_gene_18690_picr_4_52858466_-1	UHRF1BP1L	gene_18690	picr_4	52858466	-1	TTGTTGATAGCAAGCCACGT	GGG	67.6	100	100	98.513	45	64.0175	1	12.575	1	2	-1
UHRF1BP1L_gene_18690_picr_4_52865434_1	UHRF1BP1L	gene_18690	picr_4	52865434	1	TTGCAACTGCGTCAGGACAG	AGG	65.9	100	100	96.74	55	67.34	1	16.13	1	2	-1
UHRF1BP1L_gene_18690_picr_4_52868337_1	UHRF1BP1L	gene_18690	picr_4	52868337	1	CGTGTTCAAGATCCACAGAG	AGG	75.4	100	100	94.427	50	63.5007	1	19.975	1	2	-1
UHRF1BP1L_gene_18690_picr_4_52880061_1	UHRF1BP1L	gene_18690	picr_4	52880061	1	GCTATGAAGAATCAACATGT	AGG	66.7	100	100	95.484	35	68.7784	1	34.816	1	2	-1
UHRF1BP1L_gene_18690_picr_4_52891164_-1	UHRF1BP1L	gene_18690	picr_4	52891164	-1	CTCTGGATAGATACCGTGTG	GGG	69.9	100	100	96.455	50	73.8257	1	46.186	1	2	-1
TMED3_gene_5490_picr_13_8290846_1	TMED3	gene_5490	picr_13	8290846	1	TTCCACGAAGAGGTGGAGCA	GGG	64.4	100	98.884	95.583	55	46.472	1	22.021	1	2	1
TMED3_gene_5490_picr_13_8292305_1	TMED3	gene_5490	picr_13	8292305	1	TGTGGTTGTCAGGTTATCAC	TGG	44.9	100	100	94.816	45	64.9723	1	27.451	1	2	1
TMED3_gene_5490_picr_13_8292406_1	TMED3	gene_5490	picr_13	8292406	1	CAGCTTCACGTACAAGACGA	TGG	74.4	100	100	99.651	50	44.2792	1	42.685	1	2	1
TMED3_gene_5490_picr_13_8292507_-1	TMED3	gene_5490	picr_13	8292507	-1	CCCATGTCTGGGAGAATGGG	GGG	56	100	100	86.564	60	67.799	1	57.919	1	3	1
TMED3_gene_5490_picr_13_8295870_-1	TMED3	gene_5490	picr_13	8295870	-1	TTCATGAATAGTTACGCAGG	CGG	63.4	100	100	99.092	40	62.3855	1	66.214	1	2	1
TMED2_gene_21819_picr_53_5215876_-1	TMED2	gene_21819	picr_53	5215876	-1	CAGCATCGACGCACACGCAG	AGG	65.3	100	99.285	99.087	65	57.7369	1	13.557	1	1	-1
TMED2_gene_21819_picr_53_5213750_1	TMED2	gene_21819	picr_53	5213750	1	ACTTGTATGTCCCATCCATG	TGG	65.7	100	99.425	93.083	45	64.7464	1	40.989	1	3	-1
TMED2_gene_21819_picr_53_5213649_-1	TMED2	gene_21819	picr_53	5213649	-1	AGCTCCCAAAGGACAAGACA	TGG	58.5	100	99.582	71.368	50	65.4673	1	57.097	1	3	-1
TMED2_gene_21819_picr_53_5210799_-1	TMED2	gene_21819	picr_53	5210799	-1	AAAGCACGAACAGGAGTACA	TGG	62.8	100	97.598	91.512	45	63.267	1	74.801	1	3	-1
TMED2_gene_21819_picr_53_5207353_1	TMED2	gene_21819	picr_53	5207353	1	GAGCTTCGAAGAAGGACCAA	AGG	64.8	100	100	95.256	50	67.4095	1	85.486	1	2	-1
RNF216_gene_21191_picr_50_7007237_-1	RNF216	gene_21191	picr_50	7007237	-1	TGGAGAGCCAGCTACTTCAG	TGG	63.6	100	98.001	86.352	55	57.4383	1	22.649	1	2	-1
RNF216_gene_21191_picr_50_7007016_1	RNF216	gene_21191	picr_50	7007016	1	CCCAGAGGATGGGCCAGCTG	AGG	57.4	100	98.345	84.273	70	62.8881	1	30.735	1	3	-1
RNF216_gene_21191_picr_50_6986119_-1	RNF216	gene_21191	picr_50	6986119	-1	TGAGTGTCGATGTTGCTATG	GGG	71.8	100	100	82.313	45	69.2276	1	61.837	1	2	-1
RNF216_gene_21191_picr_50_6983849_1	RNF216	gene_21191	picr_50	6983849	1	CCGGACAAGCTCATCAGCAT	AGG	61.1	100	97.614	96.588	55	53.9436	1	70.618	1	2	-1
RNF216_gene_21191_picr_50_6983163_-1	RNF216	gene_21191	picr_50	6983163	-1	GCTGCCCTAATCCTCGATGC	CGG	56.4	100	99.383	84.81	60	61.0513	1	73.765	1	3	-1
RNASEH2A_gene_7968_picr_157_1540978_1	RNASEH2A	gene_7968	picr_157	1540978	1	AACAGATGGCGTAGACCATG	GGG	69.2	100	100	96.473	50	66.9381	1	14.741	1	2	-1
RNASEH2A_gene_7968_picr_157_1540759_-1	RNASEH2A	gene_7968	picr_157	1540759	-1	TGACAGAGAATGAACGGGAG	AGG	60.9	100	99.877	83.496	50	60.9349	1	25.083	1	3	-1
RNASEH2A_gene_7968_picr_157_1540519_-1	RNASEH2A	gene_7968	picr_157	1540519	-1	TGTCCCATGATACAGCTGCG	GGG	69.6	100	99.915	97.955	55	55.4502	1	40.264	1	3	-1
RNASEH2A_gene_7968_picr_157_1534837_1	RNASEH2A	gene_7968	picr_157	1534837	1	TGCTTGCAGCACTGACCACA	GGG	66.3	100	99.579	83.265	55	55.6439	1	57.646	1	2	-1
RNASEH2A_gene_7968_picr_157_1532910_-1	RNASEH2A	gene_7968	picr_157	1532910	-1	AGCCTGGTTGAGGAAACACG	TGG	73.3	100	100	92.227	55	74.3525	1	73.707	1	3	-1
PSRC1_gene_29347_picr_9_2040050_1	PSRC1	gene_29347	picr_9	2040050	1	CCAGAGAAGCCACTTCGACG	GGG	67.6	100	100	98.156	60	65.1574	1	13.088	1	2	-1
PSRC1_gene_29347_picr_9_2040176_-1	PSRC1	gene_29347	picr_9	2040176	-1	CCTCTAGCTGAGCTGCCAGG	CGG	72	100	99.441	94.178	65	53.7079	1	25.971	1	2	-1
PSRC1_gene_29347_picr_9_2040397_-1	PSRC1	gene_29347	picr_9	2040397	-1	AGATGTCACCCGAACAGCCC	TGG	53.4	100	100	96.088	60	66.8698	1	48.569	1	3	-1
PSRC1_gene_29347_picr_9_2041141_-1	PSRC1	gene_29347	picr_9	2041141	-1	GCAGGGAACAGATTGCAAGT	GGG	71.9	100	99.864	88.561	50	66.8263	1	54.294	1	3	-1
PSRC1_gene_29347_picr_9_2041352_-1	PSRC1	gene_29347	picr_9	2041352	-1	GAGCTAGGACTGGCCTGACA	GGG	66.6	100	100	86.413	60	56.7984	1	66.462	1	2	-1
RNASEH2C_gene_16665_1_picr_35_3076708_1	RNASEH2C	gene_16665_1	picr_35	3076708	1	GACACGCTGCTTACTGTCCG	CGG	64.7	100	100	98.32	60	83.6123	1	43.409	1	2	-1
RNASEH2C_gene_16665_1_picr_35_3076569_1	RNASEH2C	gene_16665_1	picr_35	3076569	1	GGGACTCACCGTCTACACCG	TGG	77.2	100	100	99.171	65	64.9905	1	55.08	1	3	-1
RNASEH2C_gene_16665_1_picr_35_3076434_-1	RNASEH2C	gene_16665_1	picr_35	3076434	-1	TATACCTCCCGCAGGGCTGC	AGG	43.1	100	100	93.27	65	69.1875	1	56.003	1	3	-1
RNASEH2C_gene_16665_1_picr_35_3076311_-1	RNASEH2C	gene_16665_1	picr_35	3076311	-1	AGGGAAGCTGAACTTCTCGG	GGG	71.9	100	100	97.336	55	68.3631	1	66.331	1	3	-1
RNASEH2C_gene_16665_1_picr_35_3076095_-1	RNASEH2C	gene_16665_1	picr_35	3076095	-1	CCCGGATGCCAAAGTGCACA	AGG	56.6	100	100	95.258	60	63.3064	1	78.17	1	3	-1
RNASEH2B_gene_12788_picr_23_16435957_1	RNASEH2B	gene_12788	picr_23	16435957	1	AATCGAGACCCACCTGAGCG	CGG	61.9	100	100	92.544	60	74.5401	1	29.956	1	3	-1
RNASEH2B_gene_12788_picr_23_16431379_1	RNASEH2B	gene_12788	picr_23	16431379	1	GATCCATGGGTGTTGCAAAG	TGG	66.6	100	100	96.367	50	70.639	1	41.233	1	3	-1
RNASEH2B_gene_12788_picr_23_16428333_1	RNASEH2B	gene_12788	picr_23	16428333	1	TCCACTACCACCTGATCCAA	GGG	64.7	100	98.608	92.739	50	57.6638	1	48.194	1	2	-1
RNASEH2B_gene_12788_picr_23_16420031_1	RNASEH2B	gene_12788	picr_23	16420031	1	ATATGCAGATGACTGTACCC	GGG	70.3	100	99.768	94.053	45	63.0367	1	67.313	1	3	-1
RNASEH2B_gene_12788_picr_23_16418265_1	RNASEH2B	gene_12788	picr_23	16418265	1	TGTAATCAGAGATCAGACCA	TGG	70.5	100	100	89.006	40	63.4709	1	74.009	1	2	-1
MMAA_gene_7036_picr_142_1756729_-1	MMAA	gene_7036	picr_142	1756729	-1	CTTAGTACAATGGTGTCCAG	AGG	66.6	100	100	88.978	45	69.562	1	11.718	1	2	-1
MMAA_gene_7036_picr_142_1756979_-1	MMAA	gene_7036	picr_142	1756979	-1	TGAGCCGCTCCTGCTCTCGG	TGG	67.1	100	100	98.988	70	53.3873	1	31.512	1	2	-1
MMAA_gene_7036_picr_142_1758410_1	MMAA	gene_7036	picr_142	1758410	1	GACCCATCTTCTTGCACCAG	TGG	59	100	98.726	92.719	55	68.3598	1	44.339	1	3	-1
MMAA_gene_7036_picr_142_1762988_1	MMAA	gene_7036	picr_142	1762988	1	TCAGGCCATCACCTACCAGT	GGG	69.5	100	97.666	92.659	55	53.1562	1	51.069	1	2	-1
MMAA_gene_7036_picr_142_1767778_-1	MMAA	gene_7036	picr_142	1767778	-1	CGTACTCTGCTTGGATCCTG	CGG	57	100	99.208	89.754	55	66.5255	1	71.892	1	2	-1
COMTD1_gene_3909_picr_115_2393753_-1	COMTD1	gene_3909	picr_115	2393753	-1	GCTCAGCAGATACTGCCACA	GGG	66.2	100	99.642	90.464	55	47.4889	1	20.659	1	2	-1
COMTD1_gene_3909_picr_115_2394052_1	COMTD1	gene_3909	picr_115	2394052	1	GACCCTGAAGCATCCGCAAG	GGG	61.4	100	99.979	96.707	60	61.981	1	30.545	1	3	-1
COMTD1_gene_3909_picr_115_2394289_-1	COMTD1	gene_3909	picr_115	2394289	-1	CCACCTCGCAGGTTACCACG	CGG	76.4	100	100	98.733	65	63.6372	1	49.303	1	2	-1
COMTD1_gene_3909_picr_115_2394464_-1	COMTD1	gene_3909	picr_115	2394464	-1	CTCACCCAAAGTCTGCAGGG	CGG	67.6	100	100	93.496	60	55.3414	1	62.104	1	3	-1
COMTD1_gene_3909_picr_115_2394620_1	COMTD1	gene_3909	picr_115	2394620	1	CCCGCAAGATGAGCTCCTAG	CGG	71.1	100	99.916	94.431	60	71.9341	1	64.766	1	3	-1
MAOB_gene_24799_picr_66_1837295_1	MAOB	gene_24799	picr_66	1837295	1	TCATCTCAACAACCAATGGA	GGG	65.1	100	100	91.674	40	74.3643	1	38.964	1	2	-1
MAOB_gene_24799_picr_66_1838979_1	MAOB	gene_24799	picr_66	1838979	1	GATTCACATTGACCAGAACG	GGG	71.8	100	100	98.901	45	50.1533	1	46.129	1	2	-1
MAOB_gene_24799_picr_66_1840017_1	MAOB	gene_24799	picr_66	1840017	1	ATTATAAGGAGCCCTTCTGG	AGG	67	100	99.566	95.472	45	65.8625	1	58.541	1	3	-1
MAOB_gene_24799_picr_66_1843259_1	MAOB	gene_24799	picr_66	1843259	1	TTGGATGATACCAAGCCAGA	TGG	65.3	100	97.08	96.008	45	61.0733	1	63.852	1	2	-1
MAOB_gene_24799_picr_66_1854061_1	MAOB	gene_24799	picr_66	1854061	1	AGGGTTCTACGTCAGCCAGT	GGG	64.5	100	99.835	94.722	55	72.5767	1	79.974	1	3	-1
MAOA_gene_24800_picr_66_1939306_1	MAOA	gene_24800	picr_66	1939306	1	CTAAGTATAGAAGCCACGGA	AGG	67.9	100	100	96.28	45	49.7753	1	17.81	1	2	-1
MAOA_gene_24800_picr_66_1938997_1	MAOA	gene_24800	picr_66	1938997	1	ACTGAGCTATCAAACACCAG	AGG	73.5	100	99.89	91.177	45	63.058	1	29.203	1	3	-1
MAOA_gene_24800_picr_66_1923494_-1	MAOA	gene_24800	picr_66	1923494	-1	GAGGCCCGTGATAGAGTTGG	AGG	56	100	100	85.969	60	59.2839	1	46.866	1	3	-1
MAOA_gene_24800_picr_66_1918862_1	MAOA	gene_24800	picr_66	1918862	1	GTTCTGAGTTGGTCCCACAT	AGG	56	100	99.957	89.823	50	76.3151	1	49.262	1	3	-1
MAOA_gene_24800_picr_66_1891185_-1	MAOA	gene_24800	picr_66	1891185	-1	TGGATGACACCAAACCAGAT	GGG	64.6	100	99.19	80.912	45	53.071	1	79.425	1	3	-1
NEIL1_gene_24318_picr_62_7088901_-1	NEIL1	gene_24318	picr_62	7088901	-1	AGGATCCAGACATACCAAAG	CGG	76.1	100	100	90.316	45	67.1875	1	22.672	1	3	-1
NEIL1_gene_24318_picr_62_7090667_1	NEIL1	gene_24318	picr_62	7090667	1	TGCGGGCAGAGATCTTGTAC	CGG	64.5	100	100	99.113	55	70.2919	1	48.016	1	3	-1
NEIL1_gene_24318_picr_62_7091111_1	NEIL1	gene_24318	picr_62	7091111	1	ACTGTGTCACTTGGTGCCAA	AGG	65.2	100	99.968	85.201	50	52.013	0.9	60.324	1	2	-1
NEIL1_gene_24318_picr_62_7091515_1	NEIL1	gene_24318	picr_62	7091515	1	AAAGGCTATGGACCAGAGCG	TGG	64.9	100	99.111	94.056	55	62.8416	0.9	63.806	1	3	-1
NEIL1_gene_24318_picr_62_7092157_1	NEIL1	gene_24318	picr_62	7092157	1	CCCGGAAGAGGAAGCCACAG	GGG	64.7	100	97.446	80.495	65	66.756	0.9	76.761	1	3	-1
NEIL3_gene_15721_1_picr_31_1449619_1	NEIL3	gene_15721_1	picr_31	1449619	1	ACAGTGGCGTGGAAACCTTG	GGG	70.2	100	100	96.978	55	69.3628	1	13.158	1	3	-1
NEIL3_gene_15721_1_picr_31_1461945_1	NEIL3	gene_15721_1	picr_31	1461945	1	CTTCATCTCGATTAACCCAG	GGG	74.4	100	99.763	96.653	45	74.1792	1	17.654	1	3	-1
NEIL3_gene_15721_1_picr_31_1465149_-1	NEIL3	gene_15721_1	picr_31	1465149	-1	AATCACGGATCATCTTCACA	AGG	74.5	100	100	95.93	40	61.5505	1	36.787	1	2	-1
NEIL3_gene_15721_1_picr_31_1472793_1	NEIL3	gene_15721_1	picr_31	1472793	1	AGATTGCCTTATGGACTCAG	TGG	68.2	100	100	92.793	45	66.6175	1	51.535	1	2	-1
NEIL3_gene_15721_1_picr_31_1474360_-1	NEIL3	gene_15721_1	picr_31	1474360	-1	GTACTTCACTAAGTTGCTAG	CGG	68.4	100	100	93.253	40	60.732	1	59.43	1	2	-1
NEIL3_gene_15721_3_picr_31_1461944_1	NEIL3	gene_15721_3	picr_31	1461944	1	GCTTCATCTCGATTAACCCA	GGG	66.3	100	100	99.243	45	74.8367	1	17.599	1	3	-1
NEIL3_gene_15721_3_picr_31_1463172_1	NEIL3	gene_15721_3	picr_31	1463172	1	AGATCGGATGCTATGTGATG	TGG	65.5	100	100	92.339	45	61.8299	1	29.66	1	2	-1
NEIL3_gene_15721_3_picr_31_1466767_1	NEIL3	gene_15721_3	picr_31	1466767	1	AATTACAGTGTGTCGCTTAG	GGG	63.8	100	100	98.125	40	54.5272	1	43.969	1	2	-1
NEIL3_gene_15721_3_picr_31_1472859_1	NEIL3	gene_15721_3	picr_31	1472859	1	CATAAACAAACCCTCCGCTG	AGG	64	100	100	96.243	50	64.3018	1	55.154	1	3	-1
NEIL3_gene_15721_3_picr_31_1474518_1	NEIL3	gene_15721_3	picr_31	1474518	1	GCCCAAACCAGATAATCGGT	GGG	62.2	100	100	98.759	50	76.4237	1	68.092	1	3	-1
UBIQP_XENLA_gene_1964_picr_10_16027878_-1	UBIQP_XENLA	gene_1964	picr_10	16027878	-1	TGACACCATTGAGAGTGTCA	AGG	67.3	103.264	78.279	81.172	45	50.278	1	20.822	1	2	1
UBIQP_XENLA_gene_1964_picr_10_16027929_1	UBIQP_XENLA	gene_1964	picr_10	16027929	1	GTTGATGATCTTACCAGTTA	AGG	33.5	100	100	88.015	35	68.2094	1	6.849	1	2	1
UBIQP_XENLA_gene_1964_picr_10_16027695_1	UBIQP_XENLA	gene_1964	picr_10	16027695	1	CTCCAGGGTGATGGTCTTAC	CGG	39.4	100.084	84.344	62.935	55	52.0125	0.5	70.959	1	3	0
UBIQP_XENLA_gene_1964_picr_10_16027671_-1	UBIQP_XENLA	gene_1964	picr_10	16027671	-1	CACCCTGGAGGTCGAGCCCA	GGG	50.8	100	100	96.612	70	44.6672	0.5	77.534	1	3	0
UBIQP_XENLA_gene_1964_picr_10_16027453_1	UBIQP_XENLA	gene_1964	picr_10	16027453	1	TGTTACTGGGCTCTACCTCC	AGG	42.2	100.919	77.66	83.403	55	48.3884	1	89.863	1	3	0
UBIQP_XENLA_gene_1965_picr_10_16027911_-1	UBIQP_XENLA	gene_1965	picr_10	16027911	-1	TGGTAAGATCATCAACCTAG	AGG	65.8	100	99.529	94.872	40	50.574	1	13.396	1	2	1
UBIQP_XENLA_gene_1965_picr_10_16027785_1	UBIQP_XENLA	gene_1965	picr_10	16027785	1	CTGGATATTGTAGTCGGACT	GGG	43.9	100	56.764	91.36	45	53.0579	1	52.648	1	2	1
UBIQP_XENLA_gene_1965_picr_10_16027700_1	UBIQP_XENLA	gene_1965	picr_10	16027700	1	GGGTGATGGTCTTACCGGTC	AGG	41.6	100	60.943	76.113	60	50.3603	1	79.128	1	3	0
UBIQP_XENLA_gene_1965_picr_10_16027686_-1	UBIQP_XENLA	gene_1965	picr_10	16027686	-1	GACCGGTAAGACCATCACCC	TGG	56.7	100	50.992	56.414	60	52.4071	1	83.489	1	3	0
UBIQP_XENLA_gene_1965_picr_10_16027666_1	UBIQP_XENLA	gene_1965	picr_10	16027666	1	ACATTCTCAATGGTGTCCCT	GGG	54.2	102.387	84.302	74.981	45	42.2434	1	89.72	1	3	0
UBIQP_XENLA_gene_27776_2_picr_8_29113291_1	UBIQP_XENLA	gene_27776_2	picr_8	29113291	1	AAATCTGCATGCCACCCCTG	AGG	69.9	200	28.974	84.879	55	53.1443	0.5	32.029	1	4	1
UBIQP_XENLA_gene_27776_2_picr_8_29113063_1	UBIQP_XENLA	gene_27776_2	picr_8	29113063	1	AGATCTGCATGCCACCCCTG	AGG	69.9	200	11.683	54.228	60	52.9664	0.5	65.073	1	4	1
UBIQP_XENLA_gene_27776_2_picr_8_29112436_1	UBIQP_XENLA	gene_27776_2	picr_8	29112436	1	TGTTGTAATCAGAAAGAGTG	CGG	68.6	300	33.331	29.505	35	52.544	1	89.855	1	3	1
UBIQP_XENLA_gene_27776_2_picr_8_29112385_1	UBIQP_XENLA	gene_27776_2	picr_8	29112385	1	AATAGCCACCCCTGAGGCGG	AGG	51.9	100	99.935	42.245	65	49.3643	1	97.246	1	4	1
UBIQP_XENLA_gene_27776_2_picr_8_29112379_1	UBIQP_XENLA	gene_27776_2	picr_8	29112379	1	AGAATTAATAGCCACCCCTG	AGG	80	100	100	30.221	45	60.9097	1	98.116	1	4	1
UBIQP_XENLA_gene_27776_5_picr_8_29112968_-1	UBIQP_XENLA	gene_27776_5	picr_8	29112968	-1	GAATGTCAAGGCCAAGATCC	AGG	52.4	300	12.858	16.07	50	49.9948	0.5	12.754	1	2	1
UBIQP_XENLA_gene_27776_5_picr_8_29112803_1	UBIQP_XENLA	gene_27776_5	picr_8	29112803	1	GGTGATGGTCTTGCCGGTCA	GGG	53.8	217.2	19.276	23.14	60	48.933	0.5	36.667	1	2	1
UBIQP_XENLA_gene_27776_5_picr_8_29112575_1	UBIQP_XENLA	gene_27776_5	picr_8	29112575	1	GGTGATGGTCTTGCCAGTCA	GGG	55.5	134.4	31.609	41.34	55	55.9457	0.5	69.71	1	2	1
UBIQP_XENLA_gene_27776_5_picr_8_29112503_-1	UBIQP_XENLA	gene_27776_5	picr_8	29112503	-1	GGCCAAGATCCAGGATAAAG	AGG	50.8	163	41.615	16.774	50	54.2609	1	80.145	1	3	1
UBIQP_XENLA_gene_27776_5_picr_8_29112482_1	UBIQP_XENLA	gene_27776_5	picr_8	29112482	1	AAAGATGAGTCGCTGCTGGT	CGG	52.7	300	33.241	42.989	50	58.25	1	83.188	1	3	1
BAIAP2L1_gene_21225_picr_50_8121983_-1	BAIAP2L1	gene_21225	picr_50	8121983	-1	AGATTGGAGAGATTGCCACT	GGG	71.4	100	100	94.659	45	63.243	1	12.015	1	2	-1
BAIAP2L1_gene_21225_picr_50_8094559_1	BAIAP2L1	gene_21225	picr_50	8094559	1	GGGTGATGGAAATCTCTATG	AGG	63.5	100	100	93.394	45	54.2342	1	14.664	1	3	-1
BAIAP2L1_gene_21225_picr_50_8091232_-1	BAIAP2L1	gene_21225	picr_50	8091232	-1	CTGCAAAGAAGCCCTGCTTG	AGG	62.9	100	100	83.067	55	65.1809	1	36.111	1	3	-1
BAIAP2L1_gene_21225_picr_50_8088386_-1	BAIAP2L1	gene_21225	picr_50	8088386	-1	CATGATCGAGAGAAGCAAGA	TGG	64.1	100	99.267	83.996	45	61.227	1	51.809	1	2	-1
BAIAP2L1_gene_21225_picr_50_8084268_-1	BAIAP2L1	gene_21225	picr_50	8084268	-1	CAGTGTCTGTGCCTCCACCA	AGG	66.6	100	99.948	87.961	60	62.4461	1	79.845	1	2	-1
GRAP2_gene_26574_picr_74_7929885_1	GRAP2	gene_26574	picr_74	7929885	1	AATTGGGTTCTTCATCATCA	GGG	64.4	100	100	89.259	35	49.2945	1	29.644	1	3	-1
GRAP2_gene_26574_picr_74_7934336_-1	GRAP2	gene_26574	picr_74	7934336	-1	CTTCTCTGGTTCCATCCCGA	AGG	64.4	100	99.288	92.989	55	77.7612	1	48.219	1	3	-1
GRAP2_gene_26574_picr_74_7936721_1	GRAP2	gene_26574	picr_74	7936721	1	CTGGACAGGAGGTTCCAGGG	AGG	72.7	100	99.967	75.638	65	73.0871	1	53.705	1	3	-1
GRAP2_gene_26574_picr_74_7936875_-1	GRAP2	gene_26574	picr_74	7936875	-1	TGTTGCTGCAGATACCGCTG	GGG	70	100	99.491	93.634	55	51.4268	1	68.527	1	2	-1
GRAP2_gene_26574_picr_74_7938546_-1	GRAP2	gene_26574	picr_74	7938546	-1	TGTCCAGGCTGCCTCCACGG	CGG	69.9	100	99.455	90.235	70	61.6593	1	72.185	1	2	-1
CHAD_gene_7895_picr_155_1780840_1	CHAD	gene_7895	picr_155	1780840	1	GCAGCATGTTATCTGTGACA	AGG	70.4	100	99.955	86.568	45	65.8684	1	10.399	1	2	-1
CHAD_gene_7895_picr_155_1780987_1	CHAD	gene_7895	picr_155	1780987	1	GCAGCATTGCAACATCCGCG	AGG	73.7	100	100	99.628	60	68.6254	1	24.048	1	2	-1
CHAD_gene_7895_picr_155_1781122_1	CHAD	gene_7895	picr_155	1781122	1	CCTCTATCTAGACCACAACA	AGG	74.7	100	99.839	94.256	45	59.7284	1	36.583	1	2	-1
CHAD_gene_7895_picr_155_1781473_-1	CHAD	gene_7895	picr_155	1781473	-1	GTTGGTGTTATCTAGCCACA	GGG	65.1	100	100	87.571	45	56.6626	1	69.174	1	2	-1
CHAD_gene_7895_picr_155_1783225_-1	CHAD	gene_7895	picr_155	1783225	-1	CAGTGTGGTTACACCCAGGA	AGG	61.8	100	100	89.918	55	63.1242	1	73.352	1	3	-1
RRP1_gene_28528_picr_84_5892404_-1	RRP1	gene_28528	picr_84	5892404	-1	GAGCTGCTGAAGATATGGAA	AGG	59.5	100	100	85.88	45	57.2635	1	12.651	1	2	-1
RRP1_gene_28528_picr_84_5889520_-1	RRP1	gene_28528	picr_84	5889520	-1	ACCATGATCCGAGAGTGGGT	GGG	65.3	100	100	96.415	55	60.4067	1	24.242	1	3	-1
RRP1_gene_28528_picr_84_5885665_-1	RRP1	gene_28528	picr_84	5885665	-1	CCTAGAGGAGCTGACCAAAG	TGG	70.7	100	99.727	96.057	55	70.6703	1	40.53	1	3	-1
RRP1_gene_28528_picr_84_5885209_-1	RRP1	gene_28528	picr_84	5885209	-1	TGGTGATGAGGAGTCCTCAG	AGG	71.6	100	99.865	83.922	55	41.1427	1	57.576	1	2	-1
RRP1_gene_28528_picr_84_5883024_-1	RRP1	gene_28528	picr_84	5883024	-1	GGAACAGTTCGACTATGAGG	CGG	67.8	100	99.606	97.205	50	63.9154	1	68.03	1	2	-1
CLYBL_gene_7130_picr_145_2144126_1	CLYBL	gene_7130	picr_145	2144126	1	AACATACTTGTGATTGGACA	AGG	67.5	100	99.79	94.04	35	64.3047	1	10.423	1	2	-1
CLYBL_gene_7130_picr_145_2077288_-1	CLYBL	gene_7130	picr_145	2077288	-1	AAAGTGTGTGAGAATCAACT	CGG	71.2	100	100	83.646	35	62.88	1	31.367	1	3	-1
CLYBL_gene_7130_picr_145_2077180_-1	CLYBL	gene_7130	picr_145	2077180	-1	AGGTCCTGAAGAAATCCGGT	GGG	66.7	100	100	94.003	50	73.4023	1	41.986	1	3	-1
CLYBL_gene_7130_picr_145_2070920_-1	CLYBL	gene_7130	picr_145	2070920	-1	AGTGAGGATTGGGCCTCAAG	TGG	58.7	100	100	94.201	55	66.9827	1	55.851	1	3	-1
CLYBL_gene_7130_picr_145_2069424_1	CLYBL	gene_7130	picr_145	2069424	1	CGTACCAGTGAAGCCCATAG	CGG	62.3	100	99.916	96.88	55	67.961	1	77.09	1	3	-1
STS_gene_23352_picr_591_24406_-1	STS	gene_23352	picr_591	24406	-1	GGCCGACGACTTCGGCATCG	GGG	64.1	100	97.073	97.662	70	43.1883	1	12.936	1	2	-1
STS_gene_23352_picr_591_22774_1	STS	gene_23352	picr_591	22774	1	TGAACAGGAACACGCCCACG	CGG	75.5	100	97.787	96.756	60	61.6709	1	22.652	1	3	-1
STS_gene_23352_picr_591_21495_1	STS	gene_23352	picr_591	21495	1	TGAGGAAGCAGTTGGCCGGG	CGG	66.6	100	100	90.586	65	54.6488	1	45.035	1	3	-1
STS_gene_23352_picr_591_20335_-1	STS	gene_23352	picr_591	20335	-1	CGTGCACACGGCGCACTTCG	CGG	65.5	100	100	100	70	59.8068	1	53.838	1	2	-1
STS_gene_23352_picr_591_19088_-1	STS	gene_23352	picr_591	19088	-1	CACGCTCGTCTACTTCACGT	CGG	73.4	100	100	97.688	55	52.8534	1	61.245	1	2	-1
AHI1_gene_21363_2_picr_51_2417146_-1	AHI1	gene_21363_2	picr_51	2417146	-1	TGATGAGGAAATACGCCCAA	CGG	65.9	100	99.875	94.361	45	57.1358	1	12.932	1	3	-1
AHI1_gene_21363_2_picr_51_2408872_-1	AHI1	gene_21363_2	picr_51	2408872	-1	ACATTGTACGTAACCGTACG	GGG	69.2	100	100	100	45	71.4009	1	36.409	1	2	-1
AHI1_gene_21363_2_picr_51_2407252_1	AHI1	gene_21363_2	picr_51	2407252	1	CTACTGAACTTGTCTCACGG	TGG	75.8	100	100	95.852	50	63.3024	1	39.517	1	2	-1
AHI1_gene_21363_2_picr_51_2397667_1	AHI1	gene_21363_2	picr_51	2397667	1	TCTTGTGAGCATCAAGCTGG	CGG	65.8	100	99.876	90.894	50	66.4491	1	55.712	1	2	-1
AHI1_gene_21363_2_picr_51_2396166_-1	AHI1	gene_21363_2	picr_51	2396166	-1	GTATTCAGGAGACTGCATCG	GGG	82.5	100	99.761	97.162	50	75.6679	1	58.129	1	2	-1
DIEXF_gene_5929_picr_131_1450982_-1	DIEXF	gene_5929	picr_131	1450982	-1	TGCGTCACAGAAATCCTCGG	AGG	74.7	100	100	96.663	55	50.676	1	19.912	1	3	-1
DIEXF_gene_5929_picr_131_1448629_-1	DIEXF	gene_5929	picr_131	1448629	-1	GCGCCGGAGCCAGAAACTTG	GGG	66.5	100	100	90.959	65	74.682	1	44.283	1	3	-1
DIEXF_gene_5929_picr_131_1446533_-1	DIEXF	gene_5929	picr_131	1446533	-1	ACCTAACCTGAAGAGGCCCG	AGG	70	100	100	96.441	60	77.1681	1	53.951	1	3	-1
DIEXF_gene_5929_picr_131_1445844_1	DIEXF	gene_5929	picr_131	1445844	1	TGATGGTTCTCAAGCCCAGG	GGG	67.2	100	100	91.425	55	54.5948	1	59.691	1	3	-1
DIEXF_gene_5929_picr_131_1443374_1	DIEXF	gene_5929	picr_131	1443374	1	TGTCATTGGGACATTCCTCA	CGG	67.5	100	99.568	89.9	45	62.8413	1	73.819	1	3	-1
FABP4_gene_8935_picr_17_4377656_1	FABP4	gene_8935	picr_17	4377656	1	GATGATTACATGAAAGAAGT	GGG	61.3	100	94.398	75.854	30	60.1204	1	17.043	1	3	-1
FABP4_gene_8935_picr_17_4380093_1	FABP4	gene_8935	picr_17	4380093	1	AACATGATCATCAGTGTGAA	CGG	65	100	97.669	83.09	35	50.4282	1	33.584	1	2	-1
FABP4_gene_8935_picr_17_4380200_1	FABP4	gene_8935	picr_17	4380200	1	CGCAGATGACAGGAAAGTGA	AGG	60.8	100	98.986	84.87	50	70.4988	1	60.401	1	3	-1
FABP4_gene_8935_picr_17_4380867_1	FABP4	gene_8935	picr_17	4380867	1	AGCGTCATAACCCTAGATGG	CGG	67.1	100	100	98.459	50	59.7487	1	65.915	1	3	-1
FABP4_gene_8935_picr_17_4380930_1	FABP4	gene_8935	picr_17	4380930	1	ACCATAAAGAGAAAGCGAGA	GGG	71.7	100	100	76.312	40	64.612	1	81.704	1	3	-1
HHIPL2_gene_17569_picr_38_7515014_-1	HHIPL2	gene_17569	picr_38	7515014	-1	CTGAAGGGCCATGAACTGTG	TGG	70.5	100	99.642	90.46	55	64.2474	1	10.787	1	3	-1
HHIPL2_gene_17569_picr_38_7510724_-1	HHIPL2	gene_17569	picr_38	7510724	-1	GTGGTGGCTGAGGACCACAA	GGG	75.7	100	99.99	92.854	60	53.1233	1	27.778	1	2	-1
HHIPL2_gene_17569_picr_38_7508740_-1	HHIPL2	gene_17569	picr_38	7508740	-1	CCAGCCTCAAACCACAATGG	TGG	66.2	100	98.309	91.379	55	69.9307	1	49.946	1	3	-1
HHIPL2_gene_17569_picr_38_7507277_1	HHIPL2	gene_17569	picr_38	7507277	1	GAAACAAAGGGATTGTCCGG	GGG	70.6	100	100	97.254	50	64.467	1	59.871	1	3	-1
HHIPL2_gene_17569_picr_38_7505477_-1	HHIPL2	gene_17569	picr_38	7505477	-1	CTGGAGGGTATGTCTACCGT	GGG	63.4	100	99.781	96.406	55	64.2794	1	64.887	1	3	-1
FABP2_gene_29476_picr_9_15151319_1	FABP2	gene_29476	picr_9	15151319	1	TGACAACTATGATAAGTTCA	TGG	50.2	100	98.291	86.832	30	64.6632	1	13.033	1	2	-1
FABP2_gene_29476_picr_9_15152615_1	FABP2	gene_29476	picr_9	15152615	1	TCGTTGTGCAGGTGTTAATG	TGG	60.1	100	100	91.746	45	65.4058	1	18.296	1	2	-1
FABP2_gene_29476_picr_9_15152711_-1	FABP2	gene_29476	picr_9	15152711	-1	CACAATGTCAATGTTGCGAA	AGG	53.4	100	99.884	89.115	40	54.7508	1	42.356	1	2	-1
FABP2_gene_29476_picr_9_15152768_1	FABP2	gene_29476	picr_9	15152768	1	CTATAGTCTAGCAGATGGAA	CGG	60.9	100	100	86.801	40	62.1344	1	56.642	1	2	-1
FABP2_gene_29476_picr_9_15154634_1	FABP2	gene_29476	picr_9	15154634	1	CAGTTCAAACGTGTAGACAA	TGG	66.3	100	94.892	90.936	40	54.3917	1	73.434	1	3	-1
FABP2_gene_29477_picr_9_15175188_1	FABP2	gene_29477	picr_9	15175188	1	TGAGAACTATGATAACTTCA	TGG	49.5	100	98.248	90.494	30	64.2053	1	13.033	1	2	-1
FABP2_gene_29477_picr_9_15176567_1	FABP2	gene_29477	picr_9	15176567	1	AAACTGACCATCAAACAAGA	AGG	66.6	100	99.418	81.95	35	64.9315	1	32.08	1	3	-1
FABP2_gene_29477_picr_9_15178920_1	FABP2	gene_29477	picr_9	15178920	1	GCAGGGGACCTGGAGCCTTG	AGG	63.1	100	96.909	80.803	70	81.2265	1	63.409	1	4	-1
FABP2_gene_29477_picr_9_15178960_1	FABP2	gene_29477	picr_9	15178960	1	AAATTCAAACGTGTAGACAA	TGG	63	100	91.967	91.413	30	59.6326	1	73.434	1	3	-1
FABP2_gene_29477_picr_9_15180134_-1	FABP2	gene_29477	picr_9	15180134	-1	TTCGACTCCTTCATATATGT	AGG	57.2	100	72.202	93.043	35	60.5858	1	88.972	1	2	-1
FABP3_gene_12248_picr_22_11848363_-1	FABP3	gene_12248	picr_22	11848363	-1	GGTCATGCTAGCCACCTGTC	TGG	50.4	100	100	86.489	60	60.8563	1	16.937	1	2	-1
FABP3_gene_12248_picr_22_11848483_1	FABP3	gene_12248	picr_22	11848483	1	GCTGGGAGTGCAGTTCGATG	AGG	65.2	100	100	96.341	60	66.8606	1	38.559	1	3	-1
FABP3_gene_12248_picr_22_11850367_1	FABP3	gene_12248	picr_22	11850367	1	TCGATCGTGACACTGGATGG	AGG	69.2	100	99.967	99.981	55	73.3935	1	47.387	1	2	-1
FABP3_gene_12248_picr_22_11850393_1	FABP3	gene_12248	picr_22	11850393	1	ACTTGTCCATGTGCAGAAGT	GGG	67.9	100	100	83.644	45	68.989	1	52.072	1	2	-1
FABP3_gene_12248_picr_22_11850479_-1	FABP3	gene_12248	picr_22	11850479	-1	AAAGCATGGCACTTGCTGTG	AGG	67.5	100	100	82.818	50	75.0302	0.5	67.568	1	3	-1
FABP3_gene_12250_picr_22_11848510_1	FABP3	gene_12250	picr_22	11848510	1	AGCAGACGACAGGAAAGTCA	AGG	66.9	100	98.915	84.354	50	70.5195	1	17.639	1	3	-1
FABP3_gene_12250_picr_22_11848636_1	FABP3	gene_12250	picr_22	11848636	1	TCAGTGCTGGGATGACCTAG	GGG	65.9	100	98.765	87.065	55	64.7128	1	33.982	1	3	-1
FABP3_gene_12250_picr_22_11848774_1	FABP3	gene_12250	picr_22	11848774	1	CCGGGTGACCTTGTGCACCA	AGG	68	100	99.114	96.346	65	46.9332	1	51.881	1	3	-1
FABP3_gene_12250_picr_22_11848792_1	FABP3	gene_12250	picr_22	11848792	1	CAAGGTATGCAGTAGCTCTG	AGG	69	100	100	92.678	50	50.7652	1	54.215	1	2	-1
FABP3_gene_12250_picr_22_11848955_-1	FABP3	gene_12250	picr_22	11848955	-1	CAGGGTCAGTGTCCAAGCCT	GGG	59.8	100	99.56	88.999	60	67.8678	1	75.357	1	3	-1
FANCD2_gene_20081_1_picr_47_7058538_-1	FANCD2	gene_20081_1	picr_47	7058538	-1	GCTTGCCCATCACCAACTGG	CGG	73.5	100	99.651	95.054	60	73.0199	1	17.924	1	3	-1
FANCD2_gene_20081_1_picr_47_7061792_1	FANCD2	gene_20081_1	picr_47	7061792	1	ATTCAAGAACAGCTGCTCGA	GGG	67	100	100	97.014	45	67.7382	1	28.325	1	2	-1
FANCD2_gene_20081_1_picr_47_7065507_-1	FANCD2	gene_20081_1	picr_47	7065507	-1	TTAGTGCAATCAGCTCAAGG	AGG	77	100	100	98.42	45	52.9315	1	33.764	1	2	-1
FANCD2_gene_20081_1_picr_47_7071150_1	FANCD2	gene_20081_1	picr_47	7071150	1	TACCATCTAATTCAACCCAG	AGG	69	100	99.849	93.944	40	67.9075	1	40.517	1	3	-1
FANCD2_gene_20081_1_picr_47_7078557_-1	FANCD2	gene_20081_1	picr_47	7078557	-1	ATTCCAATACCTTCTCTACG	GGG	70.9	100	100	97.977	40	66.9703	1	61.296	1	2	-1
PGAM1_gene_13223_picr_24_19638682_-1	PGAM1	gene_13223	picr_24	19638682	-1	AACCTGGAGAACCGCTTCAG	CGG	63.7	100	99.644	96.74	55	54.2827	1	24.731	1	2	-1
PGAM1_gene_13223_picr_24_19635636_1	PGAM1	gene_13223	picr_24	19635636	1	GATTGCTCTCTTCTGCACGG	AGG	75.3	100	100	79.214	55	73.9763	1	36.559	1	2	-1
PGAM1_gene_13223_picr_24_19635469_-1	PGAM1	gene_13223	picr_24	19635469	-1	AGGCGCAGGTAAAGATCTGG	AGG	66	100	95.5	83.529	55	71.9353	1	54.516	1	3	-1
PGAM1_gene_13223_picr_24_19634760_-1	PGAM1	gene_13223	picr_24	19634760	-1	TCTCTGTGGCTTAGGATCGC	AGG	52.4	100	99.804	97.244	55	64.095	1	62.581	1	2	-1
PGAM1_gene_13223_picr_24_19634623_-1	PGAM1	gene_13223	picr_24	19634623	-1	AGAGTCCTGATTGCAGCCCA	TGG	58.9	100	99.341	91.34	55	69.0577	1	77.312	1	3	-1
MXD4_gene_2158_picr_10_36694144_-1	MXD4	gene_2158	picr_10	36694144	-1	GCCGTCGAAGGGCAGCACGG	AGG	71.5	100	100	98.858	75	45.9337	0.5	11.168	1	3	-1
MXD4_gene_2158_picr_10_36697358_-1	MXD4	gene_2158	picr_10	36697358	-1	AACCAGAGCACAAATAACAG	TGG	74	100	99.845	79.04	40	55.4741	0.5	33.122	1	3	-1
MXD4_gene_2158_picr_10_36703018_1	MXD4	gene_2158	picr_10	36703018	1	GCGTGCCAAGATGCACATCA	AGG	66.4	100	100	91.498	55	51.7622	1	58.629	1	2	-1
MXD4_gene_2158_picr_10_36704125_-1	MXD4	gene_2158	picr_10	36704125	-1	CCTTGATACTCAGTGCCCTG	CGG	75	100	100	81.899	55	51.219	1	62.183	1	3	-1
MXD4_gene_2158_picr_10_36704173_-1	MXD4	gene_2158	picr_10	36704173	-1	GTTGCTCTAGGCGTCGCTTG	AGG	65.4	100	100	96.852	60	47.2	1	68.274	1	2	-1
MXD3_gene_17929_3_picr_39_8508430_1	MXD3	gene_17929_3	picr_39	8508430	1	TTCCTGGAGCGGCGCGAGAG	AGG	52.9	100	95.801	98.463	70	71.9782	1	10.467	1	2	-1
MXD3_gene_17929_3_picr_39_8508619_1	MXD3	gene_17929_3	picr_39	8508619	1	GCATCCTTGTGTCCGCACCA	CGG	64.6	100	100	97.573	60	73.3652	1	16.747	1	2	-1
MXD3_gene_17929_3_picr_39_8509754_1	MXD3	gene_17929_3	picr_39	8509754	1	ACAACGAACTGGAGAAACGC	AGG	63.1	100	99.291	97.099	50	79.598	1	32.367	1	3	-1
MXD3_gene_17929_3_picr_39_8509967_-1	MXD3	gene_17929_3	picr_39	8509967	-1	GCGGCGCAGCAAGCTCAGTG	TGG	71.5	100	99.295	99.221	70	65.4612	1	46.055	1	2	-1
MXD3_gene_17929_3_picr_39_8511877_-1	MXD3	gene_17929_3	picr_39	8511877	-1	GTCTGAGTCTGAGCGCTCAG	AGG	64.6	100	99.176	96.345	60	56.3049	1	77.939	1	1	-1
MXD1_gene_6453_picr_137_2767383_1	MXD1	gene_6453	picr_137	2767383	1	ACTACTGTACGGCAACATGG	AGG	73.4	100	100	98.384	50	75.0268	1	14.244	1	2	-1
MXD1_gene_6453_picr_137_2761749_-1	MXD1	gene_6453	picr_137	2761749	-1	CAGATCAACTCACAATGAGA	TGG	55.6	100	99.708	89.891	40	71.0495	1	27.46	1	2	-1
MXD1_gene_6453_picr_137_2752012_1	MXD1	gene_6453	picr_137	2752012	1	TCAACTTCTCTAGACACAGG	CGG	72.1	100	100	90.637	45	61.5206	1	32.452	1	2	-1
MXD1_gene_6453_picr_137_2750262_-1	MXD1	gene_6453	picr_137	2750262	-1	AGGCCTCGGATGGACAGCGT	GGG	61.7	100	99.924	99.158	65	69.954	1	63.73	1	2	-1
MXD1_gene_6453_picr_137_2749766_-1	MXD1	gene_6453	picr_137	2749766	-1	GAGAGCACAGACTACCTCAC	AGG	63.3	100	100	91.898	55	58.9575	1	78.267	1	2	-1
SELENOI_gene_9771_picr_19_4058369_-1	SELENOI	gene_9771	picr_19	4058369	-1	TGGCTACGAATACGTGAGCC	CGG	58.3	100	100	99.889	55	64.5661	1	16.703	1	2	-1
SELENOI_gene_9771_picr_19_4041453_1	SELENOI	gene_9771	picr_19	4041453	1	GATCGAAGTATGTCAGAAGT	AGG	58.6	100	100	95.407	40	68.5097	1	29.686	1	2	-1
SELENOI_gene_9771_picr_19_4035054_-1	SELENOI	gene_9771	picr_19	4035054	-1	GGGCTATGACATTAGCCAAG	TGG	67.9	100	100	94.264	50	67.1339	1	56.528	1	3	-1
SELENOI_gene_9771_picr_19_4033682_-1	SELENOI	gene_9771	picr_19	4033682	-1	TACATAGTGACTGCATTGGT	GGG	63.6	100	100	91.156	40	60.4997	1	59.227	1	2	-1
SELENOI_gene_9771_picr_19_4026923_1	SELENOI	gene_9771	picr_19	4026923	1	AAATATCTGAAGGAGACCGG	AGG	71.2	100	99.869	94.515	45	69.73	1	76.076	1	3	-1
SPDYA_gene_9713_picr_19_1961599_1	SPDYA	gene_9713	picr_19	1961599	1	TGACGCTGTATAATTAGACA	GGG	74	100	100	93.04	35	73.1158	1	19.808	1	2	-1
SPDYA_gene_9713_picr_19_1959730_1	SPDYA	gene_9713	picr_19	1959730	1	TACAGCAGCAGTCCATCCAC	AGG	55.3	100	99.806	83.081	55	65.4398	1	27.689	1	2	-1
SPDYA_gene_9713_picr_19_1957235_1	SPDYA	gene_9713	picr_19	1957235	1	AGCTCTCTTGAAATAAACAA	AGG	59.8	100	100	80.462	30	65.3012	1	33.333	1	3	-1
SPDYA_gene_9713_picr_19_1951309_-1	SPDYA	gene_9713	picr_19	1951309	-1	ATAGGGCTATTGTGAGCAGG	AGG	62.3	100	100	94.77	50	53.4879	1	56.549	1	3	-1
SPDYA_gene_9713_picr_19_1944361_-1	SPDYA	gene_9713	picr_19	1944361	-1	GAGCGCTCTGTGCATCACAG	TGG	70.3	100	100	92.441	60	74.2142	1	64.43	1	1	-1
P2RY6_gene_14585_picr_29_17431229_1	P2RY6	gene_14585	picr_29	17431229	1	GCGATGACACAAATATTCAG	TGG	70.9	100	100	85.003	40	81.8386	1	13.07	1	3	1
P2RY6_gene_14585_picr_29_17431098_-1	P2RY6	gene_14585	picr_29	17431098	-1	CTTATCTATAACTATGCCAG	GGG	70.7	100	99.59	92.788	35	60.8197	1	26.343	1	2	1
P2RY6_gene_14585_picr_29_17430963_1	P2RY6	gene_14585	picr_29	17430963	1	GCTTGTGCCAGGGTGCCAGG	GGG	73.3	100	100	74.562	70	66.0064	1	40.02	1	3	1
P2RY6_gene_14585_picr_29_17430834_1	P2RY6	gene_14585	picr_29	17430834	1	TCAGGTCATAGCAGACAGTG	CGG	76	100	98.912	87.859	50	53.9863	1	53.09	1	2	1
P2RY6_gene_14585_picr_29_17430593_1	P2RY6	gene_14585	picr_29	17430593	1	GCTGTCTTAGTGATGTGGAA	AGG	65.3	100	93.639	87.081	45	54.8128	1	77.508	1	2	1
C1QBP_gene_27611_picr_8_20906638_-1	C1QBP	gene_27611	picr_8	20906638	-1	CAAGAGGTCGGAACGCCGTG	CGG	66.5	100	100	99.974	65	63.2234	1	19.116	1	2	-1
C1QBP_gene_27611_picr_8_20907225_1	C1QBP	gene_27611	picr_8	20907225	1	GCTGGAAGTGAACGGGACAG	AGG	66.8	100	97.633	92.593	60	68.1042	1	40.621	1	3	-1
C1QBP_gene_27611_picr_8_20909779_-1	C1QBP	gene_27611	picr_8	20909779	-1	TCCTCACCACCACCAAATGT	TGG	50.4	100	99.663	82.083	50	66.838	1	50.179	1	3	-1
C1QBP_gene_27611_picr_8_20911293_-1	C1QBP	gene_27611	picr_8	20911293	-1	ATAATGGCAGTCCAGCACAA	GGG	75.2	100	99.98	92.602	45	70.2285	1	64.636	1	2	-1
C1QBP_gene_27611_picr_8_20911528_-1	C1QBP	gene_27611	picr_8	20911528	-1	CCTCCATTCCGAGTCACCAG	TGG	63.9	100	99.445	91.252	60	54.6424	1	75.388	1	2	-1
ITFG1_gene_9151_picr_172_343473_1	ITFG1	gene_9151	picr_172	343473	1	CAGCCACAGATACTATTAGG	AGG	65.7	100	100	92.3	45	77.9427	1	30.06	1	2	-1
ITFG1_gene_9151_picr_172_389625_-1	ITFG1	gene_9151	picr_172	389625	-1	TAGAGGCAGACAATGTTGTG	AGG	68.9	100	100	89.393	45	68.022	1	36.279	1	2	-1
ITFG1_gene_9151_picr_172_410799_1	ITFG1	gene_9151	picr_172	410799	1	AGCAGCAAGGGTACACTCTG	GGG	62.4	100	100	95.303	55	69.215	1	50.846	1	3	-1
ITFG1_gene_9151_picr_172_423493_1	ITFG1	gene_9151	picr_172	423493	1	ATGCAATAATGCGAGCTGTG	AGG	71.5	100	100	98.179	45	69.925	1	60.775	1	2	-1
ITFG1_gene_9151_picr_172_428308_-1	ITFG1	gene_9151	picr_172	428308	-1	TTACTTACTGTTATCTTACG	AGG	64.2	100	99.935	93.816	30	65.3691	1	74.141	1	2	-1
RRP9_gene_15543_picr_30_7135186_-1	RRP9	gene_15543	picr_30	7135186	-1	AGGCAGGTTACAGAAATCAG	TGG	65.5	100	99.691	82.773	45	73.7125	1	15.398	1	3	-1
RRP9_gene_15543_picr_30_7135034_-1	RRP9	gene_15543	picr_30	7135034	-1	TTAAGTGGAGTGTAGAGAGT	GGG	58.5	100	100	83.206	40	68.2881	1	41.117	1	2	-1
RRP9_gene_15543_picr_30_7134989_-1	RRP9	gene_15543	picr_30	7134989	-1	GAGCCAAGAAGGCCACCCAG	TGG	71.1	100	99.407	88.328	65	67.61	1	48.731	1	3	-1
RRP9_gene_15543_picr_30_7134918_1	RRP9	gene_15543	picr_30	7134918	1	TGCTACGGTCACCAGAGGCA	AGG	63	100	100	90.175	60	54.3341	1	60.745	1	2	-1
RRP9_gene_15543_picr_30_7134784_-1	RRP9	gene_15543	picr_30	7134784	-1	AGCACTTCCCATGACCGTGA	AGG	65.4	100	100	96.671	55	61.8152	1	83.418	1	3	-1
RRP9_gene_23210_1_picr_59_7368564_1	RRP9	gene_23210_1	picr_59	7368564	1	CCAGCGATTCTGAGACTGAG	AGG	65.4	100	99.162	95.614	55	72.401	1	11.555	1	2	-1
RRP9_gene_23210_1_picr_59_7373620_-1	RRP9	gene_23210_1	picr_59	7373620	-1	TACAAGGTACTTGCCATCAG	AGG	62.5	100	99.326	92.444	45	65.1525	1	43.978	1	2	-1
RRP9_gene_23210_1_picr_59_7374244_-1	RRP9	gene_23210_1	picr_59	7374244	-1	CGTTCCACACCTTCACAGAG	CGG	74.8	100	99.632	93.274	55	63.0256	1	55.392	1	2	-1
RRP9_gene_23210_1_picr_59_7374482_1	RRP9	gene_23210_1	picr_59	7374482	1	GCGTGTGTGGAAGATCCCGG	AGG	75.4	100	100	95.094	65	66.9876	1	65.616	1	3	-1
RRP9_gene_23210_1_picr_59_7374930_-1	RRP9	gene_23210_1	picr_59	7374930	-1	GCTACCGATGACACCCAGAA	GGG	68.2	100	100	93.162	55	72.6751	1	79.202	1	3	-1
HNRNPL_gene_4303_picr_119_3347220_-1	HNRNPL	gene_4303	picr_119	3347220	-1	ATTCTTGCAGGGCTTCCACA	AGG	61.8	100	98.812	91.067	50	51.1681	1	29.234	1	3	-1
HNRNPL_gene_4303_picr_119_3347813_1	HNRNPL	gene_4303	picr_119	3347813	1	CCAGAAGATCTCCCGCCCTG	GGG	73.2	100	100	98.288	65	63.1784	1	37.958	1	3	-1
HNRNPL_gene_4303_picr_119_3348858_1	HNRNPL	gene_4303	picr_119	3348858	1	ATTCCGTGCAAAGTGCCCAG	CGG	68.5	100	99.991	93.188	55	56.1001	1	46.682	1	3	-1
HNRNPL_gene_4303_picr_119_3349082_-1	HNRNPL	gene_4303	picr_119	3349082	-1	CAGGATTACCTTGTCCACTG	AGG	68.5	100	100	89.114	50	76.9325	1	53.179	1	2	-1
HNRNPL_gene_4303_picr_119_3352266_1	HNRNPL	gene_4303	picr_119	3352266	1	GTAATCCCAACAAACGCCAG	CGG	69.8	100	100	93.665	50	74.6701	1	54.896	1	3	-1
DNMBP_gene_13189_picr_24_17641482_-1	DNMBP	gene_13189	picr_24	17641482	-1	GACTTATCCACAGTCCGCAG	GGG	66.6	100	99.977	98.262	55	71.9144	0.86	11.446	1	2	-1
DNMBP_gene_13189_picr_24_17642461_1	DNMBP	gene_13189	picr_24	17642461	1	GCCCGCCACAGAGGTAACCA	CGG	69.4	100	98.622	97.386	65	59.4856	0.86	28.022	1	3	-1
DNMBP_gene_13189_picr_24_17672518_1	DNMBP	gene_13189	picr_24	17672518	1	TTGGAAATCAGCGATGCTGT	AGG	61.5	100	100	91.193	45	73.8357	1	63.004	1	3	-1
DNMBP_gene_13189_picr_24_17678969_-1	DNMBP	gene_13189	picr_24	17678969	-1	GCAGTGAAATGGCTTCATCG	TGG	74.4	100	99.959	91.606	50	65.8923	1	64.223	1	3	-1
DNMBP_gene_13189_picr_24_17680462_1	DNMBP	gene_13189	picr_24	17680462	1	ACATTAATGAGTACAAGCGT	CGG	67.2	100	100	98.374	35	64.721	1	69.015	1	2	-1
MED23_gene_24986_picr_67_3748831_1	MED23	gene_24986	picr_67	3748831	1	CAACTGGCAGAAGACTGCAA	CGG	77.2	100	100	90.778	50	71.0259	1	16.135	1	2	-1
MED23_gene_24986_picr_67_3734863_1	MED23	gene_24986	picr_67	3734863	1	GAACTGTCAGTGAATCCAGG	AGG	74.7	100	100	90.372	50	60.0009	1	38.035	1	2	-1
MED23_gene_24986_picr_67_3731464_1	MED23	gene_24986	picr_67	3731464	1	GCGTTCGACTTGAAGACAGT	AGG	67.9	100	100	95.042	50	78.048	1	42.523	1	2	-1
MED23_gene_24986_picr_67_3730645_-1	MED23	gene_24986	picr_67	3730645	-1	CACAGCTCTAGGGAGCTCGG	AGG	76	100	100	93.505	65	79.2444	1	47.295	1	3	-1
MED23_gene_24986_picr_67_3729552_1	MED23	gene_24986	picr_67	3729552	1	AGACCAGATTACCTGCAGAG	GGG	75.7	100	100	91.262	50	77.7057	1	52.965	1	2	-1
ASL_gene_21764_1_picr_53_180812_-1	ASL	gene_21764_1	picr_53	180812	-1	AACGCCGTTCATTAGCTGTG	TGG	67.9	100	100	96.729	50	63.222	0.88	19.283	1	2	-1
ASL_gene_21764_1_picr_53_183574_1	ASL	gene_21764_1	picr_53	183574	1	CGCTGACACGAGATTCAGAG	AGG	71.3	100	100	99.9	55	66.4183	1	39.57	1	2	-1
ASL_gene_21764_1_picr_53_185410_1	ASL	gene_21764_1	picr_53	185410	1	ACCAGTGAAAGAGACTTCGT	GGG	68.5	100	100	97.593	45	67.6507	1	51.111	1	3	-1
ASL_gene_21764_1_picr_53_186144_1	ASL	gene_21764_1	picr_53	186144	1	GGAGTTGATCCGGAGCAAGG	CGG	66.7	100	97.344	90.811	60	64.3737	1	64.158	1	2	-1
ASL_gene_21764_1_picr_53_188467_1	ASL	gene_21764_1	picr_53	188467	1	TCACCGTGAGAACATGACAC	AGG	71.4	100	100	97.755	50	65.0006	1	77.491	1	2	-1
ATP6V0B_gene_12006_picr_22_155659_1	ATP6V0B	gene_12006	picr_22	155659	1	CTCACCCACGACGATCATGC	AGG	60.3	100	100	99.669	60	62.5174	1	27.261	1	3	-1
ATP6V0B_gene_12006_picr_22_155098_1	ATP6V0B	gene_12006	picr_22	155098	1	CTTACCATGCCACATCAAAG	CGG	71.3	100	100	95.169	45	76.7947	1	33.592	1	3	-1
ATP6V0B_gene_12006_picr_22_154840_1	ATP6V0B	gene_12006	picr_22	154840	1	GCCCAGATTCGACCACATGA	AGG	60.9	100	99.909	99.057	55	67.3691	1	38.501	1	3	-1
ATP6V0B_gene_12006_picr_22_154370_-1	ATP6V0B	gene_12006	picr_22	154370	-1	GGCCATCTACGGCATCATCA	TGG	60	100	97.961	96.492	55	36.4555	1	60.982	1	2	-1
ATP6V0B_gene_12006_picr_22_153842_1	ATP6V0B	gene_12006	picr_22	153842	1	AGTTGGAAAGACCGACTGTG	AGG	71.3	100	99.226	94.748	50	56.0662	1	75.452	1	3	-1
ATP6V0C_gene_18770_picr_40_704109_-1	ATP6V0C	gene_18770	picr_40	704109	-1	CCTTCGCTTCAGCCGCCTCG	GGG	64.6	100	98.97	96.525	70	58.6482	1	16.667	1	2	-1
ATP6V0C_gene_18770_picr_40_703955_1	ATP6V0C	gene_18770	picr_40	703955	1	CTCACCGCTGAAGATCATGG	CGG	78.4	100	100	97.504	55	71.3949	1	39.79	1	2	-1
ATP6V0C_gene_18770_picr_40_699997_-1	ATP6V0C	gene_18770	picr_40	699997	-1	TCGCTGCTATGTCGGTCATG	AGG	64.1	100	100	97.879	55	56.8343	1	50.45	1	2	-1
ATP6V0C_gene_18770_picr_40_699894_1	ATP6V0C	gene_18770	picr_40	699894	1	GAGGGTGATGCCATCAGTCA	GGG	61.8	100	100	89.937	55	72.7392	1	65.916	1	3	-1
ATP6V0C_gene_18770_picr_40_699731_1	ATP6V0C	gene_18770	picr_40	699731	1	CAATGGCAAAGCCAGCAGCC	AGG	61.8	100	98.085	78.262	60	63.6598	1	76.877	1	3	-1
MED25_gene_5841_6_picr_130_2191523_-1	MED25	gene_5841_6	picr_130	2191523	-1	AGGAGCATGACATTGTACGT	AGG	78.3	100	100	98.059	45	76.1122	0.85	11.431	1	2	-1
MED25_gene_5841_6_picr_130_2196589_1	MED25	gene_5841_6	picr_130	2196589	1	CTGTCCCATAGGTTCATGGG	CGG	71.3	100	99.88	91.516	55	84.0586	0.85	13.42	1	3	-1
MED25_gene_5841_6_picr_130_2197010_1	MED25	gene_5841_6	picr_130	2197010	1	CACATACTCAGGCTGCACAA	CGG	72.7	100	100	88.617	50	67.1975	0.85	18.824	1	2	-1
MED25_gene_5841_6_picr_130_2198261_1	MED25	gene_5841_6	picr_130	2198261	1	GCCTAGCCTAGTCTCCACTG	TGG	74.8	100	97.445	94.231	60	65.2178	1	34.768	1	2	-1
MED25_gene_5841_6_picr_130_2200323_-1	MED25	gene_5841_6	picr_130	2200323	-1	ATTCTTGAGTTCCGGAACAG	AGG	66.5	100	99.694	94.939	45	69.1371	1	45.16	1	2	-1
COL5A2_gene_379_picr_0_22050118_1	COL5A2	gene_379	picr_0	22050118	1	TCAATTCCCTGAGGACCACG	AGG	75.1	100	99.942	90.378	55	43.3381	1	10.274	1	3	-1
COL5A2_gene_379_picr_0_22032598_1	COL5A2	gene_379	picr_0	22032598	1	GGTTGTCCTCGGATTCCCTG	AGG	73.2	100	99.922	92.01	60	50.559	1	30.687	1	3	-1
COL5A2_gene_379_picr_0_22020670_1	COL5A2	gene_379	picr_0	22020670	1	GGATTGCCACGAGAGCCAGG	AGG	75.8	100	100	94.093	65	38.0166	1	55.103	1	2	-1
COL5A2_gene_379_picr_0_22017340_1	COL5A2	gene_379	picr_0	22017340	1	TTCAGTCCAGGAACGCCATG	TGG	70	100	98.572	93.272	55	59.0865	1	59.306	1	2	-1
COL5A2_gene_379_picr_0_22015776_1	COL5A2	gene_379	picr_0	22015776	1	GGGTCTCCACGAAGACCAGG	AGG	71.5	100	99.923	93.444	65	53.8188	1	62.709	1	3	-1
COL5A3_gene_6194_picr_133_2027090_-1	COL5A3	gene_6194	picr_133	2027090	-1	TAGGGTACCTCTGGCAACCG	GGG	61.6	100	100	94.156	60	70.7296	0.88	42.576	1	3	-1
COL5A3_gene_6194_picr_133_2016846_1	COL5A3	gene_6194	picr_133	2016846	1	GGAAGACCTTGTTCACCAGG	AGG	70.4	100.714	95.45	94.98	55	50.3685	0.88	55.121	1	2	-1
COL5A3_gene_6194_picr_133_2014895_1	COL5A3	gene_6194	picr_133	2014895	1	CACAGGACCACGTTCACCTG	GGG	64.3	100	99.544	96.131	60	68.0948	1	58.847	1	2	-1
COL5A3_gene_6194_picr_133_2010977_1	COL5A3	gene_6194	picr_133	2010977	1	CAATTACACCTACAAAGCCT	CGG	63.9	100	100	95.124	40	43.2646	0.88	66.111	1	3	-1
COL5A3_gene_6194_picr_133_2010059_-1	COL5A3	gene_6194	picr_133	2010059	-1	AAGGGCGAGGTTGGAGACGT	GGG	63.8	100	100	99.148	60	65.3785	0.88	67.515	1	3	-1
COL5A1_gene_22153_picr_54_10329954_1	COL5A1	gene_22153	picr_54	10329954	1	AGCTGCCAGAGAAACCACGG	AGG	82	100	99.907	84.795	60	57.3055	0.5	17.45	1	3	0
COL5A1_gene_22153_picr_54_10368434_1	COL5A1	gene_22153	picr_54	10368434	1	TCGGAGTGCCAGGATTACCA	GGG	63	100	99.963	90.413	55	54.2077	0.83	47.702	1	2	1
COL5A1_gene_22153_picr_54_10370416_1	COL5A1	gene_22153	picr_54	10370416	1	CAACGGAGAGAAGGGCGGCA	GGG	60.6	100	100	94.451	65	74.7399	0.83	49.093	1	3	1
COL5A1_gene_22153_picr_54_10374087_1	COL5A1	gene_22153	picr_54	10374087	1	CACCTGGAAAGCCAGGACCG	AGG	63.4	100	98.646	88.63	65	60.0787	0.83	49.551	1	3	1
COL5A1_gene_22153_picr_54_10374241_1	COL5A1	gene_22153	picr_54	10374241	1	CCATCTGTTCAGGGTCCGAG	GGG	70.5	100	100	96.866	60	62.0805	0.83	50.062	1	3	1
SH3BP1_gene_26516_picr_74_6138063_-1	SH3BP1	gene_26516	picr_74	6138063	-1	GTTAGCATATGAGTCCTCCT	TGG	61.2	100	100	98.003	45	53.0019	1	32.066	1	2	-1
SH3BP1_gene_26516_picr_74_6138930_1	SH3BP1	gene_26516	picr_74	6138930	1	GTTATCAGAGGGTATGCAGG	AGG	67.2	100	100	92.979	50	60.6307	1	44.639	1	3	-1
SH3BP1_gene_26516_picr_74_6139600_-1	SH3BP1	gene_26516	picr_74	6139600	-1	CTTGAGACGCTTCAGCACAG	AGG	67.2	100	99.202	97.369	55	78.656	1	46.54	1	2	-1
SH3BP1_gene_26516_picr_74_6140283_-1	SH3BP1	gene_26516	picr_74	6140283	-1	GGCGGCTGCAAACATCACGG	AGG	68.7	100	99.913	95.195	65	58.4198	1	56.238	1	3	-1
SH3BP1_gene_26516_picr_74_6141467_-1	SH3BP1	gene_26516	picr_74	6141467	-1	AAGACAATGGCGATGTTGCT	GGG	61	100	96.321	95.701	45	60.1577	1	61.55	1	2	-1
LAMP1_gene_2740_picr_104_238058_1	LAMP1	gene_2740	picr_104	238058	1	TCCTGAATGCCAGCGACAAG	GGG	60.6	100	99.152	95.257	55	60.0353	1	31.683	1	2	1
LAMP1_gene_2740_picr_104_238072_-1	LAMP1	gene_2740	picr_104	238072	-1	CAGTTGAGGAGTCCACAGAG	TGG	73.6	100	86.715	80.214	55	59.8118	1	32.838	1	2	1
LAMP1_gene_2740_picr_104_238233_1	LAMP1	gene_2740	picr_104	238233	1	GGAAGAGACACGCTGCACGC	AGG	62.1	100	94.892	97.051	65	75.4571	1	46.122	1	2	1
LAMP1_gene_2740_picr_104_238374_1	LAMP1	gene_2740	picr_104	238374	1	GACCCTGCAGATGAACGTGA	AGG	66.1	100	99.963	92.999	55	47.2005	1	57.756	1	3	1
LAMP1_gene_2740_picr_104_238575_-1	LAMP1	gene_2740	picr_104	238575	-1	GGTGATGAGTGACGACACAT	TGG	67.5	100	100	97.166	50	68.1024	1	74.34	1	2	1
LAMP1_gene_4380_picr_12_4902841_1	LAMP1	gene_4380	picr_12	4902841	1	CAACAGGAGCAGCGACCGCG	GGG	52.3	100	96.375	97.989	70	67.8117	1	18.064	1	2	-1
LAMP1_gene_4380_picr_12_4893278_1	LAMP1	gene_4380	picr_12	4893278	1	ACTATTCAGTACTTCTGCAG	AGG	61.4	100	97.425	90.623	40	72.7688	1	29.925	1	2	-1
LAMP1_gene_4380_picr_12_4889435_-1	LAMP1	gene_4380	picr_12	4889435	-1	CTACATGAAGAAGGACAACA	TGG	67.6	100	99.618	87.153	40	44.3672	1	65.712	1	2	-1
LAMP1_gene_4380_picr_12_4887495_1	LAMP1	gene_4380	picr_12	4887495	1	GTTCTTGCTCTCCACTGTCA	AGG	57.6	100	99.886	81.845	50	54.3731	1	71.234	1	2	-1
LAMP1_gene_4380_picr_12_4886526_-1	LAMP1	gene_4380	picr_12	4886526	-1	ATGACTCTTCCCGATGCCAA	CGG	65.8	100	99.973	93.395	50	58.5217	1	78.459	1	3	-1
PDCD7_gene_5740_picr_13_30389532_-1	PDCD7	gene_5740	picr_13	30389532	-1	CGGTGTTCGGGAACCCTCGG	CGG	64	100	100	99.239	70	67.3389	1	31.898	1	3	-1
PDCD7_gene_5740_picr_13_30389328_-1	PDCD7	gene_5740	picr_13	30389328	-1	TGCGAGCAGAGCTAGCCGAG	CGG	79.4	100	100	95.633	65	54.3553	1	45.626	1	2	-1
PDCD7_gene_5740_picr_13_30389158_1	PDCD7	gene_5740	picr_13	30389158	1	GCACACACTTCACCCTCCAG	CGG	69.5	100	99.648	85.082	60	58.1597	1	57.066	1	3	-1
PDCD7_gene_5740_picr_13_30386075_-1	PDCD7	gene_5740	picr_13	30386075	-1	ACTCAAAGCGGCTGCTGATG	GGG	54.3	100	99.927	95.422	55	58.1515	1	61.44	1	3	-1
PDCD7_gene_5740_picr_13_30383492_1	PDCD7	gene_5740	picr_13	30383492	1	TCCTTCCAGCATAACTCGGA	GGG	59.8	100	100	99.03	50	58.8025	1	76.581	1	2	-1
DOCK5_gene_12705_1_picr_23_10954765_-1	DOCK5	gene_12705_1	picr_23	10954765	-1	TGGCACACAAGGCTGATACG	TGG	73.3	100	100	97.119	55	46.6855	1	10.032	1	2	-1
DOCK5_gene_12705_1_picr_23_10967998_1	DOCK5	gene_12705_1	picr_23	10967998	1	TTATGTCACCCTGATCCACG	GGG	75.3	100	100	92.2	50	66.0633	0.86	16.811	1	3	-1
DOCK5_gene_12705_1_picr_23_10969381_-1	DOCK5	gene_12705_1	picr_23	10969381	-1	TTGACCGTCTCGTACCAACA	AGG	68.5	100	100	98.977	50	65.8028	0.86	18.751	1	2	-1
DOCK5_gene_12705_1_picr_23_10971902_1	DOCK5	gene_12705_1	picr_23	10971902	1	GTGAAACTGATGAACACGGA	CGG	67.7	100	99.655	94.497	45	61.6488	0.86	20.418	1	3	-1
DOCK5_gene_12705_1_picr_23_10977535_1	DOCK5	gene_12705_1	picr_23	10977535	1	AAGTTGATGGAAGTGGACGG	GGG	70	100	98.706	95.593	50	65.2926	0.86	23.979	1	2	-1
DUT_gene_10585_picr_2_34694775_1	DUT	gene_10585	picr_2	34694775	1	GTTGCTGATTCGGCTCCGCG	CGG	59.1	100	100	99.948	65	76.3561	0.75	16.322	1	2	-1
DUT_gene_10585_picr_2_34694166_1	DUT	gene_10585	picr_2	34694166	1	ACAGGTCGTAGCCCGCAGCG	CGG	65.7	100	100	95.428	70	64.3648	1	60.718	1	3	-1
DUT_gene_10585_picr_2_34692443_-1	DUT	gene_10585	picr_2	34692443	-1	TCTGGGTGTTATGGAAGAGT	AGG	56.1	100	98.69	88.474	45	69.2667	1	72.47	1	3	-1
DUT_gene_10585_picr_2_34690480_-1	DUT	gene_10585	picr_2	34690480	-1	AAGCACTTCATAGATGTAGG	AGG	67.2	100	98.715	88.394	40	56.4332	1	77.367	1	2	-1
DUT_gene_10585_picr_2_34687689_1	DUT	gene_10585	picr_2	34687689	1	TCTTCATCTATGACACCGGC	TGG	51.8	100	99.975	99.223	50	65.5257	1	78.128	1	2	-1
NAT10_gene_10896_picr_2_55271418_1	NAT10	gene_10896	picr_2	55271418	1	ACATTCCAGGTACAGGACGG	AGG	71	100	100	90.791	55	71.7547	1	16.797	1	2	-1
NAT10_gene_10896_picr_2_55278403_-1	NAT10	gene_10896	picr_2	55278403	-1	AAGTGCGACAGTACTCCTCA	GGG	66.9	100	100	95.528	50	59.5481	1	26.933	1	2	-1
NAT10_gene_10896_picr_2_55290498_-1	NAT10	gene_10896	picr_2	55290498	-1	TCTTCTCTGTACCTGGACAA	CGG	68.8	100	100	91.542	45	54.3236	1	56.173	1	2	-1
NAT10_gene_10896_picr_2_55291461_1	NAT10	gene_10896	picr_2	55291461	1	TGTTCACCCAGACTATCAAG	GGG	71.9	100	99.438	96.217	45	60.4347	1	61.923	1	3	-1
NAT10_gene_10896_picr_2_55293090_-1	NAT10	gene_10896	picr_2	55293090	-1	TTAGCCCATAGGAAACACCA	AGG	77.1	100	99.082	93.398	45	59.3442	1	69.168	1	3	-1
NELFCD_gene_3076_1_picr_108_1127869_-1	NELFCD	gene_3076_1	picr_108	1127869	-1	GTTCACAGTCTGGGCCACGG	CGG	67.7	100	99.542	94.468	65	53.6912	1	14.972	1	3	-1
NELFCD_gene_3076_1_picr_108_1130518_1	NELFCD	gene_3076_1	picr_108	1130518	1	AGATGATCGCGCACACCACA	TGG	64.6	100	100	98.519	55	64.1463	1	25.763	1	2	-1
NELFCD_gene_3076_1_picr_108_1131357_1	NELFCD	gene_3076_1	picr_108	1131357	1	GTAGAAGATGGTGTGCCATG	GGG	77.1	100	100	91.031	50	64.1451	1	39.209	1	2	-1
NELFCD_gene_3076_1_picr_108_1131962_1	NELFCD	gene_3076_1	picr_108	1131962	1	TGACGCCAGTCAGATCACGC	TGG	65.3	100	99.747	97.959	60	65.8337	1	47.175	1	2	-1
NELFCD_gene_3076_1_picr_108_1133132_-1	NELFCD	gene_3076_1	picr_108	1133132	-1	CAGCTCGGCTACCAGCTCGG	AGG	67.3	100	98.546	98.507	70	66.3329	1	68.531	1	2	-1
TCF20_gene_26622_1_picr_74_9829912_1	TCF20	gene_26622_1	picr_74	9829912	1	GTACTGCATCACATGCTGGG	GGG	69.3	100	99.618	97.207	55	40.4906	1	17.883	1	3	-1
TCF20_gene_26622_1_picr_74_9829242_-1	TCF20	gene_26622_1	picr_74	9829242	-1	TCTGACACCACCTACAAGTG	TGG	68.9	100	100	91.913	50	72.8865	1	29.284	1	2	-1
TCF20_gene_26622_1_picr_74_9828732_-1	TCF20	gene_26622_1	picr_74	9828732	-1	GCTGTACCACGAAATGTAAG	TGG	65.7	100	100	92.897	45	60.1422	1	37.962	1	3	-1
TCF20_gene_26622_1_picr_74_9828015_-1	TCF20	gene_26622_1	picr_74	9828015	-1	ATCAAGCATGAGTCTTACCG	TGG	74.3	100	100	98.903	45	57.5985	1	50.162	1	2	-1
TCF20_gene_26622_1_picr_74_9827173_-1	TCF20	gene_26622_1	picr_74	9827173	-1	GCTACGGCTACCAGGTCAAG	AGG	62.6	100	100	99.098	60	65.8669	1	64.489	1	2	-1
TCF20_gene_26622_3_picr_74_9827285_1	TCF20	gene_26622_3	picr_74	9827285	1	TTCTGATTAGACATTCCTGG	AGG	68.7	100	99.845	86.676	40	59.5667	1	61.701	1	2	-1
TCF20_gene_26622_3_picr_74_9826913_1	TCF20	gene_26622_3	picr_74	9826913	1	GGGCTTGTGAGGGTAACAGC	AGG	62.9	100	100	92.983	60	72.5888	1	67.942	1	3	-1
TCF20_gene_26622_3_picr_74_9826702_-1	TCF20	gene_26622_3	picr_74	9826702	-1	TGGGACTGTGGCTACTCAGG	AGG	62.9	100	98.408	81.583	60	57.4659	1	71.481	1	3	-1
TCF20_gene_26622_3_picr_74_9826478_-1	TCF20	gene_26622_3	picr_74	9826478	-1	AGAAGTCTGGTGGTAACCAA	GGG	67.7	100	100	94.641	45	59.5112	1	75.239	1	2	-1
TCF20_gene_26622_3_picr_74_9826210_1	TCF20	gene_26622_3	picr_74	9826210	1	AGAACCTTCTGGTATCTGAG	GGG	71.3	100	99.973	89.018	45	46.5044	1	79.735	1	2	-1
TCF20_gene_26622_5_picr_74_9829816_1	TCF20	gene_26622_5	picr_74	9829816	1	GTTCTGATGAAACTGCATAG	GGG	69.6	100	100	95.581	40	57.4629	1	18.853	1	3	-1
TCF20_gene_26622_5_picr_74_9829180_1	TCF20	gene_26622_5	picr_74	9829180	1	AGGACTGGTACTGAGCCTAG	GGG	76.9	100	99.893	89.005	55	65.0334	1	29.306	1	2	-1
TCF20_gene_26622_5_picr_74_9828837_1	TCF20	gene_26622_5	picr_74	9828837	1	AACTTGGGCCTACTGCAGAG	TGG	72.3	100	99.719	91.965	55	67.2178	1	34.944	1	3	-1
TCF20_gene_26622_5_picr_74_9827936_-1	TCF20	gene_26622_5	picr_74	9827936	-1	ATAGTAGGTCCACACCAATG	CGG	74.6	100	99.861	96.68	45	65.1406	1	49.754	1	2	-1
TCF20_gene_26622_5_picr_74_9826786_-1	TCF20	gene_26622_5	picr_74	9826786	-1	TGCATCCACAAATAGTACTG	AGG	66	100	100	91.365	40	71.1638	1	68.656	1	3	-1
ALDH2_gene_21894_picr_53_8014990_-1	ALDH2	gene_21894	picr_53	8014990	-1	CATGTCCAAATCCACCAGGT	AGG	66.3	100	98.421	91.305	50	53.7319	1	26.393	1	3	-1
ALDH2_gene_21894_picr_53_8016438_1	ALDH2	gene_21894	picr_53	8016438	1	TACACCCGCCACGAGCCTGT	GGG	62	100	100	99.523	65	55.8225	1	33.953	1	3	-1
ALDH2_gene_21894_picr_53_8016976_-1	ALDH2	gene_21894	picr_53	8016976	-1	GCCACATAGAGTGCAGTGAG	TGG	70.9	100	100	92.153	55	53.2683	1	41.896	1	2	-1
ALDH2_gene_21894_picr_53_8017908_1	ALDH2	gene_21894	picr_53	8017908	1	ACCTAATCCAGGTTGCCGCA	GGG	64.5	100	100	98.703	55	72.4925	1	52.851	1	2	-1
ALDH2_gene_21894_picr_53_8018458_-1	ALDH2	gene_21894	picr_53	8018458	-1	GCTCCGTCCGGCTGTCAAAG	GGG	61.2	100	100	98.396	65	63.7839	1	67.969	1	3	-1
LENG1_gene_17050_picr_36_4689106_1	LENG1	gene_17050	picr_36	4689106	1	GAAGGGAAAGGAGTGCCTAG	AGG	71.7	100	83.612	85.324	55	60.5255	1	20.056	1	3	-1
LENG1_gene_17050_picr_36_4689138_1	LENG1	gene_17050	picr_36	4689138	1	ACATGAAGAAGAGAAGCTAC	AGG	57.2	100	95.382	76.417	40	56.4415	1	29.096	1	2	-1
LENG1_gene_17050_picr_36_4689243_-1	LENG1	gene_17050	picr_36	4689243	-1	AGGGCAGTCGCCTTGCCCTG	GGG	67.4	100	98.403	79.348	70	61.8637	1	58.757	1	3	-1
LENG1_gene_17050_picr_36_4689290_1	LENG1	gene_17050	picr_36	4689290	1	CCTATGAGACGATCAAGAGC	CGG	63.5	100	100	99.613	50	66.1151	1	72.034	1	2	-1
LENG1_gene_17050_picr_36_4689325_1	LENG1	gene_17050	picr_36	4689325	1	ACGGAGATGCAGAAGCACCT	GGG	68.1	100	95.574	92.947	55	63.7863	1	81.921	1	2	-1
LENG1_gene_9169_1_picr_173_109309_1	LENG1	gene_9169_1	picr_173	109309	1	GGAGAAGGAGCGTGAGCGGA	GGG	55.8	100	98.759	88.288	65	56.6701	1	13.538	1	2	-1
LENG1_gene_9169_1_picr_173_111273_-1	LENG1	gene_9169_1	picr_173	111273	-1	GCTCCCTAAACAGGTCCACA	GGG	68.3	100	100	92.649	55	77.0102	1	28.991	1	3	-1
LENG1_gene_9169_1_picr_173_111911_1	LENG1	gene_9169_1	picr_173	111911	1	AGGCTCAAACGCAACCTCCT	TGG	56.9	100	96.42	92.318	55	60.2702	1	49.042	1	3	-1
LENG1_gene_9169_1_picr_173_112056_1	LENG1	gene_9169_1	picr_173	112056	1	TGAAAGCCGTCCTTCCAGAG	AGG	67	100	99.905	97.015	55	70.9415	1	67.561	1	3	-1
LENG1_gene_9169_1_picr_173_113893_-1	LENG1	gene_9169_1	picr_173	113893	-1	CGGAGCTGTTCTAGGGAAGG	TGG	58.9	100	100	89.29	60	74.8307	1	72.797	1	3	-1
IFT172_gene_9737_picr_19_3102038_-1	IFT172	gene_9737	picr_19	3102038	-1	CCCAGGTTCCTACCTCACTG	AGG	72.8	100	97.477	90.281	60	77.3602	1	22.152	1	3	-1
IFT172_gene_9737_picr_19_3102611_-1	IFT172	gene_9737	picr_19	3102611	-1	ATTACTCCCATACTCCACCA	GGG	77.8	100	99.784	94.375	45	64.479	1	23.962	1	3	-1
IFT172_gene_9737_picr_19_3106658_-1	IFT172	gene_9737	picr_19	3106658	-1	CCCAGGAACCCACTGCACGT	AGG	74.9	100	99.865	95.018	65	76.9757	1	30.19	1	3	-1
IFT172_gene_9737_picr_19_3112824_1	IFT172	gene_9737	picr_19	3112824	1	GTTGTAGGTCTGGAGCGAGG	TGG	73.8	100	100	95.59	60	61.8952	1	32.667	1	2	-1
IFT172_gene_9737_picr_19_3120077_1	IFT172	gene_9737	picr_19	3120077	1	AGAAGATTCGAAACCCACAG	CGG	82.7	100	99.788	94.253	45	57.4385	1	47.143	1	3	-1
RCE1_gene_16699_1_picr_35_3979105_-1	RCE1	gene_16699_1	picr_35	3979105	-1	GCAGCAGTGACGCAACTACG	TGG	78.7	100	99.911	96.075	60	62.0576	1	11.542	1	2	-1
RCE1_gene_16699_1_picr_35_3979471_-1	RCE1	gene_16699_1	picr_35	3979471	-1	GCCGCTTGATGACAGCAGGG	TGG	73.8	100	96.126	89.516	65	76.7051	1	31.438	1	3	-1
RCE1_gene_16699_1_picr_35_3979732_-1	RCE1	gene_16699_1	picr_35	3979732	-1	ACTCACCATAGTTAGCAGCA	GGG	67.5	100	99.869	89.674	45	48.3386	1	45.823	1	2	-1
RCE1_gene_16699_1_picr_35_3980868_-1	RCE1	gene_16699_1	picr_35	3980868	-1	GCTCAATAATGTGATGAAAG	TGG	63.1	100	99.443	91.307	35	65.0129	1	68.648	1	3	-1
RCE1_gene_16699_1_picr_35_3981214_-1	RCE1	gene_16699_1	picr_35	3981214	-1	CGTGTAAGCACCAAAGACAG	CGG	71.6	100	100	90.37	50	55.3923	1	76.314	1	3	-1
RCE1_gene_16699_3_picr_35_3979091_-1	RCE1	gene_16699_3	picr_35	3979091	-1	ACTACGTGGATGACGTCAGG	TGG	69.4	100	100	99.23	55	68.3243	1	10.336	1	2	-1
RCE1_gene_16699_3_picr_35_3979474_-1	RCE1	gene_16699_3	picr_35	3979474	-1	AACGCCGCTTGATGACAGCA	GGG	71.6	100	100	97.785	55	77.0801	1	31.697	1	2	-1
RCE1_gene_16699_3_picr_35_3980053_1	RCE1	gene_16699_3	picr_35	3980053	1	GATGGGCTGAAGGTTGTCCT	GGG	64.4	100	100	91.165	55	63.4165	1	53.144	1	3	-1
RCE1_gene_16699_3_picr_35_3980638_1	RCE1	gene_16699_3	picr_35	3980638	1	AGTTATTGCACCCTTGACAG	AGG	68.1	100	100	97.312	45	64.0635	1	59.518	1	3	-1
RCE1_gene_16699_3_picr_35_3981251_-1	RCE1	gene_16699_3	picr_35	3981251	-1	AAACTGAGGACCAACCTGTG	CGG	76.3	100	98.659	87.965	50	80.6916	1	79.5	1	3	-1
RCE1_gene_16699_5_picr_35_3979529_-1	RCE1	gene_16699_5	picr_35	3979529	-1	CTCCAGAGCAGCACGCAGAG	AGG	62.5	100	98.02	92.034	65	51.782	0.75	37.51	1	2	-1
RCE1_gene_16699_5_picr_35_3979684_-1	RCE1	gene_16699_5	picr_35	3979684	-1	CTCCAGCCTGAAGCCCATCA	GGG	62.1	100	99.314	88.303	60	55.5258	1	42.506	1	3	-1
RCE1_gene_16699_5_picr_35_3980043_1	RCE1	gene_16699_5	picr_35	3980043	1	TGACCTGACAGATGGGCTGA	AGG	65.9	100	99.952	88.923	55	68.8424	1	52.58	1	3	-1
RCE1_gene_16699_5_picr_35_3980660_-1	RCE1	gene_16699_5	picr_35	3980660	-1	ACATGGGCAGCATACAAGCC	CGG	64.3	100	100	90.062	55	65.2041	1	63.309	1	3	-1
RCE1_gene_16699_5_picr_35_3981208_-1	RCE1	gene_16699_5	picr_35	3981208	-1	AGCACCAAAGACAGCGGTGT	AGG	62.5	100	100	95.176	55	63.4578	0.75	76.986	1	3	-1
TFG_gene_15027_2_picr_3_27220067_1	TFG	gene_15027_2	picr_3	27220067	1	ATGATGCAGCGAGTGTTCAG	AGG	67.1	100	100	92.062	50	69.2829	1	11.055	1	2	-1
TFG_gene_15027_2_picr_3_27228444_-1	TFG	gene_15027_2	picr_3	27228444	-1	TCTACTACACTGAATTGCAA	AGG	61	100	100	91.238	35	66.7251	1	19.325	1	2	-1
TFG_gene_15027_2_picr_3_27236255_-1	TFG	gene_15027_2	picr_3	27236255	-1	GAATTGACCTACCTGAAACC	TGG	62.5	100	100	95.411	45	67.9652	1	48.776	1	3	-1
TFG_gene_15027_2_picr_3_27239825_-1	TFG	gene_15027_2	picr_3	27239825	-1	TCTTCTGCAGGAGCACTGGG	TGG	64.7	100	99.038	82.488	60	54.9471	1	49.873	1	3	-1
TFG_gene_15027_2_picr_3_27242852_-1	TFG	gene_15027_2	picr_3	27242852	-1	TACTGAATACCGTACTGCTG	AGG	63.2	100	100	97.269	45	39.4468	1	65.823	1	2	-1
TFG_gene_15027_6_picr_3_27233496_1	TFG	gene_15027_6	picr_3	27233496	1	GTCGAGAACTGATAGAACTT	CGG	59.8	100	99.654	95.241	40	50.2751	1	27.82	1	2	-1
TFG_gene_15027_6_picr_3_27236099_1	TFG	gene_15027_6	picr_3	27236099	1	ATTGTTATAGACACTGTGGA	TGG	64.5	100	100	82.356	35	41.8376	1	35.255	1	2	-1
TFG_gene_15027_6_picr_3_27239921_-1	TFG	gene_15027_6	picr_3	27239921	-1	GTCTGAGCTCCTGTATATGG	AGG	64.2	100	100	83.905	50	52.9361	1	57.393	1	2	-1
TFG_gene_15027_6_picr_3_27242849_-1	TFG	gene_15027_6	picr_3	27242849	-1	TGAATACCGTACTGCTGAGG	AGG	60.6	100	100	94.722	50	41.7592	1	65.915	1	2	-1
TFG_gene_15027_6_picr_3_27246211_-1	TFG	gene_15027_6	picr_3	27246211	-1	GTGCTCGTCTGGTACTGCTG	TGG	63.4	100	99.69	97.474	60	60.9268	1	78.947	1	2	-1
NEU2_gene_806_picr_0_59290970_1	NEU2	gene_806	picr_0	59290970	1	TGCAGACACCCATCAGGTCC	AGG	58.1	100	99.623	93.489	60	62.1713	1	17.193	1	3	1
NEU2_gene_806_picr_0_59292731_1	NEU2	gene_806	picr_0	59292731	1	GGTGACCCAAGCCTACCTGG	AGG	70.2	100	99.457	95.404	65	57.9053	1	20.614	1	3	1
NEU2_gene_806_picr_0_59292933_1	NEU2	gene_806	picr_0	59292933	1	GACCTTACAGATACCACCAT	TGG	64	100	100	93.08	45	54.9534	1	38.333	1	2	1
NEU2_gene_806_picr_0_59293245_1	NEU2	gene_806	picr_0	59293245	1	CAGGCACAAAGTCCTAACAG	TGG	77	100	100	86.749	50	64.4928	1	65.702	1	3	1
NEU2_gene_806_picr_0_59293363_1	NEU2	gene_806	picr_0	59293363	1	AGGCAGATGCCTTAGATGTG	TGG	66.2	100	99.955	90.971	50	72.5174	1	76.053	1	2	1
NEU3_gene_14558_2_picr_29_16294582_1	NEU3	gene_14558_2	picr_29	16294582	1	GATGACTCACCTCTACAGAG	TGG	74.2	100	100	89.834	50	70.1253	1	27.26	1	2	1
NEU3_gene_14558_2_picr_29_16293178_-1	NEU3	gene_14558_2	picr_29	16293178	-1	CAGACCGTGTTACTGAACAT	TGG	69	100	99.841	97.617	45	77.0103	1	36.853	1	2	1
NEU3_gene_14558_2_picr_29_16293066_-1	NEU3	gene_14558_2	picr_29	16293066	-1	TGAGGAGGTCATTGGCTCAG	AGG	63.6	100	99.984	82.951	55	58.8293	1	44.583	1	2	1
NEU3_gene_14558_2_picr_29_16292893_-1	NEU3	gene_14558_2	picr_29	16292893	-1	GTGATGACTTAGGAGTCACA	TGG	71.5	100	99.6	88.336	45	64.8357	1	56.522	1	2	1
NEU3_gene_14558_2_picr_29_16292681_1	NEU3	gene_14558_2	picr_29	16292681	1	GGAAGCTCACTATACTGCCT	TGG	58.4	100	99.89	82.87	50	67.544	1	71.153	1	2	1
UVSSA_gene_2174_picr_10_37428801_-1	UVSSA	gene_2174	picr_10	37428801	-1	GGACTTGGGCCCATACCCAG	AGG	73.4	100	100	94.505	65	52.4575	1	32.984	1	3	-1
UVSSA_gene_2174_picr_10_37428542_1	UVSSA	gene_2174	picr_10	37428542	1	TCAGCAACCAGTTACCTGAG	GGG	74.5	100	100	93.695	50	61.9996	1	44.799	1	2	-1
UVSSA_gene_2174_picr_10_37427550_1	UVSSA	gene_2174	picr_10	37427550	1	GCGAGTCTCGAGCAGCATGG	AGG	73.6	100	100	94.627	65	51.7385	1	46.989	1	2	-1
UVSSA_gene_2174_picr_10_37416915_1	UVSSA	gene_2174	picr_10	37416915	1	GCTCACCATATTCAGCCCGG	AGG	74.4	100	100	98.751	60	57.1607	1	60.265	1	3	-1
UVSSA_gene_2174_picr_10_37409128_-1	UVSSA	gene_2174	picr_10	37409128	-1	CCAACTCACCCTCCTCTACG	AGG	71.2	100	98.562	96.651	60	65.3064	1	68.385	1	3	-1
RPRD1A_gene_19604_picr_44_3795515_-1	RPRD1A	gene_19604	picr_44	3795515	-1	TCCACCATCGCAAACACTCG	CGG	65.7	100	100	96.628	55	66.2015	1	21.769	1	3	-1
RPRD1A_gene_19604_picr_44_3768272_-1	RPRD1A	gene_19604	picr_44	3768272	-1	GAAAGTTGTAAGAAGCACCT	TGG	65.1	100	99.815	94.859	40	74.1664	1	36.886	1	3	-1
RPRD1A_gene_19604_picr_44_3768071_-1	RPRD1A	gene_19604	picr_44	3768071	-1	GACTTATGAACAAATAAAGG	TGG	63.1	100	100	81.407	30	64.1078	1	46.107	1	3	-1
RPRD1A_gene_19604_picr_44_3766588_1	RPRD1A	gene_19604	picr_44	3766588	1	ATGAACTGCTGCATCACCTG	AGG	65.3	100	99.449	91.576	50	35.7084	1	54.044	1	2	-1
RPRD1A_gene_19604_picr_44_3766328_-1	RPRD1A	gene_19604	picr_44	3766328	-1	AGATTATAATGGCAGACTGG	CGG	69.5	100	100	85.48	40	58.2839	1	65.609	1	2	-1
RPRD1B_gene_10110_1_picr_2_2914298_-1	RPRD1B	gene_10110_1	picr_2	2914298	-1	CAGGACCTATCGTCTCCGTG	TGG	72.4	100	99.89	99.652	60	64.922	1	25.553	1	2	-1
RPRD1B_gene_10110_1_picr_2_2897987_-1	RPRD1B	gene_10110_1	picr_2	2897987	-1	GCAGCTGAAGCTGTCTATGG	AGG	63.9	100	99.281	84.459	55	56.5352	1	46.765	1	2	-1
RPRD1B_gene_10110_1_picr_2_2892523_1	RPRD1B	gene_10110_1	picr_2	2892523	1	GCCAAGGTCACATACCAAGA	GGG	64.1	100	98.454	85.424	50	65.6375	1	58.313	1	2	-1
RPRD1B_gene_10110_1_picr_2_2890786_1	RPRD1B	gene_10110_1	picr_2	2890786	1	GACACATCTTGCACCTCCTG	GGG	65.6	100	99.984	93.239	55	49.2577	1	65.848	1	2	-1
RPRD1B_gene_10110_1_picr_2_2885665_-1	RPRD1B	gene_10110_1	picr_2	2885665	-1	TGAAGCATGTCTCTTACTAG	CGG	62.1	100	99.835	96.736	40	46.7003	1	73.301	1	2	-1
RPRD1B_gene_10110_3_picr_2_2892561_1	RPRD1B	gene_10110_3	picr_2	2892561	1	CTTGGGGAGAGTAACTTCCG	GGG	71.9	100	100	95.748	55	59.5975	1	31.337	1	4	-1
RPRD1B_gene_10110_3_picr_2_2892525_1	RPRD1B	gene_10110_3	picr_2	2892525	1	CAAGGTCACATACCAAGAGG	GGG	68.7	100	99.869	91.248	50	69.2173	1	36.351	1	2	-1
RPRD1B_gene_10110_3_picr_2_2890812_1	RPRD1B	gene_10110_3	picr_2	2890812	1	GGACGCAATCTTCTGTCGCA	CGG	67.5	100	100	98.773	55	65.6907	1	45.822	1	2	-1
RPRD1B_gene_10110_3_picr_2_2890788_-1	RPRD1B	gene_10110_3	picr_2	2890788	-1	GATTGCGTCCCTGCCCCAGG	AGG	66.5	100	100	96.279	70	50.7448	1	49.164	1	4	-1
RPRD1B_gene_10110_3_picr_2_2867415_1	RPRD1B	gene_10110_3	picr_2	2867415	1	TGTGGGACTTGAGTTCCTTG	CGG	70.4	100	100	83.444	50	60.9006	0.5	84.819	1	3	-1
VSTM5_gene_5344_picr_128_820043_-1	VSTM5	gene_5344	picr_128	820043	-1	CTTACTCTGAAGACAGCGGG	CGG	71.2	100	99.963	96.467	55	73.9231	1	12.238	1	3	-1
VSTM5_gene_5344_picr_128_833100_-1	VSTM5	gene_5344	picr_128	833100	-1	GTGGCATTGATGGCTGACCG	AGG	71	100	99.767	95.282	60	72.0726	1	22.222	1	2	-1
VSTM5_gene_5344_picr_128_833226_1	VSTM5	gene_5344	picr_128	833226	1	AGATCGTGGAGTGGAAACCA	GGG	71.8	100	100	91.572	50	70.4123	1	42.512	1	3	-1
VSTM5_gene_5344_picr_128_833355_1	VSTM5	gene_5344	picr_128	833355	1	TCACTGTTACAGAGCACCCA	GGG	70.1	100	100	71.776	50	68.5967	1	63.285	1	3	-1
VSTM5_gene_5344_picr_128_833549_-1	VSTM5	gene_5344	picr_128	833549	-1	GATCAGCACCACAGCCACCG	CGG	66.8	100	100	93.79	65	57.9323	1	79.388	1	2	-1
VSTM4_gene_9418_picr_18_19544418_-1	VSTM4	gene_9418	picr_18	19544418	-1	TGTCTCCCAGAAGAGACGGA	AGG	69.2	100	98.106	92.216	55	63.6745	0.67	27.691	1	3	-1
VSTM4_gene_9418_picr_18_19544290_-1	VSTM4	gene_9418	picr_18	19544290	-1	GCCGTATTGCCAACCAGCAG	AGG	62.6	100	100	99.29	60	60.7309	1	38.209	1	2	-1
VSTM4_gene_9418_picr_18_19544126_-1	VSTM4	gene_9418	picr_18	19544126	-1	TCCTCAGCAACAGAAATGAG	AGG	67.4	100	96.45	70.685	45	72.05	1	51.684	1	3	-1
VSTM4_gene_9418_picr_18_19516896_1	VSTM4	gene_9418	picr_18	19516896	1	GGGTGAAGAGTAGAACACTG	AGG	78.3	100	100	80.018	50	52.0551	0.67	67.872	1	3	-1
VSTM4_gene_9418_picr_18_19491010_1	VSTM4	gene_9418	picr_18	19491010	1	GCCCTTCTGTGGATGCAGCG	GGG	65.1	100	100	91.686	65	65.0573	0.67	79.129	1	3	-1
PATJ_gene_19287_picr_42_13146338_-1	PATJ	gene_19287	picr_42	13146338	-1	CCATGTGTGATGAAGGCTTG	GGG	63.3	100	98.573	90.195	50	75.6355	0.88	54.249	1	2	-1
PATJ_gene_19287_picr_42_13152760_1	PATJ	gene_19287	picr_42	13152760	1	ACGCCAAACTTCAGCCACTG	GGG	71	100	99.713	92.489	55	68.6116	0.88	56.059	1	3	-1
PATJ_gene_19287_picr_42_13154560_-1	PATJ	gene_19287	picr_42	13154560	-1	CTGATTCCGAGAGACACACT	AGG	63.6	100	100	96.032	50	66.2775	0.88	56.801	1	2	-1
PATJ_gene_19287_picr_42_13165130_-1	PATJ	gene_19287	picr_42	13165130	-1	AAGGAACTCACTGTCGATCA	GGG	63.7	100	99.969	94.895	45	56.9372	0.88	64.317	1	2	-1
PATJ_gene_19287_picr_42_13200962_1	PATJ	gene_19287	picr_42	13200962	1	GATTGGAGATGAACTGCTAG	AGG	70.8	100	98.639	92.013	45	66.4074	1	68.109	1	2	-1
GABARAPL1_gene_27059_1_picr_79_1052623_1	GABARAPL1	gene_27059_1	picr_79	1052623	1	TAGGAAGAAATACCCGGACC	GGG	59.4	100	98.699	98.865	50	58.3784	1	22.316	1	3	-1
GABARAPL1_gene_27059_1_picr_79_1056344_1	GABARAPL1	gene_27059_1	picr_79	1056344	1	GGAGAAGGCTCCTAAAGCCA	GGG	65.3	100	99.901	82.087	55	59.4782	1	32.486	1	3	-1
GABARAPL1_gene_27059_1_picr_79_1056396_-1	GABARAPL1	gene_27059_1	picr_79	1056396	-1	AGGAAAGACCATTACCAGTG	AGG	69.1	100	100	89.014	45	68.5311	1	47.175	1	3	-1
GABARAPL1_gene_27059_1_picr_79_1057427_1	GABARAPL1	gene_27059_1	picr_79	1057427	1	GAGGATCCACCTGAGACCTG	AGG	63.9	100	100	78.185	60	72.9245	1	60.452	1	2	-1
GABARAPL1_gene_27059_1_picr_79_1057471_-1	GABARAPL1	gene_27059_1	picr_79	1057471	-1	CCCATGGTAGCACTCGTGGG	AGG	67.1	100	100	97.663	65	65.1922	1	72.881	1	3	-1
ASAH1_gene_15798_picr_31_12059778_-1	ASAH1	gene_15798	picr_31	12059778	-1	ACTCACGTTGGTCCAGAAGG	AGG	68.3	100	99.657	94.215	55	49.5132	1	20.621	1	2	-1
ASAH1_gene_15798_picr_31_12064287_1	ASAH1	gene_15798	picr_31	12064287	1	GCATGAAGTAGTAACTCAGA	AGG	64	100	100	89.781	40	77.7157	1	27.125	1	2	-1
ASAH1_gene_15798_picr_31_12070905_-1	ASAH1	gene_15798	picr_31	12070905	-1	GGTTATTATTGATGTACACA	TGG	66.9	100	100	88.879	30	68.9805	1	43.755	1	2	-1
ASAH1_gene_15798_picr_31_12072919_1	ASAH1	gene_15798	picr_31	12072919	1	GATATGTGGGCATGTTGACA	GGG	61.1	100	99.132	88.578	45	62.3955	1	58.98	1	3	-1
ASAH1_gene_15798_picr_31_12075875_1	ASAH1	gene_15798	picr_31	12075875	1	CCTGGGAGGCAACAAGTCTG	GGG	64.1	100	100	87.146	60	69.9446	1	75.905	1	3	-1
RAD54B_gene_23791_2_picr_6_42002325_-1	RAD54B	gene_23791_2	picr_6	42002325	-1	CATCAGGAGAGACCGAACCC	AGG	65.9	100	99.843	96.886	60	70.6065	1	24.463	1	3	-1
RAD54B_gene_23791_2_picr_6_42007537_-1	RAD54B	gene_23791_2	picr_6	42007537	-1	ATTGTTCACCAAGCTTCCAG	GGG	68.3	100	99.907	89.51	45	73.7093	1	42.274	1	2	-1
RAD54B_gene_23791_2_picr_6_42009413_-1	RAD54B	gene_23791_2	picr_6	42009413	-1	TCACTCTCTTCTCACAAGGG	AGG	66.3	100	99.965	85.504	50	69.3046	1	51.496	1	3	-1
RAD54B_gene_23791_2_picr_6_42019933_-1	RAD54B	gene_23791_2	picr_6	42019933	-1	CATTCTCAGAGAACTGGAGA	GGG	66.3	100	97.904	80.018	45	63.4444	1	70.715	1	2	-1
RAD54B_gene_23791_2_picr_6_42020531_1	RAD54B	gene_23791_2	picr_6	42020531	1	GCCAGACACCAGTCTCTCAA	AGG	63.5	100	99.241	86.262	55	77.169	1	77.402	1	2	-1
RAD54B_gene_23791_4_picr_6_42002503_-1	RAD54B	gene_23791_4	picr_6	42002503	-1	GGTGTGCAAGGGTCATAGCG	TGG	66.7	100	100	99.788	60	58.0264	1	24.684	1	3	-1
RAD54B_gene_23791_4_picr_6_42005173_1	RAD54B	gene_23791_4	picr_6	42005173	1	GGCCGGACAAGAATCACCAG	TGG	73.7	100	99.224	98.576	60	53.8984	1	26.751	1	2	-1
RAD54B_gene_23791_4_picr_6_42007512_1	RAD54B	gene_23791_4	picr_6	42007512	1	GAGGCAAGCCAGTAATCAAG	AGG	66.1	100	100	92.129	50	67.5788	1	36.28	1	2	-1
RAD54B_gene_23791_4_picr_6_42009241_1	RAD54B	gene_23791_4	picr_6	42009241	1	TCTTCAGGACCACAAAGTCG	AGG	63.9	100	100	94.259	50	64.0292	1	40.681	1	3	-1
RAD54B_gene_23791_4_picr_6_42017341_-1	RAD54B	gene_23791_4	picr_6	42017341	-1	TGAGGATGAAACGTCCAGTG	AGG	71.8	100	99.379	95.138	50	49.2443	1	55.53	1	3	-1
RAD54B_gene_23791_6_picr_6_42002349_1	RAD54B	gene_23791_6	picr_6	42002349	1	TCTCCTGATGACTTCAACAG	TGG	61.7	100	98.908	92.732	45	58.5276	1	10.915	1	2	-1
RAD54B_gene_23791_6_picr_6_42005205_-1	RAD54B	gene_23791_6	picr_6	42005205	-1	CTACCACCACATCCACAAGA	GGG	71.5	100	99.955	86.554	50	74.8058	1	20.991	1	2	-1
RAD54B_gene_23791_6_picr_6_42007493_1	RAD54B	gene_23791_6	picr_6	42007493	1	CAGTGTCAGGGACCTTATGG	AGG	61.8	100	99.883	93.713	55	66.712	1	29.303	1	3	-1
RAD54B_gene_23791_6_picr_6_42009416_-1	RAD54B	gene_23791_6	picr_6	42009416	-1	GAATCACTCTCTTCTCACAA	GGG	66.9	100	100	84.79	40	71.5831	1	42.275	1	2	-1
RAD54B_gene_23791_6_picr_6_42017425_-1	RAD54B	gene_23791_6	picr_6	42017425	-1	CAGTCTGCAGTGCTACTGGT	TGG	60.9	100	100	92.324	55	64.0505	1	54.744	1	2	-1
RND1_gene_209_picr_0_15193470_1	RND1	gene_209	picr_0	15193470	1	TCTTACCTGAAGTATCCCAG	AGG	79.2	100	99.013	93.157	45	78.2404	0.5	21.72	1	3	-1
RND1_gene_209_picr_0_15192973_-1	RND1	gene_209	picr_0	15192973	-1	CTGGAGCAAAGTTAAATGAG	CGG	68.3	100	100	89.049	40	58.986	0.5	23.153	1	3	-1
RND1_gene_209_picr_0_15190750_1	RND1	gene_209	picr_0	15190750	1	TCCGAGTCGCTGTAGCAGAG	TGG	70.4	100	100	98.155	60	74.0085	1	49.394	1	2	-1
RND1_gene_209_picr_0_15189669_1	RND1	gene_209	picr_0	15189669	1	GCAGCCAATAAGCAACACAC	GGG	72.6	100	99.95	89.518	50	67.4058	1	62.404	1	2	-1
RND1_gene_209_picr_0_15188230_-1	RND1	gene_209	picr_0	15188230	-1	GGGTGCAGAAATCTACCTGG	AGG	67.3	100	100	90.572	55	60.8076	1	77.288	1	3	-1
RAD54L_gene_22569_picr_56_11581221_1	RAD54L	gene_22569	picr_56	11581221	1	CCCAATGCTCGACAGCCCAG	AGG	68.3	100	99.51	91.956	65	47.7122	1	11.889	1	3	-1
RAD54L_gene_22569_picr_56_11580698_1	RAD54L	gene_22569	picr_56	11580698	1	GAATAGGATCAACAACCACG	TGG	74	100	100	95.116	45	53.6884	1	18.45	1	2	-1
RAD54L_gene_22569_picr_56_11580365_-1	RAD54L	gene_22569	picr_56	11580365	-1	GGTGAAGAACTGGTACAATG	AGG	76	100	99.072	93.336	45	74.9963	1	29.635	1	2	-1
RAD54L_gene_22569_picr_56_11580055_-1	RAD54L	gene_22569	picr_56	11580055	-1	GAAGGATTCATGAACCAGCG	TGG	70.2	100	100	97.876	50	61.3387	1	34.038	1	2	-1
RAD54L_gene_22569_picr_56_11570985_-1	RAD54L	gene_22569	picr_56	11570985	-1	CCTGAAGAAGAATTGCGTGA	AGG	62.5	100	100	94.904	45	67.2447	1	57.42	1	2	-1
PRR3_gene_6020_1_picr_132_1527535_-1	PRR3	gene_6020_1	picr_132	1527535	-1	GGAGGAGGAGAGGACGACCT	GGG	60.2	100	99.26	85.037	65	58.5647	1	15.563	1	2	-1
PRR3_gene_6020_1_picr_132_1527390_-1	PRR3	gene_6020_1	picr_132	1527390	-1	CCACCCGGAAGCGGAAACAG	AGG	70.3	100	99.025	97.137	65	57.6888	1	30.81	1	3	-1
PRR3_gene_6020_1_picr_132_1527242_1	PRR3	gene_6020_1	picr_132	1527242	1	TCGTCGTCGTCGTCGTCTCC	CGG	50.9	100	98.783	81.91	65	51.7896	1	46.372	1	2	-1
PRR3_gene_6020_1_picr_132_1526446_-1	PRR3	gene_6020_1	picr_132	1526446	-1	TAGGACCACCCAGCCTTCTG	GGG	55.5	100	99.662	82.001	60	62.7577	1	52.997	1	3	-1
PRR3_gene_6020_1_picr_132_1522720_-1	PRR3	gene_6020_1	picr_132	1522720	-1	GGCAGAGGCCCTATTCGAGG	AGG	61.1	100	100	98.709	65	47.4738	1	67.718	1	3	-1
PRR5_gene_26_picr_0_1575385_1	PRR5	gene_26	picr_0	1575385	1	TGACAAGATACGCTTCTACG	AGG	71.1	100	100	97.897	45	63.9665	0.83	29.934	1	2	-1
PRR5_gene_26_picr_0_1580980_-1	PRR5	gene_26	picr_0	1580980	-1	GTAGAAGATTGCCTGCAGCG	TGG	71.5	100	99.955	94.27	55	61.8426	0.83	35.904	1	2	-1
PRR5_gene_26_picr_0_1581505_-1	PRR5	gene_26	picr_0	1581505	-1	GCATCTGTGCGATGGCAGGG	GGG	70.3	100	100	89.657	65	65.922	0.83	47.181	1	3	-1
PRR5_gene_26_picr_0_1583249_-1	PRR5	gene_26	picr_0	1583249	-1	TTCGCTGGAGTAGAGGCCAT	AGG	64.5	100	99.751	96.803	55	57.4877	0.83	57.297	1	2	-1
PRR5_gene_26_picr_0_1584758_1	PRR5	gene_26	picr_0	1584758	1	TGTCCTAGCCAAGAACCCGG	TGG	73.3	100	99.966	95.883	60	65.9592	0.67	65.257	1	3	-1
SSH1_gene_29234_picr_89_6256790_1	SSH1	gene_29234	picr_89	6256790	1	CCACGACCATATAGCGGACA	CGG	68.8	100	100	99.47	55	56.9797	1	12.734	1	2	-1
SSH1_gene_29234_picr_89_6246265_-1	SSH1	gene_29234	picr_89	6246265	-1	AGGCACAACTACTTCCCTGG	GGG	74.3	100	100	90.989	55	63.8238	1	21.513	1	3	-1
SSH1_gene_29234_picr_89_6240157_-1	SSH1	gene_29234	picr_89	6240157	-1	CAACATCCGAGTCTACGATG	AGG	74.8	100	99.957	98.689	50	67.997	1	36.706	1	2	-1
SSH1_gene_29234_picr_89_6238500_-1	SSH1	gene_29234	picr_89	6238500	-1	AGGCAGCTGTCTGAGTACGA	AGG	71.1	100	100	92.854	55	69.8988	1	44.303	1	2	-1
SSH1_gene_29234_picr_89_6235175_1	SSH1	gene_29234	picr_89	6235175	1	AGAGTCTTCGGAAACAACAG	GGG	74.2	100	100	93.435	45	61.5796	1	50.747	1	3	-1
MED10_gene_15620_picr_30_16128785_1	MED10	gene_15620	picr_30	16128785	1	GGAGCACCTGGAGAAGTTCG	TGG	55.9	100	96.171	91.866	60	46.5701	1	10.539	1	2	-1
MED10_gene_15620_picr_30_16128804_-1	MED10	gene_15620	picr_30	16128804	-1	TGACGATGATACCGAGCTGC	CGG	56.5	100	100	99.455	55	50.1585	1	15.196	1	2	-1
MED10_gene_15620_picr_30_16128844_1	MED10	gene_15620	picr_30	16128844	1	TCCAGCCCAGCAGCCAGGCG	GGG	53.3	100	99.41	74.89	75	71.8682	1	25	1	3	-1
MED10_gene_15620_picr_30_16130429_1	MED10	gene_15620	picr_30	16130429	1	TACAGGACATAGATAAGTGC	AGG	56.1	100	100	84.474	40	60.8261	1	38.971	1	2	-1
MED10_gene_15620_picr_30_16130465_-1	MED10	gene_15620	picr_30	16130465	-1	ACTTACTCAAACACTTCTAG	AGG	56.5	100	100	93.023	35	61.8745	1	47.794	1	3	-1
DVL3_gene_15405_picr_3_59890647_1	DVL3	gene_15405	picr_3	59890647	1	CACACTTACTGAAAGGATGG	GGG	70.4	100	100	90.137	45	65.4779	1	15.804	1	3	-1
DVL3_gene_15405_picr_3_59889870_-1	DVL3	gene_15405	picr_3	59889870	-1	TAATGAGGAGACACAAGCGG	CGG	72.7	100	99.918	94.978	50	52.6654	1	29.959	1	2	-1
DVL3_gene_15405_picr_3_59888273_1	DVL3	gene_15405	picr_3	59888273	1	GGTAATGTGAAGCAGCCACG	TGG	79.9	100	100	98.362	55	59.581	1	46.999	1	2	-1
DVL3_gene_15405_picr_3_59887132_-1	DVL3	gene_15405	picr_3	59887132	-1	GGACTGGCTGTACCACAACG	TGG	77.2	100	95.766	95.815	60	47.8936	1	62.3	1	2	-1
DVL3_gene_15405_picr_3_59883514_1	DVL3	gene_15405	picr_3	59883514	1	ATGGTCGTGAAGTGACAGGT	TGG	63.8	100	98.229	94.179	50	68.2932	1	69.171	1	2	-1
ABCB1_gene_16244_11_picr_33_14812444_1	ABCB1	gene_16244_11	picr_33	14812444	1	AGCTGCGCCCATGGAAATGT	TGG	51.9	100	99.637	93.329	55	50.1911	1	25.984	1	3	-1
ABCB1_gene_16244_11_picr_33_14804995_-1	ABCB1	gene_16244_11	picr_33	14804995	-1	GTGGACCACATGACCAAGAC	AGG	55.6	100	100	90.973	55	76.4193	1	54.703	1	2	-1
ABCB1_gene_16244_11_picr_33_14795877_-1	ABCB1	gene_16244_11	picr_33	14795877	-1	CCACTGGAGCATTGACCACC	AGG	53.4	100	92.485	95.474	60	54.0258	1	65.011	1	2	-1
ABCB1_gene_16244_11_picr_33_14786497_-1	ABCB1	gene_16244_11	picr_33	14786497	-1	TTGGTGCTTACTTGGTGGCA	CGG	54.5	100	99.435	81.42	50	59.7368	1	76.223	1	2	-1
ABCB1_gene_16244_11_picr_33_14784489_1	ABCB1	gene_16244_11	picr_33	14784489	1	ACTGACCTGCCCAACTGCCA	TGG	63.3	100	99.763	93.357	60	60.073	1	77.903	1	3	-1
ABCB1_gene_16244_5_picr_33_14805014_-1	ABCB1	gene_16244_5	picr_33	14805014	-1	TCAACTCGCAGAAGTATCCG	TGG	65.6	100	95.921	98.811	50	64.2765	1	52.734	1	2	-1
ABCB1_gene_16244_5_picr_33_14798910_1	ABCB1	gene_16244_5	picr_33	14798910	1	CAGCCATACCTGTCTCAGCA	TGG	60.6	100	97.155	89.672	55	48.0915	1	62.566	1	2	-1
ABCB1_gene_16244_5_picr_33_14795888_1	ABCB1	gene_16244_5	picr_33	14795888	1	CCTGGTGGTCAATGCTCCAG	TGG	63	100	99.91	96.454	60	61.4515	1	63.749	1	2	-1
ABCB1_gene_16244_5_picr_33_14792393_-1	ABCB1	gene_16244_5	picr_33	14792393	-1	CATCATTGCAATAGCAGGAG	TGG	57.5	100	99.933	87.149	45	47.166	1	68.481	1	2	-1
ABCB1_gene_16244_5_picr_33_14784441_-1	ABCB1	gene_16244_5	picr_33	14784441	-1	CTATGCCAAAGCCAAAGTGT	CGG	68.7	100	99.82	86.897	45	63.7579	1	78.812	1	3	-1
ABCB1_gene_16244_7_picr_33_14822104_1	ABCB1	gene_16244_7	picr_33	14822104	1	CAGCTGACAGTCCAAGAACA	GGG	69.3	100	99.515	87.936	50	67.7581	1	17.294	1	2	-1
ABCB1_gene_16244_7_picr_33_14812390_1	ABCB1	gene_16244_7	picr_33	14812390	1	CAAGGACGTTCCATACCAGA	AGG	66.3	100	99.567	97.686	50	60.8854	1	24.399	1	2	-1
ABCB1_gene_16244_7_picr_33_14804976_-1	ABCB1	gene_16244_7	picr_33	14804976	-1	CAGGAAGCTTAGTACCAAAG	AGG	66.8	100	99.8	93.318	45	76.3798	1	53.396	1	3	-1
ABCB1_gene_16244_7_picr_33_14795873_1	ABCB1	gene_16244_7	picr_33	14795873	1	AGCATCGTTGGCGAGCCTGG	TGG	67.9	100	100	96.377	65	57.1886	1	63.741	1	2	-1
ABCB1_gene_16244_7_picr_33_14792407_1	ABCB1	gene_16244_7	picr_33	14792407	1	CTCCTGCTATTGCAATGATG	GGG	62.1	100	100	94.322	45	45.097	1	67.686	1	2	-1
ABCB1_gene_16244_9_picr_33_14822111_1	ABCB1	gene_16244_9	picr_33	14822111	1	CAGTCCAAGAACAGGGCTGA	TGG	54.5	100	100	86.211	55	69.4954	1	17.111	1	3	-1
ABCB1_gene_16244_9_picr_33_14812378_-1	ABCB1	gene_16244_9	picr_33	14812378	-1	CTTCTGGTATGGAACGTCCT	TGG	56.4	100	99.784	97.394	50	66.2205	1	24.713	1	2	-1
ABCB1_gene_16244_9_picr_33_14806905_-1	ABCB1	gene_16244_9	picr_33	14806905	-1	CTTCAAACTTGTCATGACAC	AGG	55.5	100	100	91.636	40	70.4169	1	48.929	1	3	-1
ABCB1_gene_16244_9_picr_33_14805040_-1	ABCB1	gene_16244_9	picr_33	14805040	-1	CAGCATCCAGTCTAATCAGA	AGG	56.6	100	100	92.932	45	62.077	1	51.724	1	2	-1
ABCB1_gene_16244_9_picr_33_14784380_-1	ABCB1	gene_16244_9	picr_33	14784380	-1	ATTGACAGCTACAGCACCGG	AGG	67.3	100	97.132	97.822	55	68.077	1	79.911	1	2	-1
MED13_gene_27288_picr_8_6119877_1	MED13	gene_27288	picr_8	6119877	1	GACAGCACTAGCCATCATGG	TGG	76.4	100	100	84.753	55	62.3821	0.5	16.8	1	2	-1
MED13_gene_27288_picr_8_6145007_1	MED13	gene_27288	picr_8	6145007	1	AGTATGGATACAGCACCTGG	AGG	75.7	100	100	91.609	50	61.2366	0.5	39.791	1	2	-1
MED13_gene_27288_picr_8_6147309_-1	MED13	gene_27288	picr_8	6147309	-1	CCCGCACCACCATTACTAGG	GGG	73.2	100	100	99.069	60	49.4793	0.5	45.739	1	3	-1
MED13_gene_27288_picr_8_6147492_-1	MED13	gene_27288	picr_8	6147492	-1	GCAGGTTCAACAGAATTGAG	GGG	73.8	100	100	96.457	45	64.9855	0.5	48.544	1	2	-1
MED13_gene_27288_picr_8_6162989_1	MED13	gene_27288	picr_8	6162989	1	CAAACAAGTACAGTTCAGAG	TGG	76.2	100	100	84.937	40	61.3251	0.5	72.624	1	3	-1
ABCB7_gene_13568_picr_26_1421768_-1	ABCB7	gene_13568	picr_26	1421768	-1	TTATCTAAGGCTATTGACAG	AGG	62.3	100	100	96.48	35	69.2392	1	33.688	1	2	-1
ABCB7_gene_13568_picr_26_1420642_-1	ABCB7	gene_13568	picr_26	1420642	-1	TCACAGTTGCTGTTACACGG	TGG	74.4	100	99.954	98.044	50	73.2489	1	41.434	1	2	-1
ABCB7_gene_13568_picr_26_1419278_-1	ABCB7	gene_13568	picr_26	1419278	-1	ATAATGGTGCTGGCCAGTCA	GGG	62	100	100	92.793	50	60.9266	1	52.678	1	2	-1
ABCB7_gene_13568_picr_26_1418339_1	ABCB7	gene_13568	picr_26	1418339	1	CACCATTACTAGATCTCCAA	CGG	63.1	100	100	96.078	40	58.3509	1	54.095	1	2	-1
ABCB7_gene_13568_picr_26_1417129_-1	ABCB7	gene_13568	picr_26	1417129	-1	CGCTTCTATGAGCCTCAACA	GGG	62	100	99.514	90.284	50	65.9129	1	69.677	1	2	-1
MED15_gene_15485_picr_3_63435795_1	MED15	gene_15485	picr_3	63435795	1	GCTCTGCAGAGCCTTACTGG	TGG	70.3	100	99.69	98.102	60	71.2325	0.88	10.897	1	2	-1
MED15_gene_15485_picr_3_63439336_-1	MED15	gene_15485	picr_3	63439336	-1	CATACAGCATTGGTCCAGGG	AGG	67.1	100	100	94.305	55	57.9062	1	39.779	1	3	-1
MED15_gene_15485_picr_3_63454690_-1	MED15	gene_15485	picr_3	63454690	-1	CGGTGATGGTGAAGACAGCA	TGG	64	100	98.434	82.536	55	77.9388	1	52.642	1	2	-1
MED15_gene_15485_picr_3_63455288_-1	MED15	gene_15485	picr_3	63455288	-1	TTGTTGATCATGCGTCTCAG	GGG	63.7	100	100	97.677	45	56.2402	1	66.243	1	2	-1
MED15_gene_15485_picr_3_63456782_-1	MED15	gene_15485	picr_3	63456782	-1	AATGGTTGAAGACAGGCGAA	CGG	63.2	100	99.963	92.579	45	58.9814	0.88	79.435	1	2	-1
MED16_gene_23033_picr_58_10769563_-1	MED16	gene_23033	picr_58	10769563	-1	CCACCAAACAGCGTGAGTGA	AGG	62.2	100	99.858	97.376	55	75.8323	1	21.317	1	3	1
MED16_gene_23033_picr_58_10769724_1	MED16	gene_23033	picr_58	10769724	1	GCTGATATCGCCTTCACAGG	CGG	68.1	100	100	91.994	55	58.6433	1	27.276	1	2	1
MED16_gene_23033_picr_58_10769826_-1	MED16	gene_23033	picr_58	10769826	-1	GCAGGATCTCAGTATCTATT	CGG	43.3	100	100	88.954	40	68.7165	1	31.051	1	2	1
MED16_gene_23033_picr_58_10769936_1	MED16	gene_23033	picr_58	10769936	1	GGCCCGAGACATGTCTGAGC	AGG	53.8	100	100	89.752	65	62.8119	1	35.122	1	3	1
MED16_gene_23033_picr_58_10770458_1	MED16	gene_23033	picr_58	10770458	1	TGGTGGAGTGCTGGTCCCTG	CGG	62.4	100	99.396	83.54	65	66.5621	1	37.195	1	3	1
MED17_gene_5345_picr_128_862004_1	MED17	gene_5345	picr_128	862004	1	AGAGAACACACATCTCCGTG	AGG	71.8	100	98.879	93.482	50	63.8642	1	16.103	1	2	-1
MED17_gene_5345_picr_128_859644_-1	MED17	gene_5345	picr_128	859644	-1	CGACTTGAGCTACAGAAGCG	CGG	67.8	100	100	99.054	55	67.1733	1	32.051	1	2	-1
MED17_gene_5345_picr_128_856284_-1	MED17	gene_5345	picr_128	856284	-1	GTCTCAGATCCCTCACATTG	TGG	64.4	100	99.826	91.252	50	55.3183	1	49.59	1	3	-1
MED17_gene_5345_picr_128_855254_-1	MED17	gene_5345	picr_128	855254	-1	CTTGCACTTGCTGATCAGAG	AGG	70.6	100	100	91.716	50	62.2649	1	58.051	1	2	-1
MED17_gene_5345_picr_128_854355_1	MED17	gene_5345	picr_128	854355	1	TGCTGGGTGAGGCATCACAA	TGG	70	100	100	89.955	55	71.0948	1	59.744	1	3	-1
MED18_gene_12278_picr_22_13790410_-1	MED18	gene_12278	picr_22	13790410	-1	ATGATGGAGTACCTCCTGCA	GGG	67.1	100	98.132	91.567	50	65.0826	1	10.845	1	2	-1
MED18_gene_12278_picr_22_13787489_1	MED18	gene_12278	picr_22	13787489	1	TGTTGTCACACAAACCACGA	AGG	75	100	100	95.15	45	62.546	1	18.979	1	3	-1
MED18_gene_12278_picr_22_13787379_-1	MED18	gene_12278	picr_22	13787379	-1	GGCCCGACGCTCCATGGACA	GGG	55.7	100	100	99.124	70	67.4649	1	36.523	1	3	-1
MED18_gene_12278_picr_22_13787234_1	MED18	gene_12278	picr_22	13787234	1	CTACAAACTCATGGTCCATG	CGG	69.3	100	98.506	91.747	45	58.39	1	59.649	1	3	-1
MED18_gene_12278_picr_22_13787130_-1	MED18	gene_12278	picr_22	13787130	-1	AGGGAACACAGACAGCACAG	AGG	77.8	100	98.452	71.147	55	71.2909	1	76.236	1	3	-1
CRACR2B_gene_16813_2_picr_35_9041007_1	CRACR2B	gene_16813_2	picr_35	9041007	1	GACAGAACTCCCGGGCTGTG	AGG	61	100	98.449	91.385	65	58.4764	1	20.928	1	3	-1
CRACR2B_gene_16813_2_picr_35_9040593_1	CRACR2B	gene_16813_2	picr_35	9040593	1	TCCTCAAGGAGGACCCACCT	TGG	58	100	97.946	86.132	60	64.2117	1	25.738	1	3	-1
CRACR2B_gene_16813_2_picr_35_9039753_-1	CRACR2B	gene_16813_2	picr_35	9039753	-1	ACACCGCTGCCAGAGCCAGG	TGG	63.7	100	98.576	80.706	70	58.7149	1	56.54	1	2	-1
CRACR2B_gene_16813_2_picr_35_9039224_-1	CRACR2B	gene_16813_2	picr_35	9039224	-1	CCGGACTGCAGAACAGCTAG	AGG	61.9	100	98.447	97.486	60	51.6962	1	67.932	1	2	-1
CRACR2B_gene_16813_2_picr_35_9039010_-1	CRACR2B	gene_16813_2	picr_35	9039010	-1	ACCTTCTACCTACAGAGATG	TGG	60.2	100	100	88.803	45	66.5778	1	79.072	1	2	-1
CRACR2B_gene_16813_4_picr_35_9041266_-1	CRACR2B	gene_16813_4	picr_35	9041266	-1	AGACGAAGGGAATCTCAGCA	GGG	70.6	100	100	85.745	50	63.8586	1	15.034	1	3	-1
CRACR2B_gene_16813_4_picr_35_9040999_1	CRACR2B	gene_16813_4	picr_35	9040999	1	CAGGCCAAGACAGAACTCCC	GGG	62.9	100	98.425	82.215	60	62.2248	1	29.461	1	3	-1
CRACR2B_gene_16813_4_picr_35_9040582_1	CRACR2B	gene_16813_4	picr_35	9040582	1	TTCCTCAGGAGTCCTCAAGG	AGG	74.7	100	99.924	90.121	55	67.9638	1	34.017	1	2	-1
CRACR2B_gene_16813_4_picr_35_9039815_-1	CRACR2B	gene_16813_4	picr_35	9039815	-1	GAGCACGAGAGGGAAGTGCG	CGG	73.1	100	99.31	91.885	65	61.8557	1	56.188	1	3	-1
CRACR2B_gene_16813_4_picr_35_9039121_-1	CRACR2B	gene_16813_4	picr_35	9039121	-1	CGACTGGAGGGCGAAGCACA	AGG	62	100	99.939	98.814	65	56.7737	1	78.967	1	3	-1
PSME2_gene_12903_1_picr_23_23000825_-1	PSME2	gene_12903_1	picr_23	23000825	-1	TCCGTGGCAAGAATGTGGAG	AGG	68.6	100	100	87.005	55	69.9528	1	13.611	1	2	-1
PSME2_gene_12903_1_picr_23_23001109_-1	PSME2	gene_12903_1	picr_23	23001109	-1	GGATGTCCAGAGGAGCCCGG	AGG	70.4	100	99.9	92.02	70	69.7694	1	25.278	1	3	-1
PSME2_gene_12903_1_picr_23_23001422_-1	PSME2	gene_12903_1	picr_23	23001422	-1	TGGCTTAACTACAGCAAACA	GGG	58.4	100	96.946	87.302	40	68.2563	1	43.056	1	3	-1
PSME2_gene_12903_1_picr_23_23003174_1	PSME2	gene_12903_1	picr_23	23003174	1	CAGGTACTTCTCAGAGCGTG	GGG	61.9	100	98.449	94.897	55	72.0213	1	70.972	1	2	-1
PSME2_gene_12903_1_picr_23_23003507_-1	PSME2	gene_12903_1	picr_23	23003507	-1	TTCATCTCGCTCATGCACCA	AGG	60	100	97.61	93.7	50	59.0252	1	79.306	1	2	-1
PSME1_gene_12905_picr_23_23012117_-1	PSME1	gene_12905	picr_23	23012117	-1	TCGGGAAGACCTGTGTAGCA	AGG	62.5	100	100	93.099	55	66.2591	1	24.162	1	3	1
PSME1_gene_12905_picr_23_23011958_-1	PSME1	gene_12905	picr_23	23011958	-1	CACAGACAGAGAACCTGCTT	GGG	50.1	100	97.65	73.764	50	63.184	1	25.661	1	2	1
PSME1_gene_12905_picr_23_23011709_-1	PSME1	gene_12905	picr_23	23011709	-1	GGAGCGGAAGAAACAACAGG	AGG	71.8	100	98.351	70.595	55	52.1912	0.5	39.506	1	3	0
PSME1_gene_12905_picr_23_23011459_-1	PSME1	gene_12905	picr_23	23011459	-1	CACTGCCTAGGTCCTCCCTG	TGG	66.3	100	98.626	79.641	65	60.0252	0.5	44.621	1	3	0
PSME1_gene_12905_picr_23_23011051_1	PSME1	gene_12905	picr_23	23011051	1	TGACTGCCCACAGTGAACAG	GGG	75.7	100	99.977	79.754	55	61.2314	0.5	64.286	1	3	0
PSME1_gene_22262_picr_55_3629709_1	PSME1	gene_22262	picr_55	3629709	1	TGTGCCATGGTCTGAGCCAG	GGG	59.2	100	99.757	78.933	60	68.237	1	13.426	1	2	0
PSME1_gene_22262_picr_55_3629692_-1	PSME1	gene_22262	picr_55	3629692	-1	GCTCAGACCATGGCACACTG	AGG	66.4	100	99.735	81.171	60	76.629	1	17.361	1	2	0
PSME1_gene_22262_picr_55_3629661_1	PSME1	gene_22262	picr_55	3629661	1	TTCCCGAAACACATCCAGCT	TGG	51.4	100	97.328	81.617	50	58.8205	1	24.537	1	3	1
PSME1_gene_22262_picr_55_3629636_1	PSME1	gene_22262	picr_55	3629636	1	GGTTCTCTGTCTTGCTACCC	AGG	50.2	100	99.16	84.1	55	67.2801	1	30.324	1	3	1
PSME1_gene_22262_picr_55_3629398_1	PSME1	gene_22262	picr_55	3629398	1	TTGCAGTTCACTGGGCCGCA	GGG	57.7	100	83.57	70.766	60	58.9935	1	85.417	1	3	0
gene_asmbl_32011_gene_asmbl_32011_picr_2_66874789_-1	gene_asmbl_32011	gene_asmbl_32011	picr_2	66874789	-1	TGTGCGGACTTGGCAGCGAG	GGG	60.9	100	100	94.763	65	68.0255	1	29.58	1	2	-1
gene_asmbl_32011_gene_asmbl_32011_picr_2_66874446_-1	gene_asmbl_32011	gene_asmbl_32011	picr_2	66874446	-1	GCGGGTGGGACGATGCACCA	AGG	66.3	100	100	96.412	70	56.7127	1	47.823	1	3	-1
gene_asmbl_32011_gene_asmbl_32011_picr_2_66873265_1	gene_asmbl_32011	gene_asmbl_32011	picr_2	66873265	1	CGTACTTGTCACTGCTGGAG	AGG	58.1	100	100	92.377	55	63.325	1	61.411	1	2	-1
gene_asmbl_32011_gene_asmbl_32011_picr_2_66873060_-1	gene_asmbl_32011	gene_asmbl_32011	picr_2	66873060	-1	GCTGGTGGCGTGGCACACAT	GGG	61.1	100	100	82.473	65	70.0363	1	68.469	1	2	-1
gene_asmbl_32011_gene_asmbl_32011_picr_2_66872823_-1	gene_asmbl_32011	gene_asmbl_32011	picr_2	66872823	-1	GCAATCAGCCGGAAGGAGAA	GGG	57.8	100	100	88.627	55	65.5781	1	74.475	1	2	-1
MTSS1_gene_20549_picr_49_10848788_1	MTSS1	gene_20549	picr_49	10848788	1	TATGCGCCACAGAAGCATCG	AGG	72.1	100	100	97.115	55	65.7019	1	15.322	1	2	-1
MTSS1_gene_20549_picr_49_10864293_1	MTSS1	gene_20549	picr_49	10864293	1	AAAGCCCTGATCGAAGAGCG	GGG	66.9	100	100	99.134	55	67.6557	1	27.696	1	3	-1
MTSS1_gene_20549_picr_49_10869580_1	MTSS1	gene_20549	picr_49	10869580	1	GTGTCAACAGCAGTGACTCG	CGG	70.5	100	99.911	95.793	55	58.4118	1	38.557	1	2	-1
MTSS1_gene_20549_picr_49_10875496_1	MTSS1	gene_20549	picr_49	10875496	1	CCGCAAAGAGAAACGTGAGG	CGG	73.6	100	99.745	95.144	55	71.7796	1	60.59	1	3	-1
MTSS1_gene_20549_picr_49_10876125_-1	MTSS1	gene_20549	picr_49	10876125	-1	GGTGTCCTCGGAACAGCACG	GGG	63.6	100	99.902	97.634	65	55.5679	1	69.783	1	2	-1
HSF2_gene_3764_picr_112_4489156_1	HSF2	gene_3764	picr_112	4489156	1	GCTGAGGAAAGCCGGCACGT	TGG	62.6	100	100	99.65	65	66.4576	1	10.68	1	3	-1
HSF2_gene_3764_picr_112_4483352_-1	HSF2	gene_3764	picr_112	4483352	-1	GTACTTCAAACACAATAACA	TGG	59.5	100	98.814	80.384	30	54.4009	1	19.112	1	3	-1
HSF2_gene_3764_picr_112_4483144_-1	HSF2	gene_3764	picr_112	4483144	-1	AAAGTAGTACATATCGACTC	CGG	62.1	100	100	96.325	35	58.3666	1	22.541	1	3	-1
HSF2_gene_3764_picr_112_4475087_-1	HSF2	gene_3764	picr_112	4475087	-1	GTTCCACATAGTAGGACAGA	AGG	58.5	100	100	89.33	45	81.1536	1	48.848	1	2	-1
HSF2_gene_3764_picr_112_4474451_1	HSF2	gene_3764	picr_112	4474451	1	TGCACAGCACTAGACATGAG	GGG	71.8	100	99.976	91.394	50	70.4264	1	63.744	1	1	-1
FAM227B_gene_10579_picr_2_33749477_-1	FAM227B	gene_10579	picr_2	33749477	-1	CGCAGCGCTTAGCGTCACCG	TGG	68.6	100	100	100	70	60.7226	1	11.817	1	2	-1
FAM227B_gene_10579_picr_2_33759337_-1	FAM227B	gene_10579	picr_2	33759337	-1	TAGCAATCAGTATGAGCTCA	GGG	60.1	100	100	95.229	40	67.1859	1	21.987	1	2	-1
FAM227B_gene_10579_picr_2_33773255_1	FAM227B	gene_10579	picr_2	33773255	1	TGTGCAGGATGATTGGCCGA	GGG	66.6	100	100	98.676	55	61.0103	1	27.59	1	2	-1
FAM227B_gene_10579_picr_2_33817806_1	FAM227B	gene_10579	picr_2	33817806	1	ACAGGTCTAAAGCCTAAGCC	CGG	60.9	100	100	96.583	50	69.7553	1	63.936	1	3	-1
FAM227B_gene_10579_picr_2_33910686_1	FAM227B	gene_10579	picr_2	33910686	1	CGCCACGTCTGTAAACAAGG	AGG	74.7	100	99.502	91.106	55	62.6437	1	72.787	1	3	-1
MTFR1L_gene_12355_1_picr_22_15840152_1	MTFR1L	gene_12355_1	picr_22	15840152	1	TTCCAGTACACTCACCTCAA	AGG	62.3	100	100	91.318	45	65.3734	1	13.563	1	2	-1
MTFR1L_gene_12355_1_picr_22_15838432_-1	MTFR1L	gene_12355_1	picr_22	15838432	-1	CGTACCTCCAGTCCCTACCC	TGG	66.1	100	99.847	92.855	65	66.0285	1	19.77	1	3	-1
MTFR1L_gene_12355_1_picr_22_15838017_1	MTFR1L	gene_12355_1	picr_22	15838017	1	TAGTTCATCCTGCAGCTCAG	TGG	61.3	100	100	88.383	50	67.3716	1	43.563	1	2	-1
MTFR1L_gene_12355_1_picr_22_15836415_1	MTFR1L	gene_12355_1	picr_22	15836415	1	TGTAATGAGGATCCAAAGCA	AGG	63.6	100	100	91.682	40	65.935	1	58.621	1	3	-1
MTFR1L_gene_12355_1_picr_22_15836267_1	MTFR1L	gene_12355_1	picr_22	15836267	1	ATCTTCTTCAGACGAGCTGC	AGG	54.1	100	100	98.094	50	47.2598	1	75.632	1	2	-1
MTFR1L_gene_12355_3_picr_22_15840161_1	MTFR1L	gene_12355_3	picr_22	15840161	1	ACTCACCTCAAAGGATGCCC	GGG	53.7	100	99.981	89.617	55	70.8185	1	12.261	1	3	-1
MTFR1L_gene_12355_3_picr_22_15838458_1	MTFR1L	gene_12355_3	picr_22	15838458	1	GAGGTACGTCTCTTAAACAC	AGG	62.6	100	100	93.474	45	66.4344	1	16.423	1	3	-1
MTFR1L_gene_12355_3_picr_22_15838084_-1	MTFR1L	gene_12355_3	picr_22	15838084	-1	CCTCAGTGCCCAATCTGCGT	GGG	58.4	100	100	98.456	60	65.0125	1	35.096	1	3	-1
MTFR1L_gene_12355_3_picr_22_15836381_1	MTFR1L	gene_12355_3	picr_22	15836381	1	AGTGATGTCACTAATGACAA	AGG	66.5	100	99.323	81.225	35	70.2269	1	61.192	1	2	-1
MTFR1L_gene_12355_3_picr_22_15836222_1	MTFR1L	gene_12355_3	picr_22	15836222	1	CATCATGTCTGCAAAGCTGC	TGG	41.3	100	97.54	85.506	50	53.7341	1	79.078	1	3	-1
MTFR1L_gene_12355_5_picr_22_15840162_1	MTFR1L	gene_12355_5	picr_22	15840162	1	CTCACCTCAAAGGATGCCCG	GGG	70.1	100	99.894	96.383	60	75.7149	1	20	1	3	-1
MTFR1L_gene_12355_5_picr_22_15838426_1	MTFR1L	gene_12355_5	picr_22	15838426	1	AATCCATGCAATGTCAGCCA	GGG	65.8	100	100	86.158	45	68.7024	1	32.963	1	2	-1
MTFR1L_gene_12355_5_picr_22_15838095_1	MTFR1L	gene_12355_5	picr_22	15838095	1	CCCACGCAGATTGGGCACTG	AGG	69.2	100	100	97.117	65	62.8135	1	55.741	1	3	-1
MTFR1L_gene_12355_5_picr_22_15837992_1	MTFR1L	gene_12355_5	picr_22	15837992	1	TAGCAATCTGGCTGCGCAAG	TGG	52.6	100	100	99.051	55	64.5615	1	74.815	1	2	-1
MTFR1L_gene_12355_5_picr_22_15837969_-1	MTFR1L	gene_12355_5	picr_22	15837969	-1	CCAGATTGCTAAAATAGTGG	CGG	67.7	100	99.807	90.933	40	66.3254	1	79.074	1	4	-1
ACP1_gene_691_picr_0_50592054_1	ACP1	gene_691	picr_0	50592054	1	GGGAGGGTTCCCCACTTCAT	AGG	48.1	100	94.587	84.9	60	75.8599	1	14.173	1	4	0
ACP1_gene_691_picr_0_50592037_1	ACP1	gene_691	picr_0	50592037	1	TCTGCCCACAATAATCAGGG	AGG	70	100	99.182	91.758	50	71.1909	1	18.635	1	3	1
ACP1_gene_691_picr_0_50591987_-1	ACP1	gene_691	picr_0	50591987	-1	TGGCATCCCCATGAATCACA	TGG	63.2	100	100	92.587	50	67.4015	1	31.759	1	4	1
ACP1_gene_691_picr_0_50592075_-1	ACP1	gene_691	picr_0	50592075	-1	TAATTGGAGGATGGACAGTG	CGG	78.2	100	100	43.092	45	62.8205	1	8.661	1	2	0
ACP1_gene_691_picr_0_50591729_-1	ACP1	gene_691	picr_0	50591729	-1	TCTGGAAAAGACTCACTAGA	AGG	53.5	100	99.959	83.457	40	59.1471	1	99.475	1	4	0
ACP1_gene_9927_1_picr_19_22886461_-1	ACP1	gene_9927_1	picr_19	22886461	-1	GCGGCTGTACCGAAACATGG	CGG	77.5	100	100	95.017	60	76.9004	1	19.946	1	3	-1
ACP1_gene_9927_1_picr_19_22886440_1	ACP1	gene_9927_1	picr_19	22886440	1	ACACACGAACAACACCGAAT	TGG	51.5	100	99.527	97.473	45	66.9578	1	22.795	1	2	-1
ACP1_gene_9927_1_picr_19_22886424_-1	ACP1	gene_9927_1	picr_19	22886424	-1	TCGGTGTTGTTCGTGTGTCT	CGG	52.2	100	100	76.138	50	69.2722	1	24.966	1	2	-1
ACP1_gene_9927_1_picr_19_22881058_-1	ACP1	gene_9927_1	picr_19	22881058	-1	CACAGCCCATAAGGCAAGAC	AGG	45.5	100	98.634	93.433	55	66.7035	0.67	65.943	1	3	-1
ACP1_gene_9927_1_picr_19_22875619_-1	ACP1	gene_9927_1	picr_19	22875619	-1	GTATGGATGAAAGCAATCTG	AGG	70.6	100	100	91.868	40	68.6716	1	74.355	1	3	-1
TOPBP1_gene_23163_picr_59_4212971_-1	TOPBP1	gene_23163	picr_59	4212971	-1	ACTGTCATGAAACCACTGCA	GGG	72.4	100	99.883	90.556	45	72.8807	1	24.644	1	3	-1
TOPBP1_gene_23163_picr_59_4218174_1	TOPBP1	gene_23163	picr_59	4218174	1	CTCATGTAGTGGGAGCAAAG	TGG	74.1	100	100	91.13	50	75.0261	1	34.302	1	3	-1
TOPBP1_gene_23163_picr_59_4219731_-1	TOPBP1	gene_23163	picr_59	4219731	-1	ATGTGAGTGGACTCTTCACA	GGG	68.8	100	100	90.301	45	57.8062	1	40.373	1	2	-1
TOPBP1_gene_23163_picr_59_4225201_-1	TOPBP1	gene_23163	picr_59	4225201	-1	TGAAAGCGGTTCATGTCCAA	AGG	62.1	100	100	94.506	45	64.3208	1	56.001	1	3	-1
TOPBP1_gene_23163_picr_59_4229294_1	TOPBP1	gene_23163	picr_59	4229294	1	GACATCAGTACAGTGCAAGA	TGG	64.3	100	99.876	91.06	45	68.5692	1	69.385	1	2	-1
GOLGB1_gene_15189_1_picr_3_44848705_1	GOLGB1	gene_15189_1	picr_3	44848705	1	TGCTAAACTGAGTAACATCA	GGG	69.4	100	99.965	95.111	35	60.0974	0.93	28.387	1	3	-1
GOLGB1_gene_15189_1_picr_3_44848151_-1	GOLGB1	gene_15189_1	picr_3	44848151	-1	TGACGAACTTAAGAAGAAGG	CGG	67.8	100	99.727	93.65	40	56.3459	0.93	33.307	1	2	-1
GOLGB1_gene_15189_1_picr_3_44846597_-1	GOLGB1	gene_15189_1	picr_3	44846597	-1	ACTCCCAGGCACTAACCAGT	GGG	68.3	100	99.832	96.52	55	71.2308	0.93	47.105	1	3	-1
GOLGB1_gene_15189_1_picr_3_44845548_-1	GOLGB1	gene_15189_1	picr_3	44845548	-1	AGATGGCTGAGATCACCGAA	TGG	67.9	100	100	97.239	50	62.6483	0.93	56.42	1	2	-1
GOLGB1_gene_15189_1_picr_3_44845040_-1	GOLGB1	gene_15189_1	picr_3	44845040	-1	ACTGAAACAAGCTAGCCTAG	AGG	77.9	100	100	95.441	45	68.8747	0.93	60.931	1	3	-1
GOLGB1_gene_15189_2_picr_3_44879791_-1	GOLGB1	gene_15189_2	picr_3	44879791	-1	GTTGGATAATAGCATACAAG	AGG	63.8	100	100	91.881	35	52.812	1	10.849	1	2	-1
GOLGB1_gene_15189_2_picr_3_44879686_-1	GOLGB1	gene_15189_2	picr_3	44879686	-1	GCAGAAGGATGAAGTTCTGC	AGG	55.1	100	99.696	84.664	50	62.3402	1	20.035	1	2	-1
GOLGB1_gene_15189_2_picr_3_44879430_-1	GOLGB1	gene_15189_2	picr_3	44879430	-1	GAAGAATTGAAGGCACAAGG	AGG	69	100	100	80.094	45	66.9636	1	29.309	1	2	-1
GOLGB1_gene_15189_2_picr_3_44876977_-1	GOLGB1	gene_15189_2	picr_3	44876977	-1	TAAGAGTTCTGCAGAGATGG	AGG	59.8	473.2	100	76.092	45	55.0117	1	35.783	1	2	-1
GOLGB1_gene_15189_2_picr_3_44876211_-1	GOLGB1	gene_15189_2	picr_3	44876211	-1	TAAGAGATCTGCAGAGATGG	AGG	59.8	536.6	100	75.779	45	57.0265	0.75	46.807	1	2	-1
SERPINF1_gene_27498_picr_8_16830269_-1	SERPINF1	gene_27498	picr_8	16830269	-1	GAGTGGAGACAGCAGAACGT	TGG	68.3	100	99.334	92.426	55	64.7854	1	18.457	1	2	-1
SERPINF1_gene_27498_picr_8_16830900_1	SERPINF1	gene_27498	picr_8	16830900	1	CTACGACTTGATCAGCAACT	CGG	64.3	100	100	94.498	45	46.8005	1	27.287	1	2	-1
SERPINF1_gene_27498_picr_8_16831656_-1	SERPINF1	gene_27498	picr_8	16831656	-1	CCTTGAAGTAAGCCACACCG	AGG	75.5	100	100	95.18	55	63.5419	1	49.801	1	2	-1
SERPINF1_gene_27498_picr_8_16832503_-1	SERPINF1	gene_27498	picr_8	16832503	-1	CATCCAAGTGGAAGTCCTGG	AGG	63.5	100	99.693	90.915	55	64.0141	1	54.574	1	2	-1
SERPINF1_gene_27498_picr_8_16835442_1	SERPINF1	gene_27498	picr_8	16835442	1	CCAGAACTTGACCATGATAG	AGG	60.2	100	100	93.627	45	67.7583	1	68.815	1	2	-1
SLF2_gene_13169_picr_24_16634861_-1	SLF2	gene_13169	picr_24	16634861	-1	GGCTCCAAATACTTACTCCA	AGG	63.3	100	100	95.754	45	67.0189	1	12.3	1	3	-1
SLF2_gene_13169_picr_24_16628997_1	SLF2	gene_13169	picr_24	16628997	1	TCCAAGCGCAGAACACCACC	AGG	61.2	100	100	97.841	60	64.5833	1	32.962	1	2	-1
SLF2_gene_13169_picr_24_16628217_1	SLF2	gene_13169	picr_24	16628217	1	ACTATGTAGTCTGATGACTG	GGG	70.2	100	100	95.913	40	82.4776	1	55.223	1	1	-1
SLF2_gene_13169_picr_24_16619713_1	SLF2	gene_13169	picr_24	16619713	1	GTACAGGACACTGGACATAG	TGG	61.9	100	100	91.068	50	71.2754	1	67.78	1	2	-1
SLF2_gene_13169_picr_24_16606388_-1	SLF2	gene_13169	picr_24	16606388	-1	GAAACACGGAAAGCGCTCGG	GGG	72.1	100	100	99.211	60	74.6398	1	75.828	1	3	-1
SLF1_gene_21079_1_picr_5_50623771_-1	SLF1	gene_21079_1	picr_5	50623771	-1	GCTTATCTGCCCTAACAAGG	AGG	72.9	100	100	92.632	50	62.7641	0.67	12.34	1	3	-1
SLF1_gene_21079_1_picr_5_50646035_1	SLF1	gene_21079_1	picr_5	50646035	1	AAGGATGTCAAGACAAACGT	GGG	72.4	100	100	97.062	40	60.2936	1	34.27	1	3	-1
SLF1_gene_21079_1_picr_5_50647006_1	SLF1	gene_21079_1	picr_5	50647006	1	ACAGCCTGTATACAATGTAG	AGG	59.7	100	97.808	91.356	40	67.5242	1	37.894	1	2	-1
SLF1_gene_21079_1_picr_5_50647822_-1	SLF1	gene_21079_1	picr_5	50647822	-1	GGACATTCTCTAGAAGGGTG	TGG	56.6	100	100	88.913	50	50.0671	1	42.331	1	3	-1
SLF1_gene_21079_1_picr_5_50648674_1	SLF1	gene_21079_1	picr_5	50648674	1	CAGTGTCCAACCTGTAGGAA	AGG	55.7	100	99.787	93.083	50	76.2906	1	47.017	1	2	-1
SLF1_gene_21079_2_picr_5_50651767_1	SLF1	gene_21079_2	picr_5	50651767	1	ATGGACTATATATTCTCACA	AGG	67.9	100	100	85.518	30	68.4927	1	15.76	1	2	-1
SLF1_gene_21079_2_picr_5_50663274_-1	SLF1	gene_21079_2	picr_5	50663274	-1	CTAAGTCATCAGACATGTGT	CGG	61.5	100	100	92.057	40	69.3393	1	30.499	1	2	-1
SLF1_gene_21079_2_picr_5_50671098_-1	SLF1	gene_21079_2	picr_5	50671098	-1	GAGTGGCTCGGTGCAAGCAT	TGG	55.1	100	100	94.863	60	63.2432	1	48.413	1	2	-1
SLF1_gene_21079_2_picr_5_50672201_1	SLF1	gene_21079_2	picr_5	50672201	1	AGAGCATTACTAATGCTGAA	TGG	62.4	100	100	93.967	35	65.0264	1	65.533	1	2	-1
SLF1_gene_21079_2_picr_5_50674920_1	SLF1	gene_21079_2	picr_5	50674920	1	GGAATAGACATCAATGTTAA	AGG	40	100	100	92.315	30	67.8818	1	78.798	1	2	-1
GLB1L2_gene_8135_picr_16_4192478_-1	GLB1L2	gene_8135	picr_16	4192478	-1	AACTTATACATGTTCCACGG	AGG	74.9	100	98.776	96.651	40	57.5485	1	55.275	1	2	-1
GLB1L2_gene_8135_picr_16_4191803_-1	GLB1L2	gene_8135	picr_16	4191803	-1	CTATGATGCTGTATTGACAG	AGG	71.9	100	99.704	94.223	40	54.2352	1	59.571	1	2	-1
GLB1L2_gene_8135_picr_16_4191138_-1	GLB1L2	gene_8135	picr_16	4191138	-1	AGATGACCTATGAGCCAATG	AGG	67.9	100	99.968	91.836	45	63.5515	1	64.986	1	2	-1
GLB1L2_gene_8135_picr_16_4190500_-1	GLB1L2	gene_8135	picr_16	4190500	-1	GTCTGAGGATCCCATCAACA	TGG	61.8	100	100	93.554	50	54.6435	1	68.674	1	3	-1
GLB1L2_gene_8135_picr_16_4189819_-1	GLB1L2	gene_8135	picr_16	4189819	-1	GACAGGGCTACACCACGCTG	AGG	66.7	100	99.694	95.131	65	74.1017	1	78.011	1	3	-1
GLB1L2_gene_8137_picr_16_4354565_-1	GLB1L2	gene_8137	picr_16	4354565	-1	TCCGGATACCTAAGCAACAG	TGG	68.8	100	100	95.554	50	54.984	1	12.168	1	2	-1
GLB1L2_gene_8137_picr_16_4349119_-1	GLB1L2	gene_8137	picr_16	4349119	-1	GGCAGCGACTTAGACCTCGG	AGG	67.4	100	100	98.835	65	57.9549	1	22.881	1	2	-1
GLB1L2_gene_8137_picr_16_4337973_1	GLB1L2	gene_8137	picr_16	4337973	1	TCTGTGGATCTCCAAAGTTG	CGG	68.6	100	98.614	90.625	45	74.8273	1	45.346	1	3	-1
GLB1L2_gene_8137_picr_16_4337022_1	GLB1L2	gene_8137	picr_16	4337022	1	CTTGCCATAGCTGGTTACGA	CGG	66.7	100	99.974	97.859	50	72.5376	1	52.782	1	2	-1
GLB1L2_gene_8137_picr_16_4335701_-1	GLB1L2	gene_8137	picr_16	4335701	-1	TTCAACCACAATTGGCACTG	GGG	68.3	100	99.885	93.583	45	58.6254	1	59.282	1	2	-1
SLC9A8_gene_22685_picr_57_6170968_1	SLC9A8	gene_22685	picr_57	6170968	1	TACTTACTTGGTTAGGACAA	TGG	56.8	100	100	92.249	35	59.1891	0.8	40.425	1	2	-1
SLC9A8_gene_22685_picr_57_6165884_1	SLC9A8	gene_22685	picr_57	6165884	1	TGTTAGACCTTCAGCCGTAC	TGG	41.6	100	99.966	98.701	50	67.7718	0.8	41.097	1	2	-1
SLC9A8_gene_22685_picr_57_6165749_1	SLC9A8	gene_22685	picr_57	6165749	1	CATGTTAAAGGATATCAATG	CGG	74.3	100	100	84.416	30	56.6953	0.8	48.656	1	3	-1
SLC9A8_gene_22685_picr_57_6154060_1	SLC9A8	gene_22685	picr_57	6154060	1	CATGATAAACATCATCTTGG	GGG	76.5	100	99.78	83.639	35	45.6352	0.6	71.837	1	3	-1
SLC9A8_gene_22685_picr_57_6150628_-1	SLC9A8	gene_22685	picr_57	6150628	-1	ACATCTATCTGAGCTCACCG	AGG	74.3	100	100	88.464	50	41.6658	0.6	87.794	1	2	-1
MLEC_gene_29266_picr_89_7379003_-1	MLEC	gene_29266	picr_89	7379003	-1	CGTCATCTGGGCAGTCAACG	CGG	64	100	100	99.289	60	59.9824	1	17.011	1	3	-1
MLEC_gene_29266_picr_89_7372386_-1	MLEC	gene_29266	picr_89	7372386	-1	TCAAACAGAGCGGTACAATG	AGG	70.5	100	100	96.431	45	58.8955	1	34.942	1	3	-1
MLEC_gene_29266_picr_89_7371814_1	MLEC	gene_29266	picr_89	7371814	1	CTAAGTCCTTCACCACAACA	TGG	69	100	99.955	89.404	45	53.3675	1	49.885	1	2	-1
MLEC_gene_29266_picr_89_7371696_-1	MLEC	gene_29266	picr_89	7371696	-1	GGGAGGTGTCGACCTTCACA	GGG	69.6	100	100	98.643	60	57.4951	1	63.448	1	3	-1
MLEC_gene_29266_picr_89_7371543_-1	MLEC	gene_29266	picr_89	7371543	-1	GTGCACTCTACATCATGGCT	GGG	63.5	100	100	96.565	50	71.5284	1	71.724	1	2	-1
FOXJ2_gene_9673_picr_188_421570_1	FOXJ2	gene_9673	picr_188	421570	1	TCCATCGGTAAATCTCACTG	AGG	74.6	100	100	95.536	45	63.7716	1	15.842	1	3	-1
FOXJ2_gene_9673_picr_188_416290_1	FOXJ2	gene_9673	picr_188	416290	1	AACTTACATCATCATCTGGA	GGG	64.3	100	100	91.86	35	71.2035	1	27.503	1	2	-1
FOXJ2_gene_9673_picr_188_415094_1	FOXJ2	gene_9673	picr_188	415094	1	GGCAGACTCACCGTGCTGTG	AGG	67.3	100	98.022	91.738	65	58.3025	1	47.585	1	2	-1
FOXJ2_gene_9673_picr_188_411026_-1	FOXJ2	gene_9673	picr_188	411026	-1	CCGATGGTTGTACTGCACCA	GGG	73.3	100	100	98.571	55	58.1487	1	59.894	1	2	-1
FOXJ2_gene_9673_picr_188_410473_1	FOXJ2	gene_9673	picr_188	410473	1	ATACTGGAGCACCAGTCTGG	AGG	65.1	100	100	90.886	55	73.6924	1	71.201	1	2	-1
LIN7C_gene_10837_picr_2_49495321_-1	LIN7C	gene_10837	picr_2	49495321	-1	GTTCTGCAATGCTGTGAGGG	AGG	72	100	98.93	80.787	55	62.0104	1	25.421	1	3	-1
LIN7C_gene_10837_picr_2_49494719_-1	LIN7C	gene_10837	picr_2	49494719	-1	GAGGGCTAATGCAACTGCAA	AGG	62.9	100	100	94.226	50	64.8415	1	37.542	1	3	-1
LIN7C_gene_10837_picr_2_49492267_1	LIN7C	gene_10837	picr_2	49492267	1	GGGATGGGAGTGCCCTTCAC	TGG	45.7	100	100	91.983	65	70.4874	1	43.098	1	3	-1
LIN7C_gene_10837_picr_2_49492152_-1	LIN7C	gene_10837	picr_2	49492152	-1	ATCTCACGGATAATTCCAGG	TGG	69.5	100	100	98.983	45	69.9649	1	62.458	1	2	-1
LIN7C_gene_10837_picr_2_49492131_-1	LIN7C	gene_10837	picr_2	49492131	-1	GGAATTGCTGACAGACATGG	GGG	75.6	100	99.425	73.151	50	52.9666	1	65.993	1	2	-1
IST1_gene_7625_picr_15_24191365_-1	IST1	gene_7625	picr_15	24191365	-1	TATCCGGGAGGACTACCTTG	TGG	70.1	100	100	94.779	55	39.044	1	30.422	1	3	-1
IST1_gene_7625_picr_15_24190804_1	IST1	gene_7625	picr_15	24190804	1	GCCACTTCTGACTGAAGCCG	AGG	60	100	100	95.183	60	62.5774	1	40.69	1	2	-1
IST1_gene_7625_picr_15_24189592_-1	IST1	gene_7625	picr_15	24189592	-1	GCTCTGTGCTAAATATAGCA	AGG	63.7	100	100	92.2	40	67.2655	1	45.134	1	3	-1
IST1_gene_7625_picr_15_24188989_1	IST1	gene_7625	picr_15	24188989	1	CAATCAGGTATCTCTCCACT	AGG	56.7	100	100	89.841	45	70.9374	1	52.797	1	2	-1
IST1_gene_7625_picr_15_24187481_1	IST1	gene_7625	picr_15	24187481	1	TCCATCAGGTCCACCAACAG	GGG	69.2	100	99.899	89.522	55	46.3442	1	66.283	1	2	-1
SLC30A9_gene_14183_1_picr_28_5511082_-1	SLC30A9	gene_14183_1	picr_28	5511082	-1	TAAAGGACTCAGTATCATCG	TGG	66.4	100	100	90.703	40	79.0697	1	27.934	1	3	-1
SLC30A9_gene_14183_1_picr_28_5524322_-1	SLC30A9	gene_14183_1	picr_28	5524322	-1	CCTTACGGGTGAGAAGGGTC	TGG	55.6	100	96.477	98.907	60	61.1515	1	51.761	1	3	-1
SLC30A9_gene_14183_1_picr_28_5526819_-1	SLC30A9	gene_14183_1	picr_28	5526819	-1	ACCCATAGAAGGGATTCCAT	TGG	55.6	100	95.039	94.543	45	69.9219	1	59.507	1	3	-1
SLC30A9_gene_14183_1_picr_28_5531189_-1	SLC30A9	gene_14183_1	picr_28	5531189	-1	TGGCTGCTATTATTACTCCT	AGG	60.8	100	100	88.265	40	46.2556	1	70.716	1	2	-1
SLC30A9_gene_14183_1_picr_28_5531576_-1	SLC30A9	gene_14183_1	picr_28	5531576	-1	GCCCACACCCAAGGAACCCA	GGG	63.4	100	100	86.082	65	61.5294	1	74.707	1	3	-1
SLC30A9_gene_14183_3_picr_28_5507740_1	SLC30A9	gene_14183_3	picr_28	5507740	1	CAAGATCCTCTCCAAGTAAG	AGG	55.1	100	98.553	95.947	45	61.8853	1	16.027	1	2	-1
SLC30A9_gene_14183_3_picr_28_5511080_-1	SLC30A9	gene_14183_3	picr_28	5511080	-1	AAGGACTCAGTATCATCGTG	GGG	69.1	100	100	94.432	45	89.3497	1	25.046	1	2	-1
SLC30A9_gene_14183_3_picr_28_5518155_-1	SLC30A9	gene_14183_3	picr_28	5518155	-1	ACTGACATAGCTCTGGATCG	TGG	64.7	100	100	94.91	50	69.0683	1	37.111	1	2	-1
SLC30A9_gene_14183_3_picr_28_5524327_-1	SLC30A9	gene_14183_3	picr_28	5524327	-1	AGTGTCCTTACGGGTGAGAA	GGG	61.9	100	100	95.312	50	70.4402	1	50.213	1	3	-1
SLC30A9_gene_14183_3_picr_28_5531571_1	SLC30A9	gene_14183_3	picr_28	5531571	1	AATCCATTGTATGATTCCCT	GGG	57.7	100	99.656	89.846	35	65.7439	1	73.431	1	3	-1
SLC30A9_gene_9512_picr_18_26307097_-1	SLC30A9	gene_9512	picr_18	26307097	-1	GTCCATAGAAGGGATTCCAT	TGG	52.3	100	94.12	92.951	45	76.457	1	31.183	1	3	-1
SLC30A9_gene_9512_picr_18_26307541_-1	SLC30A9	gene_9512	picr_18	26307541	-1	GAGGTAAGGCCCATGCAGGT	GGG	62.8	100	99.693	95.234	60	66.9356	1	66.667	1	3	-1
SLC30A9_gene_9512_picr_18_26307555_-1	SLC30A9	gene_9512	picr_18	26307555	-1	GATTGCCTGTTACAGAGGTA	AGG	54.3	100	100	88.532	45	62.9882	1	69.176	1	2	-1
SLC30A9_gene_9512_picr_18_26307585_1	SLC30A9	gene_9512	picr_18	26307585	1	AATCCATTGTATGATAGCCT	GGG	64.1	100	99.21	89.698	35	67.5502	1	74.552	1	2	-1
SLC30A9_gene_9512_picr_18_26307599_-1	SLC30A9	gene_9512	picr_18	26307599	-1	TAGTAAGGTGCCCATACCCA	AGG	63.1	100	78.864	96.029	50	54.0894	1	77.061	1	3	-1
SLC30A4_gene_10604_picr_2_37205660_1	SLC30A4	gene_10604	picr_2	37205660	1	AGCTATGATCAGTGTGATGT	TGG	54.6	100	95.67	92.033	40	56.2214	1	42.569	1	1	-1
SLC30A4_gene_10604_picr_2_37205768_1	SLC30A4	gene_10604	picr_2	37205768	1	CATCACTGCAGCTGTTGGAG	TGG	55.1	100	98.872	87.128	55	54.0905	1	50.361	1	2	-1
SLC30A4_gene_10604_picr_2_37207192_-1	SLC30A4	gene_10604	picr_2	37207192	-1	GTGTCCACTAGATACCATGG	TGG	74.1	100	99.138	97.78	50	64.1506	1	57.504	1	2	-1
SLC30A4_gene_10604_picr_2_37208015_1	SLC30A4	gene_10604	picr_2	37208015	1	TCGCATCATATGGGACACCG	TGG	73.4	100	100	98.487	55	63.4727	1	72.655	1	3	-1
SLC30A4_gene_10604_picr_2_37208886_-1	SLC30A4	gene_10604	picr_2	37208886	-1	TAATCTACATTCAAGTGGCT	TGG	53.5	100	100	92.622	35	74.5779	1	74.964	1	2	-1
SLC30A1_gene_5916_picr_131_400150_1	SLC30A1	gene_5916	picr_131	400150	1	TGAACGCCATCTTCCTGACG	GGG	64.9	100	99.89	95.977	55	53.0387	1	17.694	1	2	-1
SLC30A1_gene_5916_picr_131_400472_1	SLC30A1	gene_5916	picr_131	400472	1	CAATTCCAACGGGCTCAAGG	CGG	68.8	100	100	97.218	55	77.0446	1	39.032	1	3	-1
SLC30A1_gene_5916_picr_131_401980_1	SLC30A1	gene_5916	picr_131	401980	1	CCAGTGGATGTACAAGTCAA	CGG	65.2	100	100	88.197	45	70.8997	1	42.876	1	2	-1
SLC30A1_gene_5916_picr_131_402198_-1	SLC30A1	gene_5916	picr_131	402198	-1	GCTGTTGATGATCTCTACGG	AGG	70.1	100	99.981	99.221	50	64.3334	1	57.323	1	2	-1
SLC30A1_gene_5916_picr_131_402507_1	SLC30A1	gene_5916	picr_131	402507	1	CCCGACCTCATACATGCAGG	TGG	63.7	100	100	98.991	60	65.2625	1	77.8	1	3	-1
FURIN_gene_16502_picr_34_18075180_1	FURIN	gene_16502	picr_34	18075180	1	GTAGCCGGATGTGTCGCTGG	CGG	69.5	100	97.977	99.879	65	58.135	1	10.272	1	2	-1
FURIN_gene_16502_picr_34_18072848_-1	FURIN	gene_16502	picr_34	18072848	-1	TGAGGATGATGGCAAGACCG	TGG	70.6	100	99.49	93.765	55	63.7032	1	32.872	1	2	-1
FURIN_gene_16502_picr_34_18070496_1	FURIN	gene_16502	picr_34	18070496	1	GGGCACATTGCCAAACTGTG	TGG	72.6	100	98.491	92.651	55	51.3326	1	40.419	1	3	-1
FURIN_gene_16502_picr_34_18069735_-1	FURIN	gene_16502	picr_34	18069735	-1	CCAGTAAGAACCTCACCTGG	CGG	70.5	100	99.845	95.885	55	63.9768	1	48.931	1	2	-1
FURIN_gene_16502_picr_34_18068816_1	FURIN	gene_16502	picr_34	18068816	1	CCATCAGCAGAGTAGTCATG	GGG	69.5	100	100	92.762	50	56.5613	1	65.535	1	2	-1
SNRNP200_gene_10555_picr_2_32727183_1	SNRNP200	gene_10555	picr_2	32727183	1	GGTGCACACGATGATCTGGG	TGG	72.3	100	99.964	94.356	60	50.3024	1	27.297	1	3	-1
SNRNP200_gene_10555_picr_2_32724884_1	SNRNP200	gene_10555	picr_2	32724884	1	TAGCACTGAGACCAATGAGT	CGG	71.9	100	98.321	91.75	45	56.2007	1	30.307	1	2	-1
SNRNP200_gene_10555_picr_2_32721767_1	SNRNP200	gene_10555	picr_2	32721767	1	ACTGTTCTGCTTCTGTACGA	AGG	71	100	100	96.393	45	51.2808	1	35.689	1	2	-1
SNRNP200_gene_10555_picr_2_32719922_-1	SNRNP200	gene_10555	picr_2	32719922	-1	GCTGCCTGACATGCTCAATG	CGG	71.8	100	99.822	95.205	55	57.8494	1	42.178	1	2	-1
SNRNP200_gene_10555_picr_2_32716341_1	SNRNP200	gene_10555	picr_2	32716341	1	CACTCGGATGAAGTACTGAG	GGG	73.2	100	100	96.559	50	69.2152	1	59.164	1	2	-1
RBM34_gene_3185_picr_109_2101574_1	RBM34	gene_3185	picr_109	2101574	1	GGCCGCTCTCTTCAGCACCG	CGG	67.9	100	98.597	97.668	70	69.0912	1	13.928	1	2	-1
RBM34_gene_3185_picr_109_2102269_1	RBM34	gene_3185	picr_109	2102269	1	CTCTGATGCAGACAAGAGAC	TGG	50.1	100	99.65	86.468	50	70.9338	1	27.074	1	2	-1
RBM34_gene_3185_picr_109_2104535_1	RBM34	gene_3185	picr_109	2104535	1	TCTAGCAAATGCTGATCTAG	AGG	58.4	100	100	91.889	40	57.7804	1	30.125	1	3	-1
RBM34_gene_3185_picr_109_2104637_1	RBM34	gene_3185	picr_109	2104637	1	TGTTGCCCTCAGCCTCGATG	GGG	65	100	99.654	94.672	60	55.3405	1	38.106	1	3	-1
RBM34_gene_3185_picr_109_2116531_-1	RBM34	gene_3185	picr_109	2116531	-1	TCACATTCTACTTACAGAGG	TGG	55.4	100	95.2	88.475	40	58.7111	1	65.806	1	2	-1
EML2_gene_8801_2_picr_167_819061_-1	EML2	gene_8801_2	picr_167	819061	-1	CGTGGCCGTACTGTACAGTG	TGG	69.9	100	100	97.989	60	64.4518	1	34.171	1	2	-1
EML2_gene_8801_2_picr_167_817423_1	EML2	gene_8801_2	picr_167	817423	1	CGATGGTGACCATATCCGGG	TGG	73.3	100	100	98.062	60	60.1967	1	36.921	1	3	-1
EML2_gene_8801_2_picr_167_813590_-1	EML2	gene_8801_2	picr_167	813590	-1	CTCTGTCTTCCACAGAACGG	GGG	69.5	100	100	92.188	55	74.4187	1	43.519	1	2	-1
EML2_gene_8801_2_picr_167_810224_-1	EML2	gene_8801_2	picr_167	810224	-1	GGAGGGAACATCTACATCTG	GGG	66.5	100	100	90.161	50	59.5052	1	56.009	1	3	-1
EML2_gene_8801_2_picr_167_807846_1	EML2	gene_8801_2	picr_167	807846	1	GTACAGGGCCAAAGTCCTCG	GGG	72.1	100	100	92.973	60	63.3873	1	62.844	1	3	-1
EML3_gene_16562_1_picr_35_486358_1	EML3	gene_16562_1	picr_35	486358	1	ATACGTGTCAGAACGCTGAA	GGG	63	100	100	98.362	45	63.4311	1	16.314	1	2	-1
EML3_gene_16562_1_picr_35_484451_-1	EML3	gene_16562_1	picr_35	484451	-1	AGTCTTGAGGAGCTGCCCAG	TGG	71.5	100	99.674	87.816	60	61.8131	1	26.719	1	3	-1
EML3_gene_16562_1_picr_35_484169_1	EML3	gene_16562_1	picr_35	484169	1	ACAGATTAGAGCGAGAGTCA	CGG	71.2	100	99.941	91.663	45	59.0633	1	28.948	1	2	-1
EML3_gene_16562_1_picr_35_480453_1	EML3	gene_16562_1	picr_35	480453	1	CAATACAGCTGCTGTCACGA	GGG	63.1	100	99.894	94.483	50	48.84	1	46.34	1	2	-1
EML3_gene_16562_1_picr_35_479627_1	EML3	gene_16562_1	picr_35	479627	1	TAAGCACGGTCCCATCCCGT	CGG	65.8	100	100	99.053	60	66.0246	1	58.38	1	3	-1
EML3_gene_16562_3_picr_35_486359_1	EML3	gene_16562_3	picr_35	486359	1	TACGTGTCAGAACGCTGAAG	GGG	64	100	100	97.121	50	62.3606	1	16.37	1	2	-1
EML3_gene_16562_3_picr_35_484046_-1	EML3	gene_16562_3	picr_35	484046	-1	GGCGGCCAGAGACATTACCG	GGG	78.7	100	100	99.923	65	65.2116	1	33.593	1	2	-1
EML3_gene_16562_3_picr_35_480125_-1	EML3	gene_16562_3	picr_35	480125	-1	TTCTCACGGGAGACTCCGAG	GGG	77.2	100	99.421	99.724	60	65.359	1	53.341	1	3	-1
EML3_gene_16562_3_picr_35_479238_-1	EML3	gene_16562_3	picr_35	479238	-1	GGCCACACTGATGAGCTGTG	GGG	70	100	96.579	91.622	60	74.3516	1	66.889	1	2	-1
