## Supplementary material for "Using targeted genome integration for virus-free genome-wide mammalian CRISPR screen": Table_S1_gRNA_design_in_VF_lib.xlsx (part 6 of 22)

### Sheet: gRNA design for expressed genes (continued)
Guide_ID	Gene_Name	Gene_ID	Scaffold	Cut_Site	Strand	20bp_Protospacer	PAM	On-Target_Doench2016	Off-Target_Self	Off-target_Coding	Off-target_Non-coding	GC_percent	Microhomology_Score	Transcripts_Cut	Percent_Peptide	No_UUU	Max_Homopolymer_Length	Cuts_in_Functional_Domain
EML3_gene_16562_3_picr_35_478500_-1	EML3	gene_16562_3	picr_35	478500	-1	TTGTAGGACTGAACACAGGG	AGG	77.2	100	99.584	86.169	50	72.8561	1	73.497	1	3	-1
EML3_gene_16562_5_picr_35_486541_-1	EML3	gene_16562_5	picr_35	486541	-1	GGTGAGCCGAGGCACCCAGA	CGG	64.4	100	100	94.877	70	71.0114	1	13.468	1	3	-1
EML3_gene_16562_5_picr_35_484435_1	EML3	gene_16562_5	picr_35	484435	1	TCAAGGCTGAGGGTCTCCGG	GGG	66.2	100	99.381	96.8	65	67.049	1	30.49	1	3	-1
EML3_gene_16562_5_picr_35_483836_1	EML3	gene_16562_5	picr_35	483836	1	AGGCTACACGAACACCATCA	GGG	71.6	100	99.522	94.554	50	46.5275	1	38.024	1	2	-1
EML3_gene_16562_5_picr_35_480452_1	EML3	gene_16562_5	picr_35	480452	1	ACAATACAGCTGCTGTCACG	AGG	63.3	100	100	94.737	50	50.015	1	48.721	1	2	-1
EML3_gene_16562_5_picr_35_479682_-1	EML3	gene_16562_5	picr_35	479682	-1	AACAGAGACCTACACAATCG	TGG	69.6	100	100	95.781	45	70.2521	1	58.245	1	2	-1
GADD45B_gene_22973_picr_58_9760037_1	GADD45B	gene_22973	picr_58	9760037	1	CACCAGCAGCTGTTCCACCG	CGG	73.5	100	99.008	92.03	65	49.5685	1	13.872	1	2	-1
GADD45B_gene_22973_picr_58_9759513_1	GADD45B	gene_22973	picr_58	9759513	1	GGCACAGGACTACACTGTCA	GGG	69.4	100	100	91.372	55	62.3223	1	32.091	1	2	-1
GADD45B_gene_22973_picr_58_9759304_-1	GADD45B	gene_22973	picr_58	9759304	-1	CCTGCATTGCCTCCTGGTCA	CGG	57	100	98.974	82.82	60	53.4957	1	75.362	1	2	-1
GADD45B_gene_22973_picr_58_9759013_-1	GADD45B	gene_22973	picr_58	9759013	-1	AGAACTGTCACACAGATACC	TGG	56	100	100	78.261	45	68.7548	1	79.503	1	2	-1
GADD45B_gene_22973_picr_58_9758973_-1	GADD45B	gene_22973	picr_58	9758973	-1	CGAGGTGGCCAGTTACTGTG	AGG	70.6	100	99.909	92.351	60	59.7712	1	87.785	1	2	-1
EML6_gene_4490_picr_12_14707393_-1	EML6	gene_4490	picr_12	14707393	-1	TGGAACCTCACCTGACAGAG	CGG	77	100	99.663	90.359	55	65.4982	0.8	18.353	1	2	-1
EML6_gene_4490_picr_12_14712985_-1	EML6	gene_4490	picr_12	14712985	-1	CATCATTGGATCCTACCGCG	AGG	73.3	100	100	99.494	55	60.3017	0.8	24.591	1	2	-1
EML6_gene_4490_picr_12_14716779_1	EML6	gene_4490	picr_12	14716779	1	GATCTGGCCCAAATACACCG	AGG	79.2	100	100	96.399	55	58.116	0.8	29.093	1	3	-1
EML6_gene_4490_picr_12_14731876_1	EML6	gene_4490	picr_12	14731876	1	ACTCTCAGAGGCTATACCTG	GGG	73.1	100	100	95.728	50	54.0222	0.8	39.293	1	2	-1
EML6_gene_4490_picr_12_14771541_1	EML6	gene_4490	picr_12	14771541	1	AGCCTTGATGATCTGGACCA	GGG	74.7	100	98.499	96.651	50	69.0719	0.8	65.979	1	2	-1
EML4_gene_1689_picr_1_63246301_1	EML4	gene_1689	picr_1	63246301	1	GAGGCGTCTTGCGATCTCTG	AGG	63	100	99.782	96.208	60	61.8348	1	13.961	1	2	-1
EML4_gene_1689_picr_1_63253198_-1	EML4	gene_1689	picr_1	63253198	-1	ACATGGAAATAGCTTCTCGG	AGG	70.7	100	99.434	96.147	45	82.6553	1	15.833	1	3	-1
EML4_gene_1689_picr_1_63267641_1	EML4	gene_1689	picr_1	63267641	1	GCTTAAGCTATGGTTATCGA	GGG	64.8	100	100	98.536	40	66.6972	1	34.55	1	2	-1
EML4_gene_1689_picr_1_63279596_1	EML4	gene_1689	picr_1	63279596	1	AATGGGATGCTGTTAACTGG	AGG	69.2	100	100	91.404	45	65.6093	1	58.269	1	3	-1
EML4_gene_1689_picr_1_63281153_1	EML4	gene_1689	picr_1	63281153	1	GGTCACACAGACGAGCTCTG	GGG	71	100	98.309	95.373	60	69.0102	1	64.713	1	2	-1
EML5_gene_22875_picr_58_4629488_-1	EML5	gene_22875	picr_58	4629488	-1	TGCAGTGTACGGATGGACCG	AGG	72.2	100	100	95.221	60	71.2458	1	44.219	1	2	-1
EML5_gene_22875_picr_58_4622308_1	EML5	gene_22875	picr_58	4622308	1	TGCCAACATACAGTGACTAG	GGG	66.9	100	99.948	92.585	45	64.4806	1	52.118	1	2	-1
EML5_gene_22875_picr_58_4614327_-1	EML5	gene_22875	picr_58	4614327	-1	TGATGAGTAGTAAACGAGTG	GGG	64	100	100	97.598	40	62.8068	1	56.557	1	3	-1
EML5_gene_22875_picr_58_4609105_-1	EML5	gene_22875	picr_58	4609105	-1	AGCATGCTGGTTACCCTGGG	AGG	65.7	100	99.858	93.638	60	70.7206	1	63.578	1	3	-1
EML5_gene_22875_picr_58_4599383_1	EML5	gene_22875	picr_58	4599383	1	ATTGTGCAGAATCCCAACAG	AGG	77.8	100	100	92.862	45	53.1008	1	70.903	1	3	-1
ZYG11B_gene_22493_picr_56_6219500_-1	ZYG11B	gene_22493	picr_56	6219500	-1	GGAACTGTGGGAATATTCAG	GGG	68.1	100	99.524	82.191	45	68.7253	0.75	18.175	1	3	-1
ZYG11B_gene_22493_picr_56_6219387_1	ZYG11B	gene_22493	picr_56	6219387	1	GATGTCGGCATTCACACCTG	TGG	69.8	100	100	94.936	55	54.7606	0.75	22.678	1	2	-1
ZYG11B_gene_22493_picr_56_6219276_1	ZYG11B	gene_22493	picr_56	6219276	1	CCGCTCATAAGGATCTTCCA	GGG	70.1	100	100	98.045	50	79.17	0.75	27.102	1	2	-1
ZYG11B_gene_22493_picr_56_6211605_-1	ZYG11B	gene_22493	picr_56	6211605	-1	AAATTGCAGAAGCATTAAGG	CGG	74.7	100	99.934	84.073	35	67.975	0.75	48.705	1	3	-1
ZYG11B_gene_22493_picr_56_6206792_1	ZYG11B	gene_22493	picr_56	6206792	1	GCAAATGGGTCACATCAGCG	AGG	75.4	100	100	97.742	55	54.5165	0.75	57.513	1	3	-1
TAGLN2_gene_17709_1_picr_38_16810982_-1	TAGLN2	gene_17709_1	picr_38	16810982	-1	AGTGCCGCAAGCCTGTGGAC	CGG	60.1	100	100	95.004	65	59.9616	1	21	1	2	-1
TAGLN2_gene_17709_1_picr_38_16810933_-1	TAGLN2	gene_17709_1	picr_38	16810933	-1	TAACTGGCTCAAAGATGGCA	CGG	69.4	100	100	85.581	45	75.837	1	29.167	1	3	-1
TAGLN2_gene_17709_1_picr_38_16810522_1	TAGLN2	gene_17709_1	picr_38	16810522	1	TGATGAGCTCACACAGCACC	TGG	51.4	100	100	89.174	55	57.3359	1	30.333	1	2	-1
TAGLN2_gene_17709_1_picr_38_16810411_1	TAGLN2	gene_17709_1	picr_38	16810411	1	CATAGCGCTCAGCAGCCTGC	AGG	56.8	100	96.493	78.379	65	72.3263	1	48.833	1	2	-1
TAGLN2_gene_17709_1_picr_38_16809967_1	TAGLN2	gene_17709_1	picr_38	16809967	1	TACTTACTTAGGAAACCAGT	TGG	56	100	98.439	85.254	35	66.0266	1	74.667	1	3	-1
ZYG11A_gene_22494_picr_56_6141112_-1	ZYG11A	gene_22494	picr_56	6141112	-1	CTGCCAAGCTTGTTATGAGG	TGG	63.2	100	98.53	90.326	50	65.1534	1	22.4	1	2	-1
ZYG11A_gene_22494_picr_56_6140902_-1	ZYG11A	gene_22494	picr_56	6140902	-1	AGAGCTCATCATTACCATCA	AGG	59	100	99.513	84.472	40	49.8688	1	33.422	1	2	-1
ZYG11A_gene_22494_picr_56_6139844_-1	ZYG11A	gene_22494	picr_56	6139844	-1	CATCATCCAAGTCTTAGAGG	TGG	61.4	100	100	83.633	45	73.3534	1	48.089	1	2	-1
ZYG11A_gene_22494_picr_56_6134515_-1	ZYG11A	gene_22494	picr_56	6134515	-1	ATGGTGTAAGATGTCAGCAT	TGG	63.1	100	100	86.267	40	62.9399	1	73.689	1	2	-1
ZYG11A_gene_22494_picr_56_6133518_1	ZYG11A	gene_22494	picr_56	6133518	1	CTGGCTGAGAGAAGTTGTCA	AGG	60.4	100	99.271	83.289	50	73.3535	1	77.778	1	2	-1
SPEF1_gene_16875_1_picr_35_10293796_1	SPEF1	gene_16875_1	picr_35	10293796	1	CGAGTTCCTGCCAACGCCTG	AGG	64.2	100	100	99.305	65	66.0887	1	14.77	1	2	-1
SPEF1_gene_16875_1_picr_35_10294295_-1	SPEF1	gene_16875_1	picr_35	10294295	-1	TGTGCAAGTCCACCAGCCGA	GGG	61.3	100	98.937	98.55	60	56.5293	1	31.978	1	2	-1
SPEF1_gene_16875_1_picr_35_10295270_1	SPEF1	gene_16875_1	picr_35	10295270	1	GCTGCACTTCTGTATCTCAG	AGG	70.9	100	100	77.866	50	74.2367	1	46.477	1	2	-1
SPEF1_gene_16875_1_picr_35_10295306_1	SPEF1	gene_16875_1	picr_35	10295306	1	GGTGGTGTCAAACAGGCCCG	GGG	64.3	100	100	97.503	65	63.244	1	51.355	1	3	-1
SPEF1_gene_16875_1_picr_35_10295852_-1	SPEF1	gene_16875_1	picr_35	10295852	-1	ATTAAGATCTTGAGTCCTAG	TGG	64.6	100	100	89.911	35	47.7741	1	72.087	1	2	-1
ZMYND8_gene_22713_picr_57_7790957_-1	ZMYND8	gene_22713	picr_57	7790957	-1	CACTTAGCGTGATAAACCCG	GGG	71.6	100	100	99.63	50	72.8634	0.83	11.446	1	3	-1
ZMYND8_gene_22713_picr_57_7797365_-1	ZMYND8	gene_22713	picr_57	7797365	-1	CCAATGTACAAAGGTCCATG	GGG	70.3	100	100	92.48	45	57.9077	0.93	17.465	1	3	-1
ZMYND8_gene_22713_picr_57_7819963_1	ZMYND8	gene_22713	picr_57	7819963	1	CTTGAAGGAGTTGAGCGAGT	CGG	66.9	100	100	94.901	50	59.7647	0.9	44.787	1	2	-1
ZMYND8_gene_22713_picr_57_7823134_1	ZMYND8	gene_22713	picr_57	7823134	1	AAACCCGGTAGAAGTCAAAG	AGG	74.4	100	99.717	91.68	45	56.9972	0.9	52.678	1	3	-1
ZMYND8_gene_22713_picr_57_7826822_-1	ZMYND8	gene_22713	picr_57	7826822	-1	CGTGACAGTGACAGTAGACA	TGG	68.9	100	99.824	90.554	50	31.5512	0.9	65.521	1	1	-1
RBM33_gene_7067_picr_143_1246220_1	RBM33	gene_7067	picr_143	1246220	1	ACCATACTTACCACGACAGG	AGG	63.7	100	100	98.895	50	72.4961	1	12.312	1	2	-1
RBM33_gene_7067_picr_143_1243029_1	RBM33	gene_7067	picr_143	1243029	1	AGAACACGCACCTTGAACAG	GGG	68.2	100	99.594	98.505	50	71.7362	1	21.755	1	2	-1
RBM33_gene_7067_picr_143_1223176_1	RBM33	gene_7067	picr_143	1223176	1	TGGTCCTGGAGAGGAAGTCG	AGG	64.5	100	95.9	94.205	60	56.8692	1	26.126	1	2	-1
RBM33_gene_7067_picr_143_1220324_-1	RBM33	gene_7067	picr_143	1220324	-1	AGCCTCAGCCCAATAGCAGT	CGG	65.3	100	100	93.217	55	54.313	1	48.949	1	3	-1
RBM33_gene_7067_picr_143_1218843_-1	RBM33	gene_7067	picr_143	1218843	-1	AGTCAAGCCGCTTAGCCCTG	GGG	69.7	100	98.935	99.677	60	69.1517	1	58.492	1	3	-1
SCN1A_gene_3439_picr_11_17468679_-1	SCN1A	gene_3439	picr_11	17468679	-1	AATAGCTGCAAGAGATTCTC	TGG	40.7	100	98.775	91.363	40	78.3724	1	14.112	1	2	-1
SCN1A_gene_3439_picr_11_17468715_1	SCN1A	gene_3439	picr_11	17468715	1	AAGACGAATTGCAGAAGAAA	AGG	43.6	100	96.505	72.128	35	65.9282	1	22.871	1	3	-1
SCN1A_gene_3439_picr_11_17484989_1	SCN1A	gene_3439	picr_11	17484989	1	TATAGTATTGAATAAAGGGA	AGG	57.3	100	77.258	82.716	25	60.6768	1	69.586	1	3	-1
SCN1A_gene_3439_picr_11_17485001_-1	SCN1A	gene_3439	picr_11	17485001	-1	GGTGGCACTGAACCGGAAGA	TGG	56.6	100	98.201	94.758	60	54.4036	1	72.506	1	2	-1
SCN1A_gene_3439_picr_11_17485019_-1	SCN1A	gene_3439	picr_11	17485019	-1	TAAAATGTACAGAGCAGAGG	TGG	62.9	100	99.016	77.038	40	64.8504	1	76.886	1	4	-1
SCN1A_gene_3440_picr_11_17503150_1	SCN1A	gene_3440	picr_11	17503150	1	CTAAGGAAAGACGGAATCGG	CGG	69.2	100	100	99.114	50	56.7393	1	19.492	1	3	-1
SCN1A_gene_3440_picr_11_17504554_-1	SCN1A	gene_3440	picr_11	17504554	-1	AGCTGTCCAACTGGTGACGT	AGG	71.1	100	100	97.487	55	48.8672	1	28.003	1	2	-1
SCN1A_gene_3440_picr_11_17506914_-1	SCN1A	gene_3440	picr_11	17506914	-1	TATTGAAATGATCCGTCATG	GGG	67.1	100	100	94.524	35	66.9217	1	34.869	1	3	-1
SCN1A_gene_3440_picr_11_17508377_-1	SCN1A	gene_3440	picr_11	17508377	-1	TGGCAAGGCCAAGTTCTACG	AGG	71.8	100	99.939	99.221	55	54.7941	1	37.653	1	2	-1
SCN1A_gene_3440_picr_11_17534357_-1	SCN1A	gene_3440	picr_11	17534357	-1	CAGTTGTAGTGTTAACACAG	TGG	75.6	100	100	91.887	40	65.8134	1	66.672	1	2	-1
NARS2_gene_14501_picr_29_13577435_-1	NARS2	gene_14501	picr_29	13577435	-1	TTAGTCCTACACCTCATGTG	AGG	69.1	100	100	86.674	45	68.5609	0.75	30.271	1	2	-1
NARS2_gene_14501_picr_29_13584805_1	NARS2	gene_14501	picr_29	13584805	1	ATCACATCCAATGACTGTGA	GGG	66	100	100	88.422	40	63.5462	0.75	39.388	1	2	-1
NARS2_gene_14501_picr_29_13627500_-1	NARS2	gene_14501	picr_29	13627500	-1	CTACCTGCATGAGATCCTGA	AGG	63.5	100	99.455	89.103	50	56.8744	0.75	56.507	1	2	-1
NARS2_gene_14501_picr_29_13634348_1	NARS2	gene_14501	picr_29	13634348	1	GGTTCTCTCAAATTGTCCTG	AGG	67.4	100	99.638	84.439	45	66.4494	0.75	61.03	1	3	-1
NARS2_gene_14501_picr_29_13642421_-1	NARS2	gene_14501	picr_29	13642421	-1	GGTGTAAAGGTGAAGTTCTG	GGG	64.8	100	98.998	84.012	45	68.744	0.75	70.146	1	3	-1
NUPL2_gene_26246_2_picr_73_712518_1	NUPL2	gene_26246_2	picr_73	712518	1	GCTTCTCCAAGTCTACACCA	TGG	72.1	100	99.905	92.281	50	68.7178	1	17.523	1	2	-1
NUPL2_gene_26246_2_picr_73_714227_-1	NUPL2	gene_26246_2	picr_73	714227	-1	TCCCAGTTACCTGAAATGTT	AGG	49.2	100	100	77.824	40	63.354	1	35.748	1	3	-1
NUPL2_gene_26246_2_picr_73_718811_1	NUPL2	gene_26246_2	picr_73	718811	1	TTCAACAGCTAGTAAGTCAG	TGG	60.7	100	100	93.007	40	66.2899	1	44.392	1	2	-1
NUPL2_gene_26246_2_picr_73_721363_-1	NUPL2	gene_26246_2	picr_73	721363	-1	ACTTCCAAATCCAAACGCAG	GGG	67.8	100	98.908	91.815	45	60.7292	1	52.414	1	3	-1
NUPL2_gene_26246_2_picr_73_722257_-1	NUPL2	gene_26246_2	picr_73	722257	-1	CCTAAATCCAAAGGCTGGAG	CGG	59.7	100	99.586	83.122	50	39.3417	1	68.536	1	3	-1
COQ2_gene_5118_picr_124_4250471_1	COQ2	gene_5118	picr_124	4250471	1	CTGCACTATTAATGACATGT	GGG	67.3	100	100	92.756	35	65.4346	1	25.646	1	2	-1
COQ2_gene_5118_picr_124_4254493_-1	COQ2	gene_5118	picr_124	4254493	-1	ACCTGTAGTAGTTCAAGCAC	AGG	55.8	100	100	93.512	45	80.1931	1	39.4	1	2	-1
COQ2_gene_5118_picr_124_4255233_-1	COQ2	gene_5118	picr_124	4255233	-1	GTCTTACCTAAGGCTAACTG	AGG	72.7	100	100	95.801	45	67.1864	1	48.811	1	2	-1
COQ2_gene_5118_picr_124_4257021_-1	COQ2	gene_5118	picr_124	4257021	-1	AAAGAGGCAGGCATACAGCT	GGG	62.4	100	99.722	83.187	50	70.0026	0.8	56.463	1	3	-1
COQ2_gene_5118_picr_124_4259427_1	COQ2	gene_5118	picr_124	4259427	1	AACACCAAGAAGTGGCTCAG	TGG	66.1	100	99.584	83.402	50	69.1905	0.8	71.355	1	2	-1
GMPR_gene_18065_picr_39_17598134_1	GMPR	gene_18065	picr_39	17598134	1	ATACCTGCAGGCACTCAGGG	TGG	64.8	100	99.514	82.458	60	55.8444	0.75	26.782	1	3	-1
GMPR_gene_18065_picr_39_17594365_1	GMPR	gene_18065	picr_39	17594365	1	GATGAACTTCACCTGTGGCA	CGG	70.9	100	99.935	89.657	50	51.8906	0.75	34.778	1	2	-1
GMPR_gene_18065_picr_39_17586698_1	GMPR	gene_18065	picr_39	17586698	1	TGATGATATCTGCTCCAGAG	AGG	68.3	100	99.769	85.339	45	56.5618	0.75	49.326	1	2	-1
GMPR_gene_18065_picr_39_17584023_-1	GMPR	gene_18065	picr_39	17584023	-1	CACCCGAACCAAGACAGGAG	TGG	65.6	100	99.934	92.201	60	69.5106	0.75	55.588	1	3	-1
GMPR_gene_18065_picr_39_17573728_-1	GMPR	gene_18065	picr_39	17573728	-1	GCAGACTTCGTCATGCTGGG	AGG	67.6	100	98.293	91.833	60	61.33	1	69.557	1	3	-1
RSPO3_gene_3730_1_picr_112_372591_1	RSPO3	gene_3730_1	picr_112	372591	1	CCCTGCACTTACTTCTTCGC	TGG	44.5	100	100	97.234	55	60.5995	1	11.111	1	3	-1
RSPO3_gene_3730_1_picr_112_343949_-1	RSPO3	gene_3730_1	picr_112	343949	-1	GCGACGTGTTCAGATTACAA	TGG	63.5	100	100	95.48	45	67.9635	1	18.357	1	2	-1
RSPO3_gene_3730_1_picr_112_343859_-1	RSPO3	gene_3730_1	picr_112	343859	-1	TGTCTCTCTTCATGTCCAAG	TGG	68.6	100	99.927	82.656	45	60.6574	1	29.227	1	2	-1
RSPO3_gene_3730_1_picr_112_341995_-1	RSPO3	gene_3730_1	picr_112	341995	-1	ACTATGGAATGCGTCAGTAT	TGG	58.5	100	100	97.804	40	66.6607	1	52.053	1	2	-1
RSPO3_gene_3730_1_picr_112_337337_1	RSPO3	gene_3730_1	picr_112	337337	1	CACAGGTTACCCTTGGCTGA	AGG	61.7	100	100	81.679	55	76.6651	1	66.667	1	3	-1
PRRC2A_gene_6111_picr_132_3343366_-1	PRRC2A	gene_6111	picr_132	3343366	-1	CCTCTCCCAAGAACCGAAGG	TGG	62.3	100	99.888	92.972	60	62.1602	1	66.805	1	3	-1
PRRC2A_gene_6111_picr_132_3342975_1	PRRC2A	gene_6111	picr_132	3342975	1	TGTGGATAACTTGGTCCAGG	CGG	72.8	100	99.844	91.593	50	52.4762	1	67.985	1	2	-1
PRRC2A_gene_6111_picr_132_3342198_-1	PRRC2A	gene_6111	picr_132	3342198	-1	ATTCTTAGGCTCTAAGCCTG	AGG	68.7	100	100	88.548	45	59.5459	1	73.671	1	2	-1
PRRC2A_gene_6111_picr_132_3341931_-1	PRRC2A	gene_6111	picr_132	3341931	-1	CGAGGATGTGGCAAGCACAG	AGG	69.1	100	100	88.616	60	64.6547	1	76.199	1	2	-1
PRRC2A_gene_6111_picr_132_3341594_1	PRRC2A	gene_6111	picr_132	3341594	1	CCGTCTCCTAGTAGGTTCAG	AGG	59	100	100	88.643	55	47.833	1	79.142	1	2	-1
CNN3_gene_29445_picr_9_13724688_-1	CNN3	gene_29445	picr_9	13724688	-1	GGATGGCCACTTACTCGCAG	AGG	66.9	100	100	97.337	60	55.7927	1	17.724	1	2	-1
CNN3_gene_29445_picr_9_13724950_1	CNN3	gene_29445	picr_9	13724950	1	ATCCTCACTAAACTGGCCTC	AGG	54.3	100	100	94.009	50	70.3125	1	24.27	1	3	-1
CNN3_gene_29445_picr_9_13726670_1	CNN3	gene_29445	picr_9	13726670	1	CCAGGTTCAGACTACGCTGG	TGG	64.2	100	99.79	81.34	60	68.4627	1	36.657	1	2	-1
CNN3_gene_29445_picr_9_13727081_1	CNN3	gene_29445	picr_9	13727081	1	TTCCACACGACCATTGACAT	TGG	59	100	99.038	94.377	45	58.8583	1	41.893	1	2	-1
CNN3_gene_29445_picr_9_13732414_-1	CNN3	gene_29445	picr_9	13732414	-1	GAAATGGTTGAGTTGTCCAC	TGG	65.2	100	100	91.324	45	68.6656	1	71.903	1	3	-1
CNN2_gene_23026_picr_58_10683588_1	CNN2	gene_23026	picr_58	10683588	1	GGCTGAGCACTCACGTGCAT	AGG	61	100	100	98.608	60	57.8055	1	19.761	1	2	-1
CNN2_gene_23026_picr_58_10682605_1	CNN2	gene_23026	picr_58	10682605	1	TGGCCTCAAACAGGTCCACG	GGG	73.5	100	98.801	92.407	60	61.8274	1	33.442	1	3	-1
CNN2_gene_23026_picr_58_10682066_1	CNN2	gene_23026	picr_58	10682066	1	GCACTGGCCGGCCTTCATGG	TGG	62.4	100	100	97.222	70	65.926	1	51.574	1	2	-1
CNN2_gene_23026_picr_58_10681637_-1	CNN2	gene_23026	picr_58	10681637	-1	TGACGGCTTACGGTACCAGA	CGG	67.2	100	99.969	96.935	55	78.385	1	60.586	1	2	-1
CNN2_gene_23026_picr_58_10680759_-1	CNN2	gene_23026	picr_58	10680759	-1	CACATCTATGACACCAAGCT	GGG	68.8	100	99.762	89.852	45	59.6842	1	76.113	1	2	-1
DHODH_gene_7623_1_picr_15_24113702_-1	DHODH	gene_7623_1	picr_15	24113702	-1	CTATTCGCTTCACGTCCCTG	GGG	69.1	100	100	98.687	55	69.2347	1	15.909	1	3	-1
DHODH_gene_7623_1_picr_15_24111693_1	DHODH	gene_7623_1	picr_15	24111693	1	TGACAGCTTGGTCCTCCGGG	AGG	71.7	100	100	94.128	65	61.2516	1	34.512	1	3	-1
DHODH_gene_7623_1_picr_15_24110057_-1	DHODH	gene_7623_1	picr_15	24110057	-1	GGTACGGATTCAACAGCCAC	GGG	62.9	100	100	94.207	55	69.4307	1	37.879	1	2	-1
DHODH_gene_7623_1_picr_15_24104008_-1	DHODH	gene_7623_1	picr_15	24104008	-1	GCTGGTCTGAGGAGCCTACA	GGG	60.4	100	99.775	95.443	60	74.1352	1	56.229	1	2	-1
DHODH_gene_7623_1_picr_15_24102680_1	DHODH	gene_7623_1	picr_15	24102680	1	TGGGTCGACAGATCTCGGAG	TGG	70	100	100	99.43	60	70.1526	1	77.778	1	3	-1
DHODH_gene_7623_3_picr_15_24113729_-1	DHODH	gene_7623_3	picr_15	24113729	-1	TAGACCCAGAATCAGCCCAC	CGG	71.4	100	100	92.224	55	63.4064	1	13.636	1	3	-1
DHODH_gene_7623_3_picr_15_24111823_-1	DHODH	gene_7623_3	picr_15	24111823	-1	AAATCCGGTAGGGATTGCTG	CGG	74.8	100	100	96.811	50	60.4904	1	23.569	1	3	-1
DHODH_gene_7623_3_picr_15_24110058_-1	DHODH	gene_7623_3	picr_15	24110058	-1	AGGTACGGATTCAACAGCCA	CGG	66.4	100	99.177	96.595	50	67.3381	1	37.795	1	2	-1
DHODH_gene_7623_3_picr_15_24104065_1	DHODH	gene_7623_3	picr_15	24104065	1	CCACCAGGTAGTCAGCCAAG	GGG	75.2	100	100	92.527	60	58.4351	1	51.431	1	2	-1
DHODH_gene_7623_3_picr_15_24103449_-1	DHODH	gene_7623_3	picr_15	24103449	-1	CCTCACGGCCCAGGACAAGG	AGG	63.9	100	92.988	92.427	70	36.7248	1	66.498	1	3	-1
LRRC43_gene_21845_picr_53_6200531_1	LRRC43	gene_21845	picr_53	6200531	1	TGACGTCGTCCAGCACACAG	AGG	77.7	100	99.505	95.48	60	63.1894	1	39.552	1	2	-1
LRRC43_gene_21845_picr_53_6199880_-1	LRRC43	gene_21845	picr_53	6199880	-1	TAACCATTGGAAATGTCAGG	GGG	67.1	100	100	83.748	40	66.3344	1	45.153	1	3	-1
LRRC43_gene_21845_picr_53_6199157_-1	LRRC43	gene_21845	picr_53	6199157	-1	GTTAGATGAGGAGGTTCATG	AGG	64.7	100	100	89.157	45	25.285	1	55.577	1	2	-1
LRRC43_gene_21845_picr_53_6199054_-1	LRRC43	gene_21845	picr_53	6199054	-1	GGGATTCCAGAGTCTCCCGA	GGG	70.8	100	99.839	98.382	60	61.0992	1	60.594	1	3	-1
LRRC43_gene_21845_picr_53_6198891_-1	LRRC43	gene_21845	picr_53	6198891	-1	CAGAAGAACTGTCCAAGCTG	CGG	68.1	100	98.538	85.141	50	58.8711	1	68.534	1	2	-1
ZNF271_gene_19595_2_picr_44_3218161_1	ZNF271	gene_19595_2	picr_44	3218161	1	CAGGTCCCAGATAGTCCACA	AGG	64.8	100	99.584	94.143	55	67.1588	1	11.869	1	3	-1
ZNF271_gene_19595_2_picr_44_3221663_1	ZNF271	gene_19595_2	picr_44	3221663	1	CGGAGCTGATAACCCATCAG	AGG	65.6	100	100	94.446	55	59.8297	1	37.105	1	3	-1
ZNF271_gene_19595_2_picr_44_3233258_1	ZNF271	gene_19595_2	picr_44	3233258	1	ACCCAGGCTTGCAGCTCCGT	AGG	60.8	100	98.236	96.686	65	54.5684	1	45.508	1	3	-1
ZNF271_gene_19595_2_picr_44_3241599_-1	ZNF271	gene_19595_2	picr_44	3241599	-1	ACTGAACTGGATCTCCATGG	GGG	75.5	100	99.554	90.5	50	64.9077	1	51.525	1	2	-1
ZNF271_gene_19595_2_picr_44_3249230_1	ZNF271	gene_19595_2	picr_44	3249230	1	CAAAGAATTCCGTGAATCAG	GGG	61	100	100	92.987	40	56.0221	1	56.683	1	3	-1
ZNF271_gene_19595_4_picr_44_3249131_1	ZNF271	gene_19595_4	picr_44	3249131	1	TGGAGAGCCAGCTTCAGAGG	AGG	62.3	100	99.413	70.864	60	59.4428	1	16.117	1	2	-1
ZNF271_gene_19595_4_picr_44_3249186_-1	ZNF271	gene_19595_4	picr_44	3249186	-1	TCTGGAGAACATCCTCAGTG	AGG	70.2	100	99.498	94.489	50	53.2361	1	26.191	1	2	-1
ZNF271_gene_19595_4_picr_44_3249288_1	ZNF271	gene_19595_4	picr_44	3249288	1	CAGTATGCCTGTGATGAATG	CGG	72.7	100	99.697	78.539	45	68.2761	1	44.872	1	2	-1
ZNF271_gene_19595_4_picr_44_3249404_-1	ZNF271	gene_19595_4	picr_44	3249404	-1	GATTCTCTGATGCAGAACCA	GGG	70.6	100	98.483	87.328	45	70.8038	1	66.117	1	2	-1
ZNF271_gene_19595_4_picr_44_3249469_1	ZNF271	gene_19595_4	picr_44	3249469	1	GGTGTATTAAAAGCTTCAGT	CGG	60.9	100	99.577	87.807	35	57.0817	1	78.022	1	4	-1
ZNF271_gene_9277_4_picr_178_626561_-1	ZNF271	gene_9277_4	picr_178	626561	-1	AATGCAACGATCCTGGCAAG	AGG	60.7	100	99.821	91.63	50	61.5724	1	18.153	1	2	-1
ZNF271_gene_9277_4_picr_178_626202_-1	ZNF271	gene_9277_4	picr_178	626202	-1	AAGATGTTCTCAAGCCTGAG	TGG	62.8	100	95.064	91.975	45	65.9442	1	36.88	1	2	-1
ZNF271_gene_9277_4_picr_178_625972_1	ZNF271	gene_9277_4	picr_178	625972	1	AAGATTAGAAGAGGTGGAAA	GGG	50.3	100	99.874	70.477	35	60.643	1	48.879	1	3	-1
ZNF271_gene_9277_4_picr_178_625792_1	ZNF271	gene_9277_4	picr_178	625792	1	CTCATGTCTTCTAAGATGAG	AGG	63.8	100	98.896	86.627	40	69.5167	1	58.268	1	2	-1
ZNF271_gene_9277_4_picr_178_625468_1	ZNF271	gene_9277_4	picr_178	625468	1	AAGTTGTGAACCATGGACAA	AGG	63.7	100	100	84.232	40	69.3738	1	75.169	1	2	-1
ZNF277_gene_29895_picr_92_722603_1	ZNF277	gene_29895	picr_92	722603	1	TGTCATAGCTGATGTGAAGC	TGG	50.9	100	99.758	81.351	45	55.2997	1	14.927	1	2	-1
ZNF277_gene_29895_picr_92_762772_-1	ZNF277	gene_29895	picr_92	762772	-1	GGCCATGTGGTTCAACAGAA	CGG	58.3	100	100	93.209	50	61.2539	1	37.664	1	2	-1
ZNF277_gene_29895_picr_92_770624_1	ZNF277	gene_29895	picr_92	770624	1	GAAGATGATCGCGAGTTGCT	GGG	59.5	100	100	99.851	50	49.0176	1	59.783	1	2	-1
ZNF277_gene_29895_picr_92_772838_1	ZNF277	gene_29895	picr_92	772838	1	AACCTAGTGACTGGTCTGAC	TGG	53.4	100	100	96.228	50	55.4154	1	61.949	1	2	-1
ZNF277_gene_29895_picr_92_775830_-1	ZNF277	gene_29895	picr_92	775830	-1	GGCAACCGTAGCACCTGCAC	TGG	56.5	100	99.317	97.14	65	65.411	1	76.721	1	2	-1
ZNF276_gene_28297_picr_83_282992_-1	ZNF276	gene_28297	picr_83	282992	-1	AGGCGAGGACGGTACCGACG	AGG	65.8	100	100	100	70	59.49	1	11.219	1	2	-1
ZNF276_gene_28297_picr_83_282061_-1	ZNF276	gene_28297	picr_83	282061	-1	CAGGCCGAACTCTTGCCATG	GGG	72.3	100	100	94.766	60	69.7696	1	12.783	1	2	-1
ZNF276_gene_28297_picr_83_281337_-1	ZNF276	gene_28297	picr_83	281337	-1	ATGAACATGCAGCCAACTGT	GGG	62.5	100	100	91.238	45	73.3362	1	34.466	1	2	-1
ZNF276_gene_28297_picr_83_281058_1	ZNF276	gene_28297	picr_83	281058	1	AGGGCCACATCCACACTGGG	TGG	68.9	100	99.308	80.404	65	71.9575	1	49.515	1	3	-1
ZNF276_gene_28297_picr_83_279472_-1	ZNF276	gene_28297	picr_83	279472	-1	GCAGGTTCCATCTTCAACCT	CGG	62.7	100	100	93.094	50	66.3192	1	56.526	1	2	-1
gene_asmbl_65854_gene_asmbl_65854_picr_59_8946153_-1	gene_asmbl_65854	gene_asmbl_65854	picr_59	8946153	-1	CAACAGTGTGGAGACCCGGG	GGG	70.1	100	100	95.708	65	67.5705	1	12.883	1	3	-1
gene_asmbl_65854_gene_asmbl_65854_picr_59_8945222_-1	gene_asmbl_65854	gene_asmbl_65854	picr_59	8945222	-1	GACACACTTGTTGTATGTGG	CGG	66.8	100	99.994	90.675	45	56.5058	1	23.153	1	2	-1
gene_asmbl_65854_gene_asmbl_65854_picr_59_8944657_1	gene_asmbl_65854	gene_asmbl_65854	picr_59	8944657	1	AAGCGGATACCTAACCGGAA	GGG	64.5	100	100	96.131	50	57.9606	1	37.162	1	2	-1
gene_asmbl_65854_gene_asmbl_65854_picr_59_8943760_-1	gene_asmbl_65854	gene_asmbl_65854	picr_59	8943760	-1	ATTGTACCTCGGCAGCTGGG	AGG	68.2	100	100	97.919	60	72.1247	1	48.468	1	3	-1
gene_asmbl_65854_gene_asmbl_65854_picr_59_8939123_-1	gene_asmbl_65854	gene_asmbl_65854	picr_59	8939123	-1	GGAAGGAACAGTCCGTGTCG	TGG	61	100	100	97.187	60	58.5898	1	61.351	1	2	-1
NCAPH_gene_10558_1_picr_2_32772750_1	NCAPH	gene_10558_1	picr_2	32772750	1	CAAGATCTATGCTGTCCGTG	TGG	70.5	100	100	96.949	50	44.7444	1	20.655	1	2	-1
NCAPH_gene_10558_1_picr_2_32773843_1	NCAPH	gene_10558_1	picr_2	32773843	1	TGAAGCAGATCGGAAGTGTG	AGG	66.2	100	99.879	86.401	50	64.4515	1	30.475	1	2	-1
NCAPH_gene_10558_1_picr_2_32776875_1	NCAPH	gene_10558_1	picr_2	32776875	1	GGACAGTGAAACACATAACG	AGG	68.6	100	100	95.183	45	64.089	1	43.476	1	3	-1
NCAPH_gene_10558_1_picr_2_32780620_1	NCAPH	gene_10558_1	picr_2	32780620	1	AGAAGATACTGCCTCCCACG	TGG	76.6	100	100	80.991	55	74.6873	1	60.627	1	3	-1
NCAPH_gene_10558_1_picr_2_32787886_-1	NCAPH	gene_10558_1	picr_2	32787886	-1	TACAGTAAGGATCAGAATCG	AGG	66.9	100	98.909	96.981	40	71.6575	1	78.654	1	2	-1
NCAPH_gene_10558_3_picr_2_32771195_1	NCAPH	gene_10558_3	picr_2	32771195	1	TATGCAGCGAAGACGCTCCA	GGG	66.1	100	100	99.869	55	62.8474	1	10.342	1	2	-1
NCAPH_gene_10558_3_picr_2_32772754_-1	NCAPH	gene_10558_3	picr_2	32772754	-1	CGGCATGGACAGCATCCACA	CGG	70	100	98.182	88.001	60	40.4796	1	22.797	1	2	-1
NCAPH_gene_10558_3_picr_2_32775345_-1	NCAPH	gene_10558_3	picr_2	32775345	-1	ATAGTCCTGGCAGTGAAGGG	TGG	63.1	100	99.715	82.242	55	70.6201	1	35.701	1	3	-1
NCAPH_gene_10558_3_picr_2_32777662_1	NCAPH	gene_10558_3	picr_2	32777662	1	GATGATGAGGATGTCCCTGA	TGG	60.6	100	99.03	82.364	50	34.9659	1	49.101	1	3	-1
NCAPH_gene_10558_3_picr_2_32787879_-1	NCAPH	gene_10558_3	picr_2	32787879	-1	AGGATCAGAATCGAGGTCAA	AGG	63.1	100	100	91.965	45	73.6017	1	78.867	1	2	-1
NCAPG_gene_2025_picr_10_25627180_-1	NCAPG	gene_2025	picr_10	25627180	-1	AGAGTACTGCTTCTTCAACA	AGG	68.4	100	100	92.258	40	55.4399	1	24.703	1	2	-1
NCAPG_gene_2025_picr_10_25625956_-1	NCAPG	gene_2025	picr_10	25625956	-1	ACTCCTCTCAATGAGTTGGT	GGG	63.8	100	100	94.399	45	69.9072	1	30.838	1	2	-1
NCAPG_gene_2025_picr_10_25622976_-1	NCAPG	gene_2025	picr_10	25622976	-1	TTGGATACCAGTGAAGAAGG	AGG	70.4	100	99.937	88.755	45	71.576	1	41.128	1	2	-1
NCAPG_gene_2025_picr_10_25621133_1	NCAPG	gene_2025	picr_10	25621133	1	TATCGTCTAAGATGATGTGA	AGG	64.4	100	100	92.661	35	66.7215	1	44.393	1	2	-1
NCAPG_gene_2025_picr_10_25618686_1	NCAPG	gene_2025	picr_10	25618686	1	TCAACATGAACAGTAACGAT	AGG	65.5	100	100	91.286	35	54.0776	1	46.702	1	2	-1
ZPBP2_gene_4716_2_picr_120_603666_-1	ZPBP2	gene_4716_2	picr_120	603666	-1	TACGGCTCGATAGAAAACCC	AGG	72	100	100	98.431	50	61.2739	0.62	11	1	4	-1
ZPBP2_gene_4716_2_picr_120_601221_-1	ZPBP2	gene_4716_2	picr_120	601221	-1	TGGCCAAATAAACTTAACAA	AGG	61.5	100	100	85.322	30	67.8363	1	26.2	1	3	-1
ZPBP2_gene_4716_2_picr_120_600003_1	ZPBP2	gene_4716_2	picr_120	600003	1	TGGTAAAGCGCACAGCCATG	TGG	70.3	100	99.232	91.698	55	66.2375	0.62	43.4	1	3	-1
ZPBP2_gene_4716_2_picr_120_599220_-1	ZPBP2	gene_4716_2	picr_120	599220	-1	CACTAACCGTAACATCCTCG	AGG	71.8	100	100	99.029	50	75.0427	1	70	1	2	-1
ZPBP2_gene_4716_2_picr_120_597460_1	ZPBP2	gene_4716_2	picr_120	597460	1	TACGTACTACTTGAAAACTG	TGG	66	100	100	91.6	35	66.815	0.5	80.3	1	4	-1
CHAC1_gene_10684_1_picr_2_40495655_1	CHAC1	gene_10684_1	picr_2	40495655	1	TGTCTCCCTGCCAGAACCGG	CGG	66.6	100	99.415	97.411	65	69.5317	1	28.102	1	3	1
CHAC1_gene_10684_1_picr_2_40494943_1	CHAC1	gene_10684_1	picr_2	40494943	1	TCACCTCACGATCTTCCAGG	AGG	71	100	99.605	92.853	55	63.2464	1	37.967	1	2	1
CHAC1_gene_10684_1_picr_2_40493719_-1	CHAC1	gene_10684_1	picr_2	40493719	-1	GTGTGGCATACCAGGTACGA	GGG	69	100	99.858	97.168	55	55.5765	1	44.395	1	2	1
CHAC1_gene_10684_1_picr_2_40493602_1	CHAC1	gene_10684_1	picr_2	40493602	1	ACATAGGCCAGGGCTGTGAG	GGG	58.8	100	98.409	79.769	60	67.2185	1	61.883	1	3	1
CHAC1_gene_10684_1_picr_2_40493486_1	CHAC1	gene_10684_1	picr_2	40493486	1	CCAATCGCAGTAAGTACTCG	AGG	65.4	100	100	99.697	50	63.172	1	79.223	1	2	1
PLCB1_gene_10413_picr_2_24689162_1	PLCB1	gene_10413	picr_2	24689162	1	CGAGGGCTCGAACACACTGG	AGG	70.6	100	100	99.898	65	61.3036	0.67	39.505	1	3	-1
PLCB1_gene_10413_picr_2_24676522_-1	PLCB1	gene_10413	picr_2	24676522	-1	TATGAGTACAATGGGAAGAG	CGG	65.8	100	99.942	85.833	40	54.4886	1	51.518	1	3	-1
PLCB1_gene_10413_picr_2_24674368_-1	PLCB1	gene_10413	picr_2	24674368	-1	TAAGAAGGTTGGGACTTACG	TGG	69.9	100	100	96.981	45	70.0768	1	55.567	1	3	-1
PLCB1_gene_10413_picr_2_24673477_1	PLCB1	gene_10413	picr_2	24673477	1	CCTGCACAGGCAAGATCCGG	TGG	60.4	100	99.936	96.299	65	71.9334	1	60.815	1	2	-1
PLCB1_gene_10413_picr_2_24653876_-1	PLCB1	gene_10413	picr_2	24653876	-1	TTCAGAATGACTACTTACGA	CGG	72.6	100	100	99.001	35	66.587	0.67	76.825	1	2	-1
XKR9_gene_9005_picr_17_13615038_-1	XKR9	gene_9005	picr_17	13615038	-1	CTTGAGAAAGGGTTACGATG	TGG	64	100	100	91.984	45	64.5103	0.5	26.827	1	3	-1
XKR9_gene_9005_picr_17_13614948_1	XKR9	gene_9005	picr_17	13614948	1	CAGCCTGAGCATGCTCAAGT	CGG	64.9	100	100	84.525	55	65.4995	1	34.849	1	2	-1
XKR9_gene_9005_picr_17_13606644_-1	XKR9	gene_9005	picr_17	13606644	-1	AGTTGTTCACCTTGTTATCG	TGG	62.6	100	100	86.933	40	65.5082	1	57.219	1	2	-1
XKR9_gene_9005_picr_17_13606425_1	XKR9	gene_9005	picr_17	13606425	1	ACAGTATAATAGCAAGACAT	TGG	63.5	100	100	90.506	30	71.9804	1	76.738	1	2	-1
XKR9_gene_9005_picr_17_13606388_1	XKR9	gene_9005	picr_17	13606388	1	GAACACAGTCAAGATTCCCA	GGG	75.3	100	99.848	86.197	45	65.0833	1	80.036	1	3	-1
LRRC46_gene_4767_picr_120_2096382_1	LRRC46	gene_4767	picr_120	2096382	1	GAGGAACTTGACCTTCTCTG	AGG	68.6	100	98.427	82.721	50	81.4505	1	10.564	1	2	-1
LRRC46_gene_4767_picr_120_2098271_-1	LRRC46	gene_4767	picr_120	2098271	-1	TAATCCCTTCCCGATCCAGG	CGG	77.8	100	98.687	97.982	55	52.1857	1	17.128	1	3	-1
LRRC46_gene_4767_picr_120_2099234_-1	LRRC46	gene_4767	picr_120	2099234	-1	TGGTGCCACATACCGCAGGG	AGG	75.8	100	99.972	95.022	65	79.3178	1	29.026	1	3	-1
LRRC46_gene_4767_picr_120_2099795_1	LRRC46	gene_4767	picr_120	2099795	1	CTTCTCATCCTCAACCTGTG	TGG	67.2	100	99.968	94.22	50	55.5257	1	44.205	1	2	-1
LRRC46_gene_4767_picr_120_2100239_1	LRRC46	gene_4767	picr_120	2100239	1	TGAGGATAAATCCTCAGATG	AGG	65	100	100	87.911	40	49.5076	1	57.641	1	3	-1
MAP3K20_gene_3375_picr_11_11567179_-1	MAP3K20	gene_3375	picr_11	11567179	-1	TGGGCCACCGATGTAGCCAA	AGG	64.7	100	100	93.998	60	51.5429	1	12.277	1	3	-1
MAP3K20_gene_3375_picr_11_11562614_-1	MAP3K20	gene_3375	picr_11	11562614	-1	GATGCACTACTTACACATGG	AGG	75.6	100	100	90.402	45	74.3268	1	13.098	1	2	-1
MAP3K20_gene_3375_picr_11_11559089_-1	MAP3K20	gene_3375	picr_11	11559089	-1	TGACACGTATTCCTATGGTG	TGG	70.9	100	99.911	95.22	45	67.9823	1	20.592	1	2	-1
MAP3K20_gene_3375_picr_11_11551998_-1	MAP3K20	gene_3375	picr_11	11551998	-1	TCTCTGGGAGATGCTAACAA	GGG	68.9	100	100	89.385	45	62.2317	1	21.449	1	3	-1
MAP3K20_gene_3375_picr_11_11532245_-1	MAP3K20	gene_3375	picr_11	11532245	-1	GACCGAACAGTCCAACACCC	CGG	67.4	100	100	96.764	60	72.0924	1	35.046	1	3	-1
CIAO1_gene_10554_picr_2_32701548_-1	CIAO1	gene_10554	picr_2	32701548	-1	GTTCTTCTTCCAAATGCAAG	TGG	59.5	100	99.515	84.976	40	68.0193	1	25.098	1	3	-1
CIAO1_gene_10554_picr_2_32701870_-1	CIAO1	gene_10554	picr_2	32701870	-1	CCTCAAGAGTGGTTACACAC	TGG	63.2	100	100	99.002	50	77.9061	1	28.431	1	2	-1
CIAO1_gene_10554_picr_2_32702128_1	CIAO1	gene_10554	picr_2	32702128	1	TGTCCTCAACTCTCATACAC	AGG	63.4	100	100	86.609	45	58.7773	1	43.922	1	2	-1
CIAO1_gene_10554_picr_2_32702442_-1	CIAO1	gene_10554	picr_2	32702442	-1	GGACTCATGACCTTCAAGGG	TGG	70.4	100	99.978	86.007	55	56.1141	1	55.686	1	3	-1
CIAO1_gene_10554_picr_2_32702560_1	CIAO1	gene_10554	picr_2	32702560	1	TACCTACCAGGCAATGAACA	AGG	66.2	100	100	84.494	45	61.0054	1	67.255	1	2	-1
ITGA10_gene_25795_picr_70_2125923_-1	ITGA10	gene_25795	picr_70	2125923	-1	ACTTACCCAGATAGGCTGCA	TGG	61.8	100	100	91.135	50	61.8082	1	33.081	1	3	-1
ITGA10_gene_25795_picr_70_2126142_-1	ITGA10	gene_25795	picr_70	2126142	-1	TCCACCGGGCAGAAGCATGG	AGG	71	100	100	87.367	65	69.7632	1	40.404	1	3	-1
ITGA10_gene_25795_picr_70_2126232_1	ITGA10	gene_25795	picr_70	2126232	1	CTTCCAGCTAAAGAAAGATG	GGG	68	100	99.525	71.078	40	64.0085	1	63.131	1	3	-1
ITGA10_gene_25795_picr_70_2126260_1	ITGA10	gene_25795	picr_70	2126260	1	AGGGTCGCCCAGAGCCTCCA	GGG	49.8	100	93.207	92.814	70	57.5682	1	70.202	1	3	-1
ITGA10_gene_25795_picr_70_2126513_1	ITGA10	gene_25795	picr_70	2126513	1	ATCCAGATTGGCTCATACTT	CGG	44.8	100	99.174	94.833	40	53.4287	1	76.263	1	2	-1
EXOC3L4_gene_6493_2_picr_138_1006723_1	EXOC3L4	gene_6493_2	picr_138	1006723	1	TCAGTCGGCAGGCATCGACG	GGG	74.4	100	99.84	99.95	65	61.0646	1	15.297	1	2	-1
EXOC3L4_gene_6493_2_picr_138_1007655_1	EXOC3L4	gene_6493_2	picr_138	1007655	1	TGAAGGCCTTCGAACAGTTG	CGG	64.6	100	99.895	98.575	50	58.4783	1	19.343	1	2	-1
EXOC3L4_gene_6493_2_picr_138_1008157_1	EXOC3L4	gene_6493_2	picr_138	1008157	1	CTTGCGTGCCTTCCACAGCG	CGG	70.2	100	100	95.991	65	62.2497	1	40.497	1	2	-1
EXOC3L4_gene_6493_2_picr_138_1009622_-1	EXOC3L4	gene_6493_2	picr_138	1009622	-1	ATGTGCACGTCTATGGACAG	GGG	72	100	100	94.989	50	50.0776	1	53.729	1	2	-1
EXOC3L4_gene_6493_2_picr_138_1010178_-1	EXOC3L4	gene_6493_2	picr_138	1010178	-1	GACTTACCTCATCTCCACGC	AGG	66.9	100	99.326	98.414	55	70.5566	1	61.736	1	2	-1
NOP14_gene_2149_1_picr_10_36212365_-1	NOP14	gene_2149_1	picr_10	36212365	-1	TATTAGACTCCAGGTCCGAG	TGG	68.6	100	100	98.715	50	50.4746	0.83	29.692	1	2	-1
NOP14_gene_2149_1_picr_10_36213617_1	NOP14	gene_2149_1	picr_10	36213617	1	GATAGCTCCTGAATCCTATG	AGG	62.8	100	100	97.449	45	65.7469	0.83	33.279	1	2	-1
NOP14_gene_2149_1_picr_10_36218481_-1	NOP14	gene_2149_1	picr_10	36218481	-1	AGGGATGAACCTCCGAGACA	GGG	65.1	100	100	98.638	55	73.5751	0.83	45.29	1	3	-1
NOP14_gene_2149_1_picr_10_36220413_1	NOP14	gene_2149_1	picr_10	36220413	1	ATAAAGCAGATATGGCCACG	TGG	75.6	100	100	92.799	45	76.621	0.83	48.947	1	3	-1
NOP14_gene_2149_1_picr_10_36223145_1	NOP14	gene_2149_1	picr_10	36223145	1	TGCTGTCCGGGAGATCCGAA	AGG	61.5	100	98.849	95.134	60	62.7202	0.83	59.384	1	3	-1
NOP16_gene_17953_1_picr_39_9209984_1	NOP16	gene_17953_1	picr_39	9209984	1	CTCGTCGGAAGGCTGCTCCG	CGG	70.2	100	99.884	94.426	70	70.6022	1	17.318	1	2	-1
NOP16_gene_17953_1_picr_39_9210125_1	NOP16	gene_17953_1	picr_39	9210125	1	GGGACCACACCAGATCCGTG	CGG	74.8	100	100	96.052	65	67.1374	1	26.816	1	3	-1
NOP16_gene_17953_1_picr_39_9212029_1	NOP16	gene_17953_1	picr_39	9212029	1	TTCACAGGTAAAGGCCATGG	AGG	69.4	100	100	83.972	50	44.1018	1	42.086	1	3	-1
NOP16_gene_17953_1_picr_39_9214570_1	NOP16	gene_17953_1	picr_39	9214570	1	TGAATATGTTCATTACATGG	TGG	67.2	100	98.516	90.249	30	58.3525	1	67.784	1	2	-1
NOP16_gene_17953_1_picr_39_9216817_-1	NOP16	gene_17953_1	picr_39	9216817	-1	ATAGTAATTCTTCTCATCCC	GGG	50.7	100	99.724	87.651	35	74.5387	1	75.605	1	3	-1
NOP16_gene_17953_4_picr_39_9210185_-1	NOP16	gene_17953_4	picr_39	9210185	-1	ACTACCTTCCTCTTACGGAG	GGG	69.5	100	100	99.03	50	55.9139	1	10.484	1	2	-1
NOP16_gene_17953_4_picr_39_9212084_1	NOP16	gene_17953_4	picr_39	9212084	1	CGGAAGCCCTATGTGCTGAA	TGG	61.3	100	100	93.297	55	62.0896	1	31.183	1	3	-1
NOP16_gene_17953_4_picr_39_9214553_-1	NOP16	gene_17953_4	picr_39	9214553	-1	TGTAATGAACATATTCAATG	AGG	68.5	100	99.76	79.743	25	64.2146	1	48.925	1	2	-1
NOP16_gene_17953_4_picr_39_9214582_1	NOP16	gene_17953_4	picr_39	9214582	1	TTACATGGTGGCAAACCATG	GGG	73.4	100	99.831	94.808	45	54.3785	1	56.72	1	3	-1
NOP16_gene_17953_4_picr_39_9216811_1	NOP16	gene_17953_4	picr_39	9216811	1	CTTAATATAGGCTATGGCCC	GGG	50.5	100	100	98.946	45	66.7877	1	63.172	1	3	-1
LSM14B_gene_3104_1_picr_108_3875054_-1	LSM14B	gene_3104_1	picr_108	3875054	-1	GGGACGGTCTTCAGTACCAA	AGG	62	100	100	97.014	55	73.1945	1	10.902	1	3	-1
LSM14B_gene_3104_1_picr_108_3876281_-1	LSM14B	gene_3104_1	picr_108	3876281	-1	ACGGTGGCATCCCTCTGAAG	GGG	63.4	100	99.693	91.803	60	63.139	1	27.451	1	3	-1
LSM14B_gene_3104_1_picr_108_3877422_-1	LSM14B	gene_3104_1	picr_108	3877422	-1	TTACCCTTGGAAGTGAGCTG	AGG	65.1	100	99.673	90.228	50	73.8192	1	41.647	1	3	-1
LSM14B_gene_3104_1_picr_108_3879888_1	LSM14B	gene_3104_1	picr_108	3879888	1	AGAACAGAAGACCTCCACGG	AGG	78.4	100	100	95.413	55	71.8149	1	60.941	1	2	-1
LSM14B_gene_3104_1_picr_108_3880121_1	LSM14B	gene_3104_1	picr_108	3880121	1	CGAACAAGAAATCGTTCCAG	AGG	67	100	99.992	98.596	45	53.5464	1	63.922	1	3	-1
LSM14B_gene_3104_4_picr_108_3873672_1	LSM14B	gene_3104_4	picr_108	3873672	1	TCCACCGTGGCGCTCGCCAA	AGG	51.2	100	98.047	99.845	70	72.9823	1	10.702	1	2	-1
LSM14B_gene_3104_4_picr_108_3875187_-1	LSM14B	gene_3104_4	picr_108	3875187	-1	GAACAATAGCAGGATCCTGA	GGG	66.4	100	100	85.033	45	43.7955	1	23.86	1	2	-1
LSM14B_gene_3104_4_picr_108_3876297_-1	LSM14B	gene_3104_4	picr_108	3876297	-1	GCTGCCAGCTGGCCATACGG	TGG	56.7	100	99.763	97.894	70	73.4728	1	32.105	1	2	-1
LSM14B_gene_3104_4_picr_108_3879557_1	LSM14B	gene_3104_4	picr_108	3879557	1	TACCCAGCAAGGTTACCTCG	GGG	78.6	100	99.909	98.079	55	62.0846	1	57.632	1	3	-1
LSM14B_gene_3104_4_picr_108_3880122_1	LSM14B	gene_3104_4	picr_108	3880122	1	GAACAAGAAATCGTTCCAGA	GGG	69.4	100	99.606	92.809	40	56.469	1	64.737	1	3	-1
POM121_gene_30565_picr_98_4976899_-1	POM121	gene_30565	picr_98	4976899	-1	TCGTTATAACACCTCGAAGA	CGG	64.9	100	100	98.941	40	57.5337	1	17.498	1	2	-1
POM121_gene_30565_picr_98_4976020_-1	POM121	gene_30565	picr_98	4976020	-1	GAAGACCAGCTACATCTCGA	TGG	62.5	100	99.602	97.618	50	60.2862	1	25.985	1	2	-1
POM121_gene_30565_picr_98_4972415_1	POM121	gene_30565	picr_98	4972415	1	AAATGCAGCAGGGACTCCGT	TGG	64.2	100	100	96.667	55	62.4749	1	28.19	1	3	-1
POM121_gene_30565_picr_98_4970473_-1	POM121	gene_30565	picr_98	4970473	-1	CTGACTAGTACATGCACAGG	AGG	67.3	100	100	94.032	50	51.2151	1	31.689	1	2	-1
POM121_gene_30565_picr_98_4967662_-1	POM121	gene_30565	picr_98	4967662	-1	GCTAGGCTATTCCATCACTG	CGG	77.8	100	100	96.921	50	70.4113	1	42.491	1	2	-1
EIF5B_gene_1878_picr_10_6970183_-1	EIF5B	gene_1878	picr_10	6970183	-1	TTCTAGAGTAAACTCTTCTG	GGG	67.2	100	99.788	86.271	35	59.5768	1	14.637	1	3	-1
EIF5B_gene_1878_picr_10_6969830_1	EIF5B	gene_1878	picr_10	6969830	1	TACCAACCTTCTACAGCTGT	AGG	55.3	100	100	95.169	45	47.7359	1	24.084	1	2	-1
EIF5B_gene_1878_picr_10_6966825_1	EIF5B	gene_1878	picr_10	6966825	1	ATTACTTACCCTGAGCCTGG	AGG	73.1	100	99.357	83.486	50	67.0676	0.67	36.313	1	3	-1
EIF5B_gene_1878_picr_10_6941518_1	EIF5B	gene_1878	picr_10	6941518	1	GCCATCACCAGTATGTGCAG	AGG	68.8	100	99.934	93.264	55	61.1875	0.67	68.156	1	2	-1
EIF5B_gene_1878_picr_10_6941410_-1	EIF5B	gene_1878	picr_10	6941410	-1	GCTTCGAGCACAAGTCATGG	AGG	71.4	100	100	91.922	55	71.3055	0.67	71.046	1	2	-1
EIF5A_gene_27659_picr_8_21926784_-1	EIF5A	gene_27659	picr_8	21926784	-1	AGGTGATTCTAACCTTGGCA	TGG	62.2	100	100	81.862	45	67.8632	1	34.624	1	2	0
EIF5A_gene_27659_picr_8_21928022_1	EIF5A	gene_27659	picr_8	21928022	1	TGTATGTACACAGGTCCACC	TGG	59.6	100	99.534	87.921	50	63.0424	1	36.344	1	2	0
EIF5A_gene_27659_picr_8_21928298_1	EIF5A	gene_27659	picr_8	21928298	1	ACTTCCTTCTTCCAGCTGAT	TGG	43.2	100	96.185	86.733	45	56.7527	1	58.495	1	2	1
EIF5A_gene_27659_picr_8_21928423_1	EIF5A	gene_27659	picr_8	21928423	1	TGACTGTGGAGAAGAGATCC	TGG	58.4	100	99.968	81.808	50	82.0286	1	85.376	1	2	1
EIF5A_gene_27659_picr_8_21928548_-1	EIF5A	gene_27659	picr_8	21928548	-1	TGGCAGACAGCACCGTGATC	TGG	41.6	100	99.49	71.02	60	65.3791	1	86.882	1	2	1
STK35_gene_10499_picr_2_30175271_-1	STK35	gene_10499	picr_2	30175271	-1	GCGAACTCGAGGACAGACAC	GGG	68.7	100	100	99.53	60	64.7234	0.5	17.128	1	2	-1
STK35_gene_10499_picr_2_30175240_1	STK35	gene_10499	picr_2	30175240	1	AGTGACAGCAACGCTCCCGG	GGG	72.3	100	100	99.573	65	66.7478	0.5	18.916	1	3	-1
STK35_gene_10499_picr_2_30175174_1	STK35	gene_10499	picr_2	30175174	1	GAGCCGAGTAGAGCGCGAGG	CGG	72.5	100	100	98.686	70	66.6055	0.5	22.722	1	2	-1
STK35_gene_10499_picr_2_30165514_-1	STK35	gene_10499	picr_2	30165514	-1	GGGACACTATACAGCCAAGG	CGG	72.7	100	100	91.63	55	52.5851	0.5	82.411	1	3	-1
STK35_gene_10499_picr_2_30165410_-1	STK35	gene_10499	picr_2	30165410	-1	TGGGGACCTACATTAAACAG	GGG	77.2	100	100	93.596	45	63.1	0.5	88.408	1	4	-1
MAML2_gene_25198_picr_69_845749_-1	MAML2	gene_25198	picr_69	845749	-1	ACAAAGTCATATGATGCCGG	GGG	69.7	100	100	97.801	45	61.6331	1	30.792	1	3	-1
MAML2_gene_25198_picr_69_845437_1	MAML2	gene_25198	picr_69	845437	1	TGGGTCATCCTGCTTAATGG	TGG	68.1	100	100	91.239	50	63.3733	1	44.229	1	3	-1
MAML2_gene_25198_picr_69_845140_1	MAML2	gene_25198	picr_69	845140	1	CTGCTTGAGCTGTTGAGCAT	GGG	59.8	100	99.268	88.089	50	62.8315	1	57.02	1	2	-1
MAML2_gene_25198_picr_69_844912_-1	MAML2	gene_25198	picr_69	844912	-1	CCAGGGATCACCCATGCCTG	GGG	61.8	100	97.197	95.418	65	69.8139	1	66.839	1	3	-1
MAML2_gene_25198_picr_69_844669_1	MAML2	gene_25198	picr_69	844669	1	CAGGAGAGAAGGCTTGCTCT	GGG	54.4	100	99.049	84.04	55	53.4908	1	77.304	1	2	-1
MAML3_gene_29756_picr_90_2488112_1	MAML3	gene_29756	picr_90	2488112	1	GTGGTTCCTCTGCTCCGCCG	AGG	61.7	100	97.343	99.349	70	56.0256	1	12.85	1	2	-1
MAML3_gene_29756_picr_90_2231518_-1	MAML3	gene_29756	picr_90	2231518	-1	ACTCCCTGTCAATGGCTGCG	GGG	67.2	100	100	96.4	60	59.6129	1	22.753	1	3	-1
MAML3_gene_29756_picr_90_2230742_1	MAML3	gene_29756	picr_90	2230742	1	GCTCCATAAGGACTTGACGG	AGG	74.2	100	100	97.352	55	46.148	1	45.623	1	2	-1
MAML3_gene_29756_picr_90_2066543_1	MAML3	gene_29756	picr_90	2066543	1	ACCATGCTGCTTGACCCTGG	GGG	60.3	100	99.734	91.572	60	63.6491	1	62.423	1	3	-1
MAML3_gene_29756_picr_90_2059564_1	MAML3	gene_29756	picr_90	2059564	1	CAGTCCTATCTCTGACTGGG	CGG	74.7	100	100	88.293	55	63.0126	1	74.654	1	3	-1
MAML1_gene_28002_1_picr_8_40968735_-1	MAML1	gene_28002_1	picr_8	40968735	-1	TATTAATGTCCTGGGCCAAG	GGG	64.6	100	100	90.16	45	64.2436	1	12.323	1	3	-1
MAML1_gene_28002_1_picr_8_40969376_1	MAML1	gene_28002_1	picr_8	40969376	1	GAGCTCCGTGAATAACCAAG	GGG	74.8	100	100	98.388	50	67.9393	1	38.222	1	2	-1
MAML1_gene_28002_1_picr_8_40971167_1	MAML1	gene_28002_1	picr_8	40971167	1	CCAGCCCAGACTGCCAACGT	GGG	74	100	99.978	97.236	65	62.6928	1	48.687	1	3	-1
MAML1_gene_28002_1_picr_8_40973511_-1	MAML1	gene_28002_1	picr_8	40973511	-1	CTGTCCAACCTGTTGTGGAA	AGG	60.3	100	99.96	92.763	50	66.4037	1	59.434	1	2	-1
MAML1_gene_28002_1_picr_8_40977043_-1	MAML1	gene_28002_1	picr_8	40977043	-1	CCAGGCTGCGGGAACACTCG	AGG	60.1	100	98.531	98.833	70	76.9628	1	62.909	1	3	-1
MAML1_gene_28002_3_picr_8_40968545_1	MAML1	gene_28002_3	picr_8	40968545	1	CCTGCCATGCATGATCGCAG	GGG	72.4	100	99.749	95.936	60	69.1233	1	15.138	1	2	-1
MAML1_gene_28002_3_picr_8_40968860_-1	MAML1	gene_28002_3	picr_8	40968860	-1	TGGAGAATCTGTGCCCACAG	GGG	70.2	100	99.97	84.538	55	64.5329	1	26.465	1	3	-1
MAML1_gene_28002_3_picr_8_40969567_-1	MAML1	gene_28002_3	picr_8	40969567	-1	GGTGGAACCAGTGACCGGAA	GGG	69	100	99.529	95.962	60	63.6499	1	51.888	1	2	-1
MAML1_gene_28002_3_picr_8_40971166_1	MAML1	gene_28002_3	picr_8	40971166	1	ACCAGCCCAGACTGCCAACG	TGG	68.1	100	100	90.521	65	63.5933	1	54.297	1	3	-1
MAML1_gene_28002_3_picr_8_40977316_1	MAML1	gene_28002_3	picr_8	40977316	1	CTTATGGACAGAACTCTCTG	GGG	74.8	100	99.844	86.334	45	63.0268	1	76.807	1	2	-1
NONO_gene_3804_picr_113_1299478_1	NONO	gene_3804	picr_113	1299478	1	TCCTCTTCAGTGATGTCAGG	GGG	62.4	100	98.33	84.154	50	65.4718	1	17.759	1	2	-1
NONO_gene_3804_picr_113_1297514_-1	NONO	gene_3804	picr_113	1297514	-1	GTGGTCATTGTGGATGACCG	AGG	73.1	100	99.233	94.689	55	82.3369	1	38.83	1	2	-1
NONO_gene_3804_picr_113_1295732_-1	NONO	gene_3804	picr_113	1295732	-1	AGTGGACCGCAACATCAAAG	AGG	68.9	100	100	96.412	50	47.0949	1	61.381	1	3	-1
NONO_gene_3804_picr_113_1294791_-1	NONO	gene_3804	picr_113	1294791	-1	AGAAGAGCTTCGGAGAATGG	AGG	67.7	100	99.997	85.956	50	63.5147	1	68.992	1	2	-1
NONO_gene_3804_picr_113_1294076_1	NONO	gene_3804	picr_113	1294076	1	ATGGGAGATATACCGCATCA	GGG	68.1	100	100	98.94	45	65.9435	1	79.633	1	3	-1
TMEM173_gene_19697_1_picr_44_14668710_1	TMEM173	gene_19697_1	picr_44	14668710	1	CAACAGTAGTCCAAGTTGCA	GGG	62	100	100	93.86	45	56.4687	1	14.298	1	2	-1
TMEM173_gene_19697_1_picr_44_14668459_1	TMEM173	gene_19697_1	picr_44	14668459	1	GTAGCAGCAGGGCCATACGG	CGG	70.4	100	98.634	98.978	65	67.7065	1	24.912	1	3	-1
TMEM173_gene_19697_1_picr_44_14668024_1	TMEM173	gene_19697_1	picr_44	14668024	1	GTACCCAATGTAGTATGACC	AGG	59	100	100	97.301	45	68.4381	1	42.456	1	3	-1
TMEM173_gene_19697_1_picr_44_14666510_1	TMEM173	gene_19697_1	picr_44	14666510	1	TGTTGGGATCAGCCACACTC	AGG	57.1	100	100	90.695	55	59.5725	1	55.965	1	3	-1
TMEM173_gene_19697_1_picr_44_14665760_1	TMEM173	gene_19697_1	picr_44	14665760	1	GGCAAACAAGGTCTGCAAGG	GGG	74.2	100	99.894	91.65	55	61.4499	1	69.561	1	3	-1
TMEM173_gene_19697_3_picr_44_14669421_1	TMEM173	gene_19697_3	picr_44	14669421	1	ACCTTCAGCCTCCTAGACTG	AGG	66.5	100	100	85.898	55	72.0722	1	13.87	1	2	-1
TMEM173_gene_19697_3_picr_44_14668713_1	TMEM173	gene_19697_3	picr_44	14668713	1	CAGTAGTCCAAGTTGCAGGG	AGG	72.6	100	99.965	95.731	55	63.2072	1	26.92	1	3	-1
TMEM173_gene_19697_3_picr_44_14668448_1	TMEM173	gene_19697_3	picr_44	14668448	1	ATAGATGGACAGTAGCAGCA	GGG	67.2	100	100	91.078	45	56.3396	1	36.987	1	2	-1
TMEM173_gene_19697_3_picr_44_14668007_-1	TMEM173	gene_19697_3	picr_44	14668007	-1	CATACTACATTGGGTACCTG	CGG	68	100	99.528	97.156	45	69.9638	1	52.349	1	3	-1
TMEM173_gene_19697_3_picr_44_14666577_-1	TMEM173	gene_19697_3	picr_44	14666577	-1	ACACGACAACCTGTTATCAG	GGG	70.8	100	100	96.333	45	69.5241	1	57.569	1	2	-1
TRPM4_gene_5816_picr_130_1680999_-1	TRPM4	gene_5816	picr_130	1680999	-1	GGTGACGAGACTGTACACAG	TGG	81	100	100	97.501	55	64.9004	0.88	11.781	1	2	-1
TRPM4_gene_5816_picr_130_1681662_1	TRPM4	gene_5816	picr_130	1681662	1	CAAATGGCGTGGTGACCCTG	AGG	72.8	100	100	94	60	55.906	1	20.675	1	3	-1
TRPM4_gene_5816_picr_130_1685877_1	TRPM4	gene_5816	picr_130	1685877	1	TTCTTCGGAAGATGGCTCCG	AGG	70.1	100	100	94.417	55	62.2365	1	32.508	1	2	-1
TRPM4_gene_5816_picr_130_1688912_-1	TRPM4	gene_5816	picr_130	1688912	-1	AATAAGCAGGTCACTCCAGG	GGG	70	100	99.956	90.745	50	69.8729	1	47.125	1	2	-1
TRPM4_gene_5816_picr_130_1689806_1	TRPM4	gene_5816	picr_130	1689806	1	AGGCTGAGGAGGCTTCACGG	CGG	74.5	100	99.915	93.562	65	55.2035	1	51.121	1	2	-1
TRPM7_gene_10563_picr_2_33036630_-1	TRPM7	gene_10563	picr_2	33036630	-1	TCAAATATCAAAGCCACCAC	AGG	62.5	100	100	90.664	40	58.3638	1	15.29	1	3	-1
TRPM7_gene_10563_picr_2_33050815_-1	TRPM7	gene_10563	picr_2	33050815	-1	AGAGTGATCTTGTATCCTGG	AGG	70.4	100	99.327	95.784	45	64.3069	1	26.985	1	2	-1
TRPM7_gene_10563_picr_2_33051871_-1	TRPM7	gene_10563	picr_2	33051871	-1	CAACTGAGGAGTGCTACTGG	AGG	69.8	100	100	91.619	55	59.736	1	29.632	1	2	-1
TRPM7_gene_10563_picr_2_33067767_-1	TRPM7	gene_10563	picr_2	33067767	-1	TGGCTGAGAATGATAAGTGG	AGG	62.7	100	99.45	93.636	45	71.8332	1	60.676	1	2	-1
TRPM7_gene_10563_picr_2_33070748_-1	TRPM7	gene_10563	picr_2	33070748	-1	ACGATCACCTTGAGGCAGAG	AGG	69.7	100	100	91.271	55	61.2657	1	69.76	1	2	-1
CENPA_gene_9763_4_picr_19_3680915_1	CENPA	gene_9763_4	picr_19	3680915	1	GGCAGGCCCGCTTACCTGGA	CGG	47.8	100	97.622	70.756	70	61.5734	1	21.282	1	3	-1
CENPA_gene_9763_4_picr_19_3679045_1	CENPA	gene_9763_4	picr_19	3679045	1	AAGGAAGCTTCCTTAGCAGG	AGG	68.1	100	99.562	84.791	50	50.1334	1	38.205	1	2	-1
CENPA_gene_9763_4_picr_19_3678591_-1	CENPA	gene_9763_4	picr_19	3678591	-1	ATATGTGGGAAATTCACTCG	AGG	71.2	100	100	94.819	40	66.0667	1	52.051	1	3	-1
CENPA_gene_9763_4_picr_19_3678251_1	CENPA	gene_9763_4	picr_19	3678251	1	GGAGATAGGCATCCTCAAAG	AGG	70.7	100	99.737	92.656	50	56.7434	1	72.82	1	3	-1
CENPA_gene_9763_4_picr_19_3678216_1	CENPA	gene_9763_4	picr_19	3678216	1	GGGGAAGATAGTGACTCTGC	CGG	71.2	100	91.923	85.003	55	58.8153	1	81.795	1	4	-1
TUBB6_gene_24666_picr_65_5176770_-1	TUBB6	gene_24666	picr_65	5176770	-1	CCGGCACTATGGACAGTGTG	AGG	66.5	100	100	88.757	60	73.7847	1	16.741	1	2	-1
TUBB6_gene_24666_picr_65_5166909_-1	TUBB6	gene_24666	picr_65	5166909	-1	CAGCTCACCCACTCGTTGGG	CGG	66.8	100	98.879	98.836	65	66.6482	1	30.952	1	3	-1
TUBB6_gene_24666_picr_65_5166790_-1	TUBB6	gene_24666	picr_65	5166790	-1	CAAGGTCTCAGACACCGTGG	TGG	71.7	100	98.126	70.686	60	53.108	1	39.806	1	2	-1
TUBB6_gene_24666_picr_65_5166661_-1	TUBB6	gene_24666	picr_65	5166661	-1	GCTGACCACACCCACGTACG	GGG	67.8	100	99.07	98.124	65	72.0212	1	49.405	1	3	-1
TUBB6_gene_24666_picr_65_5166396_1	TUBB6	gene_24666	picr_65	5166396	1	CGGTGGCAACGGTCAGGTAG	CGG	55.3	100	100	96.9	65	67.4798	1	69.122	1	2	-1
TMEM240_gene_5296_picr_127_3278635_1	TMEM240	gene_5296	picr_127	3278635	1	CATGATCTTCATGATTCTGG	GGG	66.6	100	99.469	92.751	40	36.7902	0.5	42.551	1	2	-1
TMEM240_gene_5296_picr_127_3278997_1	TMEM240	gene_5296	picr_127	3278997	1	TACATCCTCCCGCACCTGCG	GGG	62.5	100	99.345	98.229	65	52.2721	1	57.449	1	3	-1
TMEM240_gene_5296_picr_127_3283090_1	TMEM240	gene_5296	picr_127	3283090	1	CTACGTGATCCCATACGACG	GGG	72.2	100	100	100	55	38.8433	1	64.737	1	3	-1
TMEM240_gene_5296_picr_127_3283170_1	TMEM240	gene_5296	picr_127	3283170	1	AGGAGATCGACCTTATGCTG	GGG	68.1	100	99.547	89.582	50	41.1859	1	73.312	1	2	-1
TMEM240_gene_5296_picr_127_3283211_-1	TMEM240	gene_5296	picr_127	3283211	-1	GGACACCATCCATCCACACC	AGG	62.2	100	92.703	88.231	60	65.3725	1	77.706	1	2	-1
FAN1_gene_16352_picr_34_2433813_1	FAN1	gene_16352	picr_34	2433813	1	GCTGTGGACGGTGAACTCCG	TGG	68.2	100	99.529	96.642	65	66.214	1	17.473	1	2	-1
FAN1_gene_16352_picr_34_2433252_1	FAN1	gene_16352	picr_34	2433252	1	TAGTACGGATGGTTCATTGG	GGG	70	100	100	98.402	45	71.2242	1	35.933	1	2	-1
FAN1_gene_16352_picr_34_2424340_-1	FAN1	gene_16352	picr_34	2424340	-1	TTCCTCAATACACGGTCAGT	CGG	64.4	100	100	98.021	45	66.0991	1	57.651	1	2	-1
FAN1_gene_16352_picr_34_2416721_-1	FAN1	gene_16352	picr_34	2416721	-1	GGAGAGACTTCGAATGTACG	AGG	73.3	100	100	99.816	50	71.6303	1	66.864	1	2	-1
FAN1_gene_16352_picr_34_2415339_1	FAN1	gene_16352	picr_34	2415339	1	GAGCTAGGCGATCCCACCAG	CGG	66.7	100	100	94.887	65	63.2411	1	69.266	1	3	-1
HERC3_gene_26349_picr_73_9669722_1	HERC3	gene_26349	picr_73	9669722	1	AGATGGCCAGTTCTTCACCT	GGG	63.5	100	100	91.717	50	63.7688	1	14.56	1	2	-1
HERC3_gene_26349_picr_73_9673630_1	HERC3	gene_26349	picr_73	9673630	1	AGTGCCCATCTCCGGTGAAG	GGG	61.5	100	99.779	98.957	60	67.2264	1	31.161	1	3	-1
HERC3_gene_26349_picr_73_9687256_-1	HERC3	gene_26349	picr_73	9687256	-1	TTGAGTTCAGATCAATCCCA	GGG	62.6	100	100	81.628	40	64.5154	1	41.73	1	3	-1
HERC3_gene_26349_picr_73_9687892_-1	HERC3	gene_26349	picr_73	9687892	-1	CTCATCGCTTCAACATCCGG	GGG	72.4	100	100	98.957	55	62.7255	1	45.598	1	2	-1
HERC3_gene_26349_picr_73_9690304_-1	HERC3	gene_26349	picr_73	9690304	-1	CGTAACTTGTAAACACTACG	GGG	70.9	100	100	98.107	40	54.4051	1	53.061	1	3	-1
HERC2_gene_2759_1_picr_104_2876276_1	HERC2	gene_2759_1	picr_104	2876276	1	GAATGAAGGGCATTCCACTG	GGG	72.8	100	100	85.193	50	65.7315	1	70.674	1	3	-1
HERC2_gene_2759_1_picr_104_2872101_-1	HERC2	gene_2759_1	picr_104	2872101	-1	GATCGCTGATGATACCCGGG	TGG	74.9	100	100	98.634	60	60.3107	1	73.189	1	3	-1
HERC2_gene_2759_1_picr_104_2869013_-1	HERC2	gene_2759_1	picr_104	2869013	-1	GTGGCCACAGATTCACAGAG	TGG	71.4	100	100	83.681	55	70.8531	1	74.35	1	2	-1
HERC2_gene_2759_1_picr_104_2862714_1	HERC2	gene_2759_1	picr_104	2862714	1	TCCACTTCAGCTCATCACCA	GGG	69.7	100	99.719	91.563	50	54.0702	1	76.021	1	2	-1
HERC2_gene_2759_1_picr_104_2862150_1	HERC2	gene_2759_1	picr_104	2862150	1	GGTCCATGGATGGACAGGAG	AGG	70.5	100	99.898	83.648	60	65.233	1	76.887	1	2	-1
PARP2_gene_2330_picr_100_4780029_1	PARP2	gene_2330	picr_100	4780029	1	TGTTAGAAGATGACGCCCAG	AGG	74.9	100	99.936	86.082	50	79.3547	1	21.77	1	3	-1
PARP2_gene_2330_picr_100_4780487_1	PARP2	gene_2330	picr_100	4780487	1	GACGGGACAGCACAGCTTGG	TGG	61.5	100	100	90.932	65	73.6672	1	25.369	1	3	-1
PARP2_gene_2330_picr_100_4781417_-1	PARP2	gene_2330	picr_100	4781417	-1	GAGTCAGGTTACCTGCACAC	TGG	70.1	100	100	88.114	55	70.9965	1	34.218	1	2	-1
PARP2_gene_2330_picr_100_4782665_-1	PARP2	gene_2330	picr_100	4782665	-1	GACCTTACCCGAAATCATGT	GGG	66.6	100	100	96.143	45	61.0012	1	51.622	1	3	-1
PARP2_gene_2330_picr_100_4784487_1	PARP2	gene_2330	picr_100	4784487	1	GCAGTACCTACACTCTACCC	AGG	65.7	100	100	95.345	55	60.1217	1	65.369	1	3	-1
HERC6_gene_26345_picr_73_9289101_-1	HERC6	gene_26345	picr_73	9289101	-1	ACGTGGACTTAACAATGGCA	AGG	65.9	100	100	93.831	45	59.6221	1	43.936	1	2	-1
HERC6_gene_26345_picr_73_9286309_1	HERC6	gene_26345	picr_73	9286309	1	TCTTGATGTTGAGAATGGCA	TGG	68.2	100	99.904	83.748	40	61.4154	1	47.117	1	2	-1
HERC6_gene_26345_picr_73_9271244_-1	HERC6	gene_26345	picr_73	9271244	-1	TGACCTTAAGAAACCACTAG	TGG	68.3	100	99.757	94.972	40	70.6683	1	68.423	1	3	-1
HERC6_gene_26345_picr_73_9268922_1	HERC6	gene_26345	picr_73	9268922	1	TCATCTCTTCAAATATACAG	TGG	58.6	100	100	86.669	30	64.6956	1	70.643	1	3	-1
HERC6_gene_26345_picr_73_9264850_-1	HERC6	gene_26345	picr_73	9264850	-1	GCAAGAAGTTCTAAACTGTG	AGG	67.2	100	99.973	85.884	40	66.7171	1	79.655	1	3	-1
APTX_gene_23623_1_picr_6_18186713_1	APTX	gene_23623_1	picr_6	18186713	1	AAGAAATGTTCCCGACAACA	AGG	64.9	100	100	95.641	40	63.6418	1	26.813	1	3	-1
APTX_gene_23623_1_picr_6_18188986_-1	APTX	gene_23623_1	picr_6	18188986	-1	ACGACTGAGTCAATGCTGGT	GGG	68	100	100	93.83	50	61.6187	1	32.518	1	2	-1
APTX_gene_23623_1_picr_6_18189263_1	APTX	gene_23623_1	picr_6	18189263	1	CAAGGATGGAGTCACCAAAG	AGG	67.7	100	99.584	88.712	50	64.4897	1	55.094	1	3	-1
APTX_gene_23623_1_picr_6_18190700_-1	APTX	gene_23623_1	picr_6	18190700	-1	TCTTCAAGCCTTGACTCCAG	TGG	63.5	100	99.064	91.252	50	62.0033	1	56.887	1	2	-1
APTX_gene_23623_1_picr_6_18192896_-1	APTX	gene_23623_1	picr_6	18192896	-1	CCCAGGGTAAGACCAGCCAA	TGG	66.4	100	100	92.755	60	70.0901	1	65.444	1	3	-1
SH3BGRL3_gene_12332_picr_22_15424194_-1	SH3BGRL3	gene_12332	picr_22	15424194	-1	TCTGCGCGTCTACAGCACGT	CGG	79	100	100	99.481	60	58.2098	1	16.828	1	1	1
SH3BGRL3_gene_12332_picr_22_15423551_1	SH3BGRL3	gene_12332	picr_22	15423551	1	GGATCGCATCTCATCTCGCA	GGG	65.5	100	100	98.332	55	56.933	1	53.722	1	2	1
SH3BGRL3_gene_12332_picr_22_15423494_-1	SH3BGRL3	gene_12332	picr_22	15423494	-1	CCCACCCCAGATTGTCAACG	GGG	67	100	98.966	97.723	60	71.7218	1	72.168	1	4	1
SH3BGRL3_gene_12332_picr_22_15423479_-1	SH3BGRL3	gene_12332	picr_22	15423479	-1	CAACGGGGACCAGTACTGTG	GGG	72.5	100	99.852	95.561	60	72.1608	1	77.023	1	4	1
SH3BGRL3_gene_12332_picr_22_15423345_-1	SH3BGRL3	gene_12332	picr_22	15423345	-1	GGACTATGAACTCTTCGTGG	AGG	68.4	100	98.157	98.524	50	50.6073	1	83.819	1	2	1
SH3BGRL3_gene_13621_1_picr_26_5565180_-1	SH3BGRL3	gene_13621_1	picr_26	5565180	-1	CAGCGTGTCAGGATCTAGGG	AGG	73.1	100	100	83.27	60	76.1663	1	14.191	1	3	1
SH3BGRL3_gene_13621_1_picr_26_5561686_-1	SH3BGRL3	gene_13621_1	picr_26	5561686	-1	GGTTAAACAAAGACAAGATG	AGG	59	100	100	83.215	35	66.3644	1	21.122	1	3	1
SH3BGRL3_gene_13621_1_picr_26_5561603_-1	SH3BGRL3	gene_13621_1	picr_26	5561603	-1	CCAAGCTGTTGGAAGAAATG	CGG	63.8	100	98.814	71.607	45	69.1048	1	48.515	1	3	1
SH3BGRL3_gene_13621_1_picr_26_5561564_1	SH3BGRL3	gene_13621_1	picr_26	5561564	1	TGGCCATTGAATATCTGAGG	CGG	65.3	100	98.752	90.625	45	78.9706	1	61.386	1	2	1
SH3BGRL3_gene_13621_1_picr_26_5561152_1	SH3BGRL3	gene_13621_1	picr_26	5561152	1	CCTTGTTCTCCTTGGCATCA	TGG	48.5	100	99.031	81.74	50	65.4065	1	77.888	1	2	1
SH3BGRL2_gene_5536_picr_13_13392633_-1	SH3BGRL2	gene_5536	picr_13	13392633	-1	CTCGTCCTCGGGCTTCGTGG	CGG	62.1	100	99.34	99.709	70	58.1423	1	12.346	1	3	1
SH3BGRL2_gene_5536_picr_13_13362039_-1	SH3BGRL2	gene_5536	picr_13	13362039	-1	TCACCATGTCGGAAGAGCAG	AGG	65.4	100	99.806	88.058	55	73.9228	1	40.741	1	2	1
SH3BGRL2_gene_5536_picr_13_13362005_1	SH3BGRL2	gene_5536	picr_13	13362005	1	CTGAGCAGGCTTCTTCTCTG	GGG	58.3	100	99.812	78.885	55	58.4543	1	51.235	1	2	1
SH3BGRL2_gene_5536_picr_13_13361970_1	SH3BGRL2	gene_5536	picr_13	13361970	1	TCGCCGTTAAATATCTGAGG	TGG	67.2	100	99.046	77.034	45	70.0325	1	62.037	1	3	1
SH3BGRL2_gene_5536_picr_13_13361947_1	SH3BGRL2	gene_5536	picr_13	13361947	1	GGCCACTTACTCCACAGTAT	CGG	69.2	100	99.892	95.007	50	66.0672	1	69.136	1	2	1
PEX5L_gene_18190_1_picr_4_13288115_1	PEX5L	gene_18190_1	picr_4	13288115	1	GAGTGCCCTCAACTCCGAGT	CGG	68.6	100	99.756	99.712	60	68.4506	1	36.475	1	3	-1
PEX5L_gene_18190_1_picr_4_13348383_1	PEX5L	gene_18190_1	picr_4	13348383	1	AGTGGGAAGAAATGGCCCGA	AGG	64.4	100	100	95.314	55	69.4789	1	46.326	1	3	-1
PEX5L_gene_18190_1_picr_4_13351305_1	PEX5L	gene_18190_1	picr_4	13351305	1	TCAGGACCCTGGAGACGCTG	AGG	60	100	99.18	90.798	65	63.5512	1	57.242	1	3	-1
PEX5L_gene_18190_1_picr_4_13352249_1	PEX5L	gene_18190_1	picr_4	13352249	1	CAGCCATTGTCGCCCTCCAG	AGG	61.8	100	100	97.352	65	68.1589	1	61.022	1	3	-1
PEX5L_gene_18190_1_picr_4_13353534_1	PEX5L	gene_18190_1	picr_4	13353534	1	GCTGTGAGTTATACCAACAC	CGG	74.1	100	100	97.308	45	52.1691	1	64.643	1	2	-1
PEX5L_gene_18190_3_picr_4_13265985_1	PEX5L	gene_18190_3	picr_4	13265985	1	GATGAAGGAGATACCGAGGG	AGG	74.2	100	100	94.746	55	62.2657	0.86	12.342	1	3	-1
PEX5L_gene_18190_3_picr_4_13285469_-1	PEX5L	gene_18190_3	picr_4	13285469	-1	GTCAAGGAGATCCAAGCCAG	TGG	67	100	99.326	87.2	55	67.8485	1	20.991	1	2	-1
PEX5L_gene_18190_3_picr_4_13288130_-1	PEX5L	gene_18190_3	picr_4	13288130	-1	TGGAGCCACAAGTTCCAACT	CGG	66.7	100	100	92.739	50	63.7846	1	40.415	1	2	-1
PEX5L_gene_18190_3_picr_4_13351266_-1	PEX5L	gene_18190_3	picr_4	13351266	-1	TGCTGCTTCCATGAACAGGA	TGG	67.8	100	100	84.617	50	59.8713	1	57.41	1	2	-1
PEX5L_gene_18190_3_picr_4_13353518_-1	PEX5L	gene_18190_3	picr_4	13353518	-1	GTTGGTATAACTCACAGCCA	AGG	65.2	100	99.731	91.516	45	63.3319	1	65.605	1	2	-1
PSMB9_gene_6041_picr_132_1900157_1	PSMB9	gene_6041	picr_132	1900157	1	TACTCACCCTGCCGACACCC	GGG	58.3	100	99.718	96.597	65	64.3997	1	17.879	1	3	-1
PSMB9_gene_6041_picr_132_1898957_1	PSMB9	gene_6041	picr_132	1898957	1	GTAGATGCGCTGGTGCAGAG	GGG	72.3	100	99.397	98.348	60	62.3068	0.5	25.606	1	2	-1
PSMB9_gene_6041_picr_132_1898257_-1	PSMB9	gene_6041	picr_132	1898257	-1	TATCACCTACAAGTACCGAG	AGG	74.4	100	100	96.081	45	60.1649	1	50.152	1	2	-1
PSMB9_gene_6041_picr_132_1897740_1	PSMB9	gene_6041	picr_132	1897740	1	GTCCACATAACCGTAAATGT	AGG	66.2	100	100	98.335	40	52.9636	1	69.697	1	3	-1
PSMB9_gene_6041_picr_132_1897698_-1	PSMB9	gene_6041	picr_132	1897698	-1	TAAAGCAGGCATGACCCCTG	AGG	70	100	99.708	82.14	55	74.7773	1	76.061	1	4	-1
FNDC4_gene_9734_picr_19_3087757_-1	FNDC4	gene_9734	picr_19	3087757	-1	CATCCAGGCAGGGATCCTGG	AGG	71.7	100	98.777	72.921	65	69.6228	0.5	11.274	1	3	-1
FNDC4_gene_9734_picr_19_3087860_-1	FNDC4	gene_9734	picr_19	3087860	-1	CTGACCAGCAGGAGGACCGT	GGG	63.5	100	99.854	97.993	65	73.4966	1	23.897	1	2	-1
FNDC4_gene_9734_picr_19_3088052_-1	FNDC4	gene_9734	picr_19	3088052	-1	TGGGACGTCCCAGGACACAG	TGG	71.5	100	95.347	81.459	65	62.168	1	36.52	1	3	-1
FNDC4_gene_9734_picr_19_3088068_1	FNDC4	gene_9734	picr_19	3088068	1	GTGTCCTGGGACGTCCCAGA	AGG	63	100	99.801	92.984	65	55.821	1	38.48	1	3	-1
FNDC4_gene_9734_picr_19_3089361_1	FNDC4	gene_9734	picr_19	3089361	1	TGACTCCAACAACAACCCCA	AGG	71.9	100	99.465	81.689	50	46.2091	0.5	87.99	1	4	-1
PMP22_gene_27761_picr_8_28530817_1	PMP22	gene_27761	picr_8	28530817	1	CGCCGCACTCACACTGACGA	TGG	64.1	100	100	100	65	61.106	1	15.114	1	2	-1
PMP22_gene_27761_picr_8_28529252_1	PMP22	gene_27761	picr_8	28529252	1	CGATGAGTAGCAATGCTGGA	CGG	69.3	100	100	95.954	50	66.9108	1	31.263	1	2	-1
PMP22_gene_27761_picr_8_28513130_1	PMP22	gene_27761	picr_8	28513130	1	GATGACAGACAGGACCATGG	TGG	74.2	100	99.585	79.493	55	60.0539	1	42.443	1	2	-1
PMP22_gene_27761_picr_8_28513018_1	PMP22	gene_27761	picr_8	28513018	1	CCATCCACAACTTACCAGCA	AGG	65.6	100	99.445	95.812	50	65.5653	1	65.632	1	2	-1
PMP22_gene_27761_picr_8_28506498_-1	PMP22	gene_27761	picr_8	28506498	-1	CAGCAGCCATCTACACGGTG	AGG	65	100	99.402	97.764	60	73.5202	1	73.292	1	2	-1
TFDP1_gene_4372_picr_12_4702488_1	TFDP1	gene_4372	picr_12	4702488	1	GACCAAGGTGAGGAGTCAGA	CGG	62.5	100	98.553	93.053	55	61.623	0.86	23.114	1	2	-1
TFDP1_gene_4372_picr_12_4701396_1	TFDP1	gene_4372	picr_12	4701396	1	CCTTCATAGAGAAATGCCGG	AGG	74.6	100	99.949	98.285	50	63.5605	0.86	28.386	1	3	-1
TFDP1_gene_4372_picr_12_4701019_-1	TFDP1	gene_4372	picr_12	4701019	-1	ATGACCAGAAGAATATCCGT	CGG	77.2	100	100	98.51	40	60.6933	1	40.146	1	2	-1
TFDP1_gene_4372_picr_12_4700397_-1	TFDP1	gene_4372	picr_12	4700397	-1	GCTCCAGGAACTCATCCTAC	AGG	60.2	100	100	93.397	55	58.8109	1	55.312	1	2	-1
TFDP1_gene_4372_picr_12_4699191_-1	TFDP1	gene_4372	picr_12	4699191	-1	TTCTGCTGAAGATCTTAAGG	TGG	63.3	100	99.683	89.209	40	73.8103	1	77.697	1	2	-1
EIF3C_gene_2707_1_picr_103_4416025_-1	EIF3C	gene_2707_1	picr_103	4416025	-1	GGATTCGGATATAGAATCGG	GGG	71.1	100	100	99.293	45	50.766	1	11.305	1	2	-1
EIF3C_gene_2707_1_picr_103_4420105_-1	EIF3C	gene_2707_1	picr_103	4420105	-1	TAACAAGTGGTACGCCACCA	CGG	68.2	100	100	97.069	50	67.3925	1	33.66	1	2	-1
EIF3C_gene_2707_1_picr_103_4422236_1	EIF3C	gene_2707_1	picr_103	4422236	1	ACGTGTGCAGCGCTACCTGG	AGG	71.3	100	98.589	96.222	65	55.2153	1	53.69	1	2	-1
EIF3C_gene_2707_1_picr_103_4422753_1	EIF3C	gene_2707_1	picr_103	4422753	1	ATCATGCTCTCCACTCACGC	TGG	69.3	100	99.886	95.576	55	51.5945	1	63.577	1	2	-1
EIF3C_gene_2707_1_picr_103_4424293_1	EIF3C	gene_2707_1	picr_103	4424293	1	CTTCCGCCAAGGCCTGACAA	AGG	68.8	100	99.961	98.965	60	73.288	1	68.52	1	2	-1
RASA3_gene_4366_1_picr_12_4460234_-1	RASA3	gene_4366_1	picr_12	4460234	-1	ACAGGTGACGGAAACTCCGA	GGG	67.3	100	99.699	99.085	55	60.432	0.83	12.5	1	3	-1
RASA3_gene_4366_1_picr_12_4468661_1	RASA3	gene_4366_1	picr_12	4468661	1	CTTGCAGAGCTACCACAACA	GGG	73.4	100	100	90.004	50	56.3783	0.83	16.565	1	2	-1
RASA3_gene_4366_1_picr_12_4480279_1	RASA3	gene_4366_1	picr_12	4480279	1	GTCTGAAGCAAAGAAGACGA	AGG	69	100	100	95.181	45	49.4291	0.83	25.608	1	3	-1
RASA3_gene_4366_1_picr_12_4486654_1	RASA3	gene_4366_1	picr_12	4486654	1	ATTGAAGTCTGCGGATGTGG	AGG	64.3	100	100	96.557	50	61.6757	0.83	40.425	1	2	-1
RASA3_gene_4366_1_picr_12_4490055_-1	RASA3	gene_4366_1	picr_12	4490055	-1	GAAGATGTCACACATGACGG	TGG	64.4	100	100	97.217	50	60.8762	0.83	56.155	1	2	-1
MIS18A_gene_28891_picr_87_1208752_1	MIS18A	gene_28891	picr_87	1208752	1	CACGAATCTGCCGCGCTCCG	GGG	58.4	100	99.046	100	70	72.843	1	10.84	1	2	-1
MIS18A_gene_28891_picr_87_1208621_-1	MIS18A	gene_28891	picr_87	1208621	-1	TCGGACGTGGGCGAGCATGT	CGG	54	100	100	99.754	65	64.9199	1	28.591	1	3	-1
MIS18A_gene_28891_picr_87_1208520_1	MIS18A	gene_28891	picr_87	1208520	1	CAGGTCAGAGAGTCGCCCAG	CGG	72.1	100	100	97.023	65	71.2195	1	42.276	1	3	-1
MIS18A_gene_28891_picr_87_1207368_-1	MIS18A	gene_28891	picr_87	1207368	-1	AGTGCAAAGATGAAGACGGG	TGG	69.1	100	100	86.331	50	61.5262	1	58.537	1	3	-1
MIS18A_gene_28891_picr_87_1204802_-1	MIS18A	gene_28891	picr_87	1204802	-1	CAAGAACCTAGACTACAAGA	GGG	72.5	100	98.98	90.168	40	55.8438	1	70.461	1	2	-1
MKNK2_gene_22983_picr_58_10019288_-1	MKNK2	gene_22983	picr_58	10019288	-1	ATTGACACAAGTCTGCACAC	GGG	76.4	100	99.735	86.473	45	64.0644	1	21.159	1	2	-1
MKNK2_gene_22983_picr_58_10021191_1	MKNK2	gene_22983	picr_58	10021191	1	GAGATGCTGTACCAGTGCCA	GGG	68.1	100	99.967	90.898	55	62.9397	1	29.493	1	2	-1
MKNK2_gene_22983_picr_58_10021580_1	MKNK2	gene_22983	picr_58	10021580	1	CGAGCTGGAGGCCAGTGTGG	TGG	62.7	100	97.812	84.064	70	48.9038	1	39.855	1	2	-1
MKNK2_gene_22983_picr_58_10022317_-1	MKNK2	gene_22983	picr_58	10022317	-1	ACTGCCACAGTGGCCCACGA	AGG	63	100	96.477	95.673	65	55.4704	1	64.203	1	3	-1
MKNK2_gene_22983_picr_58_10023077_1	MKNK2	gene_22983	picr_58	10023077	1	GAAGTACGAGTTCCCTGACA	AGG	70.7	100	100	92.306	50	56.4369	1	71.812	1	3	-1
EIF3D_gene_26488_2_picr_74_5194981_-1	EIF3D	gene_26488_2	picr_74	5194981	-1	TCCGTAGAGACAAAGATCGC	CGG	62.8	100	100	99.362	50	55.7568	1	20.036	1	3	-1
EIF3D_gene_26488_2_picr_74_5192385_-1	EIF3D	gene_26488_2	picr_74	5192385	-1	AGACGACCCTGTCATCCGGA	AGG	66	100	100	98.974	60	65.1261	1	42.866	1	3	-1
EIF3D_gene_26488_2_picr_74_5191632_1	EIF3D	gene_26488_2	picr_74	5191632	1	GCGTGTGCAGCTCATCAGTG	TGG	73.3	100	98.299	95.197	60	73.9143	1	46.327	1	1	-1
EIF3D_gene_26488_2_picr_74_5190841_1	EIF3D	gene_26488_2	picr_74	5190841	1	GAATTGCCTTCATCTTGAGG	GGG	62.9	100	99.264	91.651	45	65.8921	1	54.463	1	2	-1
EIF3D_gene_26488_2_picr_74_5190166_1	EIF3D	gene_26488_2	picr_74	5190166	1	GACATACCGGTAAGCAACAG	AGG	68.4	100	100	95.841	50	52.5277	1	64.724	1	2	-1
MKNK1_gene_22562_picr_56_11327284_1	MKNK1	gene_22562	picr_56	11327284	1	GGAGCCTATGCCAAAGTCCA	GGG	60.7	100	100	92.746	55	68.9962	0.94	13.428	1	3	-1
MKNK1_gene_22562_picr_56_11330418_1	MKNK1	gene_22562	picr_56	11330418	1	GAGTCGAGTATTCCGTGAAG	TGG	66.1	100	100	99.461	50	70.0716	0.94	20.695	1	2	-1
MKNK1_gene_22562_picr_56_11334125_1	MKNK1	gene_22562	picr_56	11334125	1	TCCTAGCACACATCCAGAAG	CGG	59.9	100	100	84.535	50	63.7459	0.94	31.043	1	2	-1
MKNK1_gene_22562_picr_56_11341282_-1	MKNK1	gene_22562	picr_56	11341282	-1	ACTAGGCATACATACTGGAG	TGG	68.2	100	100	90.17	45	65.6636	0.94	49.368	1	2	-1
MKNK1_gene_22562_picr_56_11343536_1	MKNK1	gene_22562	picr_56	11343536	1	CTGGTCTCATATCTCCAACG	AGG	75.4	100	100	97.492	50	52.3936	1	70.458	1	2	-1
OLFM1_gene_22155_picr_54_10594112_-1	OLFM1	gene_22155	picr_54	10594112	-1	ACACCTGCCAGCTCTCCTCG	GGG	72	100	96.35	91.579	65	59.9759	1	31.859	1	2	1
OLFM1_gene_22155_picr_54_10594168_1	OLFM1	gene_22155	picr_54	10594168	1	GGGCAGGTGTATCTGCACGG	TGG	81.5	100	99.614	98.159	65	74.5796	1	34.808	1	3	1
OLFM1_gene_22155_picr_54_10598602_1	OLFM1	gene_22155	picr_54	10598602	1	TCAGAGAGACCTGCAATACG	TGG	66.7	100	100	98.383	50	55.8889	1	41.917	1	2	1
OLFM1_gene_22155_picr_54_10615229_1	OLFM1	gene_22155	picr_54	10615229	1	CCGTGAGTACAAGTCCATGG	TGG	74.7	100	99.567	73.311	55	53.7586	0.67	67.351	1	2	0
OLFM1_gene_22155_picr_54_10615635_1	OLFM1	gene_22155	picr_54	10615635	1	GGGACCCTCTATGTCACCAA	CGG	76.3	100	96.701	96.893	55	56.1805	0.67	88.731	1	3	0
BABAM2_gene_9724_1_picr_19_2678495_1	BABAM2	gene_9724_1	picr_19	2678495	1	TACTCACATGTAGAGCAGAG	GGG	72.3	100	100	86.796	45	70.6792	1	25.174	1	1	-1
BABAM2_gene_9724_1_picr_19_2644003_1	BABAM2	gene_9724_1	picr_19	2644003	1	TGAGGCGAGAGCTCTCGCGG	AGG	70.2	100	99.825	99.505	70	44.5476	1	34.549	1	2	-1
BABAM2_gene_9724_1_picr_19_2553964_1	BABAM2	gene_9724_1	picr_19	2553964	1	GACACTTACTGCTCAATTCG	GGG	62.9	100	100	98.107	45	57.6646	1	58.333	1	2	-1
BABAM2_gene_9724_1_picr_19_2461603_1	BABAM2	gene_9724_1	picr_19	2461603	1	AAGAGCTGAAGAGCCTCCGA	GGG	63.7	100	100	92.208	55	71.5314	1	59.722	1	2	-1
BABAM2_gene_9724_1_picr_19_2454945_-1	BABAM2	gene_9724_1	picr_19	2454945	-1	GTCGTGGAATATGATGCAGA	AGG	65	100	99.94	91.819	45	64.6556	1	75.694	1	2	-1
RHOT1_gene_27379_picr_8_12008705_-1	RHOT1	gene_27379	picr_8	12008705	-1	ACTTCATCAAGAAATATCAC	AGG	65.5	100	100	90.675	30	70.7272	1	11.332	1	3	-1
RHOT1_gene_27379_picr_8_12002298_-1	RHOT1	gene_27379	picr_8	12002298	-1	AAGCTGTTCTTCATCCTACG	GGG	72.3	100	99.973	96.95	45	59.7108	1	24.17	1	2	-1
RHOT1_gene_27379_picr_8_11985758_1	RHOT1	gene_27379	picr_8	11985758	1	AATTCAGTAGTACAATCAGG	AGG	65.6	100	100	91.158	35	63.5625	1	40.903	1	2	-1
RHOT1_gene_27379_picr_8_11982957_-1	RHOT1	gene_27379	picr_8	11982957	-1	TCTAGGCTATTCCATACTGA	CGG	66.2	100	100	98.072	40	68.1385	1	53.298	1	2	-1
RHOT1_gene_27379_picr_8_11978701_1	RHOT1	gene_27379	picr_8	11978701	1	AATAGGACTTATGATCATCA	CGG	67.5	100	100	90.055	30	65.9768	1	61.576	1	2	-1
RHOT2_gene_18835_2_picr_40_2453031_-1	RHOT2	gene_18835_2	picr_40	2453031	-1	TTAGGCCAATGTAGTGTGTG	TGG	61.2	100	100	92.007	45	56.1371	1	12.587	1	2	-1
RHOT2_gene_18835_2_picr_40_2452477_-1	RHOT2	gene_18835_2	picr_40	2452477	-1	GCGACCAGGGAGTACCATGG	AGG	75.8	100	100	93.874	65	68.8752	1	20.461	1	3	-1
RHOT2_gene_18835_2_picr_40_2451654_-1	RHOT2	gene_18835_2	picr_40	2451654	-1	GTGGCCGTCATGAGACCACG	TGG	73.6	100	100	95.335	65	57.8589	1	42.742	1	2	-1
RHOT2_gene_18835_2_picr_40_2450664_-1	RHOT2	gene_18835_2	picr_40	2450664	-1	AGTGTTGGGAGCCCGAGGAG	TGG	63	100	99.483	93.891	65	48.8752	1	68.506	1	3	-1
RHOT2_gene_18835_2_picr_40_2450239_1	RHOT2	gene_18835_2	picr_40	2450239	1	ATCACAGGTAGGGTCCAGAG	AGG	77.3	100	98.462	85.498	55	59.437	1	77.665	1	3	-1
OLFM4_gene_14728_picr_29_20725587_-1	OLFM4	gene_14728	picr_29	20725587	-1	AGTACATTACAGGATCTCAT	TGG	57.5	100	100	88.346	35	65.2387	1	12.856	1	2	-1
OLFM4_gene_14728_picr_29_20724367_-1	OLFM4	gene_14728	picr_29	20724367	-1	GGAGTATACACATACCACTG	AGG	76.9	100	97.722	89.773	45	61.3655	1	16.369	1	2	-1
OLFM4_gene_14728_picr_29_20723911_-1	OLFM4	gene_14728	picr_29	20723911	-1	TAGCTTCCATACTCTCCAAG	AGG	68.2	100	100	91.406	45	57.1107	1	34.261	1	2	-1
OLFM4_gene_14728_picr_29_20723321_1	OLFM4	gene_14728	picr_29	20723321	1	CACCTGCCATCAGCACGCAG	AGG	68.9	100	99.816	90.764	65	72.3048	1	50.497	1	2	-1
OLFM4_gene_14728_picr_29_20720825_1	OLFM4	gene_14728	picr_29	20720825	1	ATTGGAAGAAAGGTCCACCT	TGG	65.3	100	100	92.889	45	53.764	1	61.895	1	3	-1
EIF3G_gene_6200_picr_133_2128956_-1	EIF3G	gene_6200	picr_133	2128956	-1	AAAGACTGTGACCGAGTACA	AGG	65.8	100	99.505	96.688	45	52.0428	1	21.599	1	3	-1
EIF3G_gene_6200_picr_133_2128751_-1	EIF3G	gene_6200	picr_133	2128751	-1	CATCGAAGGCTGTGGCCAGG	AGG	64.9	100	99.023	84.487	65	57.3826	1	30.218	1	2	-1
EIF3G_gene_6200_picr_133_2126583_-1	EIF3G	gene_6200	picr_133	2126583	-1	CTAGGACCTAAACTGCCAGG	AGG	76.9	100	100	93.205	55	41.9409	1	43.406	1	3	-1
EIF3G_gene_6200_picr_133_2125590_-1	EIF3G	gene_6200	picr_133	2125590	-1	CAGGCCACCCAGAACAAGAC	AGG	53.4	100	97.588	91.181	60	63.1821	1	65.005	1	3	-1
EIF3G_gene_6200_picr_133_2125360_1	EIF3G	gene_6200	picr_133	2125360	1	AGACAGGTTAGTGACTCGGA	TGG	68.3	100	99.975	98.005	50	49.009	1	75.182	1	2	-1
RAF1_gene_20103_picr_47_9106920_-1	RAF1	gene_20103	picr_47	9106920	-1	GCCGAATAAGCAAAGGACAG	TGG	68.3	100	99.923	92.094	50	73.6312	1	10.065	1	3	-1
RAF1_gene_20103_picr_47_9094855_1	RAF1	gene_20103	picr_47	9094855	1	GACTCCGCTATCACCAACAG	TGG	69.1	100	100	98.813	55	62.1684	1	29.945	1	2	-1
RAF1_gene_20103_picr_47_9093045_-1	RAF1	gene_20103	picr_47	9093045	-1	TGTGGACAGCAGGATGATTG	AGG	69.2	100	97.602	92.086	50	73.5969	1	41.305	1	2	-1
RAF1_gene_20103_picr_47_9088637_1	RAF1	gene_20103	picr_47	9088637	1	GGAGCCCGATCCAATCCGAG	TGG	69.6	100	100	99	65	69.1262	1	55.805	1	3	-1
RAF1_gene_20103_picr_47_9085376_-1	RAF1	gene_20103	picr_47	9085376	-1	TCAGGCCTTCAGGAACGAGG	TGG	69.1	100	100	96.18	60	59.2576	1	61.634	1	2	-1
BCAS3_gene_27294_1_picr_8_7061719_-1	BCAS3	gene_27294_1	picr_8	7061719	-1	GAGCTCTTCTCTGTTCGACA	CGG	68.2	100	100	96.704	50	64.8981	1	12.092	1	2	-1
BCAS3_gene_27294_1_picr_8_7010283_-1	BCAS3	gene_27294_1	picr_8	7010283	-1	TCTGTACTCACTCCGAACTG	GGG	70.8	100	100	98.517	50	70.4086	1	17.663	1	2	-1
BCAS3_gene_27294_1_picr_8_6989881_-1	BCAS3	gene_27294_1	picr_8	6989881	-1	CGATGTCATCAGTCTCGTGG	TGG	65.8	100	98.553	100	55	74.5805	1	25.849	1	2	-1
BCAS3_gene_27294_1_picr_8_6946526_1	BCAS3	gene_27294_1	picr_8	6946526	1	GGCCTGGAACAGGACTACAG	CGG	71.7	100	99.897	91.581	60	61.5031	1	48.777	1	2	-1
BCAS3_gene_27294_1_picr_8_6906932_-1	BCAS3	gene_27294_1	picr_8	6906932	-1	TCACCAAGCAAATCGATGGG	TGG	65.8	100	99.874	97.884	50	63.5621	1	58.56	1	3	-1
BCAS3_gene_27294_3_picr_8_7084263_-1	BCAS3	gene_27294_3	picr_8	7084263	-1	GTTATGATCGGCTACAGTGA	CGG	63.6	100	97.61	96.667	45	55.9021	1	10.181	1	2	-1
BCAS3_gene_27294_3_picr_8_7010307_-1	BCAS3	gene_27294_3	picr_8	7010307	-1	GACACCACCGTACTGCTGTG	TGG	68.7	100	99.834	94.187	60	75.9955	1	17.234	1	2	-1
BCAS3_gene_27294_3_picr_8_6981903_-1	BCAS3	gene_27294_3	picr_8	6981903	-1	ATTGAAGAGTGGCCTGACGA	TGG	65.4	100	99.767	96.929	50	45.0781	1	29.222	1	2	-1
BCAS3_gene_27294_3_picr_8_6946541_-1	BCAS3	gene_27294_3	picr_8	6946541	-1	CAAGAACTGACATCTAAGCA	AGG	66.7	100	100	91.595	40	69.0962	1	49.375	1	2	-1
BCAS3_gene_27294_3_picr_8_6903535_1	BCAS3	gene_27294_3	picr_8	6903535	1	ACAAGTGTCCAGCTGGCACG	GGG	65.1	100	100	96.199	60	68.6837	1	67.86	1	2	-1
BCAS3_gene_27294_5_picr_8_7061750_-1	BCAS3	gene_27294_5	picr_8	7061750	-1	TTCTCTTACACAGATCAGCG	GGG	70.2	100	100	95.969	45	72.8948	1	11.062	1	2	-1
BCAS3_gene_27294_5_picr_8_7042565_-1	BCAS3	gene_27294_5	picr_8	7042565	-1	GTAAGAGCATTGGATCTTCG	GGG	68.8	100	100	91.834	45	62.7631	1	16.031	1	2	-1
BCAS3_gene_27294_5_picr_8_7010314_1	BCAS3	gene_27294_5	picr_8	7010314	1	AGATCCACACAGCAGTACGG	TGG	74	100	99.981	96.766	55	76.8403	1	16.644	1	2	-1
BCAS3_gene_27294_5_picr_8_6946688_-1	BCAS3	gene_27294_5	picr_8	6946688	-1	GTTGTGGTCAGTACCCTCCG	GGG	76	100	100	98.445	60	58.68	1	43.363	1	3	-1
BCAS3_gene_27294_5_picr_8_6926694_-1	BCAS3	gene_27294_5	picr_8	6926694	-1	GGACCATCACCAAACGAACA	GGG	70.1	100	100	97.654	50	64.1883	1	55.548	1	3	-1
DRAM2_gene_29301_picr_9_230775_-1	DRAM2	gene_29301	picr_9	230775	-1	GCAATGCAGGATCAACATGG	TGG	74.4	100	98.495	95.971	50	73.9076	1	13.309	1	2	-1
DRAM2_gene_29301_picr_9_238297_-1	DRAM2	gene_29301	picr_9	238297	-1	ACATACATGGTAGCAATACC	TGG	55.7	100	100	90.495	40	77.1174	1	25.373	1	2	-1
DRAM2_gene_29301_picr_9_243047_-1	DRAM2	gene_29301	picr_9	243047	-1	GTATAATGAACCCATACTAA	AGG	55.9	100	100	91.373	30	67.3823	0.83	48.632	1	3	-1
DRAM2_gene_29301_picr_9_243996_1	DRAM2	gene_29301	picr_9	243996	1	GAAACTACACTGGAACCCTG	AGG	74.7	100	100	88.297	50	69.3979	0.83	73.632	1	3	-1
DRAM2_gene_29301_picr_9_245235_1	DRAM2	gene_29301	picr_9	245235	1	CAAGGGTTATGTGCTTCACA	TGG	59.3	100	99.62	90.827	45	72.1393	1	76.617	1	3	-1
PABPC1L_gene_22775_picr_57_9708948_1	PABPC1L	gene_22775	picr_57	9708948	1	GCACACCCACCTTAGAAGAG	AGG	64.6	100	100	92.756	55	75.1138	1	23.157	1	3	-1
PABPC1L_gene_22775_picr_57_9704322_-1	PABPC1L	gene_22775	picr_57	9704322	-1	CAGGTAGTATATAACGAACA	CGG	70.2	100	100	97.064	35	62.368	1	24.436	1	2	-1
PABPC1L_gene_22775_picr_57_9702042_1	PABPC1L	gene_22775	picr_57	9702042	1	CAGGTTCTTCACGTAGACGT	TGG	64.1	100	100	98.55	50	52.6635	1	35.162	1	2	-1
PABPC1L_gene_22775_picr_57_9696442_-1	PABPC1L	gene_22775	picr_57	9696442	-1	ATGACTCCATTAATGATGAG	AGG	68.3	100	99.955	87.308	35	55.3386	1	56.124	1	2	-1
PABPC1L_gene_22775_picr_57_9692058_-1	PABPC1L	gene_22775	picr_57	9692058	-1	AGAGATGAATGGGCGCATCG	TGG	64.6	100	100	97.37	55	57.5602	1	65.143	1	3	-1
CD82_gene_10949_2_picr_2_64675677_1	CD82	gene_10949_2	picr_2	64675677	1	CTGCATCGGTGCTGTCAATG	AGG	68	100	96.81	96.363	55	62.9177	1	30.643	1	2	1
CD82_gene_10949_2_picr_2_64675886_1	CD82	gene_10949_2	picr_2	64675886	1	CTTCTACTTCAATGCTGGCA	AGG	54.8	100	99.514	89.732	45	64.2682	1	44.992	1	2	1
CD82_gene_10949_2_picr_2_64683309_1	CD82	gene_10949_2	picr_2	64683309	1	CCGTGAGGAGAGACTGCAGG	AGG	67.4	100	98.01	81.233	65	65.9	1	58.445	1	2	1
CD82_gene_10949_2_picr_2_64684389_1	CD82	gene_10949_2	picr_2	64684389	1	TCTGCACAGGTGAAATGCTG	TGG	63.5	100	99.367	88.068	50	69.19	1	63.976	1	3	1
CD82_gene_10949_2_picr_2_64684561_1	CD82	gene_10949_2	picr_2	64684561	1	ATGCAATCTTCCATGAAGAG	TGG	63.5	100	98.969	84.24	40	64.4388	1	89.686	1	2	0
CD82_gene_10949_4_picr_2_64675555_1	CD82	gene_10949_4	picr_2	64675555	1	GTGGCTCATGGCTCACTGGG	CGG	63.9	100	99.969	88.589	65	58.926	1	12.407	1	3	0
CD82_gene_10949_4_picr_2_64675614_-1	CD82	gene_10949_4	picr_2	64675614	-1	ACCCACACCGATGAAGACAT	AGG	69.2	100	98.849	91.32	50	64.2463	1	21.226	1	3	1
CD82_gene_10949_4_picr_2_64675845_-1	CD82	gene_10949_4	picr_2	64675845	-1	CTACAGTCACCTGTGCAATG	AGG	70.5	100	100	87.164	50	66.2378	1	38.864	1	2	1
CD82_gene_10949_4_picr_2_64683294_1	CD82	gene_10949_4	picr_2	64683294	1	GAATGCCAGCAGCAGCCGTG	AGG	62.5	100	98.638	92.389	65	74.8504	1	56.203	1	2	1
CD82_gene_10949_4_picr_2_64684478_1	CD82	gene_10949_4	picr_2	64684478	1	CTGCTCCTGCGAGAAGACAG	GGG	67.3	100	98.307	88.582	60	56.5691	1	77.279	1	2	1
RPL13A_gene_5829_picr_130_1903370_-1	RPL13A	gene_5829	picr_130	1903370	-1	AAGGAGGAGGTCTTGGCGCA	GGG	56.9	100	99.909	92.547	60	56.4866	1	17.515	1	2	-1
RPL13A_gene_5829_picr_130_1904509_-1	RPL13A	gene_5829	picr_130	1904509	-1	TTGCCACAATGGCCGCCAGG	CGG	66.7	100	100	92.989	65	71.6322	1	28.944	1	2	-1
RPL13A_gene_5829_picr_130_1904791_1	RPL13A	gene_5829	picr_130	1904791	1	CATGTTCTCTCTAGGCCGGA	AGG	60.2	100	100	93.036	55	70.583	1	33.292	1	2	-1
RPL13A_gene_5829_picr_130_1905337_1	RPL13A	gene_5829	picr_130	1905337	1	GATCCCTCCTCCCTATGACA	AGG	65.2	100	100	94.195	55	69.2892	1	63.851	1	3	-1
RPL13A_gene_5829_picr_130_1905840_-1	RPL13A	gene_5829	picr_130	1905840	-1	TCCACCCGACCTCATGAGCC	AGG	53.1	100	100	78.049	65	63.9254	1	76.77	1	3	-1
BEAN1_gene_7509_picr_15_18520958_1	BEAN1	gene_7509	picr_15	18520958	1	CATTGTGGGAAGCATCAGGA	GGG	69.3	100	99.92	74.683	50	66.8448	0.5	23.205	1	3	-1
BEAN1_gene_7509_picr_15_18524453_-1	BEAN1	gene_7509	picr_15	18524453	-1	TACAGGCATAGGGCATCCTG	TGG	62.3	100	100	91.435	55	70.0869	1	41.795	1	3	-1
BEAN1_gene_7509_picr_15_18524565_-1	BEAN1	gene_7509	picr_15	18524565	-1	ATGAGGCCTCCTTACCCTGG	TGG	71.3	100	100	91.861	60	64.3779	1	56.154	1	3	-1
BEAN1_gene_7509_picr_15_18526342_-1	BEAN1	gene_7509	picr_15	18526342	-1	GAGTCAGTCGGTGAGTAGGG	TGG	64.7	100	100	92.974	60	65.9893	1	64.615	1	3	-1
BEAN1_gene_7509_picr_15_18526458_-1	BEAN1	gene_7509	picr_15	18526458	-1	GCGTGTCCATGGAGACAGTG	TGG	68.5	100	96.139	85.501	60	73.3533	1	79.487	1	2	-1
BCL7C_gene_2654_picr_103_3256279_1	BCL7C	gene_2654	picr_103	3256279	1	CCATCGAGAAGGTCCGGAGA	TGG	60.4	100	99.924	98.681	60	77.7614	0.8	10.035	1	2	-1
BCL7C_gene_2654_picr_103_3256794_-1	BCL7C	gene_2654	picr_103	3256794	-1	AACCCACTTGAAGATTCGAA	GGG	68.7	100	98.699	97.619	40	68.8976	0.8	14.994	1	3	-1
BCL7C_gene_2654_picr_103_3257314_-1	BCL7C	gene_2654	picr_103	3257314	-1	TTGAGGTCCAACAGGATGAG	GGG	64	100	99.912	94.34	50	60.5307	1	30.334	1	2	-1
BCL7C_gene_2654_picr_103_3257526_-1	BCL7C	gene_2654	picr_103	3257526	-1	TCCTCTGTAATAGCTTCTGG	GGG	61.2	100	99.774	93.537	45	65.4488	1	45.905	1	2	-1
BCL7C_gene_2654_picr_103_3259258_-1	BCL7C	gene_2654	picr_103	3259258	-1	CCTCCTTGGTCAACTTCGGG	GGG	58.9	100	98.963	98.118	60	69.165	1	57.324	1	3	-1
BCL7A_gene_21849_1_picr_53_6345243_1	BCL7A	gene_21849_1	picr_53	6345243	1	AACCCACTTGTAGATTCGTA	GGG	62.7	100	98.699	99.634	40	75.2244	1	17.568	1	3	-1
BCL7A_gene_21849_1_picr_53_6340835_-1	BCL7A	gene_21849_1	picr_53	6340835	-1	CCAGAGAACAGCTCGTCACC	AGG	57.7	100	99.479	91.46	60	71.9067	1	33.514	1	2	-1
BCL7A_gene_21849_1_picr_53_6332177_1	BCL7A	gene_21849_1	picr_53	6332177	1	GATGGGAGAGGCATCTGCTA	TGG	54.4	100	100	84.82	55	58.5894	0.75	54.73	1	3	-1
BCL7A_gene_21849_1_picr_53_6332041_-1	BCL7A	gene_21849_1	picr_53	6332041	-1	AAAGAGCACCCTGTAGCTGA	AGG	62.4	100	100	86.366	50	59.3393	0.75	73.108	1	3	-1
BCL7A_gene_21849_1_picr_53_6326042_-1	BCL7A	gene_21849_1	picr_53	6326042	-1	GCAGAATTCACAGTCTTCGA	TGG	59.3	100	100	97.473	45	65.2709	0.75	77.838	1	2	-1
BCL7A_gene_21849_3_picr_53_6352372_-1	BCL7A	gene_21849_3	picr_53	6352372	-1	GGGCCAAAGATGATATCAAG	AGG	68.7	100	97.092	91.422	45	59.524	1	14.173	1	3	-1
BCL7A_gene_21849_3_picr_53_6345234_-1	BCL7A	gene_21849_3	picr_53	6345234	-1	ATCCCTACGAATCTACAAGT	GGG	66	100	99.427	96.417	40	75.904	1	36.483	1	3	-1
BCL7A_gene_21849_3_picr_53_6340851_1	BCL7A	gene_21849_3	picr_53	6340851	1	TGACGAGCTGTTCTCTGGAG	TGG	60.7	100	99.821	86.185	55	68.8354	1	60.892	1	2	-1
BCL7A_gene_21849_3_picr_53_6340719_-1	BCL7A	gene_21849_3	picr_53	6340719	-1	TTGTTCACATTCCAGGCAAA	GGG	58.6	100	100	84.88	40	71.4722	1	76.903	1	3	-1
BCL7A_gene_21849_3_picr_53_6340682_1	BCL7A	gene_21849_3	picr_53	6340682	1	AGAGCTCCTCCTTGGCACAG	AGG	64.9	100	100	92.949	60	75.1441	1	86.614	1	2	-1
BNIP3L_gene_12710_picr_23_11820091_1	BNIP3L	gene_12710	picr_23	11820091	1	CCGTCCAACAGGTTCCTGGG	TGG	69.5	100	99.119	95.501	65	77.7953	1	43.927	1	3	-1
BNIP3L_gene_12710_picr_23_11820212_-1	BNIP3L	gene_12710	picr_23	11820212	-1	ACTCATGCTGTGCATCCAGA	AGG	62.1	100	99.91	71.464	50	68.8168	1	56.174	1	2	-1
BNIP3L_gene_12710_picr_23_11827035_1	BNIP3L	gene_12710	picr_23	11827035	1	TGTTGAGATGCACACCAGCA	GGG	65.1	100	100	85.014	50	62.1143	1	67.308	1	2	-1
BNIP3L_gene_12710_picr_23_11831260_-1	BNIP3L	gene_12710	picr_23	11831260	-1	GCATTCAGGACTTACTTGGG	TGG	62.2	100	96.596	90.642	50	76.7167	1	79.656	1	3	-1
BNIP3L_gene_12710_picr_23_11831422_1	BNIP3L	gene_12710	picr_23	11831422	1	GTGCTGTGTCTCTAAGCATG	AGG	67.5	100	99.865	71.603	50	63.1448	1	84.21	1	2	-1
ZBED9_gene_21767_picr_53_293688_1	ZBED9	gene_21767	picr_53	293688	1	TCACCACAAATAACACACTG	TGG	73.1	100	99.881	76.415	40	45.2926	1	14.221	1	3	-1
ZBED9_gene_21767_picr_53_293407_-1	ZBED9	gene_21767	picr_53	293407	-1	CCAGTAGCCAAAGACAGTGT	TGG	58.9	100	99.712	84.857	50	61.7724	1	28.391	1	3	-1
ZBED9_gene_21767_picr_53_293199_-1	ZBED9	gene_21767	picr_53	293199	-1	CACAGTTACTGATGTACGTG	AGG	62.2	100	100	97.04	45	67.4593	1	38.88	1	2	-1
ZBED9_gene_21767_picr_53_292688_-1	ZBED9	gene_21767	picr_53	292688	-1	GAAAGGAAGACCGCAGTTGG	AGG	60.9	100	100	91.618	55	71.1253	1	64.65	1	3	-1
ZBED9_gene_21767_picr_53_292443_-1	ZBED9	gene_21767	picr_53	292443	-1	ATGACATTAAACCCTCCAAA	AGG	54.6	100	100	87.184	35	72.789	1	77.004	1	3	-1
ERCC4_gene_9944_picr_19_23678087_-1	ERCC4	gene_9944	picr_19	23678087	-1	TTGTGAGGAAGCTCTACCTG	TGG	63.8	100	99.73	94.541	50	61.2853	1	20.897	1	2	-1
ERCC4_gene_9944_picr_19_23675225_1	ERCC4	gene_9944	picr_19	23675225	1	TATCTTCAGATCCTGTACCA	AGG	60	100	98.618	94.01	40	64.7069	1	31.109	1	2	-1
ERCC4_gene_9944_picr_19_23674392_1	ERCC4	gene_9944	picr_19	23674392	1	ACGAGCATTCACGAACATGG	AGG	76.9	100	100	98.477	50	73.5892	1	36.579	1	2	-1
ERCC4_gene_9944_picr_19_23671658_-1	ERCC4	gene_9944	picr_19	23671658	-1	TGAGGTGGAGCCCAGATACG	TGG	67.9	100	100	93.451	60	53.0959	1	62.728	1	3	-1
ERCC4_gene_9944_picr_19_23669607_-1	ERCC4	gene_9944	picr_19	23669607	-1	TCTTATATATGGAGGCTCCA	CGG	62.2	100	99.554	91.577	40	75.1234	1	66.667	1	2	-1
EFNA4_gene_24095_2_picr_61_9894513_1	EFNA4	gene_24095_2	picr_61	9894513	1	TGGAGTTCCAGTAGACAGGG	TGG	71.6	100	99.276	87.665	55	63.4962	0.5	13.984	1	3	-1
EFNA4_gene_24095_2_picr_61_9891729_-1	EFNA4	gene_24095_2	picr_61	9891729	-1	ATGAGGCCTGCAAGGCAGAG	GGG	60.9	100	99.639	80.742	60	57.3046	1	42.927	1	2	-1
EFNA4_gene_24095_2_picr_61_9891623_1	EFNA4	gene_24095_2	picr_61	9891623	1	CGGCAAGAACTCGAAGCCCA	GGG	60.2	100	100	94.054	60	54.7528	1	60.163	1	3	-1
EFNA4_gene_24095_2_picr_61_9891236_1	EFNA4	gene_24095_2	picr_61	9891236	1	GCACCGGCCAGAACTCTCTG	GGG	68.9	100	100	98.32	65	81.8623	1	68.943	1	2	-1
EFNA4_gene_24095_2_picr_61_9890770_1	EFNA4	gene_24095_2	picr_61	9890770	1	CCCAACAGGATGGGCGGACT	CGG	46	100	99.791	99.043	65	65.9652	1	79.187	1	3	-1
EFNA3_gene_24095_1_picr_61_9877963_-1	EFNA3	gene_24095_1	picr_61	9877963	-1	CGCGCTGGGAAACAGGCATG	CGG	60.8	100	99.56	92.747	65	67.0098	0.67	22.798	1	3	-1
EFNA3_gene_24095_1_picr_61_9871976_-1	EFNA3	gene_24095_1	picr_61	9871976	-1	CCTTCGGCGAGAGGGCTACA	CGG	61.3	100	100	98.19	65	71.0614	0.67	29.015	1	3	-1
EFNA3_gene_24095_1_picr_61_9871867_-1	EFNA3	gene_24095_1	picr_61	9871867	-1	CTGTACATGGTGAACCTGAG	CGG	74	100	100	92.046	50	62.993	0.67	43.135	1	2	-1
EFNA3_gene_24095_1_picr_61_9871748_1	EFNA3	gene_24095_1	picr_61	9871748	1	GAATTCATATCCCAGCGAGA	AGG	63.3	100	99.822	96.793	45	66.7623	0.67	58.549	1	3	-1
EFNA3_gene_24095_1_picr_61_9871341_1	EFNA3	gene_24095_1	picr_61	9871341	1	CTTCCAGTGCAGGTTGTGAG	TGG	59.2	100	100	95.297	55	77.4064	1	65.933	1	2	-1
EFNA2_gene_23011_picr_58_10486828_-1	EFNA2	gene_23011	picr_58	10486828	-1	TGACGGTGGTGGCTACACAG	TGG	73.1	100	100	94.519	60	64.917	1	20.275	1	2	-1
EFNA2_gene_23011_picr_58_10486780_-1	EFNA2	gene_23011	picr_58	10486780	-1	CATCTACTGCCCACACTACG	GGG	69.7	100	99.7	97.916	55	65.4088	1	28.522	1	3	-1
EFNA2_gene_23011_picr_58_10486720_-1	EFNA2	gene_23011	picr_58	10486720	-1	CCTGTACATGGTGAACGGCG	AGG	63.7	100	100	99.741	60	59.4441	1	38.832	1	2	-1
EFNA2_gene_23011_picr_58_10486575_1	EFNA2	gene_23011	picr_58	10486575	1	AGTAGTACTCGTGACCAGGA	CGG	69	100	99.447	94.607	50	54.9226	1	63.746	1	2	-1
EFNA2_gene_23011_picr_58_10485075_-1	EFNA2	gene_23011	picr_58	10485075	-1	TGCCACACCTCCCAACCTCG	TGG	66.7	100	99.916	95.215	65	75.5423	1	70.79	1	3	-1
EFNA1_gene_24094_picr_61_9833756_-1	EFNA1	gene_24094	picr_61	9833756	-1	GTAAGCGAACTGCAGCTATG	GGG	66.2	100	99.808	99.674	50	65.6392	1	18.288	1	2	-1
EFNA1_gene_24094_picr_61_9833527_-1	EFNA1	gene_24094	picr_61	9833527	-1	CTACCGTGGAGAGAAGCCAG	TGG	67.3	100	99.821	87.368	60	72.4093	1	38.919	1	2	-1
EFNA1_gene_24094_picr_61_9833405_1	EFNA1	gene_24094	picr_61	9833405	1	TGTTCCAGAAGACGATGTGA	CGG	70	100	100	95.756	45	74.7601	1	49.91	1	2	-1
EFNA1_gene_24094_picr_61_9830056_-1	EFNA1	gene_24094	picr_61	9830056	-1	ACATTACGAGGATGACTCTG	TGG	71.1	100	100	94.695	45	57.6085	1	59.82	1	2	-1
EFNA1_gene_24094_picr_61_9829866_-1	EFNA1	gene_24094	picr_61	9829866	-1	TTGGGCAAGGAGTTCAAGGA	AGG	62.7	100	99.899	80.058	50	57.6423	1	76.937	1	3	-1
MAIP1_gene_467_picr_0_31746784_-1	MAIP1	gene_467	picr_0	31746784	-1	CTGGAGAAAGTTCTGCCGGG	CGG	70.6	100	99.279	95.289	60	78.2829	1	22.994	1	3	-1
MAIP1_gene_467_picr_0_31746843_1	MAIP1	gene_467	picr_0	31746843	1	CAGCCGCAGCTACAGCACCG	AGG	72.7	100	95.266	89.985	70	82.0268	1	29.393	1	2	-1
MAIP1_gene_467_picr_0_31746887_1	MAIP1	gene_467	picr_0	31746887	1	AGACAAGAATGATCATCCTG	GGG	74.8	100	99.855	91.81	40	53.3179	1	34.165	1	2	-1
MAIP1_gene_467_picr_0_31750462_1	MAIP1	gene_467	picr_0	31750462	1	CATTGTCTACACATCAACAG	GGG	78.4	100	99.864	90.666	40	51.1314	1	64.534	1	2	-1
MAIP1_gene_467_picr_0_31751913_-1	MAIP1	gene_467	picr_0	31751913	-1	GCTCCACTCAGAGACTCAGT	GGG	64.8	100	99.972	80.751	55	63.0838	1	74.837	1	2	-1
PORCN_gene_24875_picr_66_8758576_1	PORCN	gene_24875	picr_66	8758576	1	CTCCTGCCTACTGTCCAACA	GGG	64.2	100	99.78	92.239	55	51.5076	0.83	17.503	1	2	-1
PORCN_gene_24875_picr_66_8759873_1	PORCN	gene_24875	picr_66	8759873	1	CCTGAAGCATGCAAGCACCG	TGG	74.1	100	99.385	91.88	60	69.6911	0.83	23.357	1	2	-1
PORCN_gene_24875_picr_66_8760499_1	PORCN	gene_24875	picr_66	8760499	1	GTGACATGGCACAAGATGCG	AGG	67.5	100	100	98.681	55	81.1004	1	35.424	1	2	-1
PORCN_gene_24875_picr_66_8761124_-1	PORCN	gene_24875	picr_66	8761124	-1	AGGAGTCGATCACCGTCGAG	GGG	66.5	100	100	100	60	65.3081	1	53.047	1	2	-1
PORCN_gene_24875_picr_66_8763042_1	PORCN	gene_24875	picr_66	8763042	1	GGAGCTGCCCAGGTCCATGG	TGG	72	100	95.261	90.121	70	58.7591	1	66.726	1	3	-1
LRP1_gene_18396_picr_4_27087975_-1	LRP1	gene_18396	picr_4	27087975	-1	ACTGTGTCTTACCCAGACTG	CGG	80.3	100	99.358	91.296	50	64.4631	1	27.803	1	3	-1
LRP1_gene_18396_picr_4_27097171_1	LRP1	gene_18396	picr_4	27097171	1	GGAGACGGGTGAGAACCGTG	AGG	77.8	100	100	97.786	65	46.5527	1	45.904	1	3	-1
LRP1_gene_18396_picr_4_27097764_1	LRP1	gene_18396	picr_4	27097764	1	CAGCAACTATGCCTGTACCG	GGG	76	100	100	97.847	55	66.0584	1	47.781	1	2	-1
LRP1_gene_18396_picr_4_27099933_1	LRP1	gene_18396	picr_4	27099933	1	AGTAGACCAGACTCGCCCAG	GGG	78.2	100	100	98.158	60	70.5463	1	50.964	1	3	-1
LRP1_gene_18396_picr_4_27105393_-1	LRP1	gene_18396	picr_4	27105393	-1	TCCGTTGTTGATACGACAGG	GGG	75.9	100	100	99.418	50	60.5846	1	54.595	1	2	-1
LRP6_gene_27112_picr_79_3141985_1	LRP6	gene_27112	picr_79	3141985	1	GGATCTAACACAATAGCCCG	GGG	71.6	100	100	96.516	50	63.624	1	27.819	1	3	-1
LRP6_gene_27112_picr_79_3140916_1	LRP6	gene_27112	picr_79	3140916	1	AAGTGTTAACAAGAACCACT	CGG	70	100	100	90.571	35	55.3538	1	29.843	1	2	-1
LRP6_gene_27112_picr_79_3121420_1	LRP6	gene_27112	picr_79	3121420	1	TTGTGGCCTTCAGTCCCATG	AGG	71.7	100	100	90.472	55	61.8133	1	35.667	1	3	-1
LRP6_gene_27112_picr_79_3119323_-1	LRP6	gene_27112	picr_79	3119323	-1	CACAGGCACGAATCGCATCG	AGG	78	100	100	97.595	60	78.3353	1	45.126	1	2	-1
LRP6_gene_27112_picr_79_3110532_1	LRP6	gene_27112	picr_79	3110532	1	GCTGCTCGTCGATCACCATG	CGG	71.9	100	100	99.769	60	58.9043	1	58.653	1	2	-1
LRP4_gene_10985_picr_2_66653219_-1	LRP4	gene_10985	picr_2	66653219	-1	TCGGATCAGCTTCGACACAG	AGG	74	100	100	97.286	55	60.3392	1	42.655	1	2	-1
LRP4_gene_10985_picr_2_66651938_1	LRP4	gene_10985	picr_2	66651938	1	GGTTCTACCACAATGTCCCG	AGG	73.2	100	99.665	98.272	55	67.184	1	47.835	1	3	-1
LRP4_gene_10985_picr_2_66648106_1	LRP4	gene_10985	picr_2	66648106	1	GCAGCAGGTTAATACCTGTG	GGG	73.3	100	98.23	90.62	50	69.3024	1	56.312	1	2	-1
LRP4_gene_10985_picr_2_66646269_-1	LRP4	gene_10985	picr_2	66646269	-1	CGGCCGGAAAGTGTACTGGA	CGG	70.3	100	100	99.32	60	69.9162	1	61.692	1	3	-1
LRP4_gene_10985_picr_2_66644932_1	LRP4	gene_10985	picr_2	66644932	1	CAGTATTCTTGTCAGCCCGG	TGG	77.3	100	99.902	92.428	55	63.7345	1	68.554	1	3	-1
CDS1_gene_5105_picr_124_3180030_-1	CDS1	gene_5105	picr_124	3180030	-1	TATGGAGATCTCGATGCTAG	AGG	68.4	100	100	97.594	45	53.9049	1	11.183	1	2	-1
CDS1_gene_5105_picr_124_3167912_-1	CDS1	gene_5105	picr_124	3167912	-1	TCTTCCTGATCATCTACATG	GGG	64.3	100	97.938	91.236	40	40.3444	1	22.727	1	2	-1
CDS1_gene_5105_picr_124_3163071_1	CDS1	gene_5105	picr_124	3163071	1	TTAGTGTTCTAAACCATGGG	AGG	68.3	100	100	93.304	40	77.5949	1	30.231	1	3	-1
CDS1_gene_5105_picr_124_3161253_1	CDS1	gene_5105	picr_124	3161253	1	GGGCGAAGGATATAAACCTG	TGG	72.7	100	100	92.078	50	62.7356	1	39.755	1	3	-1
CDS1_gene_5105_picr_124_3147802_1	CDS1	gene_5105	picr_124	3147802	1	GGTTATCAGTAAAGTGACAT	GGG	67.4	100	100	90.205	35	63.5769	1	47.258	1	3	-1
CDS2_gene_10438_picr_2_27662347_-1	CDS2	gene_10438	picr_2	27662347	-1	CTCCGTAGATGACACTCCAG	AGG	69.9	100	98.533	93.917	55	63.0112	1	11.311	1	2	-1
CDS2_gene_10438_picr_2_27660246_1	CDS2	gene_10438	picr_2	27660246	1	ACCAGGGCAGGTCATAGGAG	TGG	65.2	100	99.551	92.889	60	55.9524	1	26.442	1	3	-1
CDS2_gene_10438_picr_2_27658467_1	CDS2	gene_10438	picr_2	27658467	1	GGGTAAAGGAAATGAACCGG	TGG	71	100	99.766	97.242	50	71.7292	1	37.228	1	3	-1
CDS2_gene_10438_picr_2_27657208_1	CDS2	gene_10438	picr_2	27657208	1	CTGGGTTACGACAATAAGCA	AGG	68.8	100	100	91.992	45	62.6252	1	45.693	1	3	-1
CDS2_gene_10438_picr_2_27650637_1	CDS2	gene_10438	picr_2	27650637	1	GAATGTTATACTCCTGCAGG	CGG	66.1	100	100	91.233	45	63.4706	1	69.813	1	2	-1
SAMD4A_gene_2273_picr_100_1348322_1	SAMD4A	gene_2273	picr_100	1348322	1	ACCGAAGTGCTCTCGCCATG	TGG	69.4	100	99.845	99.767	60	73.7325	0.83	20.225	1	2	-1
SAMD4A_gene_2273_picr_100_1348582_1	SAMD4A	gene_2273	picr_100	1348582	1	CCCAACACAATCAACACGAT	TGG	57.9	100	100	97.685	45	50.2559	0.83	32.397	1	3	-1
SAMD4A_gene_2273_picr_100_1389685_1	SAMD4A	gene_2273	picr_100	1389685	1	CCTTACTGAGTGTCAACTGG	AGG	63.8	100	100	93.225	50	52.601	0.83	50.468	1	2	-1
SAMD4A_gene_2273_picr_100_1398979_1	SAMD4A	gene_2273	picr_100	1398979	1	CTGCAAAGACAGTGCCACGG	TGG	68.8	100	99.434	93.969	60	50.8325	0.83	62.828	1	3	-1
SAMD4A_gene_2273_picr_100_1402579_1	SAMD4A	gene_2273	picr_100	1402579	1	AGACAAGTGTCTCGTTCATG	AGG	60.4	100	100	98.325	45	68.0644	0.83	73.642	1	2	-1
WDCP_gene_9800_1_picr_19_5619895_1	WDCP	gene_9800_1	picr_19	5619895	1	TCACTCCCTATCCTGCCTCA	GGG	62.3	100	100	85.872	55	71.367	1	16.291	1	3	-1
WDCP_gene_9800_1_picr_19_5620212_-1	WDCP	gene_9800_1	picr_19	5620212	-1	CTTATGGAGTGGGAGCTCAG	TGG	73.7	100	99.916	93.619	55	80.7651	1	31.174	1	3	-1
WDCP_gene_9800_1_picr_19_5620773_-1	WDCP	gene_9800_1	picr_19	5620773	-1	AGAGTACTGATCAGACTCTG	AGG	67.3	100	100	85.603	45	68.0329	1	57.512	1	1	-1
WDCP_gene_9800_1_picr_19_5620981_1	WDCP	gene_9800_1	picr_19	5620981	1	GATGACGCCAGTACTCTGAG	TGG	74.6	100	99.23	93.16	55	60.2942	1	67.277	1	2	-1
WDCP_gene_9800_1_picr_19_5621230_-1	WDCP	gene_9800_1	picr_19	5621230	-1	GACACTCATGTATCCCAACC	AGG	59.4	100	100	82.843	50	71.352	1	78.967	1	3	-1
CALR3_gene_28763_picr_85_8515512_1	CALR3	gene_28763	picr_85	8515512	1	CACGAACAGAAGATGGACTG	TGG	68.6	100	100	88.476	50	74.5868	1	32.74	1	2	-1
CALR3_gene_28763_picr_85_8518445_1	CALR3	gene_28763	picr_85	8518445	1	TAAGAAGACAATCAGATGCA	AGG	63.8	100	100	81.871	35	53.4104	1	46.968	1	2	-1
CALR3_gene_28763_picr_85_8522613_1	CALR3	gene_28763	picr_85	8522613	1	GGTGGAAAGTGACAAAGCCC	AGG	57.9	100	99.445	83.393	55	65.1805	1	62.247	1	3	-1
CALR3_gene_28763_picr_85_8523986_1	CALR3	gene_28763	picr_85	8523986	1	GATTGGAACAGTGAGCTGGA	TGG	64.6	100	98.54	90.657	50	55.9897	1	67.664	1	2	-1
CALR3_gene_28763_picr_85_8524836_-1	CALR3	gene_28763	picr_85	8524836	-1	TGGCAGGCTTCATCTCCCGG	TGG	70.6	100	100	91.418	65	64.1642	1	74.212	1	3	-1
HARS2_gene_19721_picr_44_15701651_-1	HARS2	gene_19721	picr_44	15701651	-1	CAAATCGTACATGAGGCCAA	AGG	65.5	100	100	98.116	45	57.4279	1	22.31	1	3	-1
HARS2_gene_19721_picr_44_15702704_-1	HARS2	gene_19721	picr_44	15702704	-1	ACTGGCAGAACTCCCTGTAG	CGG	66.6	100	100	94.152	55	56.2985	1	33.399	1	3	-1
HARS2_gene_19721_picr_44_15703040_-1	HARS2	gene_19721	picr_44	15703040	-1	TCTTCAAACACTCTGCATCA	GGG	65.5	100	99.968	80.889	40	55.5403	1	37.336	1	3	-1
HARS2_gene_19721_picr_44_15703278_1	HARS2	gene_19721	picr_44	15703278	1	GTTCACAGGTAAATGACCGG	CGG	70	100	100	99.485	50	64.0111	1	42.323	1	3	-1
HARS2_gene_19721_picr_44_15704268_1	HARS2	gene_19721	picr_44	15704268	1	CTTGGTAGAGAAATTGTCCA	AGG	62.6	100	99.872	90.912	40	59.708	1	56.168	1	3	-1
STIM1_gene_14613_picr_29_19056361_1	STIM1	gene_14613	picr_29	19056361	1	TTACTGGCCATGCCATGCCA	AGG	61.4	100	99.469	93.179	55	74.1726	1	22.486	1	2	-1
STIM1_gene_14613_picr_29_19067398_1	STIM1	gene_14613	picr_29	19067398	1	GACTCGACATAATCACCTCA	AGG	63.1	100	100	99.305	45	73.2485	1	28.839	1	2	-1
STIM1_gene_14613_picr_29_19073208_1	STIM1	gene_14613	picr_29	19073208	1	CCAGGAGGAGCACCGCACAG	TGG	72	100	99.185	93.801	70	56.775	1	37.477	1	2	-1
STIM1_gene_14613_picr_29_19078359_1	STIM1	gene_14613	picr_29	19078359	1	GTGGTTGCAGCTGACGCATG	AGG	69.2	100	100	96.332	60	48.3829	1	48.583	1	2	-1
STIM1_gene_14613_picr_29_19079591_1	STIM1	gene_14613	picr_29	19079591	1	CGACGTGGATGACATGGATG	AGG	67.6	100	97.472	95.746	55	53.3283	1	65.859	1	2	-1
STIM2_gene_1967_picr_10_17517817_-1	STIM2	gene_1967	picr_10	17517817	-1	TAAAGGGAACAACACTTCCC	AGG	62.5	100	100	92.228	45	65.3035	1	20.996	1	3	-1
STIM2_gene_1967_picr_10_17516722_1	STIM2	gene_1967	picr_10	17516722	1	AAGAGATACTAACGTGTCAG	AGG	63.4	100	100	97.011	40	65.1878	1	26.245	1	2	-1
STIM2_gene_1967_picr_10_17512707_-1	STIM2	gene_1967	picr_10	17512707	-1	TGAAATCAACTATGCCAAGG	AGG	69.6	100	100	93.958	40	54.5792	1	38.403	1	3	-1
STIM2_gene_1967_picr_10_17506568_1	STIM2	gene_1967	picr_10	17506568	1	GGAAACTGTGACACTATTGG	GGG	75.5	100	99.957	93.246	45	58.7887	1	65.41	1	3	-1
STIM2_gene_1967_picr_10_17501622_1	STIM2	gene_1967	picr_10	17501622	1	GGGAAGATGGCACGATGCTG	CGG	62.7	100	100	93.362	60	79.4003	1	69.134	1	3	-1
CH058_MOUSE_gene_12678_6_picr_23_8973212_1	CH058_MOUSE	gene_12678_6	picr_23	8973212	1	AGACCTGGCACAAGGTTGTG	TGG	67.3	100	99.752	94.92	55	63.85	1	30.148	1	2	-1
CH058_MOUSE_gene_12678_6_picr_23_8973511_1	CH058_MOUSE	gene_12678_6	picr_23	8973511	1	TTCCCAGCTTGTCTGGACAG	CGG	67.1	100	100	87.27	55	65.5898	1	49.451	1	3	-1
CH058_MOUSE_gene_12678_6_picr_23_8974110_1	CH058_MOUSE	gene_12678_6	picr_23	8974110	1	TGCAGACTCAGAGACCCTCT	AGG	61.6	100	99.761	85.452	55	61.5114	1	65.333	1	3	-1
CH058_MOUSE_gene_12678_6_picr_23_8974324_1	CH058_MOUSE	gene_12678_6	picr_23	8974324	1	GCCCAGACAATAGGATGCAA	GGG	60.9	100	100	92.79	50	72.7452	1	69.981	1	3	-1
CH058_MOUSE_gene_12678_6_picr_23_8974565_-1	CH058_MOUSE	gene_12678_6	picr_23	8974565	-1	AGTGTGGGTTGATTCCAGCA	AGG	68.7	100	99.867	89.561	50	57.145	1	78.567	1	3	-1
ANTXR1_gene_7807_picr_153_1899204_1	ANTXR1	gene_7807	picr_153	1899204	1	TCATCGTCTTCTCTACTCGA	GGG	63.5	100	100	97.086	45	59.3979	1	28.17	1	2	-1
ANTXR1_gene_7807_picr_153_1918151_1	ANTXR1	gene_7807	picr_153	1918151	1	TTCAGGGAACAGATCCGACA	AGG	65.1	100	100	96.564	50	61.5502	1	30.233	1	3	-1
ANTXR1_gene_7807_picr_153_1946794_1	ANTXR1	gene_7807	picr_153	1946794	1	CTTCCGACACGCCCGCAACG	TGG	68.1	100	100	100	70	53.4985	1	49.671	1	3	-1
ANTXR1_gene_7807_picr_153_1996643_-1	ANTXR1	gene_7807	picr_153	1996643	-1	TTACCTCACTCTCCTCAACA	GGG	63.4	100	100	92.585	45	47.5412	1	63.931	1	2	-1
ANTXR1_gene_7807_picr_153_2002520_1	ANTXR1	gene_7807	picr_153	2002520	1	GTAGATGCCTCTTACTACGG	AGG	71.8	100	100	98.541	50	76.2789	1	67.091	1	2	-1
LIMK2_gene_2190_picr_10_38318162_-1	LIMK2	gene_2190	picr_10	38318162	-1	GAGTTGCAAGGTGATCATTG	AGG	76.2	100	99.963	97.217	45	77.8533	1	26.384	1	2	-1
LIMK2_gene_2190_picr_10_38317234_1	LIMK2	gene_2190	picr_10	38317234	1	GAAACCACGTCTGCACTCGG	TGG	69.1	100	100	98.832	60	55.0867	1	33.814	1	3	-1
LIMK2_gene_2190_picr_10_38315390_-1	LIMK2	gene_2190	picr_10	38315390	-1	CCGAAATGCCATCCACCCTG	GGG	74	100	99.765	92.349	60	48.6431	0.9	39.217	1	3	-1
LIMK2_gene_2190_picr_10_38311303_1	LIMK2	gene_2190	picr_10	38311303	1	AACAGCGTAGGGATTCAGAG	CGG	77.3	100	100	90.56	50	50.1044	1	54.39	1	3	-1
LIMK2_gene_2190_picr_10_38307682_-1	LIMK2	gene_2190	picr_10	38307682	-1	GAAGGACTTCCTGCGCAATG	TGG	70.7	100	99.96	97.801	55	64.3395	0.9	69.653	1	2	-1
LIMK1_gene_30541_picr_98_4290038_-1	LIMK1	gene_30541	picr_98	4290038	-1	GCACTGCTACTACCAGACTG	TGG	75.2	100	99.843	96.495	55	74.6707	1	22.637	1	2	-1
LIMK1_gene_30541_picr_98_4288480_1	LIMK1	gene_30541	picr_98	4288480	1	CATGGCCCAATGAGTCATGG	GGG	69.8	100	99.763	94.735	55	63.5011	1	40.777	1	3	-1
LIMK1_gene_30541_picr_98_4285520_-1	LIMK1	gene_30541	picr_98	4285520	-1	TCGCTCTGAATCCCTCCGAG	TGG	68.7	100	100	99.483	60	62.0007	1	50.383	1	3	-1
LIMK1_gene_30541_picr_98_4283838_-1	LIMK1	gene_30541	picr_98	4283838	-1	ATCACCGAGTACATTAAGGG	AGG	72.7	100	99.977	94.677	45	56.6667	1	64.538	1	3	-1
LIMK1_gene_30541_picr_98_4281713_1	LIMK1	gene_30541	picr_98	4281713	1	GGATGATGTTCATCGAATGG	AGG	69.8	100	100	98.384	45	57.0569	1	69.903	1	2	-1
MRPL17_gene_7234_picr_148_800667_1	MRPL17	gene_7234	picr_148	800667	1	GCAGGTGGATGCGAGACTCC	GGG	57.7	100	100	97.824	65	55.8152	1	12.806	1	2	0
MRPL17_gene_7234_picr_148_800651_-1	MRPL17	gene_7234	picr_148	800651	-1	AGTCTCGCATCCACCTGCTG	CGG	65	100	98.292	79.682	60	52.1269	1	15.819	1	2	1
MRPL17_gene_7234_picr_148_800611_-1	MRPL17	gene_7234	picr_148	800611	-1	AGTGCGCCACGAACGCATCG	AGG	72.5	100	100	99.202	65	72.7611	1	23.352	1	2	1
MRPL17_gene_7234_picr_148_800572_-1	MRPL17	gene_7234	picr_148	800572	-1	GGACGAAATGAGGGGCTACG	CGG	75.9	100	99.437	97.443	60	60.4245	1	30.697	1	4	1
MRPL17_gene_7234_picr_148_799800_-1	MRPL17	gene_7234	picr_148	799800	-1	GGAGCAAGATCGGGCCAAGA	TGG	55.2	100	100	98.56	60	62.9704	1	67.42	1	3	1
NBEAL1_gene_526_picr_0_34557868_-1	NBEAL1	gene_526	picr_0	34557868	-1	GTACCAGCTTAAGTCTCATG	CGG	61.6	100	99.92	97.634	45	74.2125	0.89	67.674	1	2	-1
NBEAL1_gene_526_picr_0_34562110_1	NBEAL1	gene_526	picr_0	34562110	1	AGTTAAACTTAGTGATATGG	AGG	63	100	99.518	89.802	30	42.357	0.89	69.416	1	3	-1
NBEAL1_gene_526_picr_0_34567973_1	NBEAL1	gene_526	picr_0	34567973	1	TGACCTTGCACAGTACCCTG	TGG	75.3	100	98.53	90.43	55	73.216	0.89	75.886	1	3	-1
NBEAL1_gene_526_picr_0_34568674_-1	NBEAL1	gene_526	picr_0	34568674	-1	AAAGATCTCGAAATACAGTG	GGG	75.4	100	99.876	83.547	35	65.7029	0.89	76.63	1	3	-1
NBEAL1_gene_526_picr_0_34573209_1	NBEAL1	gene_526	picr_0	34573209	1	TCCATTCCATCCCTGCTACG	TGG	66.9	100	99.265	96.015	55	65.6727	0.89	79.676	1	3	-1
MAP6_gene_14543_picr_29_15804113_1	MAP6	gene_14543	picr_29	15804113	1	CTACAGTGCCCAGTTCAAAG	GGG	69	100	99.476	90.997	50	60.4116	0.71	54.048	1	3	-1
MAP6_gene_14543_picr_29_15823382_1	MAP6	gene_14543	picr_29	15823382	1	TGTAGCCAAAGAGCCACACA	AGG	71.5	100	100	85.467	50	63.6069	0.67	71.306	1	3	-1
MAP6_gene_14543_picr_29_15823496_1	MAP6	gene_14543	picr_29	15823496	1	GCCAAAGGATCAAGTCCCTG	TGG	75.5	100	99.564	89.909	55	58.5737	0.67	74.675	1	3	-1
MAP6_gene_14543_picr_29_15823632_-1	MAP6	gene_14543	picr_29	15823632	-1	TTAAAGGCTCAGATGCCATG	TGG	67.7	100	100	91.068	45	60.6867	0.67	78.694	1	3	-1
MAP6_gene_14543_picr_29_15823727_1	MAP6	gene_14543	picr_29	15823727	1	TCTAAAGAACCAGAGTCATG	TGG	67.2	100	100	83.604	40	71.5553	0.67	81.501	1	3	-1
NOSIP_gene_5834_picr_130_1963979_1	NOSIP	gene_5834	picr_130	1963979	1	GTCACCACAGGGTCATGACA	GGG	70.8	100	100	80.217	55	75.409	1	12.71	1	3	-1
NOSIP_gene_5834_picr_130_1963481_-1	NOSIP	gene_5834	picr_130	1963481	-1	CGGCTACCTGTATGAACGGG	AGG	65.1	100	100	100	60	64.172	1	15.907	1	3	-1
NOSIP_gene_5834_picr_130_1962273_-1	NOSIP	gene_5834	picr_130	1962273	-1	AGAAGCAGAGAGGAGCCCGG	AGG	69.5	100	99.573	82.838	65	66.4833	1	22.542	1	3	-1
NOSIP_gene_5834_picr_130_1961737_-1	NOSIP	gene_5834	picr_130	1961737	-1	ACGATTCCGTGGACCGCGTG	GGG	60.1	100	100	99.819	65	63.7762	1	50.599	1	2	-1
NOSIP_gene_5834_picr_130_1961526_-1	NOSIP	gene_5834	picr_130	1961526	-1	CGTGGAGAAACTGATCCGGA	AGG	63.1	100	99.6	98.012	55	53.9844	1	61.231	1	3	-1
MAP4_gene_23300_picr_59_10158630_-1	MAP4	gene_23300	picr_59	10158630	-1	CAATATGATATCCTTCACAG	GGG	77.8	100	100	87.183	35	62.6838	0.67	13.638	1	2	-1
MAP4_gene_23300_picr_59_10158782_-1	MAP4	gene_23300	picr_59	10158782	-1	ACAAGTGCCATATCCTCAGG	TGG	70.1	100	100	85.906	50	47.6004	0.67	15.491	1	2	-1
MAP4_gene_23300_picr_59_10158958_1	MAP4	gene_23300	picr_59	10158958	1	ACATTGCCCTTAGAAACAGA	GGG	68.4	100	100	79.428	40	57.0999	0.67	17.636	1	3	-1
MAP4_gene_23300_picr_59_10159226_-1	MAP4	gene_23300	picr_59	10159226	-1	AGAACAGCATCCTTACCCAG	GGG	79.2	100	100	81.197	50	58.7254	0.67	20.902	1	3	-1
MAP4_gene_23300_picr_59_10159430_-1	MAP4	gene_23300	picr_59	10159430	-1	CCTGGTAGAATCATGCAAGG	AGG	71.8	100	100	92.927	50	70.5259	0.67	23.388	1	2	-1
CAMLG_gene_17918_picr_39_8228026_1	CAMLG	gene_17918	picr_39	8228026	1	GCCTGTGAAAGCCCATGATG	CGG	64.2	100	99.619	93.931	55	50.8472	1	15.141	1	3	-1
CAMLG_gene_17918_picr_39_8226398_1	CAMLG	gene_17918	picr_39	8226398	1	TGAAACTGAAGGAACACCAA	GGG	70.6	100	99.569	83.918	40	61.5511	1	25.198	1	3	-1
CAMLG_gene_17918_picr_39_8226250_-1	CAMLG	gene_17918	picr_39	8226250	-1	CCAGAGTGCAGTAGTAACGA	TGG	68.1	100	100	98.198	50	65.1613	1	41.921	1	2	-1
CAMLG_gene_17918_picr_39_8226048_-1	CAMLG	gene_17918	picr_39	8226048	-1	TTCGAATATTCCGATTGGTG	GGG	56.9	100	100	98.395	40	70.9578	1	64.746	1	2	-1
CAMLG_gene_17918_picr_39_8222906_1	CAMLG	gene_17918	picr_39	8222906	1	GCAAGTTGCAAAGTAAGAAA	TGG	44.5	100	99.987	81.319	35	65.5469	1	72.881	1	3	-1
TEAD4_gene_4084_1_picr_117_3912134_-1	TEAD4	gene_4084_1	picr_117	3912134	-1	GCTACATCAAGCTTCGCACA	GGG	68.4	100	99.497	99.349	50	57.5856	0.86	47.291	1	2	-1
TEAD4_gene_4084_1_picr_117_3911769_-1	TEAD4	gene_4084_1	picr_117	3911769	-1	GGAGATCCAGGCCAAACTCA	AGG	59.3	100	99.774	85.436	55	62.0021	0.86	51.595	1	3	-1
TEAD4_gene_4084_1_picr_117_3905302_1	TEAD4	gene_4084_1	picr_117	3905302	1	CAGCGGAGGCTGGACAGTAT	AGG	60.9	100	100	95.369	60	71.1059	1	62.076	1	2	-1
TEAD4_gene_4084_1_picr_117_3902352_-1	TEAD4	gene_4084_1	picr_117	3902352	-1	CCCATGGCAAGGCCGCAGTG	TGG	66	100	100	95.453	70	72.8101	1	66.937	1	3	-1
TEAD4_gene_4084_1_picr_117_3901435_1	TEAD4	gene_4084_1	picr_117	3901435	1	CCCGTTCAAATAGCTCCTTG	AGG	72.3	100	100	95.7	50	64.3472	1	76.709	1	3	-1
PTPN23_gene_23305_picr_59_10528391_1	PTPN23	gene_23305	picr_59	10528391	1	AGCGGTATCAGGGTTCTCCA	GGG	69.8	100	99.963	94.066	55	58.3786	0.86	17.828	1	3	-1
PTPN23_gene_23305_picr_59_10527154_1	PTPN23	gene_23305	picr_59	10527154	1	TGGTAAGGGCTTCACCAAGG	GGG	69.1	100	100	90.718	55	63.9641	0.86	24.419	1	3	-1
PTPN23_gene_23305_picr_59_10526506_-1	PTPN23	gene_23305	picr_59	10526506	-1	AGTGTGCGGCACTTAGTGTG	CGG	70.7	100	100	95.795	55	76.9801	0.86	29.569	1	2	-1
PTPN23_gene_23305_picr_59_10525971_1	PTPN23	gene_23305	picr_59	10525971	1	CAACGTGCAGATTCATAGCG	CGG	71.6	100	100	98.681	50	58.7097	0.86	34.663	1	2	-1
PTPN23_gene_23305_picr_59_10525211_1	PTPN23	gene_23305	picr_59	10525211	1	CTGTGTCCGTTCCAGCAGGG	TGG	67.6	100	100	96.923	65	64.1241	0.86	44.251	1	3	-1
CNTNAP1_gene_30109_picr_93_5852670_-1	CNTNAP1	gene_30109	picr_93	5852670	-1	GTGATGCCGACCAGCCACAG	TGG	73.5	100	98.251	91.81	65	67.0134	0.67	49.448	1	2	-1
CNTNAP1_gene_30109_picr_93_5852029_1	CNTNAP1	gene_30109	picr_93	5852029	1	GTTCCACTCGCACATAAGGT	CGG	64.3	100	100	97.102	50	70.241	0.83	55.988	1	2	-1
CNTNAP1_gene_30109_picr_93_5851362_1	CNTNAP1	gene_30109	picr_93	5851362	1	GTCATACTCTAGCCAGATGT	AGG	68	100	99.524	96.459	45	57.1827	0.83	60.672	1	2	-1
CNTNAP1_gene_30109_picr_93_5850803_-1	CNTNAP1	gene_30109	picr_93	5850803	-1	GGCCATATTGCAATCATGGT	CGG	60.1	100	100	94.316	45	62.5321	0.83	66.681	1	2	-1
CNTNAP1_gene_30109_picr_93_5848676_-1	CNTNAP1	gene_30109	picr_93	5848676	-1	CCACAGTGTCAACATCACAC	GGG	74.5	100	98.269	80.652	50	59.4944	0.67	77.751	1	2	-1
PTPN21_gene_22874_picr_58_4471826_-1	PTPN21	gene_22874	picr_58	4471826	-1	CCGACTACATCCCATCCCAT	CGG	68.9	100	98.777	92.454	55	70.0533	1	37.447	1	3	-1
PTPN21_gene_22874_picr_58_4471450_-1	PTPN21	gene_22874	picr_58	4471450	-1	TCCAAACATTATGAGAACCC	AGG	65.1	100	100	90.232	40	65.907	1	47.971	1	3	-1
PTPN21_gene_22874_picr_58_4471012_1	PTPN21	gene_22874	picr_58	4471012	1	GCTGCTGTGTATCAGCATGG	TGG	73.7	100	99.391	92.019	55	62.6887	1	60.23	1	2	-1
PTPN21_gene_22874_picr_58_4470704_-1	PTPN21	gene_22874	picr_58	4470704	-1	CTGACCTCACCACTTCAGGG	AGG	73.6	100	98.157	87.871	60	71.9652	1	68.85	1	3	-1
PTPN21_gene_22874_picr_58_4466061_-1	PTPN21	gene_22874	picr_58	4466061	-1	AGGGAAGGAAGTGTCCACCC	GGG	73	100	100	84.687	60	68.13	1	74.839	1	3	-1
PLEKHF1_gene_4162_picr_118_4334718_1	PLEKHF1	gene_4162	picr_118	4334718	1	TTGAAGAGGAAGAAGACGCG	CGG	69	100	98.966	88.843	50	65.2855	1	18.861	1	2	1
PLEKHF1_gene_4162_picr_118_4334597_-1	PLEKHF1	gene_4162	picr_118	4334597	-1	GCCACTGCCAGAGACCCTGG	AGG	68.7	100	98.604	75.916	70	60.5572	1	33.215	1	3	1
PLEKHF1_gene_4162_picr_118_4334487_-1	PLEKHF1	gene_4162	picr_118	4334487	-1	ACATCGAAGAGTGTGTGCGG	AGG	67.9	100	100	95.876	55	65.8566	1	46.263	1	2	1
PLEKHF1_gene_4162_picr_118_4334381_-1	PLEKHF1	gene_4162	picr_118	4334381	-1	TTGCACACAGACACGCTTCT	CGG	51.5	100	100	94.337	50	60.0715	1	58.837	1	2	1
PLEKHF1_gene_4162_picr_118_4334274_1	PLEKHF1	gene_4162	picr_118	4334274	1	CAAAGGCTGCAGACTCGAAG	GGG	60.6	100	100	97.498	55	64.1982	1	71.53	1	3	1
PLEKHF2_gene_23774_picr_6_41401007_-1	PLEKHF2	gene_23774	picr_6	41401007	-1	GGACGGGTCCTTATCGGAGA	GGG	59.1	100	100	100	60	63.7199	1	15.067	1	3	1
PLEKHF2_gene_23774_picr_6_41400879_-1	PLEKHF2	gene_23774	picr_6	41400879	-1	CAAACAACACATTATTCCCT	TGG	54.1	100	100	78.984	35	66.8922	1	32.133	1	3	1
PLEKHF2_gene_23774_picr_6_41400760_-1	PLEKHF2	gene_23774	picr_6	41400760	-1	CTGCCACCGAGAAGTCAGAG	TGG	70.8	100	99.534	85.011	60	59.7513	1	48	1	2	1
PLEKHF2_gene_23774_picr_6_41400651_1	PLEKHF2	gene_23774	picr_6	41400651	1	CTGACAGCGCATACACACAG	TGG	75.4	100	100	86.328	55	81.2669	1	62.533	1	1	1
PLEKHF2_gene_23774_picr_6_41400610_-1	PLEKHF2	gene_23774	picr_6	41400610	-1	AGTTCACGCCAGTTAATCGG	CGG	72.4	100	100	100	50	70.7424	1	68	1	2	1
MRPL18_gene_20328_2_picr_48_7408432_-1	MRPL18	gene_20328_2	picr_48	7408432	-1	TTCGGGCTGAATCGCTGGCG	AGG	54.1	100	99.804	86.584	65	68.5134	1	16.465	1	3	-1
MRPL18_gene_20328_2_picr_48_7408471_1	MRPL18	gene_20328_2	picr_48	7408471	1	GACTAAGGAAAACGAAGCTG	TGG	63.6	100	99.786	80.594	45	57.2014	1	23.224	1	4	-1
MRPL18_gene_20328_2_picr_48_7408538_1	MRPL18	gene_20328_2	picr_48	7408538	1	GGGGTAGCCAGGAAAGAACG	GGG	73.3	100	99.301	72.554	60	61.3013	1	34.835	1	4	-1
MRPL18_gene_20328_2_picr_48_7408571_-1	MRPL18	gene_20328_2	picr_48	7408571	-1	ATTACCTGTGCCAGAACTCA	CGG	58.7	100	99.855	88.138	45	62.3809	1	40.555	1	2	-1
MRPL18_gene_20328_2_picr_48_7410083_-1	MRPL18	gene_20328_2	picr_48	7410083	-1	ATGCCTCCCAAGGAGTTGGT	TGG	63.9	100	99.947	96.592	55	74.4468	1	77.99	1	3	-1
PPL_gene_2472_picr_101_5307763_1	PPL	gene_2472	picr_101	5307763	1	GAGCGTGTGACCAACCTACG	GGG	73.4	100	99.97	99.864	60	58.4469	1	12.795	1	2	-1
PPL_gene_2472_picr_101_5310083_1	PPL	gene_2472	picr_101	5310083	1	AATCAACAAACTGCACACCG	AGG	70.3	100	99.778	97.464	45	57.0903	1	21.177	1	3	-1
PPL_gene_2472_picr_101_5313706_1	PPL	gene_2472	picr_101	5313706	1	AGTATGAGGATGTGGTACGG	GGG	72.6	100	100	92.886	50	72.0855	1	26.688	1	2	-1
PPL_gene_2472_picr_101_5322116_-1	PPL	gene_2472	picr_101	5322116	-1	GGAGCACTTGGTCATAACCG	CGG	76.5	100	100	98.22	55	57.0385	1	45.809	1	2	-1
PPL_gene_2472_picr_101_5326663_1	PPL	gene_2472	picr_101	5326663	1	AGGCAAGATCACCGTCAAGG	AGG	70	100	100	98.256	55	48.3229	1	65.834	1	2	-1
APEX1_gene_2335_1_picr_100_4903720_1	APEX1	gene_2335_1	picr_100	4903720	1	GACGGGAAAGAACCCAAGTC	TGG	51.5	100	100	82.253	55	65.9524	1	12.403	1	3	-1
APEX1_gene_2335_1_picr_100_4904028_-1	APEX1	gene_2335_1	picr_100	4904028	-1	CCAGGAGCATATCTTGAGTG	TGG	64.4	100	99.608	92.98	50	66.4316	1	25.097	1	2	-1
APEX1_gene_2335_1_picr_100_4904734_-1	APEX1	gene_2335_1	picr_100	4904734	-1	GCAGGTCTTGAAGTTCTGCA	GGG	68.4	100	99.462	94.718	50	64.007	1	37.984	1	2	-1
APEX1_gene_2335_1_picr_100_4905015_-1	APEX1	gene_2335_1	picr_100	4905015	-1	GTAGGCTGTTACCAGGACAA	AGG	68.4	100	96.81	86.138	50	58.0921	1	55.329	1	2	-1
APEX1_gene_2335_1_picr_100_4905266_-1	APEX1	gene_2335_1	picr_100	4905266	-1	TGCCGGAAGCTGTCAGTAAG	TGG	57.8	100	100	86.237	55	78.4503	1	79.651	1	2	-1
SERPINI1_gene_17440_1_picr_37_15651455_-1	SERPINI1	gene_17440_1	picr_37	15651455	-1	ATTGCGAGGGCAATGCTCAG	TGG	67.5	100	100	97.406	55	61.2936	1	12.409	1	3	-1
SERPINI1_gene_17440_1_picr_37_15652764_1	SERPINI1	gene_17440_1	picr_37	15652764	1	GGCCAACTACATCAATAAGT	GGG	55.1	100	100	95.978	40	61.3337	1	37.064	1	2	-1
SERPINI1_gene_17440_1_picr_37_15655093_-1	SERPINI1	gene_17440_1	picr_37	15655093	-1	GAAGTACACAGCATTGATGA	GGG	65	100	99.838	82.792	40	58.6766	1	43.877	1	2	-1
SERPINI1_gene_17440_1_picr_37_15658293_1	SERPINI1	gene_17440_1	picr_37	15658293	1	GTTCTAGAAATACCCTATGA	GGG	60.3	100	100	93.778	35	57.4729	1	59.773	1	3	-1
SERPINI1_gene_17440_1_picr_37_15658434_-1	SERPINI1	gene_17440_1	picr_37	15658434	-1	ACAGGAACTCTCACCTGGGA	AGG	58.2	100	98.516	86.734	55	76.6593	1	71.208	1	3	-1
SERPINI1_gene_17440_3_picr_37_15651523_-1	SERPINI1	gene_17440_3	picr_37	15651523	-1	CATCGTATCCCATTGAATGG	CGG	70.7	100	100	98.469	45	65.927	1	17.924	1	3	-1
SERPINI1_gene_17440_3_picr_37_15652719_1	SERPINI1	gene_17440_3	picr_37	15652719	1	TAATGCAGAAGTTAATCATG	TGG	63.7	100	99.761	84.506	30	55.5792	1	33.414	1	2	-1
SERPINI1_gene_17440_3_picr_37_15655208_1	SERPINI1	gene_17440_3	picr_37	15655208	1	ATTCCAATGATGTATCAACA	AGG	72.9	100	100	92.902	30	63.0528	1	53.204	1	2	-1
SERPINI1_gene_17440_3_picr_37_15658260_1	SERPINI1	gene_17440_3	picr_37	15658260	1	GATGGATCCAACGAGGCTGG	TGG	61	100	100	95.499	60	62.1652	1	57.096	1	2	-1
SERPINI1_gene_17440_3_picr_37_15664282_1	SERPINI1	gene_17440_3	picr_37	15664282	1	TATGTTCTCCAGGTTCACAG	TGG	75	100	96.028	87.741	45	76.554	1	71.857	1	2	-1
SPOCD1_gene_12240_picr_22_11507101_1	SPOCD1	gene_12240	picr_22	11507101	1	GCATACGAGCCTGTTACTGG	CGG	72.2	100	99.932	98.523	55	60.8635	1	12.273	1	2	-1
SPOCD1_gene_12240_picr_22_11507263_1	SPOCD1	gene_12240	picr_22	11507263	1	GGGAGGATCACCTTCCCATG	AGG	71.4	100	100	96.62	60	70.6998	1	34.867	1	3	-1
SPOCD1_gene_12240_picr_22_11507336_1	SPOCD1	gene_12240	picr_22	11507336	1	GCTTGGCAGAGTCTCCCCAG	AGG	73.1	100	98.392	92.499	65	63.4044	1	45.049	1	4	-1
SPOCD1_gene_12240_picr_22_11507417_1	SPOCD1	gene_12240	picr_22	11507417	1	CCTAAACGTCCCAATTCAGG	TGG	65.8	100	100	95.902	50	64.1308	1	56.346	1	3	-1
SPOCD1_gene_12240_picr_22_11507581_-1	SPOCD1	gene_12240	picr_22	11507581	-1	TGGAACTGCAGATACTGGTG	AGG	70.8	100	97.771	92.606	50	60.2361	1	79.219	1	2	-1
FANK1_gene_16924_picr_35_16326991_1	FANK1	gene_16924	picr_35	16326991	1	TGTACTCATATTCTCCAGAG	GGG	73.5	100	100	90.996	40	75.0259	1	29.221	1	2	-1
FANK1_gene_16924_picr_35_16321762_1	FANK1	gene_16924	picr_35	16321762	1	CATTCACATTGACAGCACGA	TGG	70.2	100	100	92.483	45	61.7173	1	36.178	1	2	-1
FANK1_gene_16924_picr_35_16319980_-1	FANK1	gene_16924	picr_35	16319980	-1	TCTGAAGAACGGAAGTGGCA	AGG	61.8	100	99.86	93.126	50	67.2108	1	53.061	1	2	-1
FANK1_gene_16924_picr_35_16310784_1	FANK1	gene_16924	picr_35	16310784	1	AAGAAGCTCCATGTCTTCGG	AGG	66.9	100	100	95.603	50	69.9557	1	58.72	1	2	-1
FANK1_gene_16924_picr_35_16307342_-1	FANK1	gene_16924	picr_35	16307342	-1	GGTAGCTTCTCTCCTCATCG	AGG	71.6	100	100	95.235	55	57.0147	1	77.551	1	2	-1
KMT2C_gene_6347_1_picr_136_902890_1	KMT2C	gene_6347_1	picr_136	902890	1	GTGGATGACGAAACTAAGGG	AGG	74.3	100	98.913	93.297	50	62.3003	1	25.154	1	3	-1
KMT2C_gene_6347_1_picr_136_926675_1	KMT2C	gene_6347_1	picr_136	926675	1	ATACCATGTCCAATGCCCAG	AGG	76.9	100	99.813	95.364	50	73.2547	1	32.805	1	3	-1
KMT2C_gene_6347_1_picr_136_930405_-1	KMT2C	gene_6347_1	picr_136	930405	-1	GAAAGGCCCATTATCCAGTG	GGG	77	100	100	95.442	50	63.3752	1	41.339	1	3	-1
KMT2C_gene_6347_1_picr_136_932177_-1	KMT2C	gene_6347_1	picr_136	932177	-1	AAGCATTACCTAAATCCATG	AGG	73.1	100	100	96.131	35	70.8302	1	50.12	1	3	-1
KMT2C_gene_6347_1_picr_136_934899_-1	KMT2C	gene_6347_1	picr_136	934899	-1	TTATCCAACAGAGGGCCAGG	TGG	74.3	100	100	91.154	55	61.1937	1	59.852	1	3	-1
KMT2C_gene_6347_3_picr_136_842243_1	KMT2C	gene_6347_3	picr_136	842243	1	CTCATCATCGATGTGTGGAG	TGG	63	100	99.703	92.997	50	72.774	1	15.285	1	2	-1
KMT2C_gene_6347_3_picr_136_853848_1	KMT2C	gene_6347_3	picr_136	853848	1	ACCATTACCCATGTGCTGCA	GGG	60.3	100	97.642	90.738	50	61.9538	1	29.534	1	3	-1
KMT2C_gene_6347_3_picr_136_860864_1	KMT2C	gene_6347_3	picr_136	860864	1	CTTGTGGTCAGCACTACCAT	GGG	64.2	100	99.989	92.337	50	71.7439	1	43.782	1	2	-1
KMT2C_gene_6347_3_picr_136_864175_1	KMT2C	gene_6347_3	picr_136	864175	1	GTGTGTGATACATGTGACAA	AGG	65.7	100	99.039	85.582	40	69.1878	1	55.095	1	2	-1
KMT2C_gene_6347_3_picr_136_878537_1	KMT2C	gene_6347_3	picr_136	878537	1	GTACACGGTCTAGTGCTCAG	TGG	74.3	100	100	96.748	55	72.7038	1	64.767	1	2	-1
KMT2B_gene_10035_picr_195_127993_1	KMT2B	gene_10035	picr_195	127993	1	TCGGATGACTCAGAGCCCGG	GGG	76	100	100	97.86	65	74.0891	0.5	36.213	1	3	-1
KMT2B_gene_10035_picr_195_128969_-1	KMT2B	gene_10035	picr_195	128969	-1	GCACAGAAGTAAGCACACTG	AGG	78.6	100	99.875	79.331	50	70.2704	0.5	39.911	1	2	-1
KMT2B_gene_10035_picr_195_129034_1	KMT2B	gene_10035	picr_195	129034	1	TGCTAGCAAAGGCCTCCATG	AGG	78.6	100	99.93	85.255	55	70.7804	0.5	40.763	1	3	-1
KMT2B_gene_10035_picr_195_133074_-1	KMT2B	gene_10035	picr_195	133074	-1	CCAGGTGTGAGAAAGCAGCG	GGG	82	100	99.707	89.117	60	60.7513	0.5	54.818	1	3	-1
KMT2B_gene_10035_picr_195_136449_-1	KMT2B	gene_10035	picr_195	136449	-1	GCTGTGACTGAGGTAGACAG	GGG	79.1	100	94.899	76.767	55	69.5837	0.5	69.464	1	2	-1
KMT2A_gene_8409_2_picr_16_21416483_1	KMT2A	gene_8409_2	picr_16	21416483	1	GGAGTCCGAAGACATCTGAG	AGG	72.1	100	100	91.559	55	48.0173	1	11.789	1	2	-1
KMT2A_gene_8409_2_picr_16_21415635_-1	KMT2A	gene_8409_2	picr_16	21415635	-1	GATCACCCTCTCACTCCATG	AGG	70.6	100	98.394	92.998	55	62.8767	1	18.92	1	3	-1
KMT2A_gene_8409_2_picr_16_21398753_1	KMT2A	gene_8409_2	picr_16	21398753	1	AGTAGTCCGAGAATTCAACA	AGG	75.3	100	97.683	95.825	40	69.1449	1	41.482	1	2	-1
KMT2A_gene_8409_2_picr_16_21394731_1	KMT2A	gene_8409_2	picr_16	21394731	1	GATGACTTACTCAGGACTGG	AGG	68	100	99.604	95.905	50	76.2031	1	46.418	1	2	-1
KMT2A_gene_8409_2_picr_16_21387042_-1	KMT2A	gene_8409_2	picr_16	21387042	-1	CGGCCTCTTCAGGTTCACAA	AGG	70.5	100	99.083	92.116	55	62.8805	1	56.963	1	2	-1
KMT2A_gene_8409_4_picr_16_21414346_-1	KMT2A	gene_8409_4	picr_16	21414346	-1	TCATCAGAGACCTCTGTACG	AGG	71.1	100	100	97.209	50	74.1731	1	26.537	1	2	-1
KMT2A_gene_8409_4_picr_16_21407394_-1	KMT2A	gene_8409_4	picr_16	21407394	-1	TGGAGTCCACAGGATCAGAG	TGG	72.2	100	99.885	93.252	55	63.3722	1	35.108	1	2	-1
KMT2A_gene_8409_4_picr_16_21398756_1	KMT2A	gene_8409_4	picr_16	21398756	1	AGTCCGAGAATTCAACAAGG	CGG	77.5	100	100	95.812	45	70.3999	1	41.442	1	2	-1
KMT2A_gene_8409_4_picr_16_21394863_-1	KMT2A	gene_8409_4	picr_16	21394863	-1	TTGACCATAACTATGCTCAG	TGG	73.4	100	100	93.256	40	62.2377	1	45.294	1	2	-1
KMT2A_gene_8409_4_picr_16_21388206_1	KMT2A	gene_8409_4	picr_16	21388206	1	TGTGGTGCTCCAGTACACCC	GGG	71.3	100	98.595	96.451	60	56.2312	1	51.611	1	3	-1
KMT2A_gene_8409_6_picr_16_21398832_-1	KMT2A	gene_8409_6	picr_16	21398832	-1	CTTGTGTGAACTGCACCGAG	CGG	78.1	100	100	96.612	55	73.9983	1	30.282	1	2	-1
KMT2A_gene_8409_6_picr_16_21394455_1	KMT2A	gene_8409_6	picr_16	21394455	1	CTGTTGTCATCTATGCCCGG	GGG	75.8	100	100	98.305	55	64.8139	1	37.415	1	3	-1
KMT2A_gene_8409_6_picr_16_21390535_1	KMT2A	gene_8409_6	picr_16	21390535	1	TGTGAGACAGCAACCCACGG	TGG	78	100	100	94.057	60	59.4098	1	39.713	1	3	-1
KMT2A_gene_8409_6_picr_16_21388139_1	KMT2A	gene_8409_6	picr_16	21388139	1	CTGGCTCTACAACAGGTGGG	CGG	73.6	100	99.88	91.127	60	68.2054	1	43.675	1	3	-1
KMT2A_gene_8409_6_picr_16_21386838_1	KMT2A	gene_8409_6	picr_16	21386838	1	GGAGTGGTGTTATGAGCCTG	CGG	71.6	100	99.823	90.806	55	63.5917	1	51.322	1	2	-1
ESRRA_gene_16618_picr_35_1855497_1	ESRRA	gene_16618	picr_35	1855497	1	CATCGAGCCTCTCTACATCA	AGG	62.5	100	99.652	94.583	50	56.1614	0.83	19.792	1	2	-1
ESRRA_gene_16618_picr_35_1855734_1	ESRRA	gene_16618	picr_35	1855734	1	TTCCGGCTACCACTATGGTG	TGG	62.6	100	94.568	95.002	55	58.254	0.83	35.221	1	2	-1
ESRRA_gene_16618_picr_35_1865877_1	ESRRA	gene_16618	picr_35	1865877	1	GGCGACAGAAGTACAAGCGG	CGG	67.7	100	96.545	97.793	60	59.476	1	49.023	1	2	-1
ESRRA_gene_16618_picr_35_1866918_-1	ESRRA	gene_16618	picr_35	1866918	-1	AGACACCAGAGCATTCACTG	GGG	82.2	100	92.489	87.373	50	61.7656	1	54.948	1	2	-1
ESRRA_gene_16618_picr_35_1867185_-1	ESRRA	gene_16618	picr_35	1867185	-1	CTGGTCCGACAGTGACAGTG	AGG	69.3	100	98.875	94.452	60	66.6569	1	66.276	1	2	-1
KMT2E_gene_11288_picr_20_2135822_-1	KMT2E	gene_11288	picr_20	2135822	-1	AGCAGAAATAATTCCTGAAG	TGG	56.4	100	87.014	13.801	35	50.0707	1	41.52	1	3	-1
KMT2E_gene_24540_picr_64_438854_-1	KMT2E	gene_24540	picr_64	438854	-1	TCTCGAAGTAGAACTCACAT	TGG	59.8	100	100	92.512	40	52.8242	0.89	35.247	1	2	-1
KMT2E_gene_24540_picr_64_435525_1	KMT2E	gene_24540	picr_64	435525	1	GAACAGAAGCACTACCTGGG	AGG	70	100	99.035	91.333	55	70.2256	0.89	46.178	1	3	-1
KMT2E_gene_24540_picr_64_434826_1	KMT2E	gene_24540	picr_64	434826	1	GGGTGTGCCAGGAGTTACTG	GGG	65.6	100	99.542	95.792	60	58.6722	0.89	50	1	3	-1
KMT2E_gene_24540_picr_64_434133_-1	KMT2E	gene_24540	picr_64	434133	-1	AATCAACAGGCCTTGCCCAG	GGG	71.9	100	98.687	92.621	55	79.5882	0.89	54.106	1	3	-1
KMT2E_gene_24540_picr_64_433838_-1	KMT2E	gene_24540	picr_64	433838	-1	CTGATGCAGGACGACGCCAG	AGG	64	100	100	98.192	65	66.2159	0.89	59.349	1	2	-1
KMT2D_gene_215_1_picr_0_15364877_-1	KMT2D	gene_215_1	picr_0	15364877	-1	TGACACCATGCAGAATACCG	TGG	77.6	100	100	96.046	50	44.7918	1	24.616	1	2	-1
KMT2D_gene_215_1_picr_0_15362090_1	KMT2D	gene_215_1	picr_0	15362090	1	GATACTCTCACCGTTCACAG	TGG	74.9	100	100	96.753	50	64.8935	1	27.58	1	2	-1
KMT2D_gene_215_1_picr_0_15358456_-1	KMT2D	gene_215_1	picr_0	15358456	-1	ACGGACTGTCCTATAACCAG	CGG	77.8	100	99.847	92.326	50	77.5012	1	36.207	1	2	-1
KMT2D_gene_215_1_picr_0_15357228_-1	KMT2D	gene_215_1	picr_0	15357228	-1	GGAGTCCCGGAAGACCCTAG	AGG	75.5	100	100	97.474	65	58.1254	1	41.385	1	3	-1
KMT2D_gene_215_1_picr_0_15356332_-1	KMT2D	gene_215_1	picr_0	15356332	-1	CAAATTACACAGTAGCCACG	GGG	74.9	100	100	93.293	45	65.5688	1	46.806	1	3	-1
KMT2D_gene_215_3_picr_0_15366256_1	KMT2D	gene_215_3	picr_0	15366256	1	GATAAGAGTAGGTGGCATGG	GGG	73.2	100	100	91.539	50	59.2024	0.8	21.446	1	2	-1
KMT2D_gene_215_3_picr_0_15364916_-1	KMT2D	gene_215_3	picr_0	15364916	-1	TGATAGTTCTCCTAGCAAGG	AGG	72.1	100	100	94.695	45	55.9494	0.8	24.241	1	2	-1
KMT2D_gene_215_3_picr_0_15359395_1	KMT2D	gene_215_3	picr_0	15359395	1	GCTAAGCATTCCTTCACCTG	GGG	71.5	100	100	93.892	50	59.6802	0.85	33.636	1	2	-1
KMT2D_gene_215_3_picr_0_15356984_1	KMT2D	gene_215_3	picr_0	15356984	1	CAGAACGAAAGACGTCAGAG	TGG	74.6	100	100	94.783	50	59.558	0.9	42.646	1	3	-1
KMT2D_gene_215_3_picr_0_15354720_1	KMT2D	gene_215_3	picr_0	15354720	1	GAAGACCTTCCGGAGCCAGG	CGG	74.6	100	97.35	94.086	65	63.9597	0.8	52.69	1	2	-1
CYP4V2_gene_15772_picr_31_8716474_1	CYP4V2	gene_15772	picr_31	8716474	1	TTACAAGGCAGAGAACGTGG	AGG	75.9	100	100	90.452	50	49.8776	1	20.444	1	2	-1
CYP4V2_gene_15772_picr_31_8721750_1	CYP4V2	gene_15772	picr_31	8721750	1	TAGGACTAGGACTTCTCACA	AGG	71.8	100	100	90.308	45	72.4026	1	25.905	1	2	-1
CYP4V2_gene_15772_picr_31_8722455_1	CYP4V2	gene_15772	picr_31	8722455	1	GGAACAAGTGGCGCTCCAGG	AGG	64.6	100	97.837	90.949	65	58.2811	1	27.619	1	2	-1
CYP4V2_gene_15772_picr_31_8722994_-1	CYP4V2	gene_15772	picr_31	8722994	-1	ACACTTACCGATATACTGTA	CGG	60.3	100	100	97.088	35	68.699	1	42.222	1	2	-1
CYP4V2_gene_15772_picr_31_8733239_1	CYP4V2	gene_15772	picr_31	8733239	1	AAGCCATGAAGACATCCGAG	AGG	70.7	100	99.959	92.106	50	53.6772	1	60.825	1	2	-1
MTPN_gene_16176_picr_33_9683898_-1	MTPN	gene_16176	picr_33	9683898	-1	GGATGAGGTGAAGGACTATG	TGG	66.7	100	95.326	72.044	50	50.2191	0.5	14.319	1	2	1
MTPN_gene_16176_picr_33_9670494_1	MTPN	gene_16176	picr_33	9670494	1	CTGAAGAGGGAAACAAAATG	AGG	68.6	100	100	73.447	40	81.0149	0.5	19.014	1	4	0
MTPN_gene_16176_picr_33_9670408_-1	MTPN	gene_16176	picr_33	9670408	-1	GTCAACCGGACACTAGAAGG	TGG	67.1	100	99.968	86.778	55	64.9386	1	39.202	1	2	1
MTPN_gene_16176_picr_33_9670389_1	MTPN	gene_16176	picr_33	9670389	1	CAGTCTGCTGCATAATGAAG	AGG	61.4	100	99.957	90.644	45	68.144	1	43.662	1	2	1
MTPN_gene_16176_picr_33_9669452_-1	MTPN	gene_16176	picr_33	9669452	-1	TGTGAAATTGCTTCTGTCAA	AGG	51.4	100	99.844	70.7	35	68.7097	1	78.404	1	3	1
SRP54_gene_28857_picr_86_8557792_-1	SRP54	gene_28857	picr_86	8557792	-1	TAGACCCTGGAGTTAAAGCA	TGG	63.1	100	100	90.184	45	72.0514	1	18.218	1	3	-1
SRP54_gene_28857_picr_86_8556712_1	SRP54	gene_28857	picr_86	8556712	1	TGTATCTGCACATATCAAGC	AGG	61	100	99.616	94.478	40	65.3345	1	26.403	1	2	-1
SRP54_gene_28857_picr_86_8554448_-1	SRP54	gene_28857	picr_86	8554448	-1	TTATTGTTGATACAAGTGGT	CGG	65.3	100	100	90.683	30	68.5642	1	38.02	1	2	-1
SRP54_gene_28857_picr_86_8553020_-1	SRP54	gene_28857	picr_86	8553020	-1	GATGGATGCATCCATTGGAC	AGG	55.8	100	99.761	97.784	50	60.6142	1	44.62	1	2	-1
SRP54_gene_28857_picr_86_8546925_1	SRP54	gene_28857	picr_86	8546925	1	CTAACCAAGATCTGACTGAA	TGG	56.1	100	99.623	93.277	40	59.1929	1	68.317	1	2	-1
HJURP_gene_821_picr_0_59888984_1	HJURP	gene_821	picr_0	59888984	1	GGTAACACTTACCATCTCCC	GGG	60.6	100	99.94	92.062	50	63.6088	1	15.427	1	3	-1
HJURP_gene_821_picr_0_59887406_1	HJURP	gene_821	picr_0	59887406	1	AGAAGCTTCTCTTACCATCA	AGG	61.8	100	100	85.579	40	67.1291	1	18.867	1	2	-1
HJURP_gene_821_picr_0_59886680_-1	HJURP	gene_821	picr_0	59886680	-1	ATGGAAGTACTTGACCCAGG	TGG	73.1	100	99.494	94.706	50	76.5016	1	21.75	1	3	-1
HJURP_gene_821_picr_0_59883363_1	HJURP	gene_821	picr_0	59883363	1	TTGGTGGAGATTATACACGA	TGG	66.9	100	100	98.755	40	69.4234	1	40.668	1	2	-1
HJURP_gene_821_picr_0_59882827_-1	HJURP	gene_821	picr_0	59882827	-1	TGGGCTGTAGATGTGTACAG	AGG	70.1	100	100	81.882	50	74.2848	1	67.779	1	3	-1
DMRTA2_gene_22523_picr_56_7979346_-1	DMRTA2	gene_22523	picr_56	7979346	-1	TGAGTGCAGACACCACTCCG	TGG	72.9	100	96.247	86.525	60	64.6787	1	14.038	1	2	-1
DMRTA2_gene_22523_picr_56_7979563_1	DMRTA2	gene_22523	picr_56	7979563	1	CCAACGGCATCATCCCACCG	CGG	75.1	100	100	98.33	65	70.6894	1	27.458	1	3	-1
DMRTA2_gene_22523_picr_56_7981014_-1	DMRTA2	gene_22523	picr_56	7981014	-1	TGAGCCGGGTCGCACCTCTG	GGG	63.7	100	100	98.564	70	62.4005	1	42.733	1	3	-1
DMRTA2_gene_22523_picr_56_7981277_-1	DMRTA2	gene_22523	picr_56	7981277	-1	ACGCGCGTCAAGATGTCCAG	CGG	72.3	100	100	99.821	60	67.0306	1	58.998	1	2	-1
DMRTA2_gene_22523_picr_56_7981553_-1	DMRTA2	gene_22523	picr_56	7981553	-1	AGCAAGGGTCTGTGGTGCGG	GGG	56.1	100	100	95.152	65	63.0637	1	76.067	1	3	-1
THG1L_gene_18970_picr_40_17525293_1	THG1L	gene_18970	picr_40	17525293	1	CTCACCACAACCCAGCAGTG	CGG	71.2	100	100	83.755	60	67.6541	1	16.722	1	3	-1
THG1L_gene_18970_picr_40_17523904_-1	THG1L	gene_18970	picr_40	17523904	-1	ATGTGCCCAGACAGTAATGG	AGG	66.7	100	98.493	93.185	50	70.3356	1	30.212	1	3	-1
THG1L_gene_18970_picr_40_17522393_1	THG1L	gene_18970	picr_40	17522393	1	ACTCTTCCATCAAATCCTGG	GGG	73.3	100	98.269	90.126	45	66.0162	1	51.505	1	3	-1
THG1L_gene_18970_picr_40_17521045_-1	THG1L	gene_18970	picr_40	17521045	-1	GCTAACACCAGTCCAAGCCC	AGG	55.7	100	100	94.256	60	72.8823	1	68.005	1	3	-1
THG1L_gene_18970_picr_40_17519858_1	THG1L	gene_18970	picr_40	17519858	1	GCTCGTCATTGTAGTTGATG	TGG	63.1	100	98.634	96.171	45	54.7179	1	75.474	1	2	-1
ZNF710_gene_16487_picr_34_17765215_1	ZNF710	gene_16487	picr_34	17765215	1	ACTGTCTGGGACAGCCATCG	GGG	69.4	100	99.877	91.629	60	63.1927	1	17.897	1	3	-1
ZNF710_gene_16487_picr_34_17765842_-1	ZNF710	gene_16487	picr_34	17765842	-1	CTTCTTGTGCCGCTCCACTG	TGG	70.9	100	99.284	97.453	60	78.7735	1	45.951	1	2	-1
ZNF710_gene_16487_picr_34_17766089_1	ZNF710	gene_16487	picr_34	17766089	1	ACGCACCTGCTGACACACCA	GGG	70.7	100	93.45	95.277	60	57.0175	1	57.002	1	2	-1
ZNF710_gene_16487_picr_34_17766460_1	ZNF710	gene_16487	picr_34	17766460	1	TGTGTGCACAGAATGCGGCA	TGG	69.9	100	99.31	93.423	55	63.2514	1	73.602	1	2	-1
ZNF710_gene_16487_picr_34_17771204_1	ZNF710	gene_16487	picr_34	17771204	1	CGTGAAGGAGTTCAAGTGTG	AGG	67.3	100	100	88.835	50	57.988	1	76.823	1	2	-1
EBPL_gene_12799_picr_23_17430208_-1	EBPL	gene_12799	picr_23	17430208	-1	CAGGGCATCATAGCACAGCC	AGG	56.2	100	100	84.541	60	63.5103	1	22.383	1	3	-1
EBPL_gene_12799_picr_23_17442958_1	EBPL	gene_12799	picr_23	17442958	1	GGAAATGTTGCAGATTCCCA	AGG	63.4	100	99.933	85.33	45	66.443	1	35.105	1	3	-1
EBPL_gene_12799_picr_23_17448162_1	EBPL	gene_12799	picr_23	17448162	1	ATGGCAAGGCTGATGCAAGA	TGG	59.6	100	100	91.749	50	70.0955	1	42.995	1	2	-1
EBPL_gene_12799_picr_23_17448270_1	EBPL	gene_12799	picr_23	17448270	1	TAGTCAAGGAGAAATATTAC	AGG	48.7	100	100	88.153	30	65.9719	1	60.386	1	3	-1
EBPL_gene_12799_picr_23_17449009_1	EBPL	gene_12799	picr_23	17449009	1	TGCGTGTGTGAACTCTATGG	TGG	64.5	100	99.907	95.136	50	62.9481	1	67.472	1	2	-1
GSS_gene_10170_1_picr_2_5424979_-1	GSS	gene_10170_1	picr_2	5424979	-1	CAGAGCACTAGGGACTGGTG	AGG	65.9	100	100	85.618	60	68.2651	1	11.178	1	3	-1
GSS_gene_10170_1_picr_2_5428037_1	GSS	gene_10170_1	picr_2	5428037	1	CTACAAGCAAGTCCTGAAAG	AGG	65	100	100	94.593	45	65.1072	1	22.492	1	3	-1
GSS_gene_10170_1_picr_2_5428454_-1	GSS	gene_10170_1	picr_2	5428454	-1	GTGCACAGCAGGAGTCCGGG	AGG	66.9	100	99.979	92.927	70	76.6474	1	31.784	1	3	-1
GSS_gene_10170_1_picr_2_5429161_-1	GSS	gene_10170_1	picr_2	5429161	-1	CCTTGCTGGGATTATTGGAG	AGG	61.7	100	98.103	88.724	50	64.0648	1	36.498	1	3	-1
GSS_gene_10170_1_picr_2_5433701_-1	GSS	gene_10170_1	picr_2	5433701	-1	GCTCATTCTCTATGGCACGC	TGG	61.5	100	99.609	99.115	55	57.111	1	44.579	1	2	-1
GSR_gene_15873_picr_31_18696272_1	GSR	gene_15873	picr_31	18696272	1	GATCGTGCATGAATTCTGAG	TGG	74.4	100	100	93.184	45	65.2743	1	19.172	1	2	-1
GSR_gene_15873_picr_31_18694831_1	GSR	gene_15873	picr_31	18694831	1	TCTGGTAGATAGTGTTCAGG	CGG	66.7	100	99.167	91.648	45	52.1337	1	25.985	1	2	-1
GSR_gene_15873_picr_31_18683755_1	GSR	gene_15873	picr_31	18683755	1	GAGGATGCCAGCTATCTCCA	CGG	69.5	100	99.87	92.468	55	51.1033	1	44.155	1	2	-1
GSR_gene_15873_picr_31_18682202_-1	GSR	gene_15873	picr_31	18682202	-1	CATCAGTTCCAACTGCACTG	AGG	78.3	100	96.823	91.414	50	78.9683	1	50.969	1	2	-1
GSR_gene_15873_picr_31_18676424_-1	GSR	gene_15873	picr_31	18676424	-1	GTGAAAGGCGTCTATGCTGT	GGG	64.5	100	100	91.047	50	50.0717	1	69.673	1	3	-1
LRPPRC_gene_1711_picr_1_64583442_1	LRPPRC	gene_1711	picr_1	64583442	1	CTCGGCATATGCGTTCAACA	AGG	63.4	100	100	99.377	50	58.9559	1	19.55	1	2	-1
LRPPRC_gene_1711_picr_1_64567323_-1	LRPPRC	gene_1711	picr_1	64567323	-1	GATAACAGAATTGTTGTACA	AGG	64.7	100	99.855	90.185	30	73.5389	1	40.44	1	2	-1
LRPPRC_gene_1711_picr_1_64566073_-1	LRPPRC	gene_1711	picr_1	64566073	-1	TGACAGCATGAGTGACTCAG	AGG	72.8	100	99.2	82.602	50	75.7543	1	42.594	1	1	-1
LRPPRC_gene_1711_picr_1_64565737_1	LRPPRC	gene_1711	picr_1	64565737	1	CCTTAATCAATTCAGGAACG	TGG	63.7	100	100	98.145	40	69.9833	1	45.489	1	2	-1
LRPPRC_gene_1711_picr_1_64542257_1	LRPPRC	gene_1711	picr_1	64542257	1	GTTGCAATGTCCTCTCACGA	GGG	73.1	100	100	98.845	50	69.4139	1	70.902	1	2	-1
LAT2_gene_30537_picr_98_4225092_-1	LAT2	gene_30537	picr_98	4225092	-1	CCTCAGACAAGTCATCGGAA	AGG	67.3	100	100	95.381	50	65.1707	1	39.109	1	2	-1
LAT2_gene_30537_picr_98_4224920_-1	LAT2	gene_30537	picr_98	4224920	-1	CTGCTGTTCTCTCATCTCGA	AGG	62.5	100	99.985	93.993	50	71.1527	1	44.389	1	2	-1
LAT2_gene_30537_picr_98_4223202_-1	LAT2	gene_30537	picr_98	4223202	-1	CCCACAGACTACTACAACTG	GGG	62.2	100	100	91.86	50	63.4062	1	59.736	1	3	-1
LAT2_gene_30537_picr_98_4222142_1	LAT2	gene_30537	picr_98	4222142	1	GCAGATGAGCACATTCTCGT	AGG	66.7	100	100	92.813	50	62.2616	1	67.987	1	2	-1
LAT2_gene_30537_picr_98_4221874_-1	LAT2	gene_30537	picr_98	4221874	-1	GTACCCTCCCTTAGGTGGCG	AGG	58.5	100	100	96.659	65	68.5797	1	74.918	1	3	-1
DHCR7_gene_16765_picr_35_6836845_-1	DHCR7	gene_16765	picr_35	6836845	-1	GCTGAATCTCAAGGACAATG	GGG	70.6	100	97.759	85.978	45	70.2699	1	11.045	1	2	-1
DHCR7_gene_16765_picr_35_6835545_1	DHCR7	gene_16765	picr_35	6835545	1	TGACCCACAAGGTGTACAGT	TGG	65.6	100	98.562	96.76	50	78.3329	1	25.132	1	3	-1
DHCR7_gene_16765_picr_35_6833519_-1	DHCR7	gene_16765	picr_35	6833519	-1	TATGTGGGAGGTGTCCAAGA	AGG	67.3	100	100	83.306	50	56.4102	1	31.283	1	3	-1
DHCR7_gene_16765_picr_35_6832642_1	DHCR7	gene_16765	picr_35	6832642	1	GATCAGTGCGAATGTGGACA	CGG	64	100	97.515	96.43	50	52.0429	1	43.518	1	2	-1
DHCR7_gene_16765_picr_35_6830919_1	DHCR7	gene_16765	picr_35	6830919	1	GGGTCCAGGCTACAATCCCT	GGG	61.7	100	99.415	95.079	60	71.6482	1	53.902	1	3	-1
AFG3L1_gene_28291_picr_83_73443_-1	AFG3L1	gene_28291	picr_83	73443	-1	GTACAGTATTACCTAGCCAG	AGG	64.7	100	100	94.783	45	74.5717	1	22.236	1	2	-1
AFG3L1_gene_28291_picr_83_71697_-1	AFG3L1	gene_28291	picr_83	71697	-1	TGTTCCTGGGACGACATCCG	AGG	66.2	100	100	95.612	60	72.5467	1	25.359	1	3	-1
AFG3L1_gene_28291_picr_83_69762_1	AFG3L1	gene_28291	picr_83	69762	1	GAGGATGCTAACCAGGACCA	GGG	71	100	99.057	92.314	55	53.1245	1	32.194	1	2	-1
AFG3L1_gene_28291_picr_83_63478_1	AFG3L1	gene_28291	picr_83	63478	1	AAACCGGCCAGGACGTGTCA	GGG	62.1	100	100	99.135	60	56.3748	1	57.637	1	3	-1
AFG3L1_gene_28291_picr_83_56161_1	AFG3L1	gene_28291	picr_83	56161	1	AGTGTCGTTCCTGGACAGAA	GGG	64.6	100	100	92.807	50	63.3688	1	67.173	1	2	-1
AFG3L2_gene_24665_picr_65_5136125_-1	AFG3L2	gene_24665	picr_65	5136125	-1	TGCACCTCCAGAAGACCGTG	GGG	72.4	100	98.823	95.391	60	69.1618	1	12.884	1	2	-1
AFG3L2_gene_24665_picr_65_5137121_1	AFG3L2	gene_24665	picr_65	5137121	1	ATTCTAGGTGGATAGACTAG	AGG	61.9	100	98.862	90.848	40	65.8897	1	23.109	1	2	-1
AFG3L2_gene_24665_picr_65_5138393_-1	AFG3L2	gene_24665	picr_65	5138393	-1	AGTCTCCAGATTCCGCTCAA	AGG	61.9	100	98.409	97.293	50	82.0246	1	27.473	1	2	-1
AFG3L2_gene_24665_picr_65_5140931_-1	AFG3L2	gene_24665	picr_65	5140931	-1	AAAGCGATAATGAGTACCGT	GGG	64.5	100	100	99.681	40	63.4945	1	32.17	1	3	-1
AFG3L2_gene_24665_picr_65_5149501_-1	AFG3L2	gene_24665	picr_65	5149501	-1	GCCTGCCAGGATGACCACAT	TGG	65.4	100	100	91.824	60	61.4601	1	55.403	1	2	-1
CASP14_gene_23072_picr_58_11699547_-1	CASP14	gene_23072	picr_58	11699547	-1	GTACCGGAACATGCGTTCCA	AGG	61.7	100	100	99.642	55	66.5523	1	16.187	1	2	-1
CASP14_gene_23072_picr_58_11699812_1	CASP14	gene_23072	picr_58	11699812	1	TGGAGAGGAAGGCCTCCTAG	AGG	67.5	100	99.937	88.341	60	50.8259	1	38.82	1	2	-1
CASP14_gene_23072_picr_58_11699927_1	CASP14	gene_23072	picr_58	11699927	1	ATCATTCAGGCCTGCAGAGG	AGG	52	100	99.578	71.171	55	64.5832	1	54.595	1	2	-1
CASP14_gene_23072_picr_58_11700557_-1	CASP14	gene_23072	picr_58	11700557	-1	CTACCGTGGAGAAGATGTGG	AGG	64.3	100	100	90.547	55	56.0628	1	68.587	1	2	-1
CASP14_gene_23072_picr_58_11700752_1	CASP14	gene_23072	picr_58	11700752	1	TCCTATAGACATGAACAGAA	AGG	56.5	100	100	85.156	35	63.2276	1	74.76	1	2	-1
UTS2R_gene_21513_picr_52_720601_-1	UTS2R	gene_21513	picr_52	720601	-1	GGTGGGAAATGTGTACACGT	TGG	76.4	100	100	93.578	50	49.88	1	18.385	1	3	1
UTS2R_gene_21513_picr_52_720484_1	UTS2R	gene_21513	picr_52	720484	1	CCAGTCCTTAGTGACATAGG	TGG	66.7	100	100	85.925	50	63.0405	1	28.436	1	2	1
UTS2R_gene_21513_picr_52_720330_-1	UTS2R	gene_21513	picr_52	720330	-1	GATGCGGTACAGCGCTCCAA	GGG	60.7	100	100	98.504	60	62.3962	1	41.667	1	2	1
UTS2R_gene_21513_picr_52_720046_1	UTS2R	gene_21513	picr_52	720046	1	AAAGATGAGGTACAGCACCC	TGG	63.5	100	99.847	91.35	50	56.8302	1	66.065	1	3	1
UTS2R_gene_21513_picr_52_719905_1	UTS2R	gene_21513	picr_52	719905	1	GTTGCCATAAGTGAGGCAAG	TGG	69.6	100	99.923	72.179	50	54.9181	1	78.179	1	2	1
TROVE2_gene_1340_picr_1_24887712_1	TROVE2	gene_1340	picr_1	24887712	1	AGATTGATTGAAGACGGCAG	AGG	59.6	100	99.854	98.839	45	64.3859	1	12.554	1	2	-1
TROVE2_gene_1340_picr_1_24887954_-1	TROVE2	gene_1340	picr_1	24887954	-1	GTCTGCAACAGCCTTCCGGA	GGG	66.2	100	100	97.626	60	67.9893	1	27.52	1	2	-1
TROVE2_gene_1340_picr_1_24892053_-1	TROVE2	gene_1340	picr_1	24892053	-1	TTCCTCAGTAGTGCAGTAAG	GGG	64.8	100	100	93.93	45	60.917	1	51.577	1	2	-1
TROVE2_gene_1340_picr_1_24892449_1	TROVE2	gene_1340	picr_1	24892449	1	AGAACAGGCCATGGACTCAG	AGG	64.8	100	97.92	86.55	55	67.0998	1	62.461	1	2	-1
TROVE2_gene_1340_picr_1_24894900_1	TROVE2	gene_1340	picr_1	24894900	1	TCAGTGCTTCCATGAACCAG	AGG	69.2	100	99.288	85.707	50	57.1184	1	70.872	1	2	-1
IFI204_gene_17687_picr_38_15826268_1	IFI204	gene_17687	picr_38	15826268	1	TGTCAAAGCATCAAAGAACT	TGG	56.6	100	100	84.524	35	67.2015	1	17.098	1	3	-1
IFI204_gene_17687_picr_38_15827305_-1	IFI204	gene_17687	picr_38	15827305	-1	ATGTTGCTTGTAGTTGACGT	AGG	67.8	100	98.922	98.381	40	49.8975	1	25.177	1	2	-1
IFI204_gene_17687_picr_38_15827907_1	IFI204	gene_17687	picr_38	15827907	1	CTGGAGTGAAGAAGACCAAG	AGG	63.7	100	99.586	82.447	50	65.4051	1	32.941	1	2	-1
IFI204_gene_17687_picr_38_15832189_1	IFI204	gene_17687	picr_38	15832189	1	GAGTACGAGTCATCAGAACA	TGG	71.2	100	100	92.202	45	74.8897	1	49.804	1	2	-1
IFI204_gene_17687_picr_38_15832359_-1	IFI204	gene_17687	picr_38	15832359	-1	AGGACCAGCTTCCATCACAG	AGG	74.1	100	99.83	78.576	55	63.985	1	63.137	1	2	-1
IFI204_gene_17688_1_picr_38_15857473_-1	IFI204	gene_17688_1	picr_38	15857473	-1	GAAGTGAAGCCTGTTAATGG	AGG	69.2	100	100	90.828	45	58.2759	1	27.982	1	2	-1
IFI204_gene_17688_1_picr_38_15857756_-1	IFI204	gene_17688_1	picr_38	15857756	-1	CATGCTATTGAAGGCTACTG	CGG	62	100	99.832	90.368	45	64.1579	1	38.8	1	2	-1
IFI204_gene_17688_1_picr_38_15858013_1	IFI204	gene_17688_1	picr_38	15858013	1	GGGCTACGGTAAGAGCACCC	AGG	70.4	100	99.668	99.653	65	64.8608	1	48.624	1	3	-1
IFI204_gene_17688_1_picr_38_15858292_-1	IFI204	gene_17688_1	picr_38	15858292	-1	CTGGGTGCTACTACTCCTGG	AGG	70.7	100	99.007	92.649	60	57.2528	1	59.289	1	3	-1
IFI204_gene_17688_1_picr_38_15859511_1	IFI204	gene_17688_1	picr_38	15859511	1	TTATGCAGACACTAGGGAGA	GGG	66.2	100	99.655	82.496	45	66.5204	1	67.202	1	3	-1
IFI204_gene_17688_3_picr_38_15854355_-1	IFI204	gene_17688_3	picr_38	15854355	-1	TTGTTGGCGTCATCATCAGT	GGG	61.8	100	99.661	91.402	45	60.9928	1	14.555	1	2	-1
IFI204_gene_17688_3_picr_38_15857645_1	IFI204	gene_17688_3	picr_38	15857645	1	AACACCATCCAGTAGTGTGG	GGG	68.1	100	99.922	90.96	50	72.2451	1	37.808	1	2	-1
IFI204_gene_17688_3_picr_38_15857891_-1	IFI204	gene_17688_3	picr_38	15857891	-1	GGGAACCTGCACATTGATGG	AGG	70.7	100	98.693	92.117	55	74.4143	1	48.097	1	3	-1
IFI204_gene_17688_3_picr_38_15858157_-1	IFI204	gene_17688_3	picr_38	15858157	-1	TCTATTGGTAGAGGCACCTG	AGG	69.7	100	100	90.752	50	57.6596	1	59.222	1	2	-1
IFI204_gene_17688_3_picr_38_15858412_-1	IFI204	gene_17688_3	picr_38	15858412	-1	GCTGGTGTTGGACACACCCG	TGG	65.9	100	99.542	98.658	65	52.8447	1	69.887	1	3	-1
IFI204_gene_17689_1_picr_38_15955202_1	IFI204	gene_17689_1	picr_38	15955202	1	GTAACAGCACAGTCACTCCA	GGG	70.1	100	99.836	92.023	50	64.3506	1	25.882	1	2	-1
IFI204_gene_17689_1_picr_38_15955415_-1	IFI204	gene_17689_1	picr_38	15955415	-1	TTGAAGTTACCTGAGCAGTG	TGG	77.2	100	100	88.768	45	69.3382	1	37.998	1	2	-1
IFI204_gene_17689_1_picr_38_15955752_1	IFI204	gene_17689_1	picr_38	15955752	1	GCAGCAGTAGTACTCCTCAG	TGG	72.6	100	100	95.348	55	68.1943	1	57.167	1	2	-1
IFI204_gene_17689_1_picr_38_15958147_1	IFI204	gene_17689_1	picr_38	15958147	1	TATACCAAAGCGACCTTCTG	AGG	60.3	100	100	99.273	45	67.9683	1	63.026	1	3	-1
IFI204_gene_17689_1_picr_38_15958390_-1	IFI204	gene_17689_1	picr_38	15958390	-1	ATTCACCTCTGATACACTGG	AGG	69.5	100	96.019	82.854	45	65.6525	1	76.849	1	2	-1
IFI204_gene_17689_3_picr_38_15952266_-1	IFI204	gene_17689_3	picr_38	15952266	-1	AGACAACATACCTCTAATGA	AGG	59.5	100	99.954	91.959	35	68.5576	1	17.153	1	2	-1
IFI204_gene_17689_3_picr_38_15955275_1	IFI204	gene_17689_3	picr_38	15955275	1	GAGAGCCACAGACTCCTCGG	GGG	73.8	100	99.917	84.851	65	65.4614	1	25.183	1	2	-1
IFI204_gene_17689_3_picr_38_15955624_1	IFI204	gene_17689_3	picr_38	15955624	1	CAGTGGTTATAAGAGTCCCT	GGG	66	100	99.741	90.597	45	69	1	46.411	1	3	-1
IFI204_gene_17689_3_picr_38_15958183_1	IFI204	gene_17689_3	picr_38	15958183	1	GGAAGGTCCCAAACAAGTGA	TGG	59.3	100	98.049	92.936	50	70.5167	1	62.652	1	3	-1
IFI204_gene_17689_3_picr_38_15958396_1	IFI204	gene_17689_3	picr_38	15958396	1	CAGCGCCTCCAGTGTATCAG	AGG	63.4	100	98.291	82.683	60	74.2917	1	75.608	1	2	-1
IFI203_gene_17688_2_picr_38_15852703_1	IFI203	gene_17688_2	picr_38	15852703	1	TCAGGTGGCTGACATAATGG	AGG	70.9	100	99.881	89.577	50	51.1713	1	11.087	1	2	-1
IFI203_gene_17688_2_picr_38_15854356_-1	IFI203	gene_17688_2	picr_38	15854356	-1	ATTGTTGGCGTCATCATCAG	TGG	56.4	100	97.335	95.176	45	54.782	1	25.624	1	2	-1
IFI203_gene_17688_2_picr_38_15880927_-1	IFI203	gene_17688_2	picr_38	15880927	-1	TTGCTTCCTGAAGGTGCTAG	AGG	63.1	100	100	85.797	50	79.6347	1	46.035	1	2	-1
IFI203_gene_17688_2_picr_38_15882398_1	IFI203	gene_17688_2	picr_38	15882398	1	AGGGAGGAGAAACATACCAA	AGG	71.5	100	95.186	75.885	45	75.4603	1	54.479	1	3	-1
IFI203_gene_17688_2_picr_38_15882521_-1	IFI203	gene_17688_2	picr_38	15882521	-1	GAATTCAGTCTCAGTAGCCA	CGG	60.2	100	99.871	81.188	45	52.3981	1	63.509	1	2	-1
IFI203_gene_17688_4_picr_38_15877426_1	IFI203	gene_17688_4	picr_38	15877426	1	AGTTCCAAATCTCTTCCTAC	TGG	52.9	100	100	80.426	40	54.0508	0.67	17.241	1	3	-1
IFI203_gene_17688_4_picr_38_15880918_-1	IFI203	gene_17688_4	picr_38	15880918	-1	GAAGGTGCTAGAGGCTGAGT	CGG	69.5	100	100	79.879	55	65.9488	0.67	31.343	1	2	-1
IFI203_gene_17688_4_picr_38_15882515_1	IFI203	gene_17688_4	picr_38	15882515	1	AATGATGTTCCATGCCACCG	TGG	69.7	131.5	95.871	94.621	50	52.0382	0.67	43.747	1	2	-1
IFI203_gene_17688_4_picr_38_15884843_1	IFI203	gene_17688_4	picr_38	15884843	1	ATGGACGACTGACCAGTGTC	AGG	52	100	95.95	93.257	55	66.4407	0.67	62.532	1	2	-1
IFI203_gene_17688_4_picr_38_15885521_1	IFI203	gene_17688_4	picr_38	15885521	1	TTAAGGTCATCAATGTCAGA	AGG	55.7	138.5	98.859	84.789	35	65.0876	0.67	68.399	1	2	-1
IFI203_gene_17688_6_picr_38_15877430_-1	IFI203	gene_17688_6	picr_38	15877430	-1	TTGTTGGATTCAACACCAGT	AGG	57.4	100	100	97.796	40	56.6492	1	25.055	1	2	-1
IFI203_gene_17688_6_picr_38_15880910_-1	IFI203	gene_17688_6	picr_38	15880910	-1	TAGAGGCTGAGTCGGCTCCT	GGG	52.1	100	100	93.92	60	64.9495	1	44.42	1	2	-1
IFI203_gene_17688_6_picr_38_15882513_-1	IFI203	gene_17688_6	picr_38	15882513	-1	TCTCAGTAGCCACGGTGGCA	TGG	53.7	100	76.165	94.876	60	58.2171	1	62.675	1	2	-1
IFI203_gene_17688_6_picr_38_15882680_1	IFI203	gene_17688_6	picr_38	15882680	1	TGTGAATGTTAACCAAATGA	TGG	60.6	100	83.517	77.45	30	62.736	1	75.019	1	3	-1
IFI203_gene_17688_6_picr_38_15884817_1	IFI203	gene_17688_6	picr_38	15884817	1	TACCGGGAAAATGGAAGTGG	TGG	61.8	100	99.041	90.822	50	69.7034	1	87.879	1	4	-1
IFI203_gene_17688_8_picr_38_15898101_-1	IFI203	gene_17688_8	picr_38	15898101	-1	CTCTCCCGCGTCTTCTTGCT	GGG	43.8	100	97.706	95.376	60	73.0929	1	28.722	1	3	-1
IFI203_gene_17688_8_picr_38_15901484_1	IFI203	gene_17688_8	picr_38	15901484	1	GTGTATTGTATGCAGACACT	AGG	62.6	100	93.574	83.173	40	76.1298	1	38.521	1	2	-1
IFI203_gene_17688_8_picr_38_15901621_1	IFI203	gene_17688_8	picr_38	15901621	1	AATGATGTTCCATGCCACGG	TGG	70.4	100	73.16	98.253	50	52.1853	1	51.681	1	2	-1
IFI203_gene_17688_8_picr_38_15901782_1	IFI203	gene_17688_8	picr_38	15901782	1	CTGATGTGAGTGTTAAGCAA	AGG	67.6	100	100	91.679	40	62.5832	1	67.147	1	2	-1
IFI203_gene_17688_8_picr_38_15901806_1	IFI203	gene_17688_8	picr_38	15901806	1	TGGTTATCTCAAGTACACTG	AGG	77.6	100	99.774	92.181	40	60.6195	1	69.452	1	2	-1
TUFT1_gene_25710_picr_70_179825_-1	TUFT1	gene_25710	picr_70	179825	-1	GGGCAGGAACACTTACGCCA	TGG	62.5	100	100	97.808	60	61.7913	1	13.129	1	3	-1
TUFT1_gene_25710_picr_70_174835_-1	TUFT1	gene_25710	picr_70	174835	-1	CATCAACCAGCTGAAGAGTG	AGG	64.9	100	99.982	92.882	50	44.0339	1	25.661	1	2	-1
TUFT1_gene_25710_picr_70_174078_-1	TUFT1	gene_25710	picr_70	174078	-1	CTGCCTGCAGAAGCTCCGGG	AGG	67.6	100	97.912	95.647	70	63.3474	1	29.753	1	3	-1
TUFT1_gene_25710_picr_70_164212_-1	TUFT1	gene_25710	picr_70	164212	-1	AGAAGCCGAACAGAGTAATG	TGG	60.6	100	100	94.826	45	61.0831	1	54.049	1	2	-1
TUFT1_gene_25710_picr_70_163558_-1	TUFT1	gene_25710	picr_70	163558	-1	AGCCTTACTGTCGAAAGTCA	GGG	65.5	100	100	96.794	45	64.8631	1	63.768	1	3	-1
NSMF_gene_22043_picr_54_7086927_-1	NSMF	gene_22043	picr_54	7086927	-1	CTAGAGATGGTGTACACACG	GGG	66.5	100	100	96.919	50	71.7757	0.89	18.762	1	2	-1
NSMF_gene_22043_picr_54_7087220_-1	NSMF	gene_22043	picr_54	7087220	-1	TCCTCTCCAGATGCTTGTGG	CGG	65.9	100	100	92.925	55	63.1976	0.89	37.086	1	2	-1
NSMF_gene_22043_picr_54_7090347_1	NSMF	gene_22043	picr_54	7090347	1	ACCTGCGCATGGTTGGCAGT	CGG	60.9	100	99.677	90.05	60	64.1566	0.89	51.032	1	2	-1
NSMF_gene_22043_picr_54_7091910_1	NSMF	gene_22043	picr_54	7091910	1	CATCCCTACCATCATCCGCA	GGG	69.4	100	99.758	99.071	55	54.2804	1	68.918	1	3	-1
NSMF_gene_22043_picr_54_7092232_1	NSMF	gene_22043	picr_54	7092232	1	ACTGAACATCTATCACAAGG	GGG	76	100	99.938	89.013	40	47.064	1	75.297	1	2	-1
ANKMY1_gene_890_picr_0_64443042_-1	ANKMY1	gene_890	picr_0	64443042	-1	TCACTCCACAGACCTACCGT	GGG	71.6	100	100	99.684	55	62.8324	1	10.661	1	2	-1
ANKMY1_gene_890_picr_0_64436438_1	ANKMY1	gene_890	picr_0	64436438	1	GAATTCTGGGTAGTTCAACA	AGG	70.1	100	99.658	94.408	40	49.6333	1	19.579	1	3	-1
ANKMY1_gene_890_picr_0_64433626_-1	ANKMY1	gene_890	picr_0	64433626	-1	TTCATCCCAACATTGCCGAG	AGG	70.8	100	99.237	91.712	50	67.2416	1	42.547	1	3	-1
ANKMY1_gene_890_picr_0_64432338_-1	ANKMY1	gene_890	picr_0	64432338	-1	TCTCAGACAAAGGGACCGTG	AGG	68.8	100	99.903	96.794	55	61.6013	1	57.453	1	3	-1
ANKMY1_gene_890_picr_0_64431309_-1	ANKMY1	gene_890	picr_0	64431309	-1	ATCACGTTGCTGCTGCACAG	AGG	76.9	100	99.131	96.169	55	71.1162	1	59.691	1	2	-1
MPST_gene_26498_picr_74_5641463_-1	MPST	gene_26498	picr_74	5641463	-1	GATGCATCCAGTAACTTCAG	CGG	74.4	100	100	81.793	45	55.5272	1	21.802	1	2	-1
MPST_gene_26498_picr_74_5641675_1	MPST	gene_26498	picr_74	5641675	1	ACTCACGTCGTGGTCTACGA	TGG	67.9	100	99.108	100	55	53.7494	1	42.345	1	2	-1
MPST_gene_26498_picr_74_5641780_-1	MPST	gene_26498	picr_74	5641780	-1	GCAGGTTCTGGCTCAGCCAG	TGG	54.9	100	96.226	72.805	65	50.6147	1	52.519	1	2	-1
MPST_gene_26498_picr_74_5641893_1	MPST	gene_26498	picr_74	5641893	1	GGACATCCTGGAGAACCTGG	AGG	75.3	100	96.146	85.464	60	39.2247	1	63.469	1	2	-1
MPST_gene_26498_picr_74_5645509_1	MPST	gene_26498	picr_74	5645509	1	CACTGAATTCCTGACCAAGG	AGG	69.4	100	100	91.202	50	62.0066	1	76.841	1	2	-1
PTBP3_gene_23374_picr_6_592526_-1	PTBP3	gene_23374	picr_6	592526	-1	ATTGGAAGGAGCTCCAGGAA	GGG	63	100	97.495	81.974	50	63.0225	1	43.371	1	2	-1
PTBP3_gene_23374_picr_6_606570_-1	PTBP3	gene_23374	picr_6	606570	-1	ACTCACATCAGGATTGAGGT	TGG	64.9	100	100	95.97	45	58.8708	1	72.511	1	2	-1
PTBP3_gene_23374_picr_6_607002_-1	PTBP3	gene_23374	picr_6	607002	-1	AATAGAATAAAGAGCCCATG	CGG	72.2	100	100	83.901	35	57.8158	1	73.774	1	3	-1
PTBP3_gene_23374_picr_6_609198_1	PTBP3	gene_23374	picr_6	609198	1	GACGCAAGTCAAGCTCAGCT	AGG	64.1	100	100	95.155	55	70.6515	1	78.97	1	2	-1
PTBP3_gene_23374_picr_6_610390_1	PTBP3	gene_23374	picr_6	610390	1	ATAGCAATGAACCATCTAAG	TGG	62.2	100	100	85.687	35	62.584	1	79.845	1	2	-1
PTBP1_gene_13766_picr_263_48704_-1	PTBP1	gene_13766	picr_263	48704	-1	CGTGGATGTAGGGATGGCAA	TGG	66.1	100	91.977	80.181	55	61.401	1	0.414	1	3	0
PTBP1_gene_13766_picr_263_48479_1	PTBP1	gene_13766	picr_263	48479	1	GTCAATGCACAATGTGCACC	AGG	50.4	100	98.059	88.357	50	57.0367	1	23.706	1	2	0
PTBP1_gene_13766_picr_263_48080_-1	PTBP1	gene_13766	picr_263	48080	-1	CCAGATGGCGGATGGTAGTC	AGG	37.6	100	83.476	52.222	60	55.3713	1	65.01	1	2	1
PTBP1_gene_13766_picr_263_47948_1	PTBP1	gene_13766	picr_263	47948	1	TGGTGAGCTACCATATTCCT	TGG	52.7	100	65.963	45.983	45	71.046	1	78.675	1	2	1
PTBP1_gene_13766_picr_263_47807_-1	PTBP1	gene_13766	picr_263	47807	-1	CAAGAACATCTTCTCCAGCA	AGG	59.8	100	97.746	83.855	45	36.7469	1	93.271	1	2	0
PTBP1_gene_15692_1_picr_303_92955_1	PTBP1	gene_15692_1	picr_303	92955	1	GCTGCCCAGTGATGTCACTG	AGG	70.3	100	16.634	28.519	60	60.092	1	12.171	1	3	0
PTBP1_gene_15692_1_picr_303_92961_1	PTBP1	gene_15692_1	picr_303	92961	1	CAGTGATGTCACTGAGGACG	AGG	52.2	100	55.622	45.809	55	58.9203	1	13.001	1	2	0
PTBP1_gene_15692_1_picr_303_93199_-1	PTBP1	gene_15692_1	picr_303	93199	-1	GCACTGAATTCACAGCCTGC	AGG	50.1	100	81.373	38.22	55	52.1405	1	45.92	1	2	0
PTBP1_gene_15692_1_picr_303_92904_1	PTBP1	gene_15692_1	picr_303	92904	1	AGGTGACAACAGGAGCACAG	GGG	81.9	100	23.43	17.597	55	68.1191	1	5.118	1	2	0
PTBP1_gene_15692_1_picr_303_93495_-1	PTBP1	gene_15692_1	picr_303	93495	-1	GTCAATGCGCAATGAGCACC	AGG	45.9	100	97.431	38.908	55	61.4934	1	86.86	1	2	0
PTBP1_gene_15692_3_picr_303_36746_1	PTBP1	gene_15692_3	picr_303	36746	1	AGGGCGAGGTTATCTCTCTG	GGG	68.9	100	21.715	16.493	55	71.5113	1	11.34	1	3	0
PTBP1_gene_15692_3_picr_303_93051_1	PTBP1	gene_15692_3	picr_303	93051	1	CTTCATTGAAATGAACACAG	AGG	74.5	100	21.687	12.034	35	54.4699	1	24.399	1	3	0
PTBP1_gene_15692_3_picr_303_93141_1	PTBP1	gene_15692_3	picr_303	93141	1	CATCCAGTTCTCCAACCACA	AGG	68.9	100	19.985	14.627	50	50.228	1	39.862	1	2	0
PTBP1_gene_15692_3_picr_303_93198_-1	PTBP1	gene_15692_3	picr_303	93198	-1	CACTGAATTCACAGCCTGCA	GGG	53.3	100	86.443	32.862	50	52.7661	1	49.656	1	2	0
PTBP1_gene_15692_3_picr_303_93225_1	PTBP1	gene_15692_3	picr_303	93225	1	TTCAGTGCAGTCTGGAAACC	TGG	48.9	100	98.862	57.025	50	57.023	1	54.295	1	3	0
PTBP1_gene_20019_picr_463_58425_-1	PTBP1	gene_20019	picr_463	58425	-1	CTCAGTGACATCACTGGGCA	GGG	54.4	100	100	77.169	55	63.7803	1	16.582	1	3	0
PTBP1_gene_20019_picr_463_58657_-1	PTBP1	gene_20019	picr_463	58657	-1	CTGCCTGGGCACGTGCATGG	TGG	54.3	100	99.67	74.394	70	67.8479	1	36.21	1	3	0
PTBP1_gene_20019_picr_463_58707_1	PTBP1	gene_20019	picr_463	58707	1	CTCTGTGCACTCCAGAAACC	TGG	52.9	100	97.576	67.702	55	51.2229	1	40.44	1	3	0
PTBP1_gene_20019_picr_463_59206_1	PTBP1	gene_20019	picr_463	59206	1	GCTGGCCGTATTGCCATGCC	AGG	46	100	96.995	90.425	65	65.5364	1	82.656	1	2	1
PTBP1_gene_20019_picr_463_59368_1	PTBP1	gene_20019	picr_463	59368	1	GCACTTGTCCAGTTGGCGGA	TGG	57	100	56.108	38.6	60	53.6608	1	96.362	1	2	1
PTBP1_gene_23036_picr_58_10811011_1	PTBP1	gene_23036	picr_58	10811011	1	TGACATCACTGGGCAGCTTG	CGG	60.8	100	99.314	75.508	55	64.3898	1	11.451	1	3	-1
PTBP1_gene_23036_picr_58_10810516_-1	PTBP1	gene_23036	picr_58	10810516	-1	CCTGGATGTTCTGCACCAGG	TGG	66.6	100	98.646	90.067	60	69.7225	1	36.031	1	2	-1
PTBP1_gene_23036_picr_58_10810325_1	PTBP1	gene_23036	picr_58	10810325	1	AGAAGCCCTACTCACCAGCT	TGG	61	100	99.746	88.319	55	59.7243	1	42.686	1	3	-1
PTBP1_gene_23036_picr_58_10809051_-1	PTBP1	gene_23036	picr_58	10809051	-1	GGTCAGCAACCTGAACCCTG	AGG	72.1	100	100	85.221	60	78.4596	1	66.427	1	3	-1
PTBP1_gene_23036_picr_58_10807501_1	PTBP1	gene_23036	picr_58	10807501	1	GCCGTCTGCCATCTGGACAA	GGG	64.4	100	98.822	92.668	60	58.5913	0.75	72.362	1	2	-1
PTBP1_gene_24941_picr_66_11226437_1	PTBP1	gene_24941	picr_66	11226437	1	CCTCATGGAGATGAGCACGG	AGG	74.8	100	99.811	47.627	60	46.6839	1	12.683	1	2	0
PTBP1_gene_24941_picr_66_11226473_1	PTBP1	gene_24941	picr_66	11226473	1	CATGGTCAACTACTACACCT	GGG	73.3	100	99.806	49.252	45	65.0661	1	14.787	1	2	0
PTBP1_gene_24941_picr_66_11226788_1	PTBP1	gene_24941	picr_66	11226788	1	TGTGGACACAGGGACTGCAG	TGG	72.4	100	97.903	43.544	60	63.0656	1	32.203	1	3	0
PTBP1_gene_24941_picr_66_11226825_-1	PTBP1	gene_24941	picr_66	11226825	-1	GATAGAAGTAGTTCTCCACA	AGG	70.1	100	100	47.476	40	72.9227	1	34.366	1	2	0
PTBP1_gene_24941_picr_66_11227655_-1	PTBP1	gene_24941	picr_66	11227655	-1	CTTCTTAAAGCGGTGCAGAG	GGG	70.5	100	100	49.444	50	57.1648	1	82.876	1	3	1
PTBP1_gene_28282_picr_820_6567_1	PTBP1	gene_28282	picr_820	6567	1	TCGTCTTCTGACACAGAGGG	CGG	70.5	100	33.333	12.669	55	70.8432	1	46.094	1	3	1
PTBP1_gene_28282_picr_820_6526_-1	PTBP1	gene_28282	picr_820	6526	-1	AACCTCTTCTCCAGCAACGG	TGG	63.1	100	32.922	11.763	55	43.514	1	56.771	1	2	1
PTBP1_gene_28282_picr_820_6514_-1	PTBP1	gene_28282	picr_820	6514	-1	AGCAACGGTGGTGTGATCAA	AGG	52	100	73.796	44.496	50	45.2158	1	59.896	1	2	1
PTBP1_gene_28282_picr_820_6388_1	PTBP1	gene_28282	picr_820	6388	1	ACTTGGAGAAGGACACACGC	AGG	73.8	100	33.333	12.115	55	79.4428	1	92.708	1	2	0
PTBP1_gene_28282_picr_820_6377_1	PTBP1	gene_28282	picr_820	6377	1	CTAGATGGTGGACTTGGAGA	AGG	62.9	100	33.205	10.063	50	62.0609	1	95.573	1	2	0
PTBP1_gene_28283_picr_820_7898_1	PTBP1	gene_28283	picr_820	7898	1	ACACGTGGAGAAGAGCTCGT	CGG	74.3	100	25	18.492	55	60.8172	1	11.479	1	2	-1
PTBP1_gene_28283_picr_820_7794_-1	PTBP1	gene_28283	picr_820	7794	-1	AAGGTGACAACAGGAACACA	GGG	61.9	100	59.242	43.537	45	73.3128	1	34.437	1	2	-1
PTBP1_gene_28283_picr_820_7658_1	PTBP1	gene_28283	picr_820	7658	1	CTCTGTGTTCATTACAATGA	AGG	47.6	100	62.657	48.783	35	57.1178	1	64.459	1	2	-1
PTBP1_gene_28283_picr_820_7646_-1	PTBP1	gene_28283	picr_820	7646	-1	CTTCATTGTAATGAACACAG	AGG	79.3	100	29.036	20.329	35	57.8223	1	67.108	1	2	-1
PTBP1_gene_28283_picr_820_7591_-1	PTBP1	gene_28283	picr_820	7591	-1	TCAGTGACACCTGTGCTGCA	TGG	63.9	100	93.389	81.434	55	68.1229	1	79.249	1	2	-1
PTBP1_gene_8092_picr_1590_10325_-1	PTBP1	gene_8092	picr_1590	10325	-1	CACTGGGCAGCGATCGGACA	TGG	55.4	100	85.921	97.741	65	59.0338	1	11.635	1	3	0
PTBP1_gene_8092_picr_1590_10639_-1	PTBP1	gene_8092	picr_1590	10639	-1	GGAATCCACGGCAGCGACAG	AGG	59.1	100	93.238	88.156	65	45.9808	1	31.384	1	2	0
PTBP1_gene_8092_picr_1590_10651_-1	PTBP1	gene_8092	picr_1590	10651	-1	CATTGCCATCCCGGAATCCA	CGG	53.8	100	98.769	93.868	55	52.2519	1	32.138	1	3	0
PTBP1_gene_8092_picr_1590_10667_1	PTBP1	gene_8092	picr_1590	10667	1	GATTCCGGGATGGCAATGGC	AGG	54.1	100	88.684	79.927	60	64.8356	1	33.145	1	3	0
PTBP1_gene_8092_picr_1590_10888_-1	PTBP1	gene_8092	picr_1590	10888	-1	GTCAATGCGCAACATGCACC	AGG	53.2	100	99.52	73.291	55	61.4678	1	47.044	1	2	0
NNT_gene_20747_picr_5_11845941_1	NNT	gene_20747	picr_5	11845941	1	GGCCCAAATCCAAGGGACGA	AGG	61.5	100	99.549	97.66	60	65.4611	0.89	14.491	1	3	-1
NNT_gene_20747_picr_5_11849417_1	NNT	gene_20747	picr_5	11849417	1	CAAGAGTCACAATTGCTCAG	GGG	73.4	100	100	90.686	45	69.2382	0.89	20.71	1	2	-1
NNT_gene_20747_picr_5_11854099_-1	NNT	gene_20747	picr_5	11854099	-1	GTTGTACGTACCTTAGCTGG	AGG	64.6	100	100	99.011	50	50.8311	0.89	24.318	1	2	-1
NNT_gene_20747_picr_5_11857518_1	NNT	gene_20747	picr_5	11857518	1	GCAGGAGCAGCAAAGTCGAT	GGG	58.8	100	100	96.634	55	54.7305	0.89	26.137	1	3	-1
NNT_gene_20747_picr_5_11862188_1	NNT	gene_20747	picr_5	11862188	1	GAATCAGGCGAGGGCCAAGG	AGG	64.3	100	100	91.923	65	64.9791	0.89	29.393	1	3	-1
SMIM19_gene_30359_picr_96_516123_1	SMIM19	gene_30359	picr_96	516123	1	ACACCATAACTTCCAGCCAT	GGG	63.6	100	100	88.8	45	75.4667	1	11.57	1	2	-1
SMIM19_gene_30359_picr_96_516106_-1	SMIM19	gene_30359	picr_96	516106	-1	GCTGGAAGTTATGGTGTGAT	GGG	60.4	100	100	89.905	45	51.4687	1	16.253	1	2	-1
SMIM19_gene_30359_picr_96_516044_1	SMIM19	gene_30359	picr_96	516044	1	GATCACTATCAAGTACACAT	TGG	67.5	100	99.94	89.428	35	72.5744	1	33.333	1	2	-1
SMIM19_gene_30359_picr_96_515997_-1	SMIM19	gene_30359	picr_96	515997	-1	GTCTCTTCATGTATGCCAAG	AGG	62.8	100	99.647	93.472	45	65.1091	1	46.281	1	2	-1
SMIM19_gene_30359_picr_96_513357_-1	SMIM19	gene_30359	picr_96	513357	-1	AATTCGCTTAAGACAACAGT	TGG	50.5	100	100	95.061	35	68.4204	1	76.308	1	2	-1
HK2_gene_24417_picr_63_477325_1	HK2	gene_24417	picr_63	477325	1	GCAGGCTATCCGGCGCAGAG	GGG	65.4	100	100	99.01	70	64.6086	1	21.278	1	2	-1
HK2_gene_24417_picr_63_478293_1	HK2	gene_24417	picr_63	478293	1	GACATGGTAGAGGGTGACGA	GGG	74.8	100	99.191	95.431	55	62.239	1	27.306	1	3	-1
HK2_gene_24417_picr_63_483952_-1	HK2	gene_24417	picr_63	483952	-1	AATCTGGCAGATTCGGTGTG	TGG	63.6	100	100	96.535	50	78.3092	1	40.45	1	2	-1
HK2_gene_24417_picr_63_485988_-1	HK2	gene_24417	picr_63	485988	-1	CTATGTACCTGTACCATCCG	GGG	65.1	100	100	99.526	50	68.9806	1	56.681	1	2	-1
HK2_gene_24417_picr_63_487218_1	HK2	gene_24417	picr_63	487218	1	GATCTACTCCATCCCGCAGG	AGG	68.6	100	100	97.589	60	47.8175	1	61.365	1	3	-1
HK1_gene_4915_3_picr_122_672178_-1	HK1	gene_4915_3	picr_122	672178	-1	GCCGTGCACGATGTTCTCCG	GGG	68.8	100	100	99.861	65	67.8075	1	12.563	1	2	-1
HK1_gene_4915_3_picr_122_679793_1	HK1	gene_4915_3	picr_122	679793	1	GCGGTTCAAAGCCAGCGGTG	TGG	68.6	100	100	97.228	65	69.9881	1	19.426	1	3	-1
HK1_gene_4915_3_picr_122_680939_1	HK1	gene_4915_3	picr_122	680939	1	TCGACAGAGAGTTAGACCGG	GGG	75.5	100	100	99.323	55	53.5413	1	30.719	1	2	-1
HK1_gene_4915_3_picr_122_689973_-1	HK1	gene_4915_3	picr_122	689973	-1	TGAGAGGAGGAAACGCACAT	CGG	80.6	100	100	92.117	50	63.1875	1	47.858	1	3	-1
HK1_gene_4915_3_picr_122_691802_1	HK1	gene_4915_3	picr_122	691802	1	AGAGATCATGCAGGGCACCG	GGG	68.5	100	99.604	94.154	60	66.5967	1	62.019	1	3	-1
TUSC3_gene_15823_picr_31_14013316_-1	TUSC3	gene_15823	picr_31	14013316	-1	AGGTGGAACAGTTGATGGAA	TGG	55.8	100	97.891	87.722	45	75.854	1	18.942	1	2	-1
TUSC3_gene_15823_picr_31_13994196_-1	TUSC3	gene_15823	picr_31	13994196	-1	GAATGGTGGACTATGATGAA	GGG	63.8	100	100	88.45	40	62.6089	1	40.39	1	2	-1
TUSC3_gene_15823_picr_31_13986032_-1	TUSC3	gene_15823	picr_31	13986032	-1	GTGGCTTGCTCTATCTAAGG	AGG	64.3	100	100	95.964	50	76.6771	1	63.51	1	2	-1
TUSC3_gene_15823_picr_31_13961416_-1	TUSC3	gene_15823	picr_31	13961416	-1	CAGATGTGGAATCATATCCG	TGG	71.3	100	100	99.104	45	67.9837	1	72.888	1	2	-1
TUSC3_gene_15823_picr_31_13935698_-1	TUSC3	gene_15823	picr_31	13935698	-1	CTACATTCATGGGAGCAGCC	AGG	58.2	100	100	89.251	55	68.5509	1	78.923	1	3	-1
SGSH_gene_21562_picr_52_2468745_1	SGSH	gene_21562	picr_52	2468745	1	GGCATGTACGGGCTGCACCA	GGG	65.8	100	99.769	93.911	65	49.0199	1	18.224	1	3	-1
SGSH_gene_21562_picr_52_2469056_1	SGSH	gene_21562	picr_52	2469056	1	ATTATCGGAAAGAAGCACGT	GGG	74.6	100	99.589	98.398	40	61.7593	1	24.785	1	3	-1
SGSH_gene_21562_picr_52_2469965_-1	SGSH	gene_21562	picr_52	2469965	-1	GCCGATGGTTGTGTACTGGG	CGG	67.7	100	100	93.278	60	61.8795	1	47.382	1	3	-1
SGSH_gene_21562_picr_52_2472073_-1	SGSH	gene_21562	picr_52	2472073	-1	GAGGGTATCACTCAGTACAC	CGG	70.4	100	100	97.266	50	48.6429	1	51.955	1	3	-1
SGSH_gene_21562_picr_52_2473144_-1	SGSH	gene_21562	picr_52	2473144	-1	CCGAAGACAGTGGCCCACAG	GGG	69.8	100	98.318	89.231	65	78.4828	1	70.974	1	3	-1
CACNA2D2_gene_23229_picr_59_8355153_1	CACNA2D2	gene_23229	picr_59	8355153	1	AGCCATCCGCATCAACACAC	AGG	68	100	99.056	91.932	55	88.8878	0.8	37.762	1	2	-1
CACNA2D2_gene_23229_picr_59_8355898_-1	CACNA2D2	gene_23229	picr_59	8355898	-1	CGTCAATGCCCATTACACCT	AGG	71.6	100	96.49	99.407	50	61.9074	0.8	43.281	1	3	-1
CACNA2D2_gene_23229_picr_59_8358162_1	CACNA2D2	gene_23229	picr_59	8358162	1	GGTGATTCGGAACTACACCT	GGG	77.8	100	99.716	98.837	50	54.5059	0.8	52.519	1	2	-1
CACNA2D2_gene_23229_picr_59_8358916_-1	CACNA2D2	gene_23229	picr_59	8358916	-1	CCTGCAGGATCTGGTCGCTG	AGG	63.8	100	97.905	97.652	65	60.0381	0.8	55.069	1	2	-1
CACNA2D2_gene_23229_picr_59_8365308_1	CACNA2D2	gene_23229	picr_59	8365308	1	AGCAGTTAGTAGAACGTGTG	TGG	66.5	100	100	97.718	45	59.7195	0.8	63.107	1	2	-1
JUND_gene_28706_picr_85_7400662_1	JUND	gene_28706	picr_85	7400662	1	GGCAGGATTGAAGCCCGGGT	CGG	64.3	100	100	94.43	65	64.9105	1	20.273	1	3	1
JUND_gene_28706_picr_85_7400783_1	JUND	gene_28706	picr_85	7400783	1	AGGCTGATCATCCAATCCAA	CGG	64.6	100	96.378	95.387	45	60.1967	1	32.066	1	2	1
JUND_gene_28706_picr_85_7400884_1	JUND	gene_28706	picr_85	7400884	1	GGGCTTCGTCAAGGCGCTGG	AGG	61.6	100	100	96.092	70	43.9377	1	41.91	1	3	1
JUND_gene_28706_picr_85_7401001_-1	JUND	gene_28706	picr_85	7401001	-1	GCTCAGGTTGGCGTAGACGG	GGG	66.1	100	98.548	99.411	65	54.7826	1	53.314	1	2	1
JUND_gene_28706_picr_85_7401244_1	JUND	gene_28706	picr_85	7401244	1	CACGCAGGAACGCATCAAGG	CGG	68.9	100	100	95.572	60	48.821	1	76.998	1	2	1
CACNA2D1_gene_24598_picr_64_7017399_-1	CACNA2D1	gene_24598	picr_64	7017399	-1	GATATCCTATCAGCATGCTG	CGG	69.3	100	99.513	93.05	45	63.3557	0.86	14.876	1	2	-1
CACNA2D1_gene_24598_picr_64_6971125_1	CACNA2D1	gene_24598	picr_64	6971125	1	GTTCTACTATTATCCACCCA	GGG	71.5	100	100	90.958	40	69.3589	0.86	20.31	1	3	-1
CACNA2D1_gene_24598_picr_64_6967285_1	CACNA2D1	gene_24598	picr_64	6967285	1	TCACGAAATCATCATCCGAG	AGG	69	100	99.698	99.356	45	58.8763	0.86	25.835	1	3	-1
CACNA2D1_gene_24598_picr_64_6945557_-1	CACNA2D1	gene_24598	picr_64	6945557	-1	GGCGAACGTGAGAAACAAGA	AGG	68.1	100	99.96	95.411	50	50.891	0.86	28.628	1	3	-1
CACNA2D1_gene_24598_picr_64_6930657_-1	CACNA2D1	gene_24598	picr_64	6930657	-1	ACAAAGCGAAGCAAGTCCAG	TGG	69.8	100	99.654	93.456	50	67.2378	0.86	40.437	1	3	-1
ATP2B4_gene_1447_picr_1_33669444_-1	ATP2B4	gene_1447	picr_1	33669444	-1	TAAGACCACAATGATCACCG	AGG	76.9	100	99.94	97.244	45	52.1039	1	12.563	1	2	-1
ATP2B4_gene_1447_picr_1_33677056_-1	ATP2B4	gene_1447	picr_1	33677056	-1	GATCAAGATGACGACTGTGA	GGG	71	100	99.964	95.092	45	57.7991	1	29.622	1	2	-1
ATP2B4_gene_1447_picr_1_33677688_1	ATP2B4	gene_1447	picr_1	33677688	1	AGTGGTACAAGCTTGCATTG	GGG	74.4	100	99.874	93.556	45	70.9843	1	38.191	1	2	-1
ATP2B4_gene_1447_picr_1_33680245_1	ATP2B4	gene_1447	picr_1	33680245	1	AATCGAATTCTGGACAAGGG	AGG	71.4	100	100	92.061	45	63.522	1	48.135	1	3	-1
ATP2B4_gene_1447_picr_1_33681594_-1	ATP2B4	gene_1447	picr_1	33681594	-1	GCACAAGAAGTCATCTCCGG	GGG	73.9	100	99.57	98.641	55	78.8054	1	56.758	1	2	-1
MRPL1_gene_13664_picr_26_11270961_1	MRPL1	gene_13664	picr_26	11270961	1	TCACTACTCTCAGAAAGCGA	AGG	62.6	100	100	92.642	45	63.2419	1	10.706	1	3	-1
MRPL1_gene_13664_picr_26_11267050_-1	MRPL1	gene_13664	picr_26	11267050	-1	CCAAAGGCAGATCTATGACA	TGG	63.3	100	100	91.531	45	70.3203	1	45.499	1	3	-1
MRPL1_gene_13664_picr_26_11266993_-1	MRPL1	gene_13664	picr_26	11266993	-1	TATTGTCTTAGCCAATCCAA	AGG	60.6	100	100	87.493	35	62.6481	1	59.367	1	2	-1
MRPL1_gene_13664_picr_26_11266915_1	MRPL1	gene_13664	picr_26	11266915	1	GAATAGTAAACTAATAATGC	TGG	53.4	100	100	86.501	25	63.2673	1	78.346	1	3	-1
MRPL1_gene_13664_picr_26_11266893_1	MRPL1	gene_13664	picr_26	11266893	1	TGTTGGCTTCTGAAGAAAAG	GGG	57.1	100	98.773	57.866	40	76.9558	1	83.698	1	4	-1
MRPL1_gene_3988_picr_116_4088937_-1	MRPL1	gene_3988	picr_116	4088937	-1	TGACATTAGATATGGCATCG	GGG	72.3	100	97.688	71.079	40	66.749	1	41.284	1	2	-1
MRPL1_gene_3988_picr_116_4086701_1	MRPL1	gene_3988	picr_116	4086701	1	ACTTCTGAAGCAAAAGGGTA	TGG	51.9	100	100	84.903	40	58.6461	1	46.789	1	4	-1
MRPL1_gene_3988_picr_116_4085316_1	MRPL1	gene_3988	picr_116	4085316	1	AACACAATACCTTCTTAACC	AGG	52.2	100	100	95.528	35	74.1163	1	57.696	1	2	-1
MRPL1_gene_3988_picr_116_4070471_1	MRPL1	gene_3988	picr_116	4070471	1	ATGTCACGACCAATGGAATC	TGG	48.1	100	100	95.308	45	75.221	1	70.031	1	2	-1
MRPL1_gene_3988_picr_116_4051377_-1	MRPL1	gene_3988	picr_116	4051377	-1	CAGTTATAAATGAAGTCTAT	AGG	44.7	100	100	71.748	25	77.4451	1	86.544	1	3	-1
LOC103162686_gene_18742_1_picr_40_144078_1	LOC103162686	gene_18742_1	picr_40	144078	1	AGATCCTAGCCCAGGCTGAG	CGG	66.6	100.13	99.851	83.512	60	51.9876	1	13.366	1	3	-1
LOC103162686_gene_18742_1_picr_40_144223_1	LOC103162686	gene_18742_1	picr_40	144223	1	GAAGATCCTAGTCAAAGCTG	AGG	65.7	100.14	97.4	87.096	45	51.6151	1	37.294	1	3	-1
LOC103162686_gene_18742_1_picr_40_144260_1	LOC103162686	gene_18742_1	picr_40	144260	1	GCTAAGGAGATCCTAGCCCA	GGG	68.5	100	100	93.059	55	47.4677	1	43.399	1	3	-1
LOC103162686_gene_18742_1_picr_40_144364_1	LOC103162686	gene_18742_1	picr_40	144364	1	GGCCGTGTTGACCCAAGCTA	AGG	55.3	100	100	98.434	60	57.7965	1	60.561	1	3	-1
LOC103162686_gene_18742_1_picr_40_144478_1	LOC103162686	gene_18742_1	picr_40	144478	1	GACCAAAGATAGCCAAGATG	AGG	61	100	97.671	86.895	45	62.6921	1	79.373	1	3	-1
CACNG4_gene_21736_picr_52_13647517_-1	CACNG4	gene_21736	picr_52	13647517	-1	GTACTTGTCACTCACGGAGG	AGG	63.2	100	100	96.805	55	57.7898	1	51.972	1	2	-1
CACNG4_gene_21736_picr_52_13653402_1	CACNG4	gene_21736	picr_52	13653402	1	GCTTGGAGGGCTCTGCATCG	GGG	62.5	100	99.709	90.804	65	64.7387	1	56.972	1	3	-1
CACNG4_gene_21736_picr_52_13655620_-1	CACNG4	gene_21736	picr_52	13655620	-1	TGATGCCAATGACGTTACTG	AGG	67.3	100	98.759	95.254	45	53.6823	1	62.535	1	2	-1
CACNG4_gene_21736_picr_52_13655739_-1	CACNG4	gene_21736	picr_52	13655739	-1	CTCTGCCACAATAAACGACA	GGG	64.7	100	100	96.685	45	66.2881	1	70.915	1	3	-1
CACNG4_gene_21736_picr_52_13655853_-1	CACNG4	gene_21736	picr_52	13655853	-1	CGGCATCCTGGCATAAGGAG	AGG	65.4	100	100	94.109	60	60.6968	1	78.944	1	2	-1
TFPI2_gene_11833_picr_21_7510844_1	TFPI2	gene_11833	picr_21	7510844	1	TCCTGGTCCGATACCTTGGG	CGG	65.5	100	98.739	96.525	60	63.6768	1	12.057	1	3	-1
TFPI2_gene_11833_picr_21_7510608_1	TFPI2	gene_11833	picr_21	7510608	1	CGACAAGGTCCCTTCTCCAA	GGG	65	100	100	93.35	55	63.3676	1	17.021	1	3	-1
TFPI2_gene_11833_picr_21_7510474_-1	TFPI2	gene_11833	picr_21	7510474	-1	GAGCTCTGTGAACACACGTG	CGG	67.4	100	100	89.413	55	60.9818	1	36.028	1	2	-1
TFPI2_gene_11833_picr_21_7508309_1	TFPI2	gene_11833	picr_21	7508309	1	AGTTCTAACCGACAAACTGG	AGG	69.6	100	100	98.087	45	57.1403	1	40	1	3	-1
TFPI2_gene_11833_picr_21_7506242_1	TFPI2	gene_11833	picr_21	7506242	1	GTGTCACATTGGCAGCACAA	AGG	72	100	99.91	93.701	50	73.6552	1	69.645	1	2	-1
MSRA_gene_12751_1_picr_23_14433654_-1	MSRA	gene_12751_1	picr_23	14433654	-1	CCGTTCTGTTGCCACTGACA	TGG	64.2	100	100	91.214	55	68.2331	0.75	17.189	1	2	-1
MSRA_gene_12751_1_picr_23_14461095_1	MSRA	gene_12751_1	picr_23	14461095	1	GGAGTGTATTCAACCCAAGT	GGG	62.4	100	100	92.114	45	59.6555	1	30.162	1	3	-1
MSRA_gene_12751_1_picr_23_14519655_1	MSRA	gene_12751_1	picr_23	14519655	1	GAGAATCACGACCCGACCCA	AGG	67.1	100	99.161	96.354	60	67.2308	1	47.027	1	3	-1
MSRA_gene_12751_1_picr_23_14545880_-1	MSRA	gene_12751_1	picr_23	14545880	-1	AGGTGGGATAGACTGCCGAT	CGG	72.5	100	100	97.9	55	76.2894	1	51.892	1	3	-1
MSRA_gene_12751_1_picr_23_14545930_1	MSRA	gene_12751_1	picr_23	14545930	1	AACAGCCCTGAGATCCAAGG	AGG	73.1	100	100	87.428	55	74.0421	1	57.297	1	3	-1
MOB3A_gene_22982_picr_58_9998321_1	MOB3A	gene_22982	picr_58	9998321	1	TGAGGACCTCAACGACTGGG	TGG	69.1	100	100	98.658	60	54.264	1	27.217	1	3	-1
MOB3A_gene_22982_picr_58_9998430_-1	MOB3A	gene_22982	picr_58	9998430	-1	GCCAGCGGTACTCATACTTG	GGG	62.6	100	100	98.131	55	65.9399	1	43.884	1	2	-1
MOB3A_gene_22982_picr_58_9998537_1	MOB3A	gene_22982	picr_58	9998537	1	TGAGATGCAGATCAACAATG	AGG	73.8	100	98.406	92.856	40	57.1946	1	60.245	1	2	-1
MOB3A_gene_22982_picr_58_10001683_1	MOB3A	gene_22982	picr_58	10001683	1	CAGTGCGTAAGATCCTGTCG	CGG	70.8	100	100	99.47	55	48.1543	1	71.56	1	2	-1
MOB3A_gene_22982_picr_58_10001736_-1	MOB3A	gene_22982	picr_58	10001736	-1	CAGAGCCCATCTGAGCAATG	CGG	75	100	100	78.635	55	69.053	1	79.664	1	3	-1
XRN2_gene_10335_picr_2_13355158_-1	XRN2	gene_10335	picr_2	13355158	-1	TGAACCAACAGCGTTCAAGG	AGG	72.9	100	99.529	98.92	50	70.1541	1	12.223	1	2	-1
XRN2_gene_10335_picr_2_13351210_-1	XRN2	gene_10335	picr_2	13351210	-1	TCGGCTGAATGTCCTTCGAG	AGG	67.3	100	100	99.746	55	70.2605	1	32.596	1	2	-1
XRN2_gene_10335_picr_2_13346551_1	XRN2	gene_10335	picr_2	13346551	1	TGAGGTGTTAATATTCCACT	AGG	63.3	100	100	91.682	35	59.4185	1	45.838	1	2	-1
XRN2_gene_10335_picr_2_13341062_1	XRN2	gene_10335	picr_2	13341062	1	AGGACTGAACCACCTTACGT	CGG	75.6	100	100	97.63	50	64.8091	1	56.235	1	2	-1
XRN2_gene_10335_picr_2_13339976_1	XRN2	gene_10335	picr_2	13339976	1	ATGAGCTTCCGCCATGATGG	AGG	63.5	100	99.964	93.191	55	67.4905	1	64.278	1	2	-1
BATF_gene_14037_2_picr_27_16947651_-1	BATF	gene_14037_2	picr_27	16947651	-1	AGGGGTACCTGCTTGCCAGG	GGG	63.1	100	99.864	89.202	65	65.0514	1	14.286	1	4	0
BATF_gene_14037_2_picr_27_16949991_-1	BATF	gene_14037_2	picr_27	16949991	-1	GACTCTTCTGGGCAGCAATG	CGG	60.9	100	100	90.421	55	61.8707	1	29.894	1	3	1
BATF_gene_14037_2_picr_27_16968213_1	BATF	gene_14037_2	picr_27	16968213	1	ACAGAATGCAGCTCTCCGAA	AGG	59.7	100	99.546	95.147	50	61.6196	1	54.233	1	2	1
BATF_gene_14037_2_picr_27_16968313_-1	BATF	gene_14037_2	picr_27	16968313	-1	ATACCACCTCGGGAGGTGAA	GGG	61	100	100	92.351	55	64.5346	1	80.688	1	3	0
BATF_gene_14037_2_picr_27_16968324_-1	BATF	gene_14037_2	picr_27	16968324	-1	GTGGGCACTGTATACCACCT	CGG	61.9	100	91.605	93.218	55	67.2246	1	83.598	1	3	0
BATF_gene_14037_4_picr_27_16949968_1	BATF	gene_14037_4	picr_27	16949968	1	ACGATGTAAGAAAAGTTCAG	AGG	72.2	100	99.888	88.035	35	76.0018	1	23.809	1	4	1
BATF_gene_14037_4_picr_27_16950010_1	BATF	gene_14037_4	picr_27	16950010	1	CTGCCCAGAAGAGTCGACAG	AGG	71.7	100	97.631	96.62	60	60.9121	1	34.921	1	3	1
BATF_gene_14037_4_picr_27_16968234_1	BATF	gene_14037_4	picr_27	16968234	1	GGAGATCAAACAACTCACAG	AGG	74.6	100	99.281	89.709	45	64.6552	1	59.788	1	3	1
BATF_gene_14037_4_picr_27_16968284_-1	BATF	gene_14037_4	picr_27	16968284	-1	CTGGCCAGCACGGAGCACAG	GGG	69.6	100	98.264	88.932	70	57.263	1	73.016	1	2	0
BATF_gene_14037_4_picr_27_16968320_-1	BATF	gene_14037_4	picr_27	16968320	-1	GCACTGTATACCACCTCGGG	AGG	69.3	100	100	96.605	60	72.1023	1	82.54	1	3	0
BATF_gene_14037_6_picr_27_16947652_-1	BATF	gene_14037_6	picr_27	16947652	-1	TAGGGGTACCTGCTTGCCAG	GGG	56.5	100	99.81	81.549	60	64.8383	1	14.55	1	4	0
BATF_gene_14037_6_picr_27_16950041_-1	BATF	gene_14037_6	picr_27	16950041	-1	CTGGGTACTCACCAAGTGCA	GGG	64.5	100	98.111	87.975	55	61.4292	1	43.122	1	3	1
BATF_gene_14037_6_picr_27_16968264_-1	BATF	gene_14037_6	picr_27	16968264	-1	GGGTTCGTGGCTGCTCAGCA	CGG	58.1	100	100	98.154	65	64.1651	1	67.725	1	3	0
BATF_gene_14037_6_picr_27_16968298_1	BATF	gene_14037_6	picr_27	16968298	1	CTGTGCTCCGTGCTGGCCAG	CGG	59.5	100	99.555	88.171	70	61.3224	1	76.72	1	2	0
BATF_gene_14037_6_picr_27_16968321_1	BATF	gene_14037_6	picr_27	16968321	1	CACCCCTTCACCTCCCGAGG	TGG	58.7	100	98.785	89.519	70	70.8911	1	82.804	1	4	0
BATF_gene_14037_9_picr_27_16947653_-1	BATF	gene_14037_9	picr_27	16947653	-1	GTAGGGGTACCTGCTTGCCA	GGG	50.8	100	100	94.9	60	70.566	1	14.815	1	4	0
BATF_gene_14037_9_picr_27_16950035_-1	BATF	gene_14037_9	picr_27	16950035	-1	ACTCACCAAGTGCAGGGTGT	CGG	59.7	100	99.481	86.406	55	59.4502	1	41.534	1	3	1
BATF_gene_14037_9_picr_27_16968294_-1	BATF	gene_14037_9	picr_27	16968294	-1	AGGGGTGCCGCTGGCCAGCA	CGG	53.9	100	99.236	87.336	75	56.2154	1	75.661	1	4	0
BATF_gene_14037_9_picr_27_16968318_1	BATF	gene_14037_9	picr_27	16968318	1	CGGCACCCCTTCACCTCCCG	AGG	58.4	100	99.909	97.148	75	68.6984	1	82.011	1	4	0
BATF_gene_14037_9_picr_27_16968342_-1	BATF	gene_14037_9	picr_27	16968342	-1	GTGAGGCTGGTGGAAGGCGT	GGG	51	100	99.938	88.526	65	66.1867	1	88.36	1	2	0
FBXO6_gene_2919_picr_106_1332149_1	FBXO6	gene_2919	picr_106	1332149	1	CATCAATGAGGTCTCGCCAG	AGG	68.8	100	99.699	91.416	55	60.319	1	12.121	1	2	-1
FBXO6_gene_2919_picr_106_1330152_-1	FBXO6	gene_2919	picr_106	1330152	-1	ATGGCAGATAGACTCCAACG	AGG	75.4	100	99.782	96.506	50	56.706	1	33.683	1	2	-1
FBXO6_gene_2919_picr_106_1329412_-1	FBXO6	gene_2919	picr_106	1329412	-1	TAAAGCTGAGGGCTATTGGG	AGG	66.5	100	100	93.999	50	60.5191	1	50.466	1	3	-1
FBXO6_gene_2919_picr_106_1328736_-1	FBXO6	gene_2919	picr_106	1328736	-1	CACCTGTGACCATCGAACAG	TGG	70.7	100	100	98.282	55	67.4011	1	68.881	1	2	-1
FBXO6_gene_2919_picr_106_1328513_1	FBXO6	gene_2919	picr_106	1328513	1	AAGATATGGCGGACGCCTGG	AGG	59.6	100	100	98.396	60	67.5404	1	75.525	1	2	-1
PABPC1_gene_19113_picr_41_14912877_-1	PABPC1	gene_19113	picr_41	14912877	-1	ACTCGCTCACCTTACATGAG	AGG	65.7	100	99.915	98.486	50	73.4834	1	19.885	1	2	-1
PABPC1_gene_19113_picr_41_14916541_1	PABPC1	gene_19113	picr_41	14916541	1	GCATTGATGATGAACGTCTC	CGG	58.3	100	100	96.445	45	52.8411	1	48.509	1	2	-1
PABPC1_gene_19113_picr_41_14917708_1	PABPC1	gene_19113	picr_41	14917708	1	CCGTAGGTTATGATGGAGGG	TGG	61.6	100	97.715	92.777	55	76.2444	1	51.439	1	3	-1
PABPC1_gene_19113_picr_41_14917965_1	PABPC1	gene_19113	picr_41	14917965	1	CTTCATGGCAGCTATCCCAC	AGG	64.2	100	99.992	85.633	55	60.9237	1	64.888	1	3	-1
PABPC1_gene_19113_picr_41_14918834_-1	PABPC1	gene_19113	picr_41	14918834	-1	GCTGTGTCGACATGACGCGG	GGG	69.8	100	100	99.93	65	62.3439	1	74.516	1	2	-1
PABPC1_gene_2811_picr_105_3305756_-1	PABPC1	gene_2811	picr_105	3305756	-1	AAAGTCATGACCGATGAAGG	TGG	68.9	100	97.938	94.803	45	63.9085	1	33.027	1	3	1
PABPC1_gene_2811_picr_105_3305517_-1	PABPC1	gene_2811	picr_105	3305517	-1	TCTTGACGATGGTATTGATG	AGG	64.6	100	98.761	91.048	40	52.7128	1	57.464	1	2	1
PABPC1_gene_2811_picr_105_3305344_1	PABPC1	gene_2811	picr_105	3305344	1	TGGGCTAAAGCTACATACAG	TGG	61	100	97.231	94.519	45	75.3971	1	75.153	1	3	1
PABPC1_gene_2811_picr_105_3305228_1	PABPC1	gene_2811	picr_105	3305228	1	AGTAACCTGAAGGTGCGTGT	TGG	65.4	100	98.577	99.184	50	66.9714	1	87.014	1	2	0
PABPC1_gene_2811_picr_105_3305211_-1	PABPC1	gene_2811	picr_105	3305211	-1	CGCACCTTCAGGTTACTCCG	TGG	73.2	100	99.715	98.637	60	68.2178	1	88.753	1	2	0
MACF1_gene_12124_picr_22_4984373_-1	MACF1	gene_12124	picr_22	4984373	-1	GATATGCTTCAAGCAGAAGG	GGG	71.9	100	98.505	82.38	45	60.1769	1	75.18	1	2	-1
MACF1_gene_12124_picr_22_4982532_1	MACF1	gene_12124	picr_22	4982532	1	TTCTGCAGGACATGTCAGGG	AGG	70.1	100	100	92.976	55	78.5131	1	76.511	1	3	-1
MACF1_gene_12124_picr_22_4982331_-1	MACF1	gene_12124	picr_22	4982331	-1	GCTCAGTACAGTGTTCGTAA	AGG	67.1	100	100	92.21	45	58.6549	1	77.282	1	2	-1
MACF1_gene_12124_picr_22_4980225_-1	MACF1	gene_12124	picr_22	4980225	-1	CATATGAAGAACTAACTGGG	TGG	72.9	100	99.853	89.012	40	56.6513	1	78.371	1	3	-1
MACF1_gene_12124_picr_22_4979252_-1	MACF1	gene_12124	picr_22	4979252	-1	TCAGTGACACTATTGGACAA	AGG	69	100	100	89.304	40	63.2812	1	79.349	1	2	-1
MACF1_gene_26439_picr_74_3552424_1	MACF1	gene_26439	picr_74	3552424	1	AGTGTGTCCAGAGTTGCTAG	GGG	71	100	100	93.448	50	63.1525	1	12	1	2	-1
MACF1_gene_26439_picr_74_3551729_1	MACF1	gene_26439	picr_74	3551729	1	AGTCCTGCAAAGATTCCTCA	GGG	66.5	100	100	90.496	45	53.8811	1	27.57	1	3	-1
MACF1_gene_26439_picr_74_3550821_1	MACF1	gene_26439	picr_74	3550821	1	GCCCTGGTGTACCTGACGAG	GGG	64.5	100	100	99.601	65	66.4674	1	46.021	1	3	-1
MACF1_gene_26439_picr_74_3548547_-1	MACF1	gene_26439	picr_74	3548547	-1	GTGTCATGGCTAAGGAGGAG	AGG	61.4	100	95.834	90.702	55	65.0718	1	55.699	1	2	-1
MACF1_gene_26439_picr_74_3547878_-1	MACF1	gene_26439	picr_74	3547878	-1	GCTCTGAGGAGTCTTGACCT	GGG	65.2	100	100	94.166	55	58.6238	1	68.731	1	2	-1
PABPC4_gene_12121_1_picr_22_4880892_1	PABPC4	gene_12121_1	picr_22	4880892	1	AAGGTGATGAGAGATCCCAG	TGG	81.6	100	99.685	87.723	50	68.8982	1	33.986	1	3	-1
PABPC4_gene_12121_1_picr_22_4881877_1	PABPC4	gene_12121_1	picr_22	4881877	1	AGTGGGAAAGCAATATTCGT	AGG	65.5	100	100	96.481	40	58.5692	1	39.408	1	3	-1
PABPC4_gene_12121_1_picr_22_4883054_-1	PABPC4	gene_12121_1	picr_22	4883054	-1	GCACTGGTGATTGATCCAAA	AGG	61.4	100	99.575	88.642	45	70.8068	1	47.741	1	3	-1
PABPC4_gene_12121_1_picr_22_4884685_1	PABPC4	gene_12121_1	picr_22	4884685	1	TAACCAGTATATGCAGCGTG	TGG	67.5	100	96.993	99.521	45	79.7515	1	57.881	1	2	-1
PABPC4_gene_12121_1_picr_22_4885078_1	PABPC4	gene_12121_1	picr_22	4885078	1	AGATGAGGCCTAATCCACGC	TGG	65.2	100	100	98.222	55	62.2878	1	65.512	1	2	-1
PABPC4_gene_12121_3_picr_22_4885089_1	PABPC4	gene_12121_3	picr_22	4885089	1	AATCCACGCTGGCAGCAAGG	CGG	64.3	100	100	90.089	60	63.8753	1	10.193	1	2	-1
PABPC4_gene_12121_3_picr_22_4885304_-1	PABPC4	gene_12121_3	picr_22	4885304	-1	GGTAGTAGGAAGGCCACGAG	AGG	65	100	100	96.304	60	54.9003	1	24.931	1	2	-1
PABPC4_gene_12121_3_picr_22_4885966_1	PABPC4	gene_12121_3	picr_22	4885966	1	CTTCCTACAAGGCGTTCCTG	CGG	65.9	100	99.952	98.523	55	79.8182	1	41.873	1	2	-1
PABPC4_gene_12121_3_picr_22_4888134_1	PABPC4	gene_12121_3	picr_22	4888134	1	AGCCTGCAGTCCATGTCCAG	GGG	67.6	100	98.484	88.441	60	55.8919	1	61.57	1	2	-1
PABPC4_gene_12121_3_picr_22_4888347_1	PABPC4	gene_12121_3	picr_22	4888347	1	ACAATGCATTCAAACCTGGC	TGG	50.9	100	100	89.137	45	58.829	1	77.135	1	3	-1
CO040_MOUSE_gene_14365_picr_29_280945_1	CO040_MOUSE	gene_14365	picr_29	280945	1	ACTAGACAGGAATCTAGCAG	GGG	71.4	100	100	92.063	45	60.2251	1	21.377	1	2	-1
CO040_MOUSE_gene_14365_picr_29_280890_-1	CO040_MOUSE	gene_14365	picr_29	280890	-1	GGGACGATGAGCAAGGCCAG	TGG	63.8	100	99.973	82.699	65	61.9598	0.5	31.341	1	3	-1
CO040_MOUSE_gene_14365_picr_29_280873_-1	CO040_MOUSE	gene_14365	picr_29	280873	-1	CAGTGGCAAGTCCCATGGTG	TGG	64.3	100	99.542	89.85	60	66.6748	0.5	34.42	1	3	-1
CO040_MOUSE_gene_14365_picr_29_279744_-1	CO040_MOUSE	gene_14365	picr_29	279744	-1	ATTGCCATCCATGCCAAACC	GGG	58.7	100	100	90.141	50	64.501	1	54.167	1	3	-1
CO040_MOUSE_gene_14365_picr_29_277851_1	CO040_MOUSE	gene_14365	picr_29	277851	1	CGCCACACCGACAGCCTCAG	TGG	67.2	100	98.984	96.268	70	65.5984	1	61.594	1	2	-1
FBXO8_gene_28115_picr_80_8426539_-1	FBXO8	gene_28115	picr_80	8426539	-1	CACCGGAAACAAGCCCAGGG	AGG	68.3	100	100	80.791	65	67.0768	1	14.103	1	3	-1
FBXO8_gene_28115_picr_80_8426407_1	FBXO8	gene_28115	picr_80	8426407	1	AAACACATGACGCTAAGCAG	AGG	70.2	100	100	88.69	45	58.1906	1	27.12	1	3	-1
FBXO8_gene_28115_picr_80_8426377_1	FBXO8	gene_28115	picr_80	8426377	1	AGAGAAGTTCATCATTAGCA	AGG	63.2	100	96.994	91.093	35	54.1946	1	30.079	1	2	-1
FBXO8_gene_28115_picr_80_8424077_-1	FBXO8	gene_28115	picr_80	8424077	-1	AGGTTGTGTAAATCCACTTG	GGG	64.8	100	100	88.781	40	63.6281	1	33.925	1	3	-1
FBXO8_gene_28115_picr_80_8423969_1	FBXO8	gene_28115	picr_80	8423969	1	GTTCTCTACTTACCTCCTCT	GGG	49.5	100	100	90.881	45	68.7854	1	44.576	1	2	-1
BLES03_gene_16669_6_picr_35_3234012_-1	BLES03	gene_16669_6	picr_35	3234012	-1	GAAGTTGGGTTGGTGCGGAA	CGG	60.8	100	100	91.618	55	69.7333	1	11.604	1	3	-1
BLES03_gene_16669_6_picr_35_3233229_1	BLES03	gene_16669_6	picr_35	3233229	1	GGGCATCAAATACCAGCCAG	GGG	74.6	100	100	90.471	55	63.7657	1	26.507	1	3	-1
BLES03_gene_16669_6_picr_35_3233122_1	BLES03	gene_16669_6	picr_35	3233122	1	CCAACCCACAGGTTCAGAGT	TGG	55.3	100	99.836	80.914	55	62.7879	1	38.68	1	3	-1
BLES03_gene_16669_6_picr_35_3233021_-1	BLES03	gene_16669_6	picr_35	3233021	-1	AGGCTCTGCAGACCAGTGGG	CGG	63.1	100	99.808	91.182	65	62.6126	1	50.171	1	3	-1
BLES03_gene_16669_6_picr_35_3232791_1	BLES03	gene_16669_6	picr_35	3232791	1	CTGCCTCCAGCACTCCCAAG	CGG	67.9	100	99.642	88.278	65	58.9161	1	76.337	1	3	1
BLES03_gene_16669_8_picr_35_3233194_1	BLES03	gene_16669_8	picr_35	3233194	1	CAACCAGGCATCCAGCTCTG	AGG	66.6	100	99.125	90.635	60	69.1221	1	19.18	1	2	0
BLES03_gene_16669_8_picr_35_3232993_1	BLES03	gene_16669_8	picr_35	3232993	1	GGTGATAGCCAGCTGGCGCA	GGG	56	100	99.47	97.721	65	64.2645	1	45.767	1	2	1
BLES03_gene_16669_8_picr_35_3232873_-1	BLES03	gene_16669_8	picr_35	3232873	-1	AGTTGAGGGCCGTCTTCAGG	TGG	63.3	100	100	95.755	60	59.551	1	61.64	1	3	1
BLES03_gene_16669_8_picr_35_3232758_1	BLES03	gene_16669_8	picr_35	3232758	1	AGCACTTAATGCCCGCAGCA	CGG	65	100	100	98.075	55	62.5265	1	76.852	1	3	1
BLES03_gene_16669_8_picr_35_3232668_1	BLES03	gene_16669_8	picr_35	3232668	1	AACGGCTCTCATAGAGAGTG	GGG	66.6	100	100	96.087	50	56.8904	1	88.757	1	2	0
DQX1_gene_24409_1_picr_63_163555_-1	DQX1	gene_24409_1	picr_63	163555	-1	GATGAGATGGACCTGACCCT	GGG	64.2	100	100	92.993	55	58.2908	1	23.153	1	3	-1
DQX1_gene_24409_1_picr_63_163149_-1	DQX1	gene_24409_1	picr_63	163149	-1	GCAGGAAGTAGCCTCCACCA	GGG	71.4	100	98.981	80.942	60	66.0744	1	27.749	1	2	-1
DQX1_gene_24409_1_picr_63_162938_-1	DQX1	gene_24409_1	picr_63	162938	-1	CGTGTACCCAGAGAGCCTGG	TGG	80.8	100	100	94.562	65	57.0998	1	36.813	1	3	-1
DQX1_gene_24409_1_picr_63_162061_-1	DQX1	gene_24409_1	picr_63	162061	-1	CAAGACGACTTCGGGCAAGG	GGG	71.4	100	100	97.799	60	61.7213	1	56.314	1	3	-1
DQX1_gene_24409_1_picr_63_157966_1	DQX1	gene_24409_1	picr_63	157966	1	GCAGCCTCTTCTGCACACAG	TGG	72.4	100	97.728	82.949	60	62.3723	1	73.325	1	2	-1
DQX1_gene_24409_12_picr_63_163905_-1	DQX1	gene_24409_12	picr_63	163905	-1	TGGCTCTGGCAAGAGCACCC	AGG	58.6	100	99.718	83.341	65	70.847	0.8	16.15	1	3	-1
DQX1_gene_24409_12_picr_63_163526_-1	DQX1	gene_24409_12	picr_63	163526	-1	GATTGGATACAGCATCCCTC	AGG	58.8	100	100	89.091	50	59.9038	0.8	22.593	1	3	-1
DQX1_gene_24409_12_picr_63_163095_-1	DQX1	gene_24409_12	picr_63	163095	-1	TGAGGCTCAGGAGCGGTCAG	TGG	55.6	100	99.573	95.409	65	63.6765	0.8	27.844	1	2	-1
DQX1_gene_24409_12_picr_63_162921_1	DQX1	gene_24409_12	picr_63	162921	1	AGTGTCCCTGTAGACAAGAG	TGG	62.4	100	100	78.533	50	65.1627	0.8	34.765	1	3	-1
DQX1_gene_24409_12_picr_63_162807_-1	DQX1	gene_24409_12	picr_63	162807	-1	GGTGTACCTGCCCAGTGAGG	AGG	59.8	100	99.691	84.538	65	70.7362	0.8	39.3	1	3	-1
DQX1_gene_24409_14_picr_63_162895_1	DQX1	gene_24409_14	picr_63	162895	1	GCAGCTTCCACTAGGTCAGT	AGG	59.7	100	99.498	94.766	55	64.0189	0.83	38.66	1	2	-1
DQX1_gene_24409_14_picr_63_162269_1	DQX1	gene_24409_14	picr_63	162269	1	TGAGTCAATGACATGCTGGA	TGG	63.3	100	98.878	90.628	45	60.53	1	51.203	1	2	-1
DQX1_gene_24409_14_picr_63_161917_-1	DQX1	gene_24409_14	picr_63	161917	-1	TAAGTCCATCCTAGAACTAG	AGG	65	100	100	92.593	40	63.2625	1	58.677	1	2	-1
DQX1_gene_24409_14_picr_63_161661_-1	DQX1	gene_24409_14	picr_63	161661	-1	GGCAGCGCTGGATGATGATG	GGG	62.6	100	98.574	95.045	60	49.0037	0.83	66.409	1	2	-1
DQX1_gene_24409_14_picr_63_157984_1	DQX1	gene_24409_14	picr_63	157984	1	AGTGGAGGACGGGTAAACCC	AGG	65.6	100	99.414	92.775	60	57.179	1	72.552	1	3	-1
DQX1_gene_24409_16_picr_63_163677_-1	DQX1	gene_24409_16	picr_63	163677	-1	CCCCACGCCAGATTCCTCAG	TGG	69	100	99.794	92.543	65	67.5347	0.5	10.536	1	4	-1
DQX1_gene_24409_16_picr_63_163083_1	DQX1	gene_24409_16	picr_63	163083	1	GAGCCCCTGCAGTAAATCTG	AGG	66.5	100	99.981	94.554	55	68.7908	0.5	23.818	1	4	-1
DQX1_gene_24409_16_picr_63_163026_-1	DQX1	gene_24409_16	picr_63	163026	-1	CCTTCCAGGGGATCCCAGAG	TGG	66.8	100	99.88	80.501	65	60.3528	0.5	26.384	1	4	-1
DQX1_gene_24409_16_picr_63_161706_-1	DQX1	gene_24409_16	picr_63	161706	-1	AGCACCAGAAGCACTGATGC	AGG	54	100	100	91.088	55	61.8364	1	62.764	1	2	-1
DQX1_gene_24409_16_picr_63_161643_1	DQX1	gene_24409_16	picr_63	161643	1	CGACAGAATGATCCCCAGGT	CGG	72.3	100	100	82.735	55	61.475	0.5	65.601	1	4	-1
DQX1_gene_24409_18_picr_63_163128_1	DQX1	gene_24409_18	picr_63	163128	1	ATCCACAATCAGCACACTCC	AGG	58.9	100	100	90.444	50	74.6761	1	19.697	1	2	-1
DQX1_gene_24409_18_picr_63_162922_1	DQX1	gene_24409_18	picr_63	162922	1	GTGTCCCTGTAGACAAGAGT	GGG	61	100	97.335	82.528	50	64.8194	1	43.706	1	3	-1
DQX1_gene_24409_18_picr_63_162812_1	DQX1	gene_24409_18	picr_63	162812	1	ACTCTACCTCCTCACTGGGC	AGG	55.7	100	98.201	77.965	60	67.3848	1	56.527	1	3	-1
DQX1_gene_24409_18_picr_63_162432_-1	DQX1	gene_24409_18	picr_63	162432	-1	AATCCTTGTCCAGGGAGTTG	GGG	57.3	100	99.712	83.804	50	70.7485	1	61.888	1	3	-1
DQX1_gene_24409_18_picr_63_162278_1	DQX1	gene_24409_18	picr_63	162278	1	GACATGCTGGATGGAAGGCA	GGG	60.2	100	99.875	73.971	55	61.214	1	79.837	1	2	-1
DQX1_gene_24409_20_picr_63_163947_1	DQX1	gene_24409_20	picr_63	163947	1	AGATACCAGCACCACTCCAG	TGG	62.8	100	100	89.38	55	65.1632	1	12.596	1	2	-1
DQX1_gene_24409_20_picr_63_163602_1	DQX1	gene_24409_20	picr_63	163602	1	GCCAGGCTCATGGCTGCTAG	AGG	59.2	100	99.331	93.309	65	73.3283	1	21.503	1	2	-1
DQX1_gene_24409_20_picr_63_162959_1	DQX1	gene_24409_20	picr_63	162959	1	CTCTGGGTACACGCACAATG	GGG	60.8	100	99.893	94.374	55	70.382	1	45.442	1	3	-1
DQX1_gene_24409_20_picr_63_162320_-1	DQX1	gene_24409_20	picr_63	162320	-1	CATGAGTGTCCGGAAGATTG	TGG	62.4	100	98.33	95.832	50	62.0005	1	66.667	1	2	-1
DQX1_gene_24409_20_picr_63_162047_1	DQX1	gene_24409_20	picr_63	162047	1	GGCAAAGGCTCTTACCTGGT	GGG	60.9	100	98.785	82.701	55	67.6421	1	79.471	1	3	-1
DQX1_gene_24409_3_picr_63_163185_-1	DQX1	gene_24409_3	picr_63	163185	-1	CAATGTCAACAGGTTCTGCT	GGG	60.9	100	99.672	95.257	45	61.3873	1	25.374	1	2	-1
DQX1_gene_24409_3_picr_63_162810_-1	DQX1	gene_24409_3	picr_63	162810	-1	GCTGGTGTACCTGCCCAGTG	AGG	71	100	99.657	84.587	65	64.444	1	40.973	1	3	-1
DQX1_gene_24409_3_picr_63_162350_-1	DQX1	gene_24409_3	picr_63	162350	-1	AGCCATCCAAGCTGTGTACG	AGG	67.7	100	99.821	97.254	55	67.9884	1	46.215	1	2	-1
DQX1_gene_24409_3_picr_63_161940_1	DQX1	gene_24409_3	picr_63	161940	1	GGATGGACTTAGAGTACAGG	CGG	69.1	100	100	84.409	50	64.1841	1	55.865	1	2	-1
DQX1_gene_24409_3_picr_63_161694_1	DQX1	gene_24409_3	picr_63	161694	1	CAGATAGTCTAAGTCTTCCA	GGG	64.7	100	100	90.886	40	52.2138	1	66.098	1	2	-1
DQX1_gene_24409_5_picr_63_163902_-1	DQX1	gene_24409_5	picr_63	163902	-1	CTCTGGCAAGAGCACCCAGG	TGG	65	100	99.08	81.012	65	68.9839	1	22.623	1	3	-1
DQX1_gene_24409_5_picr_63_163550_1	DQX1	gene_24409_5	picr_63	163550	1	GTATCCAATCTCATGACCCA	GGG	67.9	100	99.579	93.981	45	70.0625	1	36.136	1	3	-1
DQX1_gene_24409_5_picr_63_163180_-1	DQX1	gene_24409_5	picr_63	163180	-1	TCAACAGGTTCTGCTGGGAC	AGG	50.6	100	98.294	87.3	55	68.1689	1	43.243	1	3	-1
DQX1_gene_24409_5_picr_63_162960_1	DQX1	gene_24409_5	picr_63	162960	1	TCTGGGTACACGCACAATGG	GGG	65.7	100	100	98.327	55	71.4712	1	65.265	1	3	-1
DQX1_gene_24409_5_picr_63_162828_-1	DQX1	gene_24409_5	picr_63	162828	-1	AGAGGCGCCTGGAGATGTGC	TGG	55.5	100	100	92.178	65	63.1714	1	78.478	1	2	-1
DQX1_gene_24409_7_picr_63_163039_-1	DQX1	gene_24409_7	picr_63	163039	-1	CCAAACTGAGAAACCTTCCA	GGG	68.8	100	99.794	84.974	45	70.7705	1	32.474	1	3	-1
DQX1_gene_24409_7_picr_63_162440_-1	DQX1	gene_24409_7	picr_63	162440	-1	GTGCTGTGAATCCTTGTCCA	GGG	59.6	100	100	95.828	50	58.4159	1	43.857	1	2	-1
DQX1_gene_24409_7_picr_63_162111_1	DQX1	gene_24409_7	picr_63	162111	1	GCTAATTGGTCTCAACACCT	GGG	65.7	100	100	96.013	45	71.1078	1	54.167	1	2	-1
DQX1_gene_24409_7_picr_63_161580_1	DQX1	gene_24409_7	picr_63	161580	1	CACACAGTTAAACTCGCAGG	AGG	69.1	100	100	99.26	50	63.0699	1	69.888	1	3	-1
DQX1_gene_24409_7_picr_63_157925_-1	DQX1	gene_24409_7	picr_63	157925	-1	AGGGCCCTGGAACATGCAGA	CGG	67.1	100	99.737	82.377	60	69.2328	1	75.086	1	3	-1
DQX1_gene_24409_9_picr_63_163949_1	DQX1	gene_24409_9	picr_63	163949	1	ATACCAGCACCACTCCAGTG	GGG	74.4	100	99.693	92.619	55	67.6751	1	18.081	1	2	-1
DQX1_gene_24409_9_picr_63_163674_1	DQX1	gene_24409_9	picr_63	163674	1	GCAAACTCTGCACACCACTG	AGG	69.4	100	98.855	84.548	55	72.4396	1	23.939	1	3	-1
DQX1_gene_24409_9_picr_63_163493_1	DQX1	gene_24409_9	picr_63	163493	1	GCAAATGGCCCACCTGAGCA	TGG	58.8	100	100	78.692	60	49.3423	1	42.222	1	3	-1
DQX1_gene_24409_9_picr_63_163148_-1	DQX1	gene_24409_9	picr_63	163148	-1	CAGGAAGTAGCCTCCACCAG	GGG	67.1	100	99.916	90.332	60	70.8978	1	46.869	1	2	-1
DQX1_gene_24409_9_picr_63_162891_-1	DQX1	gene_24409_9	picr_63	162891	-1	CACTGTCCCTACTGACCTAG	TGG	62.8	100	100	89.946	55	59.3193	1	72.828	1	3	-1
EED_gene_14461_picr_29_6903269_-1	EED	gene_14461	picr_29	6903269	-1	GATGCTGTCAGTATCGAGAG	TGG	69.5	100	100	97.202	50	63.4825	1	10.106	1	1	-1
EED_gene_14461_picr_29_6901396_1	EED	gene_14461	picr_29	6901396	1	CCCACAGTTGCAAACACCAG	AGG	70.1	100	99.806	82.433	55	68.9578	1	25.113	1	3	-1
EED_gene_14461_picr_29_6900667_-1	EED	gene_14461	picr_29	6900667	-1	ATATGAGTGCCATTCACAAG	GGG	68.3	100	98.623	94.997	40	63.3197	1	29.035	1	2	-1
EED_gene_14461_picr_29_6899220_1	EED	gene_14461	picr_29	6899220	1	CAGCAACAGCAAGTAGAGGG	TGG	66.6	100	95.819	82.224	55	71.7715	1	36.35	1	3	-1
EED_gene_14461_picr_29_6896667_-1	EED	gene_14461	picr_29	6896667	-1	TATCCAGACAGACACGCTTG	TGG	65.1	100	99.877	92.151	50	73.0506	1	50.754	1	2	-1
MAPKAPK5_gene_21895_picr_53_8053073_1	MAPKAPK5	gene_21895	picr_53	8053073	1	AACGCCCTACACTTACAACA	AGG	65.4	100	100	98.138	45	65.9846	0.83	45.075	1	3	-1
MAPKAPK5_gene_21895_picr_53_8055117_1	MAPKAPK5	gene_21895	picr_53	8055117	1	CCACAGTCGGACTATCCCAA	AGG	70.5	100	100	99.393	55	65.4488	0.83	51.642	1	3	-1
MAPKAPK5_gene_21895_picr_53_8057326_1	MAPKAPK5	gene_21895	picr_53	8057326	1	TCCCTGGCTCAACTCCACGG	AGG	74.4	100	99.514	92.599	65	56.8142	0.83	63.133	1	3	-1
MAPKAPK5_gene_21895_picr_53_8058285_1	MAPKAPK5	gene_21895	picr_53	8058285	1	CCGAGCAGCTGGCCAACATG	AGG	62.1	100	97.993	91.321	65	63.8354	0.83	72.298	1	2	-1
MAPKAPK5_gene_21895_picr_53_8058614_1	MAPKAPK5	gene_21895	picr_53	8058614	1	CTTGTAAAGCACCAAGCCAA	AGG	63.4	100	98.319	83.809	45	72.8339	0.83	78.523	1	3	-1
MAPKAPK3_gene_23225_1_picr_59_8125950_-1	MAPKAPK3	gene_23225_1	picr_59	8125950	-1	CGACTACCAGTTATCCAAGC	AGG	61.2	100	100	98.994	50	55.4156	1	12.554	1	2	-1
MAPKAPK3_gene_23225_1_picr_59_8103592_1	MAPKAPK3	gene_23225_1	picr_59	8103592	1	CCTACCATTCCATGACGATG	AGG	64.6	100	99.755	97.664	50	64.4672	1	30.563	1	2	-1
MAPKAPK3_gene_23225_1_picr_59_8101886_-1	MAPKAPK3	gene_23225_1	picr_59	8101886	-1	GATCATGAGGGACATTGGCA	CGG	65.9	100	99.701	92.945	50	57.1808	1	39.567	1	3	-1
MAPKAPK3_gene_23225_1_picr_59_8100156_-1	MAPKAPK3	gene_23225_1	picr_59	8100156	-1	AAACCTACTCTACACATCCA	AGG	63.8	100	99.534	91.506	40	63.5081	1	46.061	1	3	-1
MAPKAPK3_gene_23225_1_picr_59_8097774_1	MAPKAPK3	gene_23225_1	picr_59	8097774	1	ATGGTTCATGAACTGCATGA	TGG	68.6	100	98.048	91.74	40	52.8516	0.8	77.229	1	2	-1
MAPKAPK2_gene_1499_1_picr_1_36216134_1	MAPKAPK2	gene_1499_1	picr_1	36216134	1	CCCACACATTGTGCACATTG	TGG	68.7	100	99.974	94.628	50	61.9935	1	27.218	1	3	-1
MAPKAPK2_gene_1499_1_picr_1_36216753_-1	MAPKAPK2	gene_1499_1	picr_1	36216753	-1	GATTGAGTGCAAATACTGGA	TGG	66.3	100	100	97.934	40	63.6406	1	41.43	1	3	-1
MAPKAPK2_gene_1499_1_picr_1_36217348_1	MAPKAPK2	gene_1499_1	picr_1	36217348	1	TGTTATACACCATACTACGT	AGG	73	100	100	99.562	35	75.7721	1	55.469	1	2	-1
MAPKAPK2_gene_1499_1_picr_1_36217933_-1	MAPKAPK2	gene_1499_1	picr_1	36217933	-1	AATATACATGATGACACCCA	AGG	68.8	100	93.589	85.795	35	67.4007	1	60.81	1	3	-1
MAPKAPK2_gene_1499_1_picr_1_36218324_-1	MAPKAPK2	gene_1499_1	picr_1	36218324	-1	CCATGATTGGAATAGAAGGG	GGG	71.6	100	100	94.395	45	65.8452	1	64.083	1	3	-1
PDHX_gene_10902_picr_2_55962990_1	PDHX	gene_10902	picr_2	55962990	1	TGTCTCCTACAATGGAACAA	GGG	61.8	100	100	91.664	40	71.6789	1	13.663	1	2	-1
PDHX_gene_10902_picr_2_55977192_1	PDHX	gene_10902	picr_2	55977192	1	ACCTTAGATGCAAACGACGA	TGG	65.6	100	97.61	99.83	45	44.3269	1	20.924	1	3	-1
PDHX_gene_10902_picr_2_55983267_1	PDHX	gene_10902	picr_2	55983267	1	AACACACAGAAGGAACACCT	CGG	72.2	100	99.879	81.708	45	64.9198	1	36.832	1	2	-1
PDHX_gene_10902_picr_2_55991642_-1	PDHX	gene_10902	picr_2	55991642	-1	CTGGTGGGATCATTGGCCTA	GGG	65.2	100	99.926	95.203	55	53.9582	1	51.419	1	3	-1
PDHX_gene_10902_picr_2_55993276_1	PDHX	gene_10902	picr_2	55993276	1	TTCGGAGAGTTATTGCCAAG	AGG	65.5	100	100	97.222	45	63.9506	1	57.624	1	2	-1
GOLPH3_gene_20646_picr_5_3422499_-1	GOLPH3	gene_20646	picr_5	3422499	-1	AGGGCGACTCCAAGGAAACG	CGG	68.8	100	100	94.653	60	73.2424	1	19.064	1	3	-1
GOLPH3_gene_20646_picr_5_3405791_1	GOLPH3	gene_20646	picr_5	3405791	1	CATACAGCCACGTAATCCAG	AGG	69.7	100	100	98.282	50	62.1935	1	29.208	1	2	-1
GOLPH3_gene_20646_picr_5_3400398_-1	GOLPH3	gene_20646	picr_5	3400398	-1	TAAATCGGATGCTCCAACAG	GGG	67.1	100	100	99.537	45	56.2204	1	42.586	1	3	-1
GOLPH3_gene_20646_picr_5_3394824_-1	GOLPH3	gene_20646	picr_5	3394824	-1	ATTCTTACTTAGGTGAGACG	TGG	67.8	100	99.96	97.372	40	76.1142	1	53.177	1	2	-1
GOLPH3_gene_20646_picr_5_3394612_1	GOLPH3	gene_20646	picr_5	3394612	1	AGCGCTTGTCCATTCGGTGA	GGG	67.1	100	99.452	99.492	55	68.6295	1	76.812	1	2	-1
CP074_MOUSE_gene_28354_picr_83_2962435_-1	CP074_MOUSE	gene_28354	picr_83	2962435	-1	AGGTGAAGCTTGAACCAATG	GGG	77.1	100	100	89.826	45	63.8181	0.5	45.222	1	2	-1
CP074_MOUSE_gene_28354_picr_83_2962481_1	CP074_MOUSE	gene_28354	picr_83	2962481	1	CGATTGCCTAATTGGCACAA	AGG	64.7	100	100	88.718	45	71.5485	0.5	53.072	1	2	-1
CP074_MOUSE_gene_28354_picr_83_2962496_1	CP074_MOUSE	gene_28354	picr_83	2962496	1	CACAAAGGGGAAACATGTGA	TGG	65.9	100	99.281	82.884	45	68.141	0.5	55.631	1	4	-1
CP074_MOUSE_gene_28354_picr_83_2962517_1	CP074_MOUSE	gene_28354	picr_83	2962517	1	GGAGCTTCAGGAATGCCCAG	GGG	80	100	99.814	91.088	60	73.3197	0.5	59.215	1	3	-1
CP074_MOUSE_gene_28354_picr_83_2970603_1	CP074_MOUSE	gene_28354	picr_83	2970603	1	CAGCAGCAACAACTATGACG	AGG	70.3	100	100	95.031	50	65.8171	1	72.014	1	2	-1
PPME1_gene_14573_picr_29_16889672_-1	PPME1	gene_14573	picr_29	16889672	-1	GTTGTACTGCACGTATCGTG	GGG	69.1	100	100	100	50	74.4103	0.8	10.96	1	2	-1
PPME1_gene_14573_picr_29_16856501_-1	PPME1	gene_14573	picr_29	16856501	-1	AGACCTGTCAGCAGAAACGA	TGG	69.1	100	100	90.733	50	66.918	1	44.627	1	3	-1
PPME1_gene_14573_picr_29_16852721_-1	PPME1	gene_14573	picr_29	16852721	-1	TGTGGTTGAAGCTATGTACG	GGG	70.3	100	100	98.865	45	58.8825	1	47.421	1	2	-1
PPME1_gene_14573_picr_29_16850659_-1	PPME1	gene_14573	picr_29	16850659	-1	TGGAGAATGCCATTGAATGG	AGG	67.5	100	98.826	90.938	45	71.2905	1	62.607	1	2	-1
PPME1_gene_14573_picr_29_16849304_-1	PPME1	gene_14573	picr_29	16849304	-1	TCTGCCCGAGTCTCAATGGT	CGG	63.7	100	100	98.915	55	66.0752	1	66.404	1	3	-1
PIK3R4_gene_23194_picr_59_6495511_-1	PIK3R4	gene_23194	picr_59	6495511	-1	AAATCCGCTCATCTGCAGAG	AGG	73.1	100	100	91.379	50	62.6952	1	24.847	1	3	-1
PIK3R4_gene_23194_picr_59_6499722_1	PIK3R4	gene_23194	picr_59	6499722	1	TCTCAACATGGAGAACGACC	CGG	65.3	100	99.867	97.516	50	59.7708	1	37.478	1	2	-1
PIK3R4_gene_23194_picr_59_6501507_1	PIK3R4	gene_23194	picr_59	6501507	1	AAGAATGATTGGCACCTGCG	TGG	68.8	100	100	97.864	50	70.0285	1	43.611	1	2	-1
PIK3R4_gene_23194_picr_59_6504525_-1	PIK3R4	gene_23194	picr_59	6504525	-1	CTGGCGAACTCATAGACATG	GGG	68.1	100	99.938	94.627	50	71.4282	1	47.977	1	2	-1
PIK3R4_gene_23194_picr_59_6517013_-1	PIK3R4	gene_23194	picr_59	6517013	-1	AGGGCCTGTGATATATTCGG	TGG	70	100	100	95.255	50	66.2922	1	63.944	1	3	-1
PIK3R3_gene_22575_1_picr_56_11730316_1	PIK3R3	gene_22575_1	picr_56	11730316	1	AAATTACGGGACATGCCAGA	TGG	64.9	100	100	98.607	45	68.9987	1	17.932	1	3	-1
PIK3R3_gene_22575_1_picr_56_11741210_-1	PIK3R3	gene_22575_1	picr_56	11741210	-1	ACCACAGAATTAAATGTCAG	GGG	66.3	100	100	81.683	35	64.1352	1	27.766	1	3	-1
PIK3R3_gene_22575_1_picr_56_11743837_1	PIK3R3	gene_22575_1	picr_56	11743837	1	GAAGATAACATTGATGCAGT	AGG	60.9	100	99.81	89.532	35	57.1803	1	38.106	1	2	-1
PIK3R3_gene_22575_1_picr_56_11759421_1	PIK3R3	gene_22575_1	picr_56	11759421	1	GGCAGATGGCTCAATCACAA	AGG	69.1	100	100	84.808	50	58.7428	1	68.908	1	2	-1
PIK3R3_gene_22575_1_picr_56_11759930_1	PIK3R3	gene_22575_1	picr_56	11759930	1	TGTCAACCGAGTACAAGCAG	AGG	70.4	100	100	97.314	50	59.0196	1	79.465	1	2	-1
PIK3R1_gene_20884_picr_5_28633660_1	PIK3R1	gene_20884	picr_5	28633660	1	ACCACTACTGTAGCCAACAA	CGG	61.6	100	98.854	96.453	45	53.5642	1	47.525	1	2	-1
PIK3R1_gene_20884_picr_5_28634579_1	PIK3R1	gene_20884	picr_5	28634579	1	AAACTCCGAGATACAGCTGA	CGG	73.9	100	99.951	87.85	45	62.0807	1	51.657	1	3	-1
PIK3R1_gene_20884_picr_5_28634987_-1	PIK3R1	gene_20884	picr_5	28634987	-1	GCAGCTTCACATCCAGCTTG	GGG	61.2	100	99.162	92.839	55	61.7118	1	60.439	1	2	-1
PIK3R1_gene_20884_picr_5_28636357_1	PIK3R1	gene_20884	picr_5	28636357	1	AACAATGCCAGACCCAGGAG	CGG	66.7	100	99.555	80.824	55	65.3227	1	71.072	1	3	-1
PIK3R1_gene_20884_picr_5_28636720_-1	PIK3R1	gene_20884	picr_5	28636720	-1	TCATGCGCTTGTCAATCTCG	CGG	69.4	100	99.013	100	50	63.4447	1	78.39	1	2	-1
PDHB_gene_20957_picr_5_33648127_1	PDHB	gene_20957	picr_5	33648127	1	AAGCCAAAATTGAAAGGCAA	GGG	59.7	100	100	73.394	35	55.0707	1	32.353	1	4	1
PDHB_gene_20957_picr_5_33648140_-1	PDHB	gene_20957	picr_5	33648140	-1	ATGGGCAACTACAGTGATGT	GGG	66.4	100	99.497	92.245	45	62.4715	1	35.539	1	3	1
PDHB_gene_20957_picr_5_33648190_1	PDHB	gene_20957	picr_5	33648190	1	ACTGCCTATTGTCTAAGGAG	GGG	66.5	100	100	75.941	45	68.9235	1	47.794	1	2	1
PDHB_gene_20957_picr_5_33648233_1	PDHB	gene_20957	picr_5	33648233	1	CTTGTGTACCATCAGACCAA	TGG	59.9	100	97.537	91.264	45	58.0815	1	58.333	1	2	1
PDHB_gene_20957_picr_5_33648310_-1	PDHB	gene_20957	picr_5	33648310	-1	TCAGCTCCCACTCCAAATTG	TGG	52.5	100	83.612	89.766	50	63.4965	1	77.206	1	3	1
PDHB_gene_4461_picr_12_13379439_-1	PDHB	gene_4461	picr_12	13379439	-1	GTTCGAGAAGCTATTAATCA	AGG	53.3	100	100	91.321	35	54.8033	1	11.019	1	2	-1
PDHB_gene_4461_picr_12_13379203_-1	PDHB	gene_4461	picr_12	13379203	-1	CATAGATACTCCCATATCAG	AGG	65.4	100	100	94.181	40	73.6598	1	24.259	1	3	-1
PDHB_gene_4461_picr_12_13378775_-1	PDHB	gene_4461	picr_12	13378775	-1	CTACTTGACAGGCTGGGTTG	CGG	52.9	100	100	90.29	55	71.7218	1	28.611	1	3	-1
PDHB_gene_4461_picr_12_13378510_1	PDHB	gene_4461	picr_12	13378510	1	ACCTGGATTATCATCACGAA	TGG	59.7	100	99.938	98.047	40	63.8507	1	53.148	1	2	-1
PDHB_gene_4461_picr_12_13377515_-1	PDHB	gene_4461	picr_12	13377515	-1	GCAGCAGTACTGTCTAAGGA	GGG	62.9	100	100	95.983	50	75.7331	1	71.574	1	2	-1
SAMD8_gene_3910_picr_115_2455931_1	SAMD8	gene_3910	picr_115	2455931	1	GTAATGTGATTCCATCAAGT	CGG	70.6	100	100	90.642	35	68.6777	1	21.225	1	2	-1
SAMD8_gene_3910_picr_115_2455678_1	SAMD8	gene_3910	picr_115	2455678	1	TCAGAATTCAAGTCAGTGAT	GGG	62.1	100	98.685	80.621	35	67.7365	1	38.831	1	2	-1
SAMD8_gene_3910_picr_115_2450652_1	SAMD8	gene_3910	picr_115	2450652	1	CAGTCATGGAGAAGGCCCAC	GGG	62	100	98.973	90.405	60	69.0284	1	54.628	1	3	-1
SAMD8_gene_3910_picr_115_2447716_-1	SAMD8	gene_3910	picr_115	2447716	-1	GCACCTGCAGTGTACTGGAA	AGG	65.1	100	100	93.848	55	71.8504	1	67.919	1	2	-1
SAMD8_gene_3910_picr_115_2439919_1	SAMD8	gene_3910	picr_115	2439919	1	GCATGGTTAGAACAACTGTG	TGG	75.2	100	99.912	89.323	45	66.9794	1	76.131	1	2	-1
SAMD9_gene_11820_picr_21_6881944_1	SAMD9	gene_11820	picr_21	6881944	1	AATAACGAACTTGTTAGACG	GGG	70.5	100	100	99.308	35	67.5016	1	21.77	1	2	-1
SAMD9_gene_11820_picr_21_6881238_-1	SAMD9	gene_11820	picr_21	6881238	-1	CGTGATGATATAATGCCCAA	AGG	64.5	100	100	98.454	40	73.5281	1	36.067	1	3	-1
SAMD9_gene_11820_picr_21_6880479_1	SAMD9	gene_11820	picr_21	6880479	1	GCACAGGTAAGTACTCCTGA	CGG	74.2	100	100	92.63	50	82.0752	1	51.438	1	2	-1
SAMD9_gene_11820_picr_21_6879910_-1	SAMD9	gene_11820	picr_21	6879910	-1	AGAATGCGGGAGCTACTGGG	GGG	73.1	100	100	93.031	60	68.723	1	62.961	1	3	-1
SAMD9_gene_11820_picr_21_6879253_-1	SAMD9	gene_11820	picr_21	6879253	-1	CAACATAGCTGGTTACCAAG	GGG	70.5	100	99.064	94.786	45	63.7842	1	76.266	1	2	-1
PDIA4_gene_6407_picr_136_3125519_1	PDIA4	gene_6407	picr_136	3125519	1	TACTGGAGTTCTATGCACCA	TGG	70	100	100	96.832	45	57.8241	1	13.219	1	2	-1
PDIA4_gene_6407_picr_136_3133255_-1	PDIA4	gene_6407	picr_136	3133255	-1	GGCAGCCTTCTCGTATTCAG	GGG	62.6	100	99.919	98.433	55	60.9623	1	32.867	1	2	-1
PDIA4_gene_6407_picr_136_3135086_1	PDIA4	gene_6407	picr_136	3135086	1	AGTTCTTGAAAGTCTCCATG	GGG	72.7	100	99.306	91.153	40	57.2693	1	54.121	1	3	-1
PDIA4_gene_6407_picr_136_3137291_-1	PDIA4	gene_6407	picr_136	3137291	-1	CTGTAGTATACAACCACCAG	AGG	74.3	100	100	97.752	45	65.1413	1	63.919	1	2	-1
PDIA4_gene_6407_picr_136_3138068_1	PDIA4	gene_6407	picr_136	3138068	1	TTGGCGTAACAAAGTCCTGG	AGG	69.2	100	99.132	91.994	50	68.9224	1	67.704	1	3	-1
CPPED1_gene_9949_picr_19_24819090_-1	CPPED1	gene_9949	picr_19	24819090	-1	CCTTCATCAGCCCAAATTGG	GGG	63.4	100	100	96.373	50	72.5139	1	13.312	1	3	-1
CPPED1_gene_9949_picr_19_24884389_1	CPPED1	gene_9949	picr_19	24884389	1	CCTGCAGCAAGTACTAAAGG	CGG	71	100	99.745	93.317	50	59.7358	1	35.889	1	3	-1
CPPED1_gene_9949_picr_19_24884603_-1	CPPED1	gene_9949	picr_19	24884603	-1	TCAGTTGTTGGTCCAGCCAG	CGG	69.3	100	99.822	94.268	55	63.9216	1	58.679	1	2	-1
CPPED1_gene_9949_picr_19_24884719_1	CPPED1	gene_9949	picr_19	24884719	1	TGACTACTTCAACCTCACCA	AGG	71.3	100	99.12	95.47	45	60.0241	1	71.033	1	2	-1
CPPED1_gene_9949_picr_19_24909501_1	CPPED1	gene_9949	picr_19	24909501	1	TGTTCTCGGGCCACTACCAC	AGG	53.5	100	98.421	90.634	60	59.6241	1	78.914	1	3	-1
HEXIM1_gene_30081_2_picr_93_5057891_1	HEXIM1	gene_30081_2	picr_93	5057891	1	CCTGCCGGGTCATGACCCGG	AGG	68.9	100.468	99.721	96.165	75	66.8151	1	33.987	1	3	0
HEXIM1_gene_30081_2_picr_93_5057937_1	HEXIM1	gene_30081_2	picr_93	5057937	1	CCTGGAGGCGAGGAACCATG	GGG	70.8	100	99.745	97.458	65	68.1552	1	38.282	1	2	0
HEXIM1_gene_30081_2_picr_93_5058161_1	HEXIM1	gene_30081_2	picr_93	5058161	1	CATGGATGACCACGATCAGG	AGG	63.5	100	99.768	97.549	55	39.2278	1	59.197	1	2	1
HEXIM1_gene_30081_2_picr_93_5058331_1	HEXIM1	gene_30081_2	picr_93	5058331	1	ACTTCTCGGAGACGTACGAA	CGG	71.7	100	100	99.989	50	58.3107	1	75.07	1	2	1
HEXIM1_gene_30081_2_picr_93_5058419_1	HEXIM1	gene_30081_2	picr_93	5058419	1	GAAGTGCCTCTCGCGCAAGG	AGG	68.8	100	100	99.794	65	45.0462	1	83.287	1	2	1
HEXIM1_gene_30081_4_picr_93_5057823_1	HEXIM1	gene_30081_4	picr_93	5057823	1	GGGGAGAACCTATCCACTGG	CGG	74.5	100	99.711	92.852	60	61.8653	1	27.638	1	4	0
HEXIM1_gene_30081_4_picr_93_5058118_-1	HEXIM1	gene_30081_4	picr_93	5058118	-1	GTGGTGTTATAGGGTGCGAC	CGG	59.4	100	99.576	99.627	55	63.5183	1	55.182	1	3	1
HEXIM1_gene_30081_4_picr_93_5058137_-1	HEXIM1	gene_30081_4	picr_93	5058137	-1	GTCATCCATGAGGAACTGTG	TGG	74.3	100	74.056	87.666	50	66.8674	1	56.956	1	2	1
HEXIM1_gene_30081_4_picr_93_5058230_1	HEXIM1	gene_30081_4	picr_93	5058230	1	ATCCGACGACACCAGCGATG	AGG	67	100	99.147	99.896	60	43.28	1	65.64	1	2	1
HEXIM1_gene_30081_4_picr_93_5058345_-1	HEXIM1	gene_30081_4	picr_93	5058345	-1	TGTTCTGCAAGCTCTCAGCG	TGG	74.9	100	98.179	88.436	55	59.8582	1	76.377	1	2	1
DENND5B_gene_29021_picr_88_681798_-1	DENND5B	gene_29021	picr_88	681798	-1	CACAGGTAAACACTTGAACG	AGG	68.5	100	100	91.797	45	62.1775	0.83	26.159	1	3	-1
DENND5B_gene_29021_picr_88_711180_-1	DENND5B	gene_29021	picr_88	711180	-1	CTGATACACAGATGTCCGAA	GGG	68.2	100	100	97.308	45	65.9287	0.83	49.427	1	2	-1
DENND5B_gene_29021_picr_88_721620_1	DENND5B	gene_29021	picr_88	721620	1	ACTGGACAATGACATACGGG	AGG	71.7	100	100	98.848	50	63.7762	0.83	56.163	1	3	-1
DENND5B_gene_29021_picr_88_729143_-1	DENND5B	gene_29021	picr_88	729143	-1	TCTTACCTGGTGAATCTGTG	AGG	66.9	100	98.424	93.828	45	70.15	0.83	67.367	1	2	-1
DENND5B_gene_29021_picr_88_736227_1	DENND5B	gene_29021	picr_88	736227	1	TCTCCCTTATTCAAGACATG	AGG	67.6	100	99.683	92.804	40	64.0916	0.83	69.47	1	3	-1
DENND5A_gene_19369_1_picr_43_1450737_1	DENND5A	gene_19369_1	picr_43	1450737	1	TAGAGACATAGAGCGTGTCC	CGG	64.4	100	100	98.15	50	57.7965	1	13.277	1	2	-1
DENND5A_gene_19369_1_picr_43_1444386_-1	DENND5A	gene_19369_1	picr_43	1444386	-1	TTACCAGAGACTGATGACCG	TGG	73.1	100	99.534	97.127	50	59.1539	1	23.012	1	2	-1
DENND5A_gene_19369_1_picr_43_1438926_-1	DENND5A	gene_19369_1	picr_43	1438926	-1	CCACTTCATTGAGCTGCCAG	AGG	68.2	100	100	95.143	55	55.0535	1	28.68	1	2	-1
DENND5A_gene_19369_1_picr_43_1436577_-1	DENND5A	gene_19369_1	picr_43	1436577	-1	GTATCAGAAGTGTACCACTG	TGG	79.5	100	100	90.66	45	74.6198	1	47.258	1	2	-1
DENND5A_gene_19369_1_picr_43_1426926_-1	DENND5A	gene_19369_1	picr_43	1426926	-1	AGAGGTGAACATCACCGGTG	TGG	66.5	100	98.491	98.945	55	56.0028	1	60.43	1	2	-1
HEXIM2_gene_30082_1_picr_93_5077972_-1	HEXIM2	gene_30082_1	picr_93	5077972	-1	CATCTCCTCACGGACCCGGG	AGG	69.6	100	100	97.662	70	60.1076	1	39.597	1	3	0
HEXIM2_gene_30082_1_picr_93_5078039_-1	HEXIM2	gene_30082_1	picr_93	5078039	-1	CCAGGTCACGGTCATCCATG	AGG	68.5	100	97.913	90.032	60	57.3989	1	46.709	1	2	1
HEXIM2_gene_30082_1_picr_93_5078149_1	HEXIM2	gene_30082_1	picr_93	5078149	1	TGGGCAGGGCCGAGCTCATG	GGG	56.2	100	100	88.95	70	63.3219	1	58.386	1	3	1
HEXIM2_gene_30082_1_picr_93_5078256_1	HEXIM2	gene_30082_1	picr_93	5078256	1	GAGACTACCTGGATCTAGAG	AGG	64.2	100	100	91.133	50	56.997	1	69.745	1	2	1
HEXIM2_gene_30082_1_picr_93_5078289_1	HEXIM2	gene_30082_1	picr_93	5078289	1	AGGCTGAGCAGGAAAGTCGG	AGG	70.8	100	99.987	93.987	60	55.3563	1	73.248	1	3	0
HEXIM2_gene_30082_3_picr_93_5077707_-1	HEXIM2	gene_30082_3	picr_93	5077707	-1	AAGGAACCACCAAAGTCACG	AGG	73.3	100	99.988	81.689	50	58.0188	1	11.465	1	3	0
HEXIM2_gene_30082_3_picr_93_5078029_-1	HEXIM2	gene_30082_3	picr_93	5078029	-1	GTCATCCATGAGGAACTGGG	TGG	73.6	100	76.013	91.593	55	59.4339	1	45.648	1	3	1
HEXIM2_gene_30082_3_picr_93_5078053_1	HEXIM2	gene_30082_3	picr_93	5078053	1	CATGGATGACCGTGACCTGG	AGG	67.7	100	98.657	94.128	60	48.0693	1	48.195	1	2	1
HEXIM2_gene_30082_3_picr_93_5078201_-1	HEXIM2	gene_30082_3	picr_93	5078201	-1	GGCCCTGAAGGCTCTCAGTG	TGG	68.8	100	97.885	90.178	65	56.3572	1	63.907	1	3	1
HEXIM2_gene_30082_3_picr_93_5078259_1	HEXIM2	gene_30082_3	picr_93	5078259	1	ACTACCTGGATCTAGAGAGG	CGG	72.6	100	99.894	79.648	50	60.1807	1	70.064	1	2	1
SLC10A7_gene_7046_2_picr_142_2508060_-1	SLC10A7	gene_7046_2	picr_142	2508060	-1	CAGTCACACCCATCAATGAA	TGG	55.8	100	99.971	89.026	45	60.1633	1	30.793	1	3	-1
SLC10A7_gene_7046_2_picr_142_2503744_1	SLC10A7	gene_7046_2	picr_142	2503744	1	AAATCACAGCGGAGGACACA	GGG	61	100	99.857	87.208	50	71.9594	1	35.874	1	3	-1
SLC10A7_gene_7046_2_picr_142_2335543_1	SLC10A7	gene_7046_2	picr_142	2335543	1	CTTACCTGTCCAATGATGAG	AGG	67.9	100	99.947	97.827	45	59.9838	1	51.219	1	2	-1
SLC10A7_gene_7046_2_picr_142_2324393_1	SLC10A7	gene_7046_2	picr_142	2324393	1	AGGTGGTATAGATAATCATG	AGG	71.4	100	100	93.901	35	47.2913	1	60.569	1	2	-1
SLC10A7_gene_7046_2_picr_142_2316007_1	SLC10A7	gene_7046_2	picr_142	2316007	1	ATGATAGCCACTGTGTCCGC	TGG	57.7	100	99.979	98.88	55	63.4259	1	77.134	1	2	-1
SLC10A7_gene_7046_4_picr_142_2526735_-1	SLC10A7	gene_7046_4	picr_142	2526735	-1	GTTCATGGTCGGGATAGTGG	TGG	65.6	100	99.748	98.549	55	60.9929	1	10.272	1	3	-1
SLC10A7_gene_7046_4_picr_142_2526690_-1	SLC10A7	gene_7046_4	picr_142	2526690	-1	GCCGTCGGTCGGAGTGAACG	GGG	55.9	100	100	99.474	70	70.2151	1	19.706	1	2	-1
SLC10A7_gene_7046_4_picr_142_2518177_1	SLC10A7	gene_7046_4	picr_142	2518177	1	ACAGTTATCTCTGGCTTCAG	TGG	53.9	100	100	82.883	45	71.8279	1	22.642	1	2	-1
SLC10A7_gene_7046_4_picr_142_2508167_-1	SLC10A7	gene_7046_4	picr_142	2508167	-1	CCAGGAGCTGACCAGTGCGT	TGG	50.7	100	99.255	97.227	65	55.7798	1	41.09	1	2	-1
SLC10A7_gene_7046_4_picr_142_2503736_1	SLC10A7	gene_7046_4	picr_142	2503736	1	CTTGGTTAAAATCACAGCGG	AGG	67.1	100	99.898	95.679	45	57.0436	1	75.681	1	4	-1
SLC10A7_gene_7046_6_picr_142_2526689_-1	SLC10A7	gene_7046_6	picr_142	2526689	-1	CCGTCGGTCGGAGTGAACGG	GGG	68.4	100	100	100	70	69.2112	1	17.593	1	2	-1
SLC10A7_gene_7046_6_picr_142_2518152_1	SLC10A7	gene_7046_6	picr_142	2518152	1	TATCGTAGCGACAGCAATGT	AGG	54.7	100	100	96.594	45	68.4804	1	24.63	1	2	-1
SLC10A7_gene_7046_6_picr_142_2508106_1	SLC10A7	gene_7046_6	picr_142	2508106	1	GAAAGAGCCATATTGTTGCT	GGG	61.5	100	99.874	87.289	40	59.4443	1	47.593	1	3	-1
SLC10A7_gene_7046_6_picr_142_2503745_1	SLC10A7	gene_7046_6	picr_142	2503745	1	AATCACAGCGGAGGACACAG	GGG	69.3	100	100	85.151	55	71.0353	1	65.185	1	2	-1
SLC10A7_gene_7046_6_picr_142_2503733_1	SLC10A7	gene_7046_6	picr_142	2503733	1	TGCCTTGGTTAAAATCACAG	CGG	76.2	100	100	88.401	40	53.5173	1	67.407	1	4	-1
KDELC1_gene_363_picr_0_20584951_-1	KDELC1	gene_363	picr_0	20584951	-1	TAAACATCACGGTCAACATG	TGG	65.2	100	98.582	95.022	40	67.12	1	23.724	1	3	-1
KDELC1_gene_363_picr_0_20582579_1	KDELC1	gene_363	picr_0	20582579	1	AGGCTGCACTGTCTTCCAAA	GGG	62.4	100	99.981	85.825	50	63.0471	1	27.965	1	3	-1
KDELC1_gene_363_picr_0_20580904_-1	KDELC1	gene_363	picr_0	20580904	-1	GTGTGGCTCCACAGATTCCA	GGG	62.1	100	99.542	82.959	55	64.2101	1	51.955	1	2	-1
KDELC1_gene_363_picr_0_20580690_-1	KDELC1	gene_363	picr_0	20580690	-1	ATGTCGGTACAAGCTAACAC	AGG	67.6	100	98.964	98.62	45	71.3097	1	58.184	1	2	-1
KDELC1_gene_363_picr_0_20579091_-1	KDELC1	gene_363	picr_0	20579091	-1	AATAAATATTGATGGCACTG	TGG	70.9	100	100	81.831	30	67.2705	1	73.625	1	3	-1
ATP7A_gene_13589_1_picr_26_2983245_1	ATP7A	gene_13589_1	picr_26	2983245	1	ACCTCATCTGATCACCGCAG	AGG	69	100	99.751	96.736	55	70.6138	1	14.835	1	2	-1
ATP7A_gene_13589_1_picr_26_2992479_1	ATP7A	gene_13589_1	picr_26	2992479	1	AGGGATCTTCTACTGCTCTG	TGG	69.4	100	97.547	91.973	50	74.0131	1	39.298	1	3	-1
ATP7A_gene_13589_1_picr_26_2994841_-1	ATP7A	gene_13589_1	picr_26	2994841	-1	TGTGGTGAATAGTTGCAAAG	TGG	74.3	100	100	96.034	40	56.6673	1	44.817	1	3	-1
ATP7A_gene_13589_1_picr_26_2998359_1	ATP7A	gene_13589_1	picr_26	2998359	1	GATGTGGAACTTGTACAGCG	TGG	77.3	100	99.959	93.336	50	57.8148	1	55.876	1	2	-1
ATP7A_gene_13589_1_picr_26_2999583_-1	ATP7A	gene_13589_1	picr_26	2999583	-1	ATGGGTTGCTCGGATAAGGA	GGG	65.1	100	100	97.259	50	48.2379	1	59.741	1	3	-1
LRRC19_gene_19263_picr_42_9951250_-1	LRRC19	gene_19263	picr_42	9951250	-1	CCTCAATGCTTCAGACATCA	GGG	61.4	100	99.88	81.613	45	64.1203	1	17.61	1	2	-1
LRRC19_gene_19263_picr_42_9951108_-1	LRRC19	gene_19263	picr_42	9951108	-1	GCCATCAGTGTAATTGAACA	AGG	65.4	100	99.958	95.906	40	63.1796	1	30.368	1	2	-1
LRRC19_gene_19263_picr_42_9950967_1	LRRC19	gene_19263	picr_42	9950967	1	ATAGTTGTGGTGCAGCGAAG	TGG	69.8	100	100	95.176	50	76.929	1	43.037	1	2	-1
LRRC19_gene_19263_picr_42_9949693_1	LRRC19	gene_19263	picr_42	9949693	1	GTCATCTGGGTAGCTACACA	TGG	60.3	100	100	90.148	50	70.3151	1	55.346	1	3	-1
LRRC19_gene_19263_picr_42_9948783_1	LRRC19	gene_19263	picr_42	9948783	1	ACTTGATAGCGATAAAGATG	AGG	64.4	100	100	95.474	35	64.7166	1	77.269	1	3	-1
LRRC14_gene_26461_2_picr_74_4117637_1	LRRC14	gene_26461_2	picr_74	4117637	1	GCATGCAGGCTGTGATCCTG	GGG	66.4	100	99.971	82.052	60	61.0887	1	17.98	1	2	-1
LRRC14_gene_26461_2_picr_74_4118063_-1	LRRC14	gene_26461_2	picr_74	4118063	-1	GGTCTACACGAACTTCCACA	GGG	74.7	100	99.123	99.204	50	60.2221	1	33.468	1	2	-1
LRRC14_gene_26461_2_picr_74_4118262_1	LRRC14	gene_26461_2	picr_74	4118262	1	ACCTGCGCTTCAATAACCTG	GGG	72.2	100	99.939	97.5	50	56.26	1	46.869	1	2	-1
LRRC14_gene_26461_2_picr_74_4118417_-1	LRRC14	gene_26461_2	picr_74	4118417	-1	GCTCCCGAAGACAGACAAAG	CGG	67.8	100	100	93.682	55	60.97	1	57.306	1	3	-1
LRRC14_gene_26461_2_picr_74_4118680_-1	LRRC14	gene_26461_2	picr_74	4118680	-1	CAAATCTAGCTTCTTGAGGT	GGG	61	100	99.942	90.908	40	73.9861	1	68.35	1	3	-1
LRRC14_gene_26461_4_picr_74_4117383_-1	LRRC14	gene_26461_4	picr_74	4117383	-1	CCGTGTGCTGAGGAACACAA	GGG	78.9	100	99.483	92.24	55	62.1936	1	37.442	1	2	-1
LRRC14_gene_26461_4_picr_74_4117623_1	LRRC14	gene_26461_4	picr_74	4117623	1	GCTCAGCACAGAAAGCATGC	AGG	63.5	100	100	85.629	55	70.361	1	47.607	1	3	-1
LRRC14_gene_26461_4_picr_74_4117905_1	LRRC14	gene_26461_4	picr_74	4117905	1	CTCCCAGGAAACATGCATTG	CGG	70.8	100	99.984	82.413	50	65.7695	0.8	51.292	1	3	-1
LRRC14_gene_26461_4_picr_74_4118104_-1	LRRC14	gene_26461_4	picr_74	4118104	-1	TGCCTCGTGAAGGAATGTGT	AGG	70	100	99.445	90.94	50	69.1085	0.8	59.721	1	2	-1
LRRC14_gene_26461_4_picr_74_4118367_-1	LRRC14	gene_26461_4	picr_74	4118367	-1	TTGTCCTCACCATCCACGGA	AGG	63.3	100	97.362	94.254	55	72.0213	0.8	70.86	1	2	-1
RAB3D_gene_6238_2_picr_133_3173908_-1	RAB3D	gene_6238_2	picr_133	3173908	-1	CTTGATTGGGAATAGCAGCG	TGG	69.1	100	100	96.509	50	48.0142	1	28.535	1	3	-1
RAB3D_gene_6238_2_picr_133_3173798_-1	RAB3D	gene_6238_2	picr_133	3173798	-1	CAGTCTACCGACATGACAAG	AGG	63.5	100	100	96.811	50	71.0042	1	42.424	1	2	-1
RAB3D_gene_6238_2_picr_133_3172990_-1	RAB3D	gene_6238_2	picr_133	3172990	-1	ATAACCACAGCCTACTACCG	TGG	63.4	100	95.951	97.242	50	58.2757	1	51.389	1	2	-1
RAB3D_gene_6238_2_picr_133_3172779_-1	RAB3D	gene_6238_2	picr_133	3172779	-1	ATGCCCAGGTCATCCTTGTG	GGG	67.7	100	99.664	87.356	55	51.353	1	66.667	1	3	-1
RAB3D_gene_6238_2_picr_133_3168967_1	RAB3D	gene_6238_2	picr_133	3168967	1	ATTGATATTCTCCTTGGCGC	TGG	45	100	86.374	97.775	45	56.7071	1	79.293	1	2	-1
CRLS1_gene_10426_4_picr_2_27080200_-1	CRLS1	gene_10426_4	picr_2	27080200	-1	TCTAGCTGGGCTAACGGATT	TGG	32.3	100	100	98.787	50	67.3215	1	18.403	1	3	-1
CRLS1_gene_10426_4_picr_2_27075159_1	CRLS1	gene_10426_4	picr_2	27075159	1	ACCTGGAATAAGATCTGCAT	AGG	61.3	100	98.886	92.108	40	71.0901	1	39.236	1	2	-1
CRLS1_gene_10426_4_picr_2_27080272_1	CRLS1	gene_10426_4	picr_2	27080272	1	AATCAGATAGCCCAACACTG	GGG	77.1	100	99.707	81.108	45	55.7392	1	5.903	1	3	-1
CRLS1_gene_10426_4_picr_2_27069104_-1	CRLS1	gene_10426_4	picr_2	27069104	-1	ATACCGAACTCTGCCAACAC	CGG	68.5	100	100	92.193	50	53.1323	1	55.903	1	2	-1
CRLS1_gene_10426_4_picr_2_27066320_1	CRLS1	gene_10426_4	picr_2	27066320	1	CTGTCAGCATAATTGAAAAC	TGG	41.3	100	100	59.156	35	73.7683	1	78.125	1	4	-1
RTN4RL1_gene_27501_picr_8_16981716_-1	RTN4RL1	gene_27501	picr_8	16981716	-1	CAACTTCGCTGTCATCCCAG	AGG	77.9	100	100	89.601	55	56.7504	1	10.837	1	3	-1
RTN4RL1_gene_27501_picr_8_16981379_1	RTN4RL1	gene_27501	picr_8	16981379	1	CATCTTGGAGGTACTCAATG	TGG	74.3	100	99.886	94.161	45	32.8391	1	36.024	1	2	-1
RTN4RL1_gene_27501_picr_8_16981277_1	RTN4RL1	gene_27501	picr_8	16981277	1	GGTCTAGGTTCACCAGGCCA	CGG	68.3	100	100	89.04	60	55.3207	1	43.647	1	2	-1
RTN4RL1_gene_27501_picr_8_16981119_1	RTN4RL1	gene_27501	picr_8	16981119	1	ATTGAGGCGAAGGAACTCCA	AGG	66.1	100	100	92.003	50	69.5237	1	55.456	1	2	-1
RTN4RL1_gene_27501_picr_8_16980897_-1	RTN4RL1	gene_27501	picr_8	16980897	-1	CACGCTTACCACCTCTGACA	GGG	65.5	100	99.839	95.715	55	62.5419	1	72.048	1	2	-1
CAVIN3_gene_7221_picr_148_478032_1	CAVIN3	gene_7221	picr_148	478032	1	TCGCAGCGCCTCCAGCATGG	TGG	61.3	100	99.15	98.194	70	45.5677	1	12.956	1	2	1
CAVIN3_gene_7221_picr_148_477827_1	CAVIN3	gene_7221	picr_148	477827	1	GCCGCTGTACCTGAGCAGCG	CGG	65.3	100	99.639	97.889	70	58.4599	1	38.742	1	2	1
CAVIN3_gene_7221_picr_148_477173_1	CAVIN3	gene_7221	picr_148	477173	1	CCAGCACCGATTGGTCATCG	GGG	67	100	100	99.971	60	61.7021	1	55.723	1	2	1
CAVIN3_gene_7221_picr_148_477117_-1	CAVIN3	gene_7221	picr_148	477117	-1	AATAGGAGAGAGTTCCGACG	AGG	67.3	100	99.367	99.069	50	59.5438	1	62.767	1	2	1
CAVIN3_gene_7221_picr_148_477048_-1	CAVIN3	gene_7221	picr_148	477048	-1	GAAGGTACAAAGCCTAAGAA	GGG	59.1	100	99.865	85.439	40	71.457	1	71.447	1	3	1
TOMM40L_gene_17755_picr_38_18094032_-1	TOMM40L	gene_17755	picr_38	18094032	-1	GTGGAGCCCTCACCTCAGTG	GGG	66	100	99.167	82.151	65	71.3242	1	29.342	1	3	-1
TOMM40L_gene_17755_picr_38_18094590_1	TOMM40L	gene_17755	picr_38	18094590	1	AGCAGGCCAAGTTCCTGACA	TGG	65.6	100	99.662	92.903	55	72.3053	1	43.042	1	2	-1
TOMM40L_gene_17755_picr_38_18094904_1	TOMM40L	gene_17755	picr_38	18094904	1	ACTCATCGGCTGGTGCTAGG	AGG	65.5	100	100	94.17	60	65.7783	1	57.497	1	2	-1
TOMM40L_gene_17755_picr_38_18095150_1	TOMM40L	gene_17755	picr_38	18095150	1	CCATGCAAGTTATTACCACA	GGG	67.6	100	100	86.921	40	64.8308	1	71.953	1	2	-1
TOMM40L_gene_17755_picr_38_18095431_-1	TOMM40L	gene_17755	picr_38	18095431	-1	CAGGTGGTAACCAAAGGAGA	AGG	62.1	100	100	84.582	50	66.5981	1	79.719	1	3	-1
ARMC8_gene_23121_1_picr_59_607461_1	ARMC8	gene_23121_1	picr_59	607461	1	CGCAAGACTCCCTAACACCA	CGG	71.2	100	100	96.811	55	69.6998	1	12.661	1	3	-1
ARMC8_gene_23121_1_picr_59_604382_-1	ARMC8	gene_23121_1	picr_59	604382	-1	GAGCAGGTCTCGATACACCC	AGG	66.9	100	100	99.708	60	79.6786	1	24.085	1	3	-1
ARMC8_gene_23121_1_picr_59_598293_1	ARMC8	gene_23121_1	picr_59	598293	1	ACAAGGGTCATCGATACCTG	GGG	67.2	100	100	98.117	50	68.6081	1	32.789	1	3	-1
ARMC8_gene_23121_1_picr_59_592106_1	ARMC8	gene_23121_1	picr_59	592106	1	AGAGCTTGAATGCAGCCTGG	CGG	74	100	99.876	81.165	55	68.8375	1	53.215	1	2	-1
ARMC8_gene_23121_1_picr_59_577292_-1	ARMC8	gene_23121_1	picr_59	577292	-1	CTGAGTCTAGTGTCAAGGTG	CGG	67.5	100	100	91.202	50	59.6687	1	59.199	1	2	-1
ARMC9_gene_778_1_picr_0_57883610_1	ARMC9	gene_778_1	picr_0	57883610	1	AACCTACCTGGAAACCAAAG	GGG	65.8	100	97.222	91.722	45	60.0722	0.83	16.273	1	3	-1
ARMC9_gene_778_1_picr_0_57894137_-1	ARMC9	gene_778_1	picr_0	57894137	-1	GACGCTCTGCAGGTACTCAG	GGG	66.8	100	98.024	97.581	60	60.3069	1	31.784	1	2	-1
ARMC9_gene_778_1_picr_0_57908195_-1	ARMC9	gene_778_1	picr_0	57908195	-1	TACTTACTCAGGTACCAAAG	AGG	70.5	100	99.147	92.59	40	65.2327	1	36.353	1	3	-1
ARMC9_gene_778_1_picr_0_57925949_-1	ARMC9	gene_778_1	picr_0	57925949	-1	GATGGAAAGGATGCTGTACA	GGG	68.8	100	97.51	91.15	45	71.833	1	63.407	1	3	-1
ARMC9_gene_778_1_picr_0_57931549_-1	ARMC9	gene_778_1	picr_0	57931549	-1	TGATGATGAACTCTATCTGG	CGG	68.9	100	99.845	91.112	40	55.8337	1	67.655	1	2	-1
INPP1_gene_398_picr_0_23147713_-1	INPP1	gene_398	picr_0	23147713	-1	AGACACGGAGCAGTTCCTTG	AGG	69.9	100	100	94.81	55	48.5634	1	37.659	1	2	-1
INPP1_gene_398_picr_0_23153387_1	INPP1	gene_398	picr_0	23153387	1	TGTAGAACTGCAGTCCACGG	AGG	71.1	100	100	97.535	55	57.6539	1	52.384	1	2	-1
INPP1_gene_398_picr_0_23153496_-1	INPP1	gene_398	picr_0	23153496	-1	TCTCCAGGGCCTCCAGAGAG	GGG	64.1	100	98.088	76.226	65	54.0265	1	58.157	1	3	-1
INPP1_gene_398_picr_0_23155933_1	INPP1	gene_398	picr_0	23155933	1	GCCAACGTGAAGTCCAACCA	AGG	71.3	100	99.98	98.025	55	70.1856	1	63.877	1	2	-1
INPP1_gene_398_picr_0_23157513_1	INPP1	gene_398	picr_0	23157513	1	TGGAAGGGACAGTACTACTG	GGG	66.6	100	99.924	93.087	50	59.7607	1	71.663	1	3	-1
RBKS_gene_9723_1_picr_19_2787311_-1	RBKS	gene_9723_1	picr_19	2787311	-1	AGCAGCTTGGACACACTGGT	TGG	63.9	100	99.696	83.365	55	53.4693	1	18.256	1	2	-1
RBKS_gene_9723_1_picr_19_2795887_1	RBKS	gene_9723_1	picr_19	2795887	1	TCTATAATTGTCGATGATGA	AGG	53.3	100	100	97.156	30	58.937	1	35.897	1	2	-1
RBKS_gene_9723_1_picr_19_2800677_1	RBKS	gene_9723_1	picr_19	2800677	1	CCAGAATATCATCGTCATAG	TGG	58.7	100	100	96.698	40	71.1279	1	38.256	1	2	-1
RBKS_gene_9723_1_picr_19_2811413_1	RBKS	gene_9723_1	picr_19	2811413	1	GTTGTGCTGCAATGAAAGTG	AGG	75.2	100	98.047	87.999	45	74.3213	1	62.256	1	3	-1
RBKS_gene_9723_1_picr_19_2815998_1	RBKS	gene_9723_1	picr_19	2815998	1	TGCAGTGAATAATCCGACTG	AGG	68	100	100	97.302	45	55.8338	1	66.564	1	2	-1
RBKS_gene_9723_3_picr_19_2787356_1	RBKS	gene_9723_3	picr_19	2787356	1	GAAGGCATCCATAGTGTGCA	AGG	59.8	100	100	88.037	50	69.5908	1	22.793	1	2	-1
RBKS_gene_9723_3_picr_19_2800681_1	RBKS	gene_9723_3	picr_19	2800681	1	AATATCATCGTCATAGTGGC	TGG	49	100	100	91.91	40	71.2136	1	38.604	1	2	-1
RBKS_gene_9723_3_picr_19_2800783_-1	RBKS	gene_9723_3	picr_19	2800783	-1	GGGCTTCCAGAGAAGTTGCT	GGG	58.7	100	100	92.3	55	63.5243	1	49.076	1	3	-1
RBKS_gene_9723_3_picr_19_2811389_-1	RBKS	gene_9723_3	picr_19	2811389	-1	GCAGCACAACACATTGGAGA	GGG	68.7	100	99.742	86.069	50	56.3588	1	59.754	1	2	-1
RBKS_gene_9723_3_picr_19_2816061_1	RBKS	gene_9723_3	picr_19	2816061	1	GGTCGTGGTCATCACCTTAG	GGG	63.4	100	100	94.611	55	73.9539	1	72.998	1	2	-1
NFATC3_gene_7578_1_picr_15_20509318_1	NFATC3	gene_7578_1	picr_15	20509318	1	CTTCTCCCTGTGGTAAACGA	CGG	74.2	100	100	97.707	50	53.7185	1	24.692	1	3	-1
NFATC3_gene_7578_1_picr_15_20514190_1	NFATC3	gene_7578_1	picr_15	20514190	1	TGAAACTGAAGGTAGCCGAG	GGG	76.1	100	99.959	94.181	50	60.1046	1	40.853	1	3	-1
NFATC3_gene_7578_1_picr_15_20534928_1	NFATC3	gene_7578_1	picr_15	20534928	1	AGATGGAAGACCTCATTGGG	AGG	69	100	100	91.255	50	67.0251	1	58.066	1	3	-1
NFATC3_gene_7578_1_picr_15_20537386_-1	NFATC3	gene_7578_1	picr_15	20537386	-1	ACTGCTGGGTTATGATAGGG	AGG	68	100	100	92.222	50	49.3145	1	60.108	1	3	-1
NFATC3_gene_7578_1_picr_15_20544555_-1	NFATC3	gene_7578_1	picr_15	20544555	-1	CTGACAACACACTGTCATGT	GGG	66.2	100	98.885	90.875	45	69.0146	1	66.476	1	2	-1
IDE_gene_11268_picr_20_64969_1	IDE	gene_11268	picr_20	64969	1	GAGACTCGACCTAACCAAGA	AGG	66.7	100	100	97.994	50	67.5101	1	22.788	1	2	-1
IDE_gene_11268_picr_20_68580_1	IDE	gene_11268	picr_20	68580	1	AGATGATCTGACTAATCTGG	TGG	64.9	100	100	94.092	40	56.7172	1	26.477	1	2	-1
IDE_gene_11268_picr_20_73605_-1	IDE	gene_11268	picr_20	73605	-1	ATCTTGGATGTATAGCCTCG	TGG	67.4	100	100	98.047	45	67.2064	1	42.312	1	2	-1
IDE_gene_11268_picr_20_85441_1	IDE	gene_11268	picr_20	85441	1	CAAGCAAGAAGCTATACCAG	AGG	67.2	100	100	92.678	45	60.1178	1	49.592	1	2	-1
IDE_gene_11268_picr_20_98013_-1	IDE	gene_11268	picr_20	98013	-1	GGTATGAAGGCCTTAAGTCG	GGG	64	100	100	95.766	50	66.0168	1	69.736	1	2	-1
NCAM1_gene_8483_1_picr_16_26236593_1	NCAM1	gene_8483_1	picr_16	26236593	1	GAAGATCTTCACATTGACAG	TGG	73.9	100	97.529	91.266	40	65.7873	1	20.758	1	2	-1
NCAM1_gene_8483_1_picr_16_26235046_-1	NCAM1	gene_8483_1	picr_16	26235046	-1	AACAACTACCTGCAGATCCG	GGG	68	100	99.971	90.828	50	52.1443	1	27.431	1	2	-1
NCAM1_gene_8483_1_picr_16_26233328_-1	NCAM1	gene_8483_1	picr_16	26233328	-1	GGAACCCATAGAAATTGAGG	AGG	71.6	100	99.763	91.447	45	51.2396	1	35.547	1	3	-1
NCAM1_gene_8483_1_picr_16_26213062_1	NCAM1	gene_8483_1	picr_16	26213062	1	CCAAGGACTCCTGTCCAATG	CGG	72.9	100	99.906	91.878	55	74.1021	1	58.618	1	2	-1
NCAM1_gene_8483_1_picr_16_26211067_-1	NCAM1	gene_8483_1	picr_16	26211067	-1	AAGGTATACAGTACGACTGG	CGG	75.1	100	99.828	99.33	45	79.264	1	67.74	1	2	-1
CCL7_gene_27365_picr_8_10215902_1	CCL7	gene_27365	picr_8	10215902	1	AAGCATGACAGAGACCTTCA	TGG	61.4	100	99.923	84.368	45	64.6968	1	28.922	1	2	-1
CCL7_gene_27365_picr_8_10215845_-1	CCL7	gene_27365	picr_8	10215845	-1	TGCCTTCATCATTCACACAC	AGG	62.3	100	98.603	79.718	45	73.9627	1	42.892	1	2	-1
CCL7_gene_27365_picr_8_10215105_1	CCL7	gene_27365	picr_8	10215105	1	AGCTCTCAAGATACTTCTTG	GGG	65.8	100	99.972	84.035	40	52.1021	1	59.314	1	2	-1
CCL7_gene_27365_picr_8_10214673_-1	CCL7	gene_27365	picr_8	10214673	-1	CCACAGCTTCAAGACCAAGA	AGG	65	100	99.844	88.917	50	61.1267	1	76.716	1	2	-1
CCL7_gene_27365_picr_8_10214632_1	CCL7	gene_27365	picr_8	10214632	1	TCCATGGCATCCTGGACCCA	CGG	68.9	100	100	93.697	60	66.5668	1	86.765	1	3	-1
FAHD2A_gene_10544_2_picr_2_32527300_-1	FAHD2A	gene_10544_2	picr_2	32527300	-1	TCTGTAGAGACCAAGCAGAA	GGG	69.1	100	99.989	81.497	45	59.5861	1	10.276	1	2	-1
FAHD2A_gene_10544_2_picr_2_32527520_-1	FAHD2A	gene_10544_2	picr_2	32527520	-1	TAACCTCGCTCTCTGGTGGG	AGG	59.8	100	100	87.552	60	63.9261	1	37.845	1	3	-1
FAHD2A_gene_10544_2_picr_2_32529467_1	FAHD2A	gene_10544_2	picr_2	32529467	1	CACAGATGCCATGGCTCACG	TGG	57	100	98.877	86.368	60	46.9967	1	49.373	1	2	-1
FAHD2A_gene_10544_2_picr_2_32529585_-1	FAHD2A	gene_10544_2	picr_2	32529585	-1	TGTCCCTGGTAACCAAGGCA	GGG	63.1	100	99.789	84.246	55	69.5717	1	64.16	1	3	-1
FAHD2A_gene_10544_2_picr_2_32530997_1	FAHD2A	gene_10544_2	picr_2	32530997	1	GAGCAGCAACACCAATCAGA	TGG	59	100	99.819	92.539	50	58.6538	1	75.689	1	2	-1
FAHD2A_gene_10544_4_picr_2_32527390_1	FAHD2A	gene_10544_4	picr_2	32527390	1	TGTCACCCGGCCAGACAAGG	TGG	65.1	100	99.863	96.551	65	61.9495	1	19.702	1	3	-1
FAHD2A_gene_10544_4_picr_2_32527491_1	FAHD2A	gene_10544_4	picr_2	32527491	1	AGTTCTCCAGTTCCATTGTG	GGG	62.1	100	99.87	75.711	45	62.2127	1	31.272	1	2	-1
FAHD2A_gene_10544_4_picr_2_32529150_1	FAHD2A	gene_10544_4	picr_2	32529150	1	CTTGCAGGAGGTGGACTGGG	AGG	54.9	100	99.4	74.442	65	40.8175	1	37.228	1	3	-1
FAHD2A_gene_10544_4_picr_2_32529535_1	FAHD2A	gene_10544_4	picr_2	32529535	1	TGAGACGCAATGGAAAGCAG	TGG	69.2	100	100	83.367	50	63.9798	1	52.921	1	3	-1
FAHD2A_gene_10544_4_picr_2_32530838_1	FAHD2A	gene_10544_4	picr_2	32530838	1	CAGGGTAAAGTGCTAAGCCA	GGG	65.1	100	99.697	93.211	50	64.7524	1	69.645	1	3	-1
DROSHA_gene_20643_picr_5_2931720_1	DROSHA	gene_20643	picr_5	2931720	1	GACCTACCACCTGATCCATG	GGG	75.6	100	100	95.451	55	75.0461	0.86	30.93	1	2	-1
DROSHA_gene_20643_picr_5_2927554_-1	DROSHA	gene_20643	picr_5	2927554	-1	ATCTGAATGTGAGTCCGACG	AGG	69.2	100	100	99.637	50	44.1469	0.86	35.348	1	2	-1
DROSHA_gene_20643_picr_5_2905155_1	DROSHA	gene_20643	picr_5	2905155	1	CGTGGCATGAAGTGAAACCG	TGG	69.5	100	100	94.72	55	51.5065	1	49.235	1	3	-1
DROSHA_gene_20643_picr_5_2886190_-1	DROSHA	gene_20643	picr_5	2886190	-1	GATGCGACGAGAAGTAACTG	TGG	73.6	100	100	97.555	50	66.5351	1	60.913	1	2	-1
DROSHA_gene_20643_picr_5_2879146_1	DROSHA	gene_20643	picr_5	2879146	1	TTCTTACCTGTAGCAGACAA	CGG	70.4	100	99.124	90.962	40	77.3265	1	64.724	1	2	-1
CCDC107_gene_23562_picr_6_16310531_-1	CCDC107	gene_23562	picr_6	16310531	-1	AAGCCAACGCTGGGAAGTCG	GGG	60.1	100	99.265	94.617	60	71.7061	1	14.158	1	3	-1
CCDC107_gene_23562_picr_6_16310295_-1	CCDC107	gene_23562	picr_6	16310295	-1	GCAGAACGCCGCTCCCAGGT	CGG	59.6	100	100	98.658	70	70.0876	1	29.512	1	3	-1
CCDC107_gene_23562_picr_6_16308606_-1	CCDC107	gene_23562	picr_6	16308606	-1	TGAGGCTGCCATTCTCCAAG	AGG	66.3	100	99.238	92.792	55	53.4224	1	48.654	1	2	-1
CCDC107_gene_23562_picr_6_16308303_-1	CCDC107	gene_23562	picr_6	16308303	-1	CTACTCTGGTGGGAACCCAG	CGG	80.1	100	99.858	89.399	60	67.0852	1	63.509	1	3	-1
CCDC107_gene_23562_picr_6_16308188_-1	CCDC107	gene_23562	picr_6	16308188	-1	AGGTGATGGCTTGGAGACAG	AGG	64	100	100	77.131	55	63.1964	1	74.975	1	2	-1
FHL3_gene_12137_2_picr_22_6231388_-1	FHL3	gene_12137_2	picr_22	6231388	-1	GCGAAGGTGTTGTCATAGCA	GGG	63.8	100	100	96.453	50	55.7036	1	17.152	1	2	-1
FHL3_gene_12137_2_picr_22_6231628_-1	FHL3	gene_12137_2	picr_22	6231628	-1	GGTGAAGGGCTCATCAGCGA	GGG	62.7	100	100	95.85	60	65.4901	1	31.5	1	3	-1
FHL3_gene_12137_2_picr_22_6232810_-1	FHL3	gene_12137_2	picr_22	6232810	-1	ACGAAGGAACGGGAGCCTAG	AGG	72.1	100	100	95.058	60	72.6889	1	51.133	1	3	-1
FHL3_gene_12137_2_picr_22_6232999_1	FHL3	gene_12137_2	picr_22	6232999	1	CCACAGACGCTGACCCAGGG	TGG	63.7	100	99.984	87.457	70	69.0633	1	62.352	1	3	-1
FHL3_gene_12137_2_picr_22_6233112_1	FHL3	gene_12137_2	picr_22	6233112	1	GGATGATGATCCCTACTGTG	TGG	70.2	100	100	90.84	50	56.9464	1	74.541	1	3	-1
POLD1_gene_5852_1_picr_130_2503729_-1	POLD1	gene_5852_1	picr_130	2503729	-1	CACGGATACCCTGTTCCAGG	AGG	70.6	100	97.52	95.216	60	51.7764	1	20.169	1	3	-1
POLD1_gene_5852_1_picr_130_2504884_-1	POLD1	gene_5852_1	picr_130	2504884	-1	CGCGCGAGATGAGGTATGGG	AGG	66.6	100	100	95.824	65	58.0974	1	36.202	1	3	-1
POLD1_gene_5852_1_picr_130_2505920_-1	POLD1	gene_5852_1	picr_130	2505920	-1	TGGAGCGGAGACCAGTCACA	CGG	69.7	100	100	98.339	60	55.7427	1	38.013	1	2	-1
POLD1_gene_5852_1_picr_130_2506953_-1	POLD1	gene_5852_1	picr_130	2506953	-1	CGGCTGAGCAGGTATCCAAG	GGG	74.7	100	99.789	96.956	60	60.696	1	48.823	1	2	-1
POLD1_gene_5852_1_picr_130_2509915_1	POLD1	gene_5852_1	picr_130	2509915	1	AGAGTGTCACTGGGTTCGGG	CGG	65.5	100	100	93.846	60	64.7782	1	65.127	1	3	-1
POLD2_gene_4671_picr_12_36242680_1	POLD2	gene_4671	picr_12	36242680	1	CATCCTGCGGGAGATCAGCG	AGG	67.2	100	100	99.431	65	61.5781	1	26.653	1	3	-1
POLD2_gene_4671_picr_12_36242904_-1	POLD2	gene_4671	picr_12	36242904	-1	AGACCAGCTCATCATCCGGG	TGG	71.4	100	96.908	94.285	60	80.6781	1	30.198	1	3	-1
POLD2_gene_4671_picr_12_36243687_1	POLD2	gene_4671	picr_12	36243687	1	GAGCAGAGATTCTATCAACA	AGG	70	100	100	94.456	40	64.7363	1	56.714	1	2	-1
POLD2_gene_4671_picr_12_36244253_-1	POLD2	gene_4671	picr_12	36244253	-1	GTTGGTGACCAGCTGCAGTG	TGG	72.6	100	99.161	94.291	60	69.524	1	70.211	1	2	-1
POLD2_gene_4671_picr_12_36244592_1	POLD2	gene_4671	picr_12	36244592	1	AGATCCTAGAGTGGACCCTG	CGG	73.4	100	99.872	90.875	55	62.7848	1	79.141	1	3	-1
POLD3_gene_14562_picr_29_16609556_-1	POLD3	gene_14562	picr_29	16609556	-1	TCTGGCAGTCTTATTCAGAA	CGG	67.1	100	99.838	87.292	40	60.883	1	14.831	1	2	-1
POLD3_gene_14562_picr_29_16605473_1	POLD3	gene_14562	picr_29	16605473	1	CTCTCACTACTGCAACCTTG	TGG	62.5	100	100	86.288	50	85.3128	1	16.343	1	2	-1
POLD3_gene_14562_picr_29_16603662_1	POLD3	gene_14562	picr_29	16603662	1	TCATAGTCGGTATTGAACAG	AGG	72.4	100	99.305	99.849	40	62.8253	1	24.622	1	2	-1
POLD3_gene_14562_picr_29_16592611_1	POLD3	gene_14562	picr_29	16592611	1	GGTTCAATGACAGACACTGG	AGG	66.6	100	99.455	87.392	50	53.518	1	57.235	1	2	-1
POLD3_gene_14562_picr_29_16589490_-1	POLD3	gene_14562	picr_29	16589490	-1	GCGAGTAGACTTATCTGATG	AGG	62.7	100	100	97.888	45	63.6339	1	65.947	1	2	-1
POLD4_gene_16712_picr_35_4339864_1	POLD4	gene_16712	picr_35	4339864	1	CCTCTTCTTCACAACAGGGT	AGG	61.8	100	97.125	88.991	50	60.9972	1	10.494	1	3	-1
POLD4_gene_16712_picr_35_4339849_-1	POLD4	gene_16712	picr_35	4339849	-1	CCCTGTTGTGAAGAAGAGGG	AGG	67.4	100	99.441	84.33	55	55.7357	1	15.123	1	3	-1
POLD4_gene_16712_picr_35_4339477_-1	POLD4	gene_16712	picr_35	4339477	-1	CACCCAGTCCCTCAGCCAGG	AGG	67.1	100	98.11	77.52	70	65.2017	1	37.346	1	3	-1
POLD4_gene_16712_picr_35_4339235_-1	POLD4	gene_16712	picr_35	4339235	-1	CCACCCTGGCAGGTATCACA	CGG	66.8	100	99.254	86.99	60	71.5187	1	59.259	1	3	-1
POLD4_gene_16712_picr_35_4339139_1	POLD4	gene_16712	picr_35	4339139	1	CCTGACCTGAATTGGAAGCG	GGG	58.5	100	98.608	96.361	55	62.5791	1	88.889	1	2	-1
RPRM_gene_3515_2_picr_11_29197345_1	RPRM	gene_3515_2	picr_11	29197345	1	CTTCCTGGCCAACAGCAGCG	AGG	65.9	100	98.894	88.552	65	56.2715	1	17.576	1	2	-1
RPRM_gene_3515_2_picr_11_29197427_-1	RPRM	gene_3515_2	picr_11	29197427	-1	TATACAGGCTACGCTCGTCG	GGG	67.9	100	100	100	55	59.8706	1	42.424	1	2	-1
RPRM_gene_3515_2_picr_11_29197495_-1	RPRM	gene_3515_2	picr_11	29197495	-1	GAAGAAGATGCCGAAGACCA	CGG	64.4	100	96.258	86.795	50	60.6193	1	63.03	1	2	-1
RPRM_gene_3515_2_picr_11_29197538_1	RPRM	gene_3515_2	picr_11	29197538	1	AACCTGCTCATCAAATCCGA	AGG	65.4	100	94.913	99.922	45	40.7057	1	76.061	1	3	-1
RPRM_gene_3515_2_picr_11_29197569_1	RPRM	gene_3515_2	picr_11	29197569	1	ACTTCCTGGTGAAGGACCGG	AGG	68.1	100	99.836	96.673	60	64.8653	1	85.454	1	2	-1
PML_gene_24281_picr_62_5912598_1	PML	gene_24281	picr_62	5912598	1	CCAGTGGTACGTCAAGCACG	AGG	72.2	100	100	97.729	60	53.7216	1	14.69	1	2	-1
PML_gene_24281_picr_62_5927910_1	PML	gene_24281	picr_62	5927910	1	TTGGCGAGGAGATCCAGCAG	CGG	71.3	100	98.882	90.469	60	49.1157	1	22.696	1	2	-1
PML_gene_24281_picr_62_5929340_1	PML	gene_24281	picr_62	5929340	1	ACAGCCAGCTAGTACTCCCA	GGG	66.9	100	100	93.594	55	69.8045	1	42.013	1	3	-1
PML_gene_24281_picr_62_5932548_1	PML	gene_24281	picr_62	5932548	1	TATGTCTGAGACCCACTCTG	TGG	70	100	98.332	85.122	50	62.2605	1	44.987	1	3	-1
PML_gene_24281_picr_62_5933199_1	PML	gene_24281	picr_62	5933199	1	GGCCATCTCACCTCGCCATG	TGG	65.3	100	99.451	98.769	65	65.6097	1	54.021	1	2	-1
REEP3_gene_30221_picr_94_3558063_1	REEP3	gene_30221	picr_94	3558063	1	CGATCCAGTACATCATCCAG	CGG	76.9	100	82.57	93.726	50	61.2122	1	37.727	1	2	-1
REEP3_gene_30221_picr_94_3558019_-1	REEP3	gene_30221	picr_94	3558019	-1	CTATACTGTGATTGAAACGG	TGG	69.1	100	100	98.866	40	62.7184	1	41.929	1	3	-1
REEP3_gene_30221_picr_94_3555394_-1	REEP3	gene_30221	picr_94	3555394	-1	GCTGTCACCCTATACCAAAG	GGG	75.5	100	99.995	90.408	50	74.184	1	50.239	1	3	-1
REEP3_gene_30221_picr_94_3554694_-1	REEP3	gene_30221	picr_94	3554694	-1	AGACGATGGTGAACTTCGGA	CGG	66.6	100	100	95.424	50	68.6339	1	61.605	1	2	-1
REEP3_gene_30221_picr_94_3542444_-1	REEP3	gene_30221	picr_94	3542444	-1	ATCCAAGGTGATGAGCCTGT	GGG	69.5	100	98.848	81.876	50	66.2385	1	73.83	1	2	-1
DLC1_gene_15833_picr_31_15693559_-1	DLC1	gene_15833	picr_31	15693559	-1	ACAACAGCAGTCTGGTAGAG	AGG	60.9	100	99.57	90.005	50	68.6053	1	10.89	1	2	-1
DLC1_gene_15833_picr_31_15693838_-1	DLC1	gene_15833	picr_31	15693838	-1	ATCTGGGTTACTGTGCATGG	TGG	74.8	100	100	86.411	50	71.6389	1	27.677	1	3	-1
DLC1_gene_15833_picr_31_15694130_-1	DLC1	gene_15833	picr_31	15694130	-1	ACTCCACTTCTACTACACCG	GGG	78	100	100	98.059	50	58.127	1	45.247	1	2	-1
DLC1_gene_15833_picr_31_15767971_1	DLC1	gene_15833	picr_31	15767971	1	GGGATGATCGCGACAGGACA	CGG	62.5	100	99.871	98.618	60	68.3301	1	62.996	1	3	-1
DLC1_gene_15833_picr_31_15774579_1	DLC1	gene_15833	picr_31	15774579	1	CTGATTCATCATCCACTCCA	GGG	65.8	100	93.001	89.148	45	49.6048	1	76.715	1	2	-1
DLC1_gene_15834_picr_31_16023022_1	DLC1	gene_15834	picr_31	16023022	1	GTGTGCGGTGATGAAGCTGG	AGG	72.5	100	99.785	92.731	60	60.0199	1	10.786	1	2	-1
DLC1_gene_15834_picr_31_16024882_1	DLC1	gene_15834	picr_31	16024882	1	GTGGCAAGTGGACATTCCAG	AGG	68	100	97.449	92.549	55	62.8041	1	13.13	1	2	-1
DLC1_gene_15834_picr_31_16025666_1	DLC1	gene_15834	picr_31	16025666	1	GAACCGTGAGAGCTACCCAG	AGG	77.3	100	100	92.178	60	63.8457	1	36.108	1	3	-1
DLC1_gene_15834_picr_31_16026244_1	DLC1	gene_15834	picr_31	16026244	1	CATCCCTGACCAGATGCAAG	AGG	65.9	100	99.742	94.758	55	71.3626	1	53.048	1	3	-1
DLC1_gene_15834_picr_31_16030171_-1	DLC1	gene_15834	picr_31	16030171	-1	GGTCCAGACAATGGTTACGG	AGG	72.7	100	100	99.205	55	47.017	1	62.515	1	2	-1
REEP4_gene_12666_picr_23_8604586_-1	REEP4	gene_12666	picr_23	8604586	-1	ACTCCGACCCACAGGTCCGG	TGG	63.9	100	100	98.7	70	72.0677	1	13.954	1	3	-1
REEP4_gene_12666_picr_23_8604386_1	REEP4	gene_12666	picr_23	8604386	1	TGAGAGCAGCCATAGCACGA	AGG	69.4	100	100	94.887	55	71.8407	1	28.036	1	2	-1
REEP4_gene_12666_picr_23_8603820_-1	REEP4	gene_12666	picr_23	8603820	-1	GAAGCGGAGCCTCAACATCG	CGG	71.2	100	96.6	98.123	60	81.5967	1	49.354	1	2	-1
REEP4_gene_12666_picr_23_8603556_1	REEP4	gene_12666	picr_23	8603556	1	GGGTGTCAGGGATAGAGCGG	AGG	64.1	100	99.852	91.596	65	68.9428	1	60.723	1	3	-1
REEP4_gene_12666_picr_23_8603313_-1	REEP4	gene_12666	picr_23	8603313	-1	CCTGCAAGATAGTGACACAG	AGG	73.2	100	99.717	90.204	50	60.9673	1	75.711	1	2	-1
REEP6_gene_23000_picr_58_10346550_1	REEP6	gene_23000	picr_58	10346550	1	TAGATACCGCTTCTCTACAC	CGG	69.5	100	100	97.372	45	62.0751	1	14.08	1	2	-1
REEP6_gene_23000_picr_58_10343316_1	REEP6	gene_23000	picr_58	10343316	1	ATACAGGCTTAGAAGGGCGA	GGG	60.7	100	100	92.667	50	59.8658	1	16.241	1	3	-1
REEP6_gene_23000_picr_58_10343086_-1	REEP6	gene_23000	picr_58	10343086	-1	TGTGTGGCTAACCTACTGGG	TGG	73.3	100	99.966	93.579	55	61.4581	1	25.475	1	3	-1
REEP6_gene_23000_picr_58_10341850_-1	REEP6	gene_23000	picr_58	10341850	-1	CATAGCAGCGGGAATAACCC	GGG	64.7	100	99.487	95.046	55	64.1555	1	41.388	1	3	-1
REEP6_gene_23000_picr_58_10340575_-1	REEP6	gene_23000	picr_58	10340575	-1	TCTCAGCCATGCGATCTGGG	GGG	67.3	100	99.811	96.55	60	52.5526	1	68.959	1	3	-1
MRM2_gene_21161_2_picr_50_4334353_1	MRM2	gene_21161_2	picr_50	4334353	1	GCGCTTCAGCCACAGGTGCT	CGG	54.1	100	97.861	90.682	65	69.6395	1	12.737	1	2	-1
MRM2_gene_21161_2_picr_50_4334235_-1	MRM2	gene_21161_2	picr_50	4334235	-1	AAGCATCACATCCTGCGGCC	CGG	54	100	99.877	99.132	60	57.2593	1	28.726	1	2	-1
MRM2_gene_21161_2_picr_50_4330647_-1	MRM2	gene_21161_2	picr_50	4330647	-1	CTTCACATATTCCCTCTGGA	AGG	60	100	98.027	83.854	45	62.839	1	48.239	1	3	-1
MRM2_gene_21161_2_picr_50_4330506_1	MRM2	gene_21161_2	picr_50	4330506	1	TGATAAGCCTGTCGTGATCG	AGG	61.4	100	100	99.881	50	52.4995	1	67.344	1	2	-1
MRM2_gene_21161_2_picr_50_4330471_1	MRM2	gene_21161_2	picr_50	4330471	1	GTCCACAGCCATGTCCACAA	GGG	72.2	100	96.202	76.698	55	67.1607	1	72.087	1	2	-1
MRM3_gene_27476_picr_8_16006224_-1	MRM3	gene_27476	picr_8	16006224	-1	TGTCCAGCAGCCTCGCAAGG	CGG	68.6	100	99.875	98.282	65	54.815	1	14.127	1	2	-1
MRM3_gene_27476_picr_8_16005744_-1	MRM3	gene_27476	picr_8	16005744	-1	TCATGACAATAGTTAAGTCC	AGG	54.8	100	100	85.938	35	66.8283	1	26.667	1	2	-1
MRM3_gene_27476_picr_8_16005535_-1	MRM3	gene_27476	picr_8	16005535	-1	TCCGACCTAGTAACGCCACA	AGG	65.5	100	100	99.622	55	70.0997	1	43.254	1	2	-1
MRM3_gene_27476_picr_8_16002670_-1	MRM3	gene_27476	picr_8	16002670	-1	AGTAAAGTCTTACTCACCAA	AGG	65.5	100	99.861	95.016	35	56.5538	1	57.302	1	3	-1
MRM3_gene_27476_picr_8_15998480_1	MRM3	gene_27476	picr_8	15998480	1	ACATAAACTCGGGTGTCAGG	GGG	66.8	100	100	90.84	50	65.2944	1	66.667	1	3	-1
TSKU_gene_14523_picr_29_14834511_1	TSKU	gene_14523	picr_29	14834511	1	ATTCACGGTCTCTAGCCGGT	TGG	60.7	100	100	98.904	55	58.9942	1	19.53	1	2	1
TSKU_gene_14523_picr_29_14834396_1	TSKU	gene_14523	picr_29	14834396	1	GCGACTCCAGGTAACGCAGG	CGG	63.6	100	99.975	92.721	65	61.2279	1	30.329	1	2	1
TSKU_gene_14523_picr_29_14834095_1	TSKU	gene_14523	picr_29	14834095	1	TCCAGGCTCAGGTAACGCAG	GGG	71.7	100	99.964	96.487	60	53.0233	1	58.591	1	2	1
TSKU_gene_14523_picr_29_14834048_1	TSKU	gene_14523	picr_29	14834048	1	CCATCCCCATGAAAGCACCA	GGG	73.8	100	99.385	79.09	55	53.7756	1	63.005	1	4	1
TSKU_gene_14523_picr_29_14833972_1	TSKU	gene_14523	picr_29	14833972	1	GGGAGCTCACGGAAGCCATG	GGG	69.3	100	99.891	86.864	65	59.5131	1	70.141	1	3	1
SREK1IP1_gene_20855_2_picr_5_25660916_-1	SREK1IP1	gene_20855_2	picr_5	25660916	-1	TCTCCGGGTAGACCCCAAAA	GGG	51.1	100	100	95.485	55	51.6509	1	14.734	1	4	-1
SREK1IP1_gene_20855_2_picr_5_25660904_-1	SREK1IP1	gene_20855_2	picr_5	25660904	-1	CCCCAAAAGGGACATCGTGT	TGG	56.4	100	99.987	98.445	55	37.3697	1	17.633	1	4	-1
SREK1IP1_gene_20855_2_picr_5_25660880_-1	SREK1IP1	gene_20855_2	picr_5	25660880	-1	TGTCAGCAGCACAAGTAGCG	AGG	70.5	100	100	75	55	43.0527	1	23.43	1	2	-1
SREK1IP1_gene_20855_2_picr_5_25660832_-1	SREK1IP1	gene_20855_2	picr_5	25660832	-1	GAACAAATTACAGGCTCTGC	AGG	49.6	100	99.291	88.236	45	60.6299	1	35.024	1	3	-1
SREK1IP1_gene_20855_2_picr_5_25656402_-1	SREK1IP1	gene_20855_2	picr_5	25656402	-1	TTACTCCAGCTCCACTGAAG	AGG	59.5	100	98.22	91.608	50	68.3177	1	60.386	1	2	-1
NUB1_gene_6358_picr_136_1562518_-1	NUB1	gene_6358	picr_136	1562518	-1	AACCGGGATTGCCACAATCG	AGG	65.7	100	100	98.97	55	79.2403	1	13.758	1	3	-1
NUB1_gene_6358_picr_136_1555575_-1	NUB1	gene_6358	picr_136	1555575	-1	AGGAGTGACTCACAACGTAA	AGG	66.4	100	99.9	98.128	45	69.7454	1	24.524	1	2	-1
NUB1_gene_6358_picr_136_1553924_1	NUB1	gene_6358	picr_136	1553924	1	AATACCTGTCAGCATCCAGA	AGG	65.6	100	100	92.097	45	77.8327	1	42.034	1	2	-1
NUB1_gene_6358_picr_136_1550930_-1	NUB1	gene_6358	picr_136	1550930	-1	GGACACTGTGGACAACTACG	CGG	78.1	100	99.87	96.296	55	49.1589	1	45.079	1	2	-1
NUB1_gene_6358_picr_136_1550133_-1	NUB1	gene_6358	picr_136	1550133	-1	GGGATTCGAAACTATCACAG	TGG	71.1	100	100	97.213	45	65.3147	1	56.879	1	3	-1
ARL6IP6_gene_3520_1_picr_11_29954510_-1	ARL6IP6	gene_3520_1	picr_11	29954510	-1	GGCGAAATCGACGAAGACGA	GGG	70.2	100	100	100	55	48.062	1	20.378	1	3	-1
ARL6IP6_gene_3520_1_picr_11_29954384_-1	ARL6IP6	gene_3520_1	picr_11	29954384	-1	GTCCTGCCCGAGAAGCGCAA	CGG	63.6	100	100	98.649	65	73.0677	1	38.719	1	3	-1
ARL6IP6_gene_3520_1_picr_11_29954270_1	ARL6IP6	gene_3520_1	picr_11	29954270	1	TCAGGTAGGCGATGGCCAGG	AGG	67.8	100	98.96	85.557	65	54.8767	1	55.313	1	2	-1
ARL6IP6_gene_3520_1_picr_11_29952605_-1	ARL6IP6	gene_3520_1	picr_11	29952605	-1	ATGAAGAAGATGCAGATACT	GGG	57.8	100	99.092	81.426	35	63.3759	1	65.066	1	2	-1
ARL6IP6_gene_3520_1_picr_11_29946811_1	ARL6IP6	gene_3520_1	picr_11	29946811	1	TGTCCAAGAGAAGCTACAAC	AGG	50.7	100	99.139	82.836	45	60.188	1	73.945	1	2	-1
ARL6IP5_gene_19807_picr_45_7410766_1	ARL6IP5	gene_19807	picr_45	7410766	1	AGTCGAAGCAAGCTAAACGG	AGG	75.6	100	100	99.986	50	67.2162	1	12.727	1	3	-1
ARL6IP5_gene_19807_picr_45_7410917_1	ARL6IP5	gene_19807	picr_45	7410917	1	TTACCAGACCAACTACCTGG	TGG	73.3	100	99.826	90.25	50	57.5367	1	35.606	1	2	-1
ARL6IP5_gene_19807_picr_45_7428305_1	ARL6IP5	gene_19807	picr_45	7428305	1	GATCCTTGGAGGAATCATTG	TGG	72.9	100	99.888	92.404	45	63.4563	1	46.515	1	2	-1
ARL6IP5_gene_19807_picr_45_7428459_1	ARL6IP5	gene_19807	picr_45	7428459	1	GGTGTCATGGTCTTCGTGTT	TGG	41.1	100	99.447	97.46	50	63.8968	1	69.849	1	2	-1
ARL6IP5_gene_19807_picr_45_7431965_-1	ARL6IP5	gene_19807	picr_45	7431965	-1	TTCGAAGTCTCAGGGATGCA	TGG	54.6	100	99.832	93.24	50	63.4304	1	76.212	1	3	-1
ARL6IP4_gene_21828_2_picr_53_5619598_-1	ARL6IP4	gene_21828_2	picr_53	5619598	-1	GCGAAGTAAGAAGAGTAGCA	AGG	68.8	100	99.855	96.337	45	66.4843	1	13.037	1	2	-1
ARL6IP4_gene_21828_2_picr_53_5619101_-1	ARL6IP4	gene_21828_2	picr_53	5619101	-1	GTGATGGCCGGAAGAAGCGG	GGG	61.8	100	98.981	91.262	65	42.6247	1	39.556	1	2	-1
ARL6IP4_gene_21828_2_picr_53_5618982_1	ARL6IP4	gene_21828_2	picr_53	5618982	1	TGTGCCACTGATCCAGTGAG	GGG	67.3	100	98.862	73.204	55	58.7926	1	57.185	1	2	-1
ARL6IP4_gene_21828_2_picr_53_5618775_-1	ARL6IP4	gene_21828_2	picr_53	5618775	-1	ACAGAGTGTCATTCGCAAGG	TGG	69.6	100	99.939	98.811	50	63.2652	1	76.593	1	2	-1
ARL6IP4_gene_21828_2_picr_53_5618312_-1	ARL6IP4	gene_21828_2	picr_53	5618312	-1	CGTAACCAAAGAACGACACA	GGG	68.7	100	100	94.76	45	64.9135	1	89.037	1	3	-1
ARL6IP4_gene_21828_4_picr_53_5619182_-1	ARL6IP4	gene_21828_4	picr_53	5619182	-1	ACAAGGCCCGGAGGACAGCG	AGG	65	100	97.924	92.022	70	51.9697	1	17.677	1	3	-1
ARL6IP4_gene_21828_4_picr_53_5618959_-1	ARL6IP4	gene_21828_4	picr_53	5618959	-1	TCAGTGGCACAAATCAGCCG	GGG	68.6	100	100	96.538	55	64.6552	1	55.219	1	3	-1
ARL6IP4_gene_21828_4_picr_53_5618855_1	ARL6IP4	gene_21828_4	picr_53	5618855	1	GAGACTTCTGCTCATCAGTC	AGG	52	100	99.94	91.487	50	74.3816	1	59.933	1	2	-1
ARL6IP4_gene_21828_4_picr_53_5618749_-1	ARL6IP4	gene_21828_4	picr_53	5618749	-1	ACCCAGAGACAGGTCGTACA	AGG	64.4	100	100	98.354	55	67.2186	1	77.778	1	3	-1
ARL6IP4_gene_21828_4_picr_53_5618300_-1	ARL6IP4	gene_21828_4	picr_53	5618300	-1	ACGACACAGGGAAATCAACA	AGG	71.8	100	99.528	77.605	45	59.3281	1	89.562	1	3	-1
ARL6IP1_gene_19445_picr_43_9725020_1	ARL6IP1	gene_19445	picr_43	9725020	1	CAGGGATACAACACCCATGA	TGG	64.5	100	100	90.826	50	75.7466	1	23.693	1	3	-1
ARL6IP1_gene_19445_picr_43_9725002_1	ARL6IP1	gene_19445	picr_43	9725002	1	CCTCACTTACAGGAACAGCA	GGG	72.6	100	99.494	74.993	50	63.8567	1	26.634	1	2	-1
ARL6IP1_gene_19445_picr_43_9724464_1	ARL6IP1	gene_19445	picr_43	9724464	1	TTGGTGCTAGAATGGGAACA	AGG	71	100	100	85.585	45	71.1113	1	41.013	1	3	-1
ARL6IP1_gene_19445_picr_43_9721257_-1	ARL6IP1	gene_19445	picr_43	9721257	-1	CTCGACGCAGAGCTGTGGGC	TGG	50	100	100	96.151	70	74.66	1	58.823	1	3	-1
ARL6IP1_gene_19445_picr_43_9720164_1	ARL6IP1	gene_19445	picr_43	9720164	1	GGTAGGTAAGAAGCAAGTTG	TGG	62.1	100	100	82.678	45	66.6948	1	76.797	1	2	-1
FER_gene_968_1_picr_0_73116998_1	FER	gene_968_1	picr_0	73116998	1	CAGGCTCACCTTGATGATCA	GGG	64.2	100	99.63	92.567	50	51.3868	1	10.671	1	2	-1
FER_gene_968_1_picr_0_73137249_-1	FER	gene_968_1	picr_0	73137249	-1	GCTAGGGTCTATCTGTTCGA	CGG	66.4	100	100	99.397	50	62.7015	1	25.955	1	3	-1
FER_gene_968_1_picr_0_73137924_1	FER	gene_968_1	picr_0	73137924	1	TTCAGGCAAATGAGATCATG	TGG	59	100	99.814	83.713	40	67.3381	1	30.465	1	3	-1
FER_gene_968_1_picr_0_73147634_-1	FER	gene_968_1	picr_0	73147634	-1	TTCTGCTAAAGTCTTCAACC	TGG	61.4	100	100	93.552	40	66.3124	1	31.842	1	3	-1
FER_gene_968_1_picr_0_73156604_1	FER	gene_968_1	picr_0	73156604	1	TGAATTATGAAGAAGACGCG	CGG	74.2	100	100	97.214	40	68.361	1	41.824	1	2	-1
FER_gene_968_2_picr_0_73201542_1	FER	gene_968_2	picr_0	73201542	1	TCACCACTTCTCAACCAAGC	AGG	63.2	100	100	95.726	50	65.2689	1	10.199	1	2	-1
FER_gene_968_2_picr_0_73242413_1	FER	gene_968_2	picr_0	73242413	1	ATTGGGAGCATTACTGGGCA	AGG	50.5	100	99.778	91.499	50	68.0369	1	23.259	1	3	-1
FER_gene_968_2_picr_0_73246766_1	FER	gene_968_2	picr_0	73246766	1	AGTGTATAAGGGCACACTGA	AGG	62	100	99.897	88.13	45	57.2995	1	27.736	1	3	-1
FER_gene_968_2_picr_0_73273128_-1	FER	gene_968_2	picr_0	73273128	-1	CATGCCAGATGCAATATCCA	AGG	60.1	100	99.697	85.253	45	68.6977	1	59.453	1	2	-1
FER_gene_968_2_picr_0_73333610_1	FER	gene_968_2	picr_0	73333610	1	ATGTCTCGGCAAGAAGACGG	CGG	70	100	100	98.013	55	71.7841	1	75.622	1	2	-1
LY96_gene_8977_picr_17_10986421_-1	LY96	gene_8977	picr_17	10986421	-1	CTGAATCTGAACAGCAACTG	TGG	60.1	100	99.222	78.091	45	80.3051	1	13.043	1	2	-1
LY96_gene_8977_picr_17_10986381_1	LY96	gene_8977	picr_17	10986381	1	TCACTTACCACAGTAACTGT	AGG	61.3	100	100	90.4	40	58.9271	1	21.325	1	2	-1
LY96_gene_8977_picr_17_10980909_1	LY96	gene_8977	picr_17	10980909	1	GTTCCCTTCAATGTTATACA	GGG	57.8	100	100	91.891	35	68.7907	0.5	31.677	1	3	-1
LY96_gene_8977_picr_17_10980892_-1	LY96	gene_8977	picr_17	10980892	-1	ATAACATTGAAGGGAACCAA	TGG	61.3	100	100	89.913	35	67.1316	0.5	35.197	1	3	-1
LY96_gene_8977_picr_17_10970176_-1	LY96	gene_8977	picr_17	10970176	-1	TTCTGCAAAGCTCTGAAAGG	AGG	61.1	100	99.484	82.41	45	55.7115	1	67.495	1	3	-1
MLST8_gene_18781_picr_40_1057768_-1	MLST8	gene_18781	picr_40	1057768	-1	GATGGCCGCTGGATGTACAC	CGG	66.2	100	99.995	99.43	60	64.4906	1	30.785	1	2	-1
MLST8_gene_18781_picr_40_1057150_1	MLST8	gene_18781	picr_40	1057150	1	AATTAATGGGTGCATTCACC	TGG	55.5	100	100	91.105	40	72.0253	1	38.736	1	3	-1
MLST8_gene_18781_picr_40_1056917_1	MLST8	gene_18781	picr_40	1056917	1	GCTGGCATCAGGGTCAATGT	GGG	63.9	100	99.404	92.633	55	54.87	1	54.23	1	3	-1
MLST8_gene_18781_picr_40_1056245_-1	MLST8	gene_18781	picr_40	1056245	-1	GACAAGTGGCATTGGTGACG	AGG	65	100	99.653	98.037	55	75.0165	1	62.487	1	2	-1
MLST8_gene_18781_picr_40_1056028_1	MLST8	gene_18781	picr_40	1056028	1	TGTCTGGTCAGCTGAACAGG	TGG	68.4	100	99.882	83.152	55	70.204	1	72.579	1	2	-1
MAPK8IP1_gene_10967_picr_2_65719690_1	MAPK8IP1	gene_10967	picr_2	65719690	1	GCAGATGGACCTGATCGACG	CGG	69.8	100	100	99.244	60	70.2133	1	18.433	1	2	-1
MAPK8IP1_gene_10967_picr_2_65721304_-1	MAPK8IP1	gene_10967	picr_2	65721304	-1	GGGAGGATGATCGAGACACG	CGG	74.3	100	100	94.644	60	74.0104	1	29.268	1	3	-1
MAPK8IP1_gene_10967_picr_2_65722061_1	MAPK8IP1	gene_10967	picr_2	65722061	1	CGACTCGGTCAAGTACACGT	TGG	75.2	100	100	100	55	47.6279	1	52.019	1	2	-1
MAPK8IP1_gene_10967_picr_2_65723005_1	MAPK8IP1	gene_10967	picr_2	65723005	1	AGTGGATGATCCTCTCCTGG	TGG	68	100	99.818	94.638	55	47.4679	1	68.093	1	2	-1
MAPK8IP1_gene_10967_picr_2_65723448_-1	MAPK8IP1	gene_10967	picr_2	65723448	-1	CTTGTGATAAGGAACCTGGA	CGG	75.9	100	100	82.892	45	63.3033	0.8	75.29	1	2	-1
MAPK8IP3_gene_18804_1_picr_40_1511279_-1	MAPK8IP3	gene_18804_1	picr_40	1511279	-1	ACAGATGATCCAGACCTACG	TGG	76.9	100	99.855	95.765	50	71.7761	1	13.088	1	2	-1
MAPK8IP3_gene_18804_1_picr_40_1504584_1	MAPK8IP3	gene_18804_1	picr_40	1504584	1	GTACCATGCCGTCAGCCAGG	GGG	71.5	100	100	96.369	65	64.418	1	16.041	1	2	-1
MAPK8IP3_gene_18804_1_picr_40_1500864_-1	MAPK8IP3	gene_18804_1	picr_40	1500864	-1	ACGCAACAGCCGCAACATGG	AGG	71	100	99.816	95.536	60	58.1694	1	23.824	1	2	-1
MAPK8IP3_gene_18804_1_picr_40_1499207_-1	MAPK8IP3	gene_18804_1	picr_40	1499207	-1	ATCATGAATTATCTACAGCG	GGG	71.6	100	100	95.839	35	55.9587	1	29.204	1	2	-1
MAPK8IP3_gene_18804_1_picr_40_1492341_-1	MAPK8IP3	gene_18804_1	picr_40	1492341	-1	AGCTGCAGGAGGCTGTACGG	TGG	71.5	100	99.362	94.173	65	70.8255	1	40.841	1	2	-1
MAPK8IP3_gene_18804_3_picr_40_1499840_1	MAPK8IP3	gene_18804_3	picr_40	1499840	1	CGGACACACATCCAGCTCTG	GGG	72.5	100	99.51	86.213	60	64.7798	0.71	27.499	1	2	-1
MAPK8IP3_gene_18804_3_picr_40_1492418_-1	MAPK8IP3	gene_18804_3	picr_40	1492418	-1	CCAGCGCCGACGCTTCACAA	GGG	71.2	100	100	96.661	65	56.2879	0.71	39.907	1	2	-1
MAPK8IP3_gene_18804_3_picr_40_1491820_1	MAPK8IP3	gene_18804_3	picr_40	1491820	1	TCATCAGGGAAGAACTCCAG	GGG	74.6	100	96.954	84.635	50	71.0635	0.71	47.489	1	3	-1
MAPK8IP3_gene_18804_3_picr_40_1488808_-1	MAPK8IP3	gene_18804_3	picr_40	1488808	-1	TGACAGTGACTATCCACCTG	GGG	74.3	100	99.514	84.339	50	63.3771	0.71	61.989	1	2	-1
MAPK8IP3_gene_18804_3_picr_40_1488698_1	MAPK8IP3	gene_18804_3	picr_40	1488698	1	CGGGAGGAACAGTTGCTACG	TGG	71.2	100	99.875	96.664	60	63.6442	0.71	64.697	1	3	-1
STAU1_gene_22700_picr_57_6686319_-1	STAU1	gene_22700	picr_57	6686319	-1	ACCGCAAGCACATACCTGGG	GGG	71.7	100	99.528	96.691	60	71.5078	1	23.328	1	3	-1
STAU1_gene_22700_picr_57_6687257_-1	STAU1	gene_22700	picr_57	6687257	-1	TCAACTTGGTAGAGTAACGG	CGG	74.7	100	100	99.288	45	71.8557	1	24.959	1	2	-1
STAU1_gene_22700_picr_57_6694137_-1	STAU1	gene_22700	picr_57	6694137	-1	CAGGCACGTACCTTACATGT	GGG	65.8	100	99.927	97.49	50	58.2268	1	50.082	1	2	-1
STAU1_gene_22700_picr_57_6695829_-1	STAU1	gene_22700	picr_57	6695829	-1	ATCACAAACTCCCTGCGGCG	TGG	67.3	100	99.693	99.55	60	62.9387	1	57.096	1	3	-1
STAU1_gene_22700_picr_57_6696586_1	STAU1	gene_22700	picr_57	6696586	1	AGCGGGTACCAATAAGAAGG	TGG	65.4	100	100	96.345	50	52.3718	1	60.739	1	3	-1
CEP152_gene_10583_picr_2_34316754_1	CEP152	gene_10583	picr_2	34316754	1	ATCACGTGCAGCAACTGGAG	AGG	63.7	100	99.693	96.22	55	60.6275	1	22.642	1	2	-1
CEP152_gene_10583_picr_2_34326700_-1	CEP152	gene_10583	picr_2	34326700	-1	GGAGAGCTTCTGTTGTCCCA	CGG	66.1	100	100	91.134	55	71.8016	1	32.302	1	3	-1
CEP152_gene_10583_picr_2_34333317_1	CEP152	gene_10583	picr_2	34333317	1	TGACCTCGATAAGATGAACA	AGG	70	100	100	97.583	40	55.3046	1	40.434	1	2	-1
CEP152_gene_10583_picr_2_34337223_1	CEP152	gene_10583	picr_2	34337223	1	TGGCAGCCAGACCGACCAGG	TGG	67.5	100	99.4	94.257	70	65.2373	1	47.226	1	2	-1
CEP152_gene_10583_picr_2_34341321_1	CEP152	gene_10583	picr_2	34341321	1	CAGACACTGTTGCCTCCGAG	AGG	69.7	100	100	95.935	60	69.3616	1	65.038	1	2	-1
BDP1_gene_20906_picr_5_29970617_1	BDP1	gene_20906	picr_5	29970617	1	AGACCTGCACGACTAATGAG	GGG	70.5	100	99.803	98.792	50	53.4352	1	28.756	1	2	-1
BDP1_gene_20906_picr_5_29977542_1	BDP1	gene_20906	picr_5	29977542	1	AGAGCTGATTGATACCACAG	AGG	77.7	100	99.786	91.925	45	55.4061	1	38.89	1	2	-1
BDP1_gene_20906_picr_5_29983268_1	BDP1	gene_20906	picr_5	29983268	1	CAAATTACTCTACCAGTGAG	AGG	70.6	100	100	90.629	40	60.6213	1	57.499	1	3	-1
BDP1_gene_20906_picr_5_29987655_-1	BDP1	gene_20906	picr_5	29987655	-1	GTTCGTTCTGAAACCTCCAG	AGG	71.6	100	100	93.394	50	66.4587	1	64.385	1	3	-1
BDP1_gene_20906_picr_5_29988678_-1	BDP1	gene_20906	picr_5	29988678	-1	GACAGAGGTGTTCTTCGATG	CGG	70.7	100	100	97.176	50	59.5559	1	67.296	1	2	-1
ID2_gene_9898_picr_19_17968374_-1	ID2	gene_9898	picr_19	17968374	-1	TGAAAGCCTTCAGTCCGGTG	AGG	69.9	100	99.981	97.139	55	61.3426	1	27.528	1	3	0
ID2_gene_9898_picr_19_17968310_-1	ID2	gene_9898	picr_19	17968310	-1	CTCCCGGAGCAAAACCCCGG	TGG	66.1	100	99.844	95.268	70	60.523	1	39.513	1	4	0
ID2_gene_9898_picr_19_17968256_-1	ID2	gene_9898	picr_19	17968256	-1	CGACTGCTACTCCAAGCTCA	AGG	63.8	100	100	89.493	55	47.7427	1	49.626	1	2	1
ID2_gene_9898_picr_19_17968223_-1	ID2	gene_9898	picr_19	17968223	-1	CAGCATCCCGCAGAACAAGA	AGG	65.6	100	99.778	94.002	55	43.0272	1	55.805	1	3	1
ID2_gene_9898_picr_19_17968076_1	ID2	gene_9898	picr_19	17968076	1	GCTGATGTCCGTGTTCAGGG	TGG	73.7	100	99.977	94.529	60	47.375	1	83.333	1	3	0
ID3_gene_12398_picr_22_17427444_-1	ID3	gene_12398	picr_22	17427444	-1	ATGTCGTCCAGCAGGCTGAG	CGG	68.1	100	99.861	93.127	60	61.3884	1	31.667	1	2	0
ID3_gene_12398_picr_22_17427510_-1	ID3	gene_12398	picr_22	17427510	-1	TGGCTAAGCTGAGTGCCTCG	CGG	63.9	100	99.98	96.377	60	61.163	1	50	1	2	1
ID3_gene_12398_picr_22_17427526_1	ID3	gene_12398	picr_22	17427526	1	AGGCACTCAGCTTAGCCAGG	TGG	69.6	100	99.683	85.688	60	57.7136	1	54.444	1	2	1
ID3_gene_12398_picr_22_17427571_1	ID3	gene_12398	picr_22	17427571	1	CTACATCCTCGACCTGCAGG	TGG	64.4	100	99.284	89.958	60	53.4635	1	66.944	1	2	1
ID3_gene_12398_picr_22_17427606_-1	ID3	gene_12398	picr_22	17427606	-1	GGGAGATGTGGACTGTCCGG	GGG	65.7	100	100	93.938	65	61.3263	1	76.667	1	3	0
ID1_gene_10246_picr_2_8639634_-1	ID1	gene_10246	picr_2	8639634	-1	GTCCTGCTCTACGACATGAA	CGG	69.3	100	99.898	98.594	50	52.587	1	40.928	1	2	1
ID1_gene_10246_picr_2_8639610_1	ID1	gene_10246	picr_2	8639610	1	AGGTGGGCACCAGTTCCTTG	AGG	64.3	100	99.897	84.438	60	67.3541	1	45.992	1	3	1
ID1_gene_10246_picr_2_8639569_-1	ID1	gene_10246	picr_2	8639569	-1	GAACCGCAAAGTGAGCAAGG	TGG	77.3	100	100	87.546	55	56.4465	1	54.641	1	3	1
ID1_gene_10246_picr_2_8639523_1	ID1	gene_10246	picr_2	8639523	1	CCGAGTTCAGCTCCAGCTGC	AGG	50.9	100	100	88.88	65	44.5583	1	64.346	1	2	1
ID1_gene_10246_picr_2_8639453_1	ID1	gene_10246	picr_2	8639453	1	TCGCCATTCAGGGTGCTGAG	CGG	71.8	100	100	86.578	60	78.0879	1	79.114	1	3	0
ATF3_gene_17489_picr_38_297356_-1	ATF3	gene_17489	picr_38	297356	-1	TCAAATACCAGGGACCCAGG	AGG	74.7	100	100	88.303	55	72.3461	1	14.286	1	3	-1
ATF3_gene_17489_picr_38_297448_-1	ATF3	gene_17489	picr_38	297448	-1	CCAGCGCAGAGGACATCCGG	TGG	70.1	100	100	96.079	70	68.1965	1	31.136	1	2	-1
ATF3_gene_17489_picr_38_301333_1	ATF3	gene_17489	picr_38	301333	1	TGGCACCTGAGGAAGATGAA	AGG	61.2	100	94.64	78.544	50	70.8189	1	47.253	1	2	-1
ATF3_gene_17489_picr_38_302707_1	ATF3	gene_17489	picr_38	302707	1	GAGTGTGAACGCTGAGCTGA	AGG	57.1	100	99.302	90.199	55	52.5188	1	69.963	1	2	-1
ATF3_gene_17489_picr_38_302781_-1	ATF3	gene_17489	picr_38	302781	-1	TGAGCCCGCACGATACACGT	GGG	78.4	100	100	100	60	66.8406	1	83.517	1	3	-1
RHBDD1_gene_743_picr_0_54779605_-1	RHBDD1	gene_743	picr_0	54779605	-1	CTGATGCAGGAGTAGTACAG	GGG	73.2	100	99.673	91.695	50	71.2905	1	15.457	1	2	-1
RHBDD1_gene_743_picr_0_54779873_1	RHBDD1	gene_743	picr_0	54779873	1	CGACTTCAGAAGGAACTGTG	CGG	76.5	100	99.73	83.358	50	66.2815	1	43.638	1	2	-1
RHBDD1_gene_743_picr_0_54781172_-1	RHBDD1	gene_743	picr_0	54781172	-1	AAACGTTGACAAAGCCGCCA	GGG	61.5	100	100	97.512	50	51.3855	1	50.368	1	3	-1
RHBDD1_gene_743_picr_0_54813015_1	RHBDD1	gene_743	picr_0	54813015	1	GTTGGGCTGATGTACACTCA	GGG	60.8	100	100	94.136	50	62.717	1	64.879	1	3	-1
RHBDD1_gene_743_picr_0_54815149_-1	RHBDD1	gene_743	picr_0	54815149	-1	CTGTCCTGGATACCCAACAG	TGG	72.2	100	100	85.874	55	69.1918	1	70.768	1	3	-1
SLFNL1_gene_12076_picr_22_2979357_1	SLFNL1	gene_12076	picr_22	2979357	1	ACAGATGTGGAAGTCCCCTG	TGG	81.4	100	99.74	87.736	55	63.5041	1	18.882	1	4	0
SLFNL1_gene_12076_picr_22_2979741_1	SLFNL1	gene_12076	picr_22	2979741	1	TGAGTCCCTAAACCACAGGG	AGG	76.3	100	100	91.716	55	61.3362	1	45.058	1	3	0
SLFNL1_gene_12076_picr_22_2981468_-1	SLFNL1	gene_12076	picr_22	2981468	-1	CACACACGTAGCGCCGTACG	TGG	66	100	100	99.915	65	68.2409	1	66.189	1	2	1
SLFNL1_gene_12076_picr_22_2981625_-1	SLFNL1	gene_12076	picr_22	2981625	-1	TACGCATCAGGGAAGACCTG	GGG	67.3	100	100	92.841	55	60.9134	1	76.892	1	3	1
SLFNL1_gene_12076_picr_22_2981928_1	SLFNL1	gene_12076	picr_22	2981928	1	GCTATATGAGACAGACCAGG	GGG	76.7	100	100	86.777	50	54.3444	1	86.162	1	2	1
AARS_gene_7646_picr_15_25583103_-1	AARS	gene_7646	picr_15	25583103	-1	TAGGGTCATCCTGGTTGACG	AGG	64.6	100	98.65	96.104	55	55.9555	1	21.018	1	3	-1
AARS_gene_7646_picr_15_25584360_1	AARS	gene_7646	picr_15	25584360	1	CCATGCTCGTACCATCACCG	TGG	75.4	100	99.481	97.045	60	59.1405	1	31.51	1	2	-1
AARS_gene_7646_picr_15_25587328_1	AARS	gene_7646	picr_15	25587328	1	TGACACTTACGGATTCCCAG	TGG	75.7	100	99.65	96.221	50	63.5597	1	43.378	1	3	-1
AARS_gene_7646_picr_15_25591172_1	AARS	gene_7646	picr_15	25591172	1	GTGAAGAATACTCAGGTCCG	AGG	64.6	100	100	97.238	50	79.7431	1	58.583	1	2	-1
AARS_gene_7646_picr_15_25593003_1	AARS	gene_7646	picr_15	25593003	1	GTCCACCCAGCAAATCAAGG	AGG	74.5	100	100	94.297	55	46.4038	1	67.011	1	3	-1
HP1BP3_gene_12441_picr_22_19463864_1	HP1BP3	gene_12441	picr_22	19463864	1	TGAGGCGGAGCAACCCAAGG	GGG	69.8	100	99.705	98.431	65	47.6491	1	17.141	1	3	-1
HP1BP3_gene_12441_picr_22_19466814_1	HP1BP3	gene_12441	picr_22	19466814	1	GATGGATGCAATCCTAACTG	AGG	70.4	100	99.952	91.654	45	54.2472	1	29.419	1	2	-1
HP1BP3_gene_12441_picr_22_19476146_-1	HP1BP3	gene_12441	picr_22	19476146	-1	AGAGCATTCTTCAACAACTG	GGG	71.9	100	99.234	93.146	40	73.6871	1	53.025	1	2	-1
HP1BP3_gene_12441_picr_22_19478525_1	HP1BP3	gene_12441	picr_22	19478525	1	ATGTCTTGGAGAACCACCCA	GGG	68.4	100	99.958	90.984	50	62.1789	1	66.014	1	3	-1
HP1BP3_gene_12441_picr_22_19480668_1	HP1BP3	gene_12441	picr_22	19480668	1	AGAAGTGTGAGAAGAACGGT	TGG	69.7	100	99.202	88.299	45	42.6345	1	69.929	1	2	-1
HA1A_BOVIN_gene_6023_4_picr_132_1612641_-1	HA1A_BOVIN	gene_6023_4	picr_132	1612641	-1	CGGGCCTGGAGACGATGGTG	TGG	62.1	100	85.918	90.634	70	62.8462	1	55.323	1	3	-1
HA1A_BOVIN_gene_6023_4_picr_132_1612653_1	HA1A_BOVIN	gene_6023_4	picr_132	1612653	1	CACACCATCGTCTCCAGGCC	CGG	48	100	97.008	92.047	65	58.4193	1	57.417	1	2	-1
HA1A_BOVIN_gene_6023_4_picr_132_1612759_1	HA1A_BOVIN	gene_6023_4	picr_132	1612759	1	GGATGGAGCCGCGTGCGCCG	TGG	55.6	100	67.117	74.142	80	54.9512	1	75.916	1	2	-1
HA1A_BOVIN_gene_6023_4_picr_132_1612778_1	HA1A_BOVIN	gene_6023_4	picr_132	1612778	1	GTGGGTGCAGCGGGTGGGGC	CGG	39.1	100	52.809	59.588	80	49.0673	1	79.232	1	4	-1
HA1A_BOVIN_gene_6023_4_picr_132_1612817_-1	HA1A_BOVIN	gene_6023_4	picr_132	1612817	-1	GAAAATCTGCGCGTTGTTCT	TGG	29.4	100	99.357	96.311	45	52.9869	1	86.038	1	4	-1
TTC21B_gene_3441_picr_11_17573429_1	TTC21B	gene_3441	picr_11	17573429	1	CATGGCTTGACATTACAAGA	GGG	70.4	100	100	93.704	40	67.7494	1	11.702	1	2	-1
TTC21B_gene_3441_picr_11_17575331_1	TTC21B	gene_3441	picr_11	17575331	1	AGACGGTGGAAACGGCACAA	AGG	71.4	100	99.918	97.298	55	76.7444	1	17.857	1	3	-1
TTC21B_gene_3441_picr_11_17581630_-1	TTC21B	gene_3441	picr_11	17581630	-1	TCAAAGTACTGTATTCCAAG	AGG	67.1	100	99.906	92.921	35	66.2027	1	33.055	1	3	-1
TTC21B_gene_3441_picr_11_17587681_1	TTC21B	gene_3441	picr_11	17587681	1	GCACAGTCCCTCTTATGCAG	AGG	66.8	100	100	96.087	55	67.1686	1	39.919	1	3	-1
TTC21B_gene_3441_picr_11_17598764_-1	TTC21B	gene_3441	picr_11	17598764	-1	ACACTGTACCTGCTGTAACG	AGG	70.7	100	99.93	90.514	50	76.2886	1	64.767	1	2	-1
MSN_gene_4884_picr_121_3164711_-1	MSN	gene_4884	picr_121	3164711	-1	TTGCAGAAAGAACAGGCGCT	GGG	61.3	100	100	91.443	50	51.545	1	17.186	1	3	-1
MSN_gene_4884_picr_121_3166334_1	MSN	gene_4884	picr_121	3166334	1	GTGTGGCACGAGGAACACCG	AGG	76.2	100	98.595	97.33	65	76.7892	1	30.911	1	2	-1
MSN_gene_4884_picr_121_3171464_-1	MSN	gene_4884	picr_121	3171464	-1	CTCTTGTTAATCCGAAGCCG	GGG	66.8	100	99.938	99.371	50	59.5865	1	47.232	1	2	-1
MSN_gene_4884_picr_121_3174363_1	MSN	gene_4884	picr_121	3174363	1	ACTGGAAGAACAGACCCGTA	GGG	65.1	100	99.965	98.063	50	56.3774	1	63.899	1	3	-1
MSN_gene_4884_picr_121_3175553_-1	MSN	gene_4884	picr_121	3175553	-1	TTCCAACTGAGAGATCCGTG	AGG	80.9	100	100	97.381	50	58.6689	1	73.76	1	2	-1
TIGD2_gene_26352_picr_73_10097837_1	TIGD2	gene_26352	picr_73	10097837	1	GCAGCGTCACGGTATTCCGA	AGG	65	100	100	99.954	60	69.6791	1	25.729	1	2	1
TIGD2_gene_26352_picr_73_10098086_-1	TIGD2	gene_26352	picr_73	10098086	-1	ATTAAGCTTATGTAAACCCG	TGG	67.8	100	100	96.914	35	66.5144	1	41.508	1	3	1
TIGD2_gene_26352_picr_73_10098348_1	TIGD2	gene_26352	picr_73	10098348	1	GACCTGTTGAGCTCAGATGA	TGG	63.3	100	100	82.529	50	61.7938	1	58.112	1	2	1
TIGD2_gene_26352_picr_73_10098467_1	TIGD2	gene_26352	picr_73	10098467	1	AGGACTTATCCAGAAATACA	TGG	65.5	100	99.645	83.395	35	70.6363	1	65.653	1	3	1
TIGD2_gene_26352_picr_73_10098580_1	TIGD2	gene_26352	picr_73	10098580	1	CAAATACCATAACCAGAGCG	TGG	64.8	100	100	91.109	45	77.0228	1	72.814	1	3	1
SEC31B_gene_13172_picr_24_17044454_1	SEC31B	gene_13172	picr_24	17044454	1	TTGGAACCTGGCGAGCAGTG	AGG	66.8	100	100	94.459	60	61.7775	0.8	24.732	1	2	-1
SEC31B_gene_13172_picr_24_17048890_-1	SEC31B	gene_13172	picr_24	17048890	-1	GCTGTGGCAACTGTTGGACA	GGG	70.8	100	100	92.049	55	71.9911	1	34.574	1	2	-1
SEC31B_gene_13172_picr_24_17051324_1	SEC31B	gene_13172	picr_24	17051324	1	GGCCTCCAAACACACCACTG	AGG	78.4	100	99.298	90.496	60	59.1315	1	45.206	1	3	-1
SEC31B_gene_13172_picr_24_17053107_1	SEC31B	gene_13172	picr_24	17053107	1	GGAACTCGAATGGAGCAGGA	GGG	66.5	100	100	94.339	55	64.217	1	56.909	1	2	-1
SEC31B_gene_13172_picr_24_17054775_-1	SEC31B	gene_13172	picr_24	17054775	-1	GTAGCTCCTACAGCAACCCG	GGG	70.6	100	100	98.862	60	54.3924	1	67.851	1	3	-1
SEC31A_gene_3958_picr_116_228317_1	SEC31A	gene_3958	picr_116	228317	1	TTAGCATCAGCCAGTCCTAG	TGG	68	100	100	91.846	50	67.9586	0.93	14.926	1	2	-1
SEC31A_gene_3958_picr_116_230174_-1	SEC31A	gene_3958	picr_116	230174	-1	TGGTAACCGGTCATCCTCAG	AGG	67.2	100	100	96.389	55	58.2975	0.93	18.46	1	2	-1
SEC31A_gene_3958_picr_116_235881_-1	SEC31A	gene_3958	picr_116	235881	-1	ACAGGCCTTCGGATCCACTT	GGG	67.6	100	100	97.23	55	73.5227	0.95	30.696	1	2	-1
SEC31A_gene_3958_picr_116_243370_1	SEC31A	gene_3958	picr_116	243370	1	TTCAACATCTCCGTCAGTGG	GGG	64.5	100	99.882	96.38	50	71.3727	0.95	44.752	1	2	-1
SEC31A_gene_3958_picr_116_247118_-1	SEC31A	gene_3958	picr_116	247118	-1	TCCCTGCACAAATATAGCAG	AGG	71.5	100	100	90.424	45	60.9882	1	54.641	1	3	-1
UBOX5_gene_10471_1_picr_2_29342894_-1	UBOX5	gene_10471_1	picr_2	29342894	-1	GCACCCGTGTGAATCCAGAG	AGG	76.3	100	100	96.997	60	66.0365	1	17.252	1	3	-1
UBOX5_gene_10471_1_picr_2_29343123_-1	UBOX5	gene_10471_1	picr_2	29343123	-1	CAATCTTGAGGTGGGCCACG	TGG	66.1	100	100	97.954	60	58.2034	1	31.362	1	3	-1
UBOX5_gene_10471_1_picr_2_29343507_1	UBOX5	gene_10471_1	picr_2	29343507	1	AACCTCAGTGAAGCTACTTG	GGG	65.8	100	99.676	93.788	45	66.7113	1	55.022	1	2	-1
UBOX5_gene_10471_1_picr_2_29343747_-1	UBOX5	gene_10471_1	picr_2	29343747	-1	AGGAAGTTGAACTCATGCCA	AGG	62.2	100	99.839	84.389	45	72.9735	1	69.809	1	2	-1
UBOX5_gene_10471_1_picr_2_29346498_-1	UBOX5	gene_10471_1	picr_2	29346498	-1	TTGCGACAGCTTCTGCTCAT	GGG	53.2	100	100	94.4	50	72.3462	1	78.065	1	2	-1
UBOX5_gene_10471_3_picr_2_29342902_1	UBOX5	gene_10471_3	picr_2	29342902	1	GGGCCTCTCTGGATTCACAC	GGG	68.5	100	99.964	90.675	60	73.5516	1	17.745	1	3	-1
UBOX5_gene_10471_3_picr_2_29343116_-1	UBOX5	gene_10471_3	picr_2	29343116	-1	GAGGTGGGCCACGTGGCTAA	GGG	61.8	100	99.881	99.081	65	59.7314	1	30.93	1	3	-1
UBOX5_gene_10471_3_picr_2_29343355_-1	UBOX5	gene_10471_3	picr_2	29343355	-1	GACATCTCCTGTAAGATACA	GGG	62.2	100	99.545	93.865	40	59.1716	1	45.656	1	2	-1
UBOX5_gene_10471_3_picr_2_29343677_-1	UBOX5	gene_10471_3	picr_2	29343677	-1	GGGCAGGGTAATGATAGAAG	GGG	67.7	100	99.528	87.112	50	61.6578	1	65.496	1	3	-1
UBOX5_gene_10471_3_picr_2_29346491_-1	UBOX5	gene_10471_3	picr_2	29346491	-1	AGCTTCTGCTCATGGGACAC	TGG	50.7	100	99.68	81.546	55	83.483	1	77.634	1	3	-1
GRAMD2A_gene_24257_picr_62_4512880_1	GRAMD2A	gene_24257	picr_62	4512880	1	AAGGCCTTACCTGTCGTCTG	GGG	63.2	100	99.789	98.194	55	74.6906	0.86	27.447	1	2	-1
GRAMD2A_gene_24257_picr_62_4511314_1	GRAMD2A	gene_24257	picr_62	4511314	1	TGAGAACCATCTCCTCCAAG	GGG	71.3	100	99.431	81.703	50	52.8797	0.86	36.927	1	2	-1
GRAMD2A_gene_24257_picr_62_4509893_1	GRAMD2A	gene_24257	picr_62	4509893	1	TGATGGCCAGTCCATTGGGA	AGG	64.9	100	100	90.282	55	66.6244	1	51.147	1	3	-1
GRAMD2A_gene_24257_picr_62_4509519_-1	GRAMD2A	gene_24257	picr_62	4509519	-1	ACAGTGTATATGATATGCTG	AGG	67	100	99.541	88.066	35	64.2733	1	57.416	1	1	-1
GRAMD2A_gene_24257_picr_62_4508966_1	GRAMD2A	gene_24257	picr_62	4508966	1	ACTCGCACTCAGCTTCCTCG	GGG	72.4	100	99.775	92.195	60	65.2538	1	62.615	1	2	-1
ANKRD1_gene_11284_picr_20_1269031_-1	ANKRD1	gene_11284	picr_20	1269031	-1	TTACCTCATCGCAGACATCG	GGG	66	100	99.339	93.029	50	55.0421	1	45.833	1	2	1
ANKRD1_gene_11284_picr_20_1269973_-1	ANKRD1	gene_11284	picr_20	1269973	-1	GTCCTTCTAGGCATGCTCTG	TGG	69.6	100	100	90.123	55	74.9134	1	49.583	1	2	1
ANKRD1_gene_11284_picr_20_1271252_1	ANKRD1	gene_11284	picr_20	1271252	1	TGAATCCACAGCCATCCACT	GGG	63.4	100	99.554	88.033	50	68.8831	1	59.479	1	2	1
ANKRD1_gene_11284_picr_20_1271513_1	ANKRD1	gene_11284	picr_20	1271513	1	GCTCAGCACAGCGCTGCACG	TGG	62.2	100	99.22	93.554	70	69.6832	1	69.792	1	1	1
ANKRD1_gene_11284_picr_20_1271732_-1	ANKRD1	gene_11284	picr_20	1271732	-1	CCTCACAGCGTCGTGCAGTG	GGG	63.9	100	100	96.948	65	86.3809	1	79.792	1	2	1
AP2B1_gene_27341_picr_8_9136780_-1	AP2B1	gene_27341	picr_8	9136780	-1	AGCCTTGGCAGTTAGAACCA	TGG	69.1	100	100	91.751	50	66.6956	1	11.38	1	2	-1
AP2B1_gene_27341_picr_8_9125231_-1	AP2B1	gene_27341	picr_8	9125231	-1	TCTGTGAGCGAGTAACTCCT	CGG	72.1	100	100	95.458	50	63.393	1	25.735	1	2	-1
AP2B1_gene_27341_picr_8_9124002_-1	AP2B1	gene_27341	picr_8	9124002	-1	GTTGAAGGAATACGCCACCG	AGG	72.7	100	100	98.487	55	38.4525	1	38.06	1	2	-1
AP2B1_gene_27341_picr_8_9113042_1	AP2B1	gene_27341	picr_8	9113042	1	CCAGGAGGGTAGGCTCAATG	AGG	69.1	100	100	91.349	60	49.1925	1	58.263	1	3	-1
AP2B1_gene_27341_picr_8_9110078_1	AP2B1	gene_27341	picr_8	9110078	1	CACGGCTCCCATCTGCATGG	AGG	70.1	100	99.411	93.566	65	42.9514	1	67.997	1	3	-1
GLI2_gene_1595_picr_1_47878159_1	GLI2	gene_1595	picr_1	47878159	1	GCGCAGCAAGGTCAAGACTG	AGG	71.1	100	100	94.053	60	66.9148	1	24.44	1	2	-1
GLI2_gene_1595_picr_1_47881633_-1	GLI2	gene_1595	picr_1	47881633	-1	GGTCTCGTAGATGACCACCT	CGG	79.4	100	100	98.061	55	42.339	1	26.766	1	2	-1
GLI2_gene_1595_picr_1_47887114_1	GLI2	gene_1595	picr_1	47887114	1	CAACAACGAGCACATCCACG	GGG	77.6	100	100	99.896	55	34.1486	1	28.833	1	2	-1
GLI2_gene_1595_picr_1_47888848_1	GLI2	gene_1595	picr_1	47888848	1	GAACCGCACTCACTCCAATG	AGG	74.3	100	98.425	98.044	55	56.7529	1	35.035	1	2	-1
GLI2_gene_1595_picr_1_47897486_1	GLI2	gene_1595	picr_1	47897486	1	CATCCACTAGGGCCACGACG	TGG	71.9	100	99.896	99.374	65	63.7037	1	59.604	1	3	-1
GLI3_gene_17232_picr_36_16567235_1	GLI3	gene_17232	picr_36	16567235	1	TCGAAGCTATGATCTGACAG	GGG	74.8	100	100	96.696	45	70.3975	1	18.888	1	2	-1
GLI3_gene_17232_picr_36_16503317_-1	GLI3	gene_17232	picr_36	16503317	-1	CCATACGTCTGTGAGCATGA	GGG	74.5	100	97.887	90.724	50	63.991	1	36.618	1	2	-1
GLI3_gene_17232_picr_36_16498485_1	GLI3	gene_17232	picr_36	16498485	1	TGGCTGCCAGAATCTCTCGG	GGG	71.5	100	99.8	96.277	60	77.0345	1	41.251	1	2	-1
GLI3_gene_17232_picr_36_16494977_1	GLI3	gene_17232	picr_36	16494977	1	GATAAGAGGAGACACCGCAG	GGG	73.3	100	99.611	96.08	55	62.3899	1	50.684	1	2	-1
GLI3_gene_17232_picr_36_16494179_-1	GLI3	gene_17232	picr_36	16494179	-1	TCTCCACAGATGCCTCACGG	AGG	77.6	100	98.814	91.714	60	61.3523	1	57.044	1	2	-1
GLI1_gene_18403_1_picr_4_27314060_1	GLI1	gene_18403_1	picr_4	27314060	1	GCTGGTAGGCAAATGCCCAG	AGG	76.4	100	100	94.761	60	56.6337	1	17.3	1	3	-1
GLI1_gene_18403_1_picr_4_27316142_1	GLI1	gene_18403_1	picr_4	27316142	1	GAATCGGACGCACTCCAATG	AGG	72.1	100	98.425	99.966	55	61.6482	1	32.218	1	2	-1
GLI1_gene_18403_1_picr_4_27316689_1	GLI1	gene_18403_1	picr_4	27316689	1	CGTGACCAAGAGGCATCGAG	GGG	72.6	100	100	96.9	60	74.3336	1	35.835	1	2	-1
GLI1_gene_18403_1_picr_4_27317501_1	GLI1	gene_18403_1	picr_4	27317501	1	AGTGCAGCCAATACCGACAG	CGG	73.9	100	99.843	98.807	55	54.2934	1	41.652	1	2	-1
GLI1_gene_18403_1_picr_4_27318536_1	GLI1	gene_18403_1	picr_4	27318536	1	CCAGATACGCTTCAGCCAGG	GGG	70.2	100	99.617	95.727	60	61.9643	1	53.797	1	2	-1
GLI1_gene_18403_3_picr_4_27318625_1	GLI1	gene_18403_3	picr_4	27318625	1	AGAAGCCGAGCTGAGTACCC	AGG	67.2	100	100	93.941	60	62.5037	1	22.863	1	3	-1
GLI1_gene_18403_3_picr_4_27318844_1	GLI1	gene_18403_3	picr_4	27318844	1	AATGTTGCTATGGACACTAG	AGG	65.5	100	100	90.846	40	59.5432	1	34.562	1	2	-1
GLI1_gene_18403_3_picr_4_27319049_-1	GLI1	gene_18403_3	picr_4	27319049	-1	TCAGGATAGGAGACCTGCTG	GGG	71.8	100	99.826	87.983	55	64.4424	1	45.513	1	2	-1
GLI1_gene_18403_3_picr_4_27319355_-1	GLI1	gene_18403_3	picr_4	27319355	-1	TCTGACGGGAGATAATCATG	GGG	77.5	100	100	99.128	45	57.8675	1	61.859	1	3	-1
GLI1_gene_18403_3_picr_4_27319567_1	GLI1	gene_18403_3	picr_4	27319567	1	GCTAATCAGAGCCCTGTCAA	GGG	67.2	100	100	93.774	50	64.4329	1	73.184	1	3	-1
SORT1_gene_29345_picr_9_1939099_-1	SORT1	gene_29345	picr_9	1939099	-1	GCTTGGCGACGAAGTCCGGG	AGG	69.3	100	99.511	99.978	70	64.7815	1	15.793	1	3	-1
SORT1_gene_29345_picr_9_1991308_-1	SORT1	gene_29345	picr_9	1991308	-1	TCCATAATTCCAGTGCACCA	AGG	72.9	100	99.946	96.264	45	62.0355	1	36.754	1	2	-1
SORT1_gene_29345_picr_9_1994300_1	SORT1	gene_29345	picr_9	1994300	1	ATGCATGTCGATGAACCTGG	AGG	73.7	100	99.892	95.528	50	77.4076	1	46.143	1	2	-1
SORT1_gene_29345_picr_9_1995270_-1	SORT1	gene_29345	picr_9	1995270	-1	TTGTTATGTAGACTCCACGG	AGG	75.6	100	100	98.123	45	54.2123	1	50.837	1	2	-1
SORT1_gene_29345_picr_9_2004566_1	SORT1	gene_29345	picr_9	2004566	1	TATACCATCCTAGATTCCGG	AGG	70.9	100	100	97.812	45	63.3764	1	63.828	1	2	-1
GLI4_gene_26414_6_picr_74_3050985_-1	GLI4	gene_26414_6	picr_74	3050985	-1	GTGTGGAGCAAATACCGTGA	GGG	63.4	100	100	96.497	50	82.6345	1	10.563	1	3	-1
GLI4_gene_26414_6_picr_74_3053011_-1	GLI4	gene_26414_6	picr_74	3053011	-1	CATCTCAGGACTGGAACTGG	GGG	55.8	100	98.91	82.608	55	67.0566	1	11.515	1	2	-1
GLI4_gene_26414_6_picr_74_3053808_1	GLI4	gene_26414_6	picr_74	3053808	1	TCAGATGGAAGGCCACCGAG	GGG	69.8	100	99.225	97.481	60	73.553	1	26.407	1	2	-1
GLI4_gene_26414_6_picr_74_3054066_-1	GLI4	gene_26414_6	picr_74	3054066	-1	TCTTACCACAGGCTTCGCAG	CGG	71.4	100	99.877	96.461	55	62.3363	1	48.745	1	2	-1
GLI4_gene_26414_6_picr_74_3054408_1	GLI4	gene_26414_6	picr_74	3054408	1	CCGTATGTCTGCAGCCAGTG	CGG	65.5	100	94.897	92.839	60	58.06	1	78.355	1	2	-1
ANKRD13A_gene_29254_picr_89_7052503_1	ANKRD13A	gene_29254	picr_89	7052503	1	GAGTGGTGCCAAGCTTCGTG	TGG	63.6	100	100	98.179	60	65.8195	1	26.328	1	2	-1
ANKRD13A_gene_29254_picr_89_7053440_-1	ANKRD13A	gene_29254	picr_89	7053440	-1	TGGTGACCACTCTATCATCG	TGG	70.8	100	100	97.82	50	57.1977	1	32.655	1	2	-1
ANKRD13A_gene_29254_picr_89_7058039_1	ANKRD13A	gene_29254	picr_89	7058039	1	ACGTACAGAACACCTGACAG	AGG	74.1	100	98.559	94.973	50	67.2599	1	48.362	1	2	-1
ANKRD13A_gene_29254_picr_89_7059862_-1	ANKRD13A	gene_29254	picr_89	7059862	-1	CATCGGGTGTGATGGCCGTG	GGG	67.7	100	99.713	97.647	65	54.0933	1	55.706	1	3	-1
ANKRD13A_gene_29254_picr_89_7060455_-1	ANKRD13A	gene_29254	picr_89	7060455	-1	GAGCGCTGGTTCGTGCCATG	AGG	69.5	100	99.415	98.713	65	68.6677	1	65.367	1	2	-1
DISP1_gene_17575_picr_38_7852785_-1	DISP1	gene_17575	picr_38	7852785	-1	CGGGACTAGAACTCCCACCA	GGG	70.1	100	97.485	92.811	60	52.9051	1	15.163	1	3	-1
DISP1_gene_17575_picr_38_7854323_-1	DISP1	gene_17575	picr_38	7854323	-1	CAGACCATCTGTCATCCCGG	TGG	72.3	100	99.703	98.056	60	65.7226	1	19.051	1	3	-1
DISP1_gene_17575_picr_38_7864144_1	DISP1	gene_17575	picr_38	7864144	1	ACTACCAGAACGGCACCCTG	GGG	71.9	100	100	98.79	60	59.4146	1	27.255	1	3	-1
DISP1_gene_17575_picr_38_7864691_-1	DISP1	gene_17575	picr_38	7864691	-1	CCAGACGTCACACAGGACAA	AGG	71.4	100	100	91.932	55	56.9495	1	39.003	1	2	-1
DISP1_gene_17575_picr_38_7865693_-1	DISP1	gene_17575	picr_38	7865693	-1	GACATCAAACCTTGGCCCGG	GGG	70.1	100	100	98.577	60	66.0221	1	60.524	1	3	-1
MPPE1_gene_24668_1_picr_65_5305266_-1	MPPE1	gene_24668_1	picr_65	5305266	-1	GTGTCTTCACCTCAGGCCAA	TGG	58.6	100	100	92.006	55	76.6344	0.8	10.672	1	2	-1
MPPE1_gene_24668_1_picr_65_5305381_1	MPPE1	gene_24668_1	picr_65	5305381	1	ACTGGCTGGATAAATTACGG	AGG	78.3	100	100	98.565	45	62.8199	0.8	19.079	1	3	-1
MPPE1_gene_24668_1_picr_65_5309071_1	MPPE1	gene_24668_1	picr_65	5309071	1	AGGGAAGTGGAGCACCACTG	AGG	73.9	100	99.841	89.223	60	66.201	0.8	27.047	1	3	-1
MPPE1_gene_24668_1_picr_65_5314484_1	MPPE1	gene_24668_1	picr_65	5314484	1	TAGCCATGTGCAGCTGAAGG	TGG	67	100	99.41	88.081	55	60.147	0.8	32.091	1	2	-1
MPPE1_gene_24668_1_picr_65_5315405_1	MPPE1	gene_24668_1	picr_65	5315405	1	AGAAAGTGTTCAGCTCAGAA	AGG	61.7	100	100	81.347	40	64.8624	0.8	38.67	1	3	-1
MPPE1_gene_24668_3_picr_65_5309074_-1	MPPE1	gene_24668_3	picr_65	5309074	-1	GAACCCAGATCCTACCTCAG	TGG	71.2	100	99.784	82.348	55	65.4842	1	19.361	1	3	-1
MPPE1_gene_24668_3_picr_65_5314438_1	MPPE1	gene_24668_3	picr_65	5314438	1	CCTGGGCAGATGACGTGCAA	CGG	61.7	100	99.925	97.454	60	72.6092	1	23.353	1	3	-1
MPPE1_gene_24668_3_picr_65_5315422_1	MPPE1	gene_24668_3	picr_65	5315422	1	GAAAGGCTGTTCTCTTGGAA	AGG	59.2	100	100	87.962	45	68.159	1	53.094	1	3	-1
MPPE1_gene_24668_3_picr_65_5317367_-1	MPPE1	gene_24668_3	picr_65	5317367	-1	GCTCACCTGCAGCAGCACGG	GGG	74.3	100	93.319	90.273	70	66.0481	1	66.467	1	2	-1
MPPE1_gene_24668_3_picr_65_5317480_-1	MPPE1	gene_24668_3	picr_65	5317480	-1	ACCAGAACAATTAGCATCAC	TGG	50.3	100	100	94.193	40	54.4667	1	73.653	1	2	-1
PEF1_gene_12243_picr_22_11674545_-1	PEF1	gene_12243	picr_22	11674545	-1	CCTCCGTAACCACCGCCAGG	GGG	73.2	100	100	93.089	70	43.3435	1	15.217	1	2	-1
PEF1_gene_12243_picr_22_11674649_1	PEF1	gene_12243	picr_22	11674649	1	TATGGTGGTGTACCTCCAGG	AGG	72.4	100	99.831	93.634	55	41.7351	1	27.778	1	2	-1
PEF1_gene_12243_picr_22_11678414_1	PEF1	gene_12243	picr_22	11678414	1	TCAGTGGATGCCGATCACAG	TGG	74.2	100	100	97.994	55	66.232	1	43.72	1	2	-1
PEF1_gene_12243_picr_22_11678973_-1	PEF1	gene_12243	picr_22	11678973	-1	AGAAGCCGACGACATCAATG	CGG	74.2	100	100	96.798	50	63.5183	1	58.575	1	2	-1
PEF1_gene_12243_picr_22_11680546_-1	PEF1	gene_12243	picr_22	11680546	-1	GCGGGCAGTAACGAGAAACC	AGG	62.1	100	100	96.487	60	77.7514	1	78.502	1	3	-1
SRA1_gene_19712_2_picr_44_15591286_-1	SRA1	gene_19712_2	picr_44	15591286	-1	GCGGAGCTCTATGTGAAGCC	GGG	58.5	100	100	95.202	60	64.7694	1	11.178	1	2	-1
SRA1_gene_19712_2_picr_44_15591137_1	SRA1	gene_19712_2	picr_44	15591137	1	GCCCATAAGAGAACTGCGGA	GGG	64.8	100	100	98.756	55	75.0453	1	18.363	1	3	-1
SRA1_gene_19712_2_picr_44_15589448_1	SRA1	gene_19712_2	picr_44	15589448	1	GTAGCAGGACAAGTTCCCAT	AGG	66.6	100	100	95.693	50	48.2411	1	53.293	1	3	-1
SRA1_gene_19712_2_picr_44_15589330_-1	SRA1	gene_19712_2	picr_44	15589330	-1	GGATTGCCGTGGCCACACAA	AGG	65.8	100	100	93.353	60	62.1879	1	76.846	1	2	-1
SRA1_gene_19712_2_picr_44_15588215_1	SRA1	gene_19712_2	picr_44	15588215	1	TGTCATCTGCTGCATCCCAG	TGG	73.2	100	99.275	80.917	55	65.0634	1	82.834	1	3	-1
PDGFA_gene_21136_picr_50_3018499_1	PDGFA	gene_21136	picr_50	3018499	1	GAGGAAGTTGCACTCTTGTG	TGG	64	100	100	92.599	50	64.3232	1	13.824	1	2	-1
PDGFA_gene_21136_picr_50_3017024_1	PDGFA	gene_21136	picr_50	3017024	1	CAGGTCCTCATCGCGTCCCG	AGG	60.7	100	100	99.877	70	67.9177	1	28.428	1	3	-1
PDGFA_gene_21136_picr_50_3015534_-1	PDGFA	gene_21136	picr_50	3015534	-1	CTCTTGGAGATAGACTCCGT	AGG	71.4	100	100	95.392	50	63.1193	1	46.377	1	2	-1
PDGFA_gene_21136_picr_50_3010640_-1	PDGFA	gene_21136	picr_50	3010640	-1	AGACAAGCCTGAGAGCCCAC	AGG	67.2	100	99.953	87.761	60	67.0126	1	50.836	1	3	-1
PDGFA_gene_21136_picr_50_3008412_1	PDGFA	gene_21136	picr_50	3008412	1	TCAGGAAGTTGGCCGATGTG	GGG	65.5	100	99.918	97.33	55	64.4792	1	66.778	1	2	-1
COL8A1_gene_15012_picr_3_26358785_1	COL8A1	gene_15012	picr_3	26358785	1	GTTGTACCCAAGAAAGGCAA	AGG	60	100	98.051	89.805	45	57.7911	1	14.433	1	3	-1
COL8A1_gene_15012_picr_3_26362507_1	COL8A1	gene_15012	picr_3	26362507	1	CTGGACCGAGAGGACCACCA	GGG	72.9	100	99.804	96.389	65	30.4115	1	17.694	1	2	-1
COL8A1_gene_15012_picr_3_26363008_-1	COL8A1	gene_15012	picr_3	26363008	-1	GGGACACCAATAAGACCTTG	TGG	70.9	100	100	90.742	50	45.43	1	40.08	1	3	-1
COL8A1_gene_15012_picr_3_26363583_1	COL8A1	gene_15012	picr_3	26363583	1	CCAGGCATACCCGGAGACCA	GGG	68.3	100	99.056	95.819	65	61.9892	1	65.773	1	3	-1
COL8A1_gene_15012_picr_3_26363857_-1	COL8A1	gene_15012	picr_3	26363857	-1	TCTGGCAAATACTCTCCCTG	GGG	75.9	100	100	94.561	50	53.2475	1	78.016	1	3	-1
HCCS_gene_3867_picr_114_1991279_1	HCCS	gene_3867	picr_114	1991279	1	CAGGATGCCCAATGCATGAG	AGG	60.2	100	99.84	89.965	55	62.9034	1	11.722	1	3	-1
HCCS_gene_3867_picr_114_1994148_1	HCCS	gene_3867	picr_114	1994148	1	AGATCGGGCCTATGAGTACG	TGG	64.6	100	100	97.64	55	61.8981	1	24.298	1	3	-1
HCCS_gene_3867_picr_114_1994633_-1	HCCS	gene_3867	picr_114	1994633	-1	TCCAGAACATCTGTTCAGAA	GGG	67.7	100	99.894	82.334	40	74.4548	1	46.032	1	2	-1
HCCS_gene_3867_picr_114_1995633_1	HCCS	gene_3867	picr_114	1995633	1	AGTGGGAAGCTCTTCATGCT	CGG	65.3	100	100	88.93	50	52.0164	1	64.469	1	3	-1
HCCS_gene_3867_picr_114_1998952_-1	HCCS	gene_3867	picr_114	1998952	-1	ATCCAGTCGTGTCTGTCGAA	AGG	58.8	100	100	97.832	50	64.2011	1	77.656	1	2	-1
ORC6_gene_9159_picr_172_851762_1	ORC6	gene_9159	picr_172	851762	1	ACCTACTTACTCTATCCAAG	GGG	71.3	100	100	95.519	40	74.6329	1	24.769	1	2	-1
ORC6_gene_9159_picr_172_850295_1	ORC6	gene_9159	picr_172	850295	1	TACAGTCGAACTGTACAGCT	AGG	65	100	100	96.77	45	60.4523	1	40.184	1	2	-1
ORC6_gene_9159_picr_172_849741_1	ORC6	gene_9159	picr_172	849741	1	GCATGCCGACAGTAGTGCAG	CGG	66.5	100	100	96.817	60	70.9272	1	56.654	1	2	-1
ORC6_gene_9159_picr_172_847867_-1	ORC6	gene_9159	picr_172	847867	-1	TGTAAGCAGTTAGAGAAGAT	TGG	46.7	100	100	82.219	35	56.2352	1	71.41	1	2	-1
ORC6_gene_9159_picr_172_845844_-1	ORC6	gene_9159	picr_172	845844	-1	TAGAAACCCCACATAAACCA	CGG	72.7	100	100	84.516	40	54.729	1	87.352	1	4	-1
ORC4_gene_3555_picr_11_34113555_1	ORC4	gene_3555	picr_11	34113555	1	GTACTTATTGTTGGACCAAG	AGG	56.4	100	99.22	98.404	40	52.9164	0.67	23.832	1	2	-1
ORC4_gene_3555_picr_11_34123236_-1	ORC4	gene_3555	picr_11	34123236	-1	TCACTGGGCAACTGTTAGCA	CGG	66.5	100	100	92.136	50	61.1515	1	40.591	1	3	-1
ORC4_gene_3555_picr_11_34125858_1	ORC4	gene_3555	picr_11	34125858	1	AAGGTGGAATGAGAATACTC	AGG	58.9	100	99.916	85.35	40	73.2167	0.67	61.95	1	2	-1
ORC4_gene_3555_picr_11_34131123_1	ORC4	gene_3555	picr_11	34131123	1	ACGGTCGTTACATATGCTGT	TGG	54.4	100	100	99.654	45	61.9753	1	67.926	1	2	-1
ORC4_gene_3555_picr_11_34134015_1	ORC4	gene_3555	picr_11	34134015	1	GACTTCAGCAGATCTAATGG	AGG	71.6	100	99.765	93.59	45	62.5041	1	72.253	1	2	-1
ORC5_gene_24546_picr_64_1247532_-1	ORC5	gene_24546	picr_64	1247532	-1	TCTTGCAACCTAAGAAACCC	GGG	66.7	100	98.316	93.869	45	54.6074	1	32.11	1	3	-1
ORC5_gene_24546_picr_64_1253353_-1	ORC5	gene_24546	picr_64	1253353	-1	ACTTACCTATGCTATAATCG	GGG	69.3	100	100	98.625	35	67.5884	1	41.437	1	2	-1
ORC5_gene_24546_picr_64_1258444_-1	ORC5	gene_24546	picr_64	1258444	-1	TCCAAGGAGAATATTAATGT	AGG	60.9	100	99.931	85.481	30	69.1029	1	47.553	1	2	-1
ORC5_gene_24546_picr_64_1264494_1	ORC5	gene_24546	picr_64	1264494	1	GAACCTGTAGTTAAAGGAGA	AGG	60	100	98.016	81.854	40	50.9945	1	55.658	1	3	-1
ORC5_gene_24546_picr_64_1269597_-1	ORC5	gene_24546	picr_64	1269597	-1	GTAATATGGAAGTTCCACGT	GGG	72.5	100	100	97.594	40	71.6358	1	68.654	1	2	-1
ORC3_gene_23659_picr_6_23736368_-1	ORC3	gene_23659	picr_6	23736368	-1	TGGTGTGACATTATTCTGAA	GGG	60.8	100	98.086	90.058	35	73.5413	1	17.603	1	2	-1
ORC3_gene_23659_picr_6_23738791_1	ORC3	gene_23659	picr_6	23738791	1	AGAGGACTACTTCTAGCCAA	TGG	60.6	100	100	94.794	45	69.0035	1	29.073	1	2	-1
ORC3_gene_23659_picr_6_23743716_-1	ORC3	gene_23659	picr_6	23743716	-1	TCACAGCACAGAACACTTAG	GGG	74.2	100	99.87	88.635	45	65.5728	1	47.753	1	2	-1
ORC3_gene_23659_picr_6_23751559_-1	ORC3	gene_23659	picr_6	23751559	-1	TTAAGTACCTGTCGACCCAG	TGG	73.4	100	100	99.712	50	60.7667	1	60.393	1	3	-1
ORC3_gene_23659_picr_6_23761638_1	ORC3	gene_23659	picr_6	23761638	1	TCCTCTACTACAAAGCAGCT	TGG	60.6	100	99.942	90.11	45	65.4615	1	68.071	1	3	-1
ORC1_gene_22503_picr_56_6578525_1	ORC1	gene_22503	picr_56	6578525	1	TGGTATGACGATCCCGACTG	TGG	71.1	100	100	99.697	55	63.3083	1	13.944	1	3	-1
ORC1_gene_22503_picr_56_6582344_1	ORC1	gene_22503	picr_56	6582344	1	TGACACCAAAGCGGACTGGG	AGG	70.6	100	100	95.423	60	49.2647	1	41.481	1	3	-1
ORC1_gene_22503_picr_56_6583227_-1	ORC1	gene_22503	picr_56	6583227	-1	ACACGATGGGAAGTACGGGT	GGG	67.7	100	100	98.602	55	66.4409	1	43.126	1	3	-1
ORC1_gene_22503_picr_56_6585730_1	ORC1	gene_22503	picr_56	6585730	1	CATCCAACTCCTCAGATTCG	GGG	64.5	100	99.966	93.295	50	51.1965	1	54.367	1	2	-1
ORC1_gene_22503_picr_56_6586949_1	ORC1	gene_22503	picr_56	6586949	1	GAAGACGGCCACTGTAAACG	AGG	69.4	100	100	98.786	55	72.97	1	62.671	1	3	-1
YJEFN3_gene_28682_2_picr_85_6619112_1	YJEFN3	gene_28682_2	picr_85	6619112	1	AGAAAGGGAACGGAGACTCG	GGG	70.8	100	100	94.052	55	69.8684	1	20.259	1	3	-1
YJEFN3_gene_28682_2_picr_85_6619008_-1	YJEFN3	gene_28682_2	picr_85	6619008	-1	TGGATGAGTACCGCTTCGGG	TGG	64.6	100	100	100	60	58.8565	1	32.509	1	3	-1
YJEFN3_gene_28682_2_picr_85_6618006_1	YJEFN3	gene_28682_2	picr_85	6618006	1	TTGCGCGACAGCAAGGACAA	GGG	66.4	100	100	94.612	55	57.6694	1	40.636	1	2	-1
YJEFN3_gene_28682_2_picr_85_6617751_1	YJEFN3	gene_28682_2	picr_85	6617751	1	GTCCATCTTCTCGCACTGCG	TGG	60.4	100	99.991	98.811	60	61.4256	1	60.188	1	2	-1
YJEFN3_gene_28682_2_picr_85_6617524_1	YJEFN3	gene_28682_2	picr_85	6617524	1	CGGGATGGAGAGCCGCCTCA	GGG	61.6	100	100	92.4	70	66.2437	1	78.563	1	3	-1
YJEFN3_gene_28682_4_picr_85_6619086_1	YJEFN3	gene_28682_4	picr_85	6619086	1	GAGTCCGGCAACTGGCTCAG	AGG	63.9	100	100	94.012	65	70.9222	1	32.353	1	2	-1
YJEFN3_gene_28682_4_picr_85_6618971_-1	YJEFN3	gene_28682_4	picr_85	6618971	-1	ACTATACGGGCACGCCAGTG	CGG	67.4	100	100	99.53	60	70.4988	1	51.144	1	3	-1
YJEFN3_gene_28682_4_picr_85_6617968_-1	YJEFN3	gene_28682_4	picr_85	6617968	-1	AGGACCGTGCTGGTCGTGTG	CGG	63.1	100	99.655	99.236	65	62.624	1	62.582	1	2	-1
YJEFN3_gene_28682_4_picr_85_6617943_-1	YJEFN3	gene_28682_4	picr_85	6617943	-1	CCGAGCAGAACGGCGCTGTG	GGG	62.8	100	100	99.129	70	71.2537	1	66.667	1	2	-1
YJEFN3_gene_28682_4_picr_85_6617775_1	YJEFN3	gene_28682_4	picr_85	6617775	1	CAGGTCGCGGTGCAGCGTGT	CGG	54.6	100	100	96.625	70	66.4771	1	79.575	1	2	-1
ABCC3_gene_7881_2_picr_155_1585627_-1	ABCC3	gene_7881_2	picr_155	1585627	-1	AGTCAAACGTGAATCCACTG	TGG	70.1	100	100	90.929	45	59.0161	1	26.483	1	3	-1
ABCC3_gene_7881_2_picr_155_1584673_-1	ABCC3	gene_7881_2	picr_155	1584673	-1	GAAGATGAGGACCTACCAGG	TGG	71.5	100	98.541	92.96	55	70.0916	1	31.21	1	2	-1
ABCC3_gene_7881_2_picr_155_1582518_1	ABCC3	gene_7881_2	picr_155	1582518	1	GTCAGGCCACTGATTAACTG	AGG	73.6	100	100	95.486	50	59.9725	1	38.477	1	2	-1
ABCC3_gene_7881_2_picr_155_1581507_-1	ABCC3	gene_7881_2	picr_155	1581507	-1	TCAACATTCAGATTCCGAAG	GGG	69.5	100	99.09	93.73	40	57.309	1	42.745	1	2	-1
ABCC3_gene_7881_2_picr_155_1577965_1	ABCC3	gene_7881_2	picr_155	1577965	1	CATCTGGTGCATAGTTACGG	AGG	70.5	100	100	96.605	50	58.1941	1	55.723	1	2	-1
SAP30_gene_28106_picr_80_7646212_-1	SAP30	gene_28106	picr_80	7646212	-1	GCAGACAACAGAGTTGCCCG	AGG	72.9	100	100	94.408	60	71.6523	1	28.808	1	3	1
SAP30_gene_28106_picr_80_7646322_1	SAP30	gene_28106	picr_80	7646322	1	GAAGAAGGTGAAGATCGAGC	TGG	58.9	100	98.682	92.482	50	51.8956	1	45.4	1	2	1
SAP30_gene_28106_picr_80_7647956_1	SAP30	gene_28106	picr_80	7647956	1	GTGTTCGAAACAGAAGAAAG	AGG	60.1	100	98.226	88.564	40	69.591	1	57.014	1	3	1
SAP30_gene_28106_picr_80_7648014_1	SAP30	gene_28106	picr_80	7648014	1	TCAGGACATCGATACTCCAG	AGG	72.3	100	100	92.697	50	48.0697	1	65.762	1	2	0
SAP30_gene_28106_picr_80_7648656_1	SAP30	gene_28106	picr_80	7648656	1	TTCAAGCTTCCAACCAGACC	AGG	53.5	100	98.833	87.603	50	75.5948	1	76.772	1	2	1
SPATA1_gene_29699_1_picr_9_38091146_1	SPATA1	gene_29699_1	picr_9	38091146	1	CTACACCAAGAAACTCACCA	AGG	82	100	98.908	88.114	45	55.047	0.67	33.157	1	3	-1
SPATA1_gene_29699_1_picr_9_38081096_-1	SPATA1	gene_29699_1	picr_9	38081096	-1	GTGGGAGTTCCGAGTTGCCA	GGG	61	100	100	97.496	60	64.4895	1	56.143	1	3	-1
SPATA1_gene_29699_1_picr_9_38080456_-1	SPATA1	gene_29699_1	picr_9	38080456	-1	TACAGGTGTCAACAAACCGC	AGG	60.3	100	100	98.836	50	69.2396	1	62.022	1	3	-1
SPATA1_gene_29699_1_picr_9_38077247_-1	SPATA1	gene_29699_1	picr_9	38077247	-1	CTCCTTACAGGTGGGTGACA	AGG	55.2	100	100	87.701	55	63.82	1	63.257	1	3	-1
SPATA1_gene_29699_1_picr_9_38073339_-1	SPATA1	gene_29699_1	picr_9	38073339	-1	GAAAGTCACAGCATCATTGG	AGG	61.8	100	100	80.049	45	61.963	1	79.835	1	3	-1
RCC1_gene_12276_picr_22_13676498_-1	RCC1	gene_12276	picr_22	13676498	-1	ACACTGGGCCAGGGCGACGT	GGG	61.1	100	99.433	96.006	70	53.9286	1	19.845	1	3	-1
RCC1_gene_12276_picr_22_13676172_-1	RCC1	gene_12276	picr_22	13676172	-1	GGAAGGGACACATCAGCCGA	GGG	64.3	100	99.874	96.378	60	64.4181	1	32.768	1	3	-1
RCC1_gene_12276_picr_22_13673881_1	RCC1	gene_12276	picr_22	13673881	1	CCTCGGTTGGCAAATAACTC	AGG	60.9	100	94.823	98.75	50	58.7862	1	54.873	1	3	-1
RCC1_gene_12276_picr_22_13672873_1	RCC1	gene_12276	picr_22	13672873	1	CACATGGCCCTCACGGGAGA	TGG	57.4	100	99.61	98.832	65	52.7902	1	64.689	1	3	-1
RCC1_gene_12276_picr_22_13672548_-1	RCC1	gene_12276	picr_22	13672548	-1	GAATTCCACTAAGTCCTGGG	TGG	63.4	100	99.495	87.254	50	62.1404	1	73.164	1	3	-1
RCC1_gene_21093_picr_5_52472144_-1	RCC1	gene_21093	picr_5	52472144	-1	AACTGATGTCTCCCTTCCCA	AGG	60.4	100	95.113	80.388	50	62.9672	1	27.71	1	3	1
RCC1_gene_21093_picr_5_52472496_1	RCC1	gene_21093	picr_5	52472496	1	GCCAACCAAAGTGTCCGTCA	GGG	64.8	100	99.652	98.108	55	57.5988	1	56.398	1	3	1
RCC1_gene_21093_picr_5_52472544_1	RCC1	gene_21093	picr_5	52472544	1	TGTGTGCTGCTAAAATCCAG	GGG	71.7	100	85.319	78.012	45	68.418	1	60.31	1	4	1
RCC1_gene_21093_picr_5_52472661_-1	RCC1	gene_21093	picr_5	52472661	-1	CAGTGTCCGGAGTTCCAAGC	TGG	57	100	98.129	92.834	60	75.8424	1	69.845	1	2	1
RCC1_gene_21093_picr_5_52472768_1	RCC1	gene_21093	picr_5	52472768	1	CCAGCAACATACAATCTGCG	TGG	66.5	100	92.984	98.618	50	73.7058	1	78.566	1	2	1
RCC2_gene_12484_1_picr_22_22038617_1	RCC2	gene_12484_1	picr_22	22038617	1	CACGGAACCCGAGCACACGA	AGG	65.7	100	100	92.583	65	59.1838	0.88	16.955	1	3	-1
RCC2_gene_12484_1_picr_22_22046488_-1	RCC2	gene_12484_1	picr_22	22046488	-1	GACAGGCATCCATACCTATG	GGG	61.1	100	100	96.014	50	62.6334	0.88	26.488	1	2	-1
RCC2_gene_12484_1_picr_22_22048911_1	RCC2	gene_12484_1	picr_22	22048911	1	TGGGCCATGGTGATACCAAG	AGG	70.4	100	100	92.868	55	66.2759	0.88	35.509	1	3	-1
RCC2_gene_12484_1_picr_22_22050690_1	RCC2	gene_12484_1	picr_22	22050690	1	AATTACCAAGATGGCCTGCG	GGG	65.2	100	100	98.207	50	69.604	1	49.584	1	2	-1
RCC2_gene_12484_1_picr_22_22053571_1	RCC2	gene_12484_1	picr_22	22053571	1	AGTTCATCGCCCGAGCACAG	CGG	69.9	100	100	98.586	60	73.006	1	56.814	1	3	-1
RCC2_gene_12484_3_picr_22_22044258_1	RCC2	gene_12484_3	picr_22	22044258	1	AAGGAAGTGCCTAAACAGCA	AGG	65.8	100	99.566	85.249	45	60.531	1	33.277	1	3	-1
RCC2_gene_12484_3_picr_22_22048912_1	RCC2	gene_12484_3	picr_22	22048912	1	GGGCCATGGTGATACCAAGA	GGG	70.3	100	98.716	93.725	55	64.7142	1	43.774	1	3	-1
RCC2_gene_12484_3_picr_22_22050744_-1	RCC2	gene_12484_3	picr_22	22050744	-1	GCCATATTCAGGGCACCCAA	AGG	64.4	100	100	91.196	55	64.9901	1	59.017	1	3	-1
RCC2_gene_12484_3_picr_22_22053684_1	RCC2	gene_12484_3	picr_22	22053684	1	GTGGTTCGAGATGTAGCCTG	TGG	69.2	100	99.98	97.605	55	64.8197	1	68.621	1	2	-1
RCC2_gene_12484_3_picr_22_22054988_1	RCC2	gene_12484_3	picr_22	22054988	1	CAGAAGCGAGTCTTCTCCTG	GGG	64.5	100	99.839	83.934	55	57.0915	1	71.469	1	2	-1
ACTB_gene_21185_2_picr_50_6836990_1	ACTB	gene_21185_2	picr_50	6836990	1	CACCTACCTGGTGCCTAGGG	CGG	60.7	100	100	88.045	65	66.4452	1	10.018	1	3	-1
ACTB_gene_21185_2_picr_50_6836854_1	ACTB	gene_21185_2	picr_50	6836854	1	CTGGGCCTCGTCACCCACGT	AGG	62.8	100	98.001	92.182	70	49.7232	1	14.184	1	3	-1
ACTB_gene_21185_2_picr_50_6836162_1	ACTB	gene_21185_2	picr_50	6836162	1	AGCCTGAATGGCTACGTACA	TGG	61.4	100	92.094	97.939	50	56.0036	1	35.195	1	2	-1
ACTB_gene_21185_2_picr_50_6836041_1	ACTB	gene_21185_2	picr_50	6836041	1	CCAGACGCAGGATGGCATGA	GGG	63.8	100	100	92.439	60	65.8577	1	45.922	1	2	-1
ACTB_gene_21185_2_picr_50_6835760_1	ACTB	gene_21185_2	picr_50	6835760	1	TCACTTCAACTCACCCAGGA	AGG	63	100	99.915	92.107	50	57.206	1	70.833	1	3	-1
TEX2_gene_29968_picr_93_574860_1	TEX2	gene_29968	picr_93	574860	1	CACGCAGCCACGAAACACAG	GGG	75.6	100	100	92.572	60	69.1842	1	22.556	1	3	-1
TEX2_gene_29968_picr_93_575133_1	TEX2	gene_29968	picr_93	575133	1	TAACAACTACAGCATCAAGG	AGG	75.8	100	100	89.846	40	63.6055	1	30.595	1	2	-1
TEX2_gene_29968_picr_93_575467_1	TEX2	gene_29968	picr_93	575467	1	GGCATGGTTCTGGACAGCGA	GGG	66.9	100	98.057	94.899	60	45.857	1	40.43	1	2	-1
TEX2_gene_29968_picr_93_591367_1	TEX2	gene_29968	picr_93	591367	1	GGACCTCAAGAAGCCGCCTG	GGG	67.4	100	100	97.366	65	79.9925	1	63.722	1	2	-1
TEX2_gene_29968_picr_93_594032_1	TEX2	gene_29968	picr_93	594032	1	GATGTCCCAGCCGAAACAGA	AGG	63.1	100	99.971	93.663	55	44.7369	1	67.521	1	3	-1
ESYT2_gene_8684_picr_164_342358_1	ESYT2	gene_8684	picr_164	342358	1	TGCTTCACCAGAGTGGACGT	GGG	71.7	100	100	93.023	55	67.327	1	19.201	1	2	-1
ESYT2_gene_8684_picr_164_348490_1	ESYT2	gene_8684	picr_164	348490	1	TGGAGACATGCCTCTAGTGG	GGG	64.5	100	100	92.225	55	64.2248	1	27.573	1	2	-1
ESYT2_gene_8684_picr_164_363796_-1	ESYT2	gene_8684	picr_164	363796	-1	CCACCCGGATGATTCCGTAG	GGG	73.1	100	100	99.811	60	63.225	1	39.247	1	3	-1
ESYT2_gene_8684_picr_164_367872_1	ESYT2	gene_8684	picr_164	367872	1	GCTCACGCTGATGCCAGACG	CGG	70.6	100	100	98.246	65	68.9691	1	50.269	1	2	-1
ESYT2_gene_8684_picr_164_376959_-1	ESYT2	gene_8684	picr_164	376959	-1	CGACTGACATCTGGACAAGA	GGG	68	100	98.635	91.108	50	61.5346	1	58.487	1	2	-1
DNM1L_gene_21103_picr_50_504490_1	DNM1L	gene_21103	picr_50	504490	1	CAGTGCTGGAAAGCCTCGTG	GGG	62.8	100	99.682	90.269	60	57.7594	0.89	11.611	1	3	-1
DNM1L_gene_21103_picr_50_511787_-1	DNM1L	gene_21103	picr_50	511787	-1	AAGTGTCAGATTGACAACGT	TGG	64.7	100	100	97.188	40	61.2368	0.89	24.886	1	2	-1
DNM1L_gene_21103_picr_50_514539_1	DNM1L	gene_21103	picr_50	514539	1	ACCTGTAGGTGATCAGCCAA	AGG	61.6	100	99.43	93.928	50	50.3569	1	27.507	1	2	-1
DNM1L_gene_21103_picr_50_520866_-1	DNM1L	gene_21103	picr_50	520866	-1	GATAGTGTTACAGTACTCCG	TGG	75.1	100	100	96.212	45	60.4901	0.89	50.479	1	2	-1
DNM1L_gene_21103_picr_50_526879_-1	DNM1L	gene_21103	picr_50	526879	-1	ATAGTGTTAAGGCCACCTAG	CGG	82.1	100	100	96.809	45	59.4253	1	55.68	1	2	-1
LETMD1_gene_260_2_picr_0_16968770_1	LETMD1	gene_260_2	picr_0	16968770	1	CGATTAATGGGACATACCAT	CGG	65.1	100	100	96.408	40	74.6561	0.67	33.238	1	3	-1
LETMD1_gene_260_2_picr_0_16971451_-1	LETMD1	gene_260_2	picr_0	16971451	-1	ACCAGGTAGTTGGTAAAGGG	TGG	64.1	100	99.908	95.38	50	67.8463	0.67	51.576	1	3	-1
LETMD1_gene_260_2_picr_0_16973487_1	LETMD1	gene_260_2	picr_0	16973487	1	CCTGAAAGACCTGTGCACCA	AGG	67.9	100	98.347	92.722	55	71.0204	0.67	66.691	1	3	-1
LETMD1_gene_260_2_picr_0_16973598_1	LETMD1	gene_260_2	picr_0	16973598	1	ACTTCTTCCAAGGTGCAGAA	CGG	62.5	100	99.831	92.108	45	72.7947	0.67	67.407	1	2	-1
LETMD1_gene_260_2_picr_0_16973839_-1	LETMD1	gene_260_2	picr_0	16973839	-1	CAAACGCCATCTCAACAAGG	CGG	69.8	100	97.021	98.125	50	57.1826	0.78	77.865	1	3	-1
FOLR1_gene_14606_1_picr_29_18520488_1	FOLR1	gene_14606_1	picr_29	18520488	1	GGTTGTGTAAATTGTCCTCA	GGG	54.7	100	100	92.769	40	63.0971	1	18.193	1	3	-1
FOLR1_gene_14606_1_picr_29_18515473_-1	FOLR1	gene_14606_1	picr_29	18515473	-1	CGATTCAACTGGGACCACTG	TGG	72.1	100	100	97.564	55	67.8635	1	32.697	1	3	-1
FOLR1_gene_14606_1_picr_29_18515158_1	FOLR1	gene_14606_1	picr_29	18515158	1	TCTTGCAGGTGAAAGAGGTG	CGG	70.4	100	97.434	83.883	50	46.5074	1	55.598	1	3	-1
FOLR1_gene_14606_1_picr_29_18514945_-1	FOLR1	gene_14606_1	picr_29	18514945	-1	AGGGTATAACCAGTGCCCTG	TGG	71.6	100	100	94.781	55	72.4554	1	63.868	1	3	-1
FOLR1_gene_14606_1_picr_29_18514827_1	FOLR1	gene_14606_1	picr_29	18514827	1	CGAACCACAACTGGATACAG	CGG	66.9	100	100	92.469	50	62.3921	1	78.88	1	2	-1
DUOXA1_gene_10613_picr_2_37491667_1	DUOXA1	gene_10613	picr_2	37491667	1	GGACTACAGATTGGGCTCGG	AGG	67.6	100	100	97.872	60	63.255	1	22.944	1	3	-1
DUOXA1_gene_10613_picr_2_37491991_1	DUOXA1	gene_10613	picr_2	37491991	1	TGAAACCATCAACTACAATG	AGG	72.4	100	99.864	88.986	35	55.3596	1	29.978	1	3	-1
DUOXA1_gene_10613_picr_2_37492136_-1	DUOXA1	gene_10613	picr_2	37492136	-1	AAGCATAATGTCCTGCCAGG	CGG	77.5	100	99.69	90.053	50	77.7943	1	45.671	1	2	-1
DUOXA1_gene_10613_picr_2_37492583_1	DUOXA1	gene_10613	picr_2	37492583	1	CCGTACTGGACACTCACCGT	GGG	68.8	100	100	99.778	60	69.0669	1	68.831	1	2	-1
DUOXA1_gene_10613_picr_2_37493260_1	DUOXA1	gene_10613	picr_2	37493260	1	GGACTGCTGTGTATTCTGCT	CGG	61.1	100	98.668	85.651	50	58.18	1	74.242	1	2	-1
SSPN_gene_29066_picr_88_3728866_1	SSPN	gene_29066	picr_88	3728866	1	AGTGTCTCTGACTAGCAGGG	AGG	71.8	100	99.923	90.164	55	62.1457	0.5	24.578	1	3	1
SSPN_gene_29066_picr_88_3705821_-1	SSPN	gene_29066	picr_88	3705821	-1	TCTCCTACCAGGTTGATGAG	AGG	69.9	100	99.884	93.826	50	68.5868	1	39.171	1	2	1
SSPN_gene_29066_picr_88_3700358_1	SSPN	gene_29066	picr_88	3700358	1	CATGCAGACCGTCAGGCCCA	GGG	62.7	100	98.23	95.132	65	47.2666	1	48.08	1	3	1
SSPN_gene_29066_picr_88_3700277_1	SSPN	gene_29066	picr_88	3700277	1	GCACAGGCAAGCATCCAGGG	AGG	77.2	100	99.787	89.241	65	65.9152	1	60.522	1	3	1
SSPN_gene_29066_picr_88_3700236_1	SSPN	gene_29066	picr_88	3700236	1	TAGACAAAGGTCCTGCTGAG	GGG	69.9	100	90.242	87.82	50	69.4634	1	66.82	1	3	1
XRCC6_gene_26604_picr_74_9272018_-1	XRCC6	gene_26604	picr_74	9272018	-1	AGAGTCAAACATAGCCCTGG	AGG	68.6	100	100	89.053	50	57.7874	0.67	11.059	1	3	-1
XRCC6_gene_26604_picr_74_9273307_1	XRCC6	gene_26604	picr_74	9273307	1	TTACAAGAGTTGGATAACCC	AGG	66.6	100	100	95.77	40	69.5427	0.67	21.174	1	3	-1
XRCC6_gene_26604_picr_74_9273708_1	XRCC6	gene_26604	picr_74	9273708	1	ACAAATGAAGATGATCCACA	TGG	70.2	100	98.73	77.031	35	52.7866	0.67	31.394	1	3	-1
XRCC6_gene_26604_picr_74_9277449_1	XRCC6	gene_26604	picr_74	9277449	1	GATGCATCTGAAGAGACGAG	GGG	67.8	100	100	94.502	50	72.9589	0.67	36.53	1	2	-1
XRCC6_gene_26604_picr_74_9279021_1	XRCC6	gene_26604	picr_74	9279021	1	TAAAGACGTAGCACTCATGG	TGG	69.7	100	100	95.654	45	67.0773	0.67	46.279	1	3	-1
FGFR1OP2_gene_29061_picr_88_3107813_-1	FGFR1OP2	gene_29061	picr_88	3107813	-1	GCGAGTGGAAGCGATGAAGC	AGG	60	100	100	92.755	60	60.072	1	17.06	1	2	-1
FGFR1OP2_gene_29061_picr_88_3105445_-1	FGFR1OP2	gene_29061	picr_88	3105445	-1	GAATTGCAACAGGAGAACAA	AGG	65.2	100	100	81.425	40	65.8603	1	32.546	1	2	-1
FGFR1OP2_gene_29061_picr_88_3104186_-1	FGFR1OP2	gene_29061	picr_88	3104186	-1	GATAGAACTGCGAACATCCT	TGG	44.8	100	97.764	89.602	45	62.0511	1	34.777	1	2	-1
FGFR1OP2_gene_29061_picr_88_3101378_1	FGFR1OP2	gene_29061	picr_88	3101378	1	GAATGCGCCGAGATGCATCA	AGG	66.3	100	100	99.167	55	68.533	0.5	57.743	1	2	-1
FGFR1OP2_gene_29061_picr_88_3098667_-1	FGFR1OP2	gene_29061	picr_88	3098667	-1	ATTGAAATTGATGAACAGCA	GGG	70	100	99.452	87.132	30	66.9598	1	76.64	1	3	-1
FGFR1OP2_gene_30339_picr_95_7557763_1	FGFR1OP2	gene_30339	picr_95	7557763	1	GTTCCTCAGCCTCTCCACAA	GGG	68.6	100	50.215	19.524	55	63.44	1	11.979	1	2	1
FGFR1OP2_gene_30339_picr_95_7557712_-1	FGFR1OP2	gene_30339	picr_95	7557712	-1	GTCTCTCATCGAGCAGACCA	CGG	64.2	100	50	41.309	55	66.1974	1	25.26	1	2	1
FGFR1OP2_gene_30339_picr_95_7557635_-1	FGFR1OP2	gene_30339	picr_95	7557635	-1	TCAATGAAGTGGCAAGACAC	CGG	68.1	100	50	29.878	45	70.4595	1	45.312	1	2	1
FGFR1OP2_gene_30339_picr_95_7557627_1	FGFR1OP2	gene_30339	picr_95	7557627	1	TAACTAGCGTGGACCTTGGC	CGG	53.6	100	72.202	84.5	55	66.095	1	47.396	1	2	1
FGFR1OP2_gene_30339_picr_95_7557612_-1	FGFR1OP2	gene_30339	picr_95	7557612	-1	CCAAGGTCCACGCTAGTTAT	GGG	39.4	100	50.352	32.959	50	69.6943	1	51.302	1	2	1
NCBP1_gene_23506_picr_6_13556543_1	NCBP1	gene_23506	picr_6	13556543	1	TGTGCTGCAGTGCTTCGCAG	AGG	67.7	100	99.987	93.353	60	73.4986	1	32.954	1	2	-1
NCBP1_gene_23506_picr_6_13553004_-1	NCBP1	gene_23506	picr_6	13553004	-1	TATGCCAGGGAGTCATTCAG	TGG	66.3	100	100	93.266	50	70.7082	1	38.854	1	3	-1
NCBP1_gene_23506_picr_6_13551712_-1	NCBP1	gene_23506	picr_6	13551712	-1	CTTGAACTACCACATAGTTG	AGG	64.3	100	100	96.858	40	71.5871	1	44.416	1	2	-1
NCBP1_gene_23506_picr_6_13550794_1	NCBP1	gene_23506	picr_6	13550794	1	GTACATTACATCAATGTGAG	GGG	67.2	100	100	93.551	35	62.7683	1	46.313	1	2	-1
NCBP1_gene_23506_picr_6_13542423_-1	NCBP1	gene_23506	picr_6	13542423	-1	GCAGACTCTGCTGCACCTAG	CGG	67.2	100	99.024	94.461	60	84.2439	1	69.954	1	2	-1
PGM2L1_gene_14567_picr_29_16755123_-1	PGM2L1	gene_14567	picr_29	16755123	-1	TACTTACTACGAAAGGTGTA	GGG	59.1	100	100	96.995	35	65.8137	1	11.3	1	3	-1
PGM2L1_gene_14567_picr_29_16758142_1	PGM2L1	gene_14567	picr_29	16758142	1	TGCATCTCACAACCGCAAAG	AGG	68.7	100	100	99.111	50	57.9092	1	15.972	1	3	-1
PGM2L1_gene_14567_picr_29_16771924_1	PGM2L1	gene_14567	picr_29	16771924	1	GAAATGTATCGAAGAATGTG	TGG	67.8	100	99.597	86.234	35	58.0973	1	21.654	1	3	-1
PGM2L1_gene_14567_picr_29_16773880_-1	PGM2L1	gene_14567	picr_29	16773880	-1	ATGTCCAACTCCATGAAAGG	AGG	67.6	100	100	84.414	45	63.9278	1	32.26	1	3	-1
PGM2L1_gene_14567_picr_29_16774401_1	PGM2L1	gene_14567	picr_29	16774401	1	CCACAGATCCTGATGCAGAC	CGG	62.8	100	99.923	94.014	55	54.5415	1	45.644	1	2	-1
H2A4_RAT_gene_17111_picr_36_9819563_1	H2A4_RAT	gene_17111	picr_36	9819563	1	GAAAGAACGGGACTTCGCCT	TGG	50.5	100	99.938	99.192	55	60.8517	1	10.941	1	3	1
H2A4_RAT_gene_17111_picr_36_9819550_1	H2A4_RAT	gene_17111	picr_36	9819550	1	GCAATCCTGCTCTGAAAGAA	CGG	53.5	100	97.746	83.827	45	72.0947	1	14.249	1	3	1
H2A4_RAT_gene_17111_picr_36_9819523_1	H2A4_RAT	gene_17111	picr_36	9819523	1	GCCTATGAACACGACCCACG	GGG	71.5	100	100	98.574	60	79.3692	1	21.12	1	3	1
H2A4_RAT_gene_17111_picr_36_9819498_-1	H2A4_RAT	gene_17111	picr_36	9819498	-1	TTCATAGGCTTCTTCGCCAA	GGG	60.4	100	96.758	99.065	45	64.2673	1	27.481	1	2	1
H2A4_RAT_gene_17111_picr_36_9819476_-1	H2A4_RAT	gene_17111	picr_36	9819476	-1	GAATTATGCAGAGCGCATTG	GGG	64.9	100	100	97.904	45	64.8389	1	33.079	1	2	1
B2M_gene_10618_picr_2_37658555_1	B2M	gene_10618	picr_2	37658555	1	CATCCAAGCAGACCACTGAG	AGG	70.9	100	94.244	85.687	55	52.0707	1	11.389	1	2	-1
B2M_gene_10618_picr_2_37655987_1	B2M	gene_10618	picr_2	37655987	1	GTGTAGACTTGCACTTGTGG	GGG	69.8	100	99.875	90.869	50	67.8864	1	20.833	1	2	-1
B2M_gene_10618_picr_2_37655959_-1	B2M	gene_10618	picr_2	37655959	-1	CTACACACGCCACCCACCAG	AGG	69.5	100	99.74	92.496	65	59.3014	1	28.611	1	3	-1
B2M_gene_10618_picr_2_37655833_-1	B2M	gene_10618	picr_2	37655833	-1	GTCAGATCTGTCCTTCAACA	AGG	62.5	100	99.729	74.93	45	54.2558	1	63.611	1	2	-1
B2M_gene_10618_picr_2_37655743_1	B2M	gene_10618	picr_2	37655743	1	GACCTTGGGCTCCTTCAGAG	TGG	67	100	97.32	88.435	60	65.1782	1	88.611	1	3	-1
SQLE_gene_20541_picr_49_10522198_1	SQLE	gene_20541	picr_49	10522198	1	CGATGAGAGGCAAAGCCGAG	AGG	65.5	100	100	97.422	60	64.227	1	12.261	1	3	-1
SQLE_gene_20541_picr_49_10520362_-1	SQLE	gene_20541	picr_49	10520362	-1	TGATCCGGAAGTTATCATCG	TGG	75	100	100	99.825	45	60.3672	1	21.822	1	2	-1
SQLE_gene_20541_picr_49_10514163_1	SQLE	gene_20541	picr_49	10514163	1	CGGGTAGGGAATCTGCACTT	CGG	74.5	100	100	96.635	55	75.7033	1	34.983	1	3	-1
SQLE_gene_20541_picr_49_10511258_1	SQLE	gene_20541	picr_49	10511258	1	ATCTGCAACAACAGTCAACG	GGG	72.8	100	100	99.369	45	69.2744	1	47.469	1	2	-1
SQLE_gene_20541_picr_49_10509293_-1	SQLE	gene_20541	picr_49	10509293	-1	CCTTCACCAGTGAACAAACG	AGG	71.8	100	99.275	97.614	50	64.6905	1	67.773	1	3	-1
ZNF678_gene_9646_2_picr_187_370534_-1	ZNF678	gene_9646_2	picr_187	370534	-1	AACTCATGGACTCTGCTCAG	AGG	66	100	76.007	71.462	50	58.3047	1	14.258	1	2	-1
ZNF678_gene_9646_2_picr_187_369711_1	ZNF678	gene_9646_2	picr_187	369711	1	CACATGCTGATGGACAGGAT	CGG	58.5	100	97.866	86.684	50	75.9304	1	19.401	1	2	-1
ZNF678_gene_9646_2_picr_187_369494_1	ZNF678	gene_9646_2	picr_187	369494	1	GTCTCTCACAGTCTGTAGAT	CGG	53	100	97.027	85.646	45	66.6439	1	33.529	1	1	-1
ZNF678_gene_9646_2_picr_187_369294_1	ZNF678	gene_9646_2	picr_187	369294	1	CTGATGTAAAGTGAGGCTTG	AGG	72.5	100	81.938	78.242	45	71.8388	1	46.55	1	3	-1
ZNF678_gene_9646_2_picr_187_368814_1	ZNF678	gene_9646_2	picr_187	368814	1	CTGGGTAAAGGATATGTCAC	AGG	54.4	100	95.818	93.609	45	63.0629	1	77.799	1	3	-1
MRPL54_gene_22960_1_picr_58_9427801_-1	MRPL54	gene_22960_1	picr_58	9427801	-1	GAGAACCCGGAGCTGACAGT	GGG	63.1	100	99.334	93.317	60	69.1412	1	11.031	1	3	-1
MRPL54_gene_22960_1_picr_58_9429050_1	MRPL54	gene_22960_1	picr_58	9429050	1	TGAGGCCCTGAAGGACCCGG	AGG	70.2	100	98.728	87.047	70	52.2972	1	41.966	1	3	-1
MRPL54_gene_22960_1_picr_58_9429092_1	MRPL54	gene_22960_1	picr_58	9429092	1	GCTAACCACACACGCCATGG	GGG	70.5	100	99.529	97.169	60	61.4012	1	52.038	1	2	-1
MRPL54_gene_22960_1_picr_58_9429154_1	MRPL54	gene_22960_1	picr_58	9429154	1	CAGACTCAGAGTACCCAGAG	TGG	73.6	100	100	86.008	55	59.2184	1	66.907	1	3	-1
MRPL54_gene_22960_1_picr_58_9429840_1	MRPL54	gene_22960_1	picr_58	9429840	1	AGGCTATTCCACATGAACTT	GGG	52	100	100	83.811	40	65.59	1	71.703	1	2	-1
NT5DC2_gene_9459_picr_18_21576858_-1	NT5DC2	gene_9459	picr_18	21576858	-1	GGGCTCGTTACCAAGACATG	CGG	71.6	100	100	96.315	55	64.0436	1	12.094	1	3	-1
NT5DC2_gene_9459_picr_18_21572710_-1	NT5DC2	gene_9459	picr_18	21572710	-1	GAAGTGATTGACCTATACGG	TGG	81.8	100	100	99.621	45	61.893	1	34.777	1	2	-1
NT5DC2_gene_9459_picr_18_21572063_-1	NT5DC2	gene_9459	picr_18	21572063	-1	TCAGAGAAGTACATCCTCAG	AGG	70.7	100	99.794	94.559	45	63.3438	1	50.12	1	2	-1
NT5DC2_gene_9459_picr_18_21571525_1	NT5DC2	gene_9459	picr_18	21571525	1	GGCGAGTGATACGGTCCCAG	TGG	68.2	100	98.804	98.79	65	53.7292	1	64.019	1	3	-1
NT5DC2_gene_9459_picr_18_21570072_1	NT5DC2	gene_9459	picr_18	21570072	1	TCACCGAAGTAGAGCACACG	TGG	67.3	100	100	98.859	55	69.2109	1	69.495	1	2	-1
SPTLC2_gene_14067_picr_27_18612936_1	SPTLC2	gene_14067	picr_27	18612936	1	AATCTCGAAGATATCCAAAG	AGG	68.2	100	100	94.666	35	58.7519	1	14.557	1	3	-1
SPTLC2_gene_14067_picr_27_18600552_-1	SPTLC2	gene_14067	picr_27	18600552	-1	ATACACGAAACCTCTACATG	AGG	65.5	100	100	97.202	40	61.1403	1	22.282	1	3	-1
SPTLC2_gene_14067_picr_27_18592797_1	SPTLC2	gene_14067	picr_27	18592797	1	GTTATGCTTGAAGATTCGAA	TGG	61.7	100	100	99.173	35	70.4053	1	49.079	1	2	-1
SPTLC2_gene_14067_picr_27_18587783_-1	SPTLC2	gene_14067	picr_27	18587783	-1	ATGGTCAACCTCGGACAAGA	AGG	62.3	100	100	98.057	50	67.6256	1	53.654	1	2	-1
SPTLC2_gene_14067_picr_27_18586482_-1	SPTLC2	gene_14067	picr_27	18586482	-1	TGCTCTCAAGAAGAAGTACA	AGG	67.2	100	98.411	90.046	40	49.9465	1	59.596	1	2	-1
DRAP1_gene_16674_2_picr_35_3234385_1	DRAP1	gene_16674_2	picr_35	3234385	1	AAGCGGAGCGCCTGGGTCTG	GGG	50.2	100	100	90.183	70	67.9276	1	28.76	1	3	-1
DRAP1_gene_16674_2_picr_35_3234583_1	DRAP1	gene_16674_2	picr_35	3234583	1	AGAAGAAGAAGTACAACGCG	CGG	72	100	98.478	95.12	45	63.2916	1	46.174	1	2	-1
DRAP1_gene_16674_2_picr_35_3234878_1	DRAP1	gene_16674_2	picr_35	3234878	1	GACGGACGAAGAGATTGGGA	AGG	70.4	100	100	93.361	55	48.0702	1	51.011	1	3	-1
DRAP1_gene_16674_2_picr_35_3235085_-1	DRAP1	gene_16674_2	picr_35	3235085	-1	GGCCACTCACAGGTGGGACG	TGG	55.5	100	100	90.431	70	59.3213	1	61.565	1	3	-1
DRAP1_gene_16674_2_picr_35_3235474_1	DRAP1	gene_16674_2	picr_35	3235474	1	GGATGGCGAAGACAACCACA	TGG	67.8	100	99.909	90.241	55	53.4993	1	70.273	1	2	-1
DRAP1_gene_16674_4_picr_35_3235487_1	DRAP1	gene_16674_4	picr_35	3235487	1	AACCACATGGATGGGGACAA	GGG	70.2	100	100	87.15	50	67.0663	1	10.468	1	4	-1
DRAP1_gene_16674_4_picr_35_3235500_-1	DRAP1	gene_16674_4	picr_35	3235500	-1	GTCTTGGCTACCCACCTTCG	AGG	53.4	100	99.748	97.971	60	74.5778	1	14.05	1	3	-1
DRAP1_gene_16674_4_picr_35_3235707_1	DRAP1	gene_16674_4	picr_35	3235707	1	GTCTGGGACAGACTCAGAAC	AGG	50.4	100	100	83.896	55	76.48	1	44.077	1	3	-1
DRAP1_gene_16674_4_picr_35_3235982_-1	DRAP1	gene_16674_4	picr_35	3235982	-1	GGGCTGAATACCTCTGAAAG	GGG	67.3	100	100	89.871	50	65.3208	1	69.146	1	3	-1
DRAP1_gene_16674_4_picr_35_3236352_-1	DRAP1	gene_16674_4	picr_35	3236352	-1	GAGAGGTGAAGGGCATGAAG	GGG	51.7	100	99.097	73.601	55	65.3892	1	74.931	1	3	-1
KDM2A_gene_16705_picr_35_4249081_-1	KDM2A	gene_16705	picr_35	4249081	-1	TCTGATCCACTTCTCCACAG	AGG	74.4	100	98.017	88.746	50	76.6756	0.75	53.632	1	2	-1
KDM2A_gene_16705_picr_35_4253259_1	KDM2A	gene_16705	picr_35	4253259	1	ACAAGCCACAGAGCGCACCA	TGG	74	100	99.115	91.178	60	52.9834	0.75	66.351	1	2	-1
KDM2A_gene_16705_picr_35_4253449_-1	KDM2A	gene_16705	picr_35	4253449	-1	AGTGCTGCATCAGCACACGG	GGG	77.2	100	100	94.258	60	66.4549	0.75	71.806	1	2	-1
KDM2A_gene_16705_picr_35_4253696_1	KDM2A	gene_16705	picr_35	4253696	1	GTATGCGAGTGTGCAAGACG	TGG	69.6	100	100	98.294	55	66.0436	1	78.897	1	2	-1
KDM2A_gene_16705_picr_35_4255549_1	KDM2A	gene_16705	picr_35	4255549	1	GGTGCTGTGATAAACGACTT	TGG	61.3	100	100	93.68	45	69.4627	1	79.759	1	3	-1
ABCD3_gene_29455_picr_9_14073047_-1	ABCD3	gene_29455	picr_9	14073047	-1	ACCACCATTACAGAACAATG	AGG	73.2	100	100	90.858	40	65.0805	1	15.104	1	2	-1
ABCD3_gene_29455_picr_9_14058135_1	ABCD3	gene_29455	picr_9	14058135	1	ACTGGAGATACTCCTCATAG	AGG	63.5	100	100	94.444	45	67.5422	1	31.085	1	2	-1
ABCD3_gene_29455_picr_9_14054114_-1	ABCD3	gene_29455	picr_9	14054114	-1	ACTCGACTCAGAAGACCCAT	CGG	64	100	100	92.504	50	74.3851	1	43.141	1	3	-1
ABCD3_gene_29455_picr_9_14049436_-1	ABCD3	gene_29455	picr_9	14049436	-1	TACACATTCAGAGCTCCTAG	AGG	72.8	100	100	90.699	45	74.3049	1	57.506	1	2	-1
ABCD3_gene_29455_picr_9_14047856_-1	ABCD3	gene_29455	picr_9	14047856	-1	TGGCAAATATGAACGCACAA	TGG	68.1	100	100	90.247	40	74.1581	1	65.127	1	3	-1
ABCD2_gene_109_picr_0_7781218_1	ABCD2	gene_109	picr_0	7781218	1	TTGAGATTAGAGCCACCGAG	TGG	70.3	100	99.613	91.504	50	69.9355	1	14.888	1	2	-1
ABCD2_gene_109_picr_0_7780677_-1	ABCD2	gene_109	picr_0	7780677	-1	CTCATAGGAAAGGCTATCTG	CGG	65	100	100	90.408	45	69.4714	1	39.148	1	3	-1
ABCD2_gene_109_picr_0_7778719_-1	ABCD2	gene_109	picr_0	7778719	-1	CAGCTGTGGACTAATTATGG	TGG	64.7	100	100	95.835	45	68.1938	1	48.206	1	2	-1
ABCD2_gene_109_picr_0_7772948_-1	ABCD2	gene_109	picr_0	7772948	-1	AGCAGGCTATGGTTAGCGAT	CGG	60	100	100	98.223	50	72.7082	1	51.794	1	2	-1
ABCD2_gene_109_picr_0_7765323_-1	ABCD2	gene_109	picr_0	7765323	-1	TTACTGGTCCCAATGGCTGT	GGG	64.6	100	99.689	95.527	50	63.2578	1	69.282	1	3	-1
ABCD4_gene_14011_picr_27_15900240_-1	ABCD4	gene_14011	picr_27	15900240	-1	ACACATACCAGTGCTTCCAA	AGG	67.5	100	100	83.527	45	55.7238	0.88	31.091	1	2	-1
ABCD4_gene_14011_picr_27_15899143_1	ABCD4	gene_14011	picr_27	15899143	1	CTAGACTCACCTGTAGAAAG	CGG	64.8	100	100	90.428	45	80.6022	1	38.886	1	3	-1
ABCD4_gene_14011_picr_27_15895963_-1	ABCD4	gene_14011	picr_27	15895963	-1	GCTCGTAGAGCACATGAGGA	CGG	67.9	100	99.953	95.129	55	63.506	1	40.223	1	2	-1
ABCD4_gene_14011_picr_27_15895341_1	ABCD4	gene_14011	picr_27	15895341	1	ACCAGCGACATCTGAGAATG	TGG	61.6	100	100	93.095	50	59.8202	1	51.715	1	2	-1
ABCD4_gene_14011_picr_27_15893085_1	ABCD4	gene_14011	picr_27	15893085	1	CTTGATCAGTGGCTTATCAG	AGG	64.9	100	99.303	95.238	45	76.7716	1	60.535	1	2	-1
C2CD3_gene_14571_picr_29_16948751_1	C2CD3	gene_14571	picr_29	16948751	1	TCATGCAAAGAGTATCTGCT	TGG	55.1	100	100	91.778	40	68.9892	1	56.035	1	3	-1
C2CD3_gene_14571_picr_29_16949841_-1	C2CD3	gene_14571	picr_29	16949841	-1	TCTATCTCCAGGGTGCGTGA	AGG	63.2	100	100	97.195	55	65.727	1	58.275	1	3	-1
C2CD3_gene_14571_picr_29_16949992_-1	C2CD3	gene_14571	picr_29	16949992	-1	GGCCAGCGAGCAGAACACAG	TGG	76.2	100	100	84.58	65	68.5977	1	60.417	1	2	-1
C2CD3_gene_14571_picr_29_16950212_1	C2CD3	gene_14571	picr_29	16950212	1	AGAAGCTAGAGATCCAAGTG	TGG	68.5	100	100	88.259	45	71.9591	1	63.537	1	2	-1
C2CD3_gene_14571_picr_29_16959406_-1	C2CD3	gene_14571	picr_29	16959406	-1	GCAAAGGATACACAACAACT	GGG	68.2	100	99.968	91.532	40	58.8307	1	70.642	1	3	-1
CBLB_gene_15059_picr_3_31195608_-1	CBLB	gene_15059	picr_3	31195608	-1	TGCAGCTGATCGCAGGACTG	TGG	65	100	100	95.046	60	60.665	1	10.498	1	2	-1
CBLB_gene_15059_picr_3_31111172_-1	CBLB	gene_15059	picr_3	31111172	-1	TGACAACTTCCGCATCACAA	AGG	72	100	100	97.93	45	72.8978	1	22.772	1	2	-1
CBLB_gene_15059_picr_3_31067850_1	CBLB	gene_15059	picr_3	31067850	1	CATCATCCAAGTCAAGCATG	GGG	70.3	100	100	90.425	45	77.4406	1	48.684	1	2	-1
CBLB_gene_15059_picr_3_31056926_-1	CBLB	gene_15059	picr_3	31056926	-1	GGCATCGTCCGCTCTCCCTG	TGG	66	100	99.925	99.082	70	55.641	1	55.915	1	3	-1
CBLB_gene_15059_picr_3_31055271_-1	CBLB	gene_15059	picr_3	31055271	-1	GAGCCGACACTTCCACCATG	GGG	73.3	100	99.663	92.59	60	71.6846	1	61.021	1	2	-1
NELFA_gene_2163_1_picr_10_36924059_-1	NELFA	gene_2163_1	picr_10	36924059	-1	CTAAGATGTCTTGAACATTG	GGG	65	100	100	90.636	35	63.1438	1	21.783	1	2	-1
NELFA_gene_2163_1_picr_10_36928161_-1	NELFA	gene_2163_1	picr_10	36928161	-1	CTTGGCGTGAAATGGCACCC	CGG	68.9	100	100	98.032	60	61.9213	1	36.598	1	3	-1
NELFA_gene_2163_1_picr_10_36930346_1	NELFA	gene_2163_1	picr_10	36930346	1	GTGCTGGCCGAGAGGCAAAG	AGG	68.6	100	99.845	93.674	65	70.6469	1	51.036	1	3	-1
NELFA_gene_2163_1_picr_10_36931053_-1	NELFA	gene_2163_1	picr_10	36931053	-1	CAGGCCAGCAGCATAGTCAG	GGG	67.9	100	99.885	93.355	60	49.8158	1	56.183	1	2	-1
NELFA_gene_2163_1_picr_10_36931920_-1	NELFA	gene_2163_1	picr_10	36931920	-1	CTGCAGGCTACTTACCTGGG	GGG	62.9	100	98.767	95.781	60	62.9533	1	64.909	1	3	-1
NELFA_gene_2163_3_picr_10_36923954_-1	NELFA	gene_2163_3	picr_10	36923954	-1	CTGAGTCTAGGGTAGCCAGT	TGG	61.9	100	100	90.034	55	62.2939	1	16.911	1	3	-1
NELFA_gene_2163_3_picr_10_36928155_1	NELFA	gene_2163_3	picr_10	36928155	1	GCAGCTGAAGAGAAGTGCCG	GGG	67.9	100	99.971	96.177	60	60.2413	1	29.001	1	2	-1
NELFA_gene_2163_3_picr_10_36930338_1	NELFA	gene_2163_3	picr_10	36930338	1	TACAGTTGGTGCTGGCCGAG	AGG	61.7	100	99.046	97.951	60	65.8908	1	44.934	1	2	-1
NELFA_gene_2163_3_picr_10_36931877_-1	NELFA	gene_2163_3	picr_10	36931877	-1	AGATGAGGCAGGTACCACAC	TGG	62.6	100	99.701	92.78	55	63.5665	1	57.931	1	2	-1
NELFA_gene_2163_3_picr_10_36932814_1	NELFA	gene_2163_3	picr_10	36932814	1	AGGGCACCTATGTATAACAG	TGG	72.6	100	100	98.757	45	63.1221	1	67.855	1	3	-1
SIRPA_gene_10503_picr_2_30358584_1	SIRPA	gene_10503	picr_2	30358584	1	GGGTCCCACAGGCAACAGCA	AGG	66.3	100	99.731	81.821	65	57.465	1	11.477	1	3	-1
SIRPA_gene_10503_picr_2_30358356_-1	SIRPA	gene_10503	picr_2	30358356	-1	CAAGGAACTTCGGTCTGGAG	GGG	60.1	100	98.754	95.753	55	69.9723	1	26.177	1	2	-1
SIRPA_gene_10503_picr_2_30353729_-1	SIRPA	gene_10503	picr_2	30353729	-1	CCAGGTGGAACTGAACACCG	GGG	80.1	100	99.401	92.341	60	61.193	0.67	42.037	1	2	-1
SIRPA_gene_10503_picr_2_30353113_-1	SIRPA	gene_10503	picr_2	30353113	-1	TGGAGAATGGAAACATATCG	CGG	77.9	100	98.737	85.795	40	60.8749	0.67	56.48	1	3	-1
SIRPA_gene_10503_picr_2_30351044_-1	SIRPA	gene_10503	picr_2	30351044	-1	ACCTCCTCCGGATCAAACAG	AGG	66.3	100	100	98.263	55	61.5176	1	77.756	1	3	-1
SIRPA_gene_14108_2_picr_276_111237_-1	SIRPA	gene_14108_2	picr_276	111237	-1	GGGCCCCACAGGGATCAGGG	AGG	72	100	60.193	60.369	75	68.294	1	18.172	1	4	-1
SIRPA_gene_14108_2_picr_276_111325_-1	SIRPA	gene_14108_2	picr_276	111325	-1	CTGTAACATTCATGATTCTG	GGG	62.7	100	94.516	82.497	35	59.4914	1	27.634	1	2	-1
SIRPA_gene_14108_2_picr_276_111378_-1	SIRPA	gene_14108_2	picr_276	111378	-1	TGTGACATTACTGATGTTGA	TGG	52	100	56.007	70.757	35	46.8032	1	33.333	1	2	-1
SIRPA_gene_14108_2_picr_276_116878_-1	SIRPA	gene_14108_2	picr_276	116878	-1	ATAGGGCCCAAAACCACGGG	AGG	65.3	100	83.612	99.808	60	56.8601	1	47.419	1	4	-1
SIRPA_gene_14108_2_picr_276_116945_-1	SIRPA	gene_14108_2	picr_276	116945	-1	GTTCCGAGGGAAGAAGCCAT	GGG	63.9	100	82.33	36.799	55	60.3987	1	54.624	1	3	-1
SIRPA_gene_8901_picr_17_152382_1	SIRPA	gene_8901	picr_17	152382	1	CACAGTGCAGTTCAGAGTGG	CGG	61.2	100	100	79.188	55	68.6807	1	18.468	1	2	-1
SIRPA_gene_8901_picr_17_152358_1	SIRPA	gene_8901	picr_17	152358	1	GGGCCCCACAGGAAGCAGAG	AGG	74.8	100	91.836	74.42	70	67.2716	1	23.183	1	4	-1
SIRPA_gene_8901_picr_17_152330_-1	SIRPA	gene_8901	picr_17	152330	-1	GGGCCCATTAAATGGTTCCA	CGG	64.5	100	100	91.704	50	69.1355	1	28.684	1	3	-1
SIRPA_gene_8901_picr_17_152314_-1	SIRPA	gene_8901	picr_17	152314	-1	TCCACGGTAAAGGGCAGAGT	CGG	56.1	100	100	85.065	55	64.9809	1	31.827	1	3	-1
SIRPA_gene_8901_picr_17_152291_-1	SIRPA	gene_8901	picr_17	152291	-1	CATCCAATATATACTTCCAT	AGG	52	100	100	89.615	30	72.5366	1	36.346	1	2	-1
SIRPA_gene_8905_picr_17_449703_-1	SIRPA	gene_8905	picr_17	449703	-1	ATACCAGGAGACTCTAAGAA	GGG	61.2	100	100	90.414	40	59.1989	1	11.111	1	2	-1
SIRPA_gene_8905_picr_17_438683_1	SIRPA	gene_8905	picr_17	438683	1	ACCACACAATGGGTCCCACA	GGG	71.6	200	100	93.011	55	65.9592	1	27.979	1	3	-1
SIRPA_gene_8905_picr_17_438527_-1	SIRPA	gene_8905	picr_17	438527	-1	AATGTCACACCCGCTGATGC	TGG	53.5	100	98.838	94.229	55	55.3233	1	48.862	1	3	-1
SIRPA_gene_8905_picr_17_423573_-1	SIRPA	gene_8905	picr_17	423573	-1	TTCCACAGAAGCACGCCCGG	AGG	72.8	100	99.527	100	65	70.8748	1	61.981	1	3	-1
SIRPA_gene_8905_picr_17_423466_-1	SIRPA	gene_8905	picr_17	423466	-1	TCCCTGTGGGACCCATTGTG	TGG	62.3	200	99.758	91.564	60	67.6562	1	76.305	1	3	-1
NELFE_gene_6082_1_picr_132_3055604_1	NELFE	gene_6082_1	picr_132	3055604	1	GATCCCGCCAGGACTGAGCG	AGG	64.2	100	100	96.806	70	75.5362	1	31.921	1	3	-1
NELFE_gene_6082_1_picr_132_3057415_1	NELFE	gene_6082_1	picr_132	3057415	1	AGCAGCGGCACCACCAGCCA	GGG	58.9	100	99.462	83.441	70	60.1052	1	38.06	1	2	-1
NELFE_gene_6082_1_picr_132_3057661_1	NELFE	gene_6082_1	picr_132	3057661	1	CAAACGCTCTCGGACCCTAG	AGG	67.9	100	100	99.368	60	58.7266	1	47.207	1	3	-1
NELFE_gene_6082_1_picr_132_3058457_-1	NELFE	gene_6082_1	picr_132	3058457	-1	CTGGAACGGCTGGAAAGTGG	GGG	60.5	100	99.74	91.459	60	58.5177	1	49.785	1	3	-1
NELFE_gene_6082_1_picr_132_3058966_1	NELFE	gene_6082_1	picr_132	3058966	1	GCCGCGACCGAAGTCATGAG	AGG	66.9	100	100	100	65	51.8458	1	65.746	1	2	-1
NELFE_gene_6082_3_picr_132_3057651_1	NELFE	gene_6082_3	picr_132	3057651	1	ACTCAGGCTTCAAACGCTCT	CGG	59.6	100	100	98.725	50	63.2372	1	25.581	1	3	-1
NELFE_gene_6082_3_picr_132_3058471_-1	NELFE	gene_6082_3	picr_132	3058471	-1	GCAGATACGCTCCTCTGGAA	CGG	62.9	100	100	97.046	55	60.5907	1	31.977	1	2	-1
NELFE_gene_6082_3_picr_132_3058833_1	NELFE	gene_6082_3	picr_132	3058833	1	TTGCGGGAACTGGGACCAGA	TGG	55.8	100	98.687	93.419	60	64.9967	1	42.926	1	3	-1
NELFE_gene_6082_3_picr_132_3059093_1	NELFE	gene_6082_3	picr_132	3059093	1	CCGGGACAAAGATAAAGACC	GGG	62.6	100	98.277	93.051	50	37.9077	1	58.236	1	3	-1
NELFE_gene_6082_3_picr_132_3059367_1	NELFE	gene_6082_3	picr_132	3059367	1	AAACATCATTGACCTCTCCA	TGG	59.8	100	100	92.107	40	60.9137	1	75.969	1	3	-1
ERVK-8_gene_17810_picr_39_1070877_-1	ERVK-8	gene_17810	picr_39	1070877	-1	ATGGAACTCATTAGAAAGAT	AGG	50.5	100	100	86.773	30	66.975	1	16.288	1	3	-1
ERVK-8_gene_17810_picr_39_1070742_1	ERVK-8	gene_17810	picr_39	1070742	1	GGAGATTCTCAGGTTGACAT	AGG	59.9	100	100	88.737	45	74.9153	1	41.856	1	2	-1
ERVK-8_gene_17810_picr_39_1070687_-1	ERVK-8	gene_17810	picr_39	1070687	-1	TGACCTGTGCATCTGCAGTG	GGG	70.9	100	99.959	84.628	55	65.4827	1	52.273	1	2	-1
ERVK-8_gene_17810_picr_39_1070673_1	ERVK-8	gene_17810	picr_39	1070673	1	AGACCAATACACGTGCCCAG	GGG	77	100	100	95.524	55	59.5775	1	54.924	1	3	-1
ERVK-8_gene_17810_picr_39_1070570_1	ERVK-8	gene_17810	picr_39	1070570	1	GAATGAATATTACAGTCCCA	AGG	67.5	100	100	79.719	35	63.877	1	74.432	1	3	-1
ERVK-8_gene_29713_2_picr_9_40668153_-1	ERVK-8	gene_29713_2	picr_9	40668153	-1	TGTACACATGCTAGGGAATG	CGG	63.4	100	100	73.009	45	68.2137	1	82.883	1	3	1
TMLHE_gene_9146_picr_171_753070_1	TMLHE	gene_9146	picr_171	753070	1	TGGAAGCTGTATGGCACCAA	TGG	59	100	100	86.882	50	59.356	0.86	20.83	1	2	-1
TMLHE_gene_9146_picr_171_737409_-1	TMLHE	gene_9146	picr_171	737409	-1	ATAATTCTAAGACTCACCAG	AGG	73.2	100	100	94.341	35	64.5009	0.86	31.28	1	2	-1
TMLHE_gene_9146_picr_171_725740_1	TMLHE	gene_9146	picr_171	725740	1	CTGTGTGCTCTCGAGTGGGA	GGG	57.2	100	99.954	86.106	60	62.2805	1	53.218	1	3	-1
TMLHE_gene_9146_picr_171_723397_1	TMLHE	gene_9146	picr_171	723397	1	GTCTAATATACTTACCCACA	GGG	64.2	100	100	91.584	35	68.492	1	64.706	1	3	-1
TMLHE_gene_9146_picr_171_706339_-1	TMLHE	gene_9146	picr_171	706339	-1	ATGTCATAACCACATGATTG	GGG	64.9	100	99.671	85.251	35	69.4765	0.71	77.232	1	2	-1
TRAPPC1_gene_27689_4_picr_8_22518949_-1	TRAPPC1	gene_27689_4	picr_8	22518949	-1	TGTGTCTACACTACAGCGAG	TGG	67.5	100	99.821	94.187	50	64.314	1	13.014	1	1	-1
TRAPPC1_gene_27689_4_picr_8_22518706_1	TRAPPC1	gene_27689_4	picr_8	22518706	1	ACGACCGTACATGTCTAGCG	GGG	71.9	100	100	98.589	55	72.0746	1	37.215	1	2	-1
TRAPPC1_gene_27689_4_picr_8_22518206_-1	TRAPPC1	gene_27689_4	picr_8	22518206	-1	GCTACACCACATCTACAGTG	CGG	78.3	100	99.94	87.076	50	55.7078	1	69.406	1	2	-1
TRAPPC1_gene_27689_4_picr_8_22517732_-1	TRAPPC1	gene_27689_4	picr_8	22517732	-1	ATCCTCTCCACAGCTGTATG	TGG	56.1	100	99.875	83.124	50	51.0755	1	71.461	1	2	-1
TRAPPC1_gene_27689_4_picr_8_22517703_1	TRAPPC1	gene_27689_4	picr_8	22517703	1	GTCTGTCCCAGTGGGCACAG	AGG	69.6	100	97.593	74.266	65	61.3815	1	78.082	1	3	-1
TRAPPC3_gene_12168_picr_22_7806114_1	TRAPPC3	gene_12168	picr_22	7806114	1	ATGTCGAGGCAGGCGAACCG	TGG	65	100	100	98.691	65	66.4979	0.5	11.448	1	2	-1
TRAPPC3_gene_12168_picr_22_7814201_1	TRAPPC3	gene_12168	picr_22	7814201	1	TGAAGACGTGAATAAGCAGC	TGG	55.1	100	99.645	90.846	45	64.7705	1	29.966	1	2	-1
TRAPPC3_gene_12168_picr_22_7814547_1	TRAPPC3	gene_12168	picr_22	7814547	1	AACTGCGGATGTCATTGCTA	AGG	60.9	100	99.987	88.229	45	64.1714	1	48.148	1	2	-1
TRAPPC3_gene_12168_picr_22_7815458_1	TRAPPC3	gene_12168	picr_22	7815458	1	GTGGCATTCAAGATGTACTT	AGG	58.4	100	95.695	91.482	40	68.9616	1	51.852	1	2	-1
TRAPPC3_gene_12168_picr_22_7815569_-1	TRAPPC3	gene_12168	picr_22	7815569	-1	TGGAGTAAATAAGGGATGAG	TGG	67.7	100	100	80.776	40	58.3803	1	70.539	1	3	-1
TRAPPC2_gene_13526_picr_25_24103029_-1	TRAPPC2	gene_13526	picr_25	24103029	-1	CTATGAACTGGTTCAGATGG	CGG	65.6	100	98.799	84.879	45	53.5165	1	19.889	1	2	1
TRAPPC2_gene_13526_picr_25_24103041_-1	TRAPPC2	gene_13526	picr_25	24103041	-1	GAGCAGCATGGGCTATGAAC	TGG	49.5	100	98.608	95.023	55	60.6999	1	22.119	1	3	1
TRAPPC2_gene_13526_picr_25_24103078_1	TRAPPC2	gene_13526	picr_25	24103078	1	ACCTTGTGGATGAAAACATG	TGG	61.4	100	94.379	77.39	40	67.2557	1	28.996	1	4	1
TRAPPC2_gene_13526_picr_25_24103908_1	TRAPPC2	gene_13526	picr_25	24103908	1	TTATTATGCTTCATGATGTG	AGG	62.7	100	100	92.568	30	54.85	0.6	70.446	1	2	0
TRAPPC2_gene_13526_picr_25_24103919_1	TRAPPC2	gene_13526	picr_25	24103919	1	CATGATGTGAGGCAAGAAGA	TGG	54.5	100	97.889	78.002	45	67.5298	0.6	72.491	1	2	0
TRAPPC2_gene_27970_picr_8_39735786_-1	TRAPPC2	gene_27970	picr_8	39735786	-1	GAGCTATGAACTGGTTCAGG	TGG	64.4	100	82.87	89.316	50	58.1806	1	26.005	1	2	1
TRAPPC2_gene_27970_picr_8_39735812_-1	TRAPPC2	gene_27970	picr_8	39735812	-1	TTCGTCAACCAGGTCCAGAG	CGG	64.4	100	99.789	98.324	55	54.8983	1	32.151	1	2	1
TRAPPC2_gene_27970_picr_8_39735832_1	TRAPPC2	gene_27970	picr_8	39735832	1	ACCTGGTTGACGAAAACATG	TGG	63.3	100	95.946	97.451	45	56.2274	1	36.879	1	4	1
TRAPPC2_gene_27970_picr_8_39735863_1	TRAPPC2	gene_27970	picr_8	39735863	1	CAACATGTACTTGAAAACTG	TGG	68.3	100	95.896	79.527	35	58.197	1	44.208	1	4	1
TRAPPC2_gene_27970_picr_8_39735940_1	TRAPPC2	gene_27970	picr_8	39735940	1	TCATCATGCTTCATGACATG	AGG	65.5	100	99.463	90.122	40	55.7349	1	62.411	1	2	1
ERVK-5_gene_23427_picr_6_5623630_-1	ERVK-5	gene_23427	picr_6	5623630	-1	CCAGTGGAAGGTATTAGAAA	GGG	46	100	99.822	23.845	40	62.8103	1	90.373	1	3	-1
ERVK-5_gene_23427_picr_6_5623624_-1	ERVK-5	gene_23427	picr_6	5623624	-1	GAAGGTATTAGAAAGGGAAG	AGG	45.8	100	99.743	10.406	40	61.0742	1	91.095	1	3	-1
PRPH_gene_223_2_picr_0_15534095_-1	PRPH	gene_223_2	picr_0	15534095	-1	GGAGAAGTCGAGGCGCTCCG	AGG	63.2	100	100	98.935	70	65.0966	1	16.491	1	2	-1
PRPH_gene_223_2_picr_0_15535026_-1	PRPH	gene_223_2	picr_0	15535026	-1	TCTTGCGCTCTAGTTCTAGG	CGG	67.3	100	100	92.652	50	49.9124	1	45.193	1	2	-1
PRPH_gene_223_2_picr_0_15535672_1	PRPH	gene_223_2	picr_0	15535672	1	TATGCAGTATGAGAACATCG	CGG	79.3	100	100	97.096	40	53.3385	1	58.386	1	2	-1
PRPH_gene_223_2_picr_0_15535915_1	PRPH	gene_223_2	picr_0	15535915	1	GATCCAGAGTCTGACTTGCG	AGG	67.8	100	100	91.703	55	65.6281	1	68.702	1	2	-1
PRPH_gene_223_2_picr_0_15536160_-1	PRPH	gene_223_2	picr_0	15536160	-1	GGAGCTCCTGATACTCTCGC	AGG	67.3	100	99.942	96.949	60	43.9625	1	79.93	1	2	-1
L3MBTL2_gene_26589_2_picr_74_8940607_1	L3MBTL2	gene_26589_2	picr_74	8940607	1	GTGTGGTATCGTGGGCACAA	GGG	72.8	100	100	96.165	55	71.2272	1	17.994	1	3	-1
L3MBTL2_gene_26589_2_picr_74_8947123_1	L3MBTL2	gene_26589_2	picr_74	8947123	1	AGTGGGAAGATGTCGTGAAG	GGG	65.7	100	99.83	95.537	50	55.2385	1	33.333	1	3	-1
L3MBTL2_gene_26589_2_picr_74_8947918_-1	L3MBTL2	gene_26589_2	picr_74	8947918	-1	TAATGGCACACCAACCAATG	GGG	73.7	100	99.894	98.526	45	65.5047	1	41.251	1	2	-1
L3MBTL2_gene_26589_2_picr_74_8954984_-1	L3MBTL2	gene_26589_2	picr_74	8954984	-1	GCCGTGACCAACCCACTGGG	TGG	65.8	100	100	96.434	70	67.9735	1	55.691	1	3	-1
L3MBTL2_gene_26589_2_picr_74_8956829_1	L3MBTL2	gene_26589_2	picr_74	8956829	1	TGGTTACCTGATGATCTGTG	TGG	71.5	100	95.439	96.582	45	69.333	1	67.117	1	2	-1
GABRQ_gene_7323_picr_149_2296353_1	GABRQ	gene_7323	picr_149	2296353	1	CCAGATGGAACAGTGCGATA	CGG	64.1	100	99.874	97.129	50	67.8606	1	26.809	1	2	-1
GABRQ_gene_7323_picr_149_2299028_1	GABRQ	gene_7323	picr_149	2299028	1	GAGGACAATTACTAGCAAGG	AGG	75.2	100	100	97.859	45	72.1301	1	37.689	1	2	-1
GABRQ_gene_7323_picr_149_2299492_-1	GABRQ	gene_7323	picr_149	2299492	-1	TGGGCCAATAGACCTGTACA	AGG	69.1	100	100	96.177	50	63.9792	1	41.957	1	3	-1
GABRQ_gene_7323_picr_149_2300303_1	GABRQ	gene_7323	picr_149	2300303	1	ATACCGCTACCAAGAAGTGG	TGG	65.7	100	99.805	95.175	50	69.0671	1	59.084	1	2	-1
GABRQ_gene_7323_picr_149_2301328_-1	GABRQ	gene_7323	picr_149	2301328	-1	CATCACCATGGACCTCAGAA	TGG	62.4	100	100	83.284	50	52.8317	1	76.314	1	2	-1
MTMR2_gene_25195_picr_69_676807_-1	MTMR2	gene_25195	picr_69	676807	-1	CCCTTCACTGGTGCTGTACG	AGG	64.2	100	97.861	96.972	60	57.5375	1	15.632	1	3	-1
MTMR2_gene_25195_picr_69_673751_1	MTMR2	gene_25195	picr_69	673751	1	GCCTTCGATACTCTAGAAGG	GGG	72.2	100	100	93.566	50	55.8136	1	32.867	1	2	-1
MTMR2_gene_25195_picr_69_669824_-1	MTMR2	gene_25195	picr_69	669824	-1	GAGTGGGAAACGCAGCAAAG	AGG	69.6	100	100	90.562	55	74.7121	1	46.015	1	3	-1
MTMR2_gene_25195_picr_69_665472_-1	MTMR2	gene_25195	picr_69	665472	-1	CCAACATTGAGGAAACTCAC	TGG	63.1	100	99.126	91.516	45	69.7473	1	58.54	1	3	-1
MTMR2_gene_25195_picr_69_664601_-1	MTMR2	gene_25195	picr_69	664601	-1	GGATACTATCGAACAATTCG	AGG	65.3	100	100	99.066	40	59.7327	1	68.582	1	2	-1
CA194_MOUSE_gene_29351_picr_9_2188763_1	CA194_MOUSE	gene_29351	picr_9	2188763	1	AAGTGAAGAAGACATACACT	TGG	63	100	99.939	81.519	35	74.1952	1	10.784	1	2	-1
CA194_MOUSE_gene_29351_picr_9_2191570_-1	CA194_MOUSE	gene_29351	picr_9	2191570	-1	GTTGAGCTGAGCCTATTCCA	GGG	68	100	99.572	94.719	50	72.6849	1	25.882	1	2	-1
CA194_MOUSE_gene_29351_picr_9_2192460_1	CA194_MOUSE	gene_29351	picr_9	2192460	1	CTTGTATGACCACCACACAG	AGG	77.2	100	100	90.606	50	64.9038	1	49.02	1	2	-1
CA194_MOUSE_gene_29351_picr_9_2192519_1	CA194_MOUSE	gene_29351	picr_9	2192519	1	AGACCATTCAGGATATCCAA	GGG	72.5	100	99.888	86.076	40	66.261	1	60.588	1	2	-1
CA194_MOUSE_gene_29351_picr_9_2193174_-1	CA194_MOUSE	gene_29351	picr_9	2193174	-1	GTTAGCCTGGGAAGTGACGG	GGG	64.4	100	100	97.26	60	70.5917	1	71.373	1	3	-1
PNISR_gene_23735_picr_6_35847529_-1	PNISR	gene_23735	picr_6	35847529	-1	ATGCACACAGGTGGACTGGG	TGG	66.4	100	99.513	71.837	60	48.0658	1	48.154	1	3	-1
PNISR_gene_23735_picr_6_35847374_-1	PNISR	gene_23735	picr_6	35847374	-1	GCTATTACAAGATAAACAGA	TGG	61.2	100	99.98	86.117	30	61.254	1	54.374	1	3	-1
PNISR_gene_23735_picr_6_35845210_-1	PNISR	gene_23735	picr_6	35845210	-1	AGGAGCGAAGGAGTAGGTCA	GGG	60.3	100	100	92.998	55	58.752	1	62.761	1	2	-1
PNISR_gene_23735_picr_6_35844972_-1	PNISR	gene_23735	picr_6	35844972	-1	GGTAGACAGCAGTAGAGCTA	GGG	57	100	98.657	92.904	50	57.9052	1	72.311	1	2	-1
PNISR_gene_23735_picr_6_35844864_-1	PNISR	gene_23735	picr_6	35844864	-1	TAGAAGCAGAAGTCGCTCAA	GGG	66.9	100	100	96.786	45	34.973	1	76.645	1	2	-1
DDT_gene_28457_1_picr_84_3512922_-1	DDT	gene_28457_1	picr_84	3512922	-1	GCTAGAGAAACGGCTGTGTG	CGG	66.2	100	100	86.952	55	75.7575	1	19.608	1	3	-1
DDT_gene_28457_1_picr_84_3512524_-1	DDT	gene_28457_1	picr_84	3512524	-1	GGCATGACCATATTGATGAA	CGG	61.5	100	100	88.051	40	62.8549	1	41.737	1	2	-1
DDT_gene_28457_1_picr_84_3512502_1	DDT	gene_28457_1	picr_84	3512502	1	GAGATCATAAGCTGGACACA	GGG	66.8	100	98.968	92.374	45	67.5938	1	47.899	1	2	-1
DDT_gene_28457_1_picr_84_3512417_-1	DDT	gene_28457_1	picr_84	3512417	-1	CTTCTTCGAGTTCCTCACCA	AGG	65.7	100	95.536	95.463	50	51.8892	1	71.709	1	2	-1
DDT_gene_28457_1_picr_84_3512399_1	DDT	gene_28457_1	picr_84	3512399	1	TACTTACCGGTCCTGGTCCA	GGG	52.1	100	100	96.51	55	55.9982	1	76.751	1	2	-1
CYP2U1_gene_29540_picr_9_23145094_1	CYP2U1	gene_29540	picr_9	23145094	1	CGCTGAGGACCACCACCAGG	CGG	69.4	100	99.9	91.745	70	39.0288	0.5	21.193	1	2	-1
CYP2U1_gene_29540_picr_9_23140384_-1	CYP2U1	gene_29540	picr_9	23140384	-1	GCGCTTCGATTACACGAACA	CGG	72.5	100	100	99.888	50	61.8537	0.5	43.319	1	2	-1
CYP2U1_gene_29540_picr_9_23140259_-1	CYP2U1	gene_29540	picr_9	23140259	-1	TTGGGCCCTGTAAGGAACTG	AGG	68.8	100	100	88.871	55	64.8662	0.5	51.088	1	3	-1
CYP2U1_gene_29540_picr_9_23137598_-1	CYP2U1	gene_29540	picr_9	23137598	-1	CACAGAAGCCACCATCATGG	AGG	70.8	100	98.227	88.398	55	61.1542	1	74.332	1	2	-1
CYP2U1_gene_29540_picr_9_23135649_-1	CYP2U1	gene_29540	picr_9	23135649	-1	CAAGGATACACTATTCCTAA	AGG	51.9	100	100	88.76	35	57.6419	1	79.801	1	2	-1
AGT_gene_3230_picr_109_4614571_-1	AGT	gene_3230	picr_109	4614571	-1	ATTGGCTATCATTGCCACCT	GGG	58.8	100	100	94.818	45	65.8829	1	22.425	1	2	-1
AGT_gene_3230_picr_109_4614772_-1	AGT	gene_3230	picr_109	4614772	-1	CTTGTGCCCATCCAGCCGGG	AGG	69.6	100	100	97.843	70	65.5629	1	36.043	1	3	-1
AGT_gene_3230_picr_109_4614983_1	AGT	gene_3230	picr_109	4614983	1	CTGGACTTAGCCACTGACCC	AGG	61.4	100	100	87.382	60	64.7458	1	50.339	1	3	-1
AGT_gene_3230_picr_109_4616815_-1	AGT	gene_3230	picr_109	4616815	-1	AGGGTGGCACTCTCACCCAG	GGG	76	100	99.981	94.152	65	60.6061	1	69.309	1	3	-1
AGT_gene_3230_picr_109_4618370_1	AGT	gene_3230	picr_109	4618370	1	CCATCCGCCTGACCCTACCC	CGG	67.8	100	100	97.733	70	59.0963	1	78.455	1	3	-1
BLMH_gene_27466_picr_8_15339742_-1	BLMH	gene_27466	picr_8	15339742	-1	CAGCATGTTGTACCTCAGGA	AGG	68.4	100	99.899	95.006	50	65.8317	1	13.435	1	2	-1
BLMH_gene_27466_picr_8_15335100_-1	BLMH	gene_27466	picr_8	15335100	-1	ATGAACCCTACAAATGATGG	TGG	66.7	100	100	90.742	40	65.8644	1	31.736	1	3	-1
BLMH_gene_27466_picr_8_15333747_-1	BLMH	gene_27466	picr_8	15333747	-1	CCCTGAATCTCATACGACAG	AGG	68.3	100	100	98.55	50	76.2774	1	37.763	1	3	-1
BLMH_gene_27466_picr_8_15332440_-1	BLMH	gene_27466	picr_8	15332440	-1	CTACGGAACCTGGTACACAG	TGG	76.7	100	100	97.283	55	81.2468	1	43.5	1	2	-1
BLMH_gene_27466_picr_8_15320173_-1	BLMH	gene_27466	picr_8	15320173	-1	CCCACCAGAGACCTTCACCT	GGG	73.2	100	97.435	90.217	60	63.9273	1	51.053	1	3	-1
DGAT1_gene_26448_picr_74_3926086_1	DGAT1	gene_26448	picr_74	3926086	1	AGACACCACTTACCACTGCG	AGG	72.4	100	100	93.618	55	67.7059	1	32.799	1	2	-1
DGAT1_gene_26448_picr_74_3925764_1	DGAT1	gene_26448	picr_74	3925764	1	AGTGATGGACTCAACCAGCA	AGG	68	100	100	88.356	50	62.011	1	38.744	1	2	-1
DGAT1_gene_26448_picr_74_3925556_1	DGAT1	gene_26448	picr_74	3925556	1	CCACAGGTTGACATCCCGAT	AGG	67.3	100	100	98.99	55	61.2588	1	44.155	1	3	-1
DGAT1_gene_26448_picr_74_3925354_-1	DGAT1	gene_26448	picr_74	3925354	-1	CCAGACAACCTGAACTACCG	AGG	73.2	100	100	94.431	55	66.4107	1	52.037	1	2	-1
DGAT1_gene_26448_picr_74_3924798_-1	DGAT1	gene_26448	picr_74	3924798	-1	TGAGCGTCTCTTGAAGCTGG	CGG	60.8	100	100	94.553	55	69.5764	1	67.401	1	2	-1
DGAT2_gene_14539_picr_29_15655970_-1	DGAT2	gene_14539	picr_29	15655970	-1	CACCTGGCTCAACAGGTCCA	AGG	61.4	100	99.304	90.531	60	58.9404	1	15.767	1	2	-1
DGAT2_gene_14539_picr_29_15651281_1	DGAT2	gene_14539	picr_29	15651281	1	CAGTGCAGAAAGTGTACATG	AGG	63.5	100	100	88.258	45	50.6838	1	23.565	1	3	-1
DGAT2_gene_14539_picr_29_15650820_-1	DGAT2	gene_14539	picr_29	15650820	-1	GGGTGCGAAACTGGGCTGTG	TGG	65.3	100	99.546	93.023	65	60.2346	1	33.676	1	3	-1
DGAT2_gene_14539_picr_29_15645260_-1	DGAT2	gene_14539	picr_29	15645260	-1	CGGGAGTACTTGATGTCTGG	AGG	64.4	100	100	95.644	55	76.0095	1	53.899	1	3	-1
DGAT2_gene_14539_picr_29_15644699_-1	DGAT2	gene_14539	picr_29	15644699	-1	TGGCAATGCTATCATCATCG	TGG	70.6	100	97.953	94.963	45	59.3026	1	60.497	1	2	-1
ITGA6_gene_3378_picr_11_12112677_-1	ITGA6	gene_3378	picr_11	12112677	-1	AGTCGAGAGACATCTTCGGG	AGG	69.6	100	100	98.269	55	68.5823	1	13.387	1	3	-1
ITGA6_gene_3378_picr_11_12106540_-1	ITGA6	gene_3378	picr_11	12106540	-1	TCCAAGAGCCAATCACAGTG	GGG	72.8	100	99.758	90.475	50	51.6404	1	25.295	1	2	-1
ITGA6_gene_3378_picr_11_12105432_-1	ITGA6	gene_3378	picr_11	12105432	-1	GAGCTCCCTACGATGATCTG	GGG	70.3	100	100	98.843	55	69.1189	1	35.727	1	3	-1
ITGA6_gene_3378_picr_11_12104128_1	ITGA6	gene_3378	picr_11	12104128	1	GGGAACCAACAGCAACGTCA	GGG	67.3	100	99.754	98.585	55	54.5949	1	39.775	1	3	-1
ITGA6_gene_3378_picr_11_12098947_1	ITGA6	gene_3378	picr_11	12098947	1	TATTGGAGGATTATAATCAG	AGG	66.4	100	100	95.701	30	67.9479	1	45.242	1	2	-1
PSMG4_gene_17007_1_picr_36_1056412_-1	PSMG4	gene_17007_1	picr_36	1056412	-1	TCGTCCACTTCCACGTCATG	CGG	67.3	100	100	99.889	55	58.7311	1	24.194	1	2	-1
PSMG4_gene_17007_1_picr_36_1056351_-1	PSMG4	gene_17007_1	picr_36	1056351	-1	GCATCTACGCAACCTCGCAG	TGG	66.8	100	100	99.104	60	65.8202	1	40.591	1	2	-1
PSMG4_gene_17007_1_picr_36_1056339_1	PSMG4	gene_17007_1	picr_36	1056339	1	ACTCACGTAGCGGCTGCACA	TGG	61.7	100	100	98.32	60	67.4678	1	43.817	1	2	-1
PSMG4_gene_17007_1_picr_36_1053798_1	PSMG4	gene_17007_1	picr_36	1053798	1	TAGGTACATACCTAAACGCT	GGG	62.5	100	100	98.395	40	64.9447	1	65.591	1	3	-1
PSMG4_gene_17007_1_picr_36_1049458_-1	PSMG4	gene_17007_1	picr_36	1049458	-1	AGCCAGGAAGACCAGTAAAC	AGG	42	100	100	91.151	50	68.9113	1	71.237	1	3	-1
TBC1D10B_gene_2671_2_picr_103_3765077_-1	TBC1D10B	gene_2671_2	picr_103	3765077	-1	GGTCCCGGACATGAGACTCA	CGG	69.4	100	100	97.511	60	53.7391	0.83	29.223	1	3	-1
TBC1D10B_gene_2671_2_picr_103_3768762_1	TBC1D10B	gene_2671_2	picr_103	3768762	1	GCAGTACCTGTCTAATAGCA	AGG	62.1	100	100	96.485	45	61.9229	1	41.473	1	2	-1
TBC1D10B_gene_2671_2_picr_103_3773200_-1	TBC1D10B	gene_2671_2	picr_103	3773200	-1	CTGCACTGTAGTAACCTGGG	AGG	76	100	100	91.634	55	68.2931	1	53.643	1	3	-1
TBC1D10B_gene_2671_2_picr_103_3773925_1	TBC1D10B	gene_2671_2	picr_103	3773925	1	AGTTAAGATCATCTTCCGAG	TGG	69.4	100	95.9	99.239	40	65.4043	1	62.85	1	2	-1
TBC1D10B_gene_2671_2_picr_103_3774278_1	TBC1D10B	gene_2671_2	picr_103	3774278	1	TGGCTCCCGAGCTATCCATG	AGG	76.9	100	100	94.115	60	68.4738	1	73.539	1	3	-1
RUSC1_gene_24080_1_picr_61_9651153_-1	RUSC1	gene_24080_1	picr_61	9651153	-1	GGATGGCAGAAGCCCAGAGT	GGG	58.9	100	99.939	78.412	60	70.2714	0.91	61.444	1	3	-1
RUSC1_gene_24080_1_picr_61_9650751_-1	RUSC1	gene_24080_1	picr_61	9650751	-1	TGGACTGAAGCCATTCCGGA	AGG	63.5	100	100	98.992	55	62.3499	0.91	67.97	1	2	-1
RUSC1_gene_24080_1_picr_61_9650538_1	RUSC1	gene_24080_1	picr_61	9650538	1	TGAAAGCGTGGAAGCGGCTG	CGG	50.1	100	99.591	95.423	60	51.0475	0.91	72.241	1	3	-1
RUSC1_gene_24080_1_picr_61_9650324_1	RUSC1	gene_24080_1	picr_61	9650324	1	TCTGACCTGCGTCCTCCTGG	AGG	61	100	98.381	87.233	65	73.5387	0.91	74.316	1	2	-1
RUSC1_gene_24080_1_picr_61_9649827_1	RUSC1	gene_24080_1	picr_61	9649827	1	CGCCAGGGAGAAGAATCCAG	TGG	70.8	100	99.067	90.079	60	72.1226	1	75.579	1	3	-1
RUSC1_gene_24080_2_picr_61_9651154_-1	RUSC1	gene_24080_2	picr_61	9651154	-1	TGGATGGCAGAAGCCCAGAG	TGG	70.5	100	99.648	78.453	60	70.3737	1	28.662	1	3	-1
RUSC1_gene_24080_2_picr_61_9651022_1	RUSC1	gene_24080_2	picr_61	9651022	1	CTGACAGCTATCAGGAGACC	TGG	50.2	100	99.674	78.095	55	61.9619	1	34.554	1	2	-1
RUSC1_gene_24080_2_picr_61_9650850_-1	RUSC1	gene_24080_2	picr_61	9650850	-1	CTGATCCCAGGCCCAGTTGG	GGG	62	100	99.761	91.133	65	68.5791	1	47.611	1	3	-1
RUSC1_gene_24080_2_picr_61_9650711_1	RUSC1	gene_24080_2	picr_61	9650711	1	ATGCCTCCACCACACTCCAA	GGG	64.1	100	99.973	84.84	55	73.2321	1	69.745	1	2	-1
RUSC1_gene_24080_2_picr_61_9650595_-1	RUSC1	gene_24080_2	picr_61	9650595	-1	GGTTCCTGCACACATTCGAT	GGG	61.7	100	100	96.473	50	66.9441	1	76.911	1	2	-1
SOBP_gene_22387_picr_55_12335597_-1	SOBP	gene_22387	picr_55	12335597	-1	CCTGCAGGGTCAAAGGACCA	TGG	67.5	100	99.981	91.825	60	65.4632	1	13.834	1	3	-1
SOBP_gene_22387_picr_55_12303804_-1	SOBP	gene_22387	picr_55	12303804	-1	AAGCGCTATTCCCTGAGTAT	GGG	64.3	100	100	97.897	45	59.1428	1	19.037	1	3	-1
SOBP_gene_22387_picr_55_12211149_-1	SOBP	gene_22387	picr_55	12211149	-1	TCCCGCTAACAGATGCTCGG	AGG	70.3	100	100	99.875	60	69.2694	1	35.491	1	3	-1
SOBP_gene_22387_picr_55_12210904_-1	SOBP	gene_22387	picr_55	12210904	-1	CCCATGGTGATGACCAACCG	CGG	71.8	100	98.818	90.938	60	61.1371	1	44.933	1	3	-1
SOBP_gene_22387_picr_55_12210398_-1	SOBP	gene_22387	picr_55	12210398	-1	CAACGGATTCTCCAGCAACG	GGG	72.5	100	100	98.853	55	56.4048	1	64.432	1	2	-1
PSMG1_gene_28968_picr_87_6228133_1	PSMG1	gene_28968	picr_87	6228133	1	CACACAGAAAGCGTCTGTGG	GGG	68	100	100	88.03	55	67.8943	0.67	40.46	1	3	-1
PSMG1_gene_28968_picr_87_6227426_-1	PSMG1	gene_28968	picr_87	6227426	-1	CTGAAGATCAACAGTTCCAG	TGG	64.5	100	100	89.151	45	65.9541	0.67	51.035	1	2	-1
PSMG1_gene_28968_picr_87_6225289_1	PSMG1	gene_28968	picr_87	6225289	1	AAGGCTGCAGGTAGACTCAG	AGG	64	100	99.241	85.183	55	62.4254	1	61.839	1	2	-1
PSMG1_gene_28968_picr_87_6225174_-1	PSMG1	gene_28968	picr_87	6225174	-1	GTGCACGACCTGCCTGCAGC	AGG	51	100	99.61	94.928	70	67.5397	1	75.058	1	2	-1
PSMG1_gene_28968_picr_87_6223909_1	PSMG1	gene_28968	picr_87	6223909	1	GTAGCACAGATACAGAACTG	CGG	80.6	100	99.304	84.1	45	69.1252	1	79.77	1	2	-1
PSMG2_gene_15881_picr_31_19225379_-1	PSMG2	gene_15881	picr_31	19225379	-1	ACACTGAACATGTCTAAGGT	TGG	56.4	100	97.872	71.583	40	74.3413	1	18.005	1	2	1
PSMG2_gene_15881_picr_31_19225356_1	PSMG2	gene_15881	picr_31	19225356	1	AACCATTGGCACCAGGCAGT	CGG	55.4	100	76.046	87.059	55	71.699	1	23.601	1	2	1
PSMG2_gene_15881_picr_31_19225343_-1	PSMG2	gene_15881	picr_31	19225343	-1	GACTGCCTGGTGCCAATGGT	TGG	53.2	100	50.352	87.623	60	63.2935	1	26.764	1	2	1
PSMG2_gene_15881_picr_31_19225254_-1	PSMG2	gene_15881	picr_31	19225254	-1	ATTACCGTCAAAGAAGCTAG	TGG	69.2	100	59.418	93.996	40	65.7826	1	48.418	1	3	1
PSMG2_gene_15881_picr_31_19225163_-1	PSMG2	gene_15881	picr_31	19225163	-1	GTGAAAAGTAGCTGCTTGCC	AGG	51.1	100	99.984	89.491	50	68.9731	1	70.56	1	4	0
PSMG2_gene_24661_picr_65_4942674_1	PSMG2	gene_24661	picr_65	4942674	1	AACCATTGGCACCAGGCAAT	CGG	45.9	100	73.189	91.378	50	70.5152	0.5	19.066	1	2	-1
PSMG2_gene_24661_picr_65_4942601_-1	PSMG2	gene_24661	picr_65	4942601	-1	GAACTCAGTATAAATACTGA	AGG	64.3	100	100	92.076	30	51.4278	0.5	28.283	1	3	-1
PSMG2_gene_24661_picr_65_4938958_-1	PSMG2	gene_24661	picr_65	4938958	-1	GTAATGATATGCAGCTTCGA	AGG	64	100	100	96.407	40	61.519	1	50.758	1	2	-1
PSMG2_gene_24661_picr_65_4937783_-1	PSMG2	gene_24661	picr_65	4937783	-1	TGTATTCGAATTCCTGGAGG	TGG	48.3	100	100	93.955	45	49.6625	1	69.192	1	2	-1
PSMG2_gene_24661_picr_65_4935912_1	PSMG2	gene_24661	picr_65	4935912	1	AAGATACTCAACAAGGCTGA	TGG	57.4	100	100	84.513	40	57.8461	1	82.702	1	2	-1
PSMG3_gene_21156_picr_50_3832910_1	PSMG3	gene_21156	picr_50	3832910	1	GAAGGCCGTGCAGATCACCT	GGG	68.9	100	99.07	94.82	60	60.4141	1	18.157	1	2	0
PSMG3_gene_21156_picr_50_3832774_1	PSMG3	gene_21156	picr_50	3832774	1	TTACCTCGTCCTGCCCGAGG	AGG	60.1	100	100	96.205	65	72.4323	1	55.014	1	3	1
PSMG3_gene_21156_picr_50_3830712_1	PSMG3	gene_21156	picr_50	3830712	1	TTCGCAAAGACATGGATGAG	AGG	64.8	100	99.816	95.417	45	65.4973	1	60.163	1	3	1
PSMG3_gene_21156_picr_50_3830644_1	PSMG3	gene_21156	picr_50	3830644	1	CCTTCACAGCCATGGCCAGG	AGG	69.4	100	96.11	77.183	65	70.595	1	78.591	1	2	1
PSMG3_gene_21156_picr_50_3830618_-1	PSMG3	gene_21156	picr_50	3830618	-1	TGTGAAGGACAAGAGCATGG	AGG	73.3	100	99.972	74.779	50	50.6141	1	85.637	1	2	1
KSR1_gene_27402_picr_8_13239398_1	KSR1	gene_27402	picr_8	13239398	1	ATGTCACAACAAGTGCACCA	AGG	75.4	100	99.77	94.596	45	59.034	1	39.525	1	2	-1
KSR1_gene_27402_picr_8_13246511_-1	KSR1	gene_27402	picr_8	13246511	-1	GGGTTCATACCGTGTAGTGT	CGG	60.4	100	100	98.408	50	71.9242	1	54.458	1	3	-1
KSR1_gene_27402_picr_8_13247116_1	KSR1	gene_27402	picr_8	13247116	1	GCTGGGTGTTCACGAAGCAG	AGG	64.7	100	98.893	93.896	60	57.8659	1	56.352	1	3	-1
KSR1_gene_27402_picr_8_13247939_1	KSR1	gene_27402	picr_8	13247939	1	TAGCGTGTACCTGCAGGAGT	GGG	61.8	100	99.793	92.132	55	59.0368	1	61.479	1	2	-1
KSR1_gene_27402_picr_8_13249533_1	KSR1	gene_27402	picr_8	13249533	1	GATCGCTCAGGAGATCATCA	AGG	68.5	100	99.629	97.962	50	40.3597	1	74.071	1	2	-1
DSEL_gene_1670_picr_1_60495501_-1	DSEL	gene_1670	picr_1	60495501	-1	GGCTAGTTGAGAATGCACCA	GGG	73.9	100	99.903	97.707	50	53.8212	1	13.079	1	2	-1
DSEL_gene_1670_picr_1_60494787_1	DSEL	gene_1670	picr_1	60494787	1	GCTGTGCCAAAGTCAACAGG	AGG	69.7	100	98.672	84.745	55	65.655	1	32.782	1	3	-1
DSEL_gene_1670_picr_1_60494552_1	DSEL	gene_1670	picr_1	60494552	1	AACAAATACTTGCCCATTGG	GGG	65	100	100	92.286	40	55.3571	1	39.266	1	3	-1
DSEL_gene_1670_picr_1_60494060_-1	DSEL	gene_1670	picr_1	60494060	-1	CCATCATGGCAACACTCCTG	TGG	67.1	100	99.838	87.227	55	60.9634	1	52.842	1	2	-1
DSEL_gene_1670_picr_1_60493254_-1	DSEL	gene_1670	picr_1	60493254	-1	AAGTATCAGATATCCACACT	GGG	67.8	100	100	91.575	35	67.1776	1	75.083	1	2	-1
TRAM1_gene_9008_picr_17_13706217_-1	TRAM1	gene_9008	picr_17	13706217	-1	AGTACCTACCTGTTGCAGGT	CGG	63.2	100	100	96.994	50	67.9209	1	15.911	1	2	-1
TRAM1_gene_9008_picr_17_13707572_1	TRAM1	gene_9008	picr_17	13707572	1	CATAATTCAGGAGTATGTGT	TGG	62.5	100	100	88.67	35	63.4477	1	26.756	1	2	-1
TRAM1_gene_9008_picr_17_13709063_1	TRAM1	gene_9008	picr_17	13709063	1	TCTCAGATCCAACTATCCTG	TGG	65.4	100	100	92.659	45	75.8072	1	40.267	1	2	-1
TRAM1_gene_9008_picr_17_13710977_-1	TRAM1	gene_9008	picr_17	13710977	-1	ATGGAGCCAGTATGCCAACT	GGG	60.7	100	100	90.861	50	66.0221	1	45.956	1	2	-1
TRAM1_gene_9008_picr_17_13714794_-1	TRAM1	gene_9008	picr_17	13714794	-1	CCAATGTAGACAAGCTGACG	AGG	66.8	100	100	96.3	50	74.2765	1	52	1	2	-1
PPIH_gene_12058_picr_22_1742391_-1	PPIH	gene_12058	picr_22	1742391	-1	TTCAAGTCCAGTCAATCCGG	TGG	70.2	100	100	98.345	50	56.0629	0.75	20.672	1	2	-1
PPIH_gene_12058_picr_22_1742195_-1	PPIH	gene_12058	picr_22	1742195	-1	TCCCGTCACTTGCAGGAGGT	TGG	51.9	100	100	95.452	60	61.9843	0.75	25.452	1	3	-1
PPIH_gene_12058_picr_22_1741795_-1	PPIH	gene_12058	picr_22	1741795	-1	AATTCTGCACTGGAGAGTTC	AGG	45.7	100	99.898	82.137	45	70.16	1	36.046	1	2	-1
PPIH_gene_12058_picr_22_1737801_1	PPIH	gene_12058	picr_22	1737801	1	AGTCACTTACCATGGAAAGC	AGG	57.1	100	98.862	89.268	45	74.2558	1	59.173	1	3	-1
PPIH_gene_12058_picr_22_1736182_-1	PPIH	gene_12058	picr_22	1736182	-1	GGTTCCTATCAGGCAAACAG	TGG	68.6	100	99.883	86.058	50	67.2735	1	60.723	1	3	-1
TLCD1_gene_27439_picr_8_14125554_-1	TLCD1	gene_27439	picr_8	14125554	-1	TGGTGGAGATTGAAACGGCG	TGG	68.3	100	100	97.207	55	70.4701	1	31.452	1	3	-1
TLCD1_gene_27439_picr_8_14125407_-1	TLCD1	gene_27439	picr_8	14125407	-1	ATACTTCATCCACGACACGG	TGG	74.4	100	100	99.304	50	61.465	1	39.651	1	2	-1
TLCD1_gene_27439_picr_8_14125355_1	TLCD1	gene_27439	picr_8	14125355	1	TTACCATGACATGATGAACA	AGG	70.9	100	100	85.511	35	66.7501	1	46.64	1	2	-1
TLCD1_gene_27439_picr_8_14124873_1	TLCD1	gene_27439	picr_8	14124873	1	ACTTGTTGACCCGGTAGAGG	AGG	60.6	100	99.945	97.21	55	48.3463	1	67.204	1	3	-1
TLCD1_gene_27439_picr_8_14124814_1	TLCD1	gene_27439	picr_8	14124814	1	CTTAGTGAGGTAGACCTGAG	GGG	73	100	100	89.324	50	52.8049	1	75.134	1	2	-1
CJ088_RAT_gene_16952_picr_35_18830979_-1	CJ088_RAT	gene_16952	picr_35	18830979	-1	AGTCACAAACCTGTCATCCA	GGG	66	100	100	81.402	45	67.6986	1	31.149	1	3	-1
CJ088_RAT_gene_16952_picr_35_18834618_1	CJ088_RAT	gene_16952	picr_35	18834618	1	AAACCATAATGGAGTCCATG	GGG	71.6	100	100	88.672	40	59.7064	1	46.934	1	3	-1
CJ088_RAT_gene_16952_picr_35_18839734_-1	CJ088_RAT	gene_16952	picr_35	18839734	-1	AATTAGATGCTTGTGTCCTG	TGG	61.8	100	99.796	85.694	40	65.1137	1	54.827	1	2	-1
CJ088_RAT_gene_16952_picr_35_18839912_-1	CJ088_RAT	gene_16952	picr_35	18839912	-1	GCACAAGGTGACACTCATCA	TGG	68.8	100	99.918	88.705	50	59.7426	1	67.371	1	2	-1
CJ088_RAT_gene_16952_picr_35_18840090_1	CJ088_RAT	gene_16952	picr_35	18840090	1	GAGTGGGACATAATGCCAGG	TGG	75.6	100	99.978	90.462	55	76.0546	1	79.915	1	3	-1
CCDC85C_gene_3595_1_picr_110_3180044_-1	CCDC85C	gene_3595_1	picr_110	3180044	-1	GGCCTCATGCTGGAGCACGG	CGG	73.4	100	99.14	94.694	70	54.7151	1	29.233	1	2	1
CCDC85C_gene_3595_1_picr_110_3180019_-1	CCDC85C	gene_3595_1	picr_110	3180019	-1	TGATGCGCGACGTGAACCGG	CGG	64.8	100	100	99.969	65	52.2133	1	33.69	1	2	1
CCDC85C_gene_3595_1_picr_110_3179968_-1	CCDC85C	gene_3595_1	picr_110	3179968	-1	GCCTCAAGGACGTGAACCAG	CGG	64.3	100	99.796	97.65	60	45.7486	1	42.781	1	2	1
CCDC85C_gene_3595_1_picr_110_3179902_-1	CCDC85C	gene_3595_1	picr_110	3179902	-1	TGGACGACGACCGGCAGAAG	GGG	52.4	100	100	98.773	65	53.4327	1	54.546	1	2	1
CCDC85C_gene_3595_1_picr_110_3179778_1	CCDC85C	gene_3595_1	picr_110	3179778	1	CTCCAGGTTCTCGCGAAGCA	GGG	53.8	100	99.95	99.01	60	39.4257	1	76.649	1	2	1
PPTC7_gene_21877_picr_53_7324802_1	PPTC7	gene_21877	picr_53	7324802	1	GTTGTCTACTTACCCAGCAA	AGG	65.7	100	96.705	93.577	45	63.4808	1	17.308	1	3	-1
PPTC7_gene_21877_picr_53_7321554_-1	PPTC7	gene_21877	picr_53	7321554	-1	TAGCAGCACAGCCTGCATCG	TGG	76.5	100	99.96	95.551	60	66.9604	1	20.833	1	2	-1
PPTC7_gene_21877_picr_53_7321396_-1	PPTC7	gene_21877	picr_53	7321396	-1	TTGCTCCGCCTGAGGCTGAG	GGG	58.4	100	99.747	92.436	65	69.3704	1	46.154	1	2	-1
PPTC7_gene_21877_picr_53_7317994_1	PPTC7	gene_21877	picr_53	7317994	1	ACGTGCTATCAGCAGCGTCG	GGG	67.4	100	100	99.894	60	63.6871	1	50.801	1	1	-1
PPTC7_gene_21877_picr_53_7316204_-1	PPTC7	gene_21877	picr_53	7316204	-1	CAAATTATGAGAGCATACAG	CGG	71.7	100	100	88.205	35	66.948	1	73.077	1	3	-1
PAGR1A_gene_2681_4_picr_103_3936687_-1	PAGR1A	gene_2681_4	picr_103	3936687	-1	GGCCTTACTAGCCGAGACAG	AGG	67	100	99.894	99.942	60	55.8205	1	15.212	1	2	-1
PAGR1A_gene_2681_4_picr_103_3936840_1	PAGR1A	gene_2681_4	picr_103	3936840	1	GTGCGTGCCCTGCAGCGATG	AGG	64.9	100	99.546	98.164	70	72.2715	1	35.45	1	3	-1
PAGR1A_gene_2681_4_picr_103_3937017_1	PAGR1A	gene_2681_4	picr_103	3937017	1	GAGATCAGATGAGGAGCCGG	AGG	65.6	100	99.777	90.544	60	41.8211	1	58.862	1	2	-1
PAGR1A_gene_2681_4_picr_103_3937219_1	PAGR1A	gene_2681_4	picr_103	3937219	1	TGATGAGCCAATGACACCGA	AGG	64.4	100	100	96.391	50	59.3952	1	68.783	1	2	-1
PAGR1A_gene_2681_4_picr_103_3938063_-1	PAGR1A	gene_2681_4	picr_103	3938063	-1	CCGAGAGGACCTTGTCCAGG	CGG	63.5	100	99.7	94.367	65	66.5951	1	78.439	1	2	-1
PIK3CA_gene_18199_2_picr_4_13843964_1	PIK3CA	gene_18199_2	picr_4	13843964	1	ATACATTGCTCTGCTATGAG	GGG	63.5	100	100	95.45	40	61.5511	1	14.905	1	2	-1
PIK3CA_gene_18199_2_picr_4_13842276_-1	PIK3CA	gene_18199_2	picr_4	13842276	-1	ATACCCTCTGAGTCAGTACA	AGG	68	100	100	92.166	45	63.2131	1	25.195	1	3	-1
PIK3CA_gene_18199_2_picr_4_13840449_-1	PIK3CA	gene_18199_2	picr_4	13840449	-1	GACAACTACGAAATCCCTCT	GGG	62	100	100	96.774	45	72.4482	1	30.527	1	3	-1
PIK3CA_gene_18199_2_picr_4_13839668_1	PIK3CA	gene_18199_2	picr_4	13839668	1	TCTTACCTAGGATTGGAACA	AGG	71.1	100	100	95.802	40	62.6785	1	35.36	1	2	-1
PIK3CA_gene_18199_2_picr_4_13826160_-1	PIK3CA	gene_18199_2	picr_4	13826160	-1	ACAATAAGACCGTCAGTCAA	AGG	60.4	100	100	98.826	40	74.2306	1	63.704	1	2	-1
PIK3CA_gene_18199_4_picr_4_13844025_-1	PIK3CA	gene_18199_4	picr_4	13844025	-1	CAGAAGTCCAGGACTTCCGA	AGG	67.4	100	99.989	96	55	74.8137	1	13.003	1	2	-1
PIK3CA_gene_18199_4_picr_4_13842284_1	PIK3CA	gene_18199_4	picr_4	13842284	1	TCACCTTGTACTGACTCAGA	GGG	67.7	100	99.498	93.557	45	63.8692	1	24.945	1	2	-1
PIK3CA_gene_18199_4_picr_4_13839717_-1	PIK3CA	gene_18199_4	picr_4	13839717	-1	CGAACAGGTATCTACCACGG	AGG	71.2	100	100	99.088	55	60.1165	1	33.832	1	2	-1
PIK3CA_gene_18199_4_picr_4_13834632_1	PIK3CA	gene_18199_4	picr_4	13834632	1	AGCAGATCTTCTAACCCATG	TGG	73.1	100	100	94.926	45	64.9384	1	42.095	1	3	-1
PIK3CA_gene_18199_4_picr_4_13826122_1	PIK3CA	gene_18199_4	picr_4	13826122	1	TCAGATACATCCCACAGGCA	CGG	66.6	100	99.498	90.784	50	62.1654	1	64.889	1	3	-1
PPP1R13B_gene_6508_picr_138_1415016_1	PPP1R13B	gene_6508	picr_138	1415016	1	GAGAGGGTGAGTTCAACTCG	TGG	67.4	100	99.238	97.376	55	72.4252	1	12.892	1	3	-1
PPP1R13B_gene_6508_picr_138_1407834_-1	PPP1R13B	gene_6508	picr_138	1407834	-1	CTTGAACAAGCGCAACATGG	AGG	70.8	100	100	97.601	50	36.9685	1	28.339	1	2	-1
PPP1R13B_gene_6508_picr_138_1406764_1	PPP1R13B	gene_6508	picr_138	1406764	1	ACCCGACCAGATGTGCTCAG	GGG	73.9	100	100	92.111	60	69.1819	1	31.533	1	3	-1
PPP1R13B_gene_6508_picr_138_1402726_1	PPP1R13B	gene_6508	picr_138	1402726	1	GGATATGTCCCATAACTTGG	GGG	71.8	100	100	96.221	45	56.4569	1	45.209	1	3	-1
PPP1R13B_gene_6508_picr_138_1401134_-1	PPP1R13B	gene_6508	picr_138	1401134	-1	ACTTCGTTATCAGAGTGATG	CGG	72.2	100	100	94.265	40	62.571	1	65.012	1	2	-1
ZNF296_gene_8779_picr_167_423989_1	ZNF296	gene_8779	picr_167	423989	1	GCTCAGAATCTTCAGCTCCT	TGG	47.3	100	99.205	86.985	50	63.8473	1	40.701	1	2	-1
ZNF296_gene_8779_picr_167_423860_1	ZNF296	gene_8779	picr_167	423860	1	TGCAGCTAGGTCCAGCAACG	GGG	70.9	100	100	96.745	60	50.6485	1	48.779	1	2	-1
ZNF296_gene_8779_picr_167_423721_1	ZNF296	gene_8779	picr_167	423721	1	GTGAACGCATGTGGACCTTG	AGG	70	100	100	94.172	55	58.4464	1	57.483	1	2	-1
ZNF296_gene_8779_picr_167_423503_-1	ZNF296	gene_8779	picr_167	423503	-1	CAGCACACTCCCACACCAGG	CGG	59.3	100	99.473	77.197	65	54.2284	1	71.133	1	3	-1
ZNF296_gene_8779_picr_167_423393_-1	ZNF296	gene_8779	picr_167	423393	-1	GAGCCACTACCAAAGCACAA	AGG	72.7	100	100	90.919	50	71.7965	1	78.021	1	3	-1
PIK3CB_gene_23113_picr_59_186829_-1	PIK3CB	gene_23113	picr_59	186829	-1	GGACAAGATTCAGTCCCTAG	TGG	69.7	100	100	91.159	50	61.9272	1	15.157	1	3	-1
PIK3CB_gene_23113_picr_59_165324_1	PIK3CB	gene_23113	picr_59	165324	1	AGCTTACCTTATCGAAGGGA	GGG	65.6	100	100	99.058	45	77.1158	1	47.308	1	3	-1
PIK3CB_gene_23113_picr_59_157990_1	PIK3CB	gene_23113	picr_59	157990	1	TTCTCACACAGTTGAGACAG	GGG	69.2	100	99.604	91.289	45	65.9948	1	51.074	1	2	-1
PIK3CB_gene_23113_picr_59_157013_-1	PIK3CB	gene_23113	picr_59	157013	-1	TATGTCCGGGAATATGCTGT	AGG	66.9	100	100	93.852	45	69.4394	1	58.139	1	3	-1
PIK3CB_gene_23113_picr_59_153605_1	PIK3CB	gene_23113	picr_59	153605	1	ACCGAACTGTACCGACACGG	CGG	70.7	100	100	99.758	60	65.4333	1	64.083	1	2	-1
MANSC1_gene_27114_picr_79_3259051_-1	MANSC1	gene_27114	picr_79	3259051	-1	ATAACTCAGGAAGAGTGCAT	CGG	68.6	100	100	88.44	40	67.6314	1	14.711	1	2	-1
MANSC1_gene_27114_picr_79_3254336_-1	MANSC1	gene_27114	picr_79	3254336	-1	ATGAGCTACAGGCTCATCAG	AGG	67.2	100	100	90.357	50	57.888	1	28.091	1	2	-1
MANSC1_gene_27114_picr_79_3246429_1	MANSC1	gene_27114	picr_79	3246429	1	CCGGAGAGAGACAGCTGGCA	AGG	56.4	100	100	81.333	65	71.9523	1	34.585	1	2	-1
MANSC1_gene_27114_picr_79_3246192_1	MANSC1	gene_27114	picr_79	3246192	1	AACAGCCACGGTGGTAGACG	GGG	64.9	100	100	97.686	60	56.3731	1	53.13	1	2	-1
MANSC1_gene_27114_picr_79_3245853_1	MANSC1	gene_27114	picr_79	3245853	1	GCTTGTAACAGAAGACTCTG	GGG	69.5	100	100	87.456	45	52.061	1	79.656	1	2	-1
NUP133_gene_3236_1_picr_109_5280988_1	NUP133	gene_3236_1	picr_109	5280988	1	TCATGGTTGCTACCAAAGAG	GGG	68.2	100	99.719	94.895	45	64.5981	1	15.484	1	3	-1
NUP133_gene_3236_1_picr_109_5293652_1	NUP133	gene_3236_1	picr_109	5293652	1	AGTTGGTGGACGAGGCAATG	AGG	71.1	100	99.769	92.51	55	77.1436	1	43.022	1	2	-1
NUP133_gene_3236_1_picr_109_5302467_-1	NUP133	gene_3236_1	picr_109	5302467	-1	GGTGAAGGAAGTCCACCAAG	AGG	74.1	100	99.919	94.451	55	46.7975	1	52.739	1	2	-1
NUP133_gene_3236_1_picr_109_5304186_-1	NUP133	gene_3236_1	picr_109	5304186	-1	GACCTCTCGAAAGAAGACAT	CGG	70.7	100	99.83	91.482	45	71.6001	1	59.371	1	3	-1
NUP133_gene_3236_1_picr_109_5307670_-1	NUP133	gene_3236_1	picr_109	5307670	-1	GCTGGCGCATGATTGCTGTG	CGG	78.9	100	99.65	95.522	60	64.0994	1	67.013	1	2	-1
PIK3CD_gene_2950_picr_106_2915114_1	PIK3CD	gene_2950	picr_106	2915114	1	GAACTTCACATTAACCAGCA	GGG	70.9	100	100	92.465	40	62.9596	1	18.196	1	2	-1
PIK3CD_gene_2950_picr_106_2914466_1	PIK3CD	gene_2950	picr_106	2914466	1	CAGAGGCTGCCGGAACACCG	TGG	68.3	100	99.568	98.211	70	67.2538	1	21.638	1	2	-1
PIK3CD_gene_2950_picr_106_2914026_1	PIK3CD	gene_2950	picr_106	2914026	1	ATGGACCATGGTCAGGTGAG	GGG	61.6	100	100	84.018	55	65.9568	1	26.036	1	2	-1
PIK3CD_gene_2950_picr_106_2913577_-1	PIK3CD	gene_2950	picr_106	2913577	-1	GCAAGGTGAATGCCGATGAG	CGG	65.9	100	100	99.061	55	62.6902	1	32.122	1	2	-1
PIK3CD_gene_2950_picr_106_2912554_1	PIK3CD	gene_2950	picr_106	2912554	1	ATTCACCTCTGAGCTGGACA	CGG	68.1	100	100	93.738	50	55.7555	1	34.258	1	2	-1
LIN37_gene_10039_2_picr_195_154827_1	LIN37	gene_10039_2	picr_195	154827	1	ACAAGAGTCACATGGACAGG	TGG	61.9	100	99.251	83.908	50	67.0868	1	10.127	1	2	-1
LIN37_gene_10039_2_picr_195_155050_1	LIN37	gene_10039_2	picr_195	155050	1	AACGTCTAGATGAAGATGCT	GGG	61.7	100	100	92.749	40	62.67	1	13.08	1	2	-1
LIN37_gene_10039_2_picr_195_155673_-1	LIN37	gene_10039_2	picr_195	155673	-1	GCCTACTCACTGGATCTCTG	AGG	65.2	100	99.163	91.481	55	68.3127	1	32.911	1	2	-1
LIN37_gene_10039_2_picr_195_155873_-1	LIN37	gene_10039_2	picr_195	155873	-1	GCTCTCGCTCTCGCACTGAG	GGG	65.5	100	99.854	96.529	65	65.4959	1	48.804	1	1	-1
LIN37_gene_10039_2_picr_195_156646_-1	LIN37	gene_10039_2	picr_195	156646	-1	GATCTGCAGGCATCTCCAAG	TGG	71.8	100	99.932	85.194	55	66.3352	1	68.354	1	2	-1
NDUFAF5_gene_10384_picr_2_20024180_1	NDUFAF5	gene_10384	picr_2	20024180	1	ACCTGGCTATGTCATAAACA	CGG	63.6	100	100	96.709	40	64.9244	0.5	24.181	1	3	-1
NDUFAF5_gene_10384_picr_2_20020900_1	NDUFAF5	gene_10384	picr_2	20020900	1	ACATCCTACATCCAGTGCAA	GGG	63.3	100	100	87.533	45	57.5095	0.5	26.975	1	2	-1
NDUFAF5_gene_10384_picr_2_20014246_1	NDUFAF5	gene_10384	picr_2	20014246	1	TCAGCTAAAACATTCACGGT	AGG	62.1	100	100	98.437	40	61.6412	0.5	39.306	1	4	-1
NDUFAF5_gene_10384_picr_2_20010276_-1	NDUFAF5	gene_10384	picr_2	20010276	-1	AGGCTTCAATACCTTGACTG	TGG	70.5	100	100	92.379	45	66.2669	1	68.883	1	2	-1
NDUFAF5_gene_10384_picr_2_20006290_-1	NDUFAF5	gene_10384	picr_2	20006290	-1	GAAATTCAAGTTAACTATCC	TGG	42.6	100	99.927	94.833	30	63.0809	1	71.869	1	3	-1
NDUFAF4_gene_23713_picr_6_33063253_1	NDUFAF4	gene_23713	picr_6	33063253	1	CCGCACACGTGGGGACACGC	CGG	61	100	99.93	98.767	75	69.7341	1	11.938	1	4	-1
NDUFAF4_gene_23713_picr_6_33063226_1	NDUFAF4	gene_23713	picr_6	33063226	1	TCTCCGCATCCTGACGCCCG	CGG	64.1	100	100	96.354	70	67.8671	1	16.124	1	3	-1
NDUFAF4_gene_23713_picr_6_33063187_1	NDUFAF4	gene_23713	picr_6	33063187	1	GGTTGAAGTTCCTCACGGCG	CGG	68.3	100	100	82.294	60	58.1688	1	22.171	1	2	-1
NDUFAF4_gene_23713_picr_6_33063161_-1	NDUFAF4	gene_23713	picr_6	33063161	-1	CTTCAACCTGGAGAACCGCG	CGG	76.6	100	99.557	98.877	60	64.0765	1	26.202	1	2	-1
NDUFAF4_gene_23713_picr_6_33059681_-1	NDUFAF4	gene_23713	picr_6	33059681	-1	ACTGCCGATAGGACATCACG	TGG	67.9	100	100	71.774	55	72.1658	1	64.806	1	2	-1
NDUFAF7_gene_26708_2_picr_75_4998171_-1	NDUFAF7	gene_26708_2	picr_75	4998171	-1	TGTGGCCGAGTACATGAAGG	AGG	68.5	100	99.73	90.629	55	47.2325	1	29.353	1	2	-1
NDUFAF7_gene_26708_2_picr_75_4995717_1	NDUFAF7	gene_26708_2	picr_75	4995717	1	TATCTCCAGCGAGAGTACCC	CGG	68.2	100	100	97.953	55	63.5667	1	41.356	1	3	-1
NDUFAF7_gene_26708_2_picr_75_4994339_-1	NDUFAF7	gene_26708_2	picr_75	4994339	-1	ATCCCTGGTATACATGAAAG	GGG	66.9	100	99.784	92.037	40	64.3679	1	52.301	1	3	-1
NDUFAF7_gene_26708_2_picr_75_4992344_1	NDUFAF7	gene_26708_2	picr_75	4992344	1	TTGTATGAAGGCTTCTGCTG	GGG	57	100	99.968	80.956	45	55.0033	1	65.734	1	2	-1
NDUFAF7_gene_26708_2_picr_75_4990405_-1	NDUFAF7	gene_26708_2	picr_75	4990405	-1	CTTACCAGCATGATGAACGA	AGG	67.5	100	100	97.944	45	51.2036	1	67.351	1	2	-1
NDUFAF6_gene_23777_picr_6_41487466_1	NDUFAF6	gene_23777	picr_6	41487466	1	CAGCTCCAGGCAATAATGGT	CGG	64.2	100	99.299	96.891	50	62.9618	1	17.465	1	2	-1
NDUFAF6_gene_23777_picr_6_41485153_-1	NDUFAF6	gene_23777	picr_6	41485153	-1	TGCACTGAGGGCCTTCAACG	TGG	62.3	100	99.82	99.505	60	65.4707	1	27.944	1	3	-1
NDUFAF6_gene_23777_picr_6_41482297_1	NDUFAF6	gene_23777	picr_6	41482297	1	TCGATGGCCACAGGCTGATG	TGG	60.6	100	98.978	96.715	60	63.2364	1	39.222	1	2	-1
NDUFAF6_gene_23777_picr_6_41473736_-1	NDUFAF6	gene_23777	picr_6	41473736	-1	CAAAGCATATCACAGTATCC	AGG	53.7	100	99.821	86.477	40	61.239	1	50.998	1	3	-1
NDUFAF6_gene_23777_picr_6_41472190_-1	NDUFAF6	gene_23777	picr_6	41472190	-1	TGCTGCTAGCCATATTGGAA	AGG	62.6	100	100	94.955	45	65.3733	1	62.076	1	2	-1
NDUFAF1_gene_10676_picr_2_40194314_1	NDUFAF1	gene_10676	picr_2	40194314	1	AGAAGGCCGCCCATTACAAG	AGG	63.7	100	100	74.489	55	73.6931	1	34.647	1	3	0
NDUFAF1_gene_10676_picr_2_40194542_1	NDUFAF1	gene_10676	picr_2	40194542	1	AATGTTATCCAGGGTTCCAA	GGG	64.8	100	99.945	88.346	40	71.1618	1	57.677	1	3	1
NDUFAF1_gene_10676_picr_2_40198092_1	NDUFAF1	gene_10676	picr_2	40198092	1	ACTTCATGTTCACCCGTGGG	GGG	60.8	100	99.414	98.332	55	67.8812	1	74.242	1	3	1
NDUFAF1_gene_10676_picr_2_40200170_-1	NDUFAF1	gene_10676	picr_2	40200170	-1	TTACCTTGTCAAGTACAAGT	GGG	69.5	100	100	87.359	35	65.0644	1	83.232	1	2	1
NDUFAF1_gene_10676_picr_2_40200990_1	NDUFAF1	gene_10676	picr_2	40200990	1	ACCCTGGCAGATAAGGTGGA	TGG	60.8	100	96.874	73.27	55	58.0799	1	88.081	1	3	1
NDUFAF2_gene_18210_picr_4_15059571_-1	NDUFAF2	gene_18210	picr_4	15059571	-1	CATGTGGGCACGGACCATCT	GGG	47.2	100	50.35	94.369	60	61.0433	1	10.511	1	3	1
NDUFAF2_gene_18210_picr_4_15059587_-1	NDUFAF2	gene_18210	picr_4	15059587	-1	GAAGGAGGTGAGGGAACATG	TGG	59.1	100	98.835	56.161	55	59.274	1	5.706	1	3	0
NDUFAF2_gene_18210_picr_4_15059402_1	NDUFAF2	gene_18210	picr_4	15059402	1	AGTATATCCTCCATAGTAGG	TGG	64.3	100	62.305	57.027	40	68.2726	1	61.261	1	2	1
NDUFAF2_gene_18210_picr_4_15059581_-1	NDUFAF2	gene_18210	picr_4	15059581	-1	GGTGAGGGAACATGTGGGCA	CGG	61.1	100	97.984	79.522	60	59.5941	1	7.508	1	3	1
NDUFAF2_gene_18210_picr_4_15059305_-1	NDUFAF2	gene_18210	picr_4	15059305	-1	ATTGAGTAAAGAAACCAGAG	AGG	76.6	100	94.71	67.113	35	67.2568	1	90.39	1	3	0
NDUFAF2_gene_20841_1_picr_5_22547912_1	NDUFAF2	gene_20841_1	picr_5	22547912	1	GGTGAGGGAGCACGTGGGCA	CGG	51.8	100	97.957	76.295	70	49.5497	1	13.807	1	3	-1
NDUFAF2_gene_20841_1_picr_5_22611586_1	NDUFAF2	gene_20841_1	picr_5	22611586	1	GACATCCCAACAGAGTGGGA	AGG	65.5	100	100	86.516	55	54.5173	1	41.815	1	3	-1
NDUFAF2_gene_20841_1_picr_5_22622056_1	NDUFAF2	gene_20841_1	picr_5	22622056	1	TCATTCTAGCATGGATTAGA	AGG	39	100	99.724	76.896	35	66.8392	1	44.379	1	2	-1
NDUFAF2_gene_20841_1_picr_5_22622080_-1	NDUFAF2	gene_20841_1	picr_5	22622080	-1	ATTCTTACCTCCATAGTAGG	TGG	63.4	100	98.332	91.548	40	57.3948	1	49.112	1	2	-1
NDUFAF2_gene_20841_1_picr_5_22655430_-1	NDUFAF2	gene_20841_1	picr_5	22655430	-1	GTGCTGGTGGGAGCCACTGA	GGG	53.6	100	98.517	76.165	65	71.5578	1	84.615	1	3	-1
NDUFAF2_gene_20841_3_picr_5_22561895_-1	NDUFAF2	gene_20841_3	picr_5	22561895	-1	ACCTGAGATACCAAGTCCCG	AGG	70	100	99.608	94.972	55	65.7537	0.5	19.802	1	3	-1
NDUFAF2_gene_20841_3_picr_5_22561928_-1	NDUFAF2	gene_20841_3	picr_5	22561928	-1	CAAGAGGTGACATTACAGGA	AGG	73.1	100	99.911	83.152	45	69.0343	0.5	24.47	1	2	-1
NDUFAF2_gene_20841_3_picr_5_22561944_-1	NDUFAF2	gene_20841_3	picr_5	22561944	-1	AGTGATGGTCCTGTCACAAG	AGG	64	100	100	87.975	50	62.0009	0.5	26.733	1	2	-1
NDUFAF2_gene_20841_3_picr_5_22562067_1	NDUFAF2	gene_20841_3	picr_5	22562067	1	CAGGCTGGATTACGACCTGG	AGG	66.2	100	99.601	99.232	60	62.0601	0.5	44.13	1	2	-1
NDUFAF2_gene_20841_3_picr_5_22655428_1	NDUFAF2	gene_20841_3	picr_5	22655428	1	TGGAAAGGAAGAACCCTCAG	TGG	69	100	100	73.137	50	66.1868	0.5	88.685	1	3	-1
NDUFAF2_gene_23392_picr_6_2000128_1	NDUFAF2	gene_23392	picr_6	2000128	1	GGGGTGTGCTGAGCTCCGTG	TGG	66.8	100	96.241	93.852	70	59.733	1	13.393	1	4	-1
NDUFAF2_gene_23392_picr_6_2000208_-1	NDUFAF2	gene_23392	picr_6	2000208	-1	CTCTCCAGTTCTTATACTTG	GGG	49.6	100	73.68	88.641	40	53.507	1	37.202	1	2	-1
NDUFAF2_gene_23392_picr_6_2000215_1	NDUFAF2	gene_23392	picr_6	2000215	1	ACATCCCCAAGTATAAGAAC	TGG	47.5	100	73.861	90.569	40	61.9028	1	39.286	1	4	-1
NDUFAF2_gene_23392_picr_6_2000097_-1	NDUFAF2	gene_23392	picr_6	2000097	-1	CCCACCACCAGCCCATGCCA	TGG	60.9	100	79.966	55.696	70	68.8697	1	4.167	1	3	-1
NDUFAF2_gene_23392_picr_6_2000109_1	NDUFAF2	gene_23392	picr_6	2000109	1	CATGGCATGGGCTGGTGGTG	GGG	49.8	100	82.568	68.176	65	64.0415	1	7.738	1	3	-1
TRAM2_gene_23869_picr_60_2001760_1	TRAM2	gene_23869	picr_60	2001760	1	GGCACACTAATGTTATACTG	AGG	66.9	100	100	94.163	40	70.0976	1	42.703	1	2	-1
TRAM2_gene_23869_picr_60_1981634_-1	TRAM2	gene_23869	picr_60	1981634	-1	CCACTACCACTACGGCCCAA	AGG	65.4	100	100	98.52	60	55.9707	1	46.006	1	3	-1
TRAM2_gene_23869_picr_60_1975694_1	TRAM2	gene_23869	picr_60	1975694	1	CATGCGGGTAGTCTTCCCAG	AGG	80.1	100	100	99.311	60	66.8546	1	59.76	1	3	-1
TRAM2_gene_23869_picr_60_1974816_-1	TRAM2	gene_23869	picr_60	1974816	-1	TTACTTCCAGAAGGTACGGA	AGG	64.2	100	99.304	97.278	45	61.9482	1	66.186	1	2	-1
TRAM2_gene_23869_picr_60_1974247_-1	TRAM2	gene_23869	picr_60	1974247	-1	GTACCTGCTCCACATCGCTG	GGG	62.1	100	97.651	98.506	60	66.844	1	69.61	1	2	-1
NDUFAF8_gene_21550_picr_52_1752132_-1	NDUFAF8	gene_21550	picr_52	1752132	-1	GTAGTCGACGCCGGAAGAGG	CGG	61.4	100	99.557	99.243	65	52.3956	1	10.457	1	2	-1
NDUFAF8_gene_21550_picr_52_1752117_-1	NDUFAF8	gene_21550	picr_52	1752117	-1	AGAGGCGGGACCCAACATGG	CGG	67.8	100	100	96.214	65	46.3341	1	15.36	1	3	-1
NDUFAF8_gene_21550_picr_52_1752019_-1	NDUFAF8	gene_21550	picr_52	1752019	-1	AGCCTTCCCGGACCACCTGG	CGG	68.1	100	98.951	97.806	70	67.6501	1	47.386	1	3	-1
NDUFAF8_gene_21550_picr_52_1751833_-1	NDUFAF8	gene_21550	picr_52	1751833	-1	CGCCTCAGCCAGGACCTGTG	CGG	58.4	100	98.678	95.039	70	55.9749	1	75.163	1	2	-1
NDUFAF8_gene_21550_picr_52_1751811_-1	NDUFAF8	gene_21550	picr_52	1751811	-1	GGCGCGAGTTCGAGGCCCTG	AGG	64.4	100	100	99.954	75	63.5491	1	82.353	1	3	-1
GDAP2_gene_25838_picr_70_5208137_1	GDAP2	gene_25838	picr_70	5208137	1	TCGGTTCATCATTCACACAG	TGG	75.5	100	100	89.976	45	71.2116	1	27.738	1	2	-1
GDAP2_gene_25838_picr_70_5216552_1	GDAP2	gene_25838	picr_70	5216552	1	CTTCCCAAGGTCATTAAGGG	AGG	67.1	100	100	91.043	50	52.5494	1	47.181	1	3	-1
GDAP2_gene_25838_picr_70_5218340_-1	GDAP2	gene_25838	picr_70	5218340	-1	CTTCAGACAACTGTCCCTGG	AGG	68.9	100	100	85.76	55	57.1301	1	62.022	1	3	-1
GDAP2_gene_25838_picr_70_5222935_1	GDAP2	gene_25838	picr_70	5222935	1	GTTATGCCAAGCAAGATCTG	AGG	71.7	100	98.152	95.425	45	77.5362	1	66.818	1	2	-1
GDAP2_gene_25838_picr_70_5223691_-1	GDAP2	gene_25838	picr_70	5223691	-1	CAACTACCACCATCACTGTG	CGG	76	100	99.883	84.689	50	65.537	1	71.355	1	2	-1
FAHD2_gene_10544_1_picr_2_32525772_1	FAHD2	gene_10544_1	picr_2	32525772	1	TGCTGAACTCTGGTAGAAGG	AGG	67.8	100	100	90.986	50	62.1296	1	13.959	1	2	-1
FAHD2_gene_10544_1_picr_2_32525986_1	FAHD2	gene_10544_1	picr_2	32525986	1	AGGAGAGACTGCCCTCTCAG	TGG	66.5	100	100	85.6	60	71.172	1	31.429	1	3	-1
FAHD2_gene_10544_1_picr_2_32527346_-1	FAHD2	gene_10544_1	picr_2	32527346	-1	AGGTCACCTGTGACTGAGGG	AGG	63.8	100	99.981	86.084	60	66.2472	1	34.939	1	3	-1
FAHD2_gene_10544_1_picr_2_32529464_-1	FAHD2	gene_10544_1	picr_2	32529464	-1	GAAACCAGCCACGTGAGCCA	TGG	59.3	100	99.395	89.408	60	57.4226	1	60.653	1	3	-1
FAHD2_gene_10544_1_picr_2_32529590_-1	FAHD2	gene_10544_1	picr_2	32529590	-1	TATGCTGTCCCTGGTAACCA	AGG	68.5	100	100	73.498	50	65.5409	0.78	70.939	1	3	-1
FAHD2_gene_10544_3_picr_2_32525836_1	FAHD2	gene_10544_3	picr_2	32525836	1	GCCCTCTAGAGACATGAGAC	TGG	59.8	100	100	85.543	55	68.9105	0.75	20.534	1	3	-1
FAHD2_gene_10544_3_picr_2_32525945_-1	FAHD2	gene_10544_3	picr_2	32525945	-1	GGAACTGCATCATTGTCTTG	GGG	66.2	100	99.418	93.267	45	73.585	0.75	30.571	1	2	-1
FAHD2_gene_10544_3_picr_2_32527400_1	FAHD2	gene_10544_3	picr_2	32527400	1	CCAGACAAGGTGGTATGTGT	GGG	62.6	100	99.795	82.158	50	63.1819	0.75	43.278	1	2	-1
FAHD2_gene_10544_3_picr_2_32529577_-1	FAHD2	gene_10544_3	picr_2	32529577	-1	GTAACCAAGGCAGGGCCCAG	GGG	65.2	100	99.935	87.031	65	62.6017	1	72.928	1	3	-1
FAHD2_gene_10544_3_picr_2_32530962_1	FAHD2	gene_10544_3	picr_2	32530962	1	AAGATCTGCTGTCGAGTGAA	CGG	52.6	100	100	98.931	45	64.7654	1	78.913	1	2	-1
AP3D1_gene_22980_picr_58_9966510_-1	AP3D1	gene_22980	picr_58	9966510	-1	ATTCACACACTCGTACAGCA	GGG	74.3	100	100	90.615	45	58.7335	1	22.944	1	2	-1
AP3D1_gene_22980_picr_58_9970416_1	AP3D1	gene_22980	picr_58	9970416	1	TCTCCACAGTAAAGTACCTG	GGG	68.7	100	100	93.319	45	66.2915	1	26.75	1	3	-1
AP3D1_gene_22980_picr_58_9971016_1	AP3D1	gene_22980	picr_58	9971016	1	GTGGTATATCAGCATCCTTG	TGG	68.7	100	100	92.755	45	68.3783	1	35.111	1	2	-1
AP3D1_gene_22980_picr_58_9972393_-1	AP3D1	gene_22980	picr_58	9972393	-1	TCGGCACTCTGTACAAACTG	CGG	77.6	100	100	95.593	50	51.0928	1	46.583	1	3	-1
AP3D1_gene_22980_picr_58_9975908_1	AP3D1	gene_22980	picr_58	9975908	1	GCGTGTGGACATCGTCACCG	AGG	73.3	100	99.717	98.618	65	44.9573	1	64.444	1	2	-1
ROCK1_gene_26120_5_picr_72_437360_-1	ROCK1	gene_26120_5	picr_72	437360	-1	ATGGACGAGAGTGTGACTGG	TGG	78.7	100	95.233	96.476	55	68.685	0.75	19.09	1	2	-1
ROCK1_gene_26120_5_picr_72_401661_-1	ROCK1	gene_26120_5	picr_72	401661	-1	AACACAAAGTAACTAAAGCG	AGG	69.1	100	100	87.75	35	68.1404	1	51.542	1	3	-1
ROCK1_gene_26120_5_picr_72_393952_1	ROCK1	gene_26120_5	picr_72	393952	1	AATACTGCTCAGCTTCAAGT	TGG	58.1	100	95.723	86.132	40	54.0025	1	62.604	1	2	-1
ROCK1_gene_26120_5_picr_72_390926_-1	ROCK1	gene_26120_5	picr_72	390926	-1	GAGTCTGAGCAATTGGCTCG	AGG	60.1	100	100	97.854	55	59.0152	1	66.936	1	2	-1
ROCK1_gene_26120_5_picr_72_384737_-1	ROCK1	gene_26120_5	picr_72	384737	-1	GGAGCTGAACGACATGCAAG	CGG	67.8	100	99.94	92.188	55	72.2724	1	78.512	1	2	-1
SZT2_gene_12017_picr_22_668598_1	SZT2	gene_12017	picr_22	668598	1	GCACACGGTGAGGGAAACGA	AGG	73.2	100	100	96.863	60	55.386	1	20.148	1	3	-1
SZT2_gene_12017_picr_22_667108_-1	SZT2	gene_12017	picr_22	667108	-1	GGAGCTCAATCTGGTCACCG	AGG	73.2	100	99.863	98.825	60	47.7573	1	26.371	1	2	-1
SZT2_gene_12017_picr_22_662464_1	SZT2	gene_12017	picr_22	662464	1	TACTGAAGGAGTCTTCATCG	GGG	77.2	100	100	92.83	45	50.7202	1	44.849	1	2	-1
SZT2_gene_12017_picr_22_660012_1	SZT2	gene_12017	picr_22	660012	1	CATGTGCGTACACTTCCACA	CGG	75.9	100	100	91.999	50	66.5148	1	56.151	1	2	-1
SZT2_gene_12017_picr_22_654969_1	SZT2	gene_12017	picr_22	654969	1	GCCTGGGACAAATTGCATGG	TGG	75.1	100	100	96.213	55	74.0282	1	59.083	1	3	-1
DIP2C_gene_6670_picr_14_2242791_1	DIP2C	gene_6670	picr_14	2242791	1	ACCTCCGGATTGCCACAGTG	AGG	66.6	100	99.368	98.897	60	62.2253	1	44.517	1	2	-1
DIP2C_gene_6670_picr_14_2219683_-1	DIP2C	gene_6670	picr_14	2219683	-1	TGTGATACGAGTGGATTCAG	AGG	68.6	100	100	96.981	45	58.0455	1	46.526	1	2	-1
DIP2C_gene_6670_picr_14_2214833_1	DIP2C	gene_6670	picr_14	2214833	1	ACCATAATATGATGTTCCTG	TGG	67.6	100	100	90.708	35	57.1115	1	49.539	1	2	-1
DIP2C_gene_6670_picr_14_2204554_-1	DIP2C	gene_6670	picr_14	2204554	-1	GCAGAGGCCGGACTCCACAG	AGG	69.4	100	99.447	94.38	70	60.2823	1	56.303	1	2	-1
DIP2C_gene_6670_picr_14_2193951_1	DIP2C	gene_6670	picr_14	2193951	1	TCCACTGTAAGACCTCTGAG	AGG	74	100	99.968	93.22	50	56.4645	1	64.07	1	2	-1
ILDR2_gene_1099_picr_1_4434958_1	ILDR2	gene_1099	picr_1	4434958	1	GAAGTGACAGCGAAGCACGG	TGG	66.6	100	100	96.07	60	63.7643	1	23.492	1	2	-1
ILDR2_gene_1099_picr_1_4433805_-1	ILDR2	gene_1099	picr_1	4433805	-1	CAGATCGGAAAGCTCCTGTG	GGG	71.4	100	99.181	95.429	55	70.5133	1	35.808	1	3	-1
ILDR2_gene_1099_picr_1_4403261_-1	ILDR2	gene_1099	picr_1	4403261	-1	GGTCCTGTACTATGTCGAGA	AGG	62.9	100	99.242	98.578	50	61.8298	1	58.667	1	2	-1
ILDR2_gene_1099_picr_1_4398827_-1	ILDR2	gene_1099	picr_1	4398827	-1	AGCCCTGGAGTATAACAAAG	AGG	73.1	100	99.676	90.768	45	60.453	1	68.537	1	3	-1
ILDR2_gene_1099_picr_1_4397594_-1	ILDR2	gene_1099	picr_1	4397594	-1	CGCCAATGCCAACAGCCACG	AGG	69.3	100	100	97.609	65	60.5809	1	75.369	1	2	-1
PXDN_gene_9921_picr_19_22054809_-1	PXDN	gene_9921	picr_19	22054809	-1	TGGAGAACCCAAGTACCTGA	GGG	70.9	100	99.02	90.691	50	79.1697	1	22.38	1	3	-1
PXDN_gene_9921_picr_19_22056864_1	PXDN	gene_9921	picr_19	22056864	1	AATCCAGCCGCAGAACACTG	AGG	75.5	100	99.97	91.367	55	61.1821	1	23.532	1	2	-1
PXDN_gene_9921_picr_19_22062188_-1	PXDN	gene_9921	picr_19	22062188	-1	ACTGAGTACCATACTGACAG	AGG	72.2	100	100	90.32	45	79.1253	1	40.741	1	2	-1
PXDN_gene_9921_picr_19_22065467_1	PXDN	gene_9921	picr_19	22065467	1	CACGGGACCCATACACAGTG	GGG	71.4	100	100	91.732	60	66.2113	1	45.122	1	3	-1
PXDN_gene_9921_picr_19_22067823_-1	PXDN	gene_9921	picr_19	22067823	-1	CTGAGCAGTTGTTCACACGG	CGG	75.3	100	99.968	96.54	55	48.6982	1	49.097	1	2	-1
GLTP_gene_29250_picr_89_6933804_1	GLTP	gene_29250	picr_89	6933804	1	GCCTTGATGGGTGTGAACAC	TGG	50.7	100	99.785	89.051	55	75.2486	1	37.019	1	3	-1
GLTP_gene_29250_picr_89_6932164_-1	GLTP	gene_29250	picr_89	6932164	-1	TGGATCAGAGTGGCCCAAAG	TGG	64.9	100	98.491	89.044	55	62.8756	1	53.913	1	3	-1
GLTP_gene_29250_picr_89_6930387_-1	GLTP	gene_29250	picr_89	6930387	-1	CCTGCAGAGTATCTGTGACG	GGG	70	100	100	95.43	55	59.8358	1	63.602	1	2	-1
GLTP_gene_29250_picr_89_6928970_-1	GLTP	gene_29250	picr_89	6928970	-1	CAAGGGGCAGAATGTGACAG	AGG	70	100	100	79.852	55	63.1974	1	85.59	1	4	-1
GLTP_gene_29250_picr_89_6928939_1	GLTP	gene_29250	picr_89	6928939	1	TATAGTTGACCAGGAAGAGG	CGG	65.3	100	95.965	84.412	45	57.8697	1	89.441	1	2	-1
FAM71E2_gene_8017_picr_158_452923_-1	FAM71E2	gene_8017	picr_158	452923	-1	GGCAGACGCAGCCTTCTGGG	AGG	65.6	100	99.137	90.166	70	70.8887	1	12.304	1	3	-1
FAM71E2_gene_8017_picr_158_453160_-1	FAM71E2	gene_8017	picr_158	453160	-1	CTGTACAAGCTTCAGAACCG	GGG	70.1	100	99.671	84.854	50	60.9163	1	27.181	1	2	-1
FAM71E2_gene_8017_picr_158_453403_1	FAM71E2	gene_8017	picr_158	453403	1	GGCAGGGCAGAAGTCCAAAG	TGG	70.3	100	99.951	81.738	60	55.5648	1	42.436	1	3	-1
FAM71E2_gene_8017_picr_158_453640_1	FAM71E2	gene_8017	picr_158	453640	1	GGTCACGACCCATGAGATGG	CGG	70.4	100	100	95.081	60	60.5499	1	57.313	1	3	-1
FAM71E2_gene_8017_picr_158_453960_1	FAM71E2	gene_8017	picr_158	453960	1	ACTTGCTGAGGACGTCCAAG	AGG	65.8	100	100	95.73	55	49.4594	1	77.401	1	2	-1
ZSWIM3_gene_22737_1_picr_57_8820826_1	ZSWIM3	gene_22737_1	picr_57	8820826	1	ACTGAAGGAGCAAGTACGCT	GGG	61.4	100	99.633	90.47	50	63.4428	1	11.175	1	2	-1
ZSWIM3_gene_22737_1_picr_57_8820323_-1	ZSWIM3	gene_22737_1	picr_57	8820323	-1	CAAAGAGCGAGAGAGTCGAG	TGG	69.8	100	99.538	90.668	55	61.4561	1	35.3	1	3	-1
ZSWIM3_gene_22737_1_picr_57_8819882_-1	ZSWIM3	gene_22737_1	picr_57	8819882	-1	TAACACATACATGGACAGCT	TGG	58.7	100	99.909	90.983	40	54.6142	1	56.451	1	2	-1
ZSWIM3_gene_22737_1_picr_57_8819660_-1	ZSWIM3	gene_22737_1	picr_57	8819660	-1	GAATGTCACCAGGCTCCCTG	TGG	70	100	97.341	82.483	60	80.6955	1	67.098	1	3	-1
ZSWIM3_gene_22737_1_picr_57_8819447_-1	ZSWIM3	gene_22737_1	picr_57	8819447	-1	ACTACTAGAAGACTCACACC	AGG	66.9	100	100	96.05	45	73.0114	1	77.314	1	2	-1
ZSWIM3_gene_22737_3_picr_57_8820630_1	ZSWIM3	gene_22737_3	picr_57	8820630	1	AAGGATGATGGTTCTACCAG	GGG	64.5	100	100	92.219	45	62.9157	1	17.365	1	2	-1
ZSWIM3_gene_22737_3_picr_57_8820278_1	ZSWIM3	gene_22737_3	picr_57	8820278	1	ATTGAGCATCTTGGCCACAG	AGG	70.5	100	98.97	90.25	50	56.3892	1	34.93	1	2	-1
ZSWIM3_gene_22737_3_picr_57_8820056_-1	ZSWIM3	gene_22737_3	picr_57	8820056	-1	CATGAAGGAAGCTCTTCGGG	AGG	67.8	100	99.361	94.103	55	63.1915	1	46.008	1	3	-1
ZSWIM3_gene_22737_3_picr_57_8819845_1	ZSWIM3	gene_22737_3	picr_57	8819845	1	GGGATTGCTGCTCCCGAAAG	AGG	61.7	100	100	98.429	60	78.2567	1	56.537	1	3	-1
ZSWIM3_gene_22737_3_picr_57_8819498_-1	ZSWIM3	gene_22737_3	picr_57	8819498	-1	ACAGAATTCCACCCACCTGG	TGG	70.1	100	99.946	82.051	55	50.4577	1	73.852	1	3	-1
SULT1A1_gene_2699_picr_103_4272506_1	SULT1A1	gene_2699	picr_103	4272506	1	CTGGACATGATCTACCAGGG	TGG	74	100	100	96.954	55	68.8132	1	21.171	1	3	-1
SULT1A1_gene_2699_picr_103_4272708_-1	SULT1A1	gene_2699	picr_103	4272708	-1	GATGTGTCTTAATTAGCCGT	GGG	65.5	100	99.124	99.687	40	66.4053	1	34.685	1	2	-1
SULT1A1_gene_2699_picr_103_4273482_1	SULT1A1	gene_2699	picr_103	4273482	1	CTACGTTGCCCGAAATCCAA	AGG	57.7	100	100	99.466	50	52.4209	1	44.369	1	3	-1
SULT1A1_gene_2699_picr_103_4273708_1	SULT1A1	gene_2699	picr_103	4273708	1	GTCGTGGTACCAGCACGTGA	AGG	65.7	100	100	94.952	60	59.7656	1	59.234	1	2	-1
SULT1A1_gene_2699_picr_103_4274350_-1	SULT1A1	gene_2699	picr_103	4274350	-1	TGGTTGTGTAGTTAGCCATG	GGG	65.7	100	100	92.83	45	54.7343	1	79.955	1	2	-1
CABYR_gene_26886_1_picr_77_2677789_1	CABYR	gene_26886_1	picr_77	2677789	1	TTCCTGCGAACCTACACGGA	TGG	60.2	100	100	99.027	55	71.9784	1	21.922	1	2	-1
CABYR_gene_26886_1_picr_77_2677901_1	CABYR	gene_26886_1	picr_77	2677901	1	CAGTCTGAGGAGTCAAACGA	AGG	70.1	100	100	92.994	50	67.3149	1	30.33	1	3	-1
CABYR_gene_26886_1_picr_77_2678131_1	CABYR	gene_26886_1	picr_77	2678131	1	AGAGATTGATGAAGAAGTCG	TGG	68.9	100	98.377	88.838	40	69.1052	1	47.598	1	2	-1
CABYR_gene_26886_1_picr_77_2678355_-1	CABYR	gene_26886_1	picr_77	2678355	-1	TAGACAACTCCTTCATTGAC	AGG	55	100	99.775	94.564	40	38.2463	1	64.414	1	2	-1
CABYR_gene_26886_1_picr_77_2678557_-1	CABYR	gene_26886_1	picr_77	2678557	-1	TTCTGCCTCCATATGTACTG	AGG	65.8	100	100	86.017	45	55.37	1	79.58	1	2	-1
CABYR_gene_26886_3_picr_77_2677785_1	CABYR	gene_26886_3	picr_77	2677785	1	CAGGTTCCTGCGAACCTACA	CGG	53.1	100	99.44	94.14	55	67.4444	1	21.622	1	2	-1
CABYR_gene_26886_3_picr_77_2677888_1	CABYR	gene_26886_3	picr_77	2677888	1	TCATGCTGATGTCCAGTCTG	AGG	63.8	100	99.638	84.262	50	52.5354	1	29.354	1	2	-1
CABYR_gene_26886_3_picr_77_2678095_1	CABYR	gene_26886_3	picr_77	2678095	1	GGACGTGGCAACAAGTACCC	AGG	67.7	100	100	93.959	60	52.2645	1	44.895	1	3	-1
CABYR_gene_26886_3_picr_77_2678283_-1	CABYR	gene_26886_3	picr_77	2678283	-1	TCAGGAGCTTCATAAGCAGG	AGG	67.1	100	99.492	86.588	50	42.5831	1	59.009	1	2	-1
CABYR_gene_26886_3_picr_77_2678472_1	CABYR	gene_26886_3	picr_77	2678472	1	GTCCCAAACCTGTAGAAGCC	AGG	57.3	100	100	87.49	55	70.155	1	73.198	1	3	-1
IL3RA_gene_17477_picr_378_61678_-1	IL3RA	gene_17477	picr_378	61678	-1	CGCCTGAGCTGGGAGCTGAG	CGG	65.2	100	99.29	79.064	70	72.0487	0.67	11.213	1	3	-1
IL3RA_gene_17477_picr_378_61104_1	IL3RA	gene_17477	picr_378	61104	1	GAACTTGGTCACGTGACACA	GGG	70.3	100	100	95.831	50	71.1567	0.67	19.665	1	2	-1
IL3RA_gene_17477_picr_378_60850_1	IL3RA	gene_17477	picr_378	60850	1	GTGCAGCGAGCATTGCACGT	CGG	72.7	100	99.92	99.57	60	77.2528	0.67	28.452	1	2	-1
IL3RA_gene_17477_picr_378_59032_-1	IL3RA	gene_17477	picr_378	59032	-1	GTACGAGGTGGAGATGACGC	AGG	69.7	100	100	99.9	60	55.4336	0.67	67.448	1	2	-1
IL3RA_gene_17477_picr_378_58778_1	IL3RA	gene_17477	picr_378	58778	1	GAAGCGGAAGTGGCTCTCGG	TGG	66.8	100	99.931	99.447	65	71.2085	0.67	70.962	1	2	-1
NOL8_gene_18015_picr_39_13362531_-1	NOL8	gene_18015	picr_39	13362531	-1	ATCACTCGGAAAGATGACCA	AGG	68.6	100	99.883	94.038	45	66.8263	1	15.952	1	3	-1
NOL8_gene_18015_picr_39_13358226_-1	NOL8	gene_18015	picr_39	13358226	-1	GTGCCTGGAACAGAGGTACC	AGG	60.1	100	100	83.849	60	61.3392	1	22.568	1	2	-1
NOL8_gene_18015_picr_39_13356780_1	NOL8	gene_18015	picr_39	13356780	1	TGACTCTTAAGGTGAAGAAC	AGG	46.9	100	99.947	87.207	40	69.6485	1	23.842	1	2	-1
NOL8_gene_18015_picr_39_13355657_-1	NOL8	gene_18015	picr_39	13355657	-1	TATGAGTAAGAAACGTCGAG	GGG	79.6	100	100	99.538	40	73.1478	0.5	29.968	1	3	-1
NOL8_gene_18015_picr_39_13351202_-1	NOL8	gene_18015	picr_39	13351202	-1	TGAAGAATCAGATTCCAAGG	AGG	76.8	100	100	88.543	40	48.4559	0.5	75.692	1	2	-1
CHTF18_gene_18827_picr_40_2314259_-1	CHTF18	gene_18827	picr_40	2314259	-1	TCAGACGATAGTGCTGACAA	AGG	75.1	100	99.697	95.993	45	73.9025	1	15.239	1	2	-1
CHTF18_gene_18827_picr_40_2313723_1	CHTF18	gene_18827	picr_40	2313723	1	TCGCCACTGGACATCCAGAG	GGG	71	100	99.473	94.716	60	67.5873	1	20.674	1	2	-1
CHTF18_gene_18827_picr_40_2311846_-1	CHTF18	gene_18827	picr_40	2311846	-1	GCGTGGTTGAGATGAATGCG	AGG	73.5	100	100	99.558	55	61.4433	1	40.557	1	2	-1
CHTF18_gene_18827_picr_40_2310642_1	CHTF18	gene_18827	picr_40	2310642	1	GTAGGGTGTTGATACAGGCA	CGG	71	100	99.839	94.223	50	65.6126	1	56.106	1	3	-1
CHTF18_gene_18827_picr_40_2309958_1	CHTF18	gene_18827	picr_40	2309958	1	CTGCAGAGGTGGTCACACGT	AGG	68.9	100	100	96.201	60	71.4109	1	64.981	1	2	-1
SH2B1_gene_2707_6_picr_103_4514895_-1	SH2B1	gene_2707_6	picr_103	4514895	-1	CAGAACTCTTGCCAACTTGG	GGG	64.5	100	99.218	96.675	50	73.867	0.95	13.226	1	2	-1
SH2B1_gene_2707_6_picr_103_4515116_-1	SH2B1	gene_2707_6	picr_103	4515116	-1	GTGGTGCAATCTCCACACCA	GGG	70.5	100	99.86	94.361	55	57.3012	0.95	21.147	1	2	-1
SH2B1_gene_2707_6_picr_103_4515509_-1	SH2B1	gene_2707_6	picr_103	4515509	-1	TCAGTCTCAGCCTCTCAAAG	CGG	71.8	100	99.494	87.376	50	66.028	1	35.233	1	3	-1
SH2B1_gene_2707_6_picr_103_4516076_-1	SH2B1	gene_2707_6	picr_103	4516076	-1	ACATCAGTGATGGTAGAACA	GGG	69.8	100	99.885	92.023	40	65.3575	1	45.484	1	2	-1
SH2B1_gene_2707_6_picr_103_4516713_-1	SH2B1	gene_2707_6	picr_103	4516713	-1	CTACCTTACCCTGCGACAGG	CGG	66	100	100	99.367	60	76.5609	0.95	58.208	1	3	-1
LUM_gene_28144_picr_81_2031057_-1	LUM	gene_28144	picr_81	2031057	-1	TAAAGGTACTTGATGCCAGG	AGG	74	100	100	89.479	45	67.6813	1	19.469	1	3	-1
LUM_gene_28144_picr_81_2031245_-1	LUM	gene_28144	picr_81	2031245	-1	GTGGACCCACTGACTCTGTC	AGG	48.3	100	100	92.11	60	68.9627	1	37.955	1	3	-1
LUM_gene_28144_picr_81_2031349_-1	LUM	gene_28144	picr_81	2031349	-1	GTTGTATTGAAGGTGAATGA	AGG	64.2	100	100	91.288	35	69.2021	1	48.181	1	2	-1
LUM_gene_28144_picr_81_2031478_-1	LUM	gene_28144	picr_81	2031478	-1	TAGGTAGAGAGTTAGAAGAG	AGG	59	100	100	72.397	40	64.6905	1	60.865	1	2	-1
LUM_gene_28144_picr_81_2031628_-1	LUM	gene_28144	picr_81	2031628	-1	GGAGAGATCCAATTCGAGCA	AGG	62.4	100	100	96.627	50	66.6858	1	75.615	1	2	-1
NOL7_gene_26996_picr_78_8077240_1	NOL7	gene_26996	picr_78	8077240	1	CGGGCAGCCCAGTAGCGGCG	CGG	58	100	100	99.796	80	61.8363	1	16.601	1	3	-1
NOL7_gene_26996_picr_78_8077260_-1	NOL7	gene_26996	picr_78	8077260	-1	CCGTCCTCGTCCTCGTCCAG	CGG	66.9	100	98.888	95.255	70	45.6931	1	19.216	1	2	-1
NOL7_gene_26996_picr_78_8077271_1	NOL7	gene_26996	picr_78	8077271	1	CCGCTGGACGAGGACGAGGA	CGG	58.7	100	98.82	92.302	70	33.3697	1	20.654	1	2	-1
NOL7_gene_26996_picr_78_8077499_1	NOL7	gene_26996	picr_78	8077499	1	GGAGCTGTTCATCGAGCAGA	AGG	59.2	100	99.004	96.792	55	63.6856	1	40.523	1	2	-1
NOL7_gene_26996_picr_78_8078012_-1	NOL7	gene_26996	picr_78	8078012	-1	TGTTACTTACTCAGCTTCTG	AGG	56.7	100	99.984	80.88	40	49.1962	1	47.974	1	2	-1
NOL6_gene_23608_picr_6_17759750_1	NOL6	gene_23608	picr_6	17759750	1	TATCCGACCAGATATCAATG	TGG	74.3	100	99.378	99.311	40	70.0781	1	15.003	1	2	-1
NOL6_gene_23608_picr_6_17760481_-1	NOL6	gene_23608	picr_6	17760481	-1	TCTCTGGAGCACTCTGCCCG	CGG	71.9	100	100	92.995	65	76.5746	1	24.139	1	3	-1
NOL6_gene_23608_picr_6_17761383_-1	NOL6	gene_23608	picr_6	17761383	-1	AAGCTGTGACATCGGCACAG	AGG	73	100	99.889	96.523	55	74.6538	1	36.836	1	2	-1
NOL6_gene_23608_picr_6_17762594_-1	NOL6	gene_23608	picr_6	17762594	-1	CTAATACTCACAGTGCCAGG	AGG	74.3	100	99.818	91.293	50	68.5191	1	54.086	1	2	-1
NOL6_gene_23608_picr_6_17763103_1	NOL6	gene_23608	picr_6	17763103	1	CCCAGTGCTGCGCTACACAG	AGG	71.1	100	99.986	95.192	65	69.9127	1	60.45	1	3	-1
NOL3_gene_7547_2_picr_15_19703706_1	NOL3	gene_7547_2	picr_15	19703706	1	ACTGCCTGATGCAGAGCGCA	GGG	64.1	100	99.517	91.241	60	76.968	1	24.484	1	2	-1
NOL3_gene_7547_2_picr_15_19703823_1	NOL3	gene_7547_2	picr_15	19703823	1	TTCCTGGGATTGGCACCACG	TGG	61	100	100	92.259	60	60.8072	1	41.74	1	3	-1
NOL3_gene_7547_2_picr_15_19704023_-1	NOL3	gene_7547_2	picr_15	19704023	-1	TAGGTACCTCAGGCGTCCAG	TGG	63.2	100	99.821	96.988	60	72.0183	1	49.852	1	2	-1
NOL3_gene_7547_2_picr_15_19704133_1	NOL3	gene_7547_2	picr_15	19704133	1	AGTGCAATCTGGGACCCCAG	AGG	68.2	100	98.182	89.208	60	63.0028	1	66.077	1	4	-1
NOL3_gene_7547_2_picr_15_19704165_1	NOL3	gene_7547_2	picr_15	19704165	1	TAGAAGCTGAAGCCTCTGAA	GGG	59.6	100	98.605	82.627	45	35.0809	1	70.796	1	2	-1
NOL3_gene_7547_8_picr_15_19700703_-1	NOL3	gene_7547_8	picr_15	19700703	-1	AACGGAGTTGAGCCTCACCG	GGG	78	100	100	96.741	60	78.1589	0.5	17.517	1	2	-1
NOL3_gene_7547_8_picr_15_19703740_1	NOL3	gene_7547_8	picr_15	19703740	1	CTGTTGTTGGTGCAAAGCAA	GGG	67.2	100	99.902	85.486	45	72.478	0.5	50.45	1	3	-1
NOL3_gene_7547_8_picr_15_19703996_-1	NOL3	gene_7547_8	picr_15	19703996	-1	GACATGGAGGGTCATAGCTG	CGG	64.8	100	99.978	90.409	55	60.4144	1	61.562	1	3	-1
NOL3_gene_7547_8_picr_15_19704092_1	NOL3	gene_7547_8	picr_15	19704092	1	TCAGAGCAAGAGGAGGTCGG	AGG	66.9	100	99.697	77.448	60	60.3415	1	71.171	1	2	-1
NOL3_gene_7547_8_picr_15_19704136_-1	NOL3	gene_7547_8	picr_15	19704136	-1	TTCTAGTTCTGGCTCCTCTG	GGG	60.7	100	95.295	82.865	50	58.6235	1	75.576	1	2	-1
NIPSNAP2_gene_21773_picr_53_401987_-1	NIPSNAP2	gene_21773	picr_53	401987	-1	GTGTTACCAAAGATCCACGA	AGG	69.7	100	99.034	98.39	45	64.7319	1	45.623	1	3	-1
NIPSNAP2_gene_21773_picr_53_401394_-1	NIPSNAP2	gene_21773	picr_53	401394	-1	AGGCTACCCAGCCCTCACAG	AGG	73.3	100	99.953	87.782	65	60.7286	1	56.323	1	3	-1
NIPSNAP2_gene_21773_picr_53_400230_-1	NIPSNAP2	gene_21773	picr_53	400230	-1	GTGACATGCTTCTCTCCAGG	AGG	69.7	100	99.721	83.8	55	64.7861	1	63.813	1	2	-1
NIPSNAP2_gene_21773_picr_53_398597_-1	NIPSNAP2	gene_21773	picr_53	398597	-1	CCAGGAACAATGATTGAATG	GGG	66.8	100	100	84.137	40	81.9462	1	74.805	1	2	-1
NIPSNAP2_gene_21773_picr_53_392546_1	NIPSNAP2	gene_21773	picr_53	392546	1	CCTGTCTAAAGCGAATGGCA	CGG	66	100	100	96.447	50	62.1043	1	77.14	1	3	-1
FAM156B_gene_6274_picr_134_2751876_1	FAM156B	gene_6274	picr_134	2751876	1	GGAAGGGTGAGAGCCTGCTG	AGG	59.8	100	99.213	75.218	65	58.3586	1	13.821	1	3	1
FAM156B_gene_6274_picr_134_2751739_-1	FAM156B	gene_6274	picr_134	2751739	-1	CCCGTGAGAAGAAGGCATTG	TGG	76.3	100	98.484	93.381	55	55.5525	1	36.098	1	3	1
FAM156B_gene_6274_picr_134_2751608_-1	FAM156B	gene_6274	picr_134	2751608	-1	GTCAGAGGCTCTCCTTCGGG	CGG	64.9	100	99.649	95.344	65	67.4572	1	57.398	1	3	1
FAM156B_gene_6274_picr_134_2751578_-1	FAM156B	gene_6274	picr_134	2751578	-1	CAGAACCTGCAACAATGCCA	GGG	68.7	100	99.973	92.386	50	59.0462	1	62.276	1	2	1
FAM156B_gene_6274_picr_134_2751470_-1	FAM156B	gene_6274	picr_134	2751470	-1	AATGGCCTCACCCTCAACCT	GGG	60.9	100	98.861	83.525	55	53.1017	1	79.837	1	3	1
FAM156B_gene_6277_picr_134_2348590_-1	FAM156B	gene_6277	picr_134	2348590	-1	GGACGCCGGATGTTGTACAA	TGG	55.8	100	100	86.154	55	70.9271	1	10.734	1	2	-1
FAM156B_gene_6277_picr_134_2348604_-1	FAM156B	gene_6277	picr_134	2348604	-1	TCTGGACACTGCCTGGACGC	CGG	58.4	100	98.369	94.237	65	68.8778	1	13.371	1	2	-1
FAM156B_gene_6277_picr_134_2348642_1	FAM156B	gene_6277	picr_134	2348642	1	TCAAATGTGGTCGCTCTCTG	AGG	63.6	100	100	80.356	50	78.6365	1	20.527	1	3	-1
FAM156B_gene_6277_picr_134_2357101_1	FAM156B	gene_6277	picr_134	2357101	1	CCTCACCCAAATGACAGGAA	AGG	59.6	100	100	73.589	50	73.8104	1	45.009	1	3	-1
FAM156B_gene_6277_picr_134_2357121_1	FAM156B	gene_6277	picr_134	2357121	1	AGGAAAACGCTATTCCTCTC	AGG	48	100	99.582	88.984	45	75.0479	1	48.776	1	4	-1
CT024_MOUSE_gene_10132_2_picr_2_4100533_-1	CT024_MOUSE	gene_10132_2	picr_2	4100533	-1	AAGGGTCCGTGTGAGCAAGG	CGG	73.9	100	100	89.723	60	71.6033	1	15.989	1	3	-1
CT024_MOUSE_gene_10132_2_picr_2_4098812_1	CT024_MOUSE	gene_10132_2	picr_2	4098812	1	ATTCCCAAGAAGCCTCGCAA	GGG	67.3	100	99.737	99.361	50	55.3338	1	47.154	1	3	-1
CT024_MOUSE_gene_10132_2_picr_2_4098794_-1	CT024_MOUSE	gene_10132_2	picr_2	4098794	-1	GAGGCTTCTTGGGAATAGCA	GGG	67.3	100	100	87.886	50	63.25	1	52.033	1	3	-1
CT024_MOUSE_gene_10132_2_picr_2_4093088_-1	CT024_MOUSE	gene_10132_2	picr_2	4093088	-1	CAACTACCTACAAATTGACG	AGG	66.9	100	100	96.838	40	59.2817	1	69.377	1	3	-1
CT024_MOUSE_gene_10132_2_picr_2_4093067_-1	CT024_MOUSE	gene_10132_2	picr_2	4093067	-1	GGAAGAGTATGGTGGCACGT	GGG	72	100	99.256	90.029	55	65.2262	1	75.068	1	2	-1
ACAA1B_gene_26003_picr_71_6135687_1	ACAA1B	gene_26003	picr_71	6135687	1	GAAGGATTACCTCAGGAACT	GGG	60.2	100	99.806	88.708	45	56.2389	0.67	28.239	1	2	-1
ACAA1B_gene_26003_picr_71_6133696_-1	ACAA1B	gene_26003	picr_71	6133696	-1	TCAACAGACAGTGTTCATCA	GGG	73.1	100	96.255	87.177	40	67.2062	0.67	33.244	1	2	-1
ACAA1B_gene_26003_picr_71_6130982_-1	ACAA1B	gene_26003	picr_71	6130982	-1	TGTCTGAGAGAGGGAACTCT	GGG	53.4	100	83.612	82.376	50	56.5235	1	42.895	1	3	-1
ACAA1B_gene_26003_picr_71_6130077_1	ACAA1B	gene_26003	picr_71	6130077	1	CTGCACTCACTTCTGCTGGG	AGG	60.8	100	93.512	80.289	60	65.8853	1	55.317	1	3	-1
ACAA1B_gene_26003_picr_71_6129225_1	ACAA1B	gene_26003	picr_71	6129225	1	CTCATCCTGGGACACAGTGA	CGG	61.7	100	81.363	74.426	55	50.1799	1	64.433	1	3	-1
ACAA1B_gene_26009_picr_71_6316318_1	ACAA1B	gene_26009	picr_71	6316318	1	ACAGGTAATGTACTTCAGCC	AGG	54.9	100	99.841	94.904	45	67.18	0.83	24.844	1	2	-1
ACAA1B_gene_26009_picr_71_6318263_-1	ACAA1B	gene_26009	picr_71	6318263	-1	TGTCTATTGATGGTAGACAA	AGG	63	100	97.918	86.063	35	69.5743	0.83	31.099	1	2	-1
ACAA1B_gene_26009_picr_71_6318287_1	ACAA1B	gene_26009	picr_71	6318287	1	TCAATAGACAGTGTTCCTCA	GGG	68.3	100	96.255	75.898	40	67.0179	0.83	33.244	1	2	-1
ACAA1B_gene_26009_picr_71_6320549_1	ACAA1B	gene_26009	picr_71	6320549	1	TGTCTGAGAGAGGGAACCCT	GGG	62.5	100	83.517	79.793	55	61.9565	1	42.895	1	3	-1
ACAA1B_gene_26009_picr_71_6321612_-1	ACAA1B	gene_26009	picr_71	6321612	-1	CCACACTCACTTCTGCTGGG	AGG	68.1	100	94.516	80.65	60	68.4296	1	55.317	1	3	-1
PIANP_gene_4027_picr_117_639446_1	PIANP	gene_4027	picr_117	639446	1	CACGGGTCCCGAGATCACGT	CGG	71.9	100	100	99.866	65	66.8324	1	21.169	1	3	-1
PIANP_gene_4027_picr_117_639558_1	PIANP	gene_4027	picr_117	639558	1	GGGTCCCACAGTATCTCGGG	AGG	70.3	100	100	96.141	65	66.9789	1	32.46	1	3	-1
PIANP_gene_4027_picr_117_639693_1	PIANP	gene_4027	picr_117	639693	1	TGGAGATGGACTCATCCTTG	GGG	70.7	100	100	88.491	50	65.3526	1	46.069	1	2	-1
PIANP_gene_4027_picr_117_640401_-1	PIANP	gene_4027	picr_117	640401	-1	TGATGGTAACATAAAGCTGA	GGG	67	100	97.531	88.281	35	79.912	1	52.823	1	3	-1
PIANP_gene_4027_picr_117_641250_1	PIANP	gene_4027	picr_117	641250	1	CAGGGCAGCAAGGTGCCCTG	AGG	64.4	100	99.128	84.576	70	69.8699	1	64.718	1	3	-1
DCAKD_gene_30076_picr_93_4959924_-1	DCAKD	gene_30076	picr_93	4959924	-1	TTGATGTGGATGTCATTGCC	CGG	65.8	100	99.137	90.927	45	67.167	1	14.655	1	2	-1
DCAKD_gene_30076_picr_93_4959611_-1	DCAKD	gene_30076	picr_93	4959611	-1	ATGCCACAGTCGTCCAGCCG	GGG	62.1	100	100	97.661	65	69.2897	1	17.241	1	2	-1
DCAKD_gene_30076_picr_93_4959492_1	DCAKD	gene_30076	picr_93	4959492	1	TGGAATTGAGTAGCTGCCGA	CGG	71.3	100	99.934	96.782	50	60.9103	1	34.339	1	2	-1
DCAKD_gene_30076_picr_93_4956934_1	DCAKD	gene_30076	picr_93	4956934	1	GCTTCTTGGTCTCAAACAGG	AGG	60.6	100	96.255	92.527	50	54.0149	1	50.287	1	3	-1
DCAKD_gene_30076_picr_93_4954555_-1	DCAKD	gene_30076	picr_93	4954555	-1	GCGGAACAGCCTGAAGCGTG	AGG	62.7	100	100	98.925	65	72.5062	1	65.23	1	2	-1
TMEM53_gene_22607_picr_56_12704516_-1	TMEM53	gene_22607	picr_56	12704516	-1	CAGCCCAAGAGAATCACCAC	AGG	64	100	99.958	90.668	55	66.4691	1	12.95	1	3	-1
TMEM53_gene_22607_picr_56_12708061_-1	TMEM53	gene_22607	picr_56	12708061	-1	TCTCAATCTCGTAGTCAAAG	AGG	69.3	100	99.547	94.666	40	53.1064	1	34.772	1	3	-1
TMEM53_gene_22607_picr_56_12708175_-1	TMEM53	gene_22607	picr_56	12708175	-1	CGGTGCCCACCACATGCAGG	TGG	63.5	100	97.292	87.787	70	61.9568	1	48.441	1	3	-1
TMEM53_gene_22607_picr_56_12708309_-1	TMEM53	gene_22607	picr_56	12708309	-1	GTGCAACAGGACTACCACCA	AGG	72.4	100	100	92.787	55	45.4184	1	64.508	1	2	-1
TMEM53_gene_22607_picr_56_12708418_-1	TMEM53	gene_22607	picr_56	12708418	-1	CCTCATCAGCTCTGGAGTAG	AGG	53.5	100	100	80.508	55	69.701	1	77.578	1	2	-1
CDC45_gene_15451_picr_3_62180724_-1	CDC45	gene_15451	picr_3	62180724	-1	CGCCAGGTCAAACATCACCA	TGG	73	100	99.749	95.954	55	43.7119	1	35.332	1	3	-1
CDC45_gene_15451_picr_3_62182184_1	CDC45	gene_15451	picr_3	62182184	1	TGTGGGACTGACGGACCAGT	GGG	65.8	100	96.584	94.307	60	63.8767	1	39.918	1	3	-1
CDC45_gene_15451_picr_3_62183861_1	CDC45	gene_15451	picr_3	62183861	1	TAACCACCGGAACGAAGCAG	AGG	62.1	100	100	97.543	55	58.1607	1	45.385	1	2	-1
CDC45_gene_15451_picr_3_62184698_-1	CDC45	gene_15451	picr_3	62184698	-1	AGTGCTGGTATAGTGCCAGG	CGG	78.6	100	99.533	96.656	55	56.9912	1	48.971	1	2	-1
CDC45_gene_15451_picr_3_62186327_1	CDC45	gene_15451	picr_3	62186327	1	TAAATTCCTGGCCAGCGATG	TGG	63.9	100	99.448	97.075	50	57.8199	1	66.02	1	3	-1
CDC40_gene_22353_picr_55_10267317_1	CDC40	gene_22353	picr_55	10267317	1	TCCAGAAAGCATATTCCTAG	GGG	71.5	100	99.953	90.688	40	62.7417	1	17.929	1	3	-1
CDC40_gene_22353_picr_55_10262960_1	CDC40	gene_22353	picr_55	10262960	1	CTTGGTGATTATCTAGTGAA	GGG	64.8	100	100	92.252	35	56.5132	1	23.664	1	2	-1
CDC40_gene_22353_picr_55_10260015_-1	CDC40	gene_22353	picr_55	10260015	-1	GAGGAGAAGACAATCTTACA	TGG	59.2	100	100	92.114	40	71.1935	1	40.2	1	2	-1
CDC40_gene_22353_picr_55_10257432_1	CDC40	gene_22353	picr_55	10257432	1	ATCCTGAGGTATGTGAAGGT	AGG	65	100	98.616	91.347	45	66.6761	1	42.483	1	2	-1
CDC40_gene_22353_picr_55_10256515_1	CDC40	gene_22353	picr_55	10256515	1	AGCAACAAATGTCCCGAAAG	CGG	61.3	100	100	97.611	45	68.0028	1	49.944	1	3	-1
CDC42_gene_12426_picr_22_18614819_1	CDC42	gene_12426	picr_22	18614819	1	ACAGTTGGTACATATTCCGA	TGG	63.8	100	100	97.98	40	66.7193	1	13.514	1	2	-1
CDC42_gene_12426_picr_22_18607123_1	CDC42	gene_12426	picr_22	18607123	1	TGGGTCCCAACAAGCAAGAA	AGG	52.9	100	100	90.376	50	75.8695	1	49.55	1	3	-1
CDC42_gene_12426_picr_22_18607011_1	CDC42	gene_12426	picr_22	18607011	1	CTTAACAGCCTTCAGATCCC	GGG	57.4	100	100	90.882	50	44.4401	1	66.366	1	3	-1
CDC42_gene_12426_picr_22_18606993_-1	CDC42	gene_12426	picr_22	18606993	-1	TCTGAAGGCTGTTAAGTATG	TGG	59.8	100	99.862	86.929	40	53.8164	1	69.069	1	2	-1
CDC42_gene_12426_picr_22_18606975_1	CDC42	gene_12426	picr_22	18606975	1	AGCTCTTACCTGTGTGAGGG	CGG	63.5	100	98.841	88.36	55	61.768	1	71.772	1	3	-1
NADSYN1_gene_16766_picr_35_6856364_1	NADSYN1	gene_16766	picr_35	6856364	1	GAATGTTCGCTACAACTGCA	GGG	68.9	100	100	96.221	45	44.6784	1	13.908	1	2	-1
NADSYN1_gene_16766_picr_35_6860599_-1	NADSYN1	gene_16766	picr_35	6860599	-1	GGTCCTGTAACATCCGAGGG	AGG	69.8	100	100	96.961	60	70.1488	1	20.321	1	3	-1
NADSYN1_gene_16766_picr_35_6861514_1	NADSYN1	gene_16766	picr_35	6861514	1	GTTACGCAAAGCCCACACCA	GGG	76.8	100	100	96.128	55	53.8188	1	29.75	1	3	-1
NADSYN1_gene_16766_picr_35_6865739_-1	NADSYN1	gene_16766	picr_35	6865739	-1	GTAAGTCTTCACTTACAGAG	AGG	72.2	100	98.862	92.062	40	54.4545	1	43.517	1	2	-1
NADSYN1_gene_16766_picr_35_6867933_1	NADSYN1	gene_16766	picr_35	6867933	1	GGCGGATATCCAAAGCCTAG	TGG	73.8	100	99.856	98.145	55	60.9789	1	55.634	1	3	-1
PDE1B_gene_351_picr_0_19944823_1	PDE1B	gene_351	picr_0	19944823	1	CTGTCTACATCGATGAGACA	CGG	68.5	100	97.889	96.628	45	78.6845	1	14.838	1	1	-1
PDE1B_gene_351_picr_0_19946657_-1	PDE1B	gene_351	picr_0	19946657	-1	GGAATATGTGGGTCCCACAG	CGG	71.4	100	99.63	90.806	55	63.7548	1	27.958	1	3	-1
PDE1B_gene_351_picr_0_19949970_-1	PDE1B	gene_351	picr_0	19949970	-1	CGAGCGATCGTTGTACAGGA	TGG	64.3	100	99.414	99.703	55	68.1537	1	53.525	1	2	-1
PDE1B_gene_351_picr_0_19951312_1	PDE1B	gene_351	picr_0	19951312	1	AACTAGGATTGACAAGTCCA	AGG	61.9	100	100	92.161	40	51.287	1	67.137	1	2	-1
PDE1B_gene_351_picr_0_19951716_-1	PDE1B	gene_351	picr_0	19951716	-1	GTGGAGGTGCGATCACAGAG	TGG	70.4	100	99.405	90.575	60	73.1496	1	76.456	1	2	-1
GGNBP1_gene_7828_picr_154_263872_-1	GGNBP1	gene_7828	picr_154	263872	-1	GGCCTGCAGAGAGGACCTTG	GGG	65.9	100	96.735	86.299	65	64.9935	0.67	21.395	1	2	-1
GGNBP1_gene_7828_picr_154_263983_1	GGNBP1	gene_7828	picr_154	263983	1	GCCCTGAAGCTGAGGTCCCA	GGG	60.4	100	99.205	82.43	65	64.0732	0.67	31.996	1	3	-1
GGNBP1_gene_7828_picr_154_264991_1	GGNBP1	gene_7828	picr_154	264991	1	CCCTGAGGGCTTCGTCAAAG	AGG	64.4	100	97.495	85.862	60	55.4498	0.67	52.818	1	3	-1
GGNBP1_gene_7828_picr_154_266012_1	GGNBP1	gene_7828	picr_154	266012	1	GCACAAGTCAGCCATGACCA	AGG	74.1	100	100	88.586	55	63.4837	1	64.852	1	2	-1
GGNBP1_gene_7828_picr_154_266268_-1	GGNBP1	gene_7828	picr_154	266268	-1	CTGGAAGGTGGCGATATGTG	GGG	68.8	100	100	97.752	55	63.051	1	76.027	1	2	-1
CHAF1A_gene_6622_picr_139_1972432_-1	CHAF1A	gene_6622	picr_139	1972432	-1	GTTAACAAGAAACTCGTCAG	AGG	69.6	100	100	95.389	40	68.8043	1	33.482	1	3	-1
CHAF1A_gene_6622_picr_139_1970792_-1	CHAF1A	gene_6622	picr_139	1970792	-1	ACGACGCAAGGAGCGACAGG	AGG	63.1	100	100	98.358	65	43.6075	1	42.048	1	2	-1
CHAF1A_gene_6622_picr_139_1965724_1	CHAF1A	gene_6622	picr_139	1965724	1	GTTGGTCCAGCCGATCACAA	AGG	68.1	100	100	98.848	55	58.4243	1	51.024	1	2	-1
CHAF1A_gene_6622_picr_139_1965216_-1	CHAF1A	gene_6622	picr_139	1965216	-1	GACATGGAACAAGAAGACGG	TGG	75.3	100	100	93.112	50	70.8145	1	60.261	1	2	-1
CHAF1A_gene_6622_picr_139_1964517_-1	CHAF1A	gene_6622	picr_139	1964517	-1	TGAGGATGAAGACGTGACTG	AGG	73.3	100	99.995	90.499	50	59.2018	1	68.082	1	2	-1
CHAF1B_gene_28946_picr_87_4299303_1	CHAF1B	gene_28946	picr_87	4299303	1	ATGCTGTCGTTCTCTTGTGG	AGG	62.3	100	99.087	94.019	50	68.6082	1	12.696	1	2	-1
CHAF1B_gene_28946_picr_87_4302940_-1	CHAF1B	gene_28946	picr_87	4302940	-1	TCGCAATATATTGACCCAAA	GGG	62.7	100	100	95.958	35	69.2278	1	25.069	1	3	-1
CHAF1B_gene_28946_picr_87_4304862_1	CHAF1B	gene_28946	picr_87	4304862	1	TAGCACCCAGAAGAAGCGTG	TGG	68.1	100	100	96.195	55	65.7023	1	28.059	1	3	-1
CHAF1B_gene_28946_picr_87_4308899_-1	CHAF1B	gene_28946	picr_87	4308899	-1	CAGCACCACAGAGTCTTCGG	AGG	70.8	100	99.921	97.218	60	58.667	1	45.584	1	2	-1
CHAF1B_gene_28946_picr_87_4311712_-1	CHAF1B	gene_28946	picr_87	4311712	-1	GGAGCAATAACCATCCGTGG	AGG	67	100	100	97.054	55	48.0295	1	51.38	1	2	-1
BIN1_gene_19646_picr_44_11505650_1	BIN1	gene_19646	picr_44	11505650	1	AGGAGGTATATGAGCCCGAG	TGG	67.9	100	100	97.565	55	57.1385	0.95	23.291	1	3	-1
BIN1_gene_19646_picr_44_11506191_-1	BIN1	gene_19646	picr_44	11506191	-1	GGTCTCTTACCTTAATGTCA	GGG	60.6	100	99.923	96.97	40	59.806	0.95	28.692	1	2	-1
BIN1_gene_19646_picr_44_11507065_1	BIN1	gene_19646	picr_44	11507065	1	AGTCACGCATTGCCAAGCGG	GGG	63.9	100	99.851	98.989	60	66.5485	0.95	29.62	1	2	-1
BIN1_gene_19646_picr_44_11511310_1	BIN1	gene_19646	picr_44	11511310	1	CAACACGTTCCAGAGCATCG	CGG	75.3	100	99.522	98.543	55	63.804	1	47.89	1	2	-1
BIN1_gene_19646_picr_44_11512936_-1	BIN1	gene_19646	picr_44	11512936	-1	GGCTGACCAGGACGTCATTG	AGG	63	100	100	96.707	60	45.1589	1	50.338	1	2	-1
PIN1_gene_6192_picr_133_1894214_-1	PIN1	gene_6192	picr_133	1894214	-1	ATGCGCTTCTCCCAGCCCGG	CGG	72.1	100	100	96.661	70	70.0584	1	25.943	1	3	-1
PIN1_gene_6192_picr_133_1897681_-1	PIN1	gene_6192	picr_133	1897681	-1	TGTGATTGAAGTAGTATACA	CGG	68.8	100	99.763	90.397	30	79.1974	1	31.918	1	2	-1
PIN1_gene_6192_picr_133_1897785_-1	PIN1	gene_6192	picr_133	1897785	-1	TAGGTGCGAGCAGCGCACCC	TGG	58.6	100	100	99.915	70	69.8317	1	48.27	1	3	-1
PIN1_gene_6192_picr_133_1897888_1	PIN1	gene_6192	picr_133	1897888	1	GAGGCCCTGGAGCTGATCAA	TGG	51	100	99.931	89.383	60	68.0999	1	64.465	1	3	-1
PIN1_gene_6192_picr_133_1902684_-1	PIN1	gene_6192	picr_133	1902684	-1	GCTGCAATCGCTGAACTGTG	AGG	68	100	99.954	84.305	55	72.2355	1	73.742	1	2	-1
BIN3_gene_12679_picr_23_9007986_1	BIN3	gene_12679	picr_23	9007986	1	CCCAGGCCACTTACCCAGGT	CGG	61.2	100	99.84	88.046	65	63.8796	1	20.604	1	3	-1
BIN3_gene_12679_picr_23_9002530_-1	BIN3	gene_12679	picr_23	9002530	-1	ACGGATGGATGCCTTCAACC	AGG	60	100	97.586	94.662	55	73.7297	1	37.533	1	2	-1
BIN3_gene_12679_picr_23_8996634_-1	BIN3	gene_12679	picr_23	8996634	-1	GGCCAAGGTGGAGAAGTACG	AGG	72.2	100	98.781	92.354	60	44.7583	1	56.824	1	2	-1
BIN3_gene_12679_picr_23_8996339_1	BIN3	gene_12679	picr_23	8996339	1	AGTCGGCTGCCATAGAACCG	TGG	73.8	100	100	97.096	60	69.5557	1	72.835	1	2	-1
BIN3_gene_12679_picr_23_8996322_1	BIN3	gene_12679	picr_23	8996322	1	TGGGCTGGAAGTAGTCAAGT	CGG	72.8	100	100	80.292	50	58.7891	1	75.066	1	3	-1
FRMD4A_gene_6780_picr_14_14322074_1	FRMD4A	gene_6780	picr_14	14322074	1	TGCATAATAGTGAACACCGT	AGG	70.3	100	100	98.916	40	63.7303	1	21.762	1	2	-1
FRMD4A_gene_6780_picr_14_14270456_-1	FRMD4A	gene_6780	picr_14	14270456	-1	TGGAGGAGACACTACGCCAG	AGG	66.9	100	99.947	96.588	60	54.7035	1	39.323	1	2	-1
FRMD4A_gene_6780_picr_14_14263238_-1	FRMD4A	gene_6780	picr_14	14263238	-1	AATTCAGTCCCAGATCACCG	AGG	81.7	100	100	94.212	50	53.5333	1	46.127	1	3	-1
FRMD4A_gene_6780_picr_14_14257674_1	FRMD4A	gene_6780	picr_14	14257674	1	GTGACTTGTCATAGTCAGTG	CGG	75.2	100	100	93.518	45	65.2192	1	57.824	1	2	-1
FRMD4A_gene_6780_picr_14_14256707_1	FRMD4A	gene_6780	picr_14	14256707	1	ACCTTGTGGAATGAACGTAG	TGG	69.1	100	100	98.314	45	66.9771	1	65.726	1	2	-1
DPYD_gene_29428_picr_9_11195955_-1	DPYD	gene_29428	picr_9	11195955	-1	AGTTGCATCCTCCCACACAG	AGG	73.7	100	98.462	91.354	55	67.4298	1	13.057	1	3	-1
DPYD_gene_29428_picr_9_11230335_-1	DPYD	gene_29428	picr_9	11230335	-1	GCTAAGGGTCATTCCATCCG	TGG	64.8	100	100	99.343	55	60.0294	1	25.345	1	3	-1
DPYD_gene_29428_picr_9_11322357_-1	DPYD	gene_29428	picr_9	11322357	-1	TGAAGACGATGAACACACGA	CGG	71.4	100	99.759	96.408	45	78.4586	1	34.424	1	2	-1
DPYD_gene_29428_picr_9_11347809_-1	DPYD	gene_29428	picr_9	11347809	-1	AAAGGCGCTAATGACCACAT	CGG	71.9	100	100	98.149	45	56.0441	1	41.611	1	3	-1
DPYD_gene_29428_picr_9_11371095_1	DPYD	gene_29428	picr_9	11371095	1	AGGTATGGCTAACACCACTG	TGG	77.6	100	100	97.765	50	55.5748	1	47	1	2	-1
MID2_gene_29866_picr_91_6475529_1	MID2	gene_29866	picr_91	6475529	1	AATTCGCTCACTAGACATGG	CGG	72.9	100	100	96.686	45	64.0397	1	20.474	1	2	-1
MID2_gene_29866_picr_91_6460768_-1	MID2	gene_29866	picr_91	6460768	-1	GGAGATGAACCTCACCAACC	TGG	60.5	100	99.473	91.738	55	57.4673	1	35.861	1	2	-1
MID2_gene_29866_picr_91_6419770_1	MID2	gene_29866	picr_91	6419770	1	TTGACCGTTCAAGACACTGG	CGG	76.1	100	99.238	97.067	50	65.1909	1	45.769	1	2	-1
MID2_gene_29866_picr_91_6410474_1	MID2	gene_29866	picr_91	6410474	1	CACTGTAATCGTGTCATGGG	AGG	62	100	99.936	93.547	50	62.3934	1	57.825	1	3	-1
MID2_gene_29866_picr_91_6398568_1	MID2	gene_29866	picr_91	6398568	1	AGTGCCACTAAATCTCTCTG	GGG	72	100	98.997	87.716	45	66.0537	1	78.08	1	3	-1
UBTF_gene_30051_1_picr_93_4291183_-1	UBTF	gene_30051_1	picr_93	4291183	-1	AGAACTGCTGCGGTTCCTCG	AGG	62.9	100	100	94.742	60	64.0863	1	18.888	1	2	-1
UBTF_gene_30051_1_picr_93_4290289_-1	UBTF	gene_30051_1	picr_93	4290289	-1	TGAGTCGCCCAAGAGAGCTG	AGG	69	100	99.984	93.009	60	61.595	1	44.206	1	3	-1
UBTF_gene_30051_1_picr_93_4289640_-1	UBTF	gene_30051_1	picr_93	4289640	-1	AGAGAGAGTTAAGTGAGATG	CGG	62.6	100	98.25	80.031	40	69.6472	1	56.196	1	2	-1
UBTF_gene_30051_1_picr_93_4289401_1	UBTF	gene_30051_1	picr_93	4289401	1	TCTACCATGCGCTCCTTCAG	CGG	64.2	100	99.292	96.212	55	58.0391	1	65.439	1	2	-1
UBTF_gene_30051_1_picr_93_4288380_1	UBTF	gene_30051_1	picr_93	4288380	1	AGGGTGGTTCGGCTAGACTT	AGG	66	100	100	97.06	55	67.4328	1	79.906	1	3	-1
UBTF_gene_30051_2_picr_93_4296121_-1	UBTF	gene_30051_2	picr_93	4296121	-1	TATGTGCAAGCTCAAATGGG	TGG	66.5	100	100	92.46	45	68.879	1	25.845	1	3	-1
UBTF_gene_30051_2_picr_93_4295546_1	UBTF	gene_30051_2	picr_93	4295546	1	TAACATGTTCCTGAGCATCA	AGG	60.2	100	99.839	81.016	40	68.051	1	32.85	1	2	-1
UBTF_gene_30051_2_picr_93_4295334_1	UBTF	gene_30051_2	picr_93	4295334	1	CCAGGTTGCTCATCTCAGGA	TGG	61.4	100	98.298	81.878	55	57.9207	1	48.792	1	2	-1
UBTF_gene_30051_2_picr_93_4293250_-1	UBTF	gene_30051_2	picr_93	4293250	-1	ACAGGAGTTCGAGCGAAACC	TGG	56.1	100	100	96.805	55	71.5696	1	63.164	1	3	-1
UBTF_gene_30051_2_picr_93_4292876_-1	UBTF	gene_30051_2	picr_93	4292876	-1	AGAAGGTGTATCTCAAAGTG	CGG	70.6	100	100	89.979	40	62.8214	1	78.261	1	3	-1
CDCA2_gene_12705_2_picr_23_11095402_1	CDCA2	gene_12705_2	picr_23	11095402	1	TAAACTCATCTTCAAAGCGG	CGG	64.4	100	99.945	97.624	40	57.5398	1	20.468	1	3	-1
CDCA2_gene_12705_2_picr_23_11106109_1	CDCA2	gene_12705_2	picr_23	11106109	1	ATAATGTCGGTAGACCAACA	CGG	76.3	100	100	97.692	40	67.6909	1	49.084	1	2	-1
CDCA2_gene_12705_2_picr_23_11123362_-1	CDCA2	gene_12705_2	picr_23	11123362	-1	TTCTGCGTGCAGTCAGCCAG	AGG	60	100	100	94.659	60	69.6699	1	59.471	1	2	-1
CDCA2_gene_12705_2_picr_23_11126095_1	CDCA2	gene_12705_2	picr_23	11126095	1	AAAGAGACTCTTGACCCAGG	AGG	70.1	100	98.893	91.035	50	80.3638	1	63.069	1	3	-1
CDCA2_gene_12705_2_picr_23_11126588_1	CDCA2	gene_12705_2	picr_23	11126588	1	ACAAGCCACAGTGAGACCGT	GGG	72.3	100	99.341	86.601	55	68.1384	1	79.803	1	2	-1
CDCA3_gene_4019_2_picr_117_482153_-1	CDCA3	gene_4019_2	picr_117	482153	-1	TGCCCGCACTAGGTGAACGA	GGG	72.3	100	100	100	60	66.0645	1	28.008	1	3	-1
CDCA3_gene_4019_2_picr_117_482929_-1	CDCA3	gene_4019_2	picr_117	482929	-1	GGGTGTCCGAGCAATGCCAA	GGG	66.5	100	100	98.981	60	54.1674	1	40.631	1	3	-1
CDCA3_gene_4019_2_picr_117_483782_1	CDCA3	gene_4019_2	picr_117	483782	1	TCTAGACCCTCCGAGTTCAC	TGG	55	100	99.021	97.1	55	68.521	1	45.365	1	3	-1
CDCA3_gene_4019_2_picr_117_483977_-1	CDCA3	gene_4019_2	picr_117	483977	-1	GGATTGCTTAGCCTCCTCCT	TGG	56.5	100	99.1	94.936	55	41.3315	1	64.596	1	2	-1
CDCA3_gene_4019_2_picr_117_484362_1	CDCA3	gene_4019_2	picr_117	484362	1	TAGGTTCTAAGCTCAATAGA	CGG	56.8	100	100	94.958	35	66.2186	1	74.556	1	2	-1
CDCA7_gene_3372_picr_11_11442755_-1	CDCA7	gene_3372	picr_11	11442755	-1	AGACTGCAGTTGGACAGGGA	AGG	65	100	99.824	84.435	55	70.8032	1	21.626	1	3	-1
CDCA7_gene_3372_picr_11_11441979_-1	CDCA7	gene_3372	picr_11	11441979	-1	TCTGGAAGACATTCCCTCCC	CGG	56.1	100	100	88.233	55	52.7529	1	44.797	1	3	-1
CDCA7_gene_3372_picr_11_11441036_-1	CDCA7	gene_3372	picr_11	11441036	-1	GATCAAGGTCCCGGATCCTG	GGG	66	100	99.735	97.907	60	78.0938	1	54.39	1	3	-1
CDCA7_gene_3372_picr_11_11440551_1	CDCA7	gene_3372	picr_11	11440551	1	TGGGCGAATTATATGTGGAA	GGG	59.7	100	100	95.275	40	72.4408	1	66.667	1	3	-1
CDCA7_gene_3372_picr_11_11439777_1	CDCA7	gene_3372	picr_11	11439777	1	CTGGCGACACTGGTGACAAG	TGG	56	100	98.759	92.331	60	60.1928	1	74.959	1	2	-1
CDCA4_gene_6535_picr_138_2377317_1	CDCA4	gene_6535	picr_138	2377317	1	TGTTGGCAATAAGGACTGAG	CGG	73.9	100	99.418	89.573	45	59.3561	1	22.969	1	2	1
CDCA4_gene_6535_picr_138_2377285_-1	CDCA4	gene_6535	picr_138	2377285	-1	CACAGTCCGGCAGATCCAGG	AGG	68.1	100	99.905	92.847	65	68.797	1	27.451	1	2	1
CDCA4_gene_6535_picr_138_2377209_1	CDCA4	gene_6535	picr_138	2377209	1	GGATCTCTGTGGAGACTAGG	CGG	74.1	100	99.251	82.575	55	62.9495	1	38.095	1	2	0
CDCA4_gene_6535_picr_138_2377198_1	CDCA4	gene_6535	picr_138	2377198	1	TGTACGGCACAGGATCTCTG	TGG	71.9	100	100	93.282	55	63.9716	1	39.636	1	2	0
CDCA4_gene_6535_picr_138_2377031_-1	CDCA4	gene_6535	picr_138	2377031	-1	ACAACCCACAAGAAAACCGG	GGG	73.6	100	100	95.128	50	66.166	1	63.025	1	4	0
CDCA4_gene_6536_picr_138_2377366_1	CDCA4	gene_6536	picr_138	2377366	1	GCAGAGCTGGAGCTTGACCA	GGG	70.7	100	99.614	83.458	60	44.6528	1	16.106	1	2	1
CDCA4_gene_6536_picr_138_2377344_1	CDCA4	gene_6536	picr_138	2377344	1	GGTTGGGCTCCACTAGCATG	TGG	66.2	100	99.912	98.395	60	51.2965	1	19.188	1	3	1
CDCA4_gene_6536_picr_138_2377088_-1	CDCA4	gene_6536	picr_138	2377088	-1	CCATAGTCAGCCCAGCACAG	GGG	71.4	100	99.942	82.302	60	76.4678	1	55.042	1	3	0
CDCA4_gene_6536_picr_138_2377032_-1	CDCA4	gene_6536	picr_138	2377032	-1	GACAACCCACAAGAAAACCG	GGG	70	100	99.88	92.477	50	64.8615	1	62.885	1	4	0
CDCA4_gene_6536_picr_138_2376896_-1	CDCA4	gene_6536	picr_138	2376896	-1	TGCTAACAGGAATGATGGGT	GGG	64.6	100	100	84.899	45	69.8193	1	81.933	1	3	0
CDCA5_gene_16640_1_picr_35_2583761_-1	CDCA5	gene_16640_1	picr_35	2583761	-1	TATCATCTTGAAGAAGATCG	TGG	67.6	100	100	95.714	35	55.3101	1	23.681	1	2	-1
CDCA5_gene_16640_1_picr_35_2583640_-1	CDCA5	gene_16640_1	picr_35	2583640	-1	CAGCTGTCCACACACTTCGA	AGG	62.1	100	99.62	79.86	55	70.4393	1	28.958	1	2	-1
CDCA5_gene_16640_1_picr_35_2580324_-1	CDCA5	gene_16640_1	picr_35	2580324	-1	AAGTCAGGCGATCATACAGT	CGG	65.9	100	100	93.599	45	65.2512	1	56.371	1	2	-1
CDCA5_gene_16640_1_picr_35_2580274_1	CDCA5	gene_16640_1	picr_35	2580274	1	CAAAGCCAAAGAAGGATCGG	CGG	64.6	100	99.931	95.255	50	57.8912	1	62.806	1	3	-1
CDCA5_gene_16640_1_picr_35_2580174_1	CDCA5	gene_16640_1	picr_35	2580174	1	AGCGTTGTGTCTGGAATCAA	GGG	56.3	100	100	78.375	45	66.3078	1	75.676	1	2	-1
CDCA8_gene_12143_picr_22_6471649_-1	CDCA8	gene_12143	picr_22	6471649	-1	CCTTAAGGACTTCGACCGCG	AGG	66.2	100	100	100	60	51.7183	1	10.514	1	2	-1
CDCA8_gene_12143_picr_22_6471486_-1	CDCA8	gene_12143	picr_22	6471486	-1	CAGACAGAACCTCCTCAAGG	AGG	75.2	100	99.871	92.016	55	44.4488	1	16.965	1	2	-1
CDCA8_gene_12143_picr_22_6469084_-1	CDCA8	gene_12143	picr_22	6469084	-1	AGCCCTTGGAGGGAACAAAC	AGG	53.9	100	100	88.047	55	81.1467	1	28.435	1	3	-1
CDCA8_gene_12143_picr_22_6461416_-1	CDCA8	gene_12143	picr_22	6461416	-1	GGTGGATGAAGTGATAATGG	AGG	71.4	100	99.967	84.269	45	46.2304	0.5	44.206	1	2	-1
CDCA8_gene_12143_picr_22_6459739_-1	CDCA8	gene_12143	picr_22	6459739	-1	AGTCCATACAAGGAAGAAGC	AGG	55.1	100	100	81.637	45	62.3053	1	56.272	1	2	-1
MID1_gene_3863_picr_114_1429631_1	MID1	gene_3863	picr_114	1429631	1	GGATTGGCTCAATCAGACGA	TGG	66.9	100	100	98.211	50	65.1405	1	23.902	1	2	-1
MID1_gene_3863_picr_114_1361939_-1	MID1	gene_3863	picr_114	1361939	-1	CAGCAAAGAATATCACTGAG	AGG	70.9	100	99.628	91.186	40	71.5694	1	50.299	1	3	-1
MID1_gene_3863_picr_114_1355625_1	MID1	gene_3863	picr_114	1355625	1	TTCGGGAATTAGGACCTGGG	AGG	67.7	100	100	94.492	55	68.2018	1	51.846	1	3	-1
MID1_gene_3863_picr_114_1350589_-1	MID1	gene_3863	picr_114	1350589	-1	TTCGGATGATGAGTTCAGTG	TGG	72.9	100	99.449	94.579	45	54.0051	1	61.277	1	2	-1
MID1_gene_3863_picr_114_1339623_-1	MID1	gene_3863	picr_114	1339623	-1	ACTGTGCATGGCCTACAAAG	TGG	70.5	100	99.96	93.801	50	68.7088	1	67.914	1	3	-1
YD286_MOUSE_gene_19979_1_picr_46_12574486_-1	YD286_MOUSE	gene_19979_1	picr_46	12574486	-1	TGTGCTGACCTTATTCACAA	AGG	70.3	100	100	85.213	40	66.2611	1	30.46	1	2	1
YD286_MOUSE_gene_19979_1_picr_46_12570550_1	YD286_MOUSE	gene_19979_1	picr_46	12570550	1	GCTTCATCACAGAGTGGGCA	TGG	50.1	100	100	89.352	55	59.6272	1	34.483	1	3	1
YD286_MOUSE_gene_19979_1_picr_46_12570507_-1	YD286_MOUSE	gene_19979_1	picr_46	12570507	-1	CCTCAAGCCTTATAAAGACA	GGG	61.9	100	99.649	88.511	40	68.1762	1	46.839	1	3	1
YD286_MOUSE_gene_19979_1_picr_46_12569799_-1	YD286_MOUSE	gene_19979_1	picr_46	12569799	-1	AAAATTCTACTTGGTATGAA	AGG	49.8	100	100	86.932	25	62.5674	1	62.931	1	4	1
YD286_MOUSE_gene_19979_1_picr_46_12569773_1	YD286_MOUSE	gene_19979_1	picr_46	12569773	1	GGCCATTCAAATGGAATACA	GGG	52.5	100	99.958	83.29	40	69.705	1	70.402	1	3	1
WDFY4_gene_9417_1_picr_18_19294548_-1	WDFY4	gene_9417_1	picr_18	19294548	-1	ACCAGGGTCAGAAAGCGCAG	TGG	70.1	100	99.743	91.457	60	54.663	1	34.057	1	3	-1
WDFY4_gene_9417_1_picr_18_19295859_-1	WDFY4	gene_9417_1	picr_18	19295859	-1	AGCTTGTCCATCCAGATACG	TGG	70.6	100	100	92.839	50	70.6337	1	36.929	1	2	-1
WDFY4_gene_9417_1_picr_18_19296795_1	WDFY4	gene_9417_1	picr_18	19296795	1	TATACGTTCAGGCCTTACCA	GGG	66.9	100	100	99.357	45	71.4415	1	37.484	1	2	-1
WDFY4_gene_9417_1_picr_18_19302678_1	WDFY4	gene_9417_1	picr_18	19302678	1	TGGATATCCTTCAGTCACCG	AGG	70.4	100	100	96.78	50	70.8524	1	46.73	1	2	-1
WDFY4_gene_9417_1_picr_18_19318679_-1	WDFY4	gene_9417_1	picr_18	19318679	-1	CAACGTCTGTAGGAAGTCAG	GGG	68.9	100	100	90.706	50	68.5185	1	56.96	1	2	-1
WDFY4_gene_9417_2_picr_18_19413279_1	WDFY4	gene_9417_2	picr_18	19413279	1	GGATCTATCGAAGCCAATGG	GGG	70	100	100	94.511	50	60.9178	0.75	53.525	1	2	-1
WDFY4_gene_9417_2_picr_18_19423086_-1	WDFY4	gene_9417_2	picr_18	19423086	-1	CCCATGTGTTCTTCACACTG	TGG	71.5	100	100	70.046	50	71.2986	0.75	59.255	1	3	-1
WDFY4_gene_9417_2_picr_18_19425258_1	WDFY4	gene_9417_2	picr_18	19425258	1	TGCAGGATGGAACAACACTG	GGG	73.2	100	99.887	78.717	50	72.6357	0.75	62.926	1	2	-1
WDFY4_gene_9417_2_picr_18_19427495_1	WDFY4	gene_9417_2	picr_18	19427495	1	ACCCATCCAGGAATACCACA	GGG	70.2	100	99.775	78.651	50	66.2076	0.75	71.244	1	3	-1
WDFY4_gene_9417_2_picr_18_19429420_-1	WDFY4	gene_9417_2	picr_18	19429420	-1	CTGAAGGTCCTGTTCCAGAG	AGG	70.7	100	99.263	82.726	55	81.7923	0.75	77.423	1	2	-1
RSF1_gene_14511_picr_29_14205290_1	RSF1	gene_14511	picr_29	14205290	1	TGGACTGGTTCTCGGACACG	TGG	66.3	100	99.208	98.843	60	54.9956	1	59.492	1	2	-1
RSF1_gene_14511_picr_29_14209707_-1	RSF1	gene_14511	picr_29	14209707	-1	CCATCAGGGATGATCATCAG	AGG	66.3	100	99.898	92.919	50	64.2739	1	64.662	1	3	-1
RSF1_gene_14511_picr_29_14217610_1	RSF1	gene_14511	picr_29	14217610	1	TATAGAAGATGATATCAAGG	AGG	71.7	100	100	81.212	30	45.6177	1	72.438	1	2	-1
RSF1_gene_14511_picr_29_14220201_1	RSF1	gene_14511	picr_29	14220201	1	TCCACCATCACAGGTCACCG	TGG	71	100	99.909	94.905	60	55.6689	1	73.765	1	2	-1
RSF1_gene_14511_picr_29_14222803_1	RSF1	gene_14511	picr_29	14222803	1	ATCTAATGAGGACAGTGACA	CGG	67.6	100	96.387	80.311	40	65.1516	1	79.369	1	2	-1
DNA2_gene_30195_picr_94_52158_-1	DNA2	gene_30195	picr_94	52158	-1	GCCCTTCAATCCAAACCTAG	GGG	65.1	100	100	97.821	50	68.5791	1	16.981	1	3	-1
DNA2_gene_30195_picr_94_56208_1	DNA2	gene_30195	picr_94	56208	1	GGATGACACTTCCGTCCCAG	AGG	68.6	100	100	98.374	60	56.226	1	32.671	1	3	-1
DNA2_gene_30195_picr_94_57396_1	DNA2	gene_30195	picr_94	57396	1	CTACCTAAAGGAGATTAACG	AGG	72.4	100	100	98.078	40	66.803	1	45.223	1	3	-1
DNA2_gene_30195_picr_94_59098_1	DNA2	gene_30195	picr_94	59098	1	TCATGATGCGAAGGATACCG	TGG	69.5	100	99.921	99.087	50	63.8433	1	53.487	1	2	-1
DNA2_gene_30195_picr_94_60855_1	DNA2	gene_30195	picr_94	60855	1	AAGACTACACGCTCGTCGTG	GGG	64.9	100	100	99.912	55	52.716	1	56.485	1	2	-1
OAF_gene_8373_picr_16_19822883_-1	OAF	gene_8373	picr_16	19822883	-1	CACTCTCATCTCCTTCACCG	CGG	72.9	100	100	91.576	55	59.2508	1	29.905	1	2	-1
OAF_gene_8373_picr_16_19807042_-1	OAF	gene_8373	picr_16	19807042	-1	CTTCCGAGCCCTGATCCTAG	GGG	66.7	100	99.968	96.128	60	58.3045	1	35.225	1	3	-1
OAF_gene_8373_picr_16_19806609_1	OAF	gene_8373	picr_16	19806609	1	AGTTCACAGCGATGTCCATG	TGG	70	100	100	92.93	50	57.7486	1	54.846	1	2	-1
OAF_gene_8373_picr_16_19806492_-1	OAF	gene_8373	picr_16	19806492	-1	GTCCAGTTCTGGATGGAGCG	AGG	65.6	100	100	87.854	60	71.835	1	68.676	1	2	-1
OAF_gene_8373_picr_16_19805275_1	OAF	gene_8373	picr_16	19805275	1	TCTCTCACTTGCCCACAGCG	AGG	68.2	100	100	93.708	60	73.7149	1	75.886	1	3	-1
SRRD_gene_29208_1_picr_89_4659579_1	SRRD	gene_29208_1	picr_89	4659579	1	CCCACCAGGTGATGAGCTGA	GGG	62.9	100	100	91.952	60	82.6061	1	30.728	1	3	-1
SRRD_gene_29208_1_picr_89_4659443_1	SRRD	gene_29208_1	picr_89	4659443	1	CACTCACCTGGCACTTCTCC	AGG	44.5	100	99.288	93.6	60	64.362	1	45.494	1	2	-1
SRRD_gene_29208_1_picr_89_4659307_1	SRRD	gene_29208_1	picr_89	4659307	1	ACTTCAGCTTGGCTGAACAG	AGG	69.1	100	99.856	86.632	50	64.0328	1	50.489	1	2	-1
SRRD_gene_29208_1_picr_89_4655838_1	SRRD	gene_29208_1	picr_89	4655838	1	TATAGAGCTGTGCCACAATG	TGG	70.4	100	100	92.619	45	71.439	1	62.866	1	2	-1
SRRD_gene_29208_1_picr_89_4655309_-1	SRRD	gene_29208_1	picr_89	4655309	-1	AAATTATCCCTACATTGCAA	AGG	61.6	100	99.785	91.98	30	67.5844	0.67	78.61	1	3	-1
SRRD_gene_29208_3_picr_89_4660625_1	SRRD	gene_29208_3	picr_89	4660625	1	CACAGAAATCGGAGTTCCAA	AGG	59	100	99.804	95.003	45	69.1343	1	27.673	1	3	-1
SRRD_gene_29208_3_picr_89_4659594_1	SRRD	gene_29208_3	picr_89	4659594	1	GCTGAGGGTCAGCCTTCCAA	GGG	65.5	100	100	87.669	60	68.1782	1	42.138	1	3	-1
SRRD_gene_29208_3_picr_89_4659528_1	SRRD	gene_29208_3	picr_89	4659528	1	ATAGCACACACACCTCACAG	GGG	82.1	100	99.498	77.491	50	63.9638	1	52.516	1	2	-1
SRRD_gene_29208_3_picr_89_4659489_1	SRRD	gene_29208_3	picr_89	4659489	1	GCTCCGAGCAGTGACACTAG	AGG	64.7	100	100	97.419	60	64.0884	1	58.648	1	2	-1
SRRD_gene_29208_3_picr_89_4659270_1	SRRD	gene_29208_3	picr_89	4659270	1	ACAGAGGACAGTCACACCGA	GGG	73.1	100	100	88.228	55	57.442	1	78.931	1	2	-1
KDM4B_gene_6610_1_picr_139_1634978_1	KDM4B	gene_6610_1	picr_139	1634978	1	CCAGGAGGCACCACATTGAG	GGG	60.4	100	100	90.348	60	49.7293	1	46.568	1	2	-1
KDM4B_gene_6610_1_picr_139_1634396_1	KDM4B	gene_6610_1	picr_139	1634396	1	CTGCTTGACCACAGACAGCG	GGG	67.1	100	99.305	90.747	60	67.2037	1	55.04	1	2	-1
KDM4B_gene_6610_1_picr_139_1632778_-1	KDM4B	gene_6610_1	picr_139	1632778	-1	CAGCCAGCTTCCAAGCTGAG	AGG	69.6	100	99.708	88.329	60	56.491	1	59.276	1	2	-1
KDM4B_gene_6610_1_picr_139_1632381_-1	KDM4B	gene_6610_1	picr_139	1632381	-1	GATGTGCTTCACTTCGAGTG	GGG	71.3	100	100	98.976	50	66.7736	1	65.244	1	2	-1
KDM4B_gene_6610_1_picr_139_1631481_1	KDM4B	gene_6610_1	picr_139	1631481	1	GGATGGCACTGACGTCCACG	GGG	71.2	100	99.991	97.363	65	54.9215	1	74.737	1	2	-1
KDM4B_gene_6610_2_picr_139_1683027_1	KDM4B	gene_6610_2	picr_139	1683027	1	ACTTCTCACTGTTGGCCAGG	CGG	71.1	100	99.332	90.653	55	59.4208	1	17.671	1	2	-1
KDM4B_gene_6610_2_picr_139_1682602_1	KDM4B	gene_6610_2	picr_139	1682602	1	TCCGTAGATGGGCGAGACGA	AGG	63.8	100	100	99.357	60	53.9033	1	22.528	1	3	-1
KDM4B_gene_6610_2_picr_139_1678557_-1	KDM4B	gene_6610_2	picr_139	1678557	-1	CGAGTGCGGCACCATCATCG	AGG	67.9	100	100	99.42	65	46.9984	1	29.549	1	2	-1
KDM4B_gene_6610_2_picr_139_1656370_1	KDM4B	gene_6610_2	picr_139	1656370	1	ATAGTCGATCCAGCGTAGCG	TGG	69.8	100	100	100	55	69.7561	0.75	55.061	1	2	-1
KDM4B_gene_6610_2_picr_139_1644851_-1	KDM4B	gene_6610_2	picr_139	1644851	-1	AACCTGAACGCTATGAGCAG	TGG	66.2	100	100	96.248	50	59.1431	0.75	61.498	1	2	-1
PCDH18_gene_29728_picr_90_217527_1	PCDH18	gene_29728	picr_90	217527	1	GACGGGTCTTGAGAATTGAG	GGG	70.7	100	100	95.802	50	73.5282	1	11.913	1	3	-1
PCDH18_gene_29728_picr_90_217152_1	PCDH18	gene_29728	picr_90	217152	1	CAGGAGCAAGGTTCCAACTG	GGG	70.2	100	100	91.974	55	67.635	1	22.917	1	2	-1
PCDH18_gene_29728_picr_90_216538_-1	PCDH18	gene_29728	picr_90	216538	-1	ACAATCCACCTCGCTTCCAG	AGG	67.7	100	100	97.717	55	64.2906	1	40.933	1	2	-1
PCDH18_gene_29728_picr_90_216209_1	PCDH18	gene_29728	picr_90	216209	1	TTGCAGGCCCTATAACCACA	GGG	70.6	100	100	94.295	50	46.1727	1	50.587	1	3	-1
PCDH18_gene_29728_picr_90_215669_-1	PCDH18	gene_29728	picr_90	215669	-1	CCATCCAGGCAGATTCACAA	AGG	68.8	100	97.61	94.756	50	74.6047	1	66.432	1	2	-1
SASH1_gene_21464_2_picr_51_13071657_1	SASH1	gene_21464_2	picr_51	13071657	1	ACAATCGGATGATGAGACGG	AGG	75.6	100	100	98.683	50	46.9224	1	19.147	1	2	-1
SASH1_gene_21464_2_picr_51_13077017_-1	SASH1	gene_21464_2	picr_51	13077017	-1	GTGCACTCCAGAGTAGAGTG	CGG	71.2	100	100	92.565	55	72.687	1	22.902	1	2	-1
SASH1_gene_21464_2_picr_51_13086593_1	SASH1	gene_21464_2	picr_51	13086593	1	AGCCTGCGAAGTTCTCTGAG	TGG	70.6	100	100	95.976	55	68.2201	1	49.629	1	2	-1
SASH1_gene_21464_2_picr_51_13087404_1	SASH1	gene_21464_2	picr_51	13087404	1	CGATTCCTCCACCAGCAACA	GGG	71.5	100	97.265	93.488	55	46.0988	1	50.997	1	2	-1
SASH1_gene_21464_2_picr_51_13095221_-1	SASH1	gene_21464_2	picr_51	13095221	-1	GTAGCATCCAGAGTCCCGAG	GGG	79.7	100	100	96.367	60	67.5202	1	64.07	1	3	-1
PCDH19_gene_13700_picr_26_21242108_1	PCDH19	gene_13700	picr_26	21242108	1	GATCTCCAGTTCAATCTGTG	CGG	71.3	100	100	90.046	45	52.6137	0.8	11.411	1	2	-1
PCDH19_gene_13700_picr_26_21241624_-1	PCDH19	gene_13700	picr_26	21241624	-1	TTCCAAATTGACCCACACAG	CGG	80.4	100	100	87.215	45	67.4206	0.8	25.323	1	3	-1
PCDH19_gene_13700_picr_26_21241413_1	PCDH19	gene_13700	picr_26	21241413	1	AGGGCAATCACATAGCCCGG	GGG	72.5	100	100	98.013	60	63.2772	0.8	31.388	1	3	-1
PCDH19_gene_13700_picr_26_21240801_1	PCDH19	gene_13700	picr_26	21240801	1	TCAGCAGTGCCATTGATCAG	GGG	67.3	100	99.533	91.507	50	62.0646	0.8	48.98	1	2	-1
PCDH19_gene_13700_picr_26_21236610_1	PCDH19	gene_13700	picr_26	21236610	1	CCACGTCCCGAGGTACAAGG	CGG	74.6	100	100	98.817	65	65.2885	1	69.1	1	3	-1
TTGN1_gene_24486_2_picr_63_10047736_1	TTGN1	gene_24486_2	picr_63	10047736	1	GTTGCTCCTAAGTGTCGCAG	TGG	69.1	100	100	96.333	55	68.3768	1	10.9	1	2	-1
TTGN1_gene_24486_2_picr_63_10047993_-1	TTGN1	gene_24486_2	picr_63	10047993	-1	ATGAGTGGGTTAGATTCATG	CGG	70.5	100	100	94.531	40	64.4593	1	12.357	1	3	-1
TTGN1_gene_24486_2_picr_63_10048337_1	TTGN1	gene_24486_2	picr_63	10048337	1	ACGGGTCAGAAGCAGCAGCT	CGG	57.3	372.214	99.503	80.576	60	47.5497	0.81	34.157	1	3	-1
TTGN1_gene_24486_2_picr_63_10048683_1	TTGN1	gene_24486_2	picr_63	10048683	1	GTTCGGTGGGATCTGGACAG	CGG	71.6	100	100	93.754	60	74.6675	1	56.084	1	3	-1
TTGN1_gene_24486_2_picr_63_10049029_1	TTGN1	gene_24486_2	picr_63	10049029	1	TACCGAAGCTGTGGAAACCA	AGG	63.5	100	98.574	86.569	50	46.4421	1	78.01	1	3	-1
CYB5B_gene_7602_picr_15_21598400_1	CYB5B	gene_7602	picr_15	21598400	1	GGTGGCGAAGCGAAACTCCG	CGG	66.8	100	100	74.409	65	56.8542	1	21.847	1	3	-1
CYB5B_gene_7602_picr_15_21598460_1	CYB5B	gene_7602	picr_15	21598460	1	TATTACCCGCTTCCTCAGCG	AGG	68.9	100	100	96.737	55	59.0008	1	35.36	1	3	-1
CYB5B_gene_7602_picr_15_21619272_1	CYB5B	gene_7602	picr_15	21619272	1	TTCCTTCTAGCATCCTGGTG	GGG	53.5	100	100	86.427	50	54.8665	1	38.063	1	2	-1
CYB5B_gene_7602_picr_15_21619389_1	CYB5B	gene_7602	picr_15	21619389	1	CTACATTGGTGATGTTCATC	CGG	47.8	100	99.869	92.137	40	63.3971	1	64.414	1	2	-1
CYB5B_gene_7602_picr_15_21634973_1	CYB5B	gene_7602	picr_15	21634973	1	TCGTCCTACTTCTAGTTGCT	GGG	49.2	100	100	92.934	45	75.7984	1	79.955	1	2	-1
RALB_gene_1589_1_picr_1_47241149_1	RALB	gene_1589_1	picr_1	47241149	1	ATCACCTCAGACCAGCAGGA	TGG	65.5	100	99.99	81.969	55	62.5256	0.5	11.254	1	2	-1
RALB_gene_1589_1_picr_1_47241260_1	RALB	gene_1589_1	picr_1	47241260	1	GCTTCAGTTCATGTATGATG	AGG	65.4	100	94.587	84.249	40	70.9153	1	27.065	1	2	-1
RALB_gene_1589_1_picr_1_47246672_1	RALB	gene_1589_1	picr_1	47246672	1	CGAGACAACTACTTCCGAAG	TGG	61.6	100	93.645	99.178	50	64.3478	1	47.293	1	2	-1
RALB_gene_1589_1_picr_1_47248991_1	RALB	gene_1589_1	picr_1	47248991	1	GGGCAACAAGTCTGACCTGG	AGG	70.1	100	96.189	95.418	60	54.0911	1	67.664	1	3	-1
RALB_gene_1589_1_picr_1_47253145_1	RALB	gene_1589_1	picr_1	47253145	1	AATCCGAGCAAAGAAGATGT	CGG	67.6	100	100	79.677	40	68.4738	1	88.604	1	3	-1
RALB_gene_1589_3_picr_1_47241129_-1	RALB	gene_1589_3	picr_1	47241129	-1	TGGTCTGAGGTGATGGCACA	CGG	66.8	100	99.614	76.406	55	63.9562	0.5	29.341	1	2	-1
RALB_gene_1589_3_picr_1_47241242_-1	RALB	gene_1589_3	picr_1	47241242	-1	ATACATGAACTGAAGCGTCA	GGG	65.7	100	99.244	97.382	40	69.8154	1	41.758	1	2	-1
RALB_gene_1589_3_picr_1_47246635_1	RALB	gene_1589_3	picr_1	47246635	1	TCTGGACACAGCCGGCCAGG	AGG	65.8	100	96.855	95.505	70	55.4167	1	55.275	1	2	-1
RALB_gene_1589_3_picr_1_47246740_-1	RALB	gene_1589_3	picr_1	47246740	-1	CCCGCAAGCACACCTGAACT	CGG	50.6	100	98.37	99.017	60	57.7626	1	66.813	1	3	-1
RALB_gene_1589_3_picr_1_47248966_-1	RALB	gene_1589_3	picr_1	47248966	-1	TTGTTGCCCACGACCAACAG	TGG	66.3	100	99.964	97.316	55	45.588	1	72.308	1	3	-1
PRMT7_gene_7580_1_picr_15_20674921_1	PRMT7	gene_7580_1	picr_15	20674921	1	AAGGCCTTGGTTCTTGACAT	CGG	67.8	100	100	91.539	45	68.196	1	15.308	1	2	-1
PRMT7_gene_7580_1_picr_15_20685396_-1	PRMT7	gene_7580_1	picr_15	20685396	-1	TGGTCCAACCGTCACCTCAG	TGG	69.1	100	100	96.364	60	59.6952	1	22.736	1	2	-1
PRMT7_gene_7580_1_picr_15_20690660_-1	PRMT7	gene_7580_1	picr_15	20690660	-1	AGCTGAATGTCATAGACTGA	AGG	63.2	100	99.97	91.273	40	73.7462	1	36.277	1	2	-1
PRMT7_gene_7580_1_picr_15_20696971_-1	PRMT7	gene_7580_1	picr_15	20696971	-1	ACACACAGTAGTCGTCATGG	TGG	70.7	100	98.937	97.522	50	62.5116	1	51.857	1	2	-1
PRMT7_gene_7580_1_picr_15_20697707_-1	PRMT7	gene_7580_1	picr_15	20697707	-1	TCATTAATCTCTCCAAACCG	AGG	70.2	100	100	96.336	40	70.1233	1	57.201	1	3	-1
PRMT7_gene_7580_3_picr_15_20674914_-1	PRMT7	gene_7580_3	picr_15	20674914	-1	CGTGCCGATGTCAAGAACCA	AGG	64	100	99.885	98.64	55	73.4263	0.8	14.292	1	2	-1
PRMT7_gene_7580_3_picr_15_20696984_1	PRMT7	gene_7580_3	picr_15	20696984	1	ACCATGACGACTACTGTGTG	TGG	67.2	100	100	98.333	50	66.855	0.9	52.055	1	2	-1
PRMT7_gene_7580_3_picr_15_20697755_1	PRMT7	gene_7580_3	picr_15	20697755	1	ATCAGTATGCCCAAGCCCTG	AGG	68.1	100	100	91.721	55	77.3966	0.9	59.041	1	3	-1
PRMT7_gene_7580_3_picr_15_20699819_1	PRMT7	gene_7580_3	picr_15	20699819	1	TTAACATCTGCAGACCTGGA	GGG	62.2	100	100	90.456	45	67.1717	0.9	68.995	1	2	-1
PRMT7_gene_7580_3_picr_15_20704326_-1	PRMT7	gene_7580_3	picr_15	20704326	-1	AACCTTCGCAGTCACCACAA	GGG	74.7	100	100	90.333	50	82.3609	0.9	78.173	1	2	-1
MRPL35_gene_24509_2_picr_63_10868873_-1	MRPL35	gene_24509_2	picr_63	10868873	-1	GCACAGTGCAGAAGTAAGAC	AGG	57.8	100	100	80.368	50	70.0452	1	19.224	1	2	-1
MRPL35_gene_24509_2_picr_63_10870002_-1	MRPL35	gene_24509_2	picr_63	10870002	-1	TACGTTAGAGTTCTGACAGG	CGG	62.9	100	100	82.038	45	66.2998	1	47.619	1	2	-1
MRPL35_gene_24509_2_picr_63_10870026_1	MRPL35	gene_24509_2	picr_63	10870026	1	CTCTAACGTACTGCAGCACA	CGG	64	100	99.534	81.603	50	67.4923	1	51.852	1	2	-1
MRPL35_gene_24509_2_picr_63_10870079_-1	MRPL35	gene_24509_2	picr_63	10870079	-1	AAAGGCCAGAATGAAGTCGA	AGG	63.7	100	99.821	91.868	45	59.7474	1	61.199	1	3	-1
MRPL35_gene_24509_2_picr_63_10872001_-1	MRPL35	gene_24509_2	picr_63	10872001	-1	GCGCCTCTTCCAGAAAGACG	TGG	71.2	100	100	91.537	60	69.5036	1	86.42	1	3	-1
CL004_RAT_gene_4061_picr_117_2555315_1	CL004_RAT	gene_4061	picr_117	2555315	1	ATGGGCCAAAGCTTATGCTG	AGG	69.7	100	99.451	93.678	50	65.4808	1	21.13	1	3	-1
CL004_RAT_gene_4061_picr_117_2556928_1	CL004_RAT	gene_4061	picr_117	2556928	1	AGACCACCTTAGAGCACGCG	AGG	63.9	100	100	98.487	60	65.329	1	22.307	1	2	-1
CL004_RAT_gene_4061_picr_117_2564584_1	CL004_RAT	gene_4061	picr_117	2564584	1	AATCTGCAGATGCCGTTGGA	AGG	61.9	100	99.946	98.244	50	69.9504	1	48.264	1	2	-1
CL004_RAT_gene_4061_picr_117_2565102_1	CL004_RAT	gene_4061	picr_117	2565102	1	CTGTACTCCACGTCTCTCTG	CGG	72.2	100	100	92.555	55	76.1443	1	59.682	1	2	-1
CL004_RAT_gene_4061_picr_117_2565914_1	CL004_RAT	gene_4061	picr_117	2565914	1	ACGGATTGAAGAGCAACTGG	AGG	69.9	100	100	94.21	50	64.3584	1	66.686	1	2	-1
ZC3H7A_gene_9957_picr_19_25553015_-1	ZC3H7A	gene_9957	picr_19	25553015	-1	AGTTACTGGCATTGACACTG	AGG	69.2	100	98.95	81.929	45	48.4719	0.75	11.442	1	2	-1
ZC3H7A_gene_9957_picr_19_25556057_-1	ZC3H7A	gene_9957	picr_19	25556057	-1	TACAGGCATACCAGAAACTG	AGG	69.8	100	100	86.516	45	56.221	0.75	23.178	1	3	-1
ZC3H7A_gene_9957_picr_19_25556192_1	ZC3H7A	gene_9957	picr_19	25556192	1	TGATGGAGATATTATCCTTG	GGG	66.2	100	99.943	93.657	35	38.9461	0.75	27.591	1	2	-1
ZC3H7A_gene_9957_picr_19_25559407_-1	ZC3H7A	gene_9957	picr_19	25559407	-1	AATGGGCAAGGTTCCAAGCA	GGG	64.3	100	100	92.704	50	66.4164	0.75	32.004	1	3	-1
ZC3H7A_gene_9957_picr_19_25559534_1	ZC3H7A	gene_9957	picr_19	25559534	1	TCAGTGACTGAATCCAAACG	AGG	74.2	100	99.605	89.776	45	64.1057	0.75	36.156	1	3	-1
SPG11_gene_10620_picr_2_37738989_1	SPG11	gene_10620	picr_2	37738989	1	GGATCATTCCTGGAGCCTTG	AGG	69.6	100	99.939	90.422	55	66.2368	1	61.205	1	2	-1
SPG11_gene_10620_picr_2_37739780_1	SPG11	gene_10620	picr_2	37739780	1	GAAAGCCAAAGTTAAGCTTG	TGG	68.4	100	99.594	93.124	40	61.2893	1	63.391	1	3	-1
SPG11_gene_10620_picr_2_37740851_-1	SPG11	gene_10620	picr_2	37740851	-1	AACCTGATCCTTCATCCACG	TGG	69.7	100	99.468	99.436	50	62.2831	1	64.265	1	2	-1
SPG11_gene_10620_picr_2_37743993_1	SPG11	gene_10620	picr_2	37743993	1	AGAGTTAGCCGCATTACCTG	TGG	67.7	100	100	96.154	50	64.0909	1	68.318	1	2	-1
SPG11_gene_10620_picr_2_37750197_-1	SPG11	gene_10620	picr_2	37750197	-1	GCCTGCAGTAGTTCTTCCCG	TGG	68.9	100	99.783	99.522	60	59.4864	1	79.695	1	3	-1
IGDCC4_gene_5748_picr_13_30618239_-1	IGDCC4	gene_5748	picr_13	30618239	-1	CACAGGATCCTACCGCTGTG	TGG	71.7	100	98.186	96.681	60	58.3387	1	16.76	1	2	-1
IGDCC4_gene_5748_picr_13_30613072_1	IGDCC4	gene_5748	picr_13	30613072	1	GTCATCCAGAGTATGCACCA	GGG	78.9	100	99.989	98.595	50	69.3132	1	41.302	1	2	-1
IGDCC4_gene_5748_picr_13_30609679_1	IGDCC4	gene_5748	picr_13	30609679	1	TCACTTCGTACAGCCTGCCA	GGG	68.7	100	100	94.955	55	74.2061	1	56.547	1	2	-1
IGDCC4_gene_5748_picr_13_30606884_-1	IGDCC4	gene_5748	picr_13	30606884	-1	CTAGACCTGCCTATCCAGAG	GGG	71	100	99.867	92.578	55	71.6986	1	59.416	1	2	-1
IGDCC4_gene_5748_picr_13_30606087_1	IGDCC4	gene_5748	picr_13	30606087	1	ATGGCTTCAGTCCACCAATG	AGG	70.3	100	99.674	92.302	50	64.4486	1	64.515	1	2	-1
PCK2_gene_12908_picr_23_23048101_-1	PCK2	gene_12908	picr_23	23048101	-1	TGATTGTAACTCCTTCACAG	CGG	83.7	100	99.884	91.024	40	65.6839	1	17.941	1	2	-1
PCK2_gene_12908_picr_23_23047250_-1	PCK2	gene_12908	picr_23	23047250	-1	GAGATCGTCTCCTTCGGCAG	CGG	65.9	100	99.981	99.717	60	54.4095	1	38.95	1	2	-1
PCK2_gene_12908_picr_23_23046405_1	PCK2	gene_12908	picr_23	23046405	1	AAGAGTGTTGCTCTGGATTG	TGG	61.5	100	98.726	90.252	45	54.3231	1	57.462	1	2	-1
PCK2_gene_12908_picr_23_23044251_1	PCK2	gene_12908	picr_23	23044251	1	GCACAGGGTTCATTGTCACC	TGG	61.5	100	99.922	94.005	55	68.6241	1	64.275	1	3	-1
PCK2_gene_12908_picr_23_23043880_1	PCK2	gene_12908	picr_23	23043880	1	TTGAAGGCCTCATACACCAG	AGG	72.4	100	99.939	88.698	50	71.5435	1	71.919	1	2	-1
SYTL4_gene_13705_picr_26_21486873_1	SYTL4	gene_13705	picr_26	21486873	1	TGCCTGTTCGGTAAGCGAAG	CGG	66.9	100	100	99.425	55	64.0457	1	18.905	1	2	-1
SYTL4_gene_13705_picr_26_21479216_-1	SYTL4	gene_13705	picr_26	21479216	-1	GAAGATGCGGCACAAGACAG	TGG	65.9	100	100	88.633	55	78.7858	1	42.04	1	2	-1
SYTL4_gene_13705_picr_26_21477812_1	SYTL4	gene_13705	picr_26	21477812	1	ACACATGGAACATACCATGG	AGG	78.5	100	100	92.279	45	44.1314	1	49.602	1	2	-1
SYTL4_gene_13705_picr_26_21476640_1	SYTL4	gene_13705	picr_26	21476640	1	CATCAGCATAGGCTAGCTGG	TGG	67.9	100	100	90.786	55	75.1151	1	56.667	1	2	-1
SYTL4_gene_13705_picr_26_21475260_-1	SYTL4	gene_13705	picr_26	21475260	-1	CAGAATCTCTTCTGGCTCAG	CGG	62.9	100	99.969	81.217	50	67.6373	1	65.075	1	2	-1
MOGAT3_gene_30603_picr_98_6479150_-1	MOGAT3	gene_30603	picr_98	6479150	-1	GGTACAGCCACACCAAATAG	AGG	69.4	100	100	93.161	50	56.6631	1	38.717	1	3	-1
MOGAT3_gene_30603_picr_98_6479669_1	MOGAT3	gene_30603	picr_98	6479669	1	ACAGCAGGTGGATGCGAAAG	TGG	58.2	100	99.985	95.123	55	65.8252	1	43.547	1	3	-1
MOGAT3_gene_30603_picr_98_6480227_-1	MOGAT3	gene_30603	picr_98	6480227	-1	CTGTGGCCATTATCCCGTGG	GGG	66	100	99.655	98.474	60	69.1765	1	51.045	1	3	-1
MOGAT3_gene_30603_picr_98_6481073_1	MOGAT3	gene_30603	picr_98	6481073	1	GCAGTGACCATCCTGATTGG	GGG	66.2	100	100	96.694	55	66.2777	1	67.267	1	2	-1
MOGAT3_gene_30603_picr_98_6481990_-1	MOGAT3	gene_30603	picr_98	6481990	-1	GGAATACACAGGCACAAGGG	AGG	67.9	100	99.661	82.21	55	68.7248	1	74.766	1	3	-1
SYTL1_gene_12303_picr_22_14568868_-1	SYTL1	gene_12303	picr_22	14568868	-1	GCAGCTGAAGACCCTGACGG	GGG	68.9	100	98.675	96.759	65	69.714	1	13.902	1	3	-1
SYTL1_gene_12303_picr_22_14567333_1	SYTL1	gene_12303	picr_22	14567333	1	CTGAGGCTACATAGGCTGAG	GGG	68.7	100	100	84.547	55	65.8074	1	27.979	1	2	-1
SYTL1_gene_12303_picr_22_14566768_1	SYTL1	gene_12303	picr_22	14566768	1	CCCATTCTCCTGGATCTCGG	AGG	64	100	99.994	91.315	60	56.0488	1	37.734	1	3	-1
SYTL1_gene_12303_picr_22_14566050_-1	SYTL1	gene_12303	picr_22	14566050	-1	CGATCTTCAACGAGACTCTG	CGG	67	100	99.906	92.129	50	80.386	1	59.696	1	2	-1
SYTL1_gene_12303_picr_22_14565687_-1	SYTL1	gene_12303	picr_22	14565687	-1	GGGTGCTGAACCTGTCCGTG	TGG	68.9	100	99.947	99.774	65	58.1176	1	62.85	1	3	-1
SPRED1_gene_10727_picr_2_42764203_-1	SPRED1	gene_10727	picr_2	42764203	-1	TATCCGTGGAGAGAGACTCA	GGG	67.7	100	100	90.408	50	71.2125	1	14.457	1	2	-1
SPRED1_gene_10727_picr_2_42750421_1	SPRED1	gene_10727	picr_2	42750421	1	TCTTGTCATCGATCTTCCAG	TGG	62.7	100	100	94.621	45	56.5494	1	20.599	1	2	-1
SPRED1_gene_10727_picr_2_42744211_-1	SPRED1	gene_10727	picr_2	42744211	-1	GAGTCTACTTGCAAAGCCCA	GGG	68.2	100	100	93.806	50	69.7287	1	42.921	1	3	-1
SPRED1_gene_10727_picr_2_42737798_-1	SPRED1	gene_10727	picr_2	42737798	-1	GAAGTATGGAATATGTACAG	CGG	70.4	100	100	84.185	35	63.7708	1	47.865	1	2	-1
SPRED1_gene_10727_picr_2_42735832_-1	SPRED1	gene_10727	picr_2	42735832	-1	CTCGAGACATCTTAATACGT	CGG	72	100	100	99.921	40	60.6045	1	57.528	1	2	-1
SPRED2_gene_4583_picr_12_23779636_1	SPRED2	gene_4583	picr_12	23779636	1	ACCTTCCAATGATGAAACGT	CGG	72.3	100	100	96.6	40	53.7347	0.67	21.976	1	3	0
SPRED2_gene_4583_picr_12_23762401_-1	SPRED2	gene_4583	picr_12	23762401	-1	CCCACAGGTTACCTTCCCAG	AGG	77.5	100	100	82.605	60	72.4262	1	49.565	1	3	0
SPRED2_gene_4583_picr_12_23762290_-1	SPRED2	gene_4583	picr_12	23762290	-1	AAAATACCTGGATACCACAG	AGG	76.5	100	89.923	87.068	40	60.6605	1	58.34	1	4	0
SPRED2_gene_4583_picr_12_23762068_-1	SPRED2	gene_4583	picr_12	23762068	-1	CAGGGACATGTTCAACCATG	AGG	68	100	100	87.351	50	48.7244	1	75.889	1	3	1
SPRED2_gene_4583_picr_12_23762004_1	SPRED2	gene_4583	picr_12	23762004	1	ACCACATACAGCTCACACGG	CGG	76.3	100	100	95.487	55	67.1641	1	80.949	1	2	1
BRK1_gene_20087_picr_47_7116846_-1	BRK1	gene_20087	picr_47	7116846	-1	TGTTCCCAGCTCCAGAAAGC	CGG	55.7	100	99.993	78.437	55	67.0797	1	29.724	1	3	-1
BRK1_gene_20087_picr_47_7116876_1	BRK1	gene_20087	picr_47	7116876	1	AACACTCGCGTCCGGGATGG	CGG	55.7	100	100	99.507	65	71.0958	1	36.093	1	3	-1
BRK1_gene_20087_picr_47_7116923_-1	BRK1	gene_20087	picr_47	7116923	-1	CTGAGGAAAAGTGACTGCGC	AGG	60.1	100	99.913	96.468	55	63.9284	1	46.072	1	4	-1
BRK1_gene_20087_picr_47_7116950_-1	BRK1	gene_20087	picr_47	7116950	-1	ATCCTCTTGTCCAGCCATGG	CGG	65.1	100	99.808	89.43	55	56.9296	1	51.805	1	2	-1
BRK1_gene_20087_picr_47_7125350_-1	BRK1	gene_20087	picr_47	7125350	-1	CTTGATCGACAAGACATATC	TGG	44.9	100	100	96.801	40	64.9948	1	77.07	1	2	-1
CP087_MOUSE_gene_9156_1_picr_172_726982_-1	CP087_MOUSE	gene_9156_1	picr_172	726982	-1	CAGCAGCTGTGGAAGCAGCG	CGG	74.3	100	90.828	75.232	65	70.3424	0.5	19.296	1	2	-1
CP087_MOUSE_gene_9156_1_picr_172_727063_-1	CP087_MOUSE	gene_9156_1	picr_172	727063	-1	CCACCTGTTGGTCGCACTCG	GGG	58.4	100	100	99.255	65	65.0333	1	30.704	1	2	-1
CP087_MOUSE_gene_9156_1_picr_172_732895_1	CP087_MOUSE	gene_9156_1	picr_172	732895	1	GCATGTAAATCATGTCCCTG	TGG	74.9	100	96.419	89.724	45	59.7721	1	36.197	1	3	-1
CP087_MOUSE_gene_9156_1_picr_172_743356_1	CP087_MOUSE	gene_9156_1	picr_172	743356	1	ACAAGCACGAGGCCAAGAGG	AGG	61.8	100	99.546	89.633	60	81.0937	1	49.014	1	2	-1
CP087_MOUSE_gene_9156_1_picr_172_743463_1	CP087_MOUSE	gene_9156_1	picr_172	743463	1	CATTCAGATCATATCAGACG	AGG	64.8	100	100	92.368	40	56.8157	1	64.085	1	2	-1
ASTL_gene_10550_picr_2_32613815_1	ASTL	gene_10550	picr_2	32613815	1	AGGAGCACTTACCCTGACAT	AGG	67.4	100	99.973	94.164	50	63.5774	1	38.806	1	3	-1
ASTL_gene_10550_picr_2_32613073_1	ASTL	gene_10550	picr_2	32613073	1	GCTCATGTAGGACAATGCCC	CGG	65.6	100	99.503	90.173	55	63.0259	1	44.705	1	3	-1
ASTL_gene_10550_picr_2_32610257_-1	ASTL	gene_10550	picr_2	32610257	-1	CGTCAGTGATGCATTATGGG	AGG	68.1	100	99.674	90.234	50	61.8848	1	57.569	1	3	-1
ASTL_gene_10550_picr_2_32610018_-1	ASTL	gene_10550	picr_2	32610018	-1	GAGCACCTCAGATATCACCC	GGG	72.1	100	100	80.721	55	52.5428	1	64.89	1	3	-1
ASTL_gene_10550_picr_2_32605625_-1	ASTL	gene_10550	picr_2	32605625	-1	ACATCTACAAAGACTTCTGG	AGG	62.9	100	99.948	87.901	40	65.7688	1	73.632	1	3	-1
PRO_gene_28266_picr_82_6528643_-1	PRO	gene_28266	picr_82	6528643	-1	CCTTGGCTTATTGGATACGG	GGG	57.7	100	100	12.194	50	64.087	1	29.652	1	2	1
PRO_gene_28266_picr_82_6528613_1	PRO	gene_28266	picr_82	6528613	1	ATTCTGGGGCCAATGTGCTT	TGG	42.1	100	100	11.106	50	76.7206	1	35.787	1	4	1
PRO_gene_28266_picr_82_6528496_-1	PRO	gene_28266	picr_82	6528496	-1	GAAGGATCAGGAAGGCAATG	TGG	64.6	100	99.542	18.469	50	65.5752	1	59.714	1	2	1
PRO_gene_28266_picr_82_6528755_1	PRO	gene_28266	picr_82	6528755	1	CCAGGACGAGACTGTCCACG	AGG	69.5	100	99.871	10.175	65	52.706	1	6.748	1	2	0
PRO_gene_28266_picr_82_6528744_-1	PRO	gene_28266	picr_82	6528744	-1	CCTCGTGGACAGTCTCGTCC	TGG	47.5	100	100	10.454	65	45.8	1	8.998	1	2	0
VOPP1_gene_26342_picr_73_9160528_1	VOPP1	gene_26342	picr_73	9160528	1	CGTTCCTATGAAGACTGCTG	TGG	66.7	100	100	93.569	50	46.9546	1	25.819	1	2	-1
VOPP1_gene_26342_picr_73_9171069_-1	VOPP1	gene_26342	picr_73	9171069	-1	GTGGTGGATACATGCGCCGG	CGG	72.2	100	100	99.851	65	67.8827	1	47.784	1	2	-1
VOPP1_gene_26342_picr_73_9177995_-1	VOPP1	gene_26342	picr_73	9177995	-1	CCAGGGTCAGTGTAATATGG	CGG	65.8	100	100	95.915	50	66.993	1	67.63	1	3	-1
VOPP1_gene_26342_picr_73_9178009_1	VOPP1	gene_26342	picr_73	9178009	1	CCATATTACACTGACCCTGG	AGG	69.4	100	100	88.659	50	61.738	1	70.328	1	3	-1
VOPP1_gene_26342_picr_73_9178047_-1	VOPP1	gene_26342	picr_73	9178047	-1	GACCTGGAAAGCCATTGCCA	TGG	68.7	100	99.904	91.495	55	71.8421	1	77.649	1	3	-1
PLEKHH3_gene_30113_2_picr_93_5868135_1	PLEKHH3	gene_30113_2	picr_93	5868135	1	CCCAGACAAGGGTCTGCCGG	AGG	60.7	100	100	98.475	70	56.748	1	11.251	1	3	-1
PLEKHH3_gene_30113_2_picr_93_5868844_1	PLEKHH3	gene_30113_2	picr_93	5868844	1	CAGTGGCCCTCATCTACCGG	CGG	67.9	100	99.703	97.712	65	71.2544	1	28.841	1	3	-1
PLEKHH3_gene_30113_2_picr_93_5869718_1	PLEKHH3	gene_30113_2	picr_93	5869718	1	AGGCTATGCACCCTTGCGAG	AGG	63.1	100	100	99.204	60	69.5418	1	33.165	1	3	-1
PLEKHH3_gene_30113_2_picr_93_5870668_-1	PLEKHH3	gene_30113_2	picr_93	5870668	-1	GCTGAAATCTCCGCTAGTGA	AGG	61.4	100	100	99.721	50	63.7958	1	49.244	1	3	-1
PLEKHH3_gene_30113_2_picr_93_5871195_-1	PLEKHH3	gene_30113_2	picr_93	5871195	-1	CTCAAACCTGGTGAGCACAT	CGG	71.2	100	100	92.643	50	61.9956	1	58.858	1	3	-1
PLEKHH3_gene_30113_4_picr_93_5865571_1	PLEKHH3	gene_30113_4	picr_93	5865571	1	TCTTCTGCACCGGGACTACG	GGG	66	100	99.11	98.278	60	62.5854	1	19.532	1	3	-1
PLEKHH3_gene_30113_4_picr_93_5868124_1	PLEKHH3	gene_30113_4	picr_93	5868124	1	TGGAGCCTCATCCCAGACAA	GGG	69.7	100	99.426	84.729	55	66.7255	1	26.066	1	3	-1
PLEKHH3_gene_30113_4_picr_93_5868859_1	PLEKHH3	gene_30113_4	picr_93	5868859	1	ACCGGCGGAACCCTATTCTG	AGG	66	100	100	99.65	60	66.2952	1	41.614	1	3	-1
PLEKHH3_gene_30113_4_picr_93_5869919_-1	PLEKHH3	gene_30113_4	picr_93	5869919	-1	GAGCAGCTGCCAGTACCGCA	GGG	63.4	100	100	95.197	65	71.2253	1	51.712	1	2	-1
PLEKHH3_gene_30113_4_picr_93_5871186_-1	PLEKHH3	gene_30113_4	picr_93	5871186	-1	GGTGAGCACATCGGCCACGA	GGG	69.3	100	99.114	98.93	65	56.0954	1	65.758	1	2	-1
PLEKHH1_gene_13935_picr_27_10469535_1	PLEKHH1	gene_13935	picr_27	10469535	1	CACCACAGTCAACCACAGGT	GGG	71.9	100	99.708	91.533	55	60.875	1	24.607	1	2	-1
PLEKHH1_gene_13935_picr_27_10474645_-1	PLEKHH1	gene_13935	picr_27	10474645	-1	TACCTCTCTTGATAGCCCGG	GGG	74.7	100	100	95.946	55	65.0856	1	38.471	1	3	-1
PLEKHH1_gene_13935_picr_27_10477624_1	PLEKHH1	gene_13935	picr_27	10477624	1	CCGCCAGCTCTGCATCAAGG	GGG	69.2	100	99.669	95.214	65	68.1	1	49.828	1	2	-1
PLEKHH1_gene_13935_picr_27_10478620_1	PLEKHH1	gene_13935	picr_27	10478620	1	CTACTACTACCGGAGCCATG	AGG	72.7	100	100	98.887	55	74.9287	1	52.532	1	2	-1
PLEKHH1_gene_13935_picr_27_10481661_-1	PLEKHH1	gene_13935	picr_27	10481661	-1	GGACACATGGTAGTCCACGG	AGG	76	100	100	96.873	60	55.7096	1	63.815	1	2	-1
RELT_gene_14581_picr_29_17345378_1	RELT	gene_14581	picr_29	17345378	1	GCATGGATGAGAGTCCCATG	AGG	81.5	100	100	91.848	55	69.7929	1	15.145	1	3	-1
RELT_gene_14581_picr_29_17344216_-1	RELT	gene_14581	picr_29	17344216	-1	TCTGGTGTTCAGAGTCAGGG	CGG	71.5	100	99.275	82.506	55	59.4678	1	29.909	1	3	-1
RELT_gene_14581_picr_29_17344011_-1	RELT	gene_14581	picr_29	17344011	-1	GCGGAAGGGCTACCACTGCA	CGG	63.7	100	98.687	98.69	65	64.5404	1	45.51	1	3	-1
RELT_gene_14581_picr_29_17342540_-1	RELT	gene_14581	picr_29	17342540	-1	CAATCCTGCCTATAGGACAG	AGG	67.5	100	100	91.083	50	68.5687	1	50.761	1	2	-1
RELT_gene_14581_picr_29_17341911_1	RELT	gene_14581	picr_29	17341911	1	CCAGGCCCTGTACAGTATGG	AGG	62.8	100	100	94.234	60	65.1859	1	65.906	1	3	-1
RELB_gene_8776_picr_167_365286_-1	RELB	gene_8776	picr_167	365286	-1	CAAAGTGACGCTGCTCAGTG	AGG	65.1	200	99.951	97.954	55	68.2991	0.88	13.124	1	3	-1
RELB_gene_8776_picr_167_365443_-1	RELB	gene_8776	picr_167	365443	-1	AGCGGCCCTCACACTCGTAG	CGG	67.4	200	98.423	97.41	65	61.1395	0.88	18.8	1	3	-1
RELB_gene_8776_picr_167_366728_1	RELB	gene_8776	picr_167	366728	1	AGGTAACGGCATGCCTTGTG	TGG	65.6	200	100	98.766	55	62.28	0.79	23.391	1	2	-1
RELB_gene_8776_picr_167_392462_-1	RELB	gene_8776	picr_167	392462	-1	GGAAGCCGTGCTGAACACCA	CGG	76.2	100	98.37	86.758	60	57.1126	1	73.355	1	2	-1
RELB_gene_8776_picr_167_392641_-1	RELB	gene_8776	picr_167	392641	-1	TCCCGAGGCAGGTAAGTGAA	GGG	66.6	100	100	83.023	55	75.9806	0.94	79.826	1	3	-1
RELA_gene_16663_picr_35_3029244_1	RELA	gene_16663	picr_35	3029244	1	TCATGTGGATGAGGCCGGTG	AGG	65.2	100	98.119	98.603	60	63.0215	1	15.202	1	2	-1
RELA_gene_16663_picr_35_3028261_1	RELA	gene_16663	picr_35	3028261	1	GGTCTCGCTTCTTCACACAC	TGG	64.9	100	100	91.629	55	55.5598	1	21.917	1	2	-1
RELA_gene_16663_picr_35_3026673_-1	RELA	gene_16663	picr_35	3026673	-1	GTCTCCTGCAGAAGACATCG	AGG	67.4	100	99.627	91.153	55	64.1575	1	40.904	1	2	-1
RELA_gene_16663_picr_35_3020773_-1	RELA	gene_16663	picr_35	3020773	-1	CTGTAGGACCTACTGAACCC	CGG	77	100	99.915	93.666	55	47.1558	1	59.157	1	3	-1
RELA_gene_16663_picr_35_3019212_1	RELA	gene_16663	picr_35	3019212	1	GCCCAGATGGTAACACCATG	GGG	70.6	100	98.702	91.96	55	70.146	1	66.789	1	3	-1
HDGF_gene_24035_1_picr_61_8540104_1	HDGF	gene_24035_1	picr_61	8540104	1	GAAGGGATACCCACACTGGC	CGG	59.8	100	99.205	88.91	60	68.1981	1	10.644	1	3	-1
HDGF_gene_24035_1_picr_61_8545483_1	HDGF	gene_24035_1	picr_61	8545483	1	CCAGATTGATGAGATGCCTG	AGG	71.8	100	100	78.413	50	68.02	1	14.006	1	2	-1
HDGF_gene_24035_1_picr_61_8545773_1	HDGF	gene_24035_1	picr_61	8545773	1	CAAGAGGAAAGGGTTCAGCG	AGG	69.7	100	99.22	94.436	55	57.2544	1	34.594	1	3	-1
HDGF_gene_24035_1_picr_61_8546547_1	HDGF	gene_24035_1	picr_61	8546547	1	GGTCATCGACGAGCCAGCCA	AGG	60.6	100	99.884	97.945	65	63.6756	1	60.644	1	2	-1
HDGF_gene_24035_1_picr_61_8546922_1	HDGF	gene_24035_1	picr_61	8546922	1	AAGGAGATGGCTACCTTGGA	GGG	58.5	100	100	84.923	50	47.8549	1	77.591	1	2	-1
HDGF_gene_24035_3_picr_61_8545717_-1	HDGF	gene_24035_3	picr_61	8545717	-1	TGGATTCCTCATAAGGGAAG	AGG	56.5	100	99.902	89.869	45	64.8891	1	19.662	1	3	-1
HDGF_gene_24035_3_picr_61_8545821_-1	HDGF	gene_24035_3	picr_61	8545821	-1	ACTGCTCACCTGGTAGCCAG	AGG	68.1	100	96.501	87.968	60	69.6171	1	35.638	1	2	-1
HDGF_gene_24035_3_picr_61_8546514_1	HDGF	gene_24035_3	picr_61	8546514	1	TGCAGAGGGTAGCAGTGATG	AGG	59.4	100	99.659	87.68	55	60.3692	1	51.767	1	3	-1
HDGF_gene_24035_3_picr_61_8546891_1	HDGF	gene_24035_3	picr_61	8546891	1	CAAGGAGTCTGGAGACCATG	AGG	68.4	100	99.958	74.778	55	45.2845	1	70.66	1	2	-1
HDGF_gene_24035_3_picr_61_8546921_1	HDGF	gene_24035_3	picr_61	8546921	1	TAAGGAGATGGCTACCTTGG	AGG	52.9	100	99.746	81.049	50	47.852	1	75.269	1	2	-1
ZMPSTE24_gene_12086_picr_22_3525310_-1	ZMPSTE24	gene_12086	picr_22	3525310	-1	CTGGTCAGGACTCTATTCAG	TGG	63.6	100	100	96.288	50	72.7159	1	17.717	1	2	-1
ZMPSTE24_gene_12086_picr_22_3522143_1	ZMPSTE24	gene_12086	picr_22	3522143	1	CCCGTCCAGAAAGTCTCCAG	AGG	70.6	100	100	93.559	60	67.2348	1	21.358	1	3	-1
ZMPSTE24_gene_12086_picr_22_3516169_1	ZMPSTE24	gene_12086	picr_22	3516169	1	AACAACTAATGTGAACAGCC	AGG	61	100	100	86.395	40	76.7904	1	42.297	1	2	-1
ZMPSTE24_gene_12086_picr_22_3514109_1	ZMPSTE24	gene_12086	picr_22	3514109	1	ACAACATACACCTTAGTCAG	AGG	67.9	100	100	90.879	40	60.8853	1	52.311	1	2	-1
ZMPSTE24_gene_12086_picr_22_3505697_-1	ZMPSTE24	gene_12086	picr_22	3505697	-1	TGTACTAAACAAAGACAACC	AGG	60.8	100	100	83.729	35	52.23	1	61.625	1	3	-1
MRPL37_gene_22467_picr_56_5049958_1	MRPL37	gene_22467	picr_56	5049958	1	TCTCGTACACCCTGTCCAGG	GGG	67.8	100	100	93.639	60	65.3732	0.5	10.77	1	3	0
MRPL37_gene_22467_picr_56_5049915_-1	MRPL37	gene_22467	picr_56	5049915	-1	TGGAACCCATCACCTACGAG	GGG	72	100	100	93.078	55	60.043	0.5	14.151	1	3	0
MRPL37_gene_22467_picr_56_5046842_-1	MRPL37	gene_22467	picr_56	5046842	-1	AGCACCCTTCTCTGGCAAGG	CGG	69	100	99.627	81.986	60	68.4277	0.5	46.934	1	3	0
MRPL37_gene_22467_picr_56_5046802_1	MRPL37	gene_22467	picr_56	5046802	1	TAACTAACCTCGATTCCAGG	TGG	73.2	100	100	94.982	45	56.6672	0.5	50.079	1	2	0
MRPL37_gene_22467_picr_56_5043031_1	MRPL37	gene_22467	picr_56	5043031	1	TGTTCTGGAGGAAAGCGGTG	TGG	67.8	100	99.79	95.298	55	59.9707	0.5	71.226	1	3	0
ATM_gene_24381_picr_62_10530929_1	ATM	gene_24381	picr_62	10530929	1	CTTCTACCTCAACAACGTCG	CGG	72.1	100	100	99.582	50	51.2342	1	14.582	1	2	-1
ATM_gene_24381_picr_62_10531812_-1	ATM	gene_24381	picr_62	10531812	-1	AAAGTCAAACAGCATACCGA	AGG	67.6	100	99.959	95.775	40	70.3782	1	17.57	1	3	-1
ATM_gene_24381_picr_62_10562043_1	ATM	gene_24381	picr_62	10562043	1	GCTCTTATGAGAGCATCTCA	GGG	66.2	100	99.328	90.533	45	66.6386	1	53.452	1	2	-1
ATM_gene_24381_picr_62_10564498_1	ATM	gene_24381	picr_62	10564498	1	GACCACCCTGAACAATACAC	TGG	66.9	100	100	94.261	50	60.2299	1	56.255	1	3	-1
ATM_gene_24381_picr_62_10571444_1	ATM	gene_24381	picr_62	10571444	1	CTGCTGTCTACACATGTCCG	AGG	65.9	100	99.803	93.901	55	71.6655	1	61.01	1	2	-1
MRPL32_gene_17236_picr_36_17346150_-1	MRPL32	gene_17236	picr_36	17346150	-1	AGCTCACTGCACCTCCGGAG	CGG	61.9	100	98.993	96.084	65	51.2373	1	12.953	1	2	-1
MRPL32_gene_17236_picr_36_17346212_1	MRPL32	gene_17236	picr_36	17346212	1	GGCGTTGCCAGTCCTCAGTG	GGG	72.1	100	100	89.256	65	70.5544	1	23.662	1	2	-1
MRPL32_gene_17236_picr_36_17346967_-1	MRPL32	gene_17236	picr_36	17346967	-1	ATAGTTCTGTGAGTACAGAT	GGG	60.6	100	99.835	73.513	35	61.1917	1	29.361	1	2	-1
MRPL32_gene_17236_picr_36_17346987_1	MRPL32	gene_17236	picr_36	17346987	1	ACTCACAGAACTATCTCACG	AGG	71.9	100	99.717	92.475	45	70.2463	1	32.815	1	2	-1
MRPL32_gene_17236_picr_36_17347851_1	MRPL32	gene_17236	picr_36	17347851	1	TTGCTATGAGAAAGTACGCA	AGG	62.4	100	99.806	89.414	40	65.2317	1	69.603	1	3	-1
MRPL30_gene_1882_picr_10_7072843_-1	MRPL30	gene_1882	picr_10	7072843	-1	CTGCTTCAGACTGTGAATAA	AGG	47.7	100	99.853	87.944	40	62.6162	1	12.215	1	2	0
MRPL30_gene_1882_picr_10_7069935_-1	MRPL30	gene_1882	picr_10	7069935	-1	AGTGAACGAAAAGTTGAAAG	TGG	59.8	100	100	56.261	35	56.5502	1	68.53	1	4	1
MRPL30_gene_1882_picr_10_7074589_1	MRPL30	gene_1882	picr_10	7074589	1	CATACCTGCAGTCTGCCTGG	AGG	68.5	100	100	87.568	60	70.025	1	8.075	1	2	0
MRPL30_gene_1882_picr_10_7069825_-1	MRPL30	gene_1882	picr_10	7069825	-1	ATGGGGAATTGGTGGTACAG	TGG	62.8	100	100	69.011	50	68.6929	1	91.304	1	4	0
MRPL30_gene_1882_picr_10_7069788_1	MRPL30	gene_1882	picr_10	7069788	1	AGCTGGGTGGCATCAGGACT	TGG	31.2	100	99.922	54.034	60	71.0304	1	98.965	1	3	0
CLEC2H_gene_27018_picr_79_50646_1	CLEC2H	gene_27018	picr_79	50646	1	CTGCTCCTATGTAATGAACA	TGG	62.6	100	98.977	91.718	40	66.1907	1	21.306	1	2	-1
CLEC2H_gene_27018_picr_79_50659_-1	CLEC2H	gene_27018	picr_79	50659	-1	GTGCAATAACAGCTACACCG	AGG	78.6	100	99.612	98.068	50	69.2029	1	23.54	1	2	-1
CLEC2H_gene_27018_picr_79_55413_-1	CLEC2H	gene_27018	picr_79	55413	-1	CTTGGGCAGGTGGCATAGTG	AGG	51.6	100	96.816	78.379	60	66.0924	1	35.052	1	3	-1
CLEC2H_gene_27018_picr_79_56180_1	CLEC2H	gene_27018	picr_79	56180	1	GAGACTCACCAAAACACCCT	TGG	60.2	100	89.94	90.236	50	62.5141	0.5	71.65	1	4	-1
CLEC2H_gene_27018_picr_79_57808_1	CLEC2H	gene_27018	picr_79	57808	1	ATGTCTACCTGAGTGACAGA	GGG	69.7	100	89.137	87.382	45	52.5761	0.5	85.567	1	2	-1
CLEC2H_gene_27022_picr_79_154297_-1	CLEC2H	gene_27022	picr_79	154297	-1	CAGCAGATAAGGACTTATGA	GGG	58.6	100	100	90.239	40	67.0541	1	20.833	1	2	-1
CLEC2H_gene_27022_picr_79_152665_1	CLEC2H	gene_27022	picr_79	152665	1	GTGCAATTACAGCTACAGTG	AGG	75.3	100	94.435	77.787	45	67.1878	1	41.789	1	2	-1
CLEC2H_gene_27022_picr_79_126665_1	CLEC2H	gene_27022	picr_79	126665	1	AGTCGGCATAGCAAAGTCTA	AGG	52.6	100	100	93.98	45	70.297	1	50.98	1	3	-1
CLEC2H_gene_27022_picr_79_126558_-1	CLEC2H	gene_27022	picr_79	126558	-1	CCAGACCTACTGCATGGCAC	AGG	59.1	100	97.887	97.538	60	70.9651	1	64.093	1	2	-1
CLEC2H_gene_27022_picr_79_125913_-1	CLEC2H	gene_27022	picr_79	125913	-1	AGTCAACACAGCACCCTTGG	AGG	66	100	97.809	93.12	55	70.2717	1	78.309	1	3	-1
CLEC2H_gene_27023_picr_79_163062_-1	CLEC2H	gene_27023	picr_79	163062	-1	CTGCTCCTGTATAATGAACG	TGG	62.3	100	99.029	89.036	45	69.2945	1	14.936	1	2	-1
CLEC2H_gene_27023_picr_79_160557_1	CLEC2H	gene_27023	picr_79	160557	1	GCAAGGTCCAGGGCTCACAT	TGG	66.8	100	100	94.544	60	71.782	1	28.051	1	3	-1
CLEC2H_gene_27023_picr_79_160437_-1	CLEC2H	gene_27023	picr_79	160437	-1	GTCTTCCTGCATAGCACGAG	AGG	59	100	99.746	98.232	55	69.3869	1	49.909	1	2	-1
CLEC2H_gene_27023_picr_79_159783_-1	CLEC2H	gene_27023	picr_79	159783	-1	AGTCACCACAACACCCTTGG	AGG	64.5	100	93.934	90.893	55	71.7531	1	70.492	1	3	-1
CLEC2H_gene_27023_picr_79_158726_-1	CLEC2H	gene_27023	picr_79	158726	-1	TGTTCTAGGGTTCTTATCCG	AGG	66.9	100	98.815	98.593	45	72.0731	1	78.506	1	3	-1
CLEC2H_gene_27026_2_picr_79_264730_-1	CLEC2H	gene_27026_2	picr_79	264730	-1	AAGAGTGAAGAAGCTTCCAA	GGG	67.6	100	92.934	70.383	40	78.1001	1	17.852	1	2	-1
CLEC2H_gene_27026_2_picr_79_264676_-1	CLEC2H	gene_27026_2	picr_79	264676	-1	AGCCTGCAAAAGGTAGAAAT	AGG	46.6	100	96.443	73.624	40	64.2816	1	25.383	1	4	-1
CLEC2H_gene_27026_2_picr_79_260263_-1	CLEC2H	gene_27026_2	picr_79	260263	-1	AGACCAGTCATGGGGAAGTG	TGG	59.3	100	99.904	82.754	55	67.4868	1	47.141	1	4	-1
CLEC2H_gene_27026_2_picr_79_259492_-1	CLEC2H	gene_27026_2	picr_79	259492	-1	CAGCAGAGCAGGACTGGATG	TGG	53.1	100	94.804	74.253	60	55.3625	1	79.498	1	2	-1
CLEC2H_gene_27026_2_picr_79_258602_1	CLEC2H	gene_27026_2	picr_79	258602	1	CATTCTCCATCTCCTCGGGT	GGG	63.9	100	98.902	90.54	55	80.6652	1	85.356	1	3	-1
CLEC2H_gene_27026_3_picr_79_309805_1	CLEC2H	gene_27026_3	picr_79	309805	1	GTGAAAGTACAGCTGCACTG	AGG	79.2	100	80.478	82.636	50	60.7577	1	30.288	1	3	-1
CLEC2H_gene_27026_3_picr_79_307072_-1	CLEC2H	gene_27026_3	picr_79	307072	-1	AGACTAATCACAGAGAAGTG	TGG	67.1	100	96.352	78.893	40	69.3009	1	40.947	1	2	-1
CLEC2H_gene_27026_3_picr_79_306337_-1	CLEC2H	gene_27026_3	picr_79	306337	-1	GGGATTCTGACCACTGGATC	GGG	46.4	100	90.667	90.35	55	61.7555	1	74.112	1	3	-1
CLEC2H_gene_27026_3_picr_79_306307_-1	CLEC2H	gene_27026_3	picr_79	306307	-1	GGAAGTCACCAGAGCAGCAC	TGG	49.9	100	97.412	86.101	60	63.0671	1	79.188	1	2	-1
CLEC2H_gene_27026_3_picr_79_273255_-1	CLEC2H	gene_27026_3	picr_79	273255	-1	CAGAGGGATCAGCAATGGCA	GGG	64.4	100	64.872	88.074	55	50.8423	1	95.601	1	3	-1
CLEC2H_gene_27028_picr_79_346662_-1	CLEC2H	gene_27028	picr_79	346662	-1	TTACTGCTGCTATGGAGTGA	TGG	57.4	100	100	89.729	45	74.7976	1	28.439	1	2	-1
CLEC2H_gene_27028_picr_79_343767_-1	CLEC2H	gene_27028	picr_79	343767	-1	AGACCAGTCACAGAGAAGTG	TGG	66.6	100	95.381	78.029	50	63.2537	1	41.422	1	2	-1
CLEC2H_gene_27028_picr_79_343014_-1	CLEC2H	gene_27028	picr_79	343014	-1	GGACGTCACCAGAACAGCAC	TGG	56.8	100	98.73	97.476	60	65.7198	1	76.352	1	2	-1
CLEC2H_gene_27028_picr_79_340995_-1	CLEC2H	gene_27028	picr_79	340995	-1	ATCCGAGGACAAGGAGAATG	TGG	61	100	51.821	74.626	50	66.4326	1	85.935	1	2	-1
CLEC2H_gene_27028_picr_79_340977_-1	CLEC2H	gene_27028	picr_79	340977	-1	TGTGGCTACCTGAATGACAT	CGG	70.9	100	82.745	57.044	45	67.6922	1	88.717	1	2	-1
CLEC2H_gene_27030_picr_79_395954_-1	CLEC2H	gene_27030	picr_79	395954	-1	CTGCTGTTATGGCGTGATCA	TGG	49.9	100	98.873	88.835	50	69.6982	1	26.101	1	2	-1
CLEC2H_gene_27030_picr_79_395941_1	CLEC2H	gene_27030	picr_79	395941	1	GTGAAATTACAGCTGCAGAG	AGG	74.6	100	96.354	85.653	45	74.4898	1	28.145	1	3	-1
CLEC2H_gene_27030_picr_79_392453_1	CLEC2H	gene_27030	picr_79	392453	1	GGCCTCTAGTTCCAAACAGG	CGG	67	100	98.972	91.045	55	67.6319	1	54.402	1	3	-1
CLEC2H_gene_27030_picr_79_391834_-1	CLEC2H	gene_27030	picr_79	391834	-1	GGGGCTTCTGACCATTGGAT	CGG	57.6	100	87.343	92.033	55	65.5499	1	68.239	1	4	-1
CLEC2H_gene_27030_picr_79_391803_-1	CLEC2H	gene_27030	picr_79	391803	-1	GAGAGTCATCAGAACACACT	TGG	60.7	100	96.931	84.63	45	72.633	1	73.113	1	2	-1
CLEC2H_gene_27037_2_picr_79_563825_-1	CLEC2H	gene_27037_2	picr_79	563825	-1	CTGCTGCTATGGAGTGATCG	CGG	70.9	100	95.677	83.962	55	67.7253	1	19.667	1	2	-1
CLEC2H_gene_27037_2_picr_79_563812_1	CLEC2H	gene_27037_2	picr_79	563812	1	GTGCAATAACAGCTCCAGAG	AGG	72	100	98.379	85.659	50	66.9049	1	21.833	1	2	-1
CLEC2H_gene_27037_2_picr_79_561730_1	CLEC2H	gene_27037_2	picr_79	561730	1	CCAAATGCAATCCAATCTCT	AGG	48.3	100	86.165	85.276	40	58.2952	1	38	1	3	-1
CLEC2H_gene_27037_2_picr_79_560767_1	CLEC2H	gene_27037_2	picr_79	560767	1	GACCTTACTGTCACTCAGGT	AGG	64	100	99.864	85.186	50	75.7976	1	82.667	1	2	-1
CLEC2H_gene_27037_2_picr_79_560748_-1	CLEC2H	gene_27037_2	picr_79	560748	-1	AGTGACAGTAAGGTCAGCAG	TGG	60.4	100	97.948	74.654	50	52.26	1	85.833	1	2	-1
CLEC2H_gene_27038_picr_79_495158_1	CLEC2H	gene_27038	picr_79	495158	1	AGACCGGTCAGTGAGAACCA	TGG	70	100	99.876	90.24	55	71.8306	1	50.105	1	2	-1
CLEC2H_gene_27038_picr_79_495265_-1	CLEC2H	gene_27038	picr_79	495265	-1	GGCCTCTAGTGCCACGCAGG	AGG	57.9	100	91.62	97.888	70	75.686	1	72.537	1	2	-1
CLEC2H_gene_27038_picr_79_495286_-1	CLEC2H	gene_27038	picr_79	495286	-1	GCTCTGAAATTGAGCTAGAT	GGG	44.6	100	92.605	96.685	40	50.8433	1	76.939	1	3	-1
CLEC2H_gene_27038_picr_79_495886_-1	CLEC2H	gene_27038	picr_79	495886	-1	AGGCCAATCCAGTGGTTAGA	AGG	43.9	100	70.097	70.482	50	68.2424	1	89.308	1	2	-1
CLEC2H_gene_27038_picr_79_495906_-1	CLEC2H	gene_27038	picr_79	495906	-1	GTTCTGATGATTCTCTGTGA	AGG	61.9	100	62.917	51.558	40	77.2742	1	93.501	1	2	-1
CLEC2H_gene_4099_11_picr_117_4479595_1	CLEC2H	gene_4099_11	picr_117	4479595	1	GTGTGAAGCCTTCATGAGAA	TGG	56.3	100	63.941	58.524	45	73.0842	1	0.654	1	2	-1
CLEC2H_gene_4099_11_picr_117_4479607_1	CLEC2H	gene_4099_11	picr_117	4479607	1	CATGAGAATGGTAACTGCAG	CGG	63.8	100	99.407	55.849	45	59.8201	1	2.614	1	2	-1
CLEC2H_gene_4099_11_picr_117_4489782_1	CLEC2H	gene_4099_11	picr_117	4489782	1	TTCTGAAGAGGTACAAGGGG	AGG	60.1	100	74.254	46.772	50	59.9852	1	63.235	1	4	-1
CLEC2H_gene_4099_11_picr_117_4489794_1	CLEC2H	gene_4099_11	picr_117	4489794	1	ACAAGGGGAGGCATGACCAC	TGG	53.4	100	50.328	32.379	60	56.3225	1	65.196	1	4	-1
CLEC2H_gene_4099_11_picr_117_4490174_1	CLEC2H	gene_4099_11	picr_117	4490174	1	TGTGCCAAAGCAGTCGTGAG	AGG	72.5	100	24.928	49.381	55	63.5036	1	99.673	1	3	-1
CLEC2H_gene_4099_6_picr_117_4392667_1	CLEC2H	gene_4099_6	picr_117	4392667	1	GCTTCCCCAGACTGCGAGAG	AGG	61.6	100	99.016	97.751	65	79.061	1	3.942	1	4	-1
CLEC2H_gene_4099_6_picr_117_4402197_-1	CLEC2H	gene_4099_6	picr_117	4402197	-1	GACTCCTTGTGCCATGCAAA	AGG	50.3	102.961	94.41	89.906	50	74.1958	0.5	30.385	1	3	-1
CLEC2H_gene_4099_6_picr_117_4403086_-1	CLEC2H	gene_4099_6	picr_117	4403086	-1	GACGTCACGGCCACTCAGGT	AGG	62.5	104.03	96.038	95.514	65	67.5585	0.5	48.846	1	2	-1
CLEC2H_gene_4099_6_picr_117_4403099_-1	CLEC2H	gene_4099_6	picr_117	4403099	-1	TCCTGCCACTGCTGACGTCA	CGG	63.5	100	100	94.266	60	64.8653	0.5	50.096	1	2	-1
CLEC2H_gene_4099_6_picr_117_4457139_1	CLEC2H	gene_4099_6	picr_117	4457139	1	AGGAGCAGGAAAACCAGAAG	AGG	55.6	138.7	70.39	52.135	50	61.5461	0.5	60.288	1	4	-1
TMEM131L_gene_23986_picr_61_4656337_1	TMEM131L	gene_23986	picr_61	4656337	1	AGTACGGGTTCAAACTGCAG	AGG	69	100	99.99	96.697	50	57.6068	1	20.561	1	3	-1
TMEM131L_gene_23986_picr_61_4653946_1	TMEM131L	gene_23986	picr_61	4653946	1	AATATATGCCAACAGCCTGG	GGG	72.3	100	100	91.983	45	68.5671	1	27.913	1	2	-1
TMEM131L_gene_23986_picr_61_4643787_1	TMEM131L	gene_23986	picr_61	4643787	1	CTACCGGATTAGTATAAGGG	AGG	69.6	100	100	99.662	45	71.5639	1	43.759	1	3	-1
TMEM131L_gene_23986_picr_61_4642962_1	TMEM131L	gene_23986	picr_61	4642962	1	TCGACGACAATCCATCAGAG	TGG	74	100	100	98.454	50	64.4333	1	46.625	1	2	-1
TMEM131L_gene_23986_picr_61_4639764_-1	TMEM131L	gene_23986	picr_61	4639764	-1	CAGTGCCAACATTGCCACGG	AGG	68.2	100	99.314	96.015	60	70.5999	1	62.326	1	2	-1
MRPL38_gene_21644_3_picr_52_5638665_1	MRPL38	gene_21644_3	picr_52	5638665	1	CTACCGGGAGCACTTCGTCA	GGG	66.2	100	100	98.541	60	72.2018	1	12.776	1	3	-1
MRPL38_gene_21644_3_picr_52_5641892_1	MRPL38	gene_21644_3	picr_52	5641892	1	GGGCCCAACAGCTAAAGGAG	CGG	70	100	99.944	93.57	60	46.3067	1	20.173	1	3	-1
MRPL38_gene_21644_3_picr_52_5642237_1	MRPL38	gene_21644_3	picr_52	5642237	1	GAATGAAGTGACTCCAACTG	AGG	66.4	100	100	86.839	45	62.3195	1	46.494	1	2	-1
MRPL38_gene_21644_3_picr_52_5642579_1	MRPL38	gene_21644_3	picr_52	5642579	1	AGGCAGACAAGGACTCCTTG	TGG	74.5	100	99.888	87.175	55	79.4577	1	51.297	1	2	-1
MRPL38_gene_21644_3_picr_52_5644233_1	MRPL38	gene_21644_3	picr_52	5644233	1	CAAGCCAATCGACTTCTCCG	AGG	72.8	100	100	99.478	55	55.8343	1	71.278	1	2	-1
MRPL38_gene_21644_5_picr_52_5641862_-1	MRPL38	gene_21644_5	picr_52	5641862	-1	GCCCGAATGACCCTAGATGG	AGG	67	100	100	97.571	60	72.1353	1	23.125	1	3	-1
MRPL38_gene_21644_5_picr_52_5642169_-1	MRPL38	gene_21644_5	picr_52	5642169	-1	CAGCGTAGGCCACATGAAGG	GGG	67.6	100	99.724	91.166	60	62.178	1	44.196	1	2	-1
MRPL38_gene_21644_5_picr_52_5642550_-1	MRPL38	gene_21644_5	picr_52	5642550	-1	TGCCTCATAGGTCACCTCTG	GGG	68.6	100	98.433	86.758	55	52.7676	0.67	52.143	1	2	-1
MRPL38_gene_21644_5_picr_52_5644200_-1	MRPL38	gene_21644_5	picr_52	5644200	-1	GTCCTGCTTGAAGAGCAAGA	AGG	69.9	100	96.558	82.451	50	60.3987	0.67	70.357	1	2	-1
MRPL38_gene_21644_5_picr_52_5644436_1	MRPL38	gene_21644_5	picr_52	5644436	1	ACAGCTACCAGCTGGCCCGT	CGG	64.5	100	95.988	96.323	65	66.8925	0.67	76.696	1	3	-1
MRPL39_gene_14836_picr_3_3940466_1	MRPL39	gene_14836	picr_3	3940466	1	CCACCGAACTGACAGAAATG	CGG	66.9	100	100	91.185	50	58.0662	1	11.403	1	3	-1
MRPL39_gene_14836_picr_3_3942181_1	MRPL39	gene_14836	picr_3	3942181	1	TCTTGTGGACGGACAGCCGT	GGG	61.4	100	100	99.708	60	65.517	1	31.676	1	2	-1
MRPL39_gene_14836_picr_3_3943570_1	MRPL39	gene_14836	picr_3	3943570	1	AGATGATTATGTGATCAGCT	TGG	60.6	100	99.963	94.256	35	51.2044	1	47.174	1	2	-1
MRPL39_gene_14836_picr_3_3946882_-1	MRPL39	gene_14836	picr_3	3946882	-1	GGTCCCTGTACATTAAAGCA	CGG	66.1	100	100	91.082	45	67.0394	1	59.844	1	3	-1
MRPL39_gene_14836_picr_3_3951135_1	MRPL39	gene_14836	picr_3	3951135	1	GACTTCATTGATGTGAGTGA	AGG	66.6	100	97.32	80.944	40	58.0536	1	76.218	1	2	-1
FAM69A_gene_26663_picr_75_2577540_1	FAM69A	gene_26663	picr_75	2577540	1	AAGATACTTCACCCGCATGT	AGG	62.7	100	99.552	97.799	45	60.1207	1	10.052	1	3	1
FAM69A_gene_26663_picr_75_2566886_-1	FAM69A	gene_26663	picr_75	2566886	-1	ATCCACCAAACCCAACAACC	AGG	63.4	100	99.684	86.882	50	71.5623	1	26.46	1	3	1
FAM69A_gene_26663_picr_75_2563085_-1	FAM69A	gene_26663	picr_75	2563085	-1	GGTTAACCTCATCCTGACAG	TGG	70	100	100	94.383	50	57.3204	1	43.755	1	2	1
FAM69A_gene_26663_picr_75_2562822_-1	FAM69A	gene_26663	picr_75	2562822	-1	ACCAGTTGTTCACACCGTCA	TGG	61.9	100	100	97.971	50	65.7168	1	63.193	1	2	1
FAM69A_gene_26663_picr_75_2562619_1	FAM69A	gene_26663	picr_75	2562619	1	AGTCCAGGTCAGACTCACAG	TGG	77.7	100	99.197	84.338	55	51.7985	1	78.197	1	2	1
THOC3_gene_17963_picr_39_9313601_-1	THOC3	gene_17963	picr_39	9313601	-1	CCGCTGCTCATAGAGCACCA	GGG	68.3	100	100	96.913	60	57.6871	0.67	13.787	1	2	-1
THOC3_gene_17963_picr_39_9313707_1	THOC3	gene_17963	picr_39	9313707	1	CAGTGCCAAGGTGCACTCGG	TGG	63.3	100	100	99.413	65	60.8215	0.67	22.809	1	2	-1
THOC3_gene_17963_picr_39_9314334_-1	THOC3	gene_17963	picr_39	9314334	-1	GCTGATCCACACTATCTCCG	TGG	71.1	100	100	98.709	55	57.7422	0.67	32.851	1	2	-1
THOC3_gene_17963_picr_39_9315877_1	THOC3	gene_17963	picr_39	9315877	1	GATGGGCAGACCATTGCTGT	GGG	60.1	100	96.47	85.386	55	57.7948	0.67	47.66	1	3	-1
THOC3_gene_17963_picr_39_9317353_-1	THOC3	gene_17963	picr_39	9317353	-1	ACTGCACAGGCTTCAGTTCG	GGG	58.6	100	97.479	91.752	55	66.8046	0.67	64.425	1	2	-1
THOC3_gene_24779_picr_66_231576_1	THOC3	gene_24779	picr_66	231576	1	GATGGGCAGACTGTTGCTGT	GGG	63.1	100	98.468	93.215	55	56.1066	1	35.105	1	3	-1
THOC3_gene_24779_picr_66_231810_-1	THOC3	gene_24779	picr_66	231810	-1	TGGCAAAATACTTCCCCATG	GGG	67.8	100	100	83.44	45	71.8855	1	61.019	1	4	-1
THOC3_gene_24779_picr_66_231901_1	THOC3	gene_24779	picr_66	231901	1	GGTGCTTCTCTAGGTTGGAC	TGG	51.7	100	99.483	92.226	55	56.5849	1	71.096	1	2	-1
THOC3_gene_24779_picr_66_232046_-1	THOC3	gene_24779	picr_66	232046	-1	CCTCTTGGGGTGCCACACCA	CGG	65.8	100	71.962	91.87	65	63.4215	1	87.154	1	4	-1
THOC3_gene_24779_picr_66_232069_-1	THOC3	gene_24779	picr_66	232069	-1	TTACAGGCAAACGCTAGCAG	AGG	64.4	100	97.125	90.417	50	79.1664	1	89.701	1	3	-1
THOC2_gene_26818_1_picr_76_6944987_1	THOC2	gene_26818_1	picr_76	6944987	1	GTGGCATTACAAACTAACCA	AGG	69.2	100	93.097	93.23	40	64.2332	1	69.083	1	3	-1
THOC2_gene_26818_1_picr_76_6945100_1	THOC2	gene_26818_1	picr_76	6945100	1	TCGGTGCATTGCCTTGAGAC	AGG	53.9	100	99.622	96.602	55	70.2408	1	69.577	1	2	-1
THOC2_gene_26818_1_picr_76_6945252_1	THOC2	gene_26818_1	picr_76	6945252	1	GAGGCCAGATCTATATGCAT	TGG	58	100	99.737	98.197	45	74.4542	1	72.58	1	2	-1
THOC2_gene_26818_1_picr_76_6945882_1	THOC2	gene_26818_1	picr_76	6945882	1	GGGACTTCATCATCATCCCT	AGG	65.2	100	96.429	91.566	50	33.6531	1	75.445	1	3	-1
THOC2_gene_26818_1_picr_76_6946172_1	THOC2	gene_26818_1	picr_76	6946172	1	CCAAGGGAGAGATCTCAGTG	TGG	78.8	100	99.735	83.707	55	64.5381	1	76.808	1	3	-1
THOC2_gene_26818_3_picr_76_6909729_-1	THOC2	gene_26818_3	picr_76	6909729	-1	GCAACTCTGTATAAAGACGA	AGG	66.9	100	100	97.648	40	67.9458	0.8	19.297	1	3	-1
THOC2_gene_26818_3_picr_76_6912394_1	THOC2	gene_26818_3	picr_76	6912394	1	CTGTTGAGCCTCTCTACCGA	AGG	63.8	100	100	99.072	55	67.2994	0.8	28.325	1	2	-1
THOC2_gene_26818_3_picr_76_6922876_1	THOC2	gene_26818_3	picr_76	6922876	1	GATACCGTCTGTATGGCCAG	TGG	66.9	100	99.167	99.799	55	70.7284	0.8	37.285	1	2	-1
THOC2_gene_26818_3_picr_76_6927546_-1	THOC2	gene_26818_3	picr_76	6927546	-1	CAATACATCGTAATTCAATG	AGG	73.4	100	99.812	96.86	30	62.1225	0.8	42.89	1	2	-1
THOC2_gene_26818_3_picr_76_6934055_1	THOC2	gene_26818_3	picr_76	6934055	1	GGCAGGAATCGAAATTACGG	AGG	71.8	100	99.882	98.949	50	55.1696	0.8	48.748	1	3	-1
THOC2_gene_5075_1_picr_124_641884_1	THOC2	gene_5075_1	picr_124	641884	1	TGTGATGCTGCATAGTACGG	AGG	71.3	100	98.816	99.503	50	80.9941	1	23.97	1	2	1
THOC2_gene_5075_1_picr_124_641328_-1	THOC2	gene_5075_1	picr_124	641328	-1	CATTATGAAGCGTCTAACCA	AGG	64.8	100	100	98.901	40	61.074	1	35.539	1	2	1
THOC2_gene_5075_1_picr_124_640296_-1	THOC2	gene_5075_1	picr_124	640296	-1	ACATACCAGCTATGAACGAG	AGG	71.2	100	92.85	97.23	45	67.0522	1	57.012	1	2	1
THOC2_gene_5075_1_picr_124_639773_1	THOC2	gene_5075_1	picr_124	639773	1	CATCAAATCCAGTTGCTCGT	AGG	60.2	100	100	99.55	45	57.3001	1	67.894	1	3	1
THOC2_gene_5075_1_picr_124_639501_-1	THOC2	gene_5075_1	picr_124	639501	-1	AGATCTGTATGCACTAGCCA	TGG	60.8	100	100	96.608	45	75.6938	1	73.554	1	2	1
THOC2_gene_5075_3_picr_124_641849_1	THOC2	gene_5075_3	picr_124	641849	1	GTATAAGATTGCATATAGCA	AGG	59.5	100	100	81.508	30	70.5068	1	24.698	1	2	1
THOC2_gene_5075_3_picr_124_641422_-1	THOC2	gene_5075_3	picr_124	641422	-1	GATACCGCTTATATGGCCAG	TGG	65.8	100	99.202	99.667	50	57.1802	1	33.583	1	2	1
THOC2_gene_5075_3_picr_124_640360_1	THOC2	gene_5075_3	picr_124	640360	1	CAGAATGTGGTATAGAACTG	AGG	72.5	100	99.86	85.553	40	72.8459	1	55.68	1	2	1
THOC2_gene_5075_3_picr_124_639847_-1	THOC2	gene_5075_3	picr_124	639847	-1	GCATGTTAGAGACTGTGACT	AGG	64.7	100	99.013	92.665	45	66.2175	1	66.355	1	2	1
THOC2_gene_5075_3_picr_124_639495_1	THOC2	gene_5075_3	picr_124	639495	1	CAGCTGTCCAGAGTAAACCA	TGG	73	100	99.949	86.852	50	72.4408	1	73.679	1	3	1
THOC1_gene_1081_3_picr_1_2842490_-1	THOC1	gene_1081_3	picr_1	2842490	-1	TGTAGCTGGTTACCTCACTC	AGG	47.3	100	99.22	13.999	50	65.0376	1	29.894	1	2	-1
THOC1_gene_26121_picr_72_264621_-1	THOC1	gene_26121	picr_72	264621	-1	TCCCAACAGCACAAATGGTG	TGG	63.1	100	100	88.538	50	71.628	1	15.81	1	3	-1
THOC1_gene_26121_picr_72_270750_-1	THOC1	gene_26121	picr_72	270750	-1	TAACCTTACCTTCTGACCCA	GGG	63.7	100	100	83.781	45	59.9768	1	33.961	1	3	-1
THOC1_gene_26121_picr_72_295515_1	THOC1	gene_26121	picr_72	295515	1	AGACACCAAGCCCACAAGAG	TGG	64.8	100	100	81.509	55	65.9677	1	70.263	1	3	-1
THOC1_gene_26121_picr_72_296091_1	THOC1	gene_26121	picr_72	296091	1	AAGCCTGTAAATCAGAAACA	AGG	61.9	100	98.987	82.735	35	66.0589	1	77.911	1	3	-1
THOC1_gene_26121_picr_72_297515_1	THOC1	gene_26121	picr_72	297515	1	CAGAGAATACATGCCAACCT	TGG	59.3	100	100	82.18	45	65.3946	1	78.995	1	2	-1
ZNF672_gene_27886_picr_8_33328693_1	ZNF672	gene_27886	picr_8	33328693	1	AGCCTGCTGGACCTGCACCT	AGG	64.4	100	97.717	91.645	65	53.8655	1	18.905	1	2	-1
ZNF672_gene_27886_picr_8_33328933_-1	ZNF672	gene_27886	picr_8	33328933	-1	CTCTTGGACACTGTGTACAG	TGG	64.5	100	97.755	89.222	50	69.2128	1	35.963	1	2	-1
ZNF672_gene_27886_picr_8_33329100_1	ZNF672	gene_27886	picr_8	33329100	1	ACATCTCCAGAGGCACTCGG	GGG	72.9	100	99.948	98.367	60	69.5548	1	47.832	1	2	-1
ZNF672_gene_27886_picr_8_33329352_1	ZNF672	gene_27886	picr_8	33329352	1	ACACCAGCGCAGCCACACAG	GGG	72.3	100	92.354	82.333	65	75.2362	1	65.743	1	2	-1
ZNF672_gene_27886_picr_8_33329464_1	ZNF672	gene_27886	picr_8	33329464	1	CCTTACCACTGTGAGCTGTG	TGG	74.5	100	99	87.02	55	67.2229	1	73.703	1	2	-1
TTC38_gene_51_2_picr_0_2675082_1	TTC38	gene_51_2	picr_0	2675082	1	CAAGAGTCTTGGTGGCATCG	AGG	66.5	100	96.765	93.876	55	64.7367	1	16.035	1	2	-1
TTC38_gene_51_2_picr_0_2679118_-1	TTC38	gene_51_2	picr_0	2679118	-1	CCAGGTAGAAGTAGGCATCA	TGG	61.7	100	98.647	91.234	50	53.3101	1	36.061	1	2	-1
TTC38_gene_51_2_picr_0_2684221_-1	TTC38	gene_51_2	picr_0	2684221	-1	ACTCAACTCATACCTTCCAG	TGG	71.1	100	99.794	93.729	45	68.5529	1	54.824	1	2	-1
TTC38_gene_51_2_picr_0_2690338_-1	TTC38	gene_51_2	picr_0	2690338	-1	GCTGTCCACCACATCTAGCA	TGG	66	100	100	93.846	55	63.7277	1	63.939	1	2	-1
TTC38_gene_51_2_picr_0_2691938_1	TTC38	gene_51_2	picr_0	2691938	1	ACAGGACCTCCAGACCACAC	GGG	71.3	100	99.131	83.195	60	57.8892	1	75.715	1	2	-1
RHBDL2_gene_12128_picr_22_5367354_-1	RHBDL2	gene_12128	picr_22	5367354	-1	TGATGAACAGTGGTGGCGGG	AGG	60.4	100	99.929	90.098	60	62.2444	1	22.767	1	3	-1
RHBDL2_gene_12128_picr_22_5372490_1	RHBDL2	gene_12128	picr_22	5372490	1	AGTGGATCACTCTGGACACG	GGG	71	100	100	98.026	55	65.0425	1	33.333	1	2	-1
RHBDL2_gene_12128_picr_22_5376011_1	RHBDL2	gene_12128	picr_22	5376011	1	CCCTTGGAAATGGTCCACAA	AGG	68.8	100	98.552	93.624	50	59.5683	0.67	50.218	1	3	-1
RHBDL2_gene_12128_picr_22_5378232_1	RHBDL2	gene_12128	picr_22	5378232	1	GGAGTCTACGCATTGATGGG	AGG	66.3	100	100	98.416	55	58.5815	0.67	63.29	1	3	-1
RHBDL2_gene_12128_picr_22_5379911_-1	RHBDL2	gene_12128	picr_22	5379911	-1	GAGTAGCCTAAAGATTCCAA	AGG	64.4	100	100	90.829	40	71.8041	0.67	69.39	1	3	-1
ZNF845_gene_9279_8_picr_178_683847_1	ZNF845	gene_9279_8	picr_178	683847	1	TATTAAACTCAACCCGACAA	AGG	65.2	100	100	98.357	35	68.7554	1	15.573	1	3	-1
ZNF845_gene_9279_8_picr_178_684074_-1	ZNF845	gene_9279_8	picr_178	684074	-1	TGAGGATTGAGTATGTCTTG	AGG	67.7	100	99.865	84.274	40	65.5548	1	22.984	1	2	-1
ZNF845_gene_9279_8_picr_178_684498_1	ZNF845	gene_9279_8	picr_178	684498	1	CGGGTGGTAAAGCAAATGAG	AGG	66.3	100	99.232	96.014	50	71.8932	1	36.827	1	3	-1
ZNF845_gene_9279_8_picr_178_684845_1	ZNF845	gene_9279_8	picr_178	684845	1	TTGCATCAGAATGTTCACAC	AGG	68.8	101.239	99.316	88.098	40	80.6888	1	48.155	1	2	-1
ZNF845_gene_9279_8_picr_178_685441_-1	ZNF845	gene_9279_8	picr_178	685441	-1	GCACTTGTAAGGATTCTCCT	CGG	67.8	231.5	91.014	87.447	45	61.9624	1	67.614	1	2	-1
FAM109A_gene_21889_picr_53_7764041_-1	FAM109A	gene_21889	picr_53	7764041	-1	GCTGGCTTCCTGCACAAGCG	TGG	58.4	100	99.033	96.613	65	65.0825	1	25.059	1	2	1
FAM109A_gene_21889_picr_53_7763944_1	FAM109A	gene_21889	picr_53	7763944	1	TCCAACAGGATGACACCCAG	CGG	72.5	100	99.945	85.167	55	51.6684	1	36.525	1	3	1
FAM109A_gene_21889_picr_53_7763919_-1	FAM109A	gene_21889	picr_53	7763919	-1	CCTGTTGGAGGGTTGCACGG	TGG	68.6	100	99.925	97.699	65	55.5615	1	39.48	1	3	1
FAM109A_gene_21889_picr_53_7763793_1	FAM109A	gene_21889	picr_53	7763793	1	GTGGAAGCTGGCTCGAGACA	GGG	57.6	100	100	98.115	60	63.7522	1	54.373	1	2	1
FAM109A_gene_21889_picr_53_7763520_-1	FAM109A	gene_21889	picr_53	7763520	-1	ACATGAGCACTATGGACGGG	AGG	68.7	100	100	95.516	55	70.0307	1	86.643	1	3	0
RHBDL1_gene_18837_2_picr_40_2446087_-1	RHBDL1	gene_18837_2	picr_40	2446087	-1	GGTCTGCTACCAGGAGCTGG	TGG	55.3	100	96.65	81.423	65	52.6745	1	12.186	1	2	-1
RHBDL1_gene_18837_2_picr_40_2445751_-1	RHBDL1	gene_18837_2	picr_40	2445751	-1	CAGGCCTGGGTATCTACAAG	CGG	70.2	100	99.923	94.973	55	66.9855	1	23.387	1	3	-1
RHBDL1_gene_18837_2_picr_40_2445657_1	RHBDL1	gene_18837_2	picr_40	2445657	1	GACAGAGGCCATGAACACAG	GGG	77	100	99.279	77.659	55	74.2816	1	31.81	1	2	-1
RHBDL1_gene_18837_2_picr_40_2445642_1	RHBDL1	gene_18837_2	picr_40	2445642	1	CACCTGGGCAAGGGTGACAG	AGG	61.7	100	98.985	81.876	65	66.0317	1	33.154	1	3	-1
RHBDL1_gene_18837_2_picr_40_2444553_-1	RHBDL1	gene_18837_2	picr_40	2444553	-1	GAGCGCCTGAGGGACCAGTG	CGG	74.7	100	100	95.655	70	66.9258	0.5	89.964	1	3	-1
HSD3B7_gene_2651_2_picr_103_3169057_-1	HSD3B7	gene_2651_2	picr_103	3169057	-1	GCACCTGAGTCCCTGGCTAG	AGG	59.9	100	100	84.121	65	60.0556	1	13.333	1	3	-1
HSD3B7_gene_2651_2_picr_103_3168776_-1	HSD3B7	gene_2651_2	picr_103	3168776	-1	GCAGGTGACTGCCATCCAAG	GGG	72.8	100	99.834	93.677	60	60.8649	1	17.117	1	2	-1
HSD3B7_gene_2651_2_picr_103_3168355_-1	HSD3B7	gene_2651_2	picr_103	3168355	-1	CAAGCAGCATGGAAGTTGTG	GGG	68.4	100	100	81.864	50	59.118	1	35.676	1	2	-1
HSD3B7_gene_2651_2_picr_103_3167983_1	HSD3B7	gene_2651_2	picr_103	3167983	1	CCTTCACCATAGATGCCCGT	GGG	71	100	99.967	99.087	55	67.5228	1	51.892	1	3	-1
HSD3B7_gene_2651_2_picr_103_3167366_-1	HSD3B7	gene_2651_2	picr_103	3167366	-1	GAGCTATGAGGACTTCAACA	TGG	66.7	100	99.913	87.565	45	61.6055	1	73.333	1	2	-1
MTRR_gene_15609_picr_30_14993339_-1	MTRR	gene_15609	picr_30	14993339	-1	CTTCTACGACACTGGACATG	CGG	65.5	100	100	92.105	50	55.8716	1	18.243	1	2	-1
MTRR_gene_15609_picr_30_14992575_1	MTRR	gene_15609	picr_30	14992575	1	GCTTCACAGGAGTGTTCAAG	GGG	65.3	100	99.849	89.376	50	70.1728	1	25.024	1	2	-1
MTRR_gene_15609_picr_30_14992361_1	MTRR	gene_15609	picr_30	14992361	1	TGGACCTCCAAATATTCTGG	CGG	71	100	100	94.76	45	73.8858	1	35.244	1	3	-1
MTRR_gene_15609_picr_30_14989614_1	MTRR	gene_15609	picr_30	14989614	1	TCTTAATTCTCACGATGACA	TGG	66.3	100	100	98.234	35	80.1834	1	48.663	1	2	-1
MTRR_gene_15609_picr_30_14987283_1	MTRR	gene_15609	picr_30	14987283	1	GCTGCTGGCACAATCCACCA	GGG	74.8	100	99.539	92.298	60	66.0145	1	55.492	1	2	-1
MAVS_gene_10453_2_picr_2_28700794_-1	MAVS	gene_10453_2	picr_2	28700794	-1	AGTTCTTCATCCGGGCACTG	AGG	68.3	100	98.9	92.902	55	67.9192	0.8	18.73	1	3	-1
MAVS_gene_10453_2_picr_2_28699580_-1	MAVS	gene_10453_2	picr_2	28699580	-1	CCTGACAATGGCTACCAAGA	GGG	62.8	100	99.436	91.616	50	62.8343	1	29.793	1	2	-1
MAVS_gene_10453_2_picr_2_28698378_-1	MAVS	gene_10453_2	picr_2	28698378	-1	GGTCAAGAGCCAGAAGTGGG	TGG	63.7	100	99.224	80.043	60	70.8154	1	40.918	1	3	-1
MAVS_gene_10453_2_picr_2_28695462_-1	MAVS	gene_10453_2	picr_2	28695462	-1	CCCTTCCACGTACCACCCTG	CGG	71.1	100	99.556	95.17	65	62.0091	1	47.014	1	3	-1
MAVS_gene_10453_2_picr_2_28695053_-1	MAVS	gene_10453_2	picr_2	28695053	-1	TAGGAGCAACAACCAAGCCA	AGG	65.4	100	100	97.418	50	65.2694	1	72.722	1	2	-1
FOXP2_gene_11897_picr_21_17427475_-1	FOXP2	gene_11897	picr_21	17427475	-1	TGTTGAGGTGTGATCACCTG	TGG	68.2	100	99.984	93.859	50	43.1171	1	13.09	1	2	-1
FOXP2_gene_11897_picr_21_17441906_1	FOXP2	gene_11897	picr_21	17441906	1	CTTCGGTTCTAAATGCAAGG	CGG	71.1	100	100	97.57	45	72.3853	1	47.368	1	3	-1
FOXP2_gene_11897_picr_21_17443602_1	FOXP2	gene_11897	picr_21	17443602	1	TTGCTACAGCTCGTCACATG	AGG	63.7	100	100	93.625	50	66.0994	1	48.223	1	2	-1
FOXP2_gene_11897_picr_21_17452165_-1	FOXP2	gene_11897	picr_21	17452165	-1	TGAGGGTCGCATGTGCAAGT	GGG	64.5	100	99.714	94.041	55	64.5145	1	58.479	1	3	-1
FOXP2_gene_11897_picr_21_17456559_-1	FOXP2	gene_11897	picr_21	17456559	-1	ATATCCTACCTGATGACATG	GGG	65.5	100	100	94.117	40	70.994	1	69.051	1	2	-1
CCDC12_gene_23316_picr_59_10812583_1	CCDC12	gene_23316	picr_59	10812583	1	GCGGCGGAAAGAACGGCTCA	AGG	56.1	100	100	99.477	65	61.8431	1	12.774	1	3	-1
CCDC12_gene_23316_picr_59_10844175_-1	CCDC12	gene_23316	picr_59	10844175	-1	TCTCTGAGCTGCTTGGTCTG	TGG	55.5	100	99.967	79.17	55	57.9553	1	23.952	1	2	-1
CCDC12_gene_23316_picr_59_10861819_1	CCDC12	gene_23316	picr_59	10861819	1	GCTCCGGAACTATGTCCCAG	AGG	70.8	100	100	97.652	60	61.2839	1	37.924	1	3	-1
CCDC12_gene_23316_picr_59_10863004_1	CCDC12	gene_23316	picr_59	10863004	1	GAAGGTGAAGGAGCAGCTAG	AGG	62.4	100	96.119	83.461	55	54.8463	1	53.493	1	2	-1
CCDC12_gene_23316_picr_59_10863231_1	CCDC12	gene_23316	picr_59	10863231	1	ACCTGGCCAACCTGGCACCC	CGG	56.5	100	99.052	82.779	70	71.5894	1	64.671	1	3	-1
FOXP1_gene_19818_1_picr_45_9157551_1	FOXP1	gene_19818_1	picr_45	9157551	1	AATTACCTGTTGAAGCATGA	GGG	67.2	100	98.726	90.223	35	31.4874	1	23.484	1	2	-1
FOXP1_gene_19818_1_picr_45_9150986_-1	FOXP1	gene_19818_1	picr_45	9150986	-1	GCCTTCTAACAATTCAACCC	GGG	67.5	100	100	93.03	45	60.5783	1	32.664	1	3	-1
FOXP1_gene_19818_1_picr_45_9144275_1	FOXP1	gene_19818_1	picr_45	9144275	1	CGAGGATGAGACACATGTGC	TGG	67.5	100	99.85	93.344	55	81.1338	1	38.856	1	2	-1
FOXP1_gene_19818_1_picr_45_9094491_1	FOXP1	gene_19818_1	picr_45	9094491	1	CGTAGACTTCACATGCAGGT	GGG	65.4	100	100	98.108	50	61.531	1	53.202	1	2	-1
FOXP1_gene_19818_1_picr_45_9085541_-1	FOXP1	gene_19818_1	picr_45	9085541	-1	CCACTAACTCCCGTCACCCA	AGG	62.5	100	100	95.949	60	64.2386	1	59.522	1	3	-1
FOXP1_gene_19818_3_picr_45_9157670_1	FOXP1	gene_19818_3	picr_45	9157670	1	TCATCATAGCCACTGACACG	GGG	71.6	100	100	96.339	50	55.5895	1	28.845	1	2	-1
FOXP1_gene_19818_3_picr_45_9144180_-1	FOXP1	gene_19818_3	picr_45	9144180	-1	TCCACACTCCCAAACGGGAA	AGG	62	100	100	96.215	55	69.5913	1	52.264	1	3	-1
FOXP1_gene_19818_3_picr_45_9117933_-1	FOXP1	gene_19818_3	picr_45	9117933	-1	AGCCATCCTCTCTACGGACA	TGG	61.6	100	100	96.34	55	59.4242	0.93	54.182	1	2	-1
FOXP1_gene_19818_3_picr_45_9094455_1	FOXP1	gene_19818_3	picr_45	9094455	1	ACCAGAACTTACGGGCTGAG	GGG	65	100	100	96.516	55	63.8866	1	63.566	1	3	-1
FOXP1_gene_19818_3_picr_45_9085502_-1	FOXP1	gene_19818_3	picr_45	9085502	-1	ACCACCAGCATGCACACGGT	GGG	63.2	100	99.967	93.751	60	61.5385	1	69.727	1	2	-1
MSL1_gene_4705_2_picr_120_405659_-1	MSL1	gene_4705_2	picr_120	405659	-1	CAAACAAGCCGGCATCGGCG	GGG	59.3	100	100	100	65	54.4269	1	18.971	1	3	-1
MSL1_gene_4705_2_picr_120_405382_-1	MSL1	gene_4705_2	picr_120	405382	-1	ATGAGGAAGAGCCCTCTCGG	GGG	73	100	100	95.769	60	68.8438	1	34.292	1	3	-1
MSL1_gene_4705_2_picr_120_402716_-1	MSL1	gene_4705_2	picr_120	402716	-1	GGATTGAACGTATGGAAAGG	CGG	71.9	100	100	96.853	45	58.0289	1	43.971	1	3	-1
MSL1_gene_4705_2_picr_120_401516_-1	MSL1	gene_4705_2	picr_120	401516	-1	CCCATTAAAGAGGAACCATG	TGG	72.9	100	100	93.574	45	66.7063	1	61.007	1	3	-1
MSL1_gene_4705_2_picr_120_401262_-1	MSL1	gene_4705_2	picr_120	401262	-1	GGAATCCTCTCCAAAGAAGG	AGG	66.4	100	100	80.804	50	51.379	1	75.055	1	3	-1
MSL2_gene_23144_picr_59_2077118_1	MSL2	gene_23144	picr_59	2077118	1	ATATATAACCCAGACGACAC	TGG	65.2	100	100	97.606	40	78.5549	1	19.608	1	3	-1
MSL2_gene_23144_picr_59_2077325_-1	MSL2	gene_23144	picr_59	2077325	-1	ACTGCCGATAGCAATGCTGA	GGG	70.2	100	100	94.227	50	48.9454	1	31.546	1	2	-1
MSL2_gene_23144_picr_59_2077489_-1	MSL2	gene_23144	picr_59	2077489	-1	GCTACCGTGTCACAGACAGG	TGG	71.6	100	99.436	92.439	60	76.9093	1	41.003	1	2	-1
MSL2_gene_23144_picr_59_2077775_1	MSL2	gene_23144	picr_59	2077775	1	ATGTACAGCAGCAACTCCGA	AGG	68.7	100	100	95.002	50	63.1781	1	57.497	1	2	-1
MSL2_gene_23144_picr_59_2078049_1	MSL2	gene_23144	picr_59	2078049	1	TCCCACTCTAAATCCAAGCC	AGG	56.7	100	99.777	83.525	50	72.2989	1	73.299	1	3	-1
MSL3_gene_22232_picr_55_195236_-1	MSL3	gene_22232	picr_55	195236	-1	GTTACTACATAAACCGCAGG	CGG	68.3	100	100	99.018	45	63.8751	1	18.548	1	3	1
MSL3_gene_22232_picr_55_195045_1	MSL3	gene_22232	picr_55	195045	1	GCAGCACCAAGGGAAGCGCG	TGG	67.2	100	99.875	99.162	70	64.5471	1	35.663	1	3	1
MSL3_gene_22232_picr_55_194935_-1	MSL3	gene_22232	picr_55	194935	-1	CGATACGGGCAGGAGCCAGG	AGG	66.5	100	100	90.761	70	70.6603	1	45.52	1	3	1
MSL3_gene_22232_picr_55_194671_1	MSL3	gene_22232	picr_55	194671	1	AGCGCTACCTTCCTTCCCTG	GGG	69.4	100	98.635	90.868	60	58.6236	1	69.176	1	3	1
MSL3_gene_22232_picr_55_194552_1	MSL3	gene_22232	picr_55	194552	1	GCGCCATAAATGTAGGAGGG	GGG	68	100	100	95.507	55	68.0454	1	79.839	1	3	1
MSL3_gene_3870_picr_114_2647808_1	MSL3	gene_3870	picr_114	2647808	1	ACTGCTACTATATCAACAGA	AGG	60.5	100	99.955	87.317	35	79.2979	0.88	55.764	1	2	-1
MSL3_gene_3870_picr_114_2649137_-1	MSL3	gene_3870	picr_114	2649137	-1	ATCATGGCATGATGGTGACG	AGG	70	100	100	87.976	50	64.7316	0.88	60.858	1	2	-1
MSL3_gene_3870_picr_114_2650590_-1	MSL3	gene_3870	picr_114	2650590	-1	CATCCACCATCTCCTTACAA	AGG	57.8	100	99.316	89.707	45	69.4676	0.88	64.03	1	2	-1
MSL3_gene_3870_picr_114_2652606_-1	MSL3	gene_3870	picr_114	2652606	-1	GGTGTGGATGGGTTCAACAA	AGG	60.9	100	100	95.558	50	55.246	1	72.118	1	3	-1
MSL3_gene_3870_picr_114_2652721_-1	MSL3	gene_3870	picr_114	2652721	-1	ACAGTTGGTACTATGACGTG	TGG	69.5	100	100	97.39	45	67.4965	1	77.256	1	2	-1
COPS2_gene_10575_picr_2_34064458_1	COPS2	gene_10575	picr_2	34064458	1	ATATTCGGAGTGCAGTAACC	AGG	59	100	100	88.442	45	62.9696	1	22.838	1	2	-1
COPS2_gene_10575_picr_2_34067627_1	COPS2	gene_10575	picr_2	34067627	1	ATGCTAAGAATGATAGACTG	TGG	67.8	100	99.981	87.068	35	66.4082	1	33.925	1	2	-1
COPS2_gene_10575_picr_2_34067842_1	COPS2	gene_10575	picr_2	34067842	1	CCAGTTACATCAGTCTTGTC	AGG	49.3	100	100	91.399	45	56.4357	1	41.094	1	2	-1
COPS2_gene_10575_picr_2_34070164_1	COPS2	gene_10575	picr_2	34070164	1	ATCCCTCACCCACTGATCAT	GGG	50.9	100	100	88.2	50	61.2346	1	53.141	1	3	-1
COPS2_gene_10575_picr_2_34073606_1	COPS2	gene_10575	picr_2	34073606	1	AACAAATCACAGCAACATCA	TGG	59	100	100	74.39	35	58.3342	1	76.127	1	3	-1
LBHD1_gene_16569_2_picr_35_534574_1	LBHD1	gene_16569_2	picr_35	534574	1	AAGAGAGAATTCATCAAACG	AGG	69.6	100	100	88.348	35	73.6622	1	12.222	1	3	-1
LBHD1_gene_16569_2_picr_35_534360_-1	LBHD1	gene_16569_2	picr_35	534360	-1	AAGAACAGGAGGATAACCAG	TGG	76.8	100	98.425	86.615	45	47.3705	1	29.63	1	2	-1
LBHD1_gene_16569_2_picr_35_534348_1	LBHD1	gene_16569_2	picr_35	534348	1	AGTAGCAACAACTCCTCATG	TGG	67	100	99.407	94.716	45	45.5976	1	31.111	1	2	-1
LBHD1_gene_16569_2_picr_35_531240_1	LBHD1	gene_16569_2	picr_35	531240	1	CTCTGTGTCAGGAATCCAGG	AGG	72.8	100	99.684	83.794	55	63.5321	1	51.975	1	2	-1
LBHD1_gene_16569_2_picr_35_529610_-1	LBHD1	gene_16569_2	picr_35	529610	-1	TAGACGAAGGGCTGACTACG	AGG	70.2	100	100	98.883	55	65.4949	1	79.753	1	3	-1
COPS6_gene_25287_picr_69_11030952_-1	COPS6	gene_25287	picr_69	11030952	-1	AACACTCCCAGTCACTCCAG	AGG	70.1	100	100	90.478	55	54.9829	1	14.341	1	3	-1
COPS6_gene_25287_picr_69_11031365_1	COPS6	gene_25287	picr_69	11031365	1	GGAATATTACTACACCAAGG	AGG	74.6	100	100	96.581	40	45.7629	1	35.853	1	2	-1
COPS6_gene_25287_picr_69_11031838_1	COPS6	gene_25287	picr_69	11031838	1	TCTGGGTTGGTATACCACAG	GGG	72	100	100	96.158	50	72.9004	1	41.376	1	3	-1
COPS6_gene_25287_picr_69_11032835_-1	COPS6	gene_25287	picr_69	11032835	-1	GATACGTTCAGCTTCCTCAG	TGG	75.3	100	99.965	92.482	50	57.475	1	60.562	1	2	-1
COPS6_gene_25287_picr_69_11033202_-1	COPS6	gene_25287	picr_69	11033202	-1	ATAGGGCATAGGCCTCACGC	AGG	68.9	100	100	96.713	60	69.1178	0.89	79.554	1	3	-1
NUP85_gene_21653_3_picr_52_6189826_-1	NUP85	gene_21653_3	picr_52	6189826	-1	ACTGGCGTGAGGAATGTGAG	CGG	73.6	200	100	94.35	55	45.7921	0.6	58.416	1	2	-1
NUP85_gene_21653_3_picr_52_6185388_1	NUP85	gene_21653_3	picr_52	6185388	1	ACTAGAGGTTGTGTGACTGG	AGG	71	100	98.505	89.662	50	58.7295	1	71.429	1	2	-1
NUP85_gene_21653_3_picr_52_6185178_1	NUP85	gene_21653_3	picr_52	6185178	1	GTGATGAGCAAACAGTCCTG	AGG	71.9	100	99.685	90.031	50	64.1171	1	73.621	1	3	-1
NUP85_gene_21653_3_picr_52_6184887_-1	NUP85	gene_21653_3	picr_52	6184887	-1	CACAGAGCAGAAAGCCCTGA	AGG	60.5	100	97.169	80.301	55	56.1858	1	78.076	1	3	-1
NUP85_gene_21653_3_picr_52_6183747_1	NUP85	gene_21653_3	picr_52	6183747	1	CTCTCTCACAGTAATCCCTG	AGG	74.7	100	100	84.992	50	68.1275	0.6	84.158	1	3	-1
NUP85_gene_21653_5_picr_52_6199703_-1	NUP85	gene_21653_5	picr_52	6199703	-1	TGTAGTAGACACATCCGAGA	AGG	65.1	100	100	96.802	45	76.3544	1	21.685	1	2	-1
NUP85_gene_21653_5_picr_52_6199583_-1	NUP85	gene_21653_5	picr_52	6199583	-1	TGGCCTGCAAAGAATTGAGG	AGG	64.7	100	100	91.821	50	77.7263	1	40.406	1	3	-1
NUP85_gene_21653_5_picr_52_6198911_-1	NUP85	gene_21653_5	picr_52	6198911	-1	CTGTATGGAAGAAATGCACC	AGG	59.7	100	100	88.433	45	66.1318	1	54.914	1	3	-1
NUP85_gene_21653_5_picr_52_6198648_-1	NUP85	gene_21653_5	picr_52	6198648	-1	GCTGCTAAAGATCCAGCCAG	TGG	69.2	100	100	87.272	55	84.7684	1	59.75	1	3	-1
NUP85_gene_21653_5_picr_52_6196380_1	NUP85	gene_21653_5	picr_52	6196380	1	AAACAAACTGGACTTACCTG	GGG	69.6	100	100	81.118	40	74.8081	1	74.571	1	3	-1
NUP85_gene_21653_6_picr_52_6253903_1	NUP85	gene_21653_6	picr_52	6253903	1	CCTTGCAGAGAGCCTCCAGG	CGG	70.1	100	49.983	82.848	65	64.441	1	55.182	1	2	1
NUP85_gene_21653_6_picr_52_6253673_-1	NUP85	gene_21653_6	picr_52	6253673	-1	CTCTCCTCAGATCATGCTGG	GGG	62.8	100	49.984	91.616	55	62.8599	1	61.625	1	2	1
NUP85_gene_21653_6_picr_52_6253655_1	NUP85	gene_21653_6	picr_52	6253655	1	CTCCTTGTGCTCCAACAAGG	TGG	63.6	100	48.482	86.879	55	52.93	1	66.667	1	2	1
NUP85_gene_21653_6_picr_52_6253609_1	NUP85	gene_21653_6	picr_52	6253609	1	AATACAGCAGCCTAGTCACT	AGG	63.7	100	49.999	88.684	45	65.8155	1	79.552	1	2	1
NUP85_gene_21653_6_picr_52_6253547_1	NUP85	gene_21653_6	picr_52	6253547	1	ACACTGTCACTCACTCACCT	GGG	71.9	100	49.538	42.893	50	68.4868	1	96.919	1	2	1
COPS4_gene_3955_picr_116_104816_1	COPS4	gene_3955	picr_116	104816	1	TCCTCAAAGGAAATGACTCG	GGG	69.7	100	100	92.958	45	53.7294	1	23.341	1	3	-1
COPS4_gene_3955_picr_116_103159_-1	COPS4	gene_3955	picr_116	103159	-1	ATGCAGCCCAAGTGTTGGTG	GGG	60.8	100	99.32	84.054	55	61.519	1	31.204	1	3	-1
COPS4_gene_3955_picr_116_99763_-1	COPS4	gene_3955	picr_116	99763	-1	GATTGCTAGGCTATATCTGG	AGG	63.8	100	100	97.877	45	62.6051	1	38.165	1	2	-1
COPS4_gene_3955_picr_116_98988_-1	COPS4	gene_3955	picr_116	98988	-1	TGCACCATCTTAGCATCAGC	AGG	57	100	98.427	94.661	50	62.6654	1	58.149	1	2	-1
COPS4_gene_3955_picr_116_94649_-1	COPS4	gene_3955	picr_116	94649	-1	TACCTAGATAGAATCATCCG	AGG	70.8	100	100	93.795	40	59.7433	1	66.994	1	2	-1
ERI3_gene_22609_picr_56_13013777_-1	ERI3	gene_22609	picr_56	13013777	-1	CAGAACTCCGGAACACCACA	GGG	63.2	100	99.93	97.711	55	61.5165	0.88	51.489	1	2	-1
ERI3_gene_22609_picr_56_13013924_-1	ERI3	gene_22609	picr_56	13013924	-1	GTTACCTGAGGATGAATCTG	TGG	62.8	100	98.883	81.623	45	59.0457	0.88	61.915	1	2	-1
ERI3_gene_22609_picr_56_13032075_1	ERI3	gene_22609	picr_56	13032075	1	GAAGTTAAATGGCCGCACCA	TGG	61.9	100	100	96.826	50	64.5888	0.88	65.603	1	3	-1
ERI3_gene_22609_picr_56_13038366_1	ERI3	gene_22609	picr_56	13038366	1	TGGGATCATTCAAGCCATGG	TGG	66	100	100	94.449	50	79.133	1	72.624	1	3	-1
ERI3_gene_22609_picr_56_13042326_1	ERI3	gene_22609	picr_56	13042326	1	GGTCGATGAGTGGATGGCGA	AGG	60.7	100	100	95.085	60	58.1762	1	76.667	1	2	-1
ZNF592_gene_16515_picr_34_18725365_-1	ZNF592	gene_16515	picr_34	18725365	-1	CCCTAGCGGTGACTCAACAG	GGG	74	100	100	97.544	60	54.7581	1	31.941	1	3	-1
ZNF592_gene_16515_picr_34_18725996_-1	ZNF592	gene_16515	picr_34	18725996	-1	GAGTGCACAGCACCTCAATG	TGG	72.6	100	99.965	95.012	55	64.0357	1	48.516	1	2	-1
ZNF592_gene_16515_picr_34_18729394_-1	ZNF592	gene_16515	picr_34	18729394	-1	ACTTGTGTGCATGAATCCGT	TGG	64.6	100	100	95.777	45	65.2698	1	60.1	1	2	-1
ZNF592_gene_16515_picr_34_18733651_1	ZNF592	gene_16515	picr_34	18733651	1	TTGTCCAGGTGCATCCACTG	TGG	68.6	100	100	93.616	55	70.6079	1	63.488	1	2	-1
ZNF592_gene_16515_picr_34_18734413_-1	ZNF592	gene_16515	picr_34	18734413	-1	TGGGAGCTCGAGAACCAGGG	CGG	74.1	100	99.983	86.903	65	65.0071	1	74.127	1	3	-1
YTHDF2_gene_12269_picr_22_13551580_-1	YTHDF2	gene_12269	picr_22	13551580	-1	GCATGAATACTATAGACCAA	GGG	68.9	100	100	85.436	35	58.9079	1	32.069	1	2	0
YTHDF2_gene_12269_picr_22_13551291_-1	YTHDF2	gene_12269	picr_22	13551291	-1	TTGGGATAATAAGGGTCCTG	TGG	66.9	100	100	94.533	45	55.4488	1	48.678	1	3	0
YTHDF2_gene_12269_picr_22_13551238_-1	YTHDF2	gene_12269	picr_22	13551238	-1	ATATAGGTCAGCCAACCCAG	GGG	77.2	100	100	91.022	50	54.3036	1	51.724	1	3	0
YTHDF2_gene_12269_picr_22_13551079_-1	YTHDF2	gene_12269	picr_22	13551079	-1	CAACTCGCTGGGTAGCACCT	CGG	69.1	100	100	95.655	60	70.8908	1	60.862	1	3	0
YTHDF2_gene_12269_picr_22_13550864_1	YTHDF2	gene_12269	picr_22	13550864	1	TGTTATACTTAATGGAACGG	TGG	67.9	100	99.947	98.809	35	56.5349	1	73.218	1	2	1
YTHDF1_gene_3131_picr_108_4790191_-1	YTHDF1	gene_3131	picr_108	4790191	-1	ACCCTGCATTCTCAGCATGG	GGG	75.1	100	99.832	76.942	55	71.7218	1	15.882	1	3	0
YTHDF1_gene_3131_picr_108_4789373_1	YTHDF1	gene_3131	picr_108	4789373	1	TGGAGTACTTGATGGAGCGG	TGG	64.4	100	99.49	90.845	55	54.5574	1	69.346	1	2	1
YTHDF1_gene_3131_picr_108_4789218_1	YTHDF1	gene_3131	picr_108	4789218	1	ACTGGTGCCGTAGTCCACAG	GGG	75.9	100	100	98.908	60	69.2024	1	79.477	1	2	1
YTHDF1_gene_3131_picr_108_4789120_-1	YTHDF1	gene_3131	picr_108	4789120	-1	ATGTGCCCAATAACCAACTG	CGG	73	100	100	93.86	45	48.0494	1	85.882	1	3	1
YTHDF1_gene_3131_picr_108_4789059_-1	YTHDF1	gene_3131	picr_108	4789059	-1	AAACTCCCGTGATACACAGG	AGG	72.4	100	100	95.876	50	63.1637	1	89.869	1	3	1
ZNF597_gene_2500_picr_101_6499341_1	ZNF597	gene_2500	picr_101	6499341	1	CCATTACTCTGATAAATCTG	AGG	65.1	100	100	89.651	35	43.54	1	23.638	1	3	-1
ZNF597_gene_2500_picr_101_6499503_1	ZNF597	gene_2500	picr_101	6499503	1	TGATATTATTGAAGTTCCCT	GGG	59.5	100	100	73.032	30	56.3282	1	36.071	1	3	-1
ZNF597_gene_2500_picr_101_6499708_1	ZNF597	gene_2500	picr_101	6499708	1	CCTTACAAGTGTACCAAGTG	TGG	61.6	100	96.226	96.756	45	66.2747	1	51.803	1	2	-1
ZNF597_gene_2500_picr_101_6499882_-1	ZNF597	gene_2500	picr_101	6499882	-1	CCTGACAATAATGTTGATCA	CGG	56.9	100	99.714	90.668	35	50.858	1	65.157	1	2	-1
ZNF597_gene_2500_picr_101_6500013_1	ZNF597	gene_2500	picr_101	6500013	1	TCTCCCTGAGAAGGACCACG	AGG	73.4	100	99.918	89.548	60	38.9033	1	75.211	1	3	-1
ZNF598_gene_18792_picr_40_1260504_-1	ZNF598	gene_18792	picr_40	1260504	-1	TAGGAATCATGGCAAAGGCG	GGG	60.6	100	100	92.974	50	57.6741	0.83	14.072	1	3	-1
ZNF598_gene_18792_picr_40_1261487_1	ZNF598	gene_18792	picr_40	1261487	1	CCTGATGACACATCCCATCG	GGG	74.8	100	100	96.33	55	69.2494	0.83	24.521	1	3	-1
ZNF598_gene_18792_picr_40_1262534_1	ZNF598	gene_18792	picr_40	1262534	1	TGTCGGTGGTGAGGACTACG	AGG	71.6	100	100	94.758	60	57.4677	0.83	37.339	1	2	-1
ZNF598_gene_18792_picr_40_1263755_1	ZNF598	gene_18792	picr_40	1263755	1	AGGGAACCTACCTACACCAG	GGG	74.6	100	100	93.372	55	71.9674	1	59.248	1	3	-1
ZNF598_gene_18792_picr_40_1264114_1	ZNF598	gene_18792	picr_40	1264114	1	TCGTCAATGGACATTCAGAG	GGG	78.1	100	99.422	94.436	45	67.8537	1	71.752	1	2	-1
PARP11_gene_4070_picr_117_3114733_-1	PARP11	gene_4070	picr_117	3114733	-1	ACAATACCTGAAGGCACTGA	TGG	57.5	100	100	89.004	45	60.2233	1	32.643	1	2	-1
PARP11_gene_4070_picr_117_3118186_1	PARP11	gene_4070	picr_117	3118186	1	GAATACCGAAGTTCCCTACC	AGG	61.6	100	100	96.8	50	69.7518	1	40.335	1	3	-1
PARP11_gene_4070_picr_117_3126448_1	PARP11	gene_4070	picr_117	3126448	1	GCTCAGCTCAAGAAGAAGAG	AGG	62.9	100	97.109	90.993	50	59.5773	1	56.114	1	2	-1
PARP11_gene_4070_picr_117_3126553_1	PARP11	gene_4070	picr_117	3126553	1	TGGAGAATCAATGGTGTACA	TGG	57.8	100	100	83.871	40	55.3959	1	66.469	1	2	-1
PARP11_gene_4070_picr_117_3128373_1	PARP11	gene_4070	picr_117	3128373	1	TAACACCTTCCAGATTCATG	GGG	71.4	100	100	82.871	40	60.4111	1	76.726	1	2	-1
RCC1L_gene_30529_picr_98_3802579_-1	RCC1L	gene_30529	picr_98	3802579	-1	GCTCCCGTGTTCCAGTACGT	AGG	69.2	100	100	95.522	60	58.2221	1	10.101	1	3	-1
RCC1L_gene_30529_picr_98_3796057_-1	RCC1L	gene_30529	picr_98	3796057	-1	TGGATTCCACAGGAGCCGGA	AGG	63.6	100	98.559	96.677	60	69.9401	1	31.241	1	2	-1
RCC1L_gene_30529_picr_98_3794220_-1	RCC1L	gene_30529	picr_98	3794220	-1	CGACAGACCTCAGGAGACGA	AGG	66.8	100	100	97.348	60	56.1919	1	36.869	1	2	-1
RCC1L_gene_30529_picr_98_3793302_-1	RCC1L	gene_30529	picr_98	3793302	-1	AACAATTCCCACGGGCAGTG	CGG	63.9	100	100	94.354	55	69.5035	1	43.651	1	3	-1
RCC1L_gene_30529_picr_98_3789528_1	RCC1L	gene_30529	picr_98	3789528	1	AGCCAAGCAGCAATCACCGT	AGG	70.8	100	99.418	96.324	55	55.8992	1	62.41	1	2	-1
PLCH2_gene_5274_picr_127_2506679_-1	PLCH2	gene_5274	picr_127	2506679	-1	ATCCCACAACACCTACCTCG	TGG	65	100	97.348	97.275	55	58.888	1	11.587	1	3	-1
PLCH2_gene_5274_picr_127_2504343_-1	PLCH2	gene_5274	picr_127	2504343	-1	CGACTGCAAGCTCCTCAATG	GGG	73.8	100	99.126	94.982	55	56.1932	1	21.739	1	2	-1
PLCH2_gene_5274_picr_127_2502928_1	PLCH2	gene_5274	picr_127	2502928	1	TGGAGACAGTGAAGTCGTTG	GGG	67.3	100	99.802	95.289	50	54.8473	1	23.945	1	2	-1
PLCH2_gene_5274_picr_127_2496961_-1	PLCH2	gene_5274	picr_127	2496961	-1	GCCAAGTTCAGTGCCAACGG	TGG	68.8	100	100	98.48	60	78.0883	1	36.603	1	2	-1
PLCH2_gene_5274_picr_127_2495756_1	PLCH2	gene_5274	picr_127	2495756	1	CAATGAAGTCACGTCCAATG	GGG	70.9	100	99.951	95.618	45	64.5099	1	44.056	1	2	-1
PLCH2_gene_5275_picr_127_2559547_1	PLCH2	gene_5275	picr_127	2559547	1	CTCACCCACAGGCAGAACGT	TGG	72.4	100	99.292	94.861	60	66.1172	1	19.268	1	3	-1
PLCH2_gene_5275_picr_127_2515283_-1	PLCH2	gene_5275	picr_127	2515283	-1	ACCCAGATGGTGAAGCTCCG	TGG	63.6	100	100	93.689	60	65.4576	1	31.021	1	3	-1
PLCH2_gene_5275_picr_127_2513106_-1	PLCH2	gene_5275	picr_127	2513106	-1	CTCCATCGACTCCATCCAGG	AGG	68.7	100	97.111	96.507	60	60.2291	1	53.372	1	2	-1
PLCH2_gene_5275_picr_127_2512982_-1	PLCH2	gene_5275	picr_127	2512982	-1	CTGGACTTGGTATCACCCAG	CGG	78.2	100	99.912	81.858	55	67.9083	1	77.264	1	3	-1
PLCH2_gene_5275_picr_127_2512934_1	PLCH2	gene_5275	picr_127	2512934	1	CATCACTGATGCCAGCCATG	AGG	68.6	100	99.854	88.606	55	50.71	1	86.513	1	2	-1
TKT_gene_9476_picr_18_22175220_-1	TKT	gene_9476	picr_18	22175220	-1	GAAACAAGCCTTCACCGATG	TGG	64.5	100	99.909	97.061	50	62.3903	1	18.964	1	3	-1
TKT_gene_9476_picr_18_22170173_-1	TKT	gene_9476	picr_18	22170173	-1	CGTCTACCAGAAACGCTGTG	AGG	79.1	100	99.966	98.802	55	65.0399	1	32.906	1	3	-1
TKT_gene_9476_picr_18_22168711_-1	TKT	gene_9476	picr_18	22168711	-1	CGTGGATGGACACAGCGTGG	AGG	69.7	100	100	95.257	65	63.6598	1	35.31	1	2	-1
TKT_gene_9476_picr_18_22167219_-1	TKT	gene_9476	picr_18	22167219	-1	ACCTACAGGGATCGAAGACA	AGG	68.1	100	99.706	94.972	50	71.8279	1	40.438	1	3	-1
TKT_gene_9476_picr_18_22166303_-1	TKT	gene_9476	picr_18	22166303	-1	CCCACAGATAGCCACCCGAA	AGG	63.7	100	100	98.733	60	59.3131	1	50.855	1	3	-1
PLCH1_gene_17362_1_picr_37_5306786_1	PLCH1	gene_17362_1	picr_37	5306786	1	GCAATGTAGTAGTTGCAGAG	TGG	79.4	100	99.917	90.69	45	82.8397	1	18.858	1	2	-1
PLCH1_gene_17362_1_picr_37_5297926_1	PLCH1	gene_17362_1	picr_37	5297926	1	AAGTGAGAGTATAACCATGG	TGG	72.3	100	100	91.681	40	71.1733	1	22.05	1	2	-1
PLCH1_gene_17362_1_picr_37_5267648_-1	PLCH1	gene_17362_1	picr_37	5267648	-1	GGTGGTGTACACAAATTCCG	TGG	70.6	100	100	96.372	50	50.3212	1	36.962	1	3	-1
PLCH1_gene_17362_1_picr_37_5263563_1	PLCH1	gene_17362_1	picr_37	5263563	1	AATCGATTCGGTAGGCAGAG	GGG	71.4	100	100	93.549	50	63.8038	1	39.837	1	2	-1
PLCH1_gene_17362_1_picr_37_5255499_-1	PLCH1	gene_17362_1	picr_37	5255499	-1	GTGTCCTTAGGAGGACCACA	CGG	75.8	100	99.679	92.576	55	60.0588	1	56.633	1	2	-1
PLCH1_gene_17362_2_picr_37_5334905_-1	PLCH1	gene_17362_2	picr_37	5334905	-1	CAGATGATCAAATTGAAACG	TGG	70.6	100	100	91.039	35	68.9712	1	27.813	1	3	-1
PLCH1_gene_17362_2_picr_37_5332515_-1	PLCH1	gene_17362_2	picr_37	5332515	-1	CTCCATCTACAAAGTCACTG	AGG	65.8	100	99.832	86.084	45	66.684	1	53.716	1	3	-1
PLCH1_gene_17362_2_picr_37_5332477_-1	PLCH1	gene_17362_2	picr_37	5332477	-1	TATTCCACAGACAGGCTGAG	GGG	73	100	99.929	81.007	50	72.2214	1	61.783	1	2	-1
PLCH1_gene_17362_2_picr_37_5332424_1	PLCH1	gene_17362_2	picr_37	5332424	1	TGAGGTCCAGGGACTCCATG	TGG	72.1	100	98.867	89.199	60	61.9953	1	73.036	1	3	-1
PLCH1_gene_17362_2_picr_37_5332395_-1	PLCH1	gene_17362_2	picr_37	5332395	-1	CCTCATTACCTCCAACCCAG	AGG	77	100	99.461	88.774	55	66.2426	1	79.193	1	3	-1
VEZF1_gene_27234_picr_8_4436776_1	VEZF1	gene_27234	picr_8	4436776	1	ACACCAACTTGATCCCTGTG	TGG	71.4	100	99.23	92.868	50	68.0639	1	18.448	1	3	-1
VEZF1_gene_27234_picr_8_4436500_1	VEZF1	gene_27234	picr_8	4436500	1	ACAGCTTGTGCCGATTGAGG	TGG	69.9	100	99.109	97.286	55	55.4388	1	36.005	1	2	-1
VEZF1_gene_27234_picr_8_4433749_-1	VEZF1	gene_27234	picr_8	4433749	-1	ACACACATGGTACGCCACGA	AGG	68.7	100	100	98.809	55	71.9267	1	55.089	1	2	-1
VEZF1_gene_27234_picr_8_4431605_-1	VEZF1	gene_27234	picr_8	4431605	-1	AACATGTGACGAGCTGGCCA	GGG	60.5	100	100	84.124	55	62.1988	1	68.893	1	2	-1
VEZF1_gene_27234_picr_8_4428353_1	VEZF1	gene_27234	picr_8	4428353	1	CATAGTCCCAGACGTCACAG	AGG	72.5	100	99.603	94.294	55	48.4665	1	77.926	1	3	-1
NLK_gene_27408_picr_8_13617546_-1	NLK	gene_27408	picr_8	13617546	-1	TGGTCCAGGAGCTTGACCCG	GGG	67	100	99.792	95.534	65	50.778	1	18.813	1	3	-1
NLK_gene_27408_picr_8_13722463_-1	NLK	gene_27408	picr_8	13722463	-1	TTGACATGATCTGAGCTGAG	TGG	73.4	100	100	87.309	45	68.381	1	44.697	1	2	-1
NLK_gene_27408_picr_8_13724187_1	NLK	gene_27408	picr_8	13724187	1	TACATCGAGACATTAAGCCA	GGG	67.6	100	99.667	97.231	40	60.1031	1	50.379	1	2	-1
NLK_gene_27408_picr_8_13726781_1	NLK	gene_27408	picr_8	13726781	1	CCGGGCTCCAGAGATCCTGA	TGG	62.7	100	100	92.07	65	68.5889	1	58.965	1	3	-1
NLK_gene_27408_picr_8_13730042_1	NLK	gene_27408	picr_8	13730042	1	GCTAAGGCACACATACTCAG	GGG	75.5	100	100	93.627	50	62.608	1	71.338	1	2	-1
FDFT1_gene_12773_picr_23_15594707_-1	FDFT1	gene_12773	picr_23	15594707	-1	ATCCAGCGCCTGGATAACCG	CGG	69.7	100	99.746	97.15	60	65.0791	1	13.477	1	2	-1
FDFT1_gene_12773_picr_23_15595837_1	FDFT1	gene_12773	picr_23	15595837	1	TCTCCGAGCTCTGGACACCG	TGG	66.9	100	100	92.281	65	53.0718	1	19.218	1	2	-1
FDFT1_gene_12773_picr_23_15602220_1	FDFT1	gene_12773	picr_23	15602220	1	TATCATTCGTGATTATCTGG	AGG	66.4	100	100	95.163	35	64.9005	1	52.711	1	2	-1
FDFT1_gene_12773_picr_23_15605826_-1	FDFT1	gene_12773	picr_23	15605826	-1	ACAGGTAGGTGATGACGTGG	GGG	68.4	100	99.885	93.379	55	57.1767	1	64.992	1	2	-1
FDFT1_gene_12773_picr_23_15607163_-1	FDFT1	gene_12773	picr_23	15607163	-1	GTTGGTGGCATCCATCATGA	GGG	67.5	100	99.849	90.297	50	54.8443	1	77.592	1	2	-1
FAM135A_gene_23891_picr_60_4729509_1	FAM135A	gene_23891	picr_60	4729509	1	CTGTAACGGATACAACAGAA	AGG	69.8	100	97.737	93.492	40	63.633	0.8	10.45	1	2	-1
FAM135A_gene_23891_picr_60_4727135_1	FAM135A	gene_23891	picr_60	4727135	1	GCAGGAAGGGTTCTGCAATG	AGG	70.1	100	99.421	86.881	55	75.9529	0.8	14.781	1	3	-1
FAM135A_gene_23891_picr_60_4723775_-1	FAM135A	gene_23891	picr_60	4723775	-1	GCCCAGAACGACACGCATGT	AGG	69.7	100	99.559	98.755	60	68.2049	0.8	19.306	1	3	-1
FAM135A_gene_23891_picr_60_4719458_1	FAM135A	gene_23891	picr_60	4719458	1	GAAGTGAGCAAAGCTGCGCA	AGG	61.8	100	99.9	90.004	55	72.7846	0.8	21.569	1	3	-1
FAM135A_gene_23891_picr_60_4709152_1	FAM135A	gene_23891	picr_60	4709152	1	AGTGTCGTCTTCACTAACAG	GGG	71.8	100	99.798	97.182	45	55.6029	1	67.184	1	2	-1
NLN_gene_20868_picr_5_26451745_1	NLN	gene_20868	picr_5	26451745	1	AGCAGGTGTATGACGCTGTG	GGG	71.8	100	99.953	98.304	55	62.6988	1	10.497	1	2	-1
NLN_gene_20868_picr_5_26455174_1	NLN	gene_20868	picr_5	26455174	1	AGTACGGGCTGCGAGCACAG	AGG	68.4	100	99.327	95.813	65	63.8187	1	17.352	1	3	-1
NLN_gene_20868_picr_5_26477424_1	NLN	gene_20868	picr_5	26477424	1	TGCAAAGAGCACGAGCCATG	TGG	74.7	100	99.689	98.123	55	72.7529	1	44.444	1	3	-1
NLN_gene_20868_picr_5_26478379_-1	NLN	gene_20868	picr_5	26478379	-1	CGATGGGAAAGTATTCCTTG	AGG	75.2	100	100	92.427	45	47.5544	1	53.995	1	3	-1
NLN_gene_20868_picr_5_26483179_-1	NLN	gene_20868	picr_5	26483179	-1	TGAGAAGTTAACCACCAGGG	CGG	75.3	100	99.145	93.458	50	59.1017	1	66.856	1	3	-1
NUDT8_gene_16728_2_picr_35_4560623_1	NUDT8	gene_16728_2	picr_35	4560623	1	CCCAGATGACCAGGACAAAG	AGG	64.7	100	99.674	86.007	55	72.7358	1	18.296	1	3	-1
NUDT8_gene_16728_2_picr_35_4560504_1	NUDT8	gene_16728_2	picr_35	4560504	1	ACACAGCGGCACAAGCACCG	CGG	73.2	100	100	97.04	65	66.191	1	33.208	1	2	-1
NUDT8_gene_16728_2_picr_35_4560055_1	NUDT8	gene_16728_2	picr_35	4560055	1	CGGGATCACACTTACCACCT	GGG	64.8	100	100	97.226	55	63.1053	1	46.115	1	3	-1
NUDT8_gene_16728_2_picr_35_4559948_1	NUDT8	gene_16728_2	picr_35	4559948	1	CCGGTCATACACAGGCTGCA	GGG	64.8	100	100	93.491	60	62.3575	1	59.524	1	2	-1
NUDT8_gene_16728_2_picr_35_4559396_1	NUDT8	gene_16728_2	picr_35	4559396	1	GGCAGAAGTTGGTATACCCT	TGG	55.1	100	100	98.016	50	64.2112	1	78.446	1	3	-1
NUDT9_gene_5085_picr_124_1077598_-1	NUDT9	gene_5085	picr_124	1077598	-1	CTTAACTCCAACATCATGTC	TGG	45.6	100	100	92.575	40	57.2956	1	34.852	1	2	-1
NUDT9_gene_5085_picr_124_1077464_-1	NUDT9	gene_5085	picr_124	1077464	-1	GTGGCAAGACTATAACCCTG	TGG	75	100	99.979	95.89	50	63.059	1	44.541	1	3	-1
NUDT9_gene_5085_picr_124_1072396_1	NUDT9	gene_5085	picr_124	1072396	1	TTATAATGGGATCTGCAGCA	TGG	60.5	100	100	93.354	40	71.2719	1	60.665	1	3	-1
NUDT9_gene_5085_picr_124_1069665_-1	NUDT9	gene_5085	picr_124	1069665	-1	TGGAGAGTGGGCAATCCCAG	GGG	70.2	100	99.463	85.012	60	64.6267	1	69.92	1	3	-1
NUDT9_gene_5085_picr_124_1068256_-1	NUDT9	gene_5085	picr_124	1068256	-1	GATCAGTGCCACTCTCAAGA	GGG	63.5	100	100	96.573	50	60.4484	1	73.174	1	2	-1
DLD_gene_28671_3_picr_85_6115101_-1	DLD	gene_28671_3	picr_85	6115101	-1	CAGGAGATATCCAACTGAAA	TGG	46.1	100	99.437	92.7	40	71.0896	1	11.178	1	3	0
DLD_gene_28671_3_picr_85_6115171_-1	DLD	gene_28671_3	picr_85	6115171	-1	ACTGTCACATCAGCATCAAT	TGG	45.8	100	99.977	93.265	40	48.4934	1	25.15	1	2	0
DLD_gene_28671_3_picr_85_6115203_1	DLD	gene_28671_3	picr_85	6115203	1	GTGATTGGTTCTGTCCCTGG	AGG	71.3	100	84.297	86.776	55	45.9777	1	31.537	1	3	1
DLD_gene_28671_3_picr_85_6115376_-1	DLD	gene_28671_3	picr_85	6115376	-1	TGGCAGTTCAATTCCCCTAG	AGG	61.8	100	100	96.74	50	69.1363	1	66.068	1	4	1
DLD_gene_28671_3_picr_85_6115454_1	DLD	gene_28671_3	picr_85	6115454	1	TGCAGTAAAAGCATTAACAG	GGG	73	100	72.098	88.48	35	58.3108	1	81.637	1	4	1
DLD_gene_6923_picr_140_415129_-1	DLD	gene_6923	picr_140	415129	-1	ATTGAGAAGAATGACACACT	AGG	72.2	100	78.864	77.432	35	73.7968	1	14.641	1	2	-1
DLD_gene_6923_picr_140_414361_-1	DLD	gene_6923	picr_140	414361	-1	CATTATTACCATCTGGCTCA	TGG	50.7	100	98.941	93.446	40	60.0907	1	19.739	1	2	-1
DLD_gene_6923_picr_140_405844_-1	DLD	gene_6923	picr_140	405844	-1	GGTGCCACCAAGAGATCAGA	TGG	53.2	100	99.722	81.287	55	65.8611	1	55.817	1	2	-1
DLD_gene_6923_picr_140_404900_1	DLD	gene_6923	picr_140	404900	1	CACATCACAAGTGATAACTT	CGG	58.5	100	99.163	80.372	35	58.9834	1	59.281	1	2	-1
DLD_gene_6923_picr_140_403938_-1	DLD	gene_6923	picr_140	403938	-1	TGTGGTTGCTGGTCCAATGT	TGG	52.3	100	100	92.885	50	65.0932	1	70.654	1	2	-1
NUDT1_gene_21160_picr_50_4337917_-1	NUDT1	gene_21160	picr_50	4337917	-1	ATGCCCAGCAGAACTCGCTG	AGG	65.7	100	98.832	80.576	60	52.6681	1	29.146	1	3	-1
NUDT1_gene_21160_picr_50_4338002_1	NUDT1	gene_21160	picr_50	4338002	1	GCAGGAAGGAGAGACCATTG	AGG	73	100	99.236	71.155	55	65.1361	1	43.384	1	2	-1
NUDT1_gene_21160_picr_50_4338774_1	NUDT1	gene_21160	picr_50	4338774	1	TCTCTACTGACCATGTGCAT	GGG	62.5	100	100	84.994	45	57.3374	1	66.834	1	2	-1
NUDT1_gene_21160_picr_50_4338794_1	NUDT1	gene_21160	picr_50	4338794	1	GGGACGCCCACAGAGAGTGA	CGG	67	100	100	87.282	65	63.2901	1	70.184	1	3	-1
NUDT1_gene_21160_picr_50_4340926_1	NUDT1	gene_21160	picr_50	4340926	1	ATCCAGAAATGCGCCCTCAG	TGG	63.8	100	100	90.693	55	67.5454	1	72.864	1	3	-1
NUDT2_gene_23598_picr_6_17424941_-1	NUDT2	gene_23598	picr_6	17424941	-1	ATCGACTTGATCTCCCAGAG	AGG	69.5	100	98.501	93.243	50	66.6576	0.64	30.029	1	3	-1
NUDT2_gene_23598_picr_6_17418836_1	NUDT2	gene_23598	picr_6	17418836	1	GATCAAGCCACATGCTCTCA	GGG	59.1	100	99.972	89.773	50	66.365	1	36.207	1	2	-1
NUDT2_gene_23598_picr_6_17418724_-1	NUDT2	gene_23598	picr_6	17418724	-1	CATCACTGGACTCCTCCCAA	AGG	68.4	100	99.753	86.104	55	69.5012	1	52.299	1	3	-1
NUDT2_gene_23598_picr_6_17415864_-1	NUDT2	gene_23598	picr_6	17415864	-1	AGCCCTTCGAGAGACTCAGG	AGG	72.9	100	98.425	93.798	60	55.6295	1	60.345	1	3	-1
NUDT2_gene_23598_picr_6_17415825_-1	NUDT2	gene_23598	picr_6	17415825	-1	AAGCCAACTGACCATCATCG	AGG	70.7	100	100	91.762	50	58.5531	1	65.948	1	2	-1
NUDT3_gene_7841_picr_154_809988_1	NUDT3	gene_7841	picr_154	809988	1	CTCTTCCCTTCCCACCTGGG	GGG	57	100	98.919	76.851	65	74.9809	0.67	43.49	1	3	-1
NUDT3_gene_7841_picr_154_808555_-1	NUDT3	gene_7841	picr_154	808555	-1	GACCGATGGATTGTCCCTGG	TGG	66.8	100	99.638	96.549	60	64.5663	1	52.995	1	3	-1
NUDT3_gene_7841_picr_154_808496_-1	NUDT3	gene_7841	picr_154	808496	-1	GGTCCGGGAAGTCTGTGAGG	AGG	71.1	100	100	90.503	65	50.5603	1	60.677	1	3	-1
NUDT3_gene_7841_picr_154_787372_-1	NUDT3	gene_7841	picr_154	787372	-1	GGGACACTGGGAAGGTTGGT	TGG	47	100	95.9	83.572	60	66.0261	1	65.104	1	3	-1
NUDT3_gene_7841_picr_154_785889_-1	NUDT3	gene_7841	picr_154	785889	-1	TGGGAAGACTCCGTGAACAT	TGG	58.4	100	99.191	93.793	50	65.5721	1	77.604	1	3	-1
NUDT4_gene_28130_picr_81_192883_-1	NUDT4	gene_28130	picr_81	192883	-1	GTGCTTCCGCAGCGAGCAGG	AGG	50.9	100	99.305	93.603	70	54.0523	1	15.654	1	2	-1
NUDT4_gene_28130_picr_81_182845_-1	NUDT4	gene_28130	picr_81	182845	-1	GCAGTCGGTATCCAGACCAG	TGG	67.9	100	98.409	94.103	60	73.014	1	23.757	1	2	-1
NUDT4_gene_28130_picr_81_181541_1	NUDT4	gene_28130	picr_81	181541	1	AACTCACCTCGAATATTCCC	AGG	59	100	97.46	98.391	45	59.3831	1	44.567	1	3	-1
NUDT4_gene_28130_picr_81_179637_-1	NUDT4	gene_28130	picr_81	179637	-1	TATTCAAGCAGAATCAAGAC	CGG	57.2	100	100	90.983	35	60.3818	1	48.066	1	2	-1
NUDT4_gene_28130_picr_81_179268_1	NUDT4	gene_28130	picr_81	179268	1	TCCAGATACTCTGCATGGAC	AGG	48	100	99.654	97.341	50	62.2446	1	74.586	1	2	-1
NUDT5_gene_6768_picr_14_13026225_-1	NUDT5	gene_6768	picr_14	13026225	-1	ACAACTTACATGGATCCTAC	TGG	56	100	100	92.758	40	66.9862	1	17.576	1	2	-1
NUDT5_gene_6768_picr_14_13022534_-1	NUDT5	gene_6768	picr_14	13022534	-1	AGGAAGGGACAATCTGCTGA	CGG	69	100	100	88.299	50	63.3109	1	26.667	1	3	-1
NUDT5_gene_6768_picr_14_13020784_1	NUDT5	gene_6768	picr_14	13020784	1	AGGCAGTAGCCACCCATTGG	GGG	68.4	100	100	92.285	60	65.3376	1	39.091	1	3	-1
NUDT5_gene_6768_picr_14_13018896_1	NUDT5	gene_6768	picr_14	13018896	1	TCACCATCATCGATGAGCCC	TGG	53.2	100	99.067	97.939	55	68.7498	1	44.091	1	3	-1
NUDT5_gene_6768_picr_14_13018147_-1	NUDT5	gene_6768	picr_14	13018147	-1	GACAAACTGTACCACACACG	TGG	67.6	100	100	95.072	50	64.9369	1	64.242	1	3	-1
NUDT6_gene_18147_picr_4_9238241_1	NUDT6	gene_18147	picr_4	9238241	1	ACGGTGGCGATCTGAAGGAA	GGG	60.5	100	99.819	90.946	55	57.9024	0.67	30.986	1	2	-1
NUDT6_gene_18147_picr_4_9238346_-1	NUDT6	gene_18147	picr_4	9238346	-1	CAGCCACAGAGTCAGCGTCG	AGG	71.9	100	100	97.121	65	78.8464	0.67	41.549	1	2	-1
NUDT6_gene_18147_picr_4_9246292_-1	NUDT6	gene_18147	picr_4	9246292	-1	TACATACCAATATCTTCTCC	GGG	56.7	100	100	89.214	35	54.8622	1	58.954	1	2	-1
NUDT6_gene_18147_picr_4_9250675_1	NUDT6	gene_18147	picr_4	9250675	1	AGGTGACACAGCAGTCCGAG	AGG	70.1	100	98.504	94.602	60	50.1212	1	61.469	1	2	-1
NUDT6_gene_18147_picr_4_9250803_-1	NUDT6	gene_18147	picr_4	9250803	-1	AAGTTGATAGTGAAGGAACG	TGG	68.7	100	100	89.353	40	69.3817	1	74.346	1	2	-1
TWSG1_gene_988_picr_0_74936045_1	TWSG1	gene_988	picr_0	74936045	1	ACACATCAGGAACACCAGGG	AGG	79.2	100	99.697	87.987	55	60.4333	1	12.586	1	3	-1
TWSG1_gene_988_picr_0_74912418_1	TWSG1	gene_988	picr_0	74912418	1	GTCGCAGCACTCGTCCCACA	GGG	63.5	100	100	98.205	65	63.7369	1	34.578	1	3	-1
TWSG1_gene_988_picr_0_74906847_-1	TWSG1	gene_988	picr_0	74906847	-1	TCCTACTTCAAAGAGCACGG	TGG	74.9	100	100	94.656	50	65.5799	1	44.952	1	3	-1
TWSG1_gene_988_picr_0_74906636_-1	TWSG1	gene_988	picr_0	74906636	-1	GCGCCTTATCCCAGCGACAA	AGG	64.1	100	99.937	99.804	60	70.6316	1	74.135	1	3	-1
TWSG1_gene_988_picr_0_74903923_-1	TWSG1	gene_988	picr_0	74903923	-1	TTCAGAGCACATGTGCACTG	TGG	68.4	100	100	76.047	50	68.8915	1	76.487	1	2	-1
DHX58_gene_30128_picr_93_6341615_1	DHX58	gene_30128	picr_93	6341615	1	TGGAGACATGGGACCACGAG	CGG	63	100	99.207	96.993	60	62.652	1	12.696	1	3	-1
DHX58_gene_30128_picr_93_6342770_-1	DHX58	gene_30128	picr_93	6342770	-1	CTGGGAGTGGCAATTCTCGG	GGG	65.6	100	100	96.868	60	71.0703	1	29.461	1	3	-1
DHX58_gene_30128_picr_93_6343604_1	DHX58	gene_30128	picr_93	6343604	1	AGGCTGGGTTCCCAGAACGG	CGG	73.6	100	100	91.452	65	70.3569	1	40.588	1	3	-1
DHX58_gene_30128_picr_93_6345426_1	DHX58	gene_30128	picr_93	6345426	1	GAGAGTCCCAACCACCCTCG	GGG	69.1	100	100	96.089	65	64.4775	1	54.216	1	3	-1
DHX58_gene_30128_picr_93_6346516_1	DHX58	gene_30128	picr_93	6346516	1	GGATATTGCCCAGTGCAATG	TGG	73	100	99.529	95.392	50	68.8622	1	66.373	1	3	-1
TK1_gene_21598_picr_52_3978985_-1	TK1	gene_21598	picr_52	3978985	-1	CAGATTGATGTAATTCATGG	CGG	73.4	100	99.029	81.56	35	62.9429	1	10.051	1	2	-1
TK1_gene_21598_picr_52_3980344_-1	TK1	gene_21598	picr_52	3980344	-1	TGGGACTGACCGGTCATGTG	TGG	65.1	100	100	95.573	60	69.8482	1	35.623	1	3	-1
TK1_gene_21598_picr_52_3982897_1	TK1	gene_21598	picr_52	3982897	1	TCTTCTTCCCAGGAACACCA	TGG	63.4	100	97.334	82.908	50	62.1821	1	37.15	1	3	-1
TK1_gene_21598_picr_52_3988417_1	TK1	gene_21598	picr_52	3988417	1	TTCCCAGTTCCCTGACATCG	TGG	65.8	100	99.984	93.28	55	60.5984	0.67	50.127	1	3	-1
TK1_gene_21598_picr_52_3989178_-1	TK1	gene_21598	picr_52	3989178	-1	TCGGAAGCACTCCATACACA	CGG	71.7	100	100	93.477	50	68.2832	0.67	68.448	1	2	-1
PHLDB1_gene_8406_picr_16_21281773_1	PHLDB1	gene_8406	picr_16	21281773	1	AGGGTTGTAGGAGGGCCCTG	GGG	69.5	100	100	91.671	65	68.6587	1	10.535	1	3	-1
PHLDB1_gene_8406_picr_16_21280105_1	PHLDB1	gene_8406	picr_16	21280105	1	CTTCTCAATAGAGCTCACCA	GGG	78.3	100	100	94.987	45	58.5976	1	13.094	1	2	-1
PHLDB1_gene_8406_picr_16_21279494_1	PHLDB1	gene_8406	picr_16	21279494	1	AGTGTGCCAATCTTGTTGCG	GGG	73.8	100	99.875	98.284	50	57.4684	1	27.178	1	2	-1
PHLDB1_gene_8406_picr_16_21275402_1	PHLDB1	gene_8406	picr_16	21275402	1	ACTCCTTCCAGAGACCACCG	TGG	79.9	100	99.453	91.238	60	62.1346	1	45.804	1	2	-1
PHLDB1_gene_8406_picr_16_21267583_-1	PHLDB1	gene_8406	picr_16	21267583	-1	AGATACCATTCACTCACGGG	TGG	68.7	100	99.894	98.001	50	70.3331	1	65.33	1	3	-1
COL16A1_gene_12242_picr_22_11621197_-1	COL16A1	gene_12242	picr_22	11621197	-1	CCGGAGACACTAGCACCAGG	AGG	75.6	100	99.975	91.983	65	52.7296	0.75	52.515	1	2	-1
COL16A1_gene_12242_picr_22_11633847_-1	COL16A1	gene_12242	picr_22	11633847	-1	ATACTTACGATAGGTCCTGG	AGG	72.6	100	99.904	97.938	45	54.9595	0.75	65.522	1	2	-1
COL16A1_gene_12242_picr_22_11637038_-1	COL16A1	gene_12242	picr_22	11637038	-1	TTACTCACAGGCAGACCCGG	GGG	71.7	100	100	94.557	60	60.001	0.67	68.896	1	3	-1
COL16A1_gene_12242_picr_22_11642991_-1	COL16A1	gene_12242	picr_22	11642991	-1	CCCTTACCTTAGGCCCAGGG	AGG	65.9	100	99.687	93.702	65	66.9711	0.92	78.446	1	3	-1
COL16A1_gene_12242_picr_22_11643348_-1	COL16A1	gene_12242	picr_22	11643348	-1	CCAGTCCTTACCTCTGTACC	TGG	55.6	100	95.58	88.022	55	70.3335	0.92	79.632	1	2	-1
PHLDB3_gene_9627_picr_186_387754_-1	PHLDB3	gene_9627	picr_186	387754	-1	CTGCTCTTCCTCCCGCCGAG	CGG	69.1	100	99.907	97.297	70	67.8688	1	23.652	1	3	-1
PHLDB3_gene_9627_picr_186_390978_1	PHLDB3	gene_9627	picr_186	390978	1	TCTTCGCCAGAGACTGAGTG	AGG	70.1	100	99.862	91.257	55	60.1016	1	30.48	1	2	-1
PHLDB3_gene_9627_picr_186_393822_1	PHLDB3	gene_9627	picr_186	393822	1	GGAACAGCTCAAGTCGCTGG	GGG	67.4	100	99.79	96.191	60	46.877	1	43.84	1	2	-1
PHLDB3_gene_9627_picr_186_394952_-1	PHLDB3	gene_9627	picr_186	394952	-1	GTGGACGGAGAAGAGGCACG	AGG	69.3	100	99.554	92.086	65	65.5806	1	55.567	1	2	-1
PHLDB3_gene_9627_picr_186_397253_-1	PHLDB3	gene_9627	picr_186	397253	-1	AGGCCTTACCTGTACAATGG	AGG	67.4	100	97.631	93.483	50	73.7728	1	61.554	1	2	-1
NTHL1_gene_18788_picr_40_1214188_1	NTHL1	gene_18788	picr_40	1214188	1	TAAGACACAGAAACTACATG	TGG	76.9	100	100	82.244	35	71.1824	1	17.003	1	3	-1
NTHL1_gene_18788_picr_40_1214976_1	NTHL1	gene_18788	picr_40	1214976	1	CATTGCACAAGCAGGTGCGG	AGG	62.7	100	100	98.028	60	54.8718	0.67	36.982	1	2	-1
NTHL1_gene_18788_picr_40_1215131_-1	NTHL1	gene_18788	picr_40	1215131	-1	TTACCCTCCAGAAGCCCACA	GGG	67	100	99.326	83.629	55	60.7974	0.67	53.454	1	3	-1
NTHL1_gene_18788_picr_40_1215930_-1	NTHL1	gene_18788	picr_40	1215930	-1	ATAGCGCTGCTGCAGTATGG	CGG	64.2	100	99.491	99.123	55	72.2968	1	58.449	1	2	-1
NTHL1_gene_18788_picr_40_1218485_1	NTHL1	gene_18788	picr_40	1218485	1	ATAGAATCACCAACCGACTG	AGG	67.3	100	100	99.189	45	74.6729	1	75.558	1	2	-1
LARS_gene_2795_picr_105_1126330_1	LARS	gene_2795	picr_105	1126330	1	GCGGCGCTCCTTCATCACCA	CGG	67.3	100	99.59	98.684	65	59.2714	1	17.67	1	2	-1
LARS_gene_2795_picr_105_1127994_-1	LARS	gene_2795	picr_105	1127994	-1	TTAACGAGGGTATATTCCTG	CGG	73.5	100	100	96.452	40	67.1792	1	22.392	1	3	-1
LARS_gene_2795_picr_105_1130236_-1	LARS	gene_2795	picr_105	1130236	-1	ACCACCTTATAGCATGTCAG	GGG	69	100	99.681	98.277	45	72.8681	1	31.213	1	2	-1
LARS_gene_2795_picr_105_1141288_-1	LARS	gene_2795	picr_105	1141288	-1	AACTAACCACTGGTCACACA	GGG	68	100	100	90.488	45	69.1209	1	44.812	1	2	-1
LARS_gene_2795_picr_105_1151437_-1	LARS	gene_2795	picr_105	1151437	-1	CTACCCATGTGTACAAACGG	AGG	74.2	100	100	95.123	50	56.5657	1	65.112	1	3	-1
K0930_MOUSE_gene_31_picr_0_1868273_-1	K0930_MOUSE	gene_31	picr_0	1868273	-1	GGCCACTTCTCGAGAGCCCG	CGG	64.6	100	100	98.709	70	66.317	1	21.995	1	3	-1
K0930_MOUSE_gene_31_picr_0_1839079_-1	K0930_MOUSE	gene_31	picr_0	1839079	-1	ATGACAGCAGTGTCGATGGG	AGG	64.8	100	99.965	95.981	55	60.4683	1	37.361	1	3	-1
K0930_MOUSE_gene_31_picr_0_1833926_-1	K0930_MOUSE	gene_31	picr_0	1833926	-1	CATGATTGACAGCTTCGAGG	AGG	63.1	100	100	95.159	50	71.3572	1	56.382	1	2	-1
K0930_MOUSE_gene_31_picr_0_1832296_1	K0930_MOUSE	gene_31	picr_0	1832296	1	CCTTCTTGAGAGCCTCGTAA	CGG	67.6	100	96.746	98.505	50	60.8682	1	63.507	1	2	-1
K0930_MOUSE_gene_31_picr_0_1831583_-1	K0930_MOUSE	gene_31	picr_0	1831583	-1	CTTCTACAAGTACAACAACA	TGG	64.8	100	99.237	93.879	35	40.054	1	69.021	1	2	-1
ATP9B_gene_26148_picr_72_1979196_-1	ATP9B	gene_26148	picr_72	1979196	-1	TGGCAGTGAGCTGTACACAA	CGG	77.2	100	99.99	93.056	50	73.7955	0.75	23.375	1	2	0
ATP9B_gene_26148_picr_72_1887611_-1	ATP9B	gene_26148	picr_72	1887611	-1	AAGGTACACTCCCAACCAAG	TGG	71.6	100	99.494	96.076	50	66.8124	0.92	42.195	1	3	0
ATP9B_gene_26148_picr_72_1887380_1	ATP9B	gene_26148	picr_72	1887380	1	GGAAACTACTGACCTCATCA	GGG	67.2	100	100	83.728	45	56.4708	0.92	48.532	1	3	1
ATP9B_gene_26148_picr_72_1875594_-1	ATP9B	gene_26148	picr_72	1875594	-1	GTGCGATGGACGGAGAGTGT	CGG	56.9	100	99.924	94.985	60	67.6276	0.92	49.355	1	2	1
ATP9B_gene_26148_picr_72_1875477_-1	ATP9B	gene_26148	picr_72	1875477	-1	ACCTCGGAGAGCAAGCGGAT	GGG	61	100	99.638	97.597	60	53.9665	0.92	52.565	1	2	1
MEF2B_gene_28684_6_picr_85_6864846_1	MEF2B	gene_28684_6	picr_85	6864846	1	CCTGGCCAATGAGCCGTCAG	TGG	64.9	100	99.992	96.448	65	69.3569	1	10.455	1	2	-1
MEF2B_gene_28684_6_picr_85_6867890_1	MEF2B	gene_28684_6	picr_85	6867890	1	CAGTGTGTACTTCCGCAGTG	TGG	71.3	100	99.689	96.868	55	54.3191	1	23.493	1	2	-1
MEF2B_gene_28684_6_picr_85_6889087_1	MEF2B	gene_28684_6	picr_85	6889087	1	GACAGCCAGGCACTATGGGA	AGG	62.1	100	99.853	83.295	60	61.1983	1	43.542	1	3	-1
MEF2B_gene_28684_6_picr_85_6889626_1	MEF2B	gene_28684_6	picr_85	6889626	1	ACACGAGAGCCGCACCAACG	CGG	69.3	100	100	99.926	65	68.2811	1	72.817	1	2	-1
MEF2B_gene_28684_6_picr_85_6889906_1	MEF2B	gene_28684_6	picr_85	6889906	1	CCGCAGACGCTGAAGAGGAG	GGG	61.8	100	99.894	95.512	65	58.6532	1	76.261	1	2	-1
MEF2A_gene_16384_1_picr_34_5321307_1	MEF2A	gene_16384_1	picr_34	5321307	1	GTGACACAAGTGAACTCCCT	GGG	64.1	100	100	92.388	50	63.1472	1	37.098	1	3	-1
MEF2A_gene_16384_1_picr_34_5320213_-1	MEF2A	gene_16384_1	picr_34	5320213	-1	TGGAGCTGGAAATAGTCCAG	TGG	66.4	100	99.893	89.76	50	55.6537	1	48.695	1	3	-1
MEF2A_gene_16384_1_picr_34_5308538_1	MEF2A	gene_16384_1	picr_34	5308538	1	AGTGGGTTAACTTACAAGTG	GGG	63.7	100	100	97.377	40	60.4081	1	60.352	1	3	-1
MEF2A_gene_16384_1_picr_34_5299337_-1	MEF2A	gene_16384_1	picr_34	5299337	-1	ACTCCGAGCTTGCCTCCACA	GGG	61.3	100	100	90.333	60	71.4548	1	66.97	1	2	-1
MEF2A_gene_16384_1_picr_34_5295337_1	MEF2A	gene_16384_1	picr_34	5295337	1	TTACTCACACTAGAGAGCTG	AGG	64	100	100	90.995	45	66.6012	1	76.806	1	2	-1
MEF2A_gene_16384_3_picr_34_5344519_-1	MEF2A	gene_16384_3	picr_34	5344519	-1	AACGAACTCGGATATTGTTG	AGG	62.7	100	100	99.304	40	52.77	1	17.037	1	2	-1
MEF2A_gene_16384_3_picr_34_5323824_-1	MEF2A	gene_16384_3	picr_34	5323824	-1	TGAGCACAGTCCACTCTCGG	AGG	73.1	100	98.976	96.475	60	52.125	1	22.29	1	2	-1
MEF2A_gene_16384_3_picr_34_5321306_1	MEF2A	gene_16384_3	picr_34	5321306	1	GGTGACACAAGTGAACTCCC	TGG	63.7	100	99.925	96.171	55	64.6468	1	31.919	1	3	-1
MEF2A_gene_16384_3_picr_34_5308623_1	MEF2A	gene_16384_3	picr_34	5308623	1	CCAAGATTGCCACCACCGGG	TGG	70.1	100	99.747	99.177	65	59.0801	1	51.919	1	3	-1
MEF2A_gene_16384_3_picr_34_5295431_-1	MEF2A	gene_16384_3	picr_34	5295431	-1	ACTGACCAGCGCTGACCTGT	CGG	66.7	100	95.181	93.337	60	66.453	1	67.946	1	2	-1
DDRGK1_gene_10469_picr_2_29273549_1	DDRGK1	gene_10469	picr_2	29273549	1	GGCTGAGGAAGCTGAACGTG	AGG	63.6	100	100	92.792	60	43.8264	1	45.216	1	2	-1
DDRGK1_gene_10469_picr_2_29277650_1	DDRGK1	gene_10469	picr_2	29277650	1	TGTTAGCGAAACCATGACTG	AGG	71.2	100	100	96.314	45	57.6683	1	66.036	1	3	-1
DDRGK1_gene_10469_picr_2_29277982_-1	DDRGK1	gene_10469	picr_2	29277982	-1	TGTAATTGATGAATTCTGCC	AGG	50.5	100	99.901	89.463	35	61.323	1	68.98	1	2	-1
DDRGK1_gene_10469_picr_2_29281787_1	DDRGK1	gene_10469	picr_2	29281787	1	CCAGATGGGTCTAAGGACTC	AGG	56	100	100	93.711	55	67.3626	1	76.761	1	3	-1
DDRGK1_gene_10469_picr_2_29282287_-1	DDRGK1	gene_10469	picr_2	29282287	-1	CGGTGAGTAGGTCTTGGATG	CGG	58.7	100	99.888	89.367	55	65.7324	1	79.075	1	2	-1
MSLN_gene_18829_picr_40_2339905_-1	MSLN	gene_18829	picr_40	2339905	-1	TCCTAAGTACCTCACCAATG	AGG	70.2	200	100	92.496	45	57.9924	0.89	32.247	1	2	-1
MSLN_gene_18829_picr_40_2339575_1	MSLN	gene_18829	picr_40	2339575	1	TGGCGCTCCAGAGACCTCTG	TGG	65.9	100	97.516	80.242	65	63.6227	1	37.886	1	2	-1
MSLN_gene_18829_picr_40_2338982_1	MSLN	gene_18829	picr_40	2338982	1	GCCCTGAAGAGCATTCAGGG	TGG	73.9	100	99.654	91.683	60	76.8854	1	49.824	1	3	-1
MSLN_gene_18829_picr_40_2338381_1	MSLN	gene_18829	picr_40	2338381	1	ATTCACAAGGTCCATCTGGG	TGG	67.9	100	99.919	92.418	50	58.5267	1	61.718	1	3	-1
MSLN_gene_18829_picr_40_2338141_1	MSLN	gene_18829	picr_40	2338141	1	TCCACCGGTGGATGTCCTCG	GGG	65.7	100	100	98.727	65	57.5213	1	67.974	1	2	-1
LCORL_gene_2026_2_picr_10_25512462_1	LCORL	gene_2026_2	picr_10	25512462	1	TTCACAGTCAACGCCAACAG	AGG	69.8	100	99.904	93.419	50	43.8981	1	10.815	1	2	-1
LCORL_gene_2026_2_picr_10_25551924_-1	LCORL	gene_2026_2	picr_10	25551924	-1	ATGTTAGGATCACAGTTCTG	AGG	68.5	100	100	78.119	40	55.1492	1	16.304	1	2	-1
LCORL_gene_2026_2_picr_10_25552130_-1	LCORL	gene_2026_2	picr_10	25552130	-1	CTTGCGTTCGAGTCACAGTG	AGG	68.7	100	100	97.002	55	68.6517	1	27.5	1	2	-1
LCORL_gene_2026_2_picr_10_25561553_-1	LCORL	gene_2026_2	picr_10	25561553	-1	TCAGAAGAAGGATCACATAT	GGG	47.8	100	100	84.492	35	58.6521	1	32.772	1	2	-1
LCORL_gene_2026_2_picr_10_25563565_-1	LCORL	gene_2026_2	picr_10	25563565	-1	TCCATCTTCAGTGTTCTCAG	AGG	69.8	100	99.863	74.075	45	61.8251	0.5	73.913	1	2	-1
LCORL_gene_2026_4_picr_10_25512464_-1	LCORL	gene_2026_4	picr_10	25512464	-1	TGAGATGATAGCTCCTCTGT	TGG	64.4	100	100	95.173	45	49.7711	1	11.357	1	2	-1
LCORL_gene_2026_4_picr_10_25551948_-1	LCORL	gene_2026_4	picr_10	25551948	-1	ATTAATTCCTGAGCAACTAA	GGG	48.6	100	100	94.515	30	53.9942	1	18.01	1	2	-1
LCORL_gene_2026_4_picr_10_25552121_-1	LCORL	gene_2026_4	picr_10	25552121	-1	GAGTCACAGTGAGGTCTAAG	GGG	63.8	100	100	89.188	50	63.3974	1	27.366	1	2	-1
LCORL_gene_2026_4_picr_10_25561554_-1	LCORL	gene_2026_4	picr_10	25561554	-1	TTCAGAAGAAGGATCACATA	TGG	40.1	100	100	86.864	35	59.3966	1	33.153	1	2	-1
LCORL_gene_2026_4_picr_10_25563807_1	LCORL	gene_2026_4	picr_10	25563807	1	AACTACGATTACCAGACACT	GGG	66.3	100	99.079	97.536	40	71.5348	0.5	87.128	1	2	-1
EPHX1_gene_17602_1_picr_38_9759917_-1	EPHX1	gene_17602_1	picr_38	9759917	-1	GATGACAAGGCCCAGCACTG	AGG	68.9	200	99.682	78.031	60	56.6323	0.8	20.268	1	3	-1
EPHX1_gene_17602_1_picr_38_9760058_1	EPHX1	gene_17602_1	picr_38	9760058	1	CAAGGTGGAAACATCAGATG	AGG	63.6	200	99.254	87.735	45	62.6095	0.8	28.48	1	3	-1
EPHX1_gene_17602_1_picr_38_9764989_1	EPHX1	gene_17602_1	picr_38	9764989	1	TACAAGCTGATGTCGAGGCT	GGG	54.1	100	99.379	93.113	50	61.2494	1	55.97	1	2	-1
EPHX1_gene_17602_1_picr_38_9765693_-1	EPHX1	gene_17602_1	picr_38	9765693	-1	TGAAAGCTACATTCAAGTGC	AGG	51.2	100	100	95.07	40	66.982	1	61.736	1	3	-1
EPHX1_gene_17602_1_picr_38_9768550_1	EPHX1	gene_17602_1	picr_38	9768550	1	TCAGGAATACCGTGACCTGG	AGG	68.4	100	100	96.718	55	54.7248	0.8	79.616	1	2	-1
EPHX1_gene_17602_3_picr_38_9764988_1	EPHX1	gene_17602_3	picr_38	9764988	1	CTACAAGCTGATGTCGAGGC	TGG	43.7	100	99.399	95.029	55	58.9155	1	40.668	1	2	-1
EPHX1_gene_17602_3_picr_38_9765877_-1	EPHX1	gene_17602_3	picr_38	9765877	-1	GTATACGTACCCACGGTGTC	TGG	49.9	100	100	99.57	55	68.1474	1	63.814	1	3	-1
EPHX1_gene_17602_3_picr_38_9768526_-1	EPHX1	gene_17602_3	picr_38	9768526	-1	GTATTCCTGATTGGTCCAGG	TGG	68.3	100	100	94.334	50	60.6119	1	69.519	1	2	-1
EPHX1_gene_17602_3_picr_38_9769909_-1	EPHX1	gene_17602_3	picr_38	9769909	-1	AGATCATGATGTTAGTCAGC	AGG	51.8	100	100	95.337	40	73.4065	1	75.224	1	2	-1
EPHX1_gene_17602_3_picr_38_9770457_-1	EPHX1	gene_17602_3	picr_38	9770457	-1	GAGTGTGCAGTAGCTCACAA	GGG	75.3	100	100	83.322	50	74.035	1	86.96	1	2	-1
ZNF334_gene_22723_picr_57_8252702_1	ZNF334	gene_22723	picr_57	8252702	1	TGTCAAGTCAGAACCATGCA	GGG	66.2	100	99.668	90.033	45	62.8418	1	11.159	1	2	-1
ZNF334_gene_22723_picr_57_8253689_1	ZNF334	gene_22723	picr_57	8253689	1	ACATTCCATAAATATGACCC	AGG	63.7	100	100	93.299	35	52.9423	1	20.386	1	3	-1
ZNF334_gene_22723_picr_57_8254406_1	ZNF334	gene_22723	picr_57	8254406	1	GTACACCAAAGAACTCACCG	AGG	80.1	100	98.82	95.808	50	66.0537	1	55.024	1	3	-1
ZNF334_gene_22723_picr_57_8254658_1	ZNF334	gene_22723	picr_57	8254658	1	GCGCATCAGGTCATCCACGG	AGG	73.7	100	100	100	65	74.6064	1	67.198	1	2	-1
ZNF334_gene_22723_picr_57_8254892_-1	ZNF334	gene_22723	picr_57	8254892	-1	TGGTTCTCCTATGTGCAAAG	TGG	74.9	100	99.34	91.665	45	70.5857	1	78.502	1	3	-1
ZNF335_gene_22736_picr_57_8733467_1	ZNF335	gene_22736	picr_57	8733467	1	ATCGACCCACAAGACCACGG	AGG	74	100	100	97.901	60	69.7273	1	23.605	1	3	-1
ZNF335_gene_22736_picr_57_8737940_-1	ZNF335	gene_22736	picr_57	8737940	-1	CCTTGAGTGAGGACCAGCGG	CGG	68.9	100	99.843	96.797	65	62.5508	1	38.913	1	2	-1
ZNF335_gene_22736_picr_57_8739534_-1	ZNF335	gene_22736	picr_57	8739534	-1	CCCACCTTATCACACATGTG	CGG	72.9	100	99.959	93.122	50	53.4926	1	45.051	1	3	-1
ZNF335_gene_22736_picr_57_8742077_1	ZNF335	gene_22736	picr_57	8742077	1	TGCTGAACATGAGCTCCCAG	CGG	69.3	100	99.923	93.683	55	61.429	1	60.553	1	3	-1
ZNF335_gene_22736_picr_57_8744367_1	ZNF335	gene_22736	picr_57	8744367	1	CAGGTGGTGACACTTCATGT	GGG	73.2	100	100	90.053	50	62.6159	1	63.658	1	2	-1
FAM168B_gene_1924_1_picr_10_9982395_-1	FAM168B	gene_1924_1	picr_10	9982395	-1	TACATGTTAGGAGAATAGGC	AGG	63.3	100	99.939	94.266	40	48.3631	1	16.355	1	2	-1
FAM168B_gene_1924_1_picr_10_9992393_-1	FAM168B	gene_1924_1	picr_10	9992393	-1	GGTGTACCAGGAGTGTAGCC	TGG	55.5	100	100	94.169	60	56.3117	1	29.439	1	2	-1
FAM168B_gene_1924_1_picr_10_9992529_1	FAM168B	gene_1924_1	picr_10	9992529	1	CCAGCAGAGCCCGTATGCCC	AGG	48.6	100	97.644	97.695	70	67.3386	1	50.623	1	3	-1
FAM168B_gene_1924_1_picr_10_9992674_-1	FAM168B	gene_1924_1	picr_10	9992674	-1	GGTATGGTGAATGACATGAG	GGG	72.9	100	100	87.508	45	73.0382	1	61.371	1	2	-1
FAM168B_gene_1924_1_picr_10_9992692_1	FAM168B	gene_1924_1	picr_10	9992692	1	TGTCATTCACCATACCACGG	TGG	81.9	100	100	97.706	50	64.2404	1	64.174	1	2	-1
ZNF330_gene_7726_picr_151_681790_-1	ZNF330	gene_7726	picr_151	681790	-1	AGCAGCTTACCACCATAGCA	AGG	68.5	100	99.863	96.171	50	77.2158	1	29.769	1	2	-1
ZNF330_gene_7726_picr_151_684099_1	ZNF330	gene_7726	picr_151	684099	1	AGTGTGTGGAATGTGAGCGA	GGG	65.8	100	100	90.347	50	63.1239	1	41.824	1	2	-1
ZNF330_gene_7726_picr_151_686222_-1	ZNF330	gene_7726	picr_151	686222	-1	GACATGAATGCTGGCCAAGG	CGG	66.1	100	99.986	85.352	55	54.1668	1	56.813	1	2	-1
ZNF330_gene_7726_picr_151_687741_1	ZNF330	gene_7726	picr_151	687741	1	TGATGAACATACAAGGAGCA	AGG	61.2	100	99.481	83.209	40	75.1146	1	62.683	1	2	-1
ZNF330_gene_7726_picr_151_688909_-1	ZNF330	gene_7726	picr_151	688909	-1	CCAGTAAGCATCATACCCAG	AGG	74.7	100	100	89.96	50	61.7715	1	78.092	1	3	-1
ZNF331_gene_12983_picr_235_190476_-1	ZNF331	gene_12983	picr_235	190476	-1	TACTCCGGTAAATCTATCAC	AGG	60.3	100	99.398	97.119	40	64.5989	1	10.468	1	3	-1
ZNF331_gene_12983_picr_235_187491_-1	ZNF331	gene_12983	picr_235	187491	-1	GTCTGTGGACTTCACACCGG	AGG	65.8	100	99.746	86.219	60	56.3742	1	16.667	1	2	-1
ZNF331_gene_12983_picr_235_180008_-1	ZNF331	gene_12983	picr_235	180008	-1	TACACACGCAGTAATCACAG	GGG	84.2	100	100	91.455	45	60.8827	1	51.102	1	2	-1
ZNF331_gene_12983_picr_235_179925_-1	ZNF331	gene_12983	picr_235	179925	-1	GTGCCGATCAAAAGTCTGTG	AGG	71.1	100	100	98.488	50	74.5014	1	62.534	1	4	-1
ZNF331_gene_12983_picr_235_179852_1	ZNF331	gene_12983	picr_235	179852	1	CATCATGTTCTCCCAGCCTG	TGG	63.4	100	98.211	72.423	55	63.2946	1	72.59	1	3	-1
ZNF331_gene_9652_picr_187_329391_-1	ZNF331	gene_9652	picr_187	329391	-1	GCTACACATGCAATAATGAC	AGG	50.5	100	93.708	95.165	40	52.6742	1	26.106	1	2	-1
ZNF331_gene_9652_picr_187_329273_1	ZNF331	gene_9652	picr_187	329273	1	GACTCTCTGATCTAGAGTAA	TGG	48.5	100	100	86.971	40	73.5146	1	34.808	1	2	-1
ZNF331_gene_9652_picr_187_329151_-1	ZNF331	gene_9652	picr_187	329151	-1	GAGAGAGACCACACTCATGT	GGG	64	100	98.718	91.724	50	67.7085	1	43.805	1	2	-1
ZNF331_gene_9652_picr_187_328874_1	ZNF331	gene_9652	picr_187	328874	1	AAGAGTTGACTTCACGGGAA	AGG	54.7	100	99.523	96.609	45	70.3515	1	64.233	1	3	-1
ZNF331_gene_9652_picr_187_328723_-1	ZNF331	gene_9652	picr_187	328723	-1	CCTTACAAATGCAAGAATTG	TGG	50.5	100.241	94.575	77.707	35	66.5026	1	75.369	1	3	-1
RPLP2_gene_13233_1_picr_24_20101500_-1	RPLP2	gene_13233_1	picr_24	20101500	-1	AGAGGAGTTGCCTCCAAGGG	TGG	61.9	100	71.657	80.172	60	61.6743	1	10.303	1	3	-1
RPLP2_gene_13233_1_picr_24_20101563_1	RPLP2	gene_13233_1	picr_24	20101563	1	ACTAGACAGCGTGGGCATCG	AGG	66.1	100	72.461	49.469	60	57.4814	1	29.394	1	3	-1
RPLP2_gene_13233_1_picr_24_20101672_1	RPLP2	gene_13233_1	picr_24	20101672	1	GCTAGAGTTAGAGTGCCTGC	TGG	60.6	100	100	93.561	55	55.2347	1	62.424	1	2	-1
RPLP2_gene_13233_1_picr_24_20101742_-1	RPLP2	gene_13233_1	picr_24	20101742	-1	TCTTCTCCTCTGCTTGCAGC	AGG	32.7	100	98.582	70.23	55	47.2574	1	83.636	1	2	-1
RPLP2_gene_13233_1_picr_24_20101768_1	RPLP2	gene_13233_1	picr_24	20101768	1	GGAGAAGAAAGACCAGAAGA	AGG	50.7	100	73.082	47.633	45	53.7645	1	91.515	1	3	-1
RPLP2_gene_13233_3_picr_24_20101473_1	RPLP2	gene_13233_3	picr_24	20101473	1	AGCAGCCAACATGCTCTTCG	TGG	53.9	100	98.531	94.497	55	50.0646	1	2.121	1	2	-1
RPLP2_gene_13233_3_picr_24_20101585_-1	RPLP2	gene_13233_3	picr_24	20101585	-1	CTCTGATGACCTCGTTGAGC	CGG	51.8	100	96.27	96.129	55	51.1985	1	36.061	1	2	-1
RPLP2_gene_13233_3_picr_24_20101485_-1	RPLP2	gene_13233_3	picr_24	20101485	-1	AAGGGTGGCAAGAAAGTAAG	AGG	61	100	98.116	51.945	45	63.6451	1	5.758	1	3	-1
RPLP2_gene_13233_3_picr_24_20101740_-1	RPLP2	gene_13233_3	picr_24	20101740	-1	TTCTCCTCTGCTTGCAGCAG	GGG	45.3	100	98.564	78.7	55	29.2712	1	83.03	1	2	-1
RPLP2_gene_13233_3_picr_24_20101786_-1	RPLP2	gene_13233_3	picr_24	20101786	-1	CATGTCATTAGCTGACTCTT	TGG	39.6	100	96.429	88.228	40	52.1013	1	96.97	1	2	-1
RPLP2_gene_13233_5_picr_24_20101503_-1	RPLP2	gene_13233_5	picr_24	20101503	-1	AGGAGAGGAGTTGCCTCCAA	GGG	63.3	100	85.289	71.393	55	65.4789	1	11.212	1	2	-1
RPLP2_gene_13233_5_picr_24_20101530_-1	RPLP2	gene_13233_5	picr_24	20101530	-1	TATCTTCTCTAGTATGTCTT	TGG	36.2	100	99.746	70.145	30	61.9049	1	19.394	1	2	-1
RPLP2_gene_13233_5_picr_24_20101642_1	RPLP2	gene_13233_5	picr_24	20101642	1	GATGTCATTGCCCAGGGTGT	TGG	55.7	100	93.536	90.874	55	48.6668	1	53.333	1	3	-1
RPLP2_gene_13233_5_picr_24_20101677_1	RPLP2	gene_13233_5	picr_24	20101677	1	AGTTAGAGTGCCTGCTGGTG	GGG	48.4	100	99.694	82.116	55	40.2841	1	63.939	1	2	-1
RPLP2_gene_13233_5_picr_24_20101741_-1	RPLP2	gene_13233_5	picr_24	20101741	-1	CTTCTCCTCTGCTTGCAGCA	GGG	47.2	100	99.1	83.389	55	42.5335	1	83.333	1	2	-1
RPLP2_gene_13233_7_picr_24_20101577_1	RPLP2	gene_13233_7	picr_24	20101577	1	GCATCGAGGCAGATGATGAC	CGG	55.7	100	98.396	91.097	55	52.5139	1	33.636	1	2	-1
RPLP2_gene_13233_7_picr_24_20101635_1	RPLP2	gene_13233_7	picr_24	20101635	1	CATTGAGGATGTCATTGCCC	AGG	53.1	100	81.773	86.595	50	44.9452	1	51.212	1	3	-1
RPLP2_gene_13233_7_picr_24_20101676_1	RPLP2	gene_13233_7	picr_24	20101676	1	GAGTTAGAGTGCCTGCTGGT	GGG	50.7	100	100	90.12	55	42.6188	1	63.636	1	2	-1
RPLP2_gene_13233_7_picr_24_20101724_-1	RPLP2	gene_13233_7	picr_24	20101724	-1	GCAGGGGTAGAAATAGCAGC	AGG	54	100	92.777	81.216	55	27.9468	1	78.182	1	4	-1
RPLP2_gene_13233_7_picr_24_20101747_1	RPLP2	gene_13233_7	picr_24	20101747	1	TCTACCCCTGCTGCAAGCAG	AGG	55	100	99.779	86.72	60	64.3233	1	85.151	1	4	-1
RPLP2_gene_13233_9_picr_24_20101504_-1	RPLP2	gene_13233_9	picr_24	20101504	-1	TAGGAGAGGAGTTGCCTCCA	AGG	56	100	72.202	82.496	55	61.6927	1	11.515	1	2	-1
RPLP2_gene_13233_9_picr_24_20101554_1	RPLP2	gene_13233_9	picr_24	20101554	1	AGAGAAGATACTAGACAGCG	TGG	66	100	92.812	85.902	45	45.8474	1	26.667	1	2	-1
RPLP2_gene_13233_9_picr_24_20101587_1	RPLP2	gene_13233_9	picr_24	20101587	1	AGATGATGACCGGCTCAACG	AGG	70.5	100	77.086	99.55	55	45.731	1	36.667	1	2	-1
RPLP2_gene_13233_9_picr_24_20101636_1	RPLP2	gene_13233_9	picr_24	20101636	1	ATTGAGGATGTCATTGCCCA	GGG	64	100	78.715	80.831	45	46.7866	1	51.515	1	3	-1
RPLP2_gene_13233_9_picr_24_20101675_1	RPLP2	gene_13233_9	picr_24	20101675	1	AGAGTTAGAGTGCCTGCTGG	TGG	51.6	100	100	78.292	55	43.6614	1	63.333	1	2	-1
RPLP2_gene_14147_picr_28_3517939_-1	RPLP2	gene_14147	picr_28	3517939	-1	TAAGAAGATACTAGACAGCG	TGG	64.3	100	50.679	40.297	40	39.5553	1	21.895	1	2	1
RPLP2_gene_14147_picr_28_3517916_-1	RPLP2	gene_14147	picr_28	3517916	-1	GCATTGAGGTGGATGATGAC	CGG	61.9	100	96.474	92.705	50	46.5955	1	29.412	1	2	1
RPLP2_gene_14147_picr_28_3517857_-1	RPLP2	gene_14147	picr_28	3517857	-1	ATTGAGGATGTCATCACCCA	GGG	68.3	100	84.561	70.168	45	45.5934	1	48.693	1	3	1
RPLP2_gene_14147_picr_28_3517851_-1	RPLP2	gene_14147	picr_28	3517851	-1	GATGTCATCACCCAGGGTGT	TGG	55.1	100	96.016	83.125	55	43.1312	1	50.654	1	3	1
RPLP2_gene_14147_picr_28_3517821_-1	RPLP2	gene_14147	picr_28	3517821	-1	GCTAGTGTGCCTGCTGCTGG	TGG	43.3	100	98.29	75.895	65	42.524	1	60.457	1	2	1
RPLP2_gene_16817_picr_35_9056255_-1	RPLP2	gene_16817	picr_35	9056255	-1	GCATTGAGGCGGACGATGAC	CGG	53.4	100	98.959	92.419	60	53.7256	1	31.034	1	2	-1
RPLP2_gene_16817_picr_35_9054760_-1	RPLP2	gene_16817	picr_35	9054760	-1	CAGGTTATCAGTGAGCTGAA	TGG	60.3	100	98.43	55.684	45	50.3591	1	39.368	1	2	-1
RPLP2_gene_16817_picr_35_9054730_-1	RPLP2	gene_16817	picr_35	9054730	-1	ATTGAGGATGTCATCGCCCA	GGG	64	100	69.444	49.651	50	55.6826	1	47.989	1	3	-1
RPLP2_gene_16817_picr_35_9053363_-1	RPLP2	gene_16817	picr_35	9053363	-1	TGTGCCTGCTGGTGGTGCTG	TGG	49.3	100	91.671	50.575	65	40.6087	1	59.77	1	2	-1
RPLP2_gene_16817_picr_35_9053305_1	RPLP2	gene_16817	picr_35	9053305	1	ACCTCTACCTACCTGCAGCA	GGG	60.7	100	98.817	87.254	55	39.433	1	76.437	1	2	-1
RPLP1_gene_24236_2_picr_62_2313911_-1	RPLP1	gene_24236_2	picr_62	2313911	-1	GTCGTCGTGGAGGATGAGGG	CGG	68.6	100	81.603	46.752	65	48.8741	1	11.396	1	3	0
RPLP1_gene_24236_2_picr_62_2313924_-1	RPLP1	gene_24236_2	picr_62	2313924	-1	TGACTGTCACCTCGTCGTCG	TGG	65.4	100	100	99.813	60	51.5905	1	15.1	1	2	0
RPLP1_gene_24236_2_picr_62_2313938_1	RPLP1	gene_24236_2	picr_62	2313938	1	CGACGACGAGGTGACAGTCA	CGG	67.7	100	97.408	92.586	60	71.8769	1	19.088	1	2	1
RPLP1_gene_24236_2_picr_62_2314360_-1	RPLP1	gene_24236_2	picr_62	2314360	-1	GGGCATTGATCTTATCCTCC	TGG	50.5	100	100	82.757	50	50.0413	1	22.792	1	3	1
RPLP1_gene_24236_2_picr_62_2315341_-1	RPLP1	gene_24236_2	picr_62	2315341	-1	CTGGGGCAGCAGCGGTAGAG	GGG	47.4	100	64.989	40.911	70	43.2366	1	72.365	1	4	0
RPLP1_gene_3953_picr_116_20176_-1	RPLP1	gene_3953	picr_116	20176	-1	ACTCATCCTTCACGACGAGG	AGG	68.8	100	92.182	98.483	55	51.8392	1	16.369	1	2	0
RPLP1_gene_3953_picr_116_20161_-1	RPLP1	gene_3953	picr_116	20161	-1	CGAGGAGGTGAAGGTCATGG	AGG	72.9	100	95.14	84.438	60	35.3126	1	20.833	1	2	0
RPLP1_gene_3953_picr_116_20037_-1	RPLP1	gene_3953	picr_116	20037	-1	ATCTGCAATGTAGGGACTGG	TGG	56.9	100	74.405	54.642	50	66.1512	1	57.738	1	3	1
RPLP1_gene_3953_picr_116_19984_1	RPLP1	gene_3953	picr_116	19984	1	CTCCTCAGCTGGGGTAGAGG	GGG	48	100	98.164	73.547	65	53.8005	1	73.512	1	4	1
RPLP1_gene_3953_picr_116_20203_1	RPLP1	gene_3953	picr_116	20203	1	GATGAGTGCTGAGTAGATGC	AGG	56.5	100	90.253	79.102	50	52.174	1	8.333	1	1	0
RPLP1_gene_518_1_picr_0_34008713_1	RPLP1	gene_518_1	picr_0	34008713	1	TGGCTGCTAGTCATGTGTCA	AGG	64	100	100	74.014	50	60.5995	1	10.761	1	2	-1
RPLP1_gene_518_1_picr_0_34011848_-1	RPLP1	gene_518_1	picr_0	34011848	-1	GGAGGCTATGTTGCATGTTG	CGG	62.1	100	100	95.244	50	62.3473	1	17.585	1	2	-1
RPLP1_gene_518_1_picr_0_34011896_-1	RPLP1	gene_518_1	picr_0	34011896	-1	GTCGTCATGAAGGATGAGGG	CGG	71.1	100	82.556	52.719	55	58.0568	1	30.184	1	3	-1
RPLP1_gene_518_1_picr_0_34011911_1	RPLP1	gene_518_1	picr_0	34011911	1	CCTCATCCTTCATGACGACG	AGG	65.5	100	70.834	91.602	55	47.4019	1	34.121	1	2	-1
RPLP1_gene_518_1_picr_0_34011923_1	RPLP1	gene_518_1	picr_0	34011923	1	TGACGACGAGGTGACGGTCA	CGG	67.3	100	94.184	93.863	60	43.5004	1	37.27	1	2	-1
RPLP1_gene_8338_picr_16_17134746_-1	RPLP1	gene_8338	picr_16	17134746	-1	CGACGAGGTGATGGTCACGG	AGG	78.9	100	66.888	59.151	65	44.7276	1	21.407	1	2	1
RPLP1_gene_8338_picr_16_17134806_1	RPLP1	gene_8338	picr_16	17134806	1	GCAGGCGAGCTCAGAAACGG	AGG	65.8	100	74.303	84.108	65	61.6684	1	3.058	1	3	0
RPLP1_gene_8338_picr_16_17134637_1	RPLP1	gene_8338	picr_16	17134637	1	CAGTCAATATGTTGCAGATG	AGG	56.6	100	100	93.018	40	56.1884	1	54.74	1	2	1
RPLP1_gene_8338_picr_16_17134622_-1	RPLP1	gene_8338	picr_16	17134622	-1	ATCTGCAACATATTGACTGG	TGG	62.6	100	100	93.507	40	87.6459	1	59.327	1	2	1
RPLP1_gene_8338_picr_16_17134607_-1	RPLP1	gene_8338	picr_16	17134607	-1	ACTGGTGGACCTGCGCCAGC	AGG	53	100	99.278	98.956	70	50.1074	1	63.914	1	2	1
RPLP0_gene_21978_picr_53_13813020_1	RPLP0	gene_21978	picr_53	13813020	1	CCGCACTTACGATGATCTTA	AGG	34	100	100	99.247	45	61.3819	1	4.927	1	2	1
RPLP0_gene_21978_picr_53_13809960_-1	RPLP0	gene_21978	picr_53	13809960	-1	CTATCATCAATGGTTACAAG	CGG	63.3	100	77.042	56.645	35	65.9421	1	77.044	1	2	0
RPLP0_gene_21978_picr_53_13809015_-1	RPLP0	gene_21978	picr_53	13809015	-1	CTTCAAGGTCAAGGCCTTCT	TGG	20.1	100	100	62.089	50	51.3777	1	84.067	1	2	0
RPLP0_gene_21978_picr_53_13808940_1	RPLP0	gene_21978	picr_53	13808940	1	AGCCTTCGCTGGGGCTGCAG	CGG	51.1	100	98.569	47.707	70	28.4724	1	91.929	1	4	0
RPLP0_gene_21978_picr_53_13808931_1	RPLP0	gene_21978	picr_53	13808931	1	CTTGGCTTCAGCCTTCGCTG	GGG	59.8	100	99.738	55.801	60	35.7012	1	92.872	1	2	0
RPLP0_gene_24009_picr_61_6871893_-1	RPLP0	gene_24009	picr_61	6871893	-1	ACCCGCCGCCGTGATGCCCA	GGG	58.3	100	94.264	89.955	75	60.5684	1	0.475	1	3	1
RPLP0_gene_24009_picr_61_6871725_1	RPLP0	gene_24009	picr_61	6871725	1	CTTGCGCATCATGGTGTTCT	TGG	34.8	100	100	94.02	50	38.4136	1	20.403	1	2	1
RPLP0_gene_24009_picr_61_6871654_1	RPLP0	gene_24009	picr_61	6871654	1	TCCACATTCTCCCGGATGTG	GGG	60.9	100	91.991	80.1	55	55.92	1	28.826	1	3	1
RPLP0_gene_24009_picr_61_6871346_-1	RPLP0	gene_24009	picr_61	6871346	-1	AACATCTCCAGCTTCTCCTT	TGG	24.1	100	94.696	58.823	45	51.1714	1	65.362	1	2	0
RPLP0_gene_24009_picr_61_6871229_-1	RPLP0	gene_24009	picr_61	6871229	-1	GGTGTCCGAAATGTTGTCAG	TGG	68.4	100	100	68.254	50	68.2668	1	79.241	1	3	0
RPLP0_gene_5564_picr_13_16115365_-1	RPLP0	gene_5564	picr_13	16115365	-1	AGATCCGCATGTCCTTGCGA	AGG	66.4	100	98.338	97.417	55	54.7542	1	28.008	1	2	-1
RPLP0_gene_5564_picr_13_16115310_-1	RPLP0	gene_5564	picr_13	16115310	-1	GATGCACAAAGGCCACCCGA	GGG	68.4	100	100	97.543	60	78.0129	1	38.856	1	3	-1
RPLP0_gene_5564_picr_13_16115262_1	RPLP0	gene_5564	picr_13	16115262	1	CCCACATTGCCCCGGATGCG	GGG	53.3	100	98.162	95.997	70	59.7719	1	48.324	1	4	-1
RPLP0_gene_5564_picr_13_16115251_-1	RPLP0	gene_5564	picr_13	16115251	-1	CCCCGCATCCGGGGCAATGT	GGG	45.6	100	97.34	95.182	70	54.7537	1	50.493	1	4	-1
RPLP0_gene_5564_picr_13_16115053_-1	RPLP0	gene_5564	picr_13	16115053	-1	AATTCTAAGCAATGTGCAGC	TGG	44.7	100	100	86.322	40	62.7467	1	89.546	1	2	-1
RPLP0_gene_6148_picr_133_900381_1	RPLP0	gene_6148	picr_133	900381	1	TCGAGGGAAGGCTGTGGTGC	TGG	40.2	100	100	82.372	65	50.9646	1	10.178	1	3	0
RPLP0_gene_6148_picr_133_900405_-1	RPLP0	gene_6148	picr_133	900405	-1	CGCGGATGCCTTGTGCATCA	TGG	47.5	100	100	97.062	60	53.7326	1	13.232	1	2	0
RPLP0_gene_6148_picr_133_900423_-1	RPLP0	gene_6148	picr_133	900423	-1	GGTTGTTATCCAGGTGCCCG	CGG	64.7	100	76.735	87.737	60	73.1445	1	15.522	1	3	0
RPLP0_gene_6148_picr_133_900467_-1	RPLP0	gene_6148	picr_133	900467	-1	GCCCACATTCCCCTGGATGT	GGG	50.5	100	86.556	50.565	60	58.9399	1	21.12	1	4	0
RPLP0_gene_6148_picr_133_900853_-1	RPLP0	gene_6148	picr_133	900853	-1	AGGAAGCGTGAGTGCAGAGT	CGG	60.7	100	100	79.209	55	71.8334	1	70.229	1	2	0
TEX10_gene_23482_picr_6_11211852_1	TEX10	gene_23482	picr_6	11211852	1	GTGACGGAGACCCTTAAAGG	TGG	68.4	100	100	96.299	55	70.0213	1	50.852	1	3	-1
TEX10_gene_23482_picr_6_11212657_1	TEX10	gene_23482	picr_6	11212657	1	TATACGCTATATCAACAGAG	GGG	75.9	100	100	99.134	35	57.465	1	55.433	1	2	-1
TEX10_gene_23482_picr_6_11213461_-1	TEX10	gene_23482	picr_6	11213461	-1	AATGATGTCAATCAGCTGTG	TGG	72.6	100	100	84.393	40	62.2528	1	61.79	1	2	-1
TEX10_gene_23482_picr_6_11215214_1	TEX10	gene_23482	picr_6	11215214	1	GACCCACTAGATCCACAAGA	AGG	70.9	100	99.911	97.253	50	46.4684	1	65.128	1	3	-1
TEX10_gene_23482_picr_6_11221716_-1	TEX10	gene_23482	picr_6	11221716	-1	TGTAAGGTAGAGAAGCACGG	GGG	80.3	100	100	92.707	50	69.5093	1	77.131	1	2	-1
TEX12_gene_8491_picr_16_27207152_-1	TEX12	gene_8491	picr_16	27207152	-1	TAAGAGATCAAGAGAATTGG	AGG	57.3	100	99.716	77.696	35	71.2917	1	20.102	1	2	-1
TEX12_gene_8491_picr_16_27206251_1	TEX12	gene_8491	picr_16	27206251	1	TGTGAACTATCTGATACCTG	GGG	73.4	100	100	92.956	40	68.9804	1	22.901	1	2	-1
TEX12_gene_8491_picr_16_27206238_-1	TEX12	gene_8491	picr_16	27206238	-1	CCAGGTATCAGATAGTTCAC	AGG	62.8	100	100	97.082	45	59.2418	1	26.209	1	2	-1
TEX12_gene_8491_picr_16_27206160_1	TEX12	gene_8491	picr_16	27206160	1	ACCACTCAAATCCTTCTCCA	GGG	62.9	100	99.62	75.003	45	57.3551	1	46.056	1	3	-1
TEX12_gene_8491_picr_16_27205166_1	TEX12	gene_8491	picr_16	27205166	1	TTACTGTAAACCTCTGCTTC	AGG	43.5	100	100	79.867	40	62.5508	1	89.822	1	3	-1
PTTG1IP_gene_28501_picr_84_5100598_-1	PTTG1IP	gene_28501	picr_84	5100598	-1	CATTGCCGGAGGCTCCTGCG	CGG	68.7	100	100	99.161	70	59.5127	1	16.667	1	2	-1
PTTG1IP_gene_28501_picr_84_5105967_-1	PTTG1IP	gene_28501	picr_84	5105967	-1	TACTTACCGAGACATTCCTG	AGG	72.3	100	100	89.23	45	70.6105	1	28.22	1	2	-1
PTTG1IP_gene_28501_picr_84_5108870_1	PTTG1IP	gene_28501	picr_84	5108870	1	TCTGTGGTGCAACGAGAACA	AGG	63.9	100	99.674	97.011	50	59.6979	1	33.712	1	2	-1
PTTG1IP_gene_28501_picr_84_5111961_-1	PTTG1IP	gene_28501	picr_84	5111961	-1	AGCAGCACACGGTAATACCC	AGG	69.2	100	100	97.373	55	75.1729	1	61.742	1	3	-1
PTTG1IP_gene_28501_picr_84_5111997_-1	PTTG1IP	gene_28501	picr_84	5111997	-1	GCTTCCGGCTCCTGTTACGG	CGG	68.3	100	100	99.83	65	50.4378	1	68.561	1	2	-1
SPOUT1_gene_22194_2_picr_54_12526169_-1	SPOUT1	gene_22194_2	picr_54	12526169	-1	ACGGCCTTACACTCTGAGTG	TGG	65.5	100	100	95.769	55	65.5786	1	19.93	1	2	-1
SPOUT1_gene_22194_2_picr_54_12524664_-1	SPOUT1	gene_22194_2	picr_54	12524664	-1	CGTGGTAGACCGGCCCACCA	AGG	60	100	100	98.859	70	66.4382	1	52.469	1	3	-1
SPOUT1_gene_22194_2_picr_54_12523379_1	SPOUT1	gene_22194_2	picr_54	12523379	1	CTGCTTCTGGTTCAGTCGCA	CGG	55.9	100	100	95.378	55	59.1281	1	60.67	1	2	-1
SPOUT1_gene_22194_2_picr_54_12523158_1	SPOUT1	gene_22194_2	picr_54	12523158	1	ACTTCTGTCCTTACTGAGAC	AGG	54.9	100	99.977	83.623	45	62.348	1	71.252	1	2	-1
SPOUT1_gene_22194_2_picr_54_12522591_-1	SPOUT1	gene_22194_2	picr_54	12522591	-1	ATCAGAGCGAGGCTCCAACG	TGG	71.2	100	100	96.443	60	67.3873	1	77.866	1	2	-1
CFAP20_gene_7478_picr_15_9751030_1	CFAP20	gene_7478	picr_15	9751030	1	CCCTTCAATCTCTAGCACCA	GGG	70.6	100	93.188	84.985	50	59.0817	1	23.368	1	3	-1
CFAP20_gene_7478_picr_15_9749795_1	CFAP20	gene_7478	picr_15	9749795	1	TGCAGGACATGTGATGTATG	TGG	57.9	100	99.927	88.487	45	57.1053	1	29.553	1	2	-1
CFAP20_gene_7478_picr_15_9748990_1	CFAP20	gene_7478	picr_15	9748990	1	GATGAAAGGCTTGACTCGGG	TGG	62.5	100	100	96.87	55	67.0129	1	57.904	1	3	-1
CFAP20_gene_7478_picr_15_9748961_-1	CFAP20	gene_7478	picr_15	9748961	-1	TCATCTGTACCATGCCCATG	CGG	72.6	100	100	83.008	50	59.6929	1	62.887	1	3	-1
CFAP20_gene_7478_picr_15_9748867_-1	CFAP20	gene_7478	picr_15	9748867	-1	CATCGAGACCCTGAGAGTGC	AGG	58.1	100	99.774	94.973	60	69.255	1	79.038	1	3	-1
ECD_gene_3939_1_picr_115_3900555_-1	ECD	gene_3939_1	picr_115	3900555	-1	AAAGCCTGTTGGATTGTTGG	GGG	67.3	100	100	91.322	45	66.5071	1	25.741	1	3	-1
ECD_gene_3939_1_picr_115_3901884_-1	ECD	gene_3939_1	picr_115	3901884	-1	ACTGCTGCAGACACTAGTCT	GGG	66.4	100	99.283	93.299	50	65.9524	1	35.257	1	1	-1
ECD_gene_3939_1_picr_115_3902628_-1	ECD	gene_3939_1	picr_115	3902628	-1	AATTCATGGGCTCGGAACTG	GGG	62.1	100	98.574	96.684	50	76.4809	1	45.866	1	3	-1
ECD_gene_3939_1_picr_115_3905624_-1	ECD	gene_3939_1	picr_115	3905624	-1	TCAAGGAAGCTGGCCCAGAG	GGG	69.9	100	97.495	83.103	60	66.1081	1	51.794	1	3	-1
ECD_gene_3939_1_picr_115_3909589_1	ECD	gene_3939_1	picr_115	3909589	1	CAAAGTCTCAACCCACAAGG	GGG	74.3	100	100	90.052	50	75.5335	1	72.907	1	3	-1
THTPA_gene_12920_picr_23_23510098_-1	THTPA	gene_12920	picr_23	23510098	-1	GTTGCAGGTAACATGGCTCA	GGG	59.1	100	100	82.719	50	67.8239	1	13.771	1	2	-1
THTPA_gene_12920_picr_23_23509997_1	THTPA	gene_12920	picr_23	23509997	1	ATCATAGTAAGTGTCCCGGA	AGG	67.4	100	100	99.299	45	59.7745	1	26.77	1	3	-1
THTPA_gene_12920_picr_23_23509856_-1	THTPA	gene_12920	picr_23	23509856	-1	TGAGTATGTGGAACTCACAT	CGG	66.2	100	100	88.225	40	63.6556	1	44.916	1	2	-1
THTPA_gene_12920_picr_23_23509676_-1	THTPA	gene_12920	picr_23	23509676	-1	ACAGGAACCACTGCTCAGAG	TGG	69.2	100	99.514	77.046	55	56.222	1	68.082	1	2	-1
THTPA_gene_12920_picr_23_23509654_-1	THTPA	gene_12920	picr_23	23509654	-1	GATCTGGATTCGACAGACTT	CGG	66.4	100	100	99.594	45	66.027	1	70.914	1	2	-1
CIB2_gene_24363_picr_62_9591491_-1	CIB2	gene_24363	picr_62	9591491	-1	GGCTCTTCCTGTAGTCCATG	GGG	68.5	100	99.656	92.808	55	53.844	1	23.498	1	2	-1
CIB2_gene_24363_picr_62_9593013_1	CIB2	gene_24363	picr_62	9593013	1	TCCCTTCAAGGAGAGGATTG	TGG	61.6	100	100	91.399	50	59.5496	1	39.223	1	3	-1
CIB2_gene_24363_picr_62_9593130_-1	CIB2	gene_24363	picr_62	9593130	-1	CTCCTTACCATAGATCTTGA	AGG	43.5	100	98.251	92.093	40	51.8353	1	59.894	1	2	-1
CIB2_gene_24363_picr_62_9595766_-1	CIB2	gene_24363	picr_62	9595766	-1	TGACTTAGTGAGTCGCGCCA	GGG	60.5	100	100	99.241	55	51.8686	1	70.495	1	2	-1
CIB2_gene_24363_picr_62_9595826_1	CIB2	gene_24363	picr_62	9595826	1	TGTCTGCGACAAAGTCATTG	AGG	69.8	100	100	87.573	45	46.35	1	81.095	1	3	-1
D7H11ORF16_gene_19364_1_picr_43_1242169_1	D7H11ORF16	gene_19364_1	picr_43	1242169	1	CTGGTGAGTGTGCAGTTCGT	GGG	59.4	100	100	96.184	55	64.976	1	11.99	1	2	-1
D7H11ORF16_gene_19364_1_picr_43_1241224_1	D7H11ORF16	gene_19364_1	picr_43	1241224	1	GATATGGTGTATCAGCAGTG	TGG	73.6	100	100	92.701	45	73.0059	1	15.747	1	2	-1
D7H11ORF16_gene_19364_1_picr_43_1238145_1	D7H11ORF16	gene_19364_1	picr_43	1238145	1	TCACCGGGTTGCAGTGAGTG	TGG	61.4	100	99.898	97.51	60	54.0085	1	36.211	1	3	-1
D7H11ORF16_gene_19364_1_picr_43_1236601_-1	D7H11ORF16	gene_19364_1	picr_43	1236601	-1	GACTAAGGTTCCTCTAGACA	GGG	67.6	100	100	95.928	45	69.1928	1	49.48	1	2	-1
D7H11ORF16_gene_19364_1_picr_43_1236328_-1	D7H11ORF16	gene_19364_1	picr_43	1236328	-1	GTCTCTAACTAGGACCTCAG	AGG	67	100	100	93.823	50	67.3763	1	71.303	1	2	-1
NDFIP1_gene_2826_picr_105_4667960_-1	NDFIP1	gene_2826	picr_105	4667960	-1	GATTGGGATTATGCACCAAG	TGG	66.2	100	100	96.529	45	64.7791	0.5	10.941	1	3	-1
NDFIP1_gene_2826_picr_105_4664533_1	NDFIP1	gene_2826	picr_105	4664533	1	GCAGAAATGCTGCTGTATGG	TGG	58.8	100	99.082	88.739	50	70.0478	1	30.916	1	3	-1
NDFIP1_gene_2826_picr_105_4661694_1	NDFIP1	gene_2826	picr_105	4661694	1	GTAGCCACATTATAAGATGG	GGG	66.7	100	100	93.964	40	60.3568	1	40.076	1	2	-1
NDFIP1_gene_2826_picr_105_4660178_-1	NDFIP1	gene_2826	picr_105	4660178	-1	TTGATGATACTGACCAGCTG	AGG	59.7	100	99.751	87.723	45	74.08	1	56.87	1	2	-1
NDFIP1_gene_2826_picr_105_4659291_-1	NDFIP1	gene_2826	picr_105	4659291	-1	TGACCACCTCAGCTGCGGGA	AGG	58.7	100	100	94.072	65	56.2292	1	70.229	1	3	-1
CIB1_gene_16494_picr_34_17908207_1	CIB1	gene_16494	picr_34	17908207	1	TTACAGGAGGATCTCCTGCT	TGG	55.8	100	99.279	93.679	50	52.2113	1	12.674	1	2	-1
CIB1_gene_16494_picr_34_17906645_-1	CIB1	gene_16494	picr_34	17906645	-1	CCCAGAGCATCGGAGCGTGG	AGG	62.5	100	99.967	96.261	70	67.6689	1	23.09	1	3	-1
CIB1_gene_16494_picr_34_17905041_1	CIB1	gene_16494	picr_34	17905041	1	TATCGCTGAAGACACTCAGG	AGG	68.5	100	99.7	90.277	50	55.534	1	49.306	1	2	-1
CIB1_gene_16494_picr_34_17905012_1	CIB1	gene_16494	picr_34	17905012	1	ATAGTGTGACTTGATGTCTG	GGG	71.5	100	99.697	75.932	40	73.0172	1	54.34	1	2	-1
CIB1_gene_16494_picr_34_17904808_-1	CIB1	gene_16494	picr_34	17904808	-1	GGTGAACTGCCTCACAGGAG	AGG	60	100	99.885	91.274	60	66.4857	1	71.007	1	2	-1
CIB4_gene_9767_1_picr_19_3849557_-1	CIB4	gene_9767_1	picr_19	3849557	-1	CATATTCAATCTTCAGACTG	GGG	68.1	100	99.855	87.794	35	65.0853	1	16.005	1	2	-1
CIB4_gene_9767_1_picr_19_3849580_-1	CIB4	gene_9767_1	picr_19	3849580	-1	GTACCTACCATAGATGCGAA	AGG	65.2	100	100	99.124	45	61.535	1	18.95	1	2	-1
CIB4_gene_9767_1_picr_19_3859223_1	CIB4	gene_9767_1	picr_19	3859223	1	TAACAGTGATGATGTGTCTG	AGG	67.2	100	100	84.559	40	51.6	0.8	52.241	1	2	-1
CIB4_gene_9767_1_picr_19_3859253_-1	CIB4	gene_9767_1	picr_19	3859253	-1	CTTCTGGAGACATACATGGT	GGG	65.7	100	99.816	85.34	45	57.0477	0.8	56.082	1	2	-1
CIB4_gene_9767_1_picr_19_3860084_-1	CIB4	gene_9767_1	picr_19	3860084	-1	TGCATGTTCGAACTCAGAGA	AGG	60.2	100	98.738	95.325	45	63.5714	0.8	62.228	1	2	-1
THYN1_gene_8139_1_picr_16_4401062_-1	THYN1	gene_8139_1	picr_16	4401062	-1	TAGAGGTTGAAGTCTTCTGG	GGG	64.1	100	100	84.445	45	65.6841	1	12.588	1	2	-1
THYN1_gene_8139_1_picr_16_4401157_1	THYN1	gene_8139_1	picr_16	4401157	1	AGAGAAAGGTGTAGACATGA	AGG	62.9	100	95.551	81.829	40	78.9303	1	22.155	1	3	-1
THYN1_gene_8139_1_picr_16_4402402_1	THYN1	gene_8139_1	picr_16	4402402	1	TCTTGCCTAGTTCAGCATCG	AGG	65	100	99.233	95.23	50	65.1814	0.83	30.916	1	2	-1
THYN1_gene_8139_1_picr_16_4402824_-1	THYN1	gene_8139_1	picr_16	4402824	-1	CCTCCAACTTCATGGCCCTG	AGG	66.9	100	95.8	88.262	60	60.8737	0.67	58.812	1	3	-1
THYN1_gene_8139_1_picr_16_4403501_1	THYN1	gene_8139_1	picr_16	4403501	1	TTACGACCCATCCAGCAAAG	AGG	73.6	100	99.94	98.676	50	60.3336	0.5	77.442	1	3	-1
AAMP_gene_640_picr_0_47556765_-1	AAMP	gene_640	picr_0	47556765	-1	ATGGAGTCCGAATCGGAGAG	CGG	68.4	100	100	99.363	55	66.1484	1	10.881	1	2	-1
AAMP_gene_640_picr_0_47556086_-1	AAMP	gene_640	picr_0	47556086	-1	GGAGGGTCCGGATGATAGCG	AGG	64.2	100	100	99.348	65	52.2655	1	27.135	1	3	-1
AAMP_gene_640_picr_0_47555172_1	AAMP	gene_640	picr_0	47555172	1	ATCACTGAGTCTCCACACAA	AGG	72.1	100	99.697	80.114	45	71.9531	1	34.366	1	2	-1
AAMP_gene_640_picr_0_47554484_-1	AAMP	gene_640	picr_0	47554484	-1	CTCCACCCTAGTGGCCACAG	GGG	72.7	100	100	90.601	65	62.0129	1	41.185	1	3	-1
AAMP_gene_640_picr_0_47553742_1	AAMP	gene_640	picr_0	47553742	1	CTTGAGGTCCCAAATCCTGA	TGG	60	100	99.216	91.673	50	71.7323	1	59.573	1	3	-1
COIL_gene_27224_picr_8_3572695_-1	COIL	gene_27224	picr_8	3572695	-1	GAAGCACTGGAGAAAGCTAG	AGG	67.2	100	99.808	82.036	50	65.5098	1	31.628	1	3	-1
COIL_gene_27224_picr_8_3572509_-1	COIL	gene_27224	picr_8	3572509	-1	TGAACATAAGAAGCAGACCA	AGG	72.7	100	99.932	91.999	40	48.9835	1	41.336	1	2	-1
COIL_gene_27224_picr_8_3572265_-1	COIL	gene_27224	picr_8	3572265	-1	TCAGCTGAGCTGTTGAACGA	TGG	66.4	100	100	97.932	50	69.5697	1	54.071	1	2	-1
COIL_gene_27224_picr_8_3572161_1	COIL	gene_27224	picr_8	3572161	1	GGAGTCTGAACTGGATGACG	AGG	65.7	100	99.858	90.98	55	51.3883	1	59.499	1	2	-1
COIL_gene_27224_picr_8_3571875_1	COIL	gene_27224	picr_8	3571875	1	GACCTCGGCCTCGTATACCC	CGG	66.2	100	100	99.773	65	63.7816	1	74.426	1	3	-1
TRIO_gene_15559_picr_30_9739270_-1	TRIO	gene_15559	picr_30	9739270	-1	TCCGCGAAGTGATCCAGGAG	AGG	66.6	100	98.892	97.61	60	55.3411	0.82	50.52	1	2	-1
TRIO_gene_15559_picr_30_9738430_1	TRIO	gene_15559	picr_30	9738430	1	TGTGTTCTGAGAAGTCCGGG	AGG	73.5	100	99.503	93.736	55	66.3161	0.82	52.136	1	3	-1
TRIO_gene_15559_picr_30_9692950_-1	TRIO	gene_15559	picr_30	9692950	-1	ACAGGATGAGACCATCGAAG	AGG	67.9	100	99.955	98.24	50	57.2	0.91	59.232	1	2	-1
TRIO_gene_15559_picr_30_9689531_1	TRIO	gene_15559	picr_30	9689531	1	ACGGACTAGTAACCTCGAAG	AGG	66.4	100	100	100	50	74.2454	0.91	61.152	1	2	-1
TRIO_gene_15559_picr_30_9676199_-1	TRIO	gene_15559	picr_30	9676199	-1	TCATGTGCATAGTACCGAAG	CGG	69.4	100	100	99.082	45	73.9901	0.91	68.951	1	2	-1
MTMR14_gene_20062_picr_47_6764296_1	MTMR14	gene_20062	picr_47	6764296	1	AGATGTGGATGATGTCACGG	AGG	73.8	100	96.073	93.082	50	50.2039	1	27.17	1	2	-1
MTMR14_gene_20062_picr_47_6765991_1	MTMR14	gene_20062	picr_47	6765991	1	GTACATCTGTGACCTGATGG	TGG	66.9	100	97.413	90.514	50	51.9618	1	32.871	1	2	-1
MTMR14_gene_20062_picr_47_6772071_-1	MTMR14	gene_20062	picr_47	6772071	-1	GAAGCCAGGGATGTTCAAAG	GGG	75.9	100	99.522	87.057	50	68.9728	1	43.041	1	3	-1
MTMR14_gene_20062_picr_47_6777697_1	MTMR14	gene_20062	picr_47	6777697	1	AGATCGGCTCAGCAAAGGAG	AGG	61.8	100	99.81	91.932	55	71.5334	1	59.219	1	3	-1
MTMR14_gene_20062_picr_47_6780892_1	MTMR14	gene_20062	picr_47	6780892	1	AGAACTCACCAGGAGCTGTG	GGG	74.5	100	99.984	84.579	55	70.7838	1	69.954	1	2	-1
MTMR12_gene_20648_picr_5_3529193_-1	MTMR12	gene_20648	picr_5	3529193	-1	CGTATCGTATGTGCGCCCTG	AGG	76.6	100	100	99.714	60	62.9878	1	12.932	1	3	-1
MTMR12_gene_20648_picr_5_3503657_-1	MTMR12	gene_20648	picr_5	3503657	-1	AACTCAGCCTTGGACAACGG	AGG	71.7	100	96.364	96.999	55	69.534	1	21.165	1	2	-1
MTMR12_gene_20648_picr_5_3484417_1	MTMR12	gene_20648	picr_5	3484417	1	ATGCACTTACTGGTATGCCA	TGG	64.2	100	100	93.312	45	74.7715	1	41.285	1	2	-1
MTMR12_gene_20648_picr_5_3480857_-1	MTMR12	gene_20648	picr_5	3480857	-1	CTACCCAAAGAACAGGACGA	TGG	71.7	100	100	91.567	50	63.1255	1	44.297	1	3	-1
MTMR12_gene_20648_picr_5_3473495_1	MTMR12	gene_20648	picr_5	3473495	1	TACATCGATCCAAGAAAGAG	TGG	63	100	100	95.776	40	55.0364	1	62.008	1	3	-1
MTMR11_gene_25768_2_picr_70_1619071_-1	MTMR11	gene_25768_2	picr_70	1619071	-1	AAGGACGGACTGTCTTGCCA	AGG	64	100	99.951	93.32	55	67.7258	1	18.056	1	2	1
MTMR11_gene_25768_2_picr_70_1619155_1	MTMR11	gene_25768_2	picr_70	1619155	1	GCCTAGCTGATCAGGAATGG	GGG	63.5	100	100	90.256	55	72.906	1	37.5	1	2	1
MTMR11_gene_25768_2_picr_70_1619256_1	MTMR11	gene_25768_2	picr_70	1619256	1	TGGAGACGATGCTACCTGAG	GGG	72.1	100	100	96.69	55	67.2265	1	60.88	1	2	1
MTMR11_gene_25768_2_picr_70_1619959_-1	MTMR11	gene_25768_2	picr_70	1619959	-1	GAAGACAAGAGAGTTCATCC	TGG	60.1	100	97.415	91.324	45	62.963	1	74.769	1	2	1
MTMR11_gene_25768_2_picr_70_1620012_1	MTMR11	gene_25768_2	picr_70	1620012	1	GACACCAAGAATATCTCCTG	AGG	68.9	100	100	92.147	45	74.9301	1	87.037	1	2	1
MTMR11_gene_25768_4_picr_70_1611730_-1	MTMR11	gene_25768_4	picr_70	1611730	-1	AAGTCAGATTATTACCTGGG	AGG	66.4	100	98.916	88.976	40	61.8795	1	22.08	1	3	-1
MTMR11_gene_25768_4_picr_70_1612182_-1	MTMR11	gene_25768_4	picr_70	1612182	-1	TGATTCGGCTGCCATCCACA	AGG	67.1	100	100	98.456	55	64.4394	1	37.179	1	2	-1
MTMR11_gene_25768_4_picr_70_1612814_-1	MTMR11	gene_25768_4	picr_70	1612814	-1	AAATCATATTCACTGCTCAG	GGG	72.2	100	100	88.402	35	66.516	1	41.453	1	3	-1
MTMR11_gene_25768_4_picr_70_1613068_1	MTMR11	gene_25768_4	picr_70	1613068	1	CCAGCTTAAGTTCATCCCAG	AGG	73.3	100	100	91.368	50	47.6558	1	56.553	1	3	-1
MTMR11_gene_25768_4_picr_70_1613611_-1	MTMR11	gene_25768_4	picr_70	1613611	-1	CTGAGCTCTGGCTTGAACGA	TGG	58.2	100	99.921	95.666	55	62.5984	1	71.083	1	2	-1
MTMR10_gene_16351_picr_34_2361537_1	MTMR10	gene_16351	picr_34	2361537	1	AGGGTTACATGATATCAACT	TGG	62.5	100	100	95.203	35	72.2714	1	31.995	1	3	-1
MTMR10_gene_16351_picr_34_2365535_-1	MTMR10	gene_16351	picr_34	2365535	-1	GTACGACAAAGTATTCTGGA	AGG	67.4	100	98.291	92.697	40	69.9912	1	32.47	1	3	-1
MTMR10_gene_16351_picr_34_2368265_1	MTMR10	gene_16351	picr_34	2368265	1	CTTCACTGGAAAGTACTCGG	TGG	70.8	100	99.875	98.378	50	71.513	1	47.668	1	3	-1
MTMR10_gene_16351_picr_34_2378829_-1	MTMR10	gene_16351	picr_34	2378829	-1	TTGCTCTAATAGCTGCCACG	TGG	73.5	100	100	96.812	50	59.9283	1	60.406	1	2	-1
MTMR10_gene_16351_picr_34_2382358_-1	MTMR10	gene_16351	picr_34	2382358	-1	GAGCCCAGTCCCAAACCGAG	GGG	71.5	100	100	97.446	65	72.0054	1	68.869	1	3	-1
UGDH_gene_14151_picr_28_3579279_-1	UGDH	gene_14151	picr_28	3579279	-1	AGAAAAGCACAGTCCCTGTG	CGG	66.6	100	98.145	76.784	50	60.858	0.67	28.088	1	4	0
UGDH_gene_14151_picr_28_3579022_-1	UGDH	gene_14151	picr_28	3579022	-1	AGACAGAGTCCTGATTGGAG	GGG	70.4	100	100	88.663	50	65.1926	1	37.517	1	2	1
UGDH_gene_14151_picr_28_3579007_-1	UGDH	gene_14151	picr_28	3579007	-1	TGGAGGGGATGAAACCCCAG	AGG	75.4	100	99.35	84.176	60	56.5184	1	38.513	1	4	1
UGDH_gene_14151_picr_28_3578902_1	UGDH	gene_14151	picr_28	3578902	1	AAGCTCTGTACTAACCAGTT	TGG	50.9	100	99.378	89.685	40	72.8438	1	45.485	1	2	1
UGDH_gene_14151_picr_28_3578523_-1	UGDH	gene_14151	picr_28	3578523	-1	GTGCTCTGTGTGAAGCAACA	GGG	59.8	100	100	81.533	50	54.8986	1	50	1	2	1
UGDH_gene_4551_2_picr_12_21367497_1	UGDH	gene_4551_2	picr_12	21367497	1	TCCAGGCTCATAAATAGGAA	GGG	57	100	100	86.937	40	66.1576	1	18.579	1	3	1
UGDH_gene_4551_2_picr_12_21367082_-1	UGDH	gene_4551_2	picr_12	21367082	-1	TGGAGGGAATAAAACCCCGG	AGG	70.4	100	99.497	95.24	55	66.758	1	48.087	1	4	1
UGDH_gene_4551_2_picr_12_21367002_-1	UGDH	gene_4551_2	picr_12	21367002	-1	AGATCCTCACCACCAACACG	TGG	71.5	100	90.621	96.696	55	61.3902	1	59.016	1	2	0
UGDH_gene_4551_2_picr_12_21366899_-1	UGDH	gene_4551_2	picr_12	21366899	-1	TGAAGCAACAGGAGCTGATC	TGG	40.8	100	96.772	82.76	50	61.3594	1	73.087	1	2	1
UGDH_gene_4551_2_picr_12_21366830_1	UGDH	gene_4551_2	picr_12	21366830	1	GCTCCCACCAAAACTGACGC	TGG	56.3	100	100	96.664	60	54.4869	1	82.514	1	4	1
UGDH_gene_4552_picr_12_21366893_-1	UGDH	gene_4552	picr_12	21366893	-1	AACAGGAGCTGATCTGGAAG	AGG	55.5	100	96.801	75.975	50	48.9471	1	13.24	1	2	1
UGDH_gene_4552_picr_12_21366673_1	UGDH	gene_4552	picr_12	21366673	1	CAGTCACTGTATTAAACAGG	CGG	65.2	100	100	87.937	40	72.519	1	47.508	1	3	0
UGDH_gene_4552_picr_12_21366599_1	UGDH	gene_4552	picr_12	21366599	1	ATAGACAATGGAGGACTCTC	TGG	41.9	100	99.989	88.834	45	53.0597	1	59.034	1	2	1
UGDH_gene_4552_picr_12_21366509_-1	UGDH	gene_4552	picr_12	21366509	-1	ACCCAGGGAACAATTAGTTG	TGG	65.5	100	87.032	92.579	45	58.6134	1	73.053	1	3	1
UGDH_gene_4552_picr_12_21366465_1	UGDH	gene_4552	picr_12	21366465	1	ATGCTCACCAGTCTGGACAG	TGG	71.6	100	100	84.95	55	64.6802	1	79.907	1	2	1
WARS_gene_3601_picr_110_3752044_-1	WARS	gene_3601	picr_110	3752044	-1	CGAGCTATAAAGCTGCCATG	GGG	68.8	100	100	94.136	50	71.2898	1	11.975	1	3	-1
WARS_gene_3601_picr_110_3749894_1	WARS	gene_3601	picr_110	3749894	1	CCTCTGCGCAGGAAGCGGTG	TGG	64.3	100	98.412	90.543	70	69.78	1	27.941	1	2	-1
WARS_gene_3601_picr_110_3744090_1	WARS	gene_3601	picr_110	3744090	1	TCAGACATCTGGATGACCAG	AGG	73	100	99.888	91.806	50	59.0511	1	40.966	1	2	-1
WARS_gene_3601_picr_110_3737968_-1	WARS	gene_3601	picr_110	3737968	-1	GTCACGTTCAACCAAGTGAA	AGG	63.6	100	100	92.482	45	60.006	1	56.022	1	2	-1
WARS_gene_3601_picr_110_3735876_-1	WARS	gene_3601	picr_110	3735876	-1	CCCTTACTTCAGAATGACGA	GGG	71.1	100	98.229	96.485	45	56.0589	1	67.927	1	3	-1
PTCHD3_gene_21498_picr_52_81693_1	PTCHD3	gene_21498	picr_52	81693	1	CAGTCGGTATGGCAGCGAAG	TGG	67.5	100	100	98.22	60	83.0944	1	11.79	1	2	-1
PTCHD3_gene_21498_picr_52_81069_-1	PTCHD3	gene_21498	picr_52	81069	-1	TTGTGGAGTCCCGAGCAATG	AGG	75.6	100	99.478	97.701	55	67.3164	1	33.684	1	3	-1
PTCHD3_gene_21498_picr_52_79981_1	PTCHD3	gene_21498	picr_52	79981	1	TGTATGCCAGGTGGAACAGA	GGG	61.3	100	100	91.235	50	63.1988	1	40.491	1	2	-1
PTCHD3_gene_21498_picr_52_66694_-1	PTCHD3	gene_21498	picr_52	66694	-1	CTCCAATGCATATTCAAAGG	TGG	64.4	100	99.98	93.49	40	59.691	1	50.877	1	3	-1
PTCHD3_gene_21498_picr_52_66179_1	PTCHD3	gene_21498	picr_52	66179	1	GTAACAATGACCATAACCCT	TGG	63	100	100	93.91	40	71.186	1	68.947	1	3	-1
TLK2_gene_29996_picr_93_1889459_-1	TLK2	gene_29996	picr_93	1889459	-1	ACAGAGCAGTTAGCACCACG	GGG	76.5	100	100	93.872	55	68.4602	1	23.685	1	2	-1
TLK2_gene_29996_picr_93_1863397_1	TLK2	gene_29996	picr_93	1863397	1	TAAAGTGGCCCAATCGCAGT	CGG	65.6	100	100	99.939	50	59.5894	1	40.374	1	3	-1
TLK2_gene_29996_picr_93_1843512_1	TLK2	gene_29996	picr_93	1843512	1	ACAGCTTCACTATTCTGGGA	TGG	60.4	100	100	94.645	45	67.083	1	67.492	1	3	-1
TLK2_gene_29996_picr_93_1840657_-1	TLK2	gene_29996	picr_93	1840657	-1	ACAGTATTAGAATACTGTGA	AGG	66.8	100	100	85.121	30	64.5103	1	70.491	1	2	-1
TLK2_gene_29996_picr_93_1839363_-1	TLK2	gene_29996	picr_93	1839363	-1	TTAGTAAATGGTACAGCATG	TGG	56.8	100	99.869	92.796	35	51.008	1	78.053	1	3	-1
MFSD11_gene_21619_1_picr_52_4932868_1	MFSD11	gene_21619_1	picr_52	4932868	1	TCCTATGATGGCAACCACAG	AGG	65.5	100	100	90.658	50	58.455	1	15.287	1	2	-1
MFSD11_gene_21619_1_picr_52_4931593_-1	MFSD11	gene_21619_1	picr_52	4931593	-1	ACACAATCGGGAGAAACAGT	GGG	63.9	100	99.97	91.969	45	63.6873	1	30.201	1	3	-1
MFSD11_gene_21619_1_picr_52_4929474_-1	MFSD11	gene_21619_1	picr_52	4929474	-1	TGTCCCTAGAGAACGACCGG	AGG	77.3	100	99.977	98.447	60	68.7756	1	37.584	1	3	-1
MFSD11_gene_21619_1_picr_52_4927342_-1	MFSD11	gene_21619_1	picr_52	4927342	-1	TGCCCAGAACAAAGTGACGA	AGG	67.7	100	99.84	95.493	50	55.7897	1	49.292	1	3	-1
MFSD11_gene_21619_1_picr_52_4921437_1	MFSD11	gene_21619_1	picr_52	4921437	1	AAAGGCTACAAAGTGCACCA	GGG	76.7	100	100	85.709	45	64.2423	1	70.768	1	3	-1
MFSD11_gene_21619_3_picr_52_4925462_-1	MFSD11	gene_21619_3	picr_52	4925462	-1	AGCGTTACGACTGCCTACAC	AGG	61.6	100	100	100	55	74.4978	1	16.247	1	2	-1
MFSD11_gene_21619_3_picr_52_4924867_-1	MFSD11	gene_21619_3	picr_52	4924867	-1	GGAGCTCACATTCTTCTCTG	GGG	64.2	100	98.714	74.147	50	70.6398	1	19.888	1	2	-1
MFSD11_gene_21619_3_picr_52_4924846_-1	MFSD11	gene_21619_3	picr_52	4924846	-1	GGTGTACGGGACCTGTATTG	GGG	59.3	100	100	99.323	55	69.0646	1	22.829	1	3	-1
MFSD11_gene_21619_3_picr_52_4921461_-1	MFSD11	gene_21619_3	picr_52	4921461	-1	TCGCTTCGGGAGAAATCCAG	TGG	68.7	100	100	93.809	55	66.9751	1	41.737	1	3	-1
MFSD11_gene_21619_3_picr_52_4920042_1	MFSD11	gene_21619_3	picr_52	4920042	1	AACAAACTTGAAGACTGCGA	AGG	66.1	100	100	94.234	40	56.3328	1	75.35	1	3	-1
MFSD11_gene_21619_5_picr_52_4936797_-1	MFSD11	gene_21619_5	picr_52	4936797	-1	TCAAACTTGTGGAAATGTGG	CGG	67.8	100	99.744	77.219	40	74.7799	1	18.384	1	3	-1
MFSD11_gene_21619_5_picr_52_4936243_-1	MFSD11	gene_21619_5	picr_52	4936243	-1	TTCATGGCAGTGGATATACC	AGG	60.4	100	100	93.834	45	56.7307	1	29.697	1	2	-1
MFSD11_gene_21619_5_picr_52_4932831_-1	MFSD11	gene_21619_5	picr_52	4932831	-1	CAAATCTCTATGTTCGTCAG	TGG	65.9	100	100	96.053	40	67.0735	1	48.889	1	3	-1
MFSD11_gene_21619_5_picr_52_4931812_1	MFSD11	gene_21619_5	picr_52	4931812	1	GAGGCCGTGTAGAAGGACCA	TGG	64.4	100	99.978	97.37	60	75.1381	1	60	1	2	-1
MFSD11_gene_21619_5_picr_52_4931605_-1	MFSD11	gene_21619_5	picr_52	4931605	-1	ATTCCGATGAGCACACAATC	GGG	53	100	99.885	98.54	45	71.4111	1	79.394	1	2	-1
TTC27_gene_26739_picr_75_8817115_-1	TTC27	gene_26739	picr_75	8817115	-1	GACCATCTGTTACGAAAGGG	CGG	67	100	100	95.589	50	69.125	1	56.694	1	3	-1
TTC27_gene_26739_picr_75_8800201_-1	TTC27	gene_26739	picr_75	8800201	-1	AGGCAGAAGAAATCCTCAGG	CGG	67.8	100	98.908	78.003	50	59.7862	1	58.068	1	3	-1
TTC27_gene_26739_picr_75_8800058_1	TTC27	gene_26739	picr_75	8800058	1	ACTCCTTGTTCCGAAGATGG	AGG	69.8	100	100	96.184	50	66.2237	1	63.683	1	2	-1
TTC27_gene_26739_picr_75_8774957_-1	TTC27	gene_26739	picr_75	8774957	-1	TGAAATGCAACTACGAACAC	TGG	59.1	100	100	96.742	40	59.9589	1	74.323	1	3	-1
TTC27_gene_26739_picr_75_8774841_-1	TTC27	gene_26739	picr_75	8774841	-1	AAATACAAAGATACTCAGGT	AGG	72.9	100	100	85.017	30	62.511	1	78.877	1	3	-1
MFSD10_gene_2149_2_picr_10_36225445_-1	MFSD10	gene_2149_2	picr_10	36225445	-1	GGAAGATCACGGTGACCACG	CGG	73.4	100	99.453	97.94	60	65.9658	0.75	10.593	1	2	0
MFSD10_gene_2149_2_picr_10_36226098_1	MFSD10	gene_2149_2	picr_10	36226098	1	GAGCTGCCTCTGATTGCCTG	GGG	63.8	100	98.789	81.462	60	86.0692	1	33.417	1	2	1
MFSD10_gene_2149_2_picr_10_36226448_-1	MFSD10	gene_2149_2	picr_10	36226448	-1	GATGCCTCCTATCACCCGGG	AGG	65.4	100	99.763	97.541	65	65.5949	1	39.723	1	3	1
MFSD10_gene_2149_2_picr_10_36226707_-1	MFSD10	gene_2149_2	picr_10	36226707	-1	GCAAAGAGTAAGCTGATCCA	GGG	63.1	100	100	92.431	45	54.0016	1	50.82	1	3	1
MFSD10_gene_2149_2_picr_10_36227063_-1	MFSD10	gene_2149_2	picr_10	36227063	-1	TGAGCAGGTTGGCAGCAGCA	TGG	58.8	100	98.917	81.349	60	60.0521	1	57.566	1	2	1
MFN2_gene_2908_picr_106_1060868_1	MFN2	gene_2908	picr_106	1060868	1	CTCACCTGTCCATCAGCACG	AGG	63.7	100	99.634	92.899	60	56.5016	1	25.814	1	2	-1
MFN2_gene_2908_picr_106_1059180_1	MFN2	gene_2908	picr_106	1059180	1	CATGTACTCAGGCTCCGAGG	CGG	70.8	100	100	97.33	60	68.492	1	34.873	1	2	-1
MFN2_gene_2908_picr_106_1057175_-1	MFN2	gene_2908	picr_106	1057175	-1	CCGGGCCAAGCAGATTGCAG	AGG	67.4	100	99.963	95.895	65	56.8196	1	48.593	1	3	-1
MFN2_gene_2908_picr_106_1054465_1	MFN2	gene_2908	picr_106	1054465	1	ATAAACCTTGAGGACGACTG	GGG	73	100	98.998	96.322	45	63.1767	1	60.202	1	3	-1
MFN2_gene_2908_picr_106_1053361_1	MFN2	gene_2908	picr_106	1053361	1	TGAGGGAGAAGCACTGGCGA	GGG	64.3	100	99.923	94.147	60	72.3655	1	68.426	1	3	-1
MFN1_gene_18198_picr_4_13735866_-1	MFN1	gene_18198	picr_4	13735866	-1	TGGGATAAAGTTCTCCCTAG	TGG	64.7	100	100	94.822	45	69.2991	1	13.702	1	3	-1
MFN1_gene_18198_picr_4_13729323_-1	MFN1	gene_18198	picr_4	13729323	-1	TTACCACAGAGATGGATACC	TGG	63.1	100	100	90.247	45	54.9873	1	25.472	1	2	-1
MFN1_gene_18198_picr_4_13717876_1	MFN1	gene_18198	picr_4	13717876	1	GCTCTTCTACCAAGAAGTGA	AGG	62.5	100	100	92.719	45	69.6057	1	35.265	1	2	-1
MFN1_gene_18198_picr_4_13708008_-1	MFN1	gene_18198	picr_4	13708008	-1	CATACTGGACTCAGTAAACG	TGG	66.3	100	99.792	90.51	45	49.624	1	48.293	1	3	-1
MFN1_gene_18198_picr_4_13699953_1	MFN1	gene_18198	picr_4	13699953	1	CATGGAGGTCCGAGATGTGA	GGG	65	100	99.783	95.256	55	60.8107	1	79.695	1	2	-1
FAM117A_gene_4818_picr_120_3743026_-1	FAM117A	gene_4818	picr_120	3743026	-1	CACAAGCGATCAGCATCATG	GGG	65	100	100	92.652	50	63.2309	0.75	25.701	1	2	-1
FAM117A_gene_4818_picr_120_3740026_-1	FAM117A	gene_4818	picr_120	3740026	-1	CAAGGAGACCATGCTGTACG	GGG	66.2	100	99.486	89.404	55	70.5001	0.75	35.548	1	2	-1
FAM117A_gene_4818_picr_120_3737728_1	FAM117A	gene_4818	picr_120	3737728	1	TCACAGCTGCTATTCTGTGG	AGG	66.2	100	99.993	80.303	50	79.2912	0.75	51.001	1	2	-1
FAM117A_gene_4818_picr_120_3737612_-1	FAM117A	gene_4818	picr_120	3737612	-1	GCCAACCGTGAGGAGCACCG	GGG	78.8	100	99.455	97.068	70	55.818	1	60.288	1	2	-1
FAM117A_gene_4818_picr_120_3736368_1	FAM117A	gene_4818	picr_120	3736368	1	ATAGCTGTGATTGGGCCGAG	GGG	69.9	100	100	96.533	55	66.7594	1	69.816	1	3	-1
FAM117B_gene_522_1_picr_0_34192801_-1	FAM117B	gene_522_1	picr_0	34192801	-1	CGAAGGCCGACCCTGCTCTG	GGG	62.9	100	100	95.919	70	75.7611	1	25.697	1	3	-1
FAM117B_gene_522_1_picr_0_34230718_-1	FAM117B	gene_522_1	picr_0	34230718	-1	AGCTGCAAGCGTATCCAGGG	AGG	71.3	100	100	94.65	60	81.2393	1	32.788	1	3	-1
FAM117B_gene_522_1_picr_0_34239854_1	FAM117B	gene_522_1	picr_0	34239854	1	CATAAGCGCTCATCATCCTG	GGG	67.4	100	100	97.607	50	68.5745	1	42.303	1	2	-1
FAM117B_gene_522_1_picr_0_34247011_-1	FAM117B	gene_522_1	picr_0	34247011	-1	GCTGCATGGTTGCCATGGAA	TGG	58.6	100	99.329	87.168	55	65.7337	1	48.909	1	2	-1
FAM117B_gene_522_1_picr_0_34263973_-1	FAM117B	gene_522_1	picr_0	34263973	-1	GATGGTAAGGAAGGACGTTG	GGG	63.8	100	100	93.28	50	66.0418	1	68.242	1	2	-1
TTC23_gene_16387_picr_34_5718889_-1	TTC23	gene_16387	picr_34	5718889	-1	CAGCAATGACTTCGTCAAGG	TGG	67.7	100	99.938	99.4	50	58.6689	0.82	11.559	1	2	-1
TTC23_gene_16387_picr_34_5722940_1	TTC23	gene_16387	picr_34	5722940	1	CCAGGAGCTTGTGCGCTGTG	TGG	68.7	100	99.949	95.552	65	72.0958	0.82	20.992	1	2	-1
TTC23_gene_16387_picr_34_5726738_1	TTC23	gene_16387	picr_34	5726738	1	TCCAAGGAGATGCTGCAATG	TGG	62	100	100	90.63	50	69.6481	0.82	37.568	1	2	-1
TTC23_gene_16387_picr_34_5758352_1	TTC23	gene_16387	picr_34	5758352	1	TCTGGGAAGCAAGACCACCG	TGG	75.8	100	100	93.941	60	53.8055	1	57.306	1	3	-1
TTC23_gene_16387_picr_34_5767494_1	TTC23	gene_16387	picr_34	5767494	1	GGAAAGCATGACTCATGTGA	AGG	63.2	200	100	93.682	45	67.3522	0.82	59.706	1	3	-1
SNRNP48_gene_26959_picr_78_2883947_1	SNRNP48	gene_26959	picr_78	2883947	1	GCTGGACCCTGGGGACCAGG	CGG	63.1	100	83.932	78.009	75	57.2763	1	13.615	1	4	-1
SNRNP48_gene_26959_picr_78_2888142_1	SNRNP48	gene_26959	picr_78	2888142	1	GAAGCTGGGTTATGCCAAAG	AGG	65.4	100	100	89.552	50	68.6465	1	24.832	1	3	-1
SNRNP48_gene_26959_picr_78_2888424_-1	SNRNP48	gene_26959	picr_78	2888424	-1	TACTTACTCAAAGTAACTGA	AGG	61.4	100	100	82.971	30	61.9533	1	30.777	1	3	-1
SNRNP48_gene_26959_picr_78_2889373_1	SNRNP48	gene_26959	picr_78	2889373	1	AGCAAGCTAGAACTGCAGCT	GGG	62.3	100	100	79.461	50	56.3732	1	35.954	1	2	-1
SNRNP48_gene_26959_picr_78_2894656_1	SNRNP48	gene_26959	picr_78	2894656	1	TTGGCTGCTAAAGTCAATCA	AGG	50.6	100	100	94.03	40	77.4232	0.5	59.348	1	3	-1
MAD2L2_gene_2920_1_picr_106_1322683_1	MAD2L2	gene_2920_1	picr_106	1322683	1	ACGCGCCAGGACCTCAACTT	TGG	53.7	100	100	95.903	60	68.8808	1	30.23	1	2	-1
MAD2L2_gene_2920_1_picr_106_1322784_-1	MAD2L2	gene_2920_1	picr_106	1322784	-1	CAGGAACTCGGAGAGCACGT	CGG	70.9	100	97.487	95.068	60	44.8919	1	32.874	1	2	-1
MAD2L2_gene_2920_1_picr_106_1324933_-1	MAD2L2	gene_2920_1	picr_106	1324933	-1	GAAGCGTGTCCTGAATGTAC	TGG	62.1	100	100	92.314	50	51.9986	1	48.506	1	2	-1
MAD2L2_gene_2920_1_picr_106_1325350_1	MAD2L2	gene_2920_1	picr_106	1325350	1	CCTGTGCTTACAGAACGATG	TGG	71.3	100	100	96.773	50	69.6839	1	53.908	1	2	-1
MAD2L2_gene_2920_1_picr_106_1326635_-1	MAD2L2	gene_2920_1	picr_106	1326635	-1	GAGTGGGCATCACACCTGGA	GGG	65	100	99.216	94.613	60	64.4024	1	75.747	1	3	-1
MAD2L1_gene_30476_picr_97_6432913_1	MAD2L1	gene_30476	picr_97	6432913	1	TCAGCGTGGCATATACCCGT	CGG	68.6	100	100	99.578	55	76.106	1	18.608	1	3	-1
MAD2L1_gene_30476_picr_97_6435761_1	MAD2L1	gene_30476	picr_97	6435761	1	GTGCTCTGTTCAGAAGCTGG	TGG	70.3	100	98.224	78.307	55	71.6207	1	40.453	1	2	-1
MAD2L1_gene_30476_picr_97_6435791_1	MAD2L1	gene_30476	picr_97	6435791	1	CTCAAATATTGAAAGTGGTG	AGG	63	100	100	90.943	35	55.7897	1	45.307	1	3	-1
MAD2L1_gene_30476_picr_97_6436796_-1	MAD2L1	gene_30476	picr_97	6436796	-1	AACTTCCAGCAGTGGCAGAA	AGG	57.2	100	100	82.273	50	68.3093	1	68.608	1	2	-1
MAD2L1_gene_30476_picr_97_6437615_-1	MAD2L1	gene_30476	picr_97	6437615	-1	TCAGAATTGGTAATGAACTG	GGG	70.8	100	99.99	86.488	35	67.9092	1	83.981	1	2	-1
SVIL_gene_6888_1_picr_14_26756010_-1	SVIL	gene_6888_1	picr_14	26756010	-1	GAACCATCTTCTGTAACCGG	GGG	71.3	100	100	95.252	50	66.4689	0.95	12.198	1	2	-1
SVIL_gene_6888_1_picr_14_26765815_1	SVIL	gene_6888_1	picr_14	26765815	1	CACCCAGCCCATCACCACGG	AGG	77	100	98.884	92.705	70	59.024	1	33.853	1	3	-1
SVIL_gene_6888_1_picr_14_26769772_1	SVIL	gene_6888_1	picr_14	26769772	1	AGTTGCTCCCACATACGCAG	GGG	71.2	100	100	98.355	55	58.8016	0.95	40.338	1	3	-1
SVIL_gene_6888_1_picr_14_26788953_1	SVIL	gene_6888_1	picr_14	26788953	1	CGACTCCACCCAGTTCACCG	TGG	75.7	100	98.21	97.334	65	66.9851	0.95	56.164	1	3	-1
SVIL_gene_6888_1_picr_14_26800259_1	SVIL	gene_6888_1	picr_14	26800259	1	AGCCTCGTCACTCAACAGTG	GGG	70.7	100	100	96.899	55	68.5678	0.95	67.313	1	2	-1
SVIL_gene_6888_2_picr_14_26794775_1	SVIL	gene_6888_2	picr_14	26794775	1	CACTGGGAAATCTGTCAAGG	AGG	68.6	100	99.711	84.249	50	55.0221	0.67	12.074	1	3	-1
SVIL_gene_6888_2_picr_14_26805160_1	SVIL	gene_6888_2	picr_14	26805160	1	CTATGATGTGACACGGATGG	TGG	74.8	100	100	78.229	50	65.4171	0.67	52.15	1	2	-1
SVIL_gene_6888_2_picr_14_26805361_-1	SVIL	gene_6888_2	picr_14	26805361	-1	GTACTTCCACTTGACCACAT	AGG	72.6	100	100	89.647	45	67.9887	0.67	58.554	1	2	-1
SVIL_gene_6888_2_picr_14_26807865_1	SVIL	gene_6888_2	picr_14	26807865	1	GTGGAGCTGGATGAAGAAAG	GGG	66.1	100	99.344	70.133	50	59.1751	0.67	64.033	1	3	-1
SVIL_gene_6888_2_picr_14_26812685_1	SVIL	gene_6888_2	picr_14	26812685	1	ACAATACATGAGTGTGACGA	AGG	70.4	100	100	96.113	40	64.2133	0.67	76.266	1	2	-1
SVIL_gene_6888_3_picr_14_26802686_1	SVIL	gene_6888_3	picr_14	26802686	1	AGGAAGTCACGTTAGCACAA	CGG	72	100	98.802	97.201	45	63.4721	1	21.288	1	2	-1
SVIL_gene_6888_3_picr_14_26804630_-1	SVIL	gene_6888_3	picr_14	26804630	-1	TCTTCAGTTCTGTCCAGTCG	AGG	61.4	100	100	94.351	50	66.0221	1	33.214	1	2	-1
SVIL_gene_6888_3_picr_14_26805157_1	SVIL	gene_6888_3	picr_14	26805157	1	ACCCTATGATGTGACACGGA	TGG	67.7	100	100	96.695	50	62.3168	1	39.058	1	3	-1
SVIL_gene_6888_3_picr_14_26807846_1	SVIL	gene_6888_3	picr_14	26807846	1	AACATCGGCTCTGATGACGG	TGG	69.9	100	100	99.083	55	56.6011	1	60.346	1	2	-1
SVIL_gene_6888_3_picr_14_26810093_1	SVIL	gene_6888_3	picr_14	26810093	1	TTGCAGGTCCAGGTTCTGCA	GGG	62.5	100	99.015	94.736	55	50.3157	1	62.91	1	2	-1
KTN1_gene_2285_picr_100_2015053_1	KTN1	gene_2285	picr_100	2015053	1	GCGCTGTAAGCAGTTAACGC	AGG	66.9	100	100	99.341	55	57.8352	0.91	26.524	1	2	-1
KTN1_gene_2285_picr_100_2022442_-1	KTN1	gene_2285	picr_100	2022442	-1	TGGTGTCACCTTCAACTGGG	TGG	70.1	100	99.951	90.58	55	68.2941	0.91	35.85	1	3	-1
KTN1_gene_2285_picr_100_2031122_1	KTN1	gene_2285	picr_100	2031122	1	CGACCACTTAGCAAGCAAAG	AGG	74.1	100	99.494	94.574	50	71.7157	0.91	46.805	1	3	-1
KTN1_gene_2285_picr_100_2034878_-1	KTN1	gene_2285	picr_100	2034878	-1	GTTGAGAAACAACGATCTGT	AGG	64.8	100	99.883	94.064	40	53.5384	0.91	53.121	1	3	-1
KTN1_gene_2285_picr_100_2040674_1	KTN1	gene_2285	picr_100	2040674	1	TCAGGTGGCCACTAAAGAGG	AGG	67.1	100	99.871	92.055	55	56.3448	0.91	56.353	1	3	-1
CEP57L1_gene_22366_3_picr_55_11030517_-1	CEP57L1	gene_22366_3	picr_55	11030517	-1	GCTATCTTAACCCTCCAGAA	AGG	63.7	100	100	92.746	45	62.8783	0.88	12.928	1	3	-1
CEP57L1_gene_22366_3_picr_55_11025534_-1	CEP57L1	gene_22366_3	picr_55	11025534	-1	AAAGAGAATGGTTCTCAATG	TGG	63.1	100	99.955	86.749	35	57.4651	1	36.565	1	3	-1
CEP57L1_gene_22366_3_picr_55_11018383_-1	CEP57L1	gene_22366_3	picr_55	11018383	-1	AACGACTCAGCAGACTGCTG	AGG	63.5	100	99.058	90.796	55	60.3892	1	46.071	1	2	-1
CEP57L1_gene_22366_3_picr_55_11012659_1	CEP57L1	gene_22366_3	picr_55	11012659	1	ATGGGCTCTTCCGAGTTAGG	AGG	64.4	100	100	98.955	55	72.0517	1	65.019	1	3	-1
CEP57L1_gene_22366_3_picr_55_11011349_-1	CEP57L1	gene_22366_3	picr_55	11011349	-1	CTGAAAGAAATGATGCAACC	TGG	55.2	100	99.913	84.153	40	71.1954	1	72.37	1	3	-1
CEBPZ_gene_26709_picr_75_5000179_-1	CEBPZ	gene_26709	picr_75	5000179	-1	CTCAAGAAATTCGAACACAT	CGG	63.5	100	100	93.124	35	60.757	1	17.426	1	3	-1
CEBPZ_gene_26709_picr_75_5000639_1	CEBPZ	gene_26709	picr_75	5000639	1	AAACTGGAAGAGTTGTCCAG	CGG	77.6	100	99.991	89.601	45	66.2826	1	31.69	1	3	-1
CEBPZ_gene_26709_picr_75_5001193_1	CEBPZ	gene_26709	picr_75	5001193	1	GATAGGTGACGACAAAGTGA	GGG	66.8	100	100	93.348	45	68.5476	1	48.868	1	3	-1
CEBPZ_gene_26709_picr_75_5003958_-1	CEBPZ	gene_26709	picr_75	5003958	-1	AACGCTCCACAGATGAATGG	CGG	67.7	100	100	93.167	50	75.6235	1	57.861	1	2	-1
CEBPZ_gene_26709_picr_75_5004788_-1	CEBPZ	gene_26709	picr_75	5004788	-1	CAGGTTGTCAAAGTGCACCC	AGG	64.9	100	99.852	96	55	75.8708	1	65.519	1	3	-1
CYHR1-B_gene_26459_7_picr_74_4055987_1	CYHR1-B	gene_26459_7	picr_74	4055987	1	GCCGGGCATCTGCTAGTAGG	TGG	60.6	100	100	98.499	65	73.6329	1	13.095	1	3	-1
CYHR1-B_gene_26459_7_picr_74_4055866_1	CYHR1-B	gene_26459_7	picr_74	4055866	1	AGACAGAAGCCACACTCTGA	AGG	59.8	100	99.813	71.704	50	80.8896	1	33.674	1	2	-1
CYHR1-B_gene_26459_7_picr_74_4055135_-1	CYHR1-B	gene_26459_7	picr_74	4055135	-1	CAGTGCAAGTACAAGCGTAT	TGG	60.8	100	100	99.275	45	70.9248	1	50.34	1	2	-1
CYHR1-B_gene_26459_7_picr_74_4055108_1	CYHR1-B	gene_26459_7	picr_74	4055108	1	GCACTGTCAGCTCATGGAAA	GGG	58.1	100	99.877	87.125	50	69.8515	1	54.932	1	3	-1
CYHR1-B_gene_26459_7_picr_74_4055009_1	CYHR1-B	gene_26459_7	picr_74	4055009	1	TATAGAGCTGCATCTCCTTG	CGG	66.7	100	100	87.87	45	53.2322	1	71.769	1	2	-1
CLCNKA_gene_12505_picr_22_22731380_-1	CLCNKA	gene_12505	picr_22	22731380	-1	GTTGTCTGGAGTCGTCCTGG	AGG	67.3	100	100	96.45	60	64.4257	1	19.525	1	2	-1
CLCNKA_gene_12505_picr_22_22730943_-1	CLCNKA	gene_12505	picr_22	22730943	-1	TGTACGAGCCAAGACCATGG	GGG	74.2	100	100	97.408	55	69.6595	1	27.229	1	2	-1
CLCNKA_gene_12505_picr_22_22728168_1	CLCNKA	gene_12505	picr_22	22728168	1	GAAGCGGGTCTTGTAGATGG	AGG	68.6	100	98.41	94.673	55	59.1389	1	38.566	1	3	-1
CLCNKA_gene_12505_picr_22_22726892_1	CLCNKA	gene_12505	picr_22	22726892	1	GTGCCAAAGATGGTGAACCG	TGG	71.8	100	98.347	99.428	55	85.1462	1	57.413	1	3	-1
CLCNKA_gene_12505_picr_22_22725842_1	CLCNKA	gene_12505	picr_22	22725842	1	CTCTGGGAAAGCGATAGACA	GGG	64.7	100	100	92.743	50	61.2203	1	64.583	1	3	-1
LRP2BP_gene_15762_picr_31_8122978_1	LRP2BP	gene_15762	picr_31	8122978	1	TTCATCCTGTCTCCACAGTG	TGG	65.5	100	100	80.16	50	75.2919	0.67	10.276	1	2	-1
LRP2BP_gene_15762_picr_31_8122128_-1	LRP2BP	gene_15762	picr_31	8122128	-1	CACAGCATTGCAGTTCCTGA	AGG	60.7	100	99.037	80.069	50	55.7428	0.67	23.392	1	2	-1
LRP2BP_gene_15762_picr_31_8112570_-1	LRP2BP	gene_15762	picr_31	8112570	-1	AGGTGTGAAACGATCAGATG	AGG	64.7	100	99.657	97.489	45	73.5392	1	50.961	1	3	-1
LRP2BP_gene_15762_picr_31_8110083_1	LRP2BP	gene_15762	picr_31	8110083	1	ACATGAGACCAAGTGCACCC	TGG	62.7	100	100	96.5	55	59.7214	1	65.581	1	3	-1
LRP2BP_gene_15762_picr_31_8109980_-1	LRP2BP	gene_15762	picr_31	8109980	-1	GTGGGAATGTCTATGCCCAG	GGG	78.6	100	99.629	94.287	55	72.2561	1	74.186	1	3	-1
CD99L2_gene_7304_picr_149_1055563_-1	CD99L2	gene_7304	picr_149	1055563	-1	CACCAGAAACCAGGTACAGG	AGG	65.7	100	100	82.487	55	57.8537	1	17.949	1	3	-1
CD99L2_gene_7304_picr_149_1048986_-1	CD99L2	gene_7304	picr_149	1048986	-1	TCACCACTACCACAACTAGA	AGG	58.1	100	99.906	92.922	45	55.6426	1	24.434	1	2	-1
CD99L2_gene_7304_picr_149_1046126_-1	CD99L2	gene_7304	picr_149	1046126	-1	GATCTTGAGGATATCCTAGG	AGG	70.4	100	100	94.336	45	70.2433	1	48.266	1	2	-1
CD99L2_gene_7304_picr_149_1038734_-1	CD99L2	gene_7304	picr_149	1038734	-1	AATGATGATCCTGGATCTGG	TGG	58.8	100	99.7	92.212	45	45.9401	1	59.125	1	2	-1
CD99L2_gene_7304_picr_149_1037811_-1	CD99L2	gene_7304	picr_149	1037811	-1	AACTGGGACCATAGCCGGTG	TGG	60.2	100	100	97.708	60	54.7081	1	63.952	1	3	-1
POL_gene_11710_5_picr_209_213866_1	POL	gene_11710_5	picr_209	213866	1	TGTGGGGTGGGAGAGGGGAC	AGG	44.6	100	99.969	12.083	70	63.5093	1	3.358	1	4	0
POL_gene_11710_5_picr_209_213897_-1	POL	gene_11710_5	picr_209	213897	-1	TGGGCTCTTGGCTGCTGCAC	TGG	32.8	100	100	68.239	65	67.2304	1	5.897	1	3	0
POL_gene_11710_5_picr_209_213909_-1	POL	gene_11710_5	picr_209	213909	-1	AAGCAATCATGTTGGGCTCT	TGG	44.5	100	100	87.192	45	71.3485	1	6.88	1	3	0
POL_gene_11710_5_picr_209_213917_-1	POL	gene_11710_5	picr_209	213917	-1	ATACCTGTAAGCAATCATGT	TGG	60.4	100	100	61.311	35	63.3513	1	7.535	1	2	0
POL_gene_11710_5_picr_209_213925_1	POL	gene_11710_5	picr_209	213925	1	AGCCCAACATGATTGCTTAC	AGG	44.4	100	99.529	90.798	45	63.9534	1	8.19	1	3	0
POL_gene_12916_picr_23_23323342_-1	POL	gene_12916	picr_23	23323342	-1	AGTAGGGCTACTGCAGCAAT	GGG	52.5	100	99.683	92.704	50	77.1582	1	25.676	1	3	0
POL_gene_12916_picr_23_23323382_1	POL	gene_12916	picr_23	23323382	1	AGACACTGATAAGCTCACCC	TGG	59.6	100	99.871	64.917	50	62.0869	1	29.279	1	3	0
POL_gene_12916_picr_23_23323517_-1	POL	gene_12916	picr_23	23323517	-1	GAGAATAGCAGGAGGAATGA	AGG	48.1	100	99.956	63.881	45	76.5693	1	41.441	1	2	0
POL_gene_12916_picr_23_23323637_-1	POL	gene_12916	picr_23	23323637	-1	CACACCCGGACAAGATTGGT	CGG	64.9	100	99.785	77.39	55	75.0986	1	52.252	1	3	0
POL_gene_12916_picr_23_23324131_-1	POL	gene_12916	picr_23	23324131	-1	TGGGATCCATGGCTTGCGGG	GGG	59.9	100	100	93.543	65	73.2542	1	96.757	1	3	0
POL_gene_15436_picr_3_61564325_1	POL	gene_15436	picr_3	61564325	1	CAGCAGCCTAATGCTGTGCG	CGG	57.1	100	100	90.92	60	64.8973	1	23.086	1	2	0
POL_gene_15957_1_picr_32_4844215_-1	POL	gene_15957_1	picr_32	4844215	-1	GGTATGTCCTTAGGTGGCAT	GGG	54.2	100	99.739	93.676	50	55.0586	1	0.962	1	2	0
POL_gene_15957_1_picr_32_4844221_-1	POL	gene_15957_1	picr_32	4844221	-1	TTCTTAGGTATGTCCTTAGG	TGG	53.4	100	100	85.717	40	56.1732	1	2.885	1	2	0
POL_gene_15957_1_picr_32_4844457_1	POL	gene_15957_1	picr_32	4844457	1	CTAGAATCTGTAAAAGCCTT	TGG	43	100	99.697	61.303	35	64.9228	1	78.526	1	4	1
POL_gene_15966_2_picr_32_8257534_1	POL	gene_15966_2	picr_32	8257534	1	ATGGAAGCAAATTACCATGG	AGG	67.6	100	100	84.053	40	65.745	1	59.603	1	3	-1
POL_gene_15966_2_picr_32_8257621_1	POL	gene_15966_2	picr_32	8257621	1	TCCAAGAATAAATATAACAA	AGG	52.7	100	100	50.771	20	62.1993	1	70.384	1	3	-1
POL_gene_16427_1_picr_34_11608039_1	POL	gene_16427_1	picr_34	11608039	1	CTGATGGATCAACCACTACA	AGG	59.4	100	33.188	14.748	45	61.6388	1	20.038	1	2	0
POL_gene_16427_1_picr_34_11608053_-1	POL	gene_16427_1	picr_34	11608053	-1	GTCTGTGAACCAGGTATGCT	CGG	55.4	100	31.342	14.948	50	68.5133	1	20.703	1	2	1
POL_gene_16427_1_picr_34_11608866_1	POL	gene_16427_1	picr_34	11608866	1	TCCAGGGACCAACTGGGAAG	TGG	50.7	100	33.312	18.804	60	63.3354	1	59.307	1	3	1
POL_gene_16427_1_picr_34_11609368_-1	POL	gene_16427_1	picr_34	11609368	-1	GTCGGGCCTGAAGGGATGGG	GGG	53.2	100	33.329	10.157	70	69.9752	1	83.143	1	3	0
POL_gene_16427_1_picr_34_11609376_-1	POL	gene_16427_1	picr_34	11609376	-1	TGCTCGTAGTCGGGCCTGAA	GGG	53.3	100	33.333	14.543	60	65.2045	1	83.523	1	3	0
POL_gene_16534_12_picr_341_95262_1	POL	gene_16534_12	picr_341	95262	1	CCTGAGGCATTCCATAACGG	GGG	73.8	100	100	33.293	55	74.6663	1	33.527	1	2	1
POL_gene_16534_15_picr_341_95929_-1	POL	gene_16534_15	picr_341	95929	-1	AGGAAATCTCGCTCTCTTAA	GGG	41.7	100	99.94	48.33	40	65.9144	0.5	84.664	1	3	0
POL_gene_1669_picr_1_60422569_1	POL	gene_1669	picr_1	60422569	1	ATCTTGAAATTCATAGACAA	TGG	57.2	100	99.443	19.733	25	68.4059	1	72.414	1	3	-1
POL_gene_1669_picr_1_60422636_1	POL	gene_1669	picr_1	60422636	1	AAAACAAAACCATGGTGTAG	GGG	59.7	100	100	71.142	35	69.7172	1	91.667	1	4	-1
POL_gene_17239_5_picr_36_17490845_-1	POL	gene_17239_5	picr_36	17490845	-1	AGATGCGGGAGCTCCTCGAA	CGG	60.6	100	99.905	33.255	60	55.5994	0.33	20.902	1	3	1
POL_gene_17239_5_picr_36_17490354_-1	POL	gene_17239_5	picr_36	17490354	-1	TTAACAAAATTGTCTGGGTC	CGG	50.7	100	99.793	85.984	35	52.7657	1	87.978	1	4	0
POL_gene_17239_7_picr_36_17491390_1	POL	gene_17239_7	picr_36	17491390	1	TATGAGTTCTGCCCTCTACG	CGG	76.2	100.322	79.921	19.666	50	59.0491	0.33	14.704	1	3	0
POL_gene_18104_picr_4_2732141_-1	POL	gene_18104	picr_4	2732141	-1	AGGAGAACGAAGGGAAGGCG	CGG	57.6	100	98.349	48.395	60	69.9463	1	51.572	1	3	1
POL_gene_1953_picr_10_13874506_-1	POL	gene_1953	picr_10	13874506	-1	CTGGAGGAAAGCTATACCGA	TGG	65.5	100	100	70.997	50	67.5252	1	18.584	1	3	1
POL_gene_1953_picr_10_13874057_1	POL	gene_1953	picr_10	13874057	1	CCAAGGGCTGTGAGGGCCTA	AGG	48.2	100	99.265	90.368	65	74.7973	1	84.808	1	3	0
POL_gene_1953_picr_10_13874049_1	POL	gene_1953	picr_10	13874049	1	GGGGTATTCCAAGGGCTGTG	AGG	49.4	100	98.585	88.431	60	69.9565	1	85.988	1	4	0
POL_gene_1953_picr_10_13873976_-1	POL	gene_1953	picr_10	13873976	-1	GCCCGTTCAAGACTTGCGGG	AGG	69.5	100	99.721	65.525	65	61.5613	1	96.755	1	3	0
POL_gene_1953_picr_10_13873969_-1	POL	gene_1953	picr_10	13873969	-1	CAAGACTTGCGGGAGGTCAA	CGG	55.7	100	100	88.919	55	64.7176	1	97.788	1	3	0
POL_gene_19663_picr_44_12846732_1	POL	gene_19663	picr_44	12846732	1	CAGACTAGAAACAAGCAATT	TGG	38.2	100	99.173	84.505	35	70.0973	1	10.667	1	3	-1
POL_gene_20242_picr_477_57412_-1	POL	gene_20242	picr_477	57412	-1	TGCAGTGGACTAATGCTGCG	TGG	64.8	100	99.496	78.707	55	64.551	1	40.314	1	2	0
POL_gene_20242_picr_477_57430_1	POL	gene_20242	picr_477	57430	1	GCATTAGTCCACTGCAGATG	TGG	59.4	100	87.552	17.438	50	65.1233	1	41.885	1	2	1
POL_gene_20242_picr_477_57437_1	POL	gene_20242	picr_477	57437	1	TCCACTGCAGATGTGGCAAA	TGG	52.5	100	79.853	15.191	50	76.412	1	42.496	1	3	1
POL_gene_20615_picr_494_22619_1	POL	gene_20615	picr_494	22619	1	GTTCAAATGGAAGGACCTGG	AGG	72.2	100	99.606	76.092	50	60.283	1	13.239	1	3	1
POL_gene_20615_picr_494_22875_1	POL	gene_20615	picr_494	22875	1	TCAGCAAAGAAAGCCCAACT	TGG	60.4	100	99.988	90.915	45	74.0129	1	43.499	1	3	1
POL_gene_20615_picr_494_22917_1	POL	gene_20615	picr_494	22917	1	TTAGGACACCAGCTCCAGAG	TGG	70.9	100	98.207	86.025	55	60.3937	1	48.463	1	2	1
POL_gene_20615_picr_494_23004_1	POL	gene_20615	picr_494	23004	1	TGGGAAGTTCAGAAATTCCT	GGG	49.8	100	98.739	72.844	40	70.4016	1	58.747	1	3	0
POL_gene_20615_picr_494_23178_-1	POL	gene_20615	picr_494	23178	-1	TGAAAGGATTGCTTGTGTTG	GGG	55.5	100	98.644	80.988	40	60.8195	1	79.314	1	3	0
POL_gene_21412_1_picr_51_7628752_1	POL	gene_21412_1	picr_51	7628752	1	AATATACAAAGAACATAAGA	AGG	50.8	100	100	15.232	20	73.4446	1	33.1	1	3	-1
POL_gene_22554_5_picr_56_11080016_1	POL	gene_22554_5	picr_56	11080016	1	ACTGATGACTACCTTGGTTG	TGG	48.4	100	99.682	76.145	45	60.1183	1	24.811	1	2	-1
POL_gene_22554_5_picr_56_11068703_1	POL	gene_22554_5	picr_56	11068703	1	TCATCAGGAAAATGCATGAC	TGG	45.3	100	99.022	81.516	40	67.8805	1	70.833	1	4	-1
POL_gene_22554_5_picr_56_11068638_1	POL	gene_22554_5	picr_56	11068638	1	ATGGGGTAAGCAGACACACA	TGG	71.2	100	100	74.779	50	68.9014	1	83.144	1	4	-1
POL_gene_22554_5_picr_56_11068621_1	POL	gene_22554_5	picr_56	11068621	1	CTGCAAATGCTAAGTGCATG	GGG	61.1	100	99.74	75.876	45	70.111	1	86.364	1	3	-1
POL_gene_22554_5_picr_56_11068565_-1	POL	gene_22554_5	picr_56	11068565	-1	CCTGAAACTGAGGCTAAAGA	TGG	47.6	100	100	58.927	45	56.3455	1	96.97	1	3	-1
POL_gene_23371_picr_6_421176_-1	POL	gene_23371	picr_6	421176	-1	CACAAATATAGGGGTGTTGG	GGG	63.2	100	100	81.024	45	64.7051	1	12.491	1	4	-1
POL_gene_23371_picr_6_421364_-1	POL	gene_23371	picr_6	421364	-1	GGGCTATCTTGGGAATGTAG	CGG	63	100	99.875	85.928	50	73.3814	1	26.637	1	3	-1
POL_gene_23371_picr_6_421723_1	POL	gene_23371	picr_6	421723	1	CAGACCAGCCTCCGGCTCAA	AGG	50.5	100	99.023	92.566	65	71.7351	1	53.649	1	2	-1
POL_gene_23371_picr_6_423519_1	POL	gene_23371	picr_6	423519	1	TGAACGGTGTGTCCATCTTG	TGG	60.4	100	100	73.402	50	57.2347	1	57.186	1	2	-1
POL_gene_23371_picr_6_424535_1	POL	gene_23371	picr_6	424535	1	AGCGACCGTAGCAGCCGTTG	CGG	51.5	100	99.792	99.973	65	35.1645	1	74.342	1	2	-1
POL_gene_23476_picr_6_10348429_-1	POL	gene_23476	picr_6	10348429	-1	ATCATCATGTACAAAACTCA	AGG	62	100	100	64.308	30	77.0024	1	11.42	1	4	-1
POL_gene_23476_picr_6_10348304_-1	POL	gene_23476	picr_6	10348304	-1	AAAATAAAATGCCAGTAGCA	TGG	57.6	100	99.89	44.211	30	68.751	1	50	1	4	-1
POL_gene_23476_picr_6_10348294_-1	POL	gene_23476	picr_6	10348294	-1	GCCAGTAGCATGGACACTGA	GGG	65.2	100	100	34.388	55	60.0785	1	53.086	1	2	-1
POL_gene_23476_picr_6_10348171_1	POL	gene_23476	picr_6	10348171	1	GATCAGACTTCTGTGCGATG	TGG	62.1	100	100	59.872	50	68.3016	1	91.049	1	2	-1
POL_gene_2549_picr_102_1365192_1	POL	gene_2549	picr_102	1365192	1	ACTGAACAGGACTGTCTCCA	AGG	63.1	100	94.427	74.679	50	55.4092	1	10.929	1	2	-1
POL_gene_2549_picr_102_1365287_-1	POL	gene_2549	picr_102	1365287	-1	TGGGAGCTGGTATCCCAAGT	AGG	65.3	100	100	87.036	55	67.0625	1	36.885	1	3	-1
POL_gene_2549_picr_102_1365348_-1	POL	gene_2549	picr_102	1365348	-1	GTGCAGTGGAATCAGGGCTA	CGG	60.5	100	99.958	88.312	55	64.1082	1	53.552	1	3	-1
POL_gene_2549_picr_102_1365376_-1	POL	gene_2549	picr_102	1365376	-1	GGAACTCACCTACTTCCAGG	GGG	74.7	100	99.707	95.63	55	71.2782	1	61.202	1	2	-1
POL_gene_2549_picr_102_1365465_1	POL	gene_2549	picr_102	1365465	1	TCCACTATATCCCCTGACCA	AGG	64.8	100	99.687	95.498	50	67.4672	1	85.519	1	4	-1
POL_gene_25895_picr_70_8241513_-1	POL	gene_25895	picr_70	8241513	-1	TTGATGGATCAACAGCTACC	AGG	62.8	100	99.792	36.2	45	65.7403	1	29.248	1	2	0
POL_gene_25895_picr_70_8241170_1	POL	gene_25895	picr_70	8241170	1	TGTATAATGCTCAGTCTTCG	TGG	53.6	100	69.108	19.714	40	64.4423	1	85.294	1	2	1
POL_gene_25895_picr_70_8241119_1	POL	gene_25895	picr_70	8241119	1	GCTAGGTTCCCTCTAGCCAC	TGG	38	100	93.357	58.129	60	60.8267	1	93.627	1	3	1
POL_gene_25895_picr_70_8241102_-1	POL	gene_25895	picr_70	8241102	-1	GCTAGAGGGAACCTAGCCGA	CGG	68.5	100	100	98.281	60	59.6251	1	96.405	1	3	1
POL_gene_25895_picr_70_8241093_-1	POL	gene_25895	picr_70	8241093	-1	AACCTAGCCGACGGAGGGAA	TGG	52.1	100	100	98.941	60	59.3577	1	97.876	1	3	0
POL_gene_26872_picr_77_1034458_-1	POL	gene_26872	picr_77	1034458	-1	GAAAGAGTAGATGGCAAAAG	AGG	56.6	100	99.249	72.89	40	69.5209	1	25	1	4	-1
POL_gene_26872_picr_77_1034439_-1	POL	gene_26872	picr_77	1034439	-1	GAGGGTTGAAAACAACAAAC	TGG	47	100	99.95	49.574	40	70.4869	1	28.299	1	4	-1
POL_gene_26872_picr_77_1034165_-1	POL	gene_26872	picr_77	1034165	-1	CACAATCTAAAATTAAATCG	AGG	67.9	100	100	90.219	25	63.0254	1	75.868	1	4	-1
POL_gene_26872_picr_77_1034127_-1	POL	gene_26872	picr_77	1034127	-1	AAATACACCTATAAGACCTA	AGG	55.5	100	100	36.559	30	64.9319	1	82.465	1	3	-1
POL_gene_26872_picr_77_1034070_1	POL	gene_26872	picr_77	1034070	1	ATTCTGCACTAAACCCATCT	GGG	52.6	100	100	33.474	40	59.9435	1	92.361	1	3	-1
POL_gene_28243_picr_82_2418733_-1	POL	gene_28243	picr_82	2418733	-1	TGGATCCCGGAAAGACTCAC	AGG	56.9	100	99.849	18.605	55	70.2343	1	85.158	1	3	1
POL_gene_29342_picr_9_1864305_-1	POL	gene_29342	picr_9	1864305	-1	CAGATGATGAGAAAGAAATC	AGG	47.1	100	99.512	24.177	35	68.8241	1	58.491	1	3	1
POL_gene_29506_picr_9_18861545_-1	POL	gene_29506	picr_9	18861545	-1	AGAGACCAGTATCCGAGACC	TGG	57.2	100	86.284	12.523	55	56.0463	1	17.778	1	2	1
POL_gene_29881_picr_91_7832543_-1	POL	gene_29881	picr_91	7832543	-1	CATGTAGGAATAAATCTGTG	CGG	75.1	100	98.403	25.136	35	71.7975	1	73.051	1	3	0
POL_gene_29881_picr_91_7832536_-1	POL	gene_29881	picr_91	7832536	-1	GAATAAATCTGTGCGGCATT	AGG	46.2	100	97.037	12.909	40	80.4175	1	73.326	1	3	0
POL_gene_3712_picr_111_5035542_1	POL	gene_3712	picr_111	5035542	1	AAGAAACATGCTAGATCTTA	AGG	31.6	100	100	77.246	30	72.2182	1	0.784	1	3	1
POL_gene_3712_picr_111_5035687_-1	POL	gene_3712	picr_111	5035687	-1	GGTGTAGGGCCTCATCGAAG	AGG	61.1	100	33.312	12.662	60	66.6444	1	12.157	1	3	1
POL_gene_3712_picr_111_5036027_-1	POL	gene_3712	picr_111	5036027	-1	TCGAAACCCAGGATCCAGAG	AGG	64.4	100	99.279	90.578	55	58.9601	1	38.824	1	3	0
POL_gene_3712_picr_111_5036578_1	POL	gene_3712	picr_111	5036578	1	ACTGCTCTGCCGCCTGATCC	TGG	42	100	99.978	80.645	65	59.4362	1	82.039	1	2	0
POL_gene_3712_picr_111_5036630_-1	POL	gene_3712	picr_111	5036630	-1	AGGTGTGCTCGGCTCCTGGT	AGG	43.2	100	99.354	84.146	65	69.6529	1	86.118	1	2	0
POL_gene_3865_2_picr_114_1901510_-1	POL	gene_3865_2	picr_114	1901510	-1	AGAAAAGAAAATATTGGGTC	AGG	41.7	100	100	52.35	30	66.4625	1	28.084	1	4	-1
POL_gene_4100_2_picr_117_4434267_-1	POL	gene_4100_2	picr_117	4434267	-1	TGGATCCTGTGGCAATGGGA	TGG	59.9	100	98.77	55.736	55	73.6592	1	67.564	1	3	0
POL_gene_4100_2_picr_117_4433969_1	POL	gene_4100_2	picr_117	4433969	1	CAGGTCGGGTCTCGTACCAT	GGG	53.1	100	99.324	30.834	60	69.6125	1	82.412	1	3	0
POL_gene_4100_2_picr_117_4435427_-1	POL	gene_4100_2	picr_117	4435427	-1	AGAGACTACCTCGGGCAATC	AGG	43.8	100	100	89.211	55	62.1074	1	9.766	1	3	0
POL_gene_4100_2_picr_117_4433714_1	POL	gene_4100_2	picr_117	4433714	1	CATGATGTGGGCAGTGGCGA	AGG	50.2	100	99.913	92.256	60	52.1114	1	95.117	1	3	1
POL_gene_4100_2_picr_117_4433702_-1	POL	gene_4100_2	picr_117	4433702	-1	CTTCGCCACTGCCCACATCA	TGG	56.8	100	99.734	87.874	60	60.9415	1	95.715	1	3	1
POL_gene_5412_picr_13_534641_1	POL	gene_5412	picr_13	534641	1	ACAAGACTGCCTCCAAGGTA	CGG	51.2	100	99.67	73.336	50	64.0354	1	32.375	1	2	1
POL_gene_5412_picr_13_534840_-1	POL	gene_5412	picr_13	534840	-1	GGCAGAACCCCGCGCTGTCC	AGG	43.5	100	97.008	85.702	75	63.9338	1	53.568	1	4	0
POL_gene_5412_picr_13_535049_1	POL	gene_5412	picr_13	535049	1	TGTGGATGAAAACACTGGGA	TGG	66	100	97.633	67.703	45	76.9896	1	75.825	1	4	0
POL_gene_5412_picr_13_535102_-1	POL	gene_5412	picr_13	535102	-1	TTCTTACAGAAGTATTCTAC	AGG	43.9	100	95.349	74.638	30	77.1552	1	81.47	1	2	0
POL_gene_5412_picr_13_535271_-1	POL	gene_5412	picr_13	535271	-1	ATTCAAAAGCCATCAATTGG	GGG	67.7	100	99.52	57.69	35	68.4383	1	99.468	1	4	0
POL_gene_7421_picr_15_7344291_-1	POL	gene_7421	picr_15	7344291	-1	CTCTGGTCATAGGAGCAACA	GGG	69	100	100	49.652	50	62.2824	1	10.331	1	2	1
POL_gene_7421_picr_15_7344047_-1	POL	gene_7421	picr_15	7344047	-1	CCTCCTTGAACCCAAAACGG	GGG	74.9	100	100	73.194	55	61.087	1	43.939	1	4	0
POL_gene_7421_picr_15_7343403_-1	POL	gene_7421	picr_15	7343403	-1	ACTGCTCGTAGCCTCAACCC	AGG	74.3	100	100	55.81	60	61.4046	1	66.253	1	3	0
POL_gene_7421_picr_15_7343266_-1	POL	gene_7421	picr_15	7343266	-1	CCCTCCGAGAAGGGAAGAGG	TGG	61.5	100	99.918	30.728	65	64.422	1	85.124	1	3	0
POL_gene_7421_picr_15_7343211_1	POL	gene_7421	picr_15	7343211	1	ACGTACTTGTCTCAGAGTGG	TGG	55.6	100	98.092	34.754	50	68.2935	1	92.7	1	2	0
POL_gene_9019_picr_17_14937674_1	POL	gene_9019	picr_17	14937674	1	GACCCAGACGGGTCCTGATG	AGG	54	100	99.809	96.593	65	62.8539	1	12.183	1	3	-1
POL_gene_9019_picr_17_14936629_1	POL	gene_9019	picr_17	14936629	1	GGTGATGAGGCAACAAGCTC	TGG	40.5	100	98.161	86.687	55	66.0173	1	25.042	1	2	-1
POL_gene_9019_picr_17_14936614_-1	POL	gene_9019	picr_17	14936614	-1	AGCTTGTTGCCTCATCACCA	AGG	64.5	100	100	90.778	50	52.0781	1	27.58	1	2	-1
POL_gene_9019_picr_17_14937711_1	POL	gene_9019	picr_17	14937711	1	TCTGCATGGAGGAGAGTACA	GGG	67.7	100	100	91.599	50	75.3746	1	5.922	1	2	-1
POL_gene_9019_picr_17_14935779_1	POL	gene_9019	picr_17	14935779	1	CATCTGCCAGAGGGTGTTAG	GGG	62.4	100	100	74.046	55	66.1088	1	69.712	1	3	-1
CFDP1_gene_7662_1_picr_15_26386937_-1	CFDP1	gene_7662_1	picr_15	26386937	-1	TGATGTCAATGAATTAGTGA	AGG	60	100	99.989	90.497	30	46.9491	1	11.037	1	2	-1
CFDP1_gene_7662_1_picr_15_26382498_-1	CFDP1	gene_7662_1	picr_15	26382498	-1	GATGGCAAGGAAGAATCTGG	AGG	73.2	100	99.6	79.369	50	53.0621	1	26.711	1	2	-1
CFDP1_gene_7662_1_picr_15_26382437_-1	CFDP1	gene_7662_1	picr_15	26382437	-1	GCCTTGGGTCTGAGAACGCA	AGG	56.9	100	98.678	95.412	60	67.5791	1	33.444	1	3	-1
CFDP1_gene_7662_1_picr_15_26371754_1	CFDP1	gene_7662_1	picr_15	26371754	1	ATACTCACCCGGACCCAGCA	GGG	64.4	100	100	98.995	60	48.6235	0.5	70.199	1	3	-1
CFDP1_gene_7662_1_picr_15_26316198_-1	CFDP1	gene_7662_1	picr_15	26316198	-1	GAACTGGCTATCCATAACCG	AGG	72.1	100	100	97.396	50	59.1758	0.5	87.086	1	2	-1
ST3GAL3_gene_12010_picr_22_231318_1	ST3GAL3	gene_12010	picr_22	231318	1	AAGGAGTCATCTAGGAACAT	GGG	62	100	99.923	82.906	40	72.4042	1	25.968	1	2	-1
ST3GAL3_gene_12010_picr_22_227126_1	ST3GAL3	gene_12010	picr_22	227126	1	GTGGCAGGCTTACCTGTCCA	AGG	62.3	100	100	92.479	60	66.8616	1	36.694	1	2	-1
ST3GAL3_gene_12010_picr_22_226120_-1	ST3GAL3	gene_12010	picr_22	226120	-1	AATTGACGACTATGACATTG	TGG	67.8	100	100	99.338	35	70.0544	1	43.952	1	2	-1
ST3GAL3_gene_12010_picr_22_225807_1	ST3GAL3	gene_12010	picr_22	225807	1	AGGATAGGTGATGCGCAGGG	TGG	73.4	100	98.868	95.882	60	57.3873	1	49.274	1	3	-1
ST3GAL3_gene_12010_picr_22_205211_-1	ST3GAL3	gene_12010	picr_22	205211	-1	TGTCTACAGAGTGCATCCGA	TGG	68	100	99.109	96.476	50	75.4414	0.93	69.677	1	2	-1
ST3GAL2_gene_7648_picr_15_25494334_1	ST3GAL2	gene_7648	picr_15	25494334	1	CTTGCCCTACCTGGACTCGG	GGG	61.8	100	100	96.779	65	60.2867	1	10.921	1	3	-1
ST3GAL2_gene_7648_picr_15_25498635_1	ST3GAL2	gene_7648	picr_15	25498635	1	GGAAACTCAGGCAACCTTCG	GGG	64.5	100	100	91.289	55	60.417	1	45.774	1	3	-1
ST3GAL2_gene_7648_picr_15_25503976_-1	ST3GAL2	gene_7648	picr_15	25503976	-1	TACCAGCACGAAGCTGACAT	TGG	63.5	100	100	94.68	50	64.2733	1	60.209	1	2	-1
ST3GAL2_gene_7648_picr_15_25506132_1	ST3GAL2	gene_7648	picr_15	25506132	1	AGTGAAGTCCTTCCTTCGAG	TGG	58.8	100	99.689	94.937	50	66.6125	1	70.465	1	2	-1
ST3GAL2_gene_7648_picr_15_25506446_1	ST3GAL2	gene_7648	picr_15	25506446	1	TCAAGTACATCCATGACAGG	TGG	68.1	100	100	88.801	45	69.9477	1	76.068	1	2	-1
ST3GAL1_gene_20460_picr_49_3665505_1	ST3GAL1	gene_20460	picr_49	3665505	1	TGGAAGAGGACACGTACCAG	TGG	69	100	99.938	95.245	55	65.7383	1	28.739	1	2	-1
ST3GAL1_gene_20460_picr_49_3666283_1	ST3GAL1	gene_20460	picr_49	3666283	1	CAACTTGAGTGACACCATCA	AGG	65.5	100	100	76.329	45	55.7019	1	34.115	1	2	-1
ST3GAL1_gene_20460_picr_49_3666400_-1	ST3GAL1	gene_20460	picr_49	3666400	-1	GTCAATCTCAGGCCCATACG	AGG	66.1	100	100	96.791	55	65.2534	1	45.552	1	3	-1
ST3GAL1_gene_20460_picr_49_3667830_-1	ST3GAL1	gene_20460	picr_49	3667830	-1	AGCTCTCGGGATACACAAGA	TGG	72.9	100	99.128	91.717	50	59.3437	1	55.327	1	3	-1
ST3GAL1_gene_20460_picr_49_3670802_-1	ST3GAL1	gene_20460	picr_49	3670802	-1	CGTACTTGATGAAGGCTGGG	TGG	71.4	100	97.537	93.474	55	60.4643	1	72.923	1	3	-1
ST3GAL6_gene_15008_1_picr_3_25647812_-1	ST3GAL6	gene_15008_1	picr_3	25647812	-1	AACACAAGACTAAGGCCACC	TGG	57.2	100	100	92.466	50	66.4037	1	10.129	1	2	-1
ST3GAL6_gene_15008_1_picr_3_25653085_-1	ST3GAL6	gene_15008_1	picr_3	25653085	-1	TTCAGGAGAGAGGCGAAAGG	GGG	64.5	100	100	90.683	55	71.6858	1	22.099	1	3	-1
ST3GAL6_gene_15008_1_picr_3_25655520_-1	ST3GAL6	gene_15008_1	picr_3	25655520	-1	ACCTGATGGCCTTGTCCCAT	AGG	54.8	100	99.628	91.399	55	64.9008	1	31.86	1	3	-1
ST3GAL6_gene_15008_1_picr_3_25668303_1	ST3GAL6	gene_15008_1	picr_3	25668303	1	CAATGATCACAACTCCACAG	CGG	84.1	100	99.947	90.499	45	68.56	1	58.656	1	2	-1
ST3GAL6_gene_15008_1_picr_3_25669719_-1	ST3GAL6	gene_15008_1	picr_3	25669719	-1	TGGCAATAATTCCTGTCGTA	GGG	60.9	100	100	98.443	40	71.8966	1	79.466	1	2	-1
ST3GAL5_gene_24504_picr_63_10543417_-1	ST3GAL5	gene_24504	picr_63	10543417	-1	TGCTCAGCAAGTCCTACAGA	AGG	64.5	100	100	87.917	50	68.1507	1	22.592	1	2	-1
ST3GAL5_gene_24504_picr_63_10543152_1	ST3GAL5	gene_24504	picr_63	10543152	1	GGCCCAGCTCTAGTCCATGG	AGG	71	100	100	91.09	65	45.6018	1	45.183	1	3	-1
ST3GAL5_gene_24504_picr_63_10538989_-1	ST3GAL5	gene_24504	picr_63	10538989	-1	ATAAGGATGACTTATCCAGA	GGG	66.2	100	100	91.944	35	81.7924	1	55.414	1	2	-1
ST3GAL5_gene_24504_picr_63_10537016_1	ST3GAL5	gene_24504	picr_63	10537016	1	GCTGAGGCTCTGAGTACTGA	AGG	57.5	100	99.697	86.051	55	69.8758	1	75.362	1	2	-1
ST3GAL5_gene_24504_picr_63_10533209_1	ST3GAL5	gene_24504	picr_63	10533209	1	TGGCAATGGCACCGATTGTG	GGG	60.6	100	96.788	96.389	55	65.6718	1	79.71	1	2	-1
ANGPTL6_gene_6198_1_picr_133_2113875_1	ANGPTL6	gene_6198_1	picr_133	2113875	1	CGCGCAGCAGCTCTTCGTGG	CGG	63.5	100	99.814	95.357	70	64.8221	1	13.901	1	2	-1
ANGPTL6_gene_6198_1_picr_133_2113605_1	ANGPTL6	gene_6198_1	picr_133	2113605	1	TCACGAGCTGCGCATGCTCG	CGG	50.5	100	99.523	99.859	65	54.7918	1	33.552	1	1	-1
ANGPTL6_gene_6198_1_picr_133_2111909_1	ANGPTL6	gene_6198_1	picr_133	2111909	1	GCACTGCCCACTAGACTCAG	AGG	68.8	100	100	88.465	60	61.6182	1	42.358	1	3	-1
ANGPTL6_gene_6198_1_picr_133_2110825_1	ANGPTL6	gene_6198_1	picr_133	2110825	1	ACCACACTGATAGCACACGT	CGG	76.9	100	99.808	97.288	50	60.2664	1	58.442	1	2	-1
ANGPTL6_gene_6198_1_picr_133_2110460_-1	ANGPTL6	gene_6198_1	picr_133	2110460	-1	AGAGTGACCACTACCGTCTG	CGG	71.5	100	100	98.999	55	50.7489	1	78.821	1	2	-1
NINJ1_gene_18029_picr_39_13841276_1	NINJ1	gene_18029	picr_39	13841276	1	AGGTCTTACCGAGGCGTCGG	GGG	59.6	100	100	99.435	65	64.5011	1	14.597	1	2	-1
NINJ1_gene_18029_picr_39_13834885_-1	NINJ1	gene_18029	picr_39	13834885	-1	TGCCAACAAGAAGAGTGCGG	CGG	71.3	100	99.323	98.073	55	61.6386	1	30.283	1	2	-1
NINJ1_gene_18029_picr_39_13834822_1	NINJ1	gene_18029	picr_39	13834822	1	GTCATGGCCCTGTTCCACCA	CGG	69.2	100	99.901	86.498	60	53.1174	1	44.009	1	3	-1
NINJ1_gene_18029_picr_39_13834783_1	NINJ1	gene_18029	picr_39	13834783	1	GATGGAGATGAGAACCACAA	GGG	70.7	100	95.654	78.82	45	54.5855	1	52.505	1	2	-1
NINJ1_gene_18029_picr_39_13833574_1	NINJ1	gene_18029	picr_39	13833574	1	GTTATTAAGGAAGTCCAGCT	TGG	57.9	100	100	85.506	40	51.2146	1	74.728	1	2	-1
NINJ2_gene_20182_2_picr_47_13644302_-1	NINJ2	gene_20182_2	picr_47	13644302	-1	TTCAGAACCTGGTTCCCTCG	GGG	63.4	100	100	97.064	55	64.344	1	12.5	1	3	-1
NINJ2_gene_20182_2_picr_47_13644402_1	NINJ2	gene_20182_2	picr_47	13644402	1	CAATGCCACGAGGCTGAAAG	TGG	63.7	100	100	90.478	55	57.7758	1	35.648	1	3	-1
NINJ2_gene_20182_2_picr_47_13644432_-1	NINJ2	gene_20182_2	picr_47	13644432	-1	GAGGGTGGTGTAGTACTGCG	AGG	72.8	100	99.787	97.65	60	72.5617	1	42.593	1	3	-1
NINJ2_gene_20182_2_picr_47_13645002_1	NINJ2	gene_20182_2	picr_47	13645002	1	TGAATAACGTAGAAAACCAA	TGG	63.6	100	100	79.141	30	62.227	1	68.056	1	4	-1
NINJ2_gene_20182_2_picr_47_13645042_-1	NINJ2	gene_20182_2	picr_47	13645042	-1	CACAGTAATGAAGACCAAGG	TGG	76.4	100	99.808	81.232	45	48.3733	1	77.315	1	2	-1
NINJ2_gene_20182_4_picr_47_13644299_1	NINJ2	gene_20182_4	picr_47	13644299	1	GTGGCCACTCCAATCCCCGA	GGG	67.6	100	99.873	99.483	65	63.1189	1	34.872	1	4	-1
NINJ2_gene_20182_4_picr_47_13644345_1	NINJ2	gene_20182_4	picr_47	13644345	1	CTACGCCACCAAGAAGAGTG	TGG	67.6	100	96.992	92.147	55	59.7947	1	42.735	1	2	-1
NINJ2_gene_20182_4_picr_47_13644447_-1	NINJ2	gene_20182_4	picr_47	13644447	-1	ACTGATGAGGGCGATGAGGG	TGG	65.5	100	100	83.145	60	63.4494	1	60.171	1	3	-1
NINJ2_gene_20182_4_picr_47_13645022_-1	NINJ2	gene_20182_4	picr_47	13645022	-1	TGGTGGCAGCATTGTTGAGC	TGG	48	100	99.974	80.447	55	83.664	1	79.829	1	2	-1
NINJ2_gene_20182_4_picr_47_13645045_-1	NINJ2	gene_20182_4	picr_47	13645045	-1	GACCACAGTAATGAAGACCA	AGG	72.7	100	98.726	86.904	45	44.2134	1	83.761	1	2	-1
GALNS_gene_28316_1_picr_83_942348_-1	GALNS	gene_28316_1	picr_83	942348	-1	AACTTACATGGTGAGCACAA	AGG	66.2	100	100	85.854	40	68.539	1	14.885	1	2	-1
GALNS_gene_28316_1_picr_83_943186_1	GALNS	gene_28316_1	picr_83	943186	1	AATGGCTTCTACACATCCAA	CGG	63	100	99.682	81.233	40	64.0058	1	19.02	1	2	-1
GALNS_gene_28316_1_picr_83_943891_-1	GALNS	gene_28316_1	picr_83	943891	-1	ATGCCACCCATGATCTCCTG	AGG	66.3	100	99.922	90.404	55	74.5556	1	21.183	1	3	-1
GALNS_gene_28316_1_picr_83_947786_-1	GALNS	gene_28316_1	picr_83	947786	-1	AAGGTCCAAAGTGACAGTTG	GGG	72.9	100	99.307	82.396	45	65.1432	0.67	31.234	1	3	-1
GALNS_gene_28316_1_picr_83_953138_1	GALNS	gene_28316_1	picr_83	953138	1	GAGAACCTGCAATCGCATGG	TGG	73.2	100	100	98.929	55	71.8588	0.67	62.023	1	2	-1
SLC26A8_gene_7860_picr_154_1822423_-1	SLC26A8	gene_7860	picr_154	1822423	-1	AGCTGTCAATGGGTATGATG	GGG	69.4	100	100	96.826	45	53.3268	1	21.221	1	3	-1
SLC26A8_gene_7860_picr_154_1820814_1	SLC26A8	gene_7860	picr_154	1820814	1	TGAGAGCCACCACAGCGGTG	AGG	66.8	100	100	92.58	65	50.4003	1	28.395	1	2	-1
SLC26A8_gene_7860_picr_154_1811102_-1	SLC26A8	gene_7860	picr_154	1811102	-1	TTCCCGGAGACTCCAGACTT	CGG	64.5	100	97.594	90.336	55	65.8661	1	34.802	1	3	-1
SLC26A8_gene_7860_picr_154_1804955_1	SLC26A8	gene_7860	picr_154	1804955	1	TAGTCCCAGAAAGATCACGG	AGG	82.7	100	100	92.412	50	65.2599	1	49.483	1	3	-1
SLC26A8_gene_7860_picr_154_1799099_-1	SLC26A8	gene_7860	picr_154	1799099	-1	AAATCTAGGGCAGAGCTACG	AGG	75.3	100	100	92.591	50	76.346	1	67.601	1	3	-1
STK36_gene_653_picr_0_47881368_1	STK36	gene_653	picr_0	47881368	1	CAGAACATTCTCCTCGCCAA	GGG	63.4	100	100	98.113	50	50.1334	1	10.149	1	2	-1
STK36_gene_653_picr_0_47881985_-1	STK36	gene_653	picr_0	47881985	-1	GGATGCAGCCTACAGACCAG	AGG	70.8	100	95.411	86.628	60	63.1271	1	13.946	1	2	-1
STK36_gene_653_picr_0_47884658_-1	STK36	gene_653	picr_0	47884658	-1	AGTCCAATATACTAGCCAAG	AGG	72.8	100	100	78.541	40	60.4695	0.75	26.854	1	2	-1
STK36_gene_653_picr_0_47893967_1	STK36	gene_653	picr_0	47893967	1	GATCCTGAAAGGCATCCTAG	AGG	72.9	100	98.793	87.125	50	62.9654	0.75	35.333	1	3	-1
STK36_gene_653_picr_0_47896919_-1	STK36	gene_653	picr_0	47896919	-1	TGCCATCCACAGCTTCACAA	AGG	72	100	96.647	86.45	50	64.2331	0.75	45.077	1	2	-1
EIPR1_gene_9916_picr_19_20897088_-1	EIPR1	gene_9916	picr_19	20897088	-1	TCTCACCCGCTTGATGAAGG	AGG	64.4	100	100	97.838	55	65.9513	1	15.676	1	3	-1
EIPR1_gene_9916_picr_19_20956312_1	EIPR1	gene_9916	picr_19	20956312	1	GCTCTGTCACCTTGACAACG	GGG	70.1	100	99.95	94.247	55	64.2304	1	33.678	1	2	-1
EIPR1_gene_9916_picr_19_20973074_1	EIPR1	gene_9916	picr_19	20973074	1	TGTCGTGTGGGAGCCGATGG	GGG	62.5	100	100	94.142	65	60.4378	1	37.295	1	3	-1
EIPR1_gene_9916_picr_19_20985712_1	EIPR1	gene_9916	picr_19	20985712	1	GACAGCTGAGGTTCACCGCG	GGG	66.7	100	100	98.581	65	67.2348	1	48.579	1	2	-1
EIPR1_gene_9916_picr_19_20988717_1	EIPR1	gene_9916	picr_19	20988717	1	CAGCTGCGGAGACGACTGCA	AGG	62.6	100	98.809	99.083	65	61.6335	1	64.686	1	2	-1
CSDE1_gene_19647_1_picr_44_11390386_-1	CSDE1	gene_19647_1	picr_44	11390386	-1	AACAAAACTCATTCAGTGAA	TGG	53	100	100	72.576	30	57.3918	1	19.423	1	4	-1
CSDE1_gene_19647_1_picr_44_11390375_-1	CSDE1	gene_19647_1	picr_44	11390375	-1	TTCAGTGAATGGCAGTACTG	AGG	63.1	100	99.198	86.935	45	58.8903	1	22.31	1	2	-1
CSDE1_gene_19647_1_picr_44_11390279_-1	CSDE1	gene_19647_1	picr_44	11390279	-1	CCAAAGAATGATTGAGACTG	TGG	63.9	100	97.858	88.654	40	60.8636	1	47.507	1	3	-1
CSDE1_gene_19647_1_picr_44_11390242_-1	CSDE1	gene_19647_1	picr_44	11390242	-1	AAAGGTAAAGTGTATCCACT	TGG	58.5	100	97.693	93.404	35	66.7154	1	57.218	1	3	-1
CSDE1_gene_19647_1_picr_44_11390121_1	CSDE1	gene_19647_1	picr_44	11390121	1	TCCACAGTGGCCCTACAAAG	GGG	61.5	100	72.154	84.473	55	56.559	1	88.976	1	3	-1
CSDE1_gene_25886_picr_70_8043932_1	CSDE1	gene_25886	picr_70	8043932	1	TACACCTCTGAAGATGTGGA	AGG	63.2	100	100	75.915	45	50.216	1	22.549	1	2	-1
CSDE1_gene_25886_picr_70_8046787_-1	CSDE1	gene_25886	picr_70	8046787	-1	AGCACTTACAGCACCAGTGC	TGG	55.9	100	99.084	90.845	55	73.3648	1	25.098	1	2	-1
CSDE1_gene_25886_picr_70_8047304_1	CSDE1	gene_25886	picr_70	8047304	1	TGATGTGGAATTCACAATCA	AGG	57.3	100	99.655	86.791	35	63.3437	1	32.745	1	2	-1
CSDE1_gene_25886_picr_70_8053593_1	CSDE1	gene_25886	picr_70	8053593	1	TTAGTATTAGTGACAAACAG	AGG	65.9	100	100	86.823	30	71.25	0.75	64.353	1	3	-1
CSDE1_gene_25886_picr_70_8056354_1	CSDE1	gene_25886	picr_70	8056354	1	AGGAATGATTGAGATTGTGG	AGG	67.6	100	97.125	87.261	40	61.4036	0.75	79.098	1	2	-1
SLC44A4_gene_6087_picr_132_3114337_-1	SLC44A4	gene_6087	picr_132	3114337	-1	CCGAGGGTCTCCATACACCC	AGG	64.7	100	100	95.492	65	73.3723	1	14.412	1	3	-1
SLC44A4_gene_6087_picr_132_3115125_-1	SLC44A4	gene_6087	picr_132	3115125	-1	CTGGGCGACAGAGATGACGT	TGG	72.5	100	99.88	97.372	60	43.1986	1	25.818	1	3	-1
SLC44A4_gene_6087_picr_132_3116106_1	SLC44A4	gene_6087	picr_132	3116106	1	CTCTCCATCCCAGCCAGTGG	AGG	57.3	100	98.066	88.521	65	70.1923	1	40.937	1	3	-1
SLC44A4_gene_6087_picr_132_3118420_-1	SLC44A4	gene_6087	picr_132	3118420	-1	GGGCGTTGATGCTGTCAAGG	AGG	69.2	100	99.898	98.995	60	57.2109	1	54.819	1	3	-1
SLC44A4_gene_6087_picr_132_3118939_-1	SLC44A4	gene_6087	picr_132	3118939	-1	GCACGCTCTGGTAGGCACTG	AGG	68.5	100	98.747	94.897	65	63.2972	1	78.957	1	2	-1
SLC44A4_gene_6088_1_picr_132_3122890_1	SLC44A4	gene_6088_1	picr_132	3122890	1	TGCAAATCTATGGGATCCTG	GGG	62.8	100	99.543	89.001	45	58.2212	1	12	1	3	-1
SLC44A4_gene_6088_1_picr_132_3123174_-1	SLC44A4	gene_6088_1	picr_132	3123174	-1	GATCCGGGCTATCTGCACCA	GGG	73.8	100	100	99.823	60	51.0712	1	33.444	1	3	-1
SLC44A4_gene_6088_1_picr_132_3123417_-1	SLC44A4	gene_6088_1	picr_132	3123417	-1	TCACCATGATGTAGGCATTG	CGG	70.1	100	99.543	82.767	45	59.24	1	48.889	1	2	-1
SLC44A4_gene_6088_1_picr_132_3123853_1	SLC44A4	gene_6088_1	picr_132	3123853	1	GGGAAGCTGCTGGTGGTCGG	AGG	56.1	100	100	90.675	70	77.6019	1	65.222	1	3	-1
SLC44A4_gene_6088_1_picr_132_3124956_1	SLC44A4	gene_6088_1	picr_132	3124956	1	CTTGCAGACCTCCATCATGG	GGG	66.5	100	98.525	91.558	55	49.0547	1	78.111	1	2	-1
CYP7B1_gene_23753_1_picr_6_39062868_1	CYP7B1	gene_23753_1	picr_6	39062868	1	GAAAGGGTCCAGAATAAACG	TGG	73.4	100	100	84.169	45	77.5417	1	24.519	1	3	-1
CYP7B1_gene_23753_1_picr_6_39062583_1	CYP7B1	gene_23753_1	picr_6	39062583	1	TGTGGTCTCAAATATCAGTG	AGG	71.8	100	99.586	80.623	40	66.0343	1	41.647	1	3	-1
CYP7B1_gene_23753_1_picr_6_39062368_-1	CYP7B1	gene_23753_1	picr_6	39062368	-1	AACTGGCTCAGATGCAAGGG	TGG	64.6	100	100	90.724	55	66.5959	1	54.567	1	3	-1
CYP7B1_gene_23753_1_picr_6_39061639_-1	CYP7B1	gene_23753_1	picr_6	39061639	-1	GAACAATTGGACAGCTTGGT	CGG	61.8	100	100	93.565	45	54.9547	1	70.913	1	2	-1
CYP7B1_gene_23753_1_picr_6_39043258_-1	CYP7B1	gene_23753_1	picr_6	39043258	-1	CAGCTACCATGTGAGGAAGG	GGG	66.7	100	99.187	81.28	55	69.2117	1	78.065	1	2	-1
MAGEA10_gene_25124_picr_68_4805509_1	MAGEA10	gene_25124	picr_68	4805509	1	CCAGTACTCGGGTCTCACAG	TGG	67.3	100	100	98.605	60	70.6977	1	20.325	1	3	-1
MAGEA10_gene_25124_picr_68_4827616_1	MAGEA10	gene_25124	picr_68	4827616	1	TTCCAGTTGGACAAGCAACA	AGG	70.4	100	100	91.4	45	55.9061	1	29.919	1	2	-1
MAGEA10_gene_25124_picr_68_4828243_-1	MAGEA10	gene_25124	picr_68	4828243	-1	TAAGTCGCCACATGAAGTGA	GGG	65.2	100	100	93.962	45	62.714	1	39.837	1	2	-1
MAGEA10_gene_25124_picr_68_4828472_-1	MAGEA10	gene_25124	picr_68	4828472	-1	AGCACTTCAAAGCTTCCCGA	AGG	67.1	100	100	97.803	50	60.4228	1	58.455	1	3	-1
MAGEA10_gene_25124_picr_68_4828737_-1	MAGEA10	gene_25124	picr_68	4828737	-1	TGTCTAGTGAGGAATTCCCT	GGG	68	100	100	94.448	45	64.7961	1	80	1	3	-1
MAGEA10_gene_25127_1_picr_68_5482320_1	MAGEA10	gene_25127_1	picr_68	5482320	1	AGAAGATGATGAATCAAAGG	GGG	69.5	100	99.787	77.946	35	45.8717	1	16.193	1	3	-1
MAGEA10_gene_25127_1_picr_68_5482771_1	MAGEA10	gene_25127_1	picr_68	5482771	1	AGCAACCTAGGCGGAAGTGA	GGG	62.5	100	100	98.463	55	64.2288	1	33.333	1	2	-1
MAGEA10_gene_25127_1_picr_68_5482882_1	MAGEA10	gene_25127_1	picr_68	5482882	1	AGCTACCAGGATGAGAGTGT	GGG	67.7	100	99.924	88.655	50	59.0397	1	42.101	1	2	-1
MAGEA10_gene_25127_1_picr_68_5483079_1	MAGEA10	gene_25127_1	picr_68	5483079	1	CATGGAAGCTTCTAAATGCT	TGG	50.4	100	100	88.674	40	68.2102	1	57.662	1	3	-1
MAGEA10_gene_25127_1_picr_68_5483339_-1	MAGEA10	gene_25127_1	picr_68	5483339	-1	TCTATGGTGAGGAACTCCCT	GGG	70	100	99.687	92.212	50	65.4672	1	78.199	1	3	-1
MAGEA10_gene_25135_picr_68_6703634_1	MAGEA10	gene_25135	picr_68	6703634	1	CATAGCTGAGGGGAACCAGG	TGG	72.1	100	99.654	87.931	60	63.6932	1	12.2	1	4	1
MAGEA10_gene_25135_picr_68_6703699_-1	MAGEA10	gene_25135	picr_68	6703699	-1	GAGGCTCTCTCAGCACTCTG	AGG	64.6	100	90.689	81.574	60	57.4055	1	19.281	1	2	1
MAGEA10_gene_25135_picr_68_6703955_-1	MAGEA10	gene_25135	picr_68	6703955	-1	GATCAACCTCATACACTCAG	AGG	69.5	100	100	97.618	45	62.8912	1	47.168	1	2	1
MAGEA10_gene_25135_picr_68_6704060_1	MAGEA10	gene_25135	picr_68	6704060	1	CTATGACGGGATGCTGCACG	GGG	64.7	100	100	99.869	60	63.7464	1	58.606	1	3	1
MAGEA10_gene_25135_picr_68_6704228_1	MAGEA10	gene_25135	picr_68	6704228	1	GCCCAGGAGTCTCATCACAG	AGG	76.6	100	99.448	89.628	60	74.8683	1	76.906	1	3	1
MAGEA10_gene_25138_picr_68_7327006_1	MAGEA10	gene_25138	picr_68	7327006	1	GGAAGGGCACACTTCCAATG	TGG	71.8	100	98.911	90.952	55	72.3085	1	11.467	1	3	0
MAGEA10_gene_25138_picr_68_7327315_1	MAGEA10	gene_25138	picr_68	7327315	1	GCTCAAAGTTGTCACAGAAG	AGG	59.8	100	98.169	89.85	45	51.1284	1	33.916	1	3	1
MAGEA10_gene_25138_picr_68_7327429_-1	MAGEA10	gene_25138	picr_68	7327429	-1	GAGGTTCAGAGAGTTGGTGA	GGG	67.2	100	100	80.241	50	61.5829	1	44.995	1	2	1
MAGEA10_gene_25138_picr_68_7327582_1	MAGEA10	gene_25138	picr_68	7327582	1	AATGGGAGTGTACAATGGAG	AGG	63.6	100	100	75.254	45	67.3291	1	59.864	1	3	1
MAGEA10_gene_25138_picr_68_7327686_-1	MAGEA10	gene_25138	picr_68	7327686	-1	CACTGGAACACATAGCGTGG	AGG	70.6	100	92.751	90.855	55	71.3415	1	69.971	1	2	1
MAGEA10_gene_7313_picr_149_1715795_1	MAGEA10	gene_7313	picr_149	1715795	1	TCTAACATCCAGCACCTCAG	AGG	68.6	100	99.705	90.352	50	59.9632	1	19.262	1	2	1
MAGEA10_gene_7313_picr_149_1715936_1	MAGEA10	gene_7313	picr_149	1715936	1	GGAGGGTTCAGGTTCCTCAG	AGG	76	100	99.942	91.674	60	52.5213	1	33.333	1	3	1
MAGEA10_gene_7313_picr_149_1716044_1	MAGEA10	gene_7313	picr_149	1716044	1	AATGAAGGAGCCAGTCACCA	AGG	64.7	100	99.196	72.491	50	58.051	1	44.112	1	2	1
MAGEA10_gene_7313_picr_149_1716177_-1	MAGEA10	gene_7313	picr_149	1716177	-1	ATGTAACAAGGATATAAGTG	TGG	69.6	100	100	92.214	30	60.8166	1	57.385	1	2	1
MAGEA10_gene_7313_picr_149_1716302_1	MAGEA10	gene_7313	picr_149	1716302	1	GGAAGGCAACTGTATCAGTG	AGG	72.6	100	100	86.97	50	49.4118	1	69.86	1	2	1
SLC16A1_gene_25914_picr_70_9662070_1	SLC16A1	gene_25914	picr_70	9662070	1	TTGGCTGTCATGTATGCTGG	AGG	63.3	100	98.324	94.594	50	70.9143	1	14.276	1	2	-1
SLC16A1_gene_25914_picr_70_9665922_-1	SLC16A1	gene_25914	picr_70	9665922	-1	CACCAGCGATCATTACTGGA	CGG	67.5	100	100	90.29	50	66.7399	1	17.508	1	2	-1
SLC16A1_gene_25914_picr_70_9667798_-1	SLC16A1	gene_25914	picr_70	9667798	-1	TGCCAATCATGGTCAGAGCT	GGG	55.5	100	98.544	89.463	50	66.121	1	26.397	1	2	-1
SLC16A1_gene_25914_picr_70_9668086_1	SLC16A1	gene_25914	picr_70	9668086	1	GCAAACACAGATCTCATGGG	AGG	70.8	100	100	90.526	50	65.0045	1	45.791	1	3	-1
SLC16A1_gene_25914_picr_70_9668461_1	SLC16A1	gene_25914	picr_70	9668461	1	ATCGGGTTCTGTATCTACGC	GGG	67.6	100	100	99.924	50	55.9776	1	71.044	1	3	-1
SLC16A4_gene_29314_picr_9_921074_1	SLC16A4	gene_29314	picr_9	921074	1	GCACTTCAGAGCAAATTGGT	TGG	60.2	100	100	91.726	45	67.2434	1	11.753	1	3	-1
SLC16A4_gene_29314_picr_9_921801_1	SLC16A4	gene_29314	picr_9	921801	1	TGGTCAGCAGTTGGGCCACA	GGG	63.7	100	98.91	91.599	60	71.3749	1	21.315	1	3	-1
SLC16A4_gene_29314_picr_9_924163_-1	SLC16A4	gene_29314	picr_9	924163	-1	AGTATCACTCTGTTCCTGCG	AGG	69.8	100	100	92.645	50	61.6213	1	53.187	1	2	-1
SLC16A4_gene_29314_picr_9_924386_-1	SLC16A4	gene_29314	picr_9	924386	-1	ACCAGCTATAGACACAAGGT	AGG	71.3	100	98.505	92.553	45	62.0528	1	67.995	1	2	-1
SLC16A4_gene_29314_picr_9_926217_1	SLC16A4	gene_29314	picr_9	926217	1	AAGTTGTACCTCATTCTGTG	TGG	70.4	100	100	89.606	40	65.2707	1	75.232	1	2	-1
CEP135_gene_14279_picr_28_14153268_1	CEP135	gene_14279	picr_28	14153268	1	ATACCCAGTCCCGCAGCCAG	AGG	61.1	100	99.284	98.127	65	57.9012	1	15.991	1	3	-1
CEP135_gene_14279_picr_28_14154762_1	CEP135	gene_14279	picr_28	14154762	1	CAGGATTCAGGAACTTCAGG	AGG	60.7	100	98.982	81.149	50	60.9394	1	17.68	1	2	-1
CEP135_gene_14279_picr_28_14160299_1	CEP135	gene_14279	picr_28	14160299	1	GACGGCTGACAAGGAGCTCG	GGG	60.6	100	99.945	96.833	65	52.5583	1	28.998	1	2	-1
CEP135_gene_14279_picr_28_14166965_-1	CEP135	gene_14279	picr_28	14166965	-1	AGGAATGTGTCTAAACGGGA	GGG	64.3	100	100	96.225	45	62.4765	0.89	37.247	1	3	-1
CEP135_gene_14279_picr_28_14171688_1	CEP135	gene_14279	picr_28	14171688	1	TTAATGCATCAAGGCGAAGG	AGG	67.2	100	100	94.859	45	61.4579	0.89	45.974	1	2	-1
ARHGAP31_gene_15160_picr_3_43307035_1	ARHGAP31	gene_15160	picr_3	43307035	1	CATGAAGTTAGTAAGCCTGG	AGG	77.1	100	100	96.836	45	61.868	1	17.378	1	2	-1
ARHGAP31_gene_15160_picr_3_43317913_-1	ARHGAP31	gene_15160	picr_3	43317913	-1	ATGACTGCAGACACGCGGAG	TGG	72.6	100	99.854	98.233	60	67.1102	1	34.01	1	2	-1
ARHGAP31_gene_15160_picr_3_43321168_1	ARHGAP31	gene_15160	picr_3	43321168	1	TCTGGACCCAGGTACCCAAG	CGG	74	100	99.645	95.323	60	67.064	1	40.051	1	3	-1
ARHGAP31_gene_15160_picr_3_43324098_-1	ARHGAP31	gene_15160	picr_3	43324098	-1	TCCAGAGGTGTAGAACAACA	GGG	74	100	100	93.979	45	61.3459	1	48.285	1	2	-1
ARHGAP31_gene_15160_picr_3_43324935_1	ARHGAP31	gene_15160	picr_3	43324935	1	GTGCTAATCTTGAAACAGAG	GGG	71.4	100	99.7	91.873	40	63.2465	1	67.81	1	3	-1
ARHGAP32_gene_8167_picr_16_9529735_1	ARHGAP32	gene_8167	picr_16	9529735	1	CAGATCAAAGCAGATCGAGT	CGG	69.5	100	100	93.909	45	64.179	0.88	25.34	1	3	-1
ARHGAP32_gene_8167_picr_16_9532361_1	ARHGAP32	gene_8167	picr_16	9532361	1	GCCCTCGGAGATGAAAGCCA	TGG	66.6	100	99.375	91.045	60	55.0109	0.88	32.693	1	3	-1
ARHGAP32_gene_8167_picr_16_9536262_-1	ARHGAP32	gene_8167	picr_16	9536262	-1	ATGACTTCTGACACCCGAGG	TGG	72.5	100	100	94.336	55	63.0521	0.88	43.681	1	3	-1
ARHGAP32_gene_8167_picr_16_9537817_-1	ARHGAP32	gene_8167	picr_16	9537817	-1	CTGGTACCAAGGTATGAGGG	GGG	75.3	100	100	90.327	55	67.9426	0.88	58.001	1	3	-1
ARHGAP32_gene_8167_picr_16_9540349_-1	ARHGAP32	gene_8167	picr_16	9540349	-1	AGGCAATACATCATCCACTG	AGG	75.5	100	100	91.318	45	69.7681	1	69.358	1	2	-1
ARHGAP33_gene_10039_4_picr_195_178629_1	ARHGAP33	gene_10039_4	picr_195	178629	1	GTGGACAGTAACCTCAACTG	TGG	69.2	100	100	90.418	50	68.2593	1	13.172	1	2	-1
ARHGAP33_gene_10039_4_picr_195_179806_-1	ARHGAP33	gene_10039_4	picr_195	179806	-1	GTACCGCTTAACCACGTGGG	CGG	70.7	100	100	99.977	60	55.2256	1	15.587	1	3	-1
ARHGAP33_gene_10039_4_picr_195_180712_1	ARHGAP33	gene_10039_4	picr_195	180712	1	GTGTGTCCTCCAACATACAG	AGG	67.8	100	99.963	94.428	50	68.281	1	27.54	1	2	-1
ARHGAP33_gene_10039_4_picr_195_181996_1	ARHGAP33	gene_10039_4	picr_195	181996	1	GGACCCTAGAGTACCTGCTG	AGG	71.3	100	100	90.779	60	56.1278	1	33.636	1	3	-1
ARHGAP33_gene_10039_4_picr_195_183133_-1	ARHGAP33	gene_10039_4	picr_195	183133	-1	ACTGAACAGGACCTCCACGT	GGG	77.5	100	99.776	98.657	55	43.1721	1	38.107	1	2	-1
BCKDHB_gene_23662_1_picr_6_24064879_-1	BCKDHB	gene_23662_1	picr_6	24064879	-1	GCTTAGGAAGACTCCACCAA	AGG	67.8	100	94.892	87.242	50	47.5217	1	19.57	1	2	1
BCKDHB_gene_23662_1_picr_6_24065045_-1	BCKDHB	gene_23662_1	picr_6	24065045	-1	TGACAATCTGATCAAAGGGA	GGG	66.8	100	99.653	76.49	40	54.1995	1	55.269	1	3	1
BCKDHB_gene_23662_1_picr_6_24065134_-1	BCKDHB	gene_23662_1	picr_6	24065134	-1	ATGGGCTACACAGCCCCATG	GGG	63.9	100	94.328	89.995	60	66.0015	1	74.409	1	4	1
BCKDHB_gene_23662_1_picr_6_24065152_-1	BCKDHB	gene_23662_1	picr_6	24065152	-1	AGAATGGTAGAGGGCCCCAT	GGG	65.6	100	100	89.119	55	61.4102	1	78.28	1	4	1
BCKDHB_gene_23662_1_picr_6_24065198_-1	BCKDHB	gene_23662_1	picr_6	24065198	-1	CTCTTAATATTGGAGTGCAG	TGG	61.6	100	100	90.59	40	73.7253	1	88.172	1	2	1
BCKDHB_gene_5531_1_picr_13_13005991_1	BCKDHB	gene_5531_1	picr_13	13005991	1	CCTATCTTGAAGGTGCCCGG	AGG	75.9	100	100	98.227	60	74.5728	0.75	19.436	1	3	-1
BCKDHB_gene_5531_1_picr_13_12996480_-1	BCKDHB	gene_5531_1	picr_13	12996480	-1	TTGGCCAAAGACCCTACTGC	AGG	57.4	100	100	80.912	55	54.7862	1	26.613	1	3	-1
BCKDHB_gene_5531_1_picr_13_12959821_1	BCKDHB	gene_5531_1	picr_13	12959821	1	CACCTACCTGATCAAAGGCA	GGG	64.3	100	99.975	91.914	50	58.7921	1	42.581	1	3	-1
BCKDHB_gene_5531_1_picr_13_12943302_-1	BCKDHB	gene_5531_1	picr_13	12943302	-1	GATGTGACTCTGGTTGCCTG	GGG	67.1	100	100	86.746	55	64.324	1	71.613	1	2	-1
BCKDHB_gene_5531_1_picr_13_12941173_-1	BCKDHB	gene_5531_1	picr_13	12941173	-1	TCTTCAGGTTCATGTCATCC	GGG	58.5	100	100	84.742	45	60.3254	1	73.468	1	2	-1
ARHGAP39_gene_26459_11_picr_74_4165325_-1	ARHGAP39	gene_26459_11	picr_74	4165325	-1	CAGGAACTGCCAGTTCGCAG	CGG	66.9	100	99.864	93.082	60	66.4656	1	13.766	1	2	-1
ARHGAP39_gene_26459_11_picr_74_4152256_1	ARHGAP39	gene_26459_11	picr_74	4152256	1	TTCTCGAGGAGCACACCTGG	TGG	68.4	100	100	90.21	60	70.3036	1	15.51	1	2	-1
ARHGAP39_gene_26459_11_picr_74_4143004_1	ARHGAP39	gene_26459_11	picr_74	4143004	1	GAGGGATAGCCATTGCCTTG	GGG	67.3	100	99.865	94.965	55	71.2756	1	20.289	1	3	-1
ARHGAP39_gene_26459_11_picr_74_4142423_-1	ARHGAP39	gene_26459_11	picr_74	4142423	-1	AAGTATGCACCCAACCCAGG	TGG	73.3	100	99.898	94.482	55	68.8759	1	37.752	1	3	-1
ARHGAP39_gene_26459_11_picr_74_4141764_1	ARHGAP39	gene_26459_11	picr_74	4141764	1	GTGGAGGTAAGGCTCCGGTG	AGG	66.6	100	100	99.939	65	65.684	1	57.559	1	2	-1
ARHGAP39_gene_26459_13_picr_74_4165388_1	ARHGAP39	gene_26459_13	picr_74	4165388	1	AGGAGCCGGTGCTACCATCG	CGG	71.1	100	99.898	98.133	65	55.121	1	11.873	1	2	-1
ARHGAP39_gene_26459_13_picr_74_4152242_1	ARHGAP39	gene_26459_13	picr_74	4152242	1	AAACCTCATAGTCCTTCTCG	AGG	71.6	100	100	96.444	45	70.2578	1	15.93	1	3	-1
ARHGAP39_gene_26459_13_picr_74_4143081_1	ARHGAP39	gene_26459_13	picr_74	4143081	1	ACCAGAGTTCCAGCGCAGCG	AGG	69.2	100	100	97.288	65	57.3266	1	17.974	1	2	-1
ARHGAP39_gene_26459_13_picr_74_4142420_1	ARHGAP39	gene_26459_13	picr_74	4142420	1	GTGAGTAGGTACCACCACCT	GGG	70.8	100	97.537	94.181	55	61.2499	1	37.842	1	2	-1
ARHGAP39_gene_26459_13_picr_74_4140922_1	ARHGAP39	gene_26459_13	picr_74	4140922	1	GCTTGCGCAGTGTGAATGTG	GGG	71.1	100	99.711	98.27	55	55.413	1	60.926	1	2	-1
WIPF1_gene_3358_picr_11_10466854_-1	WIPF1	gene_3358	picr_11	10466854	-1	AACAGTCCTCCCAATCCGGG	GGG	69.5	100	100	99.777	60	50.4167	1	20	1	3	-1
WIPF1_gene_3358_picr_11_10470029_1	WIPF1	gene_3358	picr_11	10470029	1	CAGTCGAATCTTCACAACCG	GGG	73.9	100	100	97.387	50	75.1282	1	40.741	1	2	-1
WIPF1_gene_3358_picr_11_10470239_-1	WIPF1	gene_3358	picr_11	10470239	-1	GAGGTGGAACGGCTTCTCTG	TGG	62.3	100	99.806	86.889	60	66.4504	1	54.882	1	2	-1
WIPF1_gene_3358_picr_11_10470516_-1	WIPF1	gene_3358	picr_11	10470516	-1	GCCATACCTGATCTGCCTGG	CGG	70.9	100	98.55	89.801	60	77.0656	1	73.535	1	2	-1
WIPF1_gene_3358_picr_11_10472716_-1	WIPF1	gene_3358	picr_11	10472716	-1	ACTCCTGGATGGCAACTGAG	GGG	65.6	100	99.971	88.492	55	64.4497	1	78.855	1	2	-1
C21ORF58_gene_28481_1_picr_84_4065383_-1	C21ORF58	gene_28481_1	picr_84	4065383	-1	GGTCATCTGATCTGTCATTG	AGG	66.5	100	98.505	93.732	45	66.7422	1	39.973	1	2	-1
C21ORF58_gene_28481_1_picr_84_4068433_1	C21ORF58	gene_28481_1	picr_84	4068433	1	ACCAAGGATCATCCAGCACC	CGG	57.8	100	99.407	94.271	55	59.5925	1	61.664	1	2	-1
C21ORF58_gene_28481_1_picr_84_4071023_-1	C21ORF58	gene_28481_1	picr_84	4071023	-1	GGAGAAATCTGTGCAATCAG	TGG	61.5	100	99.921	93.72	45	63.7009	1	65.484	1	3	-1
C21ORF58_gene_28481_1_picr_84_4072332_-1	C21ORF58	gene_28481_1	picr_84	4072332	-1	TGAGCATCATGTTCTGCATG	AGG	59.1	100	99.045	87.638	45	39.966	0.83	73.192	1	2	-1
C21ORF58_gene_28481_1_picr_84_4072677_1	C21ORF58	gene_28481_1	picr_84	4072677	1	GACCAGCGATGGGCACACCG	TGG	69.1	100	100	98.779	70	57.8749	0.83	78.718	1	3	-1
MON1A_gene_23248_picr_59_8744724_1	MON1A	gene_23248	picr_59	8744724	1	GCTAAGCACCCAACTGACAG	GGG	69.3	100	99.845	94.013	55	66.4211	1	18.225	1	3	-1
MON1A_gene_23248_picr_59_8744985_-1	MON1A	gene_23248	picr_59	8744985	-1	TGCCTCCAGGAAGGACACCA	GGG	73.1	100	99.137	84.244	60	49.8123	1	33.873	1	2	-1
MON1A_gene_23248_picr_59_8746037_1	MON1A	gene_23248	picr_59	8746037	1	AGAAGCAGAACTACGACCTG	CGG	63.8	100	99.851	98.029	50	66.1783	1	47.302	1	2	-1
MON1A_gene_23248_picr_59_8746255_-1	MON1A	gene_23248	picr_59	8746255	-1	GATGCAGGAATTGGTCCTTG	CGG	73.9	100	100	88.596	50	43.9918	1	60.372	1	2	-1
MON1A_gene_23248_picr_59_8746566_-1	MON1A	gene_23248	picr_59	8746566	-1	AAGGTCAGGGATGCCCACTT	GGG	64.5	100	99.513	86.598	55	62.1942	1	79.017	1	3	-1
UPF3B_gene_5226_picr_126_3666061_-1	UPF3B	gene_5226	picr_126	3666061	-1	AAAGTTGGGACTATCGATGA	TGG	59.9	100	100	98.121	40	53.5013	1	31.956	1	3	-1
UPF3B_gene_5226_picr_126_3661293_-1	UPF3B	gene_5226	picr_126	3661293	-1	GAGCTTCCTGAAGAACAAGC	AGG	60.1	100	98.229	81.963	50	65.7549	1	42.631	1	2	-1
UPF3B_gene_5226_picr_126_3660718_-1	UPF3B	gene_5226	picr_126	3660718	-1	AAAGGATGAACCAAAGATTA	AGG	41.3	100	100	84.584	30	66.1432	1	55.234	1	3	-1
UPF3B_gene_5226_picr_126_3657340_-1	UPF3B	gene_5226	picr_126	3657340	-1	TCGGGATTATGAACGAGATC	AGG	50.3	100	99.695	86.521	45	59.2719	1	73.209	1	3	-1
UPF3B_gene_5226_picr_126_3657105_1	UPF3B	gene_5226	picr_126	3657105	1	GCAGCACCTTGTTCCTTATG	CGG	52.9	100	99.6	96.456	50	61.9389	1	89.394	1	2	-1
CFAP206_gene_23656_picr_6_23595097_1	CFAP206	gene_23656	picr_6	23595097	1	GATATGAATTACACAACTCG	AGG	61.9	100	100	97.691	35	62.7951	1	14.874	1	2	-1
CFAP206_gene_23656_picr_6_23599010_1	CFAP206	gene_23656	picr_6	23599010	1	GGACATCACGATCGTCAGAG	AGG	73.8	100	100	98.895	55	79.0275	1	24.612	1	2	-1
CFAP206_gene_23656_picr_6_23602648_-1	CFAP206	gene_23656	picr_6	23602648	-1	CTGGGCATCAATATGCTGTG	TGG	70.6	100	100	92.106	50	71.0171	1	35.848	1	3	-1
CFAP206_gene_23656_picr_6_23605205_1	CFAP206	gene_23656	picr_6	23605205	1	TCATTGCGCTGGCAAGTCTG	TGG	63.3	100	100	94.487	55	63.981	1	52.648	1	2	-1
CFAP206_gene_23656_picr_6_23607572_1	CFAP206	gene_23656	picr_6	23607572	1	AAACTGTTAATTCAGTACCG	TGG	60.9	100	100	91.903	35	66.2169	1	66.72	1	3	-1
PRDM5_gene_30471_picr_97_5803129_1	PRDM5	gene_30471	picr_97	5803129	1	TGGCTACCTGGACAGTGATG	TGG	63.3	100	98.225	91.155	55	61.5995	1	21.021	1	2	-1
PRDM5_gene_30471_picr_97_5804987_1	PRDM5	gene_30471	picr_97	5804987	1	CTTGCACCAGAAACCCACGG	GGG	84.9	100	100	95.155	60	57.5751	1	32.335	1	3	-1
PRDM5_gene_30471_picr_97_5806460_1	PRDM5	gene_30471	picr_97	5806460	1	ACACCAGAAGGCTGGCCGAG	GGG	67.3	100	100	93.206	65	71.7242	1	37.66	1	2	-1
PRDM5_gene_30471_picr_97_5811502_1	PRDM5	gene_30471	picr_97	5811502	1	CGTCACATGATCACTCACTC	AGG	60.3	100	99.171	93.885	50	79.4832	1	51.858	1	1	-1
PRDM5_gene_30471_picr_97_5813095_1	PRDM5	gene_30471	picr_97	5813095	1	TTCAAGAGGCTTGATCAAGT	GGG	62.1	100	100	93.396	40	71.539	1	55.186	1	2	-1
C20ORF141_gene_10483_picr_2_29574199_-1	C20ORF141	gene_10483	picr_2	29574199	-1	GGACAGTATCCTAGGGCTGG	GGG	60.9	100	100	85.15	60	68.383	1	13.285	1	3	-1
C20ORF141_gene_10483_picr_2_29574001_1	C20ORF141	gene_10483	picr_2	29574001	1	TCTTGGCAGGATGGGACCTG	TGG	63.8	100	99.95	86.428	60	70.3858	1	40.097	1	3	-1
C20ORF141_gene_10483_picr_2_29573970_-1	C20ORF141	gene_10483	picr_2	29573970	-1	AGACACAGACTTCTCCCGAT	GGG	66.9	100	99.942	94.945	50	68.2389	1	47.584	1	3	-1
C20ORF141_gene_10483_picr_2_29573956_-1	C20ORF141	gene_10483	picr_2	29573956	-1	CCCGATGGGTCAGAGCCAGG	GGG	68.7	100	99.784	81.039	70	67.8851	1	50.966	1	3	-1
C20ORF141_gene_10483_picr_2_29573844_1	C20ORF141	gene_10483	picr_2	29573844	1	AGCCTCCCAAGAATAGGCCC	AGG	53.5	100	99.973	92.388	60	52.412	1	78.019	1	3	-1
RBM4B_gene_16695_1_picr_35_3811234_1	RBM4B	gene_16695_1	picr_35	3811234	1	ACTCTTCGAGCAGTACGGGA	AGG	64.2	100	50	99.965	55	53.7611	1	17.593	1	3	-1
RBM4B_gene_16695_1_picr_35_3811303_-1	RBM4B	gene_16695_1	picr_35	3811303	-1	GTTGCGTATGGCATCCTCAG	CGG	65.7	100	50	93.598	55	54.1816	1	33.565	1	2	-1
RBM4B_gene_16695_1_picr_35_3811400_1	RBM4B	gene_16695_1	picr_35	3811400	1	GCTTCAACCAAGTTACATGT	GGG	66.3	100	50	90.488	40	63.5201	1	56.019	1	2	-1
RBM4B_gene_16695_1_picr_35_3811541_1	RBM4B	gene_16695_1	picr_35	3811541	1	GATGCCGTGGAGGCCATCAG	GGG	65	100	50	78.626	65	63.3491	1	88.657	1	2	-1
RBM4B_gene_16695_1_picr_35_3811201_-1	RBM4B	gene_16695_1	picr_35	3811201	-1	TGAGCGGATCTCTTGCTCTG	TGG	66.2	100	49.207	89.407	55	68.1214	1	9.954	1	2	-1
RBM4B_gene_16695_10_picr_35_3811172_1	RBM4B	gene_16695_10	picr_35	3811172	1	GAGATGGTGAAGCTGTTCAT	TGG	51.7	100	92.999	81.996	45	59.1079	1	3.241	1	2	-1
RBM4B_gene_16695_10_picr_35_3811291_1	RBM4B	gene_16695_10	picr_35	3811291	1	TGTGCACATAGAGGACAAGA	CGG	72.4	100	49.858	74.111	45	54.7766	1	30.787	1	2	-1
RBM4B_gene_16695_10_picr_35_3811354_1	RBM4B	gene_16695_10	picr_35	3811354	1	GCACGGAGTGAACATCAATG	TGG	73.3	100	50	96.293	50	60.4078	1	45.37	1	2	-1
RBM4B_gene_16695_10_picr_35_3811189_1	RBM4B	gene_16695_10	picr_35	3811189	1	CATTGGAAATCTGCCCCGGG	AGG	69.1	100	50	99.443	60	67.1028	1	7.176	1	4	-1
RBM4B_gene_16695_10_picr_35_3811519_1	RBM4B	gene_16695_10	picr_35	3811519	1	TGTACATATGGAGCGGGCAG	AGG	48.3	100	59.344	95.772	55	52.1364	1	83.565	1	3	-1
RBM4B_gene_16695_5_picr_35_3811300_1	RBM4B	gene_16695_5	picr_35	3811300	1	AGAGGACAAGACGGCCGCTG	AGG	61.8	100	49.93	97.689	65	53.4118	1	32.87	1	2	-1
RBM4B_gene_16695_5_picr_35_3811315_-1	RBM4B	gene_16695_5	picr_35	3811315	-1	GTAGTGGTGCAGGTTGCGTA	TGG	56.7	100	50	98.545	55	77.7593	1	36.343	1	2	-1
RBM4B_gene_16695_5_picr_35_3811331_-1	RBM4B	gene_16695_5	picr_35	3811331	-1	TCACTCCGTGCAGCTTGTAG	TGG	57.5	100	50	96.896	55	55.7075	1	40.046	1	2	-1
RBM4B_gene_16695_5_picr_35_3811186_1	RBM4B	gene_16695_5	picr_35	3811186	1	GTTCATTGGAAATCTGCCCC	GGG	59	100	50	92.441	50	70.6163	1	6.481	1	4	-1
RBM4B_gene_16695_5_picr_35_3811531_1	RBM4B	gene_16695_5	picr_35	3811531	1	GCGGGCAGAGGATGCCGTGG	AGG	60.3	100	49.798	95.03	75	52.8059	1	86.343	1	3	-1
RBM4B_gene_16696_picr_35_3842662_1	RBM4B	gene_16696	picr_35	3842662	1	GCTCAGTCAAGTCTGCCACG	CGG	81.8	100	87.032	91.711	60	70.0494	0.5	51.024	1	2	-1
RBM4B_gene_16696_picr_35_3842582_1	RBM4B	gene_16696	picr_35	3842582	1	ATAGGCATCATTGTAATACA	CGG	65.8	100	100	90.316	30	58.9082	0.5	58.473	1	2	-1
RBM4B_gene_16696_picr_35_3842516_-1	RBM4B	gene_16696	picr_35	3842516	-1	CCGATCTTATGAAGCTGTGG	CGG	67.1	100	99.542	92.266	50	46.339	0.5	64.618	1	2	-1
RBM4B_gene_16696_picr_35_3842377_-1	RBM4B	gene_16696	picr_35	3842377	-1	AGACACCTATTGCAGAACTC	CGG	63.9	100	100	89.562	45	78.9145	1	77.561	1	2	-1
RBM4B_gene_16696_picr_35_3842272_1	RBM4B	gene_16696	picr_35	3842272	1	CGTAACCCTCTCCAACTGCA	GGG	66.3	100	100	97.168	55	61.7445	1	87.337	1	3	-1
C20ORF144_gene_10200_picr_2_6457512_1	C20ORF144	gene_10200	picr_2	6457512	1	CTTACCTTAAAGGAATCAAG	GGG	67.5	100	99.714	88.441	35	66.7902	1	37.626	1	3	-1
C20ORF144_gene_10200_picr_2_6456278_1	C20ORF144	gene_10200	picr_2	6456278	1	CGGGCCTTGTCCATGTCAGG	CGG	66.4	100	99.923	89.831	65	59.205	1	54.546	1	3	-1
C20ORF144_gene_10200_picr_2_6456002_1	C20ORF144	gene_10200	picr_2	6456002	1	GTGATGTGTTGTGAGGCTGT	GGG	70.5	100	99.556	70.756	50	65.7391	1	71.212	1	2	-1
C20ORF144_gene_10200_picr_2_6455976_1	C20ORF144	gene_10200	picr_2	6455976	1	CCTCTCGCCATTGAAAGAAG	GGG	58.7	100	99.864	95.428	50	61.4264	1	77.778	1	3	-1
C20ORF144_gene_10200_picr_2_6455944_1	C20ORF144	gene_10200	picr_2	6455944	1	GGGATTCTCACCCACCCGGG	CGG	66.8	100	100	97.339	70	64.8724	1	85.859	1	3	-1
UQCRH_gene_14302_picr_28_15809657_-1	UQCRH	gene_14302	picr_28	15809657	-1	TGGATCCAGAGACTCCAAAG	AGG	74.3	100	99.867	80.837	50	64.7881	1	28.479	1	3	0
UQCRH_gene_14302_picr_28_15809620_1	UQCRH	gene_14302	picr_28	15809620	1	GCTCTCTCACTGTAGTTAGG	GGG	64.4	100	100	73.939	50	64.9538	1	40.453	1	2	1
UQCRH_gene_14302_picr_28_15809568_-1	UQCRH	gene_14302	picr_28	15809568	-1	AGTGTGTAAAGGCCAGGGAG	CGG	63.4	100	100	62.933	55	55.1006	1	57.282	1	3	1
UQCRH_gene_14302_picr_28_15809522_-1	UQCRH	gene_14302	picr_28	15809522	-1	CTTCCCCAACACAGACGAAA	AGG	53.1	100	97.045	94.664	50	50.9316	1	72.168	1	4	1
UQCRH_gene_14302_picr_28_15809510_-1	UQCRH	gene_14302	picr_28	15809510	-1	AGACGAAAAGGATTGTACAG	AGG	68.8	100	98.863	93.437	40	41.8479	1	76.052	1	4	1
UQCRB_gene_19154_picr_41_17788459_-1	UQCRB	gene_19154	picr_41	17788459	-1	GGTAAGTCCTAGAGGACGCG	CGG	67.2	100	100	97.306	60	66.0989	0.5	22.298	1	2	-1
UQCRB_gene_19154_picr_41_17788474_1	UQCRB	gene_19154	picr_41	17788474	1	GCGTCCTCTAGGACTTACCC	AGG	71.4	100	100	96.514	60	73.1116	0.5	24.871	1	3	-1
UQCRB_gene_19154_picr_41_17790663_1	UQCRB	gene_19154	picr_41	17790663	1	ACGTGTAGCCGTTAACAGTG	TGG	69.7	100	100	99.898	50	54.4102	0.5	43.053	1	2	-1
UQCRB_gene_19154_picr_41_17790692_1	UQCRB	gene_19154	picr_41	17790692	1	CAGTTGCAGCGTCAGGCAAG	TGG	60.2	100	99.629	92.934	60	77.3498	1	48.027	1	2	-1
UQCRB_gene_19154_picr_41_17792380_-1	UQCRB	gene_19154	picr_41	17792380	-1	AGATCTGATGCCTCATGGAC	AGG	50	100	100	71.894	50	66.2454	1	78.216	1	2	-1
GPS1_gene_21525_picr_52_1093686_-1	GPS1	gene_21525	picr_52	1093686	-1	ACCTGATGTGAACTACGTGG	TGG	77.6	100	99.86	97.199	50	59.3633	1	25.624	1	2	-1
GPS1_gene_21525_picr_52_1093244_1	GPS1	gene_21525	picr_52	1093244	1	ATTGAAGGTCCTCTGCACAA	AGG	74.7	100	100	89.127	45	53.6733	1	33.116	1	2	-1
GPS1_gene_21525_picr_52_1092458_-1	GPS1	gene_21525	picr_52	1092458	-1	AGGCGCGGCCATGATGACCT	GGG	64.7	100	100	99.894	65	51.16	1	47.014	1	2	-1
GPS1_gene_21525_picr_52_1092196_-1	GPS1	gene_21525	picr_52	1092196	-1	GTTAAGCTATGTCAGCAAGG	CGG	78.2	100	100	92.198	45	78.0149	1	56.243	1	2	-1
GPS1_gene_21525_picr_52_1091450_-1	GPS1	gene_21525	picr_52	1091450	-1	TGATCACTGCGACTTCCCAG	AGG	68.6	100	100	88.488	55	64.7951	1	65.527	1	3	-1
CACNA1C_gene_20164_1_picr_47_12040674_-1	CACNA1C	gene_20164_1	picr_47	12040674	-1	ACCAGCACCAGTATAAAGTG	TGG	72.8	100	100	96.031	45	51.2818	0.88	54.728	1	3	-1
CACNA1C_gene_20164_1_picr_47_12039893_-1	CACNA1C	gene_20164_1	picr_47	12039893	-1	GCTCATTGCCTTCAAACCCA	AGG	65.3	100	99.087	91.376	50	52.9149	0.88	57.727	1	3	-1
CACNA1C_gene_20164_1_picr_47_12014192_-1	CACNA1C	gene_20164_1	picr_47	12014192	-1	CAACGGGTTCTAGAGCGCAG	AGG	70.6	100	100	98.963	60	64.2909	0.88	61.042	1	3	-1
CACNA1C_gene_20164_1_picr_47_12010755_1	CACNA1C	gene_20164_1	picr_47	12010755	1	AGAGCAGTAGTACAGCCTGT	GGG	69.2	100	99.614	93.83	50	62.1569	0.88	65.178	1	2	-1
CACNA1C_gene_20164_1_picr_47_12003580_1	CACNA1C	gene_20164_1	picr_47	12003580	1	CCATGATAACGGCTACGAAG	AGG	62.9	100	99.529	99.675	50	58.5092	0.88	68.35	1	2	-1
CACNA1C_gene_20164_2_picr_47_12525682_-1	CACNA1C	gene_20164_2	picr_47	12525682	-1	GTTCCAGAGGAAAACCACCA	AGG	74.8	100	100	88.347	50	63.6599	0.5	31.229	1	4	-1
CACNA1C_gene_20164_2_picr_47_12473933_-1	CACNA1C	gene_20164_2	picr_47	12473933	-1	TGAGCACATCCCTACTCCGG	GGG	64.2	100	99.976	99.014	60	69.4113	1	46.928	1	3	-1
CACNA1C_gene_20164_2_picr_47_12473832_-1	CACNA1C	gene_20164_2	picr_47	12473832	-1	CTACCGTCAGTTCCACACAG	CGG	80	100	100	88.635	55	91.0401	1	64.164	1	2	-1
CACNA1C_gene_20164_2_picr_47_12473794_-1	CACNA1C	gene_20164_2	picr_47	12473794	-1	GGGAAACCCAAGAAGCAGGG	TGG	77	100	99.947	79.368	60	70.7059	1	70.648	1	3	-1
CACNA1C_gene_20164_2_picr_47_12473778_-1	CACNA1C	gene_20164_2	picr_47	12473778	-1	AGGGTGGTACGACTGCCACA	CGG	75.2	100	100	96.789	60	67.7526	1	73.379	1	3	-1
CAVIN4_gene_23479_1_picr_6_11014773_-1	CAVIN4	gene_23479_1	picr_6	11014773	-1	TGTGACTGTGCTGGACAAGG	TGG	68.8	100	98.215	87.554	55	47.0067	1	10.37	1	2	1
CAVIN4_gene_23479_1_picr_6_11014572_-1	CAVIN4	gene_23479_1	picr_6	11014572	-1	TAAAGATGTGAAAGCCCGGG	TGG	66.7	100	100	97.961	50	61.0007	1	28.494	1	3	1
CAVIN4_gene_23479_1_picr_6_11014493_1	CAVIN4	gene_23479_1	picr_6	11014493	1	TTACCTGGAATATTACCACA	CGG	75.4	100	100	72.969	35	60.3324	1	35.618	1	2	1
CAVIN4_gene_23479_1_picr_6_11008690_-1	CAVIN4	gene_23479_1	picr_6	11008690	-1	AAGCCTGCCTGAGAACCAGG	AGG	73.5	100	99.385	80.292	60	59.466	1	42.29	1	2	1
CAVIN4_gene_23479_1_picr_6_11008658_1	CAVIN4	gene_23479_1	picr_6	11008658	1	TCTGATGAGAGATCTATCGG	GGG	76.1	100	100	98.793	45	46.2378	1	45.176	1	2	1
NPAT_gene_24380_picr_62_10490206_1	NPAT	gene_24380	picr_62	10490206	1	CTACCCATACCGGAAGTCCT	AGG	61.1	100	99.241	98.532	55	63.4224	1	20.303	1	3	-1
NPAT_gene_24380_picr_62_10483335_1	NPAT	gene_24380	picr_62	10483335	1	ATTCCTGTCGAAGAACATCG	TGG	76.9	100	100	98.736	45	67.8503	1	27.552	1	2	-1
NPAT_gene_24380_picr_62_10482276_-1	NPAT	gene_24380	picr_62	10482276	-1	AGCGCTGTATCTAGTATCGG	TGG	68.9	100	99.359	99.533	50	62.4746	1	51.468	1	2	-1
NPAT_gene_24380_picr_62_10471870_-1	NPAT	gene_24380	picr_62	10471870	-1	CTTCTGTGACGGATACACAG	GGG	78.7	100	100	95.513	50	70.2666	1	72.697	1	2	-1
NPAT_gene_24380_picr_62_10471643_1	NPAT	gene_24380	picr_62	10471643	1	AGTCAAGGGCCACTTCTGTG	GGG	70.4	100	100	90.99	55	63.6462	1	77.823	1	3	-1
LYPLA1_gene_9101_picr_17_24730100_-1	LYPLA1	gene_9101	picr_17	24730100	-1	AGCTTCTGCCCATCCGTGCC	TGG	46.2	100	99.826	76.434	65	63.8698	1	14.863	1	3	-1
LYPLA1_gene_9101_picr_17_24730162_-1	LYPLA1	gene_9101	picr_17	24730162	-1	ATTAGAAATACTCACGCATG	TGG	58.9	100	100	96.881	35	71.2982	1	23.809	1	3	-1
LYPLA1_gene_9101_picr_17_24732541_1	LYPLA1	gene_9101	picr_17	24732541	1	ATTAAACAGGCAGCAGAAAG	TGG	59.1	100	99.809	57.52	40	68.4808	1	40.548	1	3	-1
LYPLA1_gene_9101_picr_17_24738601_-1	LYPLA1	gene_9101	picr_17	24738601	-1	ATAAAGATAAAGCGCCTCCC	TGG	44.6	100	100	96.526	45	69.7271	0.5	52.237	1	3	-1
LYPLA1_gene_9101_picr_17_24738688_-1	LYPLA1	gene_9101	picr_17	24738688	-1	CTACCTGCGGAAATGAAGCC	CGG	52.4	100	100	85.109	55	70.8314	0.5	64.791	1	3	-1
ATP6V0D2_gene_23854_picr_6_49465593_1	ATP6V0D2	gene_23854	picr_6	49465593	1	GGTGAACAGCTTACCTTCCA	AGG	59	100	99.707	95.067	50	59.4557	1	12.061	1	2	-1
ATP6V0D2_gene_23854_picr_6_49454026_1	ATP6V0D2	gene_23854	picr_6	49454026	1	CAGGAAGTTGCCGTACTCAG	TGG	65.7	100	99.896	96.612	55	66.0633	1	14.91	1	2	-1
ATP6V0D2_gene_23854_picr_6_49435517_-1	ATP6V0D2	gene_23854	picr_6	49435517	-1	GTGCTGGTTGAAACACCATT	AGG	60.3	100	99.05	96.947	45	70.2322	1	45.204	1	3	-1
ATP6V0D2_gene_23854_picr_6_49432176_1	ATP6V0D2	gene_23854	picr_6	49432176	1	TCCTTCTTACCTCAAGAATG	GGG	65.8	100	99.138	87.942	40	66.2947	1	60.019	1	2	-1
ATP6V0D2_gene_23854_picr_6_49427610_-1	ATP6V0D2	gene_23854	picr_6	49427610	-1	GCGGCAAGCTCTATCCTGAG	GGG	66.5	100	100	94.967	60	67.8668	1	70.94	1	2	-1
ATP6V0D1_gene_7546_21_picr_15_20000368_-1	ATP6V0D1	gene_7546_21	picr_15	20000368	-1	GTGCAGTGCGAGACTCTGGA	GGG	67.3	100	99.843	92.831	60	59.6435	1	10.339	1	2	-1
ATP6V0D1_gene_7546_21_picr_15_19972632_1	ATP6V0D1	gene_7546_21	picr_15	19972632	1	TGGCAAGCGGCTCATAGGCA	TGG	56.3	100	99.853	93.603	60	68.9732	1	22.002	1	2	-1
ATP6V0D1_gene_7546_21_picr_15_19964343_1	ATP6V0D1	gene_7546_21	picr_15	19964343	1	CAAGTTCAGCGATTGAACGC	TGG	61.8	100	100	84.113	50	71.8652	1	29.694	1	2	-1
ATP6V0D1_gene_7546_21_picr_15_19962871_-1	ATP6V0D1	gene_7546_21	picr_15	19962871	-1	AATCCGCAATACGCTGTACA	AGG	67.5	100	100	99.87	45	52.9085	1	45.988	1	2	-1
ATP6V0D1_gene_7546_21_picr_15_19958763_-1	ATP6V0D1	gene_7546_21	picr_15	19958763	-1	TGCCATGTGTCCTATCCTAG	AGG	70.8	100	99.599	94.376	50	68.0014	1	65.095	1	2	-1
LSS_gene_28484_picr_84_4147269_-1	LSS	gene_28484	picr_84	4147269	-1	CCAGCTATAAACATTCAGGA	CGG	69	100	100	93.29	40	63.61	1	27.392	1	3	-1
LSS_gene_28484_picr_84_4148261_-1	LSS	gene_28484	picr_84	4148261	-1	CCTGCCGGCAGTGACACCAG	AGG	70.1	100	99.782	92.283	70	61.3301	1	31.519	1	2	-1
LSS_gene_28484_picr_84_4148919_-1	LSS	gene_28484	picr_84	4148919	-1	TGGAGTGTATAGCTCATCAG	GGG	69.8	100	99.904	91.133	45	63.0868	1	38.685	1	2	-1
LSS_gene_28484_picr_84_4153867_1	LSS	gene_28484	picr_84	4153867	1	GTATTACCGCCAGATGCACA	AGG	67.9	100	100	93.087	50	63.5444	1	59.773	1	2	-1
LSS_gene_28484_picr_84_4154528_-1	LSS	gene_28484	picr_84	4154528	-1	CATCACACAGTCGCTCTCGG	GGG	71	100	100	98.678	60	58.2621	1	65.533	1	2	-1
FLCN_gene_27832_1_picr_8_31777508_-1	FLCN	gene_27832_1	picr_8	31777508	-1	GTGACTGACGTACTTAATAG	AGG	68.6	100	100	96.168	40	66.3377	1	17.816	1	2	-1
FLCN_gene_27832_1_picr_8_31779203_-1	FLCN	gene_27832_1	picr_8	31779203	-1	GTAGATCCGATCCATCATGA	TGG	66.6	100	100	98.135	45	50.8727	1	30.23	1	2	-1
FLCN_gene_27832_1_picr_8_31780228_-1	FLCN	gene_27832_1	picr_8	31780228	-1	GTTGTCGTCACTGGTCAAGG	AGG	70.2	100	99.503	94.972	55	58.6028	1	41.954	1	2	-1
FLCN_gene_27832_1_picr_8_31783593_1	FLCN	gene_27832_1	picr_8	31783593	1	CTGTGCCAGAGGGTGCGGAA	GGG	60.3	100	100	97.925	65	65.3012	1	54.655	1	3	-1
FLCN_gene_27832_1_picr_8_31788042_-1	FLCN	gene_27832_1	picr_8	31788042	-1	ATGATTCGGACACAGCCTAC	AGG	60.4	100	100	97.312	50	79.8251	1	68.448	1	2	-1
FLCN_gene_27832_3_picr_8_31781919_1	FLCN	gene_27832_3	picr_8	31781919	1	GTTGGAGGGTGCACCCACAG	AGG	66.2	100	98.82	96.483	65	57.368	1	18.201	1	3	-1
FLCN_gene_27832_3_picr_8_31783555_1	FLCN	gene_27832_3	picr_8	31783555	1	GGACAATTCTGAGGCCGAAG	AGG	61.2	100	98.935	94.644	55	42.851	1	26.455	1	2	-1
FLCN_gene_27832_3_picr_8_31787426_-1	FLCN	gene_27832_3	picr_8	31787426	-1	GGAGGACTTCAAATGCAGAA	TGG	64.7	100	99.571	87.059	45	64.0547	1	52.275	1	3	-1
FLCN_gene_27832_3_picr_8_31788134_-1	FLCN	gene_27832_3	picr_8	31788134	-1	CTGAGGCCAGCACATGAGCA	GGG	63.6	100	98.551	90.953	60	73.6673	1	65.609	1	2	-1
FLCN_gene_27832_3_picr_8_31788925_1	FLCN	gene_27832_3	picr_8	31788925	1	GACCAACCAGAACCTGTCAG	TGG	62.5	100	99.969	93.975	55	60.1817	1	73.122	1	2	-1
TOP6BL_gene_16699_4_picr_35_3961536_1	TOP6BL	gene_16699_4	picr_35	3961536	1	TCTCAGGATATGGACTCACA	GGG	71.4	100	100	91.646	45	70.2779	1	11.791	1	2	-1
TOP6BL_gene_16699_4_picr_35_3965762_-1	TOP6BL	gene_16699_4	picr_35	3965762	-1	TCGTTCCAAGACCTGGTCCA	CGG	64.3	100	100	92.149	55	57.3443	1	30.386	1	2	-1
TOP6BL_gene_16699_4_picr_35_3967415_-1	TOP6BL	gene_16699_4	picr_35	3967415	-1	TGCTAACCTCAAGAGCCTGG	AGG	74.2	100	97.811	93.923	55	67.6723	1	45.805	1	2	-1
TOP6BL_gene_16699_4_picr_35_3977495_1	TOP6BL	gene_16699_4	picr_35	3977495	1	ATCGGTCCGGAGTCCCTTGG	AGG	61.5	100	100	97.032	65	68.8711	1	66.553	1	3	-1
TOP6BL_gene_16699_4_picr_35_3978548_1	TOP6BL	gene_16699_4	picr_35	3978548	1	TGTCTTCTCCTAGAGACCGG	CGG	72.3	100	99.591	98.251	55	67.8116	1	67.574	1	2	-1
PRICKLE3_gene_24902_1_picr_66_9321109_1	PRICKLE3	gene_24902_1	picr_66	9321109	1	TACCCAGGCATACTCCTCTG	AGG	69.9	100	99.904	87.203	55	63.9062	0.75	14.593	1	3	-1
PRICKLE3_gene_24902_1_picr_66_9316739_1	PRICKLE3	gene_24902_1	picr_66	9316739	1	GGTCACTGGGAAGATTCGAA	CGG	74.3	100	99.745	97.072	50	68.533	0.75	28.164	1	3	-1
PRICKLE3_gene_24902_1_picr_66_9315332_-1	PRICKLE3	gene_24902_1	picr_66	9315332	-1	TCGCTGCCAAGCATGCGATG	AGG	69	100	99.425	99.082	60	75.0189	0.75	41.088	1	2	-1
PRICKLE3_gene_24902_1_picr_66_9315109_1	PRICKLE3	gene_24902_1	picr_66	9315109	1	TCATAGCAGGCGCAGCAGTG	GGG	66.8	100	99.828	91.696	60	66.5445	1	48.142	1	2	-1
PRICKLE3_gene_24902_1_picr_66_9313340_1	PRICKLE3	gene_24902_1	picr_66	9313340	1	GGGTCGCGAAAGCTGACACG	GGG	66.9	100	100	99.445	65	71.317	1	76.414	1	3	-1
SLC15A3_gene_11618_2_picr_20_25218050_1	SLC15A3	gene_11618_2	picr_20	25218050	1	GGTCAGCTCCGAATGAAGTG	AGG	69.6	100	99.67	91.104	55	67.4139	1	31.149	1	2	-1
SLC15A3_gene_11618_2_picr_20_25212623_-1	SLC15A3	gene_11618_2	picr_20	25212623	-1	CAGAACGTCAGCTTCCTGTG	GGG	74.3	100	99.029	91.702	55	47.2325	1	39.253	1	2	-1
SLC15A3_gene_11618_2_picr_20_25208025_1	SLC15A3	gene_11618_2	picr_20	25208025	1	TACCATCCAGTAAGGCACAA	GGG	71.2	100	100	90.328	45	61.7883	1	55.23	1	2	-1
SLC15A3_gene_11618_2_picr_20_25206494_1	SLC15A3	gene_11618_2	picr_20	25206494	1	GAGACGAAGAGCTATCGGTA	GGG	63.8	100	100	98.587	50	75.0304	1	60.632	1	2	-1
SLC15A3_gene_11618_2_picr_20_25205901_1	SLC15A3	gene_11618_2	picr_20	25205901	1	GCAGTAGAGGATCAATCAAG	TGG	67.6	100	99.441	93.875	45	70.1155	1	67.184	1	2	-1
SLC15A4_gene_21793_picr_53_2355524_1	SLC15A4	gene_21793	picr_53	2355524	1	TACAGTTGCTGCTCCCAGAG	AGG	63.6	100	99.032	79.536	55	64.6781	0.75	47.956	1	3	-1
SLC15A4_gene_21793_picr_53_2359679_-1	SLC15A4	gene_21793	picr_53	2359679	-1	CACAGGCACGATCTTGACCA	GGG	74.7	100	99.252	94.481	55	51.9435	1	55.843	1	2	-1
SLC15A4_gene_21793_picr_53_2360143_-1	SLC15A4	gene_21793	picr_53	2360143	-1	GTCTCTTACCGTGTGGTGGG	TGG	56.1	100	99.546	93.677	60	69.0048	1	63.097	1	3	-1
SLC15A4_gene_21793_picr_53_2360481_1	SLC15A4	gene_21793	picr_53	2360481	1	CCCACTGAAGGACAAGCTAG	TGG	62.8	100	100	97.477	55	54.1427	1	67.588	1	3	-1
SLC15A4_gene_21793_picr_53_2364660_-1	SLC15A4	gene_21793	picr_53	2364660	-1	TGCCAATGAGCACATACTGT	GGG	66.2	100	99.583	84.76	45	66.7379	1	79.735	1	2	-1
TMEM260_gene_2289_picr_100_2826703_1	TMEM260	gene_2289	picr_100	2826703	1	CTGGAGGAATCCTTGCTGCG	GGG	60.9	100	98.516	93.222	60	69.4036	1	18.492	1	2	-1
TMEM260_gene_2289_picr_100_2831545_1	TMEM260	gene_2289	picr_100	2831545	1	GAGACCAGACGACACTAAGA	GGG	64.7	100	100	96.915	50	62.5915	1	36.075	1	2	-1
TMEM260_gene_2289_picr_100_2840298_-1	TMEM260	gene_2289	picr_100	2840298	-1	GTTAGTCTCAGACACAAGTG	TGG	72.9	100	99.705	87.592	45	65.748	1	52.34	1	2	-1
TMEM260_gene_2289_picr_100_2850259_1	TMEM260	gene_2289	picr_100	2850259	1	GATGCAATCATCTTACTCAG	GGG	72.4	100	100	90.558	40	64.1296	1	60.972	1	2	-1
TMEM260_gene_2289_picr_100_2854148_1	TMEM260	gene_2289	picr_100	2854148	1	GTGGAAGGAGTATTACCTAG	TGG	73.5	100	99.514	94.378	45	70.0873	1	69.287	1	2	-1
RBM41_gene_29873_picr_91_7172193_-1	RBM41	gene_29873	picr_91	7172193	-1	GGGCCTGTACATAGTACCCG	GGG	67.6	100	100	99.899	60	65.6979	1	11.948	1	3	-1
RBM41_gene_29873_picr_91_7172296_1	RBM41	gene_29873	picr_91	7172296	1	ACTGCTTCTCTCAGGGAACT	AGG	55.1	100	99.307	84.722	50	66.4026	1	19.787	1	3	-1
RBM41_gene_29873_picr_91_7173395_-1	RBM41	gene_29873	picr_91	7173395	-1	GTAATAAAGAGCCCTAAGGA	AGG	60.4	100	99.867	96.025	40	70.3052	1	38.204	1	3	-1
RBM41_gene_29873_picr_91_7203543_-1	RBM41	gene_29873	picr_91	7203543	-1	ATGTAGCTGAGACCAGTGAG	TGG	72.7	100	96.606	79.912	50	65.9942	0.67	54.947	1	2	-1
RBM41_gene_29873_picr_91_7214602_-1	RBM41	gene_29873	picr_91	7214602	-1	ACCGAGCGAATAATGAGATA	AGG	56.4	100	100	99.118	40	77.9475	0.67	79.833	1	2	-1
RBM42_gene_10030_picr_195_50519_-1	RBM42	gene_10030	picr_195	50519	-1	CCAGGTGACTGCGATCAGCA	GGG	67.6	100	100	92.54	60	55.326	1	34.325	1	2	-1
RBM42_gene_10030_picr_195_53009_-1	RBM42	gene_10030	picr_195	53009	-1	AGAGCAGCCATAGAGCCCAG	GGG	75.1	100	99.11	83.179	60	61.5849	1	51.115	1	3	-1
RBM42_gene_10030_picr_195_53591_-1	RBM42	gene_10030	picr_195	53591	-1	TCAGGCCTAACCCAAGGCCA	AGG	54.5	100	100	90.911	60	56.0269	1	55.143	1	3	-1
RBM42_gene_10030_picr_195_53808_-1	RBM42	gene_10030	picr_195	53808	-1	AGGAGCTCAGGAATTCGAAG	TGG	67.4	100	99.718	92.586	50	49.6806	1	68.587	1	2	-1
RBM42_gene_10030_picr_195_54179_-1	RBM42	gene_10030	picr_195	54179	-1	CATCCCACTCCAGCAGACTG	GGG	69.6	100	100	91.227	60	69.2052	1	79.678	1	3	-1
RBM43_gene_3535_picr_11_31171936_1	RBM43	gene_3535	picr_11	31171936	1	ATATATCCATCAAGAACCAA	AGG	63.8	100	100	85.563	30	74.2044	0.67	16.491	1	2	-1
RBM43_gene_3535_picr_11_31174948_1	RBM43	gene_3535	picr_11	31174948	1	CACAGAATATCATCAGACAA	AGG	67.6	100	100	89.211	35	75.3553	0.67	21.579	1	2	-1
RBM43_gene_3535_picr_11_31176004_1	RBM43	gene_3535	picr_11	31176004	1	TCAGCTCACTGGGACCCAGT	GGG	63.7	100	92.578	84.553	60	64.8186	1	37.632	1	3	-1
RBM43_gene_3535_picr_11_31176181_1	RBM43	gene_3535	picr_11	31176181	1	ACAACTCTACAGTGGCACTT	GGG	64.1	100	100	96.213	45	65.199	1	53.158	1	2	-1
RBM43_gene_3535_picr_11_31176418_1	RBM43	gene_3535	picr_11	31176418	1	TCATTGAGGAGTGGGTCCAG	GGG	67.9	100	99.917	89.845	55	54.6491	1	73.947	1	3	-1
MBD3L1_gene_6131_picr_133_181270_1	MBD3L1	gene_6131	picr_133	181270	1	TGTCCAGTTATACATTCAAG	AGG	67.2	100	100	79.391	35	56.6844	1	18.421	1	2	1
MBD3L1_gene_6131_picr_133_181299_1	MBD3L1	gene_6131	picr_133	181299	1	ACTAGAATCACATCCCATCA	GGG	69.6	100	100	92.796	40	74.8302	1	23.509	1	3	1
MBD3L1_gene_6131_picr_133_181328_1	MBD3L1	gene_6131	picr_133	181328	1	GGTAAGATATCATCAGTGGG	AGG	67.3	100	100	91.126	45	50.6924	1	28.597	1	3	1
MBD3L1_gene_6131_picr_133_181458_1	MBD3L1	gene_6131	picr_133	181458	1	TTGCAAGACCTTACACCTAG	AGG	68.8	100	100	95.648	45	62.0475	1	51.404	1	2	1
MBD3L1_gene_6131_picr_133_181587_-1	MBD3L1	gene_6131	picr_133	181587	-1	TGACGAGAAATTGATTGCAA	AGG	63.9	100	100	94.245	35	71.759	1	74.035	1	3	1
SLC22A18_gene_16779_picr_35_7217573_1	SLC22A18	gene_16779	picr_35	7217573	1	ACACCATACCTGCCAAACAC	AGG	62.3	100	99.72	91.231	50	63.5169	0.86	16.867	1	3	-1
SLC22A18_gene_16779_picr_35_7216734_1	SLC22A18	gene_16779	picr_35	7216734	1	TGCCGAAGCAGAGACCCAGT	CGG	67.5	100	100	90.901	60	64.5278	1	35.582	1	3	-1
SLC22A18_gene_16779_picr_35_7206175_-1	SLC22A18	gene_16779	picr_35	7206175	-1	GGTGTCCAATCAGCCCATCA	GGG	67.1	100	100	96.721	55	66.5943	1	49.799	1	3	-1
SLC22A18_gene_16779_picr_35_7205253_-1	SLC22A18	gene_16779	picr_35	7205253	-1	GCTGCCTGTATTCCTGGTCA	AGG	65.7	100	97.066	87.134	55	64.4184	1	56.707	1	2	-1
SLC22A18_gene_16779_picr_35_7199111_1	SLC22A18	gene_16779	picr_35	7199111	1	CAGCACACTGGATCGCAGCA	AGG	65.4	100	99.771	96.583	60	59.2827	1	71.647	1	2	-1
RBM47_gene_14170_picr_28_4215673_-1	RBM47	gene_14170	picr_28	4215673	-1	GCTGGTGCCTGTATTCGAGA	CGG	71.1	100	100	84.536	55	64.2094	1	15.402	1	2	-1
RBM47_gene_14170_picr_28_4215457_-1	RBM47	gene_14170	picr_28	4215457	-1	CCCGAAGATGAAGAAGCGTG	GGG	68.2	100	95.596	75.57	55	48.8523	1	27.544	1	3	-1
RBM47_gene_14170_picr_28_4215355_-1	RBM47	gene_14170	picr_28	4215355	-1	AAACCGAGGCTTCGCCTTCG	TGG	53.8	100	98.409	80.989	60	61.4477	1	33.277	1	3	-1
RBM47_gene_14170_picr_28_4215102_1	RBM47	gene_14170	picr_28	4215102	1	AGTGCACGAAGGCGTAGTCG	CGG	65.6	100	100	86.839	60	55.6652	1	47.499	1	2	-1
RBM47_gene_14170_picr_28_4213899_1	RBM47	gene_14170	picr_28	4213899	1	GATATCGGCTATATATACCA	CGG	65.7	100	100	95.037	35	44.286	1	68.746	1	2	-1
RBM48_gene_11812_picr_21_6416917_-1	RBM48	gene_11812	picr_21	6416917	-1	TCGCTCGACTAATTCCTTCA	TGG	48.6	100	100	98.79	45	64.7049	0.75	16.167	1	2	-1
RBM48_gene_11812_picr_21_6421710_-1	RBM48	gene_11812	picr_21	6421710	-1	AGAGAAGGACTTGAGTTCTC	AGG	47	100	100	80.829	45	51.9515	1	51.499	1	2	-1
RBM48_gene_11812_picr_21_6421820_1	RBM48	gene_11812	picr_21	6421820	1	GCATCAAATTCCTGTAGTAG	CGG	63	100	100	93.281	40	52.1239	1	61.49	1	3	-1
RBM48_gene_11812_picr_21_6422021_1	RBM48	gene_11812	picr_21	6422021	1	AGAAACTGTGATCATGAACT	TGG	52.2	100	100	81.664	35	66.9555	1	79.746	1	3	-1
RBM48_gene_11812_picr_21_6422095_1	RBM48	gene_11812	picr_21	6422095	1	GTTACCAGGAATTCCCACAG	TGG	74.7	100	100	85.763	50	69.6333	1	86.467	1	3	-1
PBLD2_gene_30199_1_picr_94_133283_1	PBLD2	gene_30199_1	picr_94	133283	1	TTCTCATCAACACATTGCAA	GGG	62.8	100	99.814	87.309	35	68.7406	1	19.14	1	2	-1
PBLD2_gene_30199_1_picr_94_133730_1	PBLD2	gene_30199_1	picr_94	133730	1	GAGAGTGAGTTCCCGCTATG	TGG	61.7	100	100	95.077	55	71.8605	1	31.828	1	3	-1
PBLD2_gene_30199_1_picr_94_137537_1	PBLD2	gene_30199_1	picr_94	137537	1	AGCAGAGGACGGGATTGTCT	TGG	54.9	100	83.333	93.99	55	65.2032	1	45.269	1	3	-1
PBLD2_gene_30199_1_picr_94_138726_-1	PBLD2	gene_30199_1	picr_94	138726	-1	AGTCGCTGAGTCTGACCATG	AGG	68.9	100	98.815	90.512	55	55.8794	1	58.925	1	2	-1
PBLD2_gene_30199_1_picr_94_139348_-1	PBLD2	gene_30199_1	picr_94	139348	-1	CGGGAATAGAAGTCATATTG	GGG	58.5	100	96.374	91.659	40	77.7142	1	74.516	1	3	-1
PRICKLE4_gene_28613_1_picr_85_208875_-1	PRICKLE4	gene_28613_1	picr_85	208875	-1	CAGCGGAAGCAGAAATCCCT	GGG	56.3	100	98.79	89.273	55	61.3697	1	22.949	1	3	1
PRICKLE4_gene_28613_1_picr_85_208417_1	PRICKLE4	gene_28613_1	picr_85	208417	1	CATCGTGGTAAAAGTAGATG	AGG	61.3	100	97.357	94.63	40	63.7358	0.5	46.41	1	4	1
PRICKLE4_gene_28613_1_picr_85_208329_-1	PRICKLE4	gene_28613_1	picr_85	208329	-1	CTTGTGACCAGGTAGAGCAA	AGG	64.8	100	100	94.154	50	67.0569	0.5	57.692	1	2	0
PRICKLE4_gene_28613_1_picr_85_207437_1	PRICKLE4	gene_28613_1	picr_85	207437	1	AGCGGTTCTCGAAGCAGCTG	GGG	60.4	100	99.906	93.213	60	51.2589	0.5	84.487	1	2	1
PRICKLE4_gene_28613_1_picr_85_207413_1	PRICKLE4	gene_28613_1	picr_85	207413	1	CTGAGTTAGAGCCTGCACTC	TGG	60.5	100	100	86.778	55	73.6105	0.5	87.564	1	2	0
PRICKLE4_gene_28613_11_picr_85_208942_-1	PRICKLE4	gene_28613_11	picr_85	208942	-1	TCTGCAGGAGCACTACTGTC	TGG	48.4	100	100	89.809	55	60.2934	1	27.224	1	2	1
PRICKLE4_gene_28613_11_picr_85_208841_1	PRICKLE4	gene_28613_11	picr_85	208841	1	GTGTGTCCTTCAAGCTTGGG	AGG	64.7	100	99.492	88.761	55	65.6446	1	35.035	1	3	-1
PRICKLE4_gene_28613_11_picr_85_208402_1	PRICKLE4	gene_28613_11	picr_85	208402	1	CACAGTAGAGATGCCCATCG	TGG	69.6	100	99.902	95.474	55	47.3622	1	47.719	1	3	1
PRICKLE4_gene_28613_11_picr_85_208296_1	PRICKLE4	gene_28613_11	picr_85	208296	1	TTCCTACATTGCTGGCCCTG	GGG	66.6	100	98.166	91.016	55	64.0591	0.5	55.916	1	3	-1
PRICKLE4_gene_28613_11_picr_85_208280_-1	PRICKLE4	gene_28613_11	picr_85	208280	-1	GGGCCAGCAATGTAGGAACA	GGG	67.8	100	100	90.987	55	61.9268	0.5	57.154	1	3	-1
PRICKLE4_gene_28613_13_picr_85_208909_1	PRICKLE4	gene_28613_13	picr_85	208909	1	GGCACAGAAGAGTCGAAGCT	GGG	58.3	100	99.811	95.067	55	62.3899	1	18.08	1	2	1
PRICKLE4_gene_28613_13_picr_85_208537_1	PRICKLE4	gene_28613_13	picr_85	208537	1	GATTCAGCAGCTTCTTGCAC	TGG	47.2	100	97.16	75.941	50	60.4199	1	32.918	1	2	1
PRICKLE4_gene_28613_13_picr_85_208353_1	PRICKLE4	gene_28613_13	picr_85	208353	1	TGGTCACAAGCGGGACATCG	AGG	70.6	100	99.712	99.898	60	67.4923	1	55.86	1	3	1
PRICKLE4_gene_28613_13_picr_85_208327_-1	PRICKLE4	gene_28613_13	picr_85	208327	-1	TGTGACCAGGTAGAGCAAAG	GGG	75.6	100	99.779	84.599	50	68.6426	0.5	59.102	1	3	0
PRICKLE4_gene_28613_13_picr_85_208300_-1	PRICKLE4	gene_28613_13	picr_85	208300	-1	ACTAGAGGAATTCTTCCCCA	GGG	73.1	100	100	79.734	45	71.6384	0.5	62.469	1	4	0
PRICKLE4_gene_28613_15_picr_85_210744_1	PRICKLE4	gene_28613_15	picr_85	210744	1	TGACTGTCTGAGCTGATGGG	TGG	62	100	99.969	76.073	55	70.8528	1	13.218	1	3	0
PRICKLE4_gene_28613_15_picr_85_210715_1	PRICKLE4	gene_28613_15	picr_85	210715	1	TATAACACTCCACTAGCTGG	TGG	62.5	100	100	94.052	45	65.3227	1	18.774	1	2	0
PRICKLE4_gene_28613_15_picr_85_209619_1	PRICKLE4	gene_28613_15	picr_85	209619	1	TGGTTGATATCCAGGCAAGG	TGG	59.2	100	98.836	93.432	50	73.3915	1	31.034	1	2	0
PRICKLE4_gene_28613_15_picr_85_209550_1	PRICKLE4	gene_28613_15	picr_85	209550	1	TGACCCACATCACTGTCCTG	TGG	66.8	100	92.761	84.601	55	71.6208	1	44.253	1	3	1
PRICKLE4_gene_28613_15_picr_85_208852_1	PRICKLE4	gene_28613_15	picr_85	208852	1	AAGCTTGGGAGGTAGCAGGC	GGG	61.7	100	100	82.605	60	72.475	1	65.134	1	3	1
PRICKLE4_gene_28613_17_picr_85_209543_-1	PRICKLE4	gene_28613_17	picr_85	209543	-1	TCCTCCACAGGACAGTGATG	TGG	54.7	100	98.035	76.705	55	56.0635	0.75	20.067	1	2	1
PRICKLE4_gene_28613_17_picr_85_208933_-1	PRICKLE4	gene_28613_17	picr_85	208933	-1	GCACTACTGTCTGGCCCTAG	GGG	64.5	100	99.343	97.687	60	56.2078	1	30.438	1	3	1
PRICKLE4_gene_28613_17_picr_85_208815_-1	PRICKLE4	gene_28613_17	picr_85	208815	-1	GGACACACCTGTGAGAAGGT	AGG	62.5	100	100	76.45	55	75.1111	1	40.388	1	2	1
PRICKLE4_gene_28613_17_picr_85_208515_1	PRICKLE4	gene_28613_17	picr_85	208515	1	GCAAACACTCCATACTCTCC	TGG	47.4	100	99.965	86.169	50	69.9224	0.75	56.492	1	3	1
PRICKLE4_gene_28613_17_picr_85_208378_1	PRICKLE4	gene_28613_17	picr_85	208378	1	GTAGCAGCTCTGCATGATGG	CGG	65.3	100	99.254	89.453	55	71.114	0.5	68.044	1	2	1
PRICKLE4_gene_28613_3_picr_85_208892_-1	PRICKLE4	gene_28613_3	picr_85	208892	-1	TTCGACTCTTCTGTGCCCAG	CGG	69.6	100	99.774	90.019	55	62.8617	1	31.157	1	3	1
PRICKLE4_gene_28613_3_picr_85_208522_-1	PRICKLE4	gene_28613_3	picr_85	208522	-1	TGCAAGAAGCTGCTGAATCC	AGG	48.2	100	99.902	84.901	50	81.5935	0.67	47.388	1	2	1
PRICKLE4_gene_28613_3_picr_85_207549_-1	PRICKLE4	gene_28613_3	picr_85	207549	-1	CTTCTCTCAGCGCTGCACCG	AGG	63.8	100	100	95.511	65	59.5616	0.5	65.423	1	2	1
PRICKLE4_gene_28613_3_picr_85_207461_-1	PRICKLE4	gene_28613_3	picr_85	207461	-1	GGTCCTTATGCCCTGCCCGG	GGG	64.2	100	100	98.184	70	73.6906	0.5	70.895	1	3	1
PRICKLE4_gene_28613_3_picr_85_207385_-1	PRICKLE4	gene_28613_3	picr_85	207385	-1	ACTCAGAAGAGGCACCGGAA	GGG	64	100	99.481	94.876	55	56.2318	0.5	75.622	1	2	0
PRICKLE4_gene_28613_5_picr_85_210686_1	PRICKLE4	gene_28613_5	picr_85	210686	1	TGTGACTCCTACCTGACCAG	AGG	72.5	100	96.138	93.859	55	70.4295	1	12.415	1	2	-1
PRICKLE4_gene_28613_5_picr_85_209616_1	PRICKLE4	gene_28613_5	picr_85	209616	1	GCTTGGTTGATATCCAGGCA	AGG	63.5	100	100	83.6	50	77.3512	1	16.129	1	2	-1
PRICKLE4_gene_28613_5_picr_85_208343_1	PRICKLE4	gene_28613_5	picr_85	208343	1	TTGCTCTACCTGGTCACAAG	CGG	60.2	100	100	94.289	50	67.9674	1	56.11	1	2	1
PRICKLE4_gene_28613_5_picr_85_207484_1	PRICKLE4	gene_28613_5	picr_85	207484	1	GCATAAGGACCTGCACCTAG	AGG	68.9	100	100	96.151	55	66.7787	1	65.396	1	2	1
PRICKLE4_gene_28613_5_picr_85_206824_-1	PRICKLE4	gene_28613_5	picr_85	206824	-1	ACAGTCGCCAGCTCCACCCT	GGG	59.2	100	100	85.338	65	76.5666	1	78.201	1	3	-1
PRICKLE4_gene_28613_7_picr_85_210795_-1	PRICKLE4	gene_28613_7	picr_85	210795	-1	TGTCAGTTCAGAATTCTGAC	TGG	62	100	97.61	87.484	40	76.4978	1	15.354	1	2	0
PRICKLE4_gene_28613_7_picr_85_210782_1	PRICKLE4	gene_28613_7	picr_85	210782	1	GATAGGACAGTTCTGTTGGA	GGG	64.9	100	99.945	91.344	45	74.3682	1	17.06	1	2	0
PRICKLE4_gene_28613_7_picr_85_209553_1	PRICKLE4	gene_28613_7	picr_85	209553	1	CCCACATCACTGTCCTGTGG	AGG	63.4	100	100	82.671	60	66.8197	1	42.913	1	3	1
PRICKLE4_gene_28613_7_picr_85_208876_-1	PRICKLE4	gene_28613_7	picr_85	208876	-1	CCAGCGGAAGCAGAAATCCC	TGG	51.6	100	99.976	84.828	60	61.4487	1	54.462	1	3	1
PRICKLE4_gene_28613_7_picr_85_208444_1	PRICKLE4	gene_28613_7	picr_85	208444	1	TCAGGGCCTGACCACAGGCC	TGG	43.4	100	99.94	83.176	70	54.9842	1	75.066	1	3	1
PRICKLE4_gene_28613_9_picr_85_208978_-1	PRICKLE4	gene_28613_9	picr_85	208978	-1	CAATCCTAGTGAGGTCTGGG	TGG	69.1	100	100	93.868	55	58.014	1	23.899	1	3	-1
PRICKLE4_gene_28613_9_picr_85_208867_-1	PRICKLE4	gene_28613_9	picr_85	208867	-1	GCAGAAATCCCTGGGACAGG	GGG	60	100	98.344	76.992	60	58.188	1	58.805	1	3	1
PRICKLE4_gene_28613_9_picr_85_208851_1	PRICKLE4	gene_28613_9	picr_85	208851	1	CAAGCTTGGGAGGTAGCAGG	CGG	58.4	100	100	79.562	60	71.7277	1	63.836	1	3	1
PRICKLE4_gene_28613_9_picr_85_208819_1	PRICKLE4	gene_28613_9	picr_85	208819	1	CATACTCCCTACCTTCTCAC	AGG	57.8	100	94.616	75.798	50	74.551	1	73.899	1	3	1
PRICKLE4_gene_28613_9_picr_85_208548_1	PRICKLE4	gene_28613_9	picr_85	208548	1	TTCTTGCACTGGCAAAGCAG	GGG	58.4	100	100	74.933	50	59.207	1	79.56	1	3	-1
PQBP1_gene_24891_1_picr_66_9086567_-1	PQBP1	gene_24891_1	picr_66	9086567	-1	GGGTGGCCTCATAGTCAACA	GGG	68.8	100	100	93.372	55	42.4276	1	14.16	1	3	-1
PQBP1_gene_24891_1_picr_66_9086845_1	PQBP1	gene_24891_1	picr_66	9086845	1	ACTCCCTTACTACTGGAATG	TGG	64.9	100	100	87.26	45	69.7281	1	24.937	1	3	-1
PQBP1_gene_24891_1_picr_66_9087078_1	PQBP1	gene_24891_1	picr_66	9087078	1	GGACCGGAATCATGAGAAGG	TGG	64.6	100	100	92.67	55	52.8975	1	40.727	1	2	-1
PQBP1_gene_24891_1_picr_66_9087179_1	PQBP1	gene_24891_1	picr_66	9087179	1	AGTCTGACCGGGATCGAGAG	CGG	68.3	100	100	98.895	60	52.6329	1	53.383	1	3	-1
PQBP1_gene_24891_1_picr_66_9087599_1	PQBP1	gene_24891_1	picr_66	9087599	1	GCTCATATTCCGATGCACCC	CGG	67.9	100	100	98.767	55	65.4163	1	79.699	1	3	-1
PQBP1_gene_24891_3_picr_66_9086584_-1	PQBP1	gene_24891_3	picr_66	9086584	-1	TGGCAGACCCTCTATCCGGG	TGG	65.9	100	100	98.445	65	71.7517	1	15.931	1	3	-1
PQBP1_gene_24891_3_picr_66_9086865_1	PQBP1	gene_24891_3	picr_66	9086865	1	TGGAGACAGACCTCGTGTCA	TGG	60.6	100	100	96.596	55	63.9776	1	26.838	1	2	-1
PQBP1_gene_24891_3_picr_66_9087062_1	PQBP1	gene_24891_3	picr_66	9087062	1	ATGCTGAGGACAAGTTGGAC	CGG	63	100	98.617	90.596	50	53.3913	1	40.074	1	2	-1
PQBP1_gene_24891_3_picr_66_9087168_1	PQBP1	gene_24891_3	picr_66	9087168	1	AAACCATGATAAGTCTGACC	GGG	66.6	100	99.466	93.21	40	52.2091	1	53.064	1	3	-1
PQBP1_gene_24891_3_picr_66_9087545_1	PQBP1	gene_24891_3	picr_66	9087545	1	TCATCTCTGTAGCGGTGAGC	CGG	52.8	100	98.79	94.554	55	61.0994	1	73.529	1	2	-1
PQBP1_gene_24891_5_picr_66_9086604_-1	PQBP1	gene_24891_5	picr_66	9086604	-1	AAGACCTTGTACCAGCTGGG	TGG	73.1	100	99.677	89.019	55	78.1414	1	18.382	1	3	-1
PQBP1_gene_24891_5_picr_66_9086864_-1	PQBP1	gene_24891_5	picr_66	9086864	-1	GTGGTGAGAGCCATGACACG	AGG	68.6	100	100	96.508	60	64.0986	1	26.716	1	2	-1
PQBP1_gene_24891_5_picr_66_9087138_1	PQBP1	gene_24891_5	picr_66	9087138	1	GCCAGATAGGAACCATGACA	AGG	67.4	100	100	91.945	50	54.7616	1	49.387	1	2	-1
PQBP1_gene_24891_5_picr_66_9087244_-1	PQBP1	gene_24891_5	picr_66	9087244	-1	GGTCTGCCTTCTCATACCCA	CGG	67.1	100	99.7	77.823	55	52.0063	1	62.377	1	3	-1
PQBP1_gene_24891_5_picr_66_9087583_-1	PQBP1	gene_24891_5	picr_66	9087583	-1	GTGCATCGGAATATGAGCTG	GGG	64.3	100	100	97.486	50	69.1143	1	78.186	1	2	-1
TTC14_gene_18186_picr_4_12579657_-1	TTC14	gene_18186	picr_4	12579657	-1	GAACGTGGTGATATAGTGAT	TGG	58.3	100	100	96.321	40	62.4164	0.86	14.519	1	2	-1
TTC14_gene_18186_picr_4_12578300_1	TTC14	gene_18186	picr_4	12578300	1	AATACGATAAAGGATCTCCA	TGG	62.8	100	100	94.588	35	53.7874	0.86	19.977	1	3	-1
TTC14_gene_18186_picr_4_12578064_1	TTC14	gene_18186	picr_4	12578064	1	TTAATGCTAGACATCTGTGG	TGG	65.7	100	100	89.858	40	71.3484	0.86	24.223	1	2	-1
TTC14_gene_18186_picr_4_12576690_-1	TTC14	gene_18186	picr_4	12576690	-1	GTGGAAGCTCTGGTAGCTCG	TGG	57.5	100	99.991	98.651	60	54.1538	0.86	39.196	1	2	-1
TTC14_gene_18186_picr_4_12576466_-1	TTC14	gene_18186	picr_4	12576466	-1	CAGACCCTCGTAGAAAGAGG	AGG	65.9	100	100	94.151	55	67.8335	0.86	43.973	1	3	-1
TTC17_gene_10941_picr_2_63708131_1	TTC17	gene_10941	picr_2	63708131	1	GGAGACCTGGACCTGTACGA	TGG	71.2	100	100	99.81	60	61.6164	1	10.463	1	2	-1
TTC17_gene_10941_picr_2_63711695_1	TTC17	gene_10941	picr_2	63711695	1	TCACCAGCTACTATACACTG	GGG	78.4	100	99.869	94.823	45	72.1601	1	24.78	1	2	-1
TTC17_gene_10941_picr_2_63714922_1	TTC17	gene_10941	picr_2	63714922	1	AGCAGCATGACCACTACCTG	CGG	68.7	100	99.913	94.532	55	38.1453	1	30.727	1	2	-1
TTC17_gene_10941_picr_2_63716212_1	TTC17	gene_10941	picr_2	63716212	1	CAACCTGTGCGCTACCATCG	AGG	69.9	100	100	99.386	60	57.0285	1	35.655	1	2	-1
TTC17_gene_10941_picr_2_63719130_-1	TTC17	gene_10941	picr_2	63719130	-1	GTTCACAGACATCATACTGG	AGG	70.5	100	99.527	91.187	45	65.1098	1	37.362	1	2	-1
TTC13_gene_3224_1_picr_109_4467961_-1	TTC13	gene_3224_1	picr_109	4467961	-1	ACCACTGCCGACCAACACGT	AGG	72	100	100	99.13	60	66.6192	0.82	16.214	1	2	-1
TTC13_gene_3224_1_picr_109_4489396_1	TTC13	gene_3224_1	picr_109	4489396	1	GGGATGATGCTCTATCACCA	TGG	67.9	100	100	91.546	50	54.9661	1	41.165	1	3	-1
TTC13_gene_3224_1_picr_109_4489962_1	TTC13	gene_3224_1	picr_109	4489962	1	TTGAGGGTGAAGTACCTCCG	AGG	70.7	100	100	96.818	55	63.5108	0.82	49.311	1	3	-1
TTC13_gene_3224_1_picr_109_4492976_-1	TTC13	gene_3224_1	picr_109	4492976	-1	GATGTTATATTCCGTCAGGG	GGG	71.3	100	100	95.924	45	67.5461	1	51.043	1	3	-1
TTC13_gene_3224_1_picr_109_4495793_1	TTC13	gene_3224_1	picr_109	4495793	1	CCCAACAAGAGGATACACAG	AGG	83.3	100	99.559	93.053	50	65.6071	0.82	60.645	1	3	-1
TTC13_gene_3224_2_picr_109_4500352_-1	TTC13	gene_3224_2	picr_109	4500352	-1	TTACCTTCATAATTGGAAGA	AGG	52.4	100	99.37	83.255	30	65.7701	1	10.739	1	2	-1
TTC13_gene_3224_2_picr_109_4503137_1	TTC13	gene_3224_2	picr_109	4503137	1	CAGCCTCAAAGATCAAGGGA	AGG	64.2	100	100	84.726	50	54.7578	1	21.478	1	3	-1
TTC13_gene_3224_2_picr_109_4505797_-1	TTC13	gene_3224_2	picr_109	4505797	-1	TACCTAGATCCTCGAGACAA	TGG	63.9	100	100	97.303	45	63.9238	1	55.648	1	2	-1
TTC13_gene_3224_2_picr_109_4506495_1	TTC13	gene_3224_2	picr_109	4506495	1	GTGGGAGCACTGATGGCCAG	TGG	65.4	100	97.638	81.308	65	59.9226	1	63.04	1	3	-1
TTC13_gene_3224_2_picr_109_4506698_-1	TTC13	gene_3224_2	picr_109	4506698	-1	TGCTGAAGGCCTCTGAACCA	GGG	57.6	100	98.398	81.291	55	61.9569	1	73.082	1	2	-1
ACOX3_gene_2135_picr_10_35256085_1	ACOX3	gene_2135	picr_10	35256085	1	TTGCTCGGTAGGCACTAAGG	GGG	68.5	100	100	96.597	55	69.4625	1	16.592	1	2	-1
ACOX3_gene_2135_picr_10_35254569_-1	ACOX3	gene_2135	picr_10	35254569	-1	GAGTCATGGGAGTAACACCA	AGG	75.5	100	100	92.604	50	68.9679	1	34.45	1	3	-1
ACOX3_gene_2135_picr_10_35246378_1	ACOX3	gene_2135	picr_10	35246378	1	GGTTCTGTAAGTGCCCTCAG	AGG	75.5	100	100	90.414	55	61.8415	1	48.672	1	3	-1
ACOX3_gene_2135_picr_10_35244455_-1	ACOX3	gene_2135	picr_10	35244455	-1	CACTCCGATTCTCAGCCACA	CGG	70.2	100	100	92.751	55	63.5901	1	54.638	1	2	-1
ACOX3_gene_2135_picr_10_35241419_1	ACOX3	gene_2135	picr_10	35241419	1	TCCTCGTTGAGCTGTCCACG	AGG	70.4	100	100	98.03	60	69.4815	1	64.61	1	2	-1
SLBP_gene_2170_1_picr_10_37155850_1	SLBP	gene_2170_1	picr_10	37155850	1	GATATATTAAAGAGGTCCCC	AGG	56.5	100	100	97.369	40	74.5938	1	16.312	1	4	-1
SLBP_gene_2170_1_picr_10_37157478_1	SLBP	gene_2170_1	picr_10	37157478	1	ACAGATCAAACTCTGGAAGG	TGG	62.7	100	99.658	30.517	45	72.23	1	39.243	1	3	-1
SLBP_gene_2170_1_picr_10_37157507_-1	SLBP	gene_2170_1	picr_10	37157507	-1	TCACATCCTTCTTCAGCAGG	AGG	61.1	100	83.865	58.338	50	62.6103	1	46.099	1	2	-1
SLBP_gene_2170_1_picr_10_37158650_1	SLBP	gene_2170_1	picr_10	37158650	1	CTCAGACAACCTGTAGACCT	TGG	53.8	100	99.447	90.695	50	62.5408	1	55.792	1	2	-1
SLBP_gene_2170_1_picr_10_37160413_1	SLBP	gene_2170_1	picr_10	37160413	1	TAGACATGTAGACTGCCAAG	TGG	70.2	100	99.776	47.864	45	62.8168	1	83.215	1	2	-1
SLBP_gene_2170_13_picr_10_37149081_1	SLBP	gene_2170_13	picr_10	37149081	1	CAGACCGTCGACCTGAAAGG	TGG	62.3	100	100	99.709	60	73.4288	1	21.014	1	3	-1
SLBP_gene_2170_13_picr_10_37152076_1	SLBP	gene_2170_13	picr_10	37152076	1	GAGTTAACAAAGAGATTGCA	AGG	60.8	100	98.52	88.286	35	68.8084	1	33.333	1	3	-1
SLBP_gene_2170_13_picr_10_37155573_1	SLBP	gene_2170_13	picr_10	37155573	1	AGAGAAAATCATCATCAGGA	AGG	60.4	100	99.851	86.037	35	69.1086	0.5	40.58	1	4	-1
SLBP_gene_2170_13_picr_10_37157398_1	SLBP	gene_2170_13	picr_10	37157398	1	TACAGACACCTGCGACAACC	TGG	52	100	100	90.973	55	63.4517	1	59.3	1	2	-1
SLBP_gene_2170_13_picr_10_37158652_1	SLBP	gene_2170_13	picr_10	37158652	1	CAGACAACCTGTAGACCTTG	GGG	63.5	100	100	87.272	50	60.8971	1	77.657	1	2	-1
EPGN_gene_5021_1_picr_123_2027739_1	EPGN	gene_5021_1	picr_123	2027739	1	GCTACAGGATATGGCTCTGG	GGG	65.2	100	99.697	93.641	55	61.0236	1	15.185	1	2	-1
EPGN_gene_5021_1_picr_123_2028302_-1	EPGN	gene_5021_1	picr_123	2028302	-1	AGGAGGTATCACGTGCACCT	CGG	68.7	100	100	99.611	55	73.4175	1	27.963	1	2	-1
EPGN_gene_5021_1_picr_123_2028357_1	EPGN	gene_5021_1	picr_123	2028357	1	GGGACAGTTAACGACACAGA	AGG	70.2	100	99.719	92.349	50	64.7302	0.75	38.148	1	3	-1
EPGN_gene_5021_1_picr_123_2031055_-1	EPGN	gene_5021_1	picr_123	2031055	-1	GTGGTCTTCGAGACAAGGGT	GGG	71.1	100	99.832	96.451	55	63.5816	1	46.852	1	3	-1
EPGN_gene_5021_1_picr_123_2032218_1	EPGN	gene_5021_1	picr_123	2032218	1	TTACTGGTTATACTGGAGAA	AGG	55.1	100	99.958	76.211	35	67.3787	0.75	65.556	1	2	-1
CNOT1_gene_7486_1_picr_15_10091655_-1	CNOT1	gene_7486_1	picr_15	10091655	-1	GCATTCCCTGATAAACCCAG	AGG	77.2	100	99.586	92.089	50	74.9984	1	17.491	1	3	-1
CNOT1_gene_7486_1_picr_15_10090079_1	CNOT1	gene_7486_1	picr_15	10090079	1	ATGGCGTAAGGTGTGCCAGG	AGG	71.8	100	99.984	94.381	60	62.0979	1	20.802	1	2	-1
CNOT1_gene_7486_1_picr_15_10076648_1	CNOT1	gene_7486_1	picr_15	10076648	1	AGCCAGTGCAATACTTCCAG	GGG	67.9	100	99.94	94.45	50	67.3694	1	42.512	1	2	-1
CNOT1_gene_7486_1_picr_15_10073415_-1	CNOT1	gene_7486_1	picr_15	10073415	-1	AAATAAACCCATCTTGCACA	CGG	69.9	100	100	91.934	35	53.9331	1	50.852	1	3	-1
CNOT1_gene_7486_1_picr_15_10063625_1	CNOT1	gene_7486_1	picr_15	10063625	1	AAGTTGGTGGAATAGCATGT	AGG	71.5	100	99.966	95.68	40	74.0408	1	68.134	1	2	-1
CNOT1_gene_7486_3_picr_15_10079344_1	CNOT1	gene_7486_3	picr_15	10079344	1	GGCTTCAAGAACATATCGAA	GGG	64.9	100	99.99	97.41	40	63.2013	1	27.299	1	2	-1
CNOT1_gene_7486_3_picr_15_10076589_1	CNOT1	gene_7486_3	picr_15	10076589	1	GTATTAACCTGACCTGCAAG	AGG	64.4	100	100	95.385	45	45.4451	1	32.173	1	2	-1
CNOT1_gene_7486_3_picr_15_10074806_1	CNOT1	gene_7486_3	picr_15	10074806	1	ACTAGATACTGGGAAACCCA	AGG	67.8	100	100	90.169	45	66.2986	1	37.065	1	3	-1
CNOT1_gene_7486_3_picr_15_10069308_-1	CNOT1	gene_7486_3	picr_15	10069308	-1	TAGCAGCTCATCACATGATG	CGG	63.2	100	99.707	93.439	45	51.6919	1	52.95	1	1	-1
CNOT1_gene_7486_3_picr_15_10067140_-1	CNOT1	gene_7486_3	picr_15	10067140	-1	TGTGGACCCAAAGCAGCTAG	CGG	70.2	100	99.681	91.62	55	64.663	1	59.22	1	3	-1
RRAS2_gene_19414_picr_43_5688198_1	RRAS2	gene_19414	picr_43	5688198	1	AGACACCTGGATGAACTGGA	TGG	66.1	100	98.203	84.219	50	51.1035	0.5	15.772	1	2	-1
RRAS2_gene_19414_picr_43_5633196_-1	RRAS2	gene_19414	picr_43	5633196	-1	GTGTGTGATCGATGACAGAG	CGG	74	100	100	91.102	50	76.1359	0.5	28.943	1	1	-1
RRAS2_gene_19414_picr_43_5631762_-1	RRAS2	gene_19414	picr_43	5631762	-1	GCAGTACATGAGGACAGGAG	AGG	65.5	100	97.51	73.082	55	70.2628	1	41.626	1	2	-1
RRAS2_gene_19414_picr_43_5631404_1	RRAS2	gene_19414	picr_43	5631404	1	AAATCATGGGAAACTCATCA	CGG	78	100	100	84.052	35	61.5686	1	57.398	1	3	-1
RRAS2_gene_19414_picr_43_5625938_-1	RRAS2	gene_19414	picr_43	5625938	-1	GCTCAAGGTCACGTACATGG	AGG	74.6	100	99.123	95.755	55	62.0399	1	74.797	1	2	-1
HIF1A_gene_13873_picr_27_5576229_1	HIF1A	gene_13873	picr_27	5576229	1	GTTATGGTGCTAACAGACGA	TGG	74.7	100	100	92.554	45	58.9329	1	13.362	1	2	-1
HIF1A_gene_13873_picr_27_5578664_1	HIF1A	gene_13873	picr_27	5578664	1	AATGTACCCTAACTAGCCGG	GGG	75.4	100	100	99.062	50	55.1607	1	21.967	1	3	-1
HIF1A_gene_13873_picr_27_5585585_1	HIF1A	gene_13873	picr_27	5585585	1	TGTGTGTGAACTACGTTGTG	AGG	68.7	100	99.114	94.335	45	68.331	1	41.475	1	2	-1
HIF1A_gene_13873_picr_27_5588282_-1	HIF1A	gene_13873	picr_27	5588282	-1	GGATCAGCACTACTTCGAAG	TGG	64.4	100	100	96.318	50	54.6458	1	55.868	1	2	-1
HIF1A_gene_13873_picr_27_5589584_-1	HIF1A	gene_13873	picr_27	5589584	-1	ATCATCCATCGGGATATAGG	GGG	63.6	100	99.96	98.583	45	60.2215	1	68.041	1	3	-1
GRIK5_gene_4194_picr_119_574862_-1	GRIK5	gene_4194	picr_119	574862	-1	CCCACAGATATGGCTCACGG	TGG	71.6	100	99.905	98.499	60	76.9661	0.83	10.576	1	3	-1
GRIK5_gene_4194_picr_119_577634_1	GRIK5	gene_4194	picr_119	577634	1	CTAAGGAGACACTATCCGTG	AGG	70.2	100	100	93.794	50	64.7466	0.83	18.976	1	2	-1
GRIK5_gene_4194_picr_119_581022_-1	GRIK5	gene_4194	picr_119	581022	-1	TTCATAAGGCTGGTCCCATG	GGG	69	100	99.663	96.32	50	67.0347	0.83	34.337	1	3	-1
GRIK5_gene_4194_picr_119_613270_1	GRIK5	gene_4194	picr_119	613270	1	CCTTCACCATCACCGCTGAG	CGG	69.8	100	98.982	94.351	60	58.3127	1	50.703	1	2	-1
GRIK5_gene_4194_picr_119_623771_1	GRIK5	gene_4194	picr_119	623771	1	CGAGGTACCAGACGTACCAG	CGG	72.8	100	99.764	98.729	60	43.4249	1	68.976	1	2	-1
SLC31A1_gene_16039_picr_32_19348531_1	SLC31A1	gene_16039	picr_32	19348531	1	TGGTACTGTTGTTGTCCATG	TGG	67.7	100	98.027	93.739	45	45.5946	1	12.521	1	2	-1
SLC31A1_gene_16039_picr_32_19348471_1	SLC31A1	gene_16039	picr_32	19348471	1	ATACCATGTCTCCTCCACCA	TGG	69.4	100	99.968	81.903	50	58.6032	1	22.673	1	2	-1
SLC31A1_gene_16039_picr_32_19347972_-1	SLC31A1	gene_16039	picr_32	19347972	-1	TTGGTAATCAACACACCTGG	AGG	68.4	100	100	96.826	45	64.2194	1	36.379	1	2	-1
SLC31A1_gene_16039_picr_32_19346228_-1	SLC31A1	gene_16039	picr_32	19346228	-1	GGACTCAAGATAGCCCGAGA	AGG	67.8	100	100	96.418	55	57.1749	1	48.562	1	3	-1
SLC31A1_gene_16039_picr_32_19345395_1	SLC31A1	gene_16039	picr_32	19345395	1	TGTGCAGCACTGTCTGCAGG	AGG	70.3	100	94.993	74.831	60	41.9547	0.5	70.897	1	2	-1
SLC31A2_gene_16044_picr_32_19450721_1	SLC31A2	gene_16044	picr_32	19450721	1	AATTCTTACCTGTAGGACTG	TGG	64.7	100	99.925	88.043	40	77.6015	1	15.046	1	2	-1
SLC31A2_gene_16044_picr_32_19447454_1	SLC31A2	gene_16044	picr_32	19447454	1	GCAAGACTACTAGCACTGAG	AGG	69.7	100	100	94.445	50	58.4437	1	19.907	1	2	-1
SLC31A2_gene_16044_picr_32_19447295_-1	SLC31A2	gene_16044	picr_32	19447295	-1	TCCGTATCAACTGCAGCCAA	TGG	59.7	100	100	99.437	50	75.91	1	56.713	1	2	-1
SLC31A2_gene_16044_picr_32_19446407_-1	SLC31A2	gene_16044	picr_32	19446407	-1	CCTAGTCCATGTCATGCAGG	TGG	65.3	100	99.906	95.905	55	51.4272	1	71.065	1	2	-1
SLC31A2_gene_16044_picr_32_19446343_1	SLC31A2	gene_16044	picr_32	19446343	1	CCGAGCCCAAGACCACACCG	AGG	69.5	100	99.721	90.447	70	63.5785	1	85.88	1	3	-1
HTD2_gene_4459_picr_12_13294625_1	HTD2	gene_4459	picr_12	13294625	1	GTGGGCTTCAGAGGAGACTG	TGG	68.7	100	99.76	73.056	60	56.0656	1	10.405	1	3	0
HTD2_gene_4459_picr_12_13294652_1	HTD2	gene_4459	picr_12	13294652	1	ATTGCCTGGTACCAACAGGG	CGG	76.6	100	100	87.832	55	70.3764	1	15.607	1	3	0
HTD2_gene_4459_picr_12_13294681_1	HTD2	gene_4459	picr_12	13294681	1	CAGCATGTGCACACACGAGT	TGG	57.6	100	100	87.256	55	64.3436	1	21.195	1	1	0
HTD2_gene_4459_picr_12_13294719_1	HTD2	gene_4459	picr_12	13294719	1	CAGCAGAGCCTTCACACAGC	AGG	53.8	100	99.917	82.229	60	69.2681	1	28.516	1	2	1
HTD2_gene_4459_picr_12_13294877_-1	HTD2	gene_4459	picr_12	13294877	-1	AGAAACACACAGCCTGGCCC	TGG	51.1	100	92.812	74.165	60	64.1378	1	58.959	1	3	1
ZFP91_gene_11537_1_picr_20_23390082_-1	ZFP91	gene_11537_1	picr_20	23390082	-1	CCGCCTACTCACTTCCTAGG	AGG	67.7	100	99.657	94.736	60	81.8815	1	52.326	1	2	-1
ZFP91_gene_11537_1_picr_20_23391107_1	ZFP91	gene_11537_1	picr_20	23391107	1	AAAGTCCACGATTGCCCAAA	AGG	53.4	100	100	94.361	45	65.9305	1	54.983	1	3	-1
ZFP91_gene_11537_1_picr_20_23391576_-1	ZFP91	gene_11537_1	picr_20	23391576	-1	TCACTGACCTGCAAATAGCG	AGG	64.8	100	100	95.303	50	72.128	1	59.302	1	3	-1
ZFP91_gene_11537_1_picr_20_23392809_-1	ZFP91	gene_11537_1	picr_20	23392809	-1	CTGAAGAGTCGTCCACAGGA	GGG	64.4	100	100	92.196	55	72.7594	1	62.957	1	2	-1
ZFP91_gene_11537_1_picr_20_23399753_1	ZFP91	gene_11537_1	picr_20	23399753	1	CCCACAATCTGGCAGTACAC	AGG	62.9	100	99.933	91.159	55	67.9072	1	69.767	1	3	-1
ZFP91_gene_11537_3_picr_20_23392862_1	ZFP91	gene_11537_3	picr_20	23392862	1	CGACATGCCAAACATCATAC	AGG	55.9	100	100	96.597	45	75.1174	1	10.672	1	3	-1
ZFP91_gene_11537_3_picr_20_23399766_1	ZFP91	gene_11537_3	picr_20	23399766	1	AGTACACAGGATGATTCACA	CGG	71.9	100	99.425	87.646	40	72.5337	1	22.076	1	2	-1
ZFP91_gene_11537_3_picr_20_23400281_1	ZFP91	gene_11537_3	picr_20	23400281	1	CAAAGCAAAGAGCCACCCTG	AGG	77	100	99.05	89.163	55	64.7689	1	48.392	1	3	-1
ZFP91_gene_11537_3_picr_20_23400338_-1	ZFP91	gene_11537_3	picr_20	23400338	-1	AGTGCCCAAGATATCTGTGC	TGG	60.8	100	99.824	90.554	50	66.4459	1	56.725	1	3	-1
ZFP91_gene_11537_3_picr_20_23400480_1	ZFP91	gene_11537_3	picr_20	23400480	1	ATGTCGAAGTCATACTGCAG	TGG	63.9	100	99.879	82.213	45	72.4574	1	77.485	1	2	-1
RICTOR_gene_20698_picr_5_8297649_-1	RICTOR	gene_20698	picr_5	8297649	-1	GAGGTGGTAGCCATTCGAGG	CGG	71.4	100	100	98.084	60	67.0781	1	11.81	1	2	-1
RICTOR_gene_20698_picr_5_8286376_1	RICTOR	gene_20698	picr_5	8286376	1	TACCTGGATCTAGCACGATG	GGG	70.6	100	100	99.339	50	63.5396	1	21.87	1	2	-1
RICTOR_gene_20698_picr_5_8278200_1	RICTOR	gene_20698	picr_5	8278200	1	TCACATCAGTAGCTGCCGTG	AGG	70.1	100	100	92.649	55	60.0647	1	41.643	1	2	-1
RICTOR_gene_20698_picr_5_8271223_1	RICTOR	gene_20698	picr_5	8271223	1	TGTACCGGCAGATAGACATG	AGG	76.3	100	99.943	93.166	50	57.6794	1	50.491	1	2	-1
RICTOR_gene_20698_picr_5_8268884_1	RICTOR	gene_20698	picr_5	8268884	1	TCGACTCGGAGTTCAAACTG	AGG	70.6	100	100	98.941	50	61.3135	1	59.011	1	3	-1
PPM1G_gene_9741_picr_19_3177483_1	PPM1G	gene_9741	picr_19	3177483	1	TCTGTCTACGATGGACATGG	AGG	70.7	100	98.597	99.173	50	58.8597	1	11.192	1	2	-1
PPM1G_gene_9741_picr_19_3178245_1	PPM1G	gene_9741	picr_19	3178245	1	TGATGCCAAATTGACCACAG	AGG	72.8	100	100	81.871	45	57.5109	1	19.298	1	3	-1
PPM1G_gene_9741_picr_19_3179117_1	PPM1G	gene_9741	picr_19	3179117	1	CTGGGACAGGCGATGAACCA	GGG	66.9	100	99.789	99.376	60	59.1333	1	32.668	1	3	-1
PPM1G_gene_9741_picr_19_3180364_1	PPM1G	gene_9741	picr_19	3180364	1	TTGCTGGTAGGAATGCAGTG	AGG	79.9	100	99.695	84.835	50	63.7319	1	50.333	1	2	-1
PPM1G_gene_9741_picr_19_3181009_1	PPM1G	gene_9741	picr_19	3181009	1	CTCTGACAGTGGCACAACGG	CGG	70.1	100	99.861	98.253	60	87.4442	1	60.678	1	2	-1
PPM1E_gene_27271_picr_8_5226338_-1	PPM1E	gene_27271	picr_8	5226338	-1	CAAACCGCTCATCTGTGACA	CGG	69.1	100	99.793	96.939	50	54.4007	1	14.11	1	3	-1
PPM1E_gene_27271_picr_8_5229617_-1	PPM1E	gene_27271	picr_8	5229617	-1	AATCGCCCACCCATGCAACG	TGG	69.1	100	100	100	60	66.7523	1	20.324	1	3	-1
PPM1E_gene_27271_picr_8_5234792_1	PPM1E	gene_27271	picr_8	5234792	1	TGATACCGTGAACCCTGATG	AGG	66.8	100	99.784	96.366	50	53.5677	1	39.676	1	3	-1
PPM1E_gene_27271_picr_8_5235088_1	PPM1E	gene_27271	picr_8	5235088	1	CAGCCGATCTAGGCTATGAG	GGG	65.2	100	99.939	97.622	55	67.5875	1	58.835	1	2	-1
PPM1E_gene_27271_picr_8_5235318_1	PPM1E	gene_27271	picr_8	5235318	1	TCATCATTGCCTGAACGGAG	TGG	68.1	100	99.983	97.61	50	64.9865	1	73.722	1	2	-1
THEM4_gene_11984_1_picr_211_219696_1	THEM4	gene_11984_1	picr_211	219696	1	TTCATGAAGAAATGTGAAGA	CGG	59.1	100	99.499	72.191	30	66.255	1	25.83	1	3	-1
THEM4_gene_11984_1_picr_211_223649_-1	THEM4	gene_11984_1	picr_211	223649	-1	AAAGCTTCTGGTGAACTGTT	GGG	45.2	100	99.977	91.192	40	68.895	1	43.434	1	3	-1
THEM4_gene_11984_1_picr_211_223754_1	THEM4	gene_11984_1	picr_211	223754	1	ATCAGGTCTTCACCTGCAAG	GGG	61.5	100	95.028	90.473	50	65.1624	1	58.586	1	2	-1
THEM4_gene_11984_1_picr_211_224671_1	THEM4	gene_11984_1	picr_211	224671	1	GGCATGTGTGCATACGCTGA	GGG	67.4	100	99.264	95.525	55	44.2604	1	69.553	1	2	-1
THEM4_gene_11984_1_picr_211_231718_-1	THEM4	gene_11984_1	picr_211	231718	-1	ACCACCACAACGGAACAAAG	GGG	70.4	100	100	95.143	50	67.2686	1	77.922	1	3	-1
PPM1B_gene_1716_picr_1_64779773_-1	PPM1B	gene_1716	picr_1	64779773	-1	GACCAGTCTTCCAAGCCGTG	AGG	70.2	100	100	99.15	60	67.1622	0.8	12.477	1	2	-1
PPM1B_gene_1716_picr_1_64780099_-1	PPM1B	gene_1716	picr_1	64780099	-1	AGACTTCTCCATTCCTACAC	AGG	62.8	100	98.803	93.667	45	62.9804	0.8	32.713	1	2	-1
PPM1B_gene_1716_picr_1_64780380_1	PPM1B	gene_1716	picr_1	64780380	1	CTGGGATGTGATGAGTAATG	AGG	64.4	100	99.932	91.494	45	66.4548	0.8	50.155	1	3	-1
PPM1B_gene_1716_picr_1_64790657_1	PPM1B	gene_1716	picr_1	64790657	1	ATCCCAAACTTACCTCCTGG	GGG	68.6	100	100	89.82	50	65.9502	1	69.025	1	3	-1
PPM1B_gene_1716_picr_1_64791368_1	PPM1B	gene_1716	picr_1	64791368	1	TCCACACAGAGACAATGATG	GGG	71.2	100	99.756	84.667	45	51.9234	1	73.619	1	2	-1
PPM1A_gene_13860_picr_27_4444901_1	PPM1A	gene_13860	picr_27	4444901	1	AGGTTGGCGAGTTGAAATGG	AGG	70.2	100	99.788	95.015	50	72.5119	1	20.564	1	3	-1
PPM1A_gene_13860_picr_27_4445039_1	PPM1A	gene_13860	picr_27	4445039	1	AGATCACATCACCAATAACC	AGG	59.8	100	99.541	92.873	40	64.6266	1	31.074	1	2	-1
PPM1A_gene_13860_picr_27_4445182_1	PPM1A	gene_13860	picr_27	4445182	1	GAAGTGGGTCAACAGCTGTG	GGG	71.4	100	99.326	95.213	55	76.604	1	41.965	1	3	-1
PPM1A_gene_13860_picr_27_4445327_1	PPM1A	gene_13860	picr_27	4445327	1	AGAACGAATTCAGAATGCAG	GGG	70	100	99.7	87.682	40	62.2807	1	53.008	1	2	-1
PPM1A_gene_13860_picr_27_4445429_-1	PPM1A	gene_13860	picr_27	4445429	-1	TGGTGAGACGAGCTGCTCTG	TGG	60.9	100	99.947	88.178	60	67.4769	1	60.777	1	2	-1
EGR2_gene_30224_picr_94_4040719_-1	EGR2	gene_30224	picr_94	4040719	-1	GGACTCCCAGTTCAGCATTG	GGG	70.9	100	99.763	94.04	55	63.8256	1	11.134	1	3	-1
EGR2_gene_30224_picr_94_4042153_1	EGR2	gene_30224	picr_94	4042153	1	ATGATCAACATTGACATGAC	TGG	59.4	100	100	93.061	35	67.6185	1	15.906	1	2	-1
EGR2_gene_30224_picr_94_4042409_-1	EGR2	gene_30224	picr_94	4042409	-1	GACATGGTACACACACCCAG	AGG	77.1	100	100	84.373	55	66.521	1	33.61	1	3	-1
EGR2_gene_30224_picr_94_4042672_1	EGR2	gene_30224	picr_94	4042672	1	CCGTGCCAGAGAGATCCGCA	TGG	68.8	100	100	96.655	65	53.7404	1	51.798	1	2	-1
EGR2_gene_30224_picr_94_4042975_-1	EGR2	gene_30224	picr_94	4042975	-1	CACAGCCTTCTGCTGGACAG	GGG	68.2	100	99.285	81.243	60	55.7114	1	72.752	1	2	-1
EGR3_gene_12680_picr_23_9055335_-1	EGR3	gene_12680	picr_23	9055335	-1	GCTCTCCGCAGAGAATGTGA	TGG	66	100	99.565	88.329	55	63.1331	1	28.439	1	2	-1
EGR3_gene_12680_picr_23_9055057_1	EGR3	gene_12680	picr_23	9055057	1	TCACCGCAGTTGGAATAGGG	GGG	70.1	100	100	98.406	55	64.5592	1	48.254	1	3	-1
EGR3_gene_12680_picr_23_9054926_1	EGR3	gene_12680	picr_23	9054926	1	GGTTGTAGTCAGGAATCATG	GGG	74	100	99.66	90.425	45	59.1	1	57.591	1	2	-1
EGR3_gene_12680_picr_23_9054745_1	EGR3	gene_12680	picr_23	9054745	1	ATGGGCTTGAGAGTGAGCGG	CGG	71.7	100	100	93.656	60	62.975	1	70.492	1	3	-1
EGR3_gene_12680_picr_23_9054629_1	EGR3	gene_12680	picr_23	9054629	1	GCCGAGTCAGCTCGTCCGAG	CGG	67.2	100	100	99.943	70	64.0362	1	78.76	1	2	-1
C4BPB_gene_1513_picr_1_36577671_-1	C4BPB	gene_1513	picr_1	36577671	-1	AATACACTATTGTCCACTGG	AGG	67.4	100	100	92.353	40	63.9316	1	13.597	1	2	-1
C4BPB_gene_1513_picr_1_36579311_-1	C4BPB	gene_1513	picr_1	36579311	-1	CCAGTACAGGCTCAGGACAG	TGG	63	100	99.553	87.127	60	78.3102	1	33.127	1	2	-1
C4BPB_gene_1513_picr_1_36579433_1	C4BPB	gene_1513	picr_1	36579433	1	TAACTGGAGCCAGTGCCTAG	AGG	72	100	97.861	91.015	55	68.7046	1	48.208	1	2	-1
C4BPB_gene_1513_picr_1_36580067_1	C4BPB	gene_1513	picr_1	36580067	1	AGGAGACTGTGGACCTCCTG	GGG	60.7	100	99.111	87.3	60	62.1185	1	55.624	1	2	-1
C4BPB_gene_1513_picr_1_36586247_-1	C4BPB	gene_1513	picr_1	36586247	-1	GTGCAATCTGTTCAGCCAGG	TGG	71.6	100	100	92.439	55	63.3881	1	77.256	1	2	-1
PPM1L_gene_17409_picr_37_10017143_1	PPM1L	gene_17409	picr_37	10017143	1	GGAGTTCAAGAATCACAATG	TGG	75.7	100	99.762	92.281	40	55.5828	1	22.008	1	2	-1
PPM1L_gene_17409_picr_37_10017258_1	PPM1L	gene_17409	picr_37	10017258	1	GGTATCTTCGATGGGCACGG	TGG	74.8	100	100	99.461	60	54.1523	1	31.245	1	3	-1
PPM1L_gene_17409_picr_37_10199101_1	PPM1L	gene_17409	picr_37	10199101	1	GCATCTTCAGGATTATGAGA	AGG	60.5	100	99.969	92.802	40	55.3938	1	50.201	1	2	-1
PPM1L_gene_17409_picr_37_10272354_-1	PPM1L	gene_17409	picr_37	10272354	-1	CACCAACATTGGCCACAGTG	AGG	69.6	100	98.035	90.987	55	60.5514	1	62.57	1	2	-1
PPM1L_gene_17409_picr_37_10276225_1	PPM1L	gene_17409	picr_37	10276225	1	TGGCCATGTCTCGATCCCTG	GGG	65.2	100	99.949	91.636	60	69.0006	1	77.108	1	3	-1
PPM1K_gene_26346_picr_73_9374961_-1	PPM1K	gene_26346	picr_73	9374961	-1	GGATCGAATCGAGAACACCT	CGG	71.8	100	100	99.535	50	69.5143	1	12.332	1	2	-1
PPM1K_gene_26346_picr_73_9377135_-1	PPM1K	gene_26346	picr_73	9377135	-1	CTCACTTACCATCAGCAGAC	AGG	60.1	100	96.429	90.213	50	62.8742	1	47.632	1	2	-1
PPM1K_gene_26346_picr_73_9383867_-1	PPM1K	gene_26346	picr_73	9383867	-1	TTCAATACCATCTCTCAACA	AGG	66.3	100	100	91.757	35	63.5406	1	52.1	1	2	-1
PPM1K_gene_26346_picr_73_9384569_1	PPM1K	gene_26346	picr_73	9384569	1	ATGGCAGACTTGCAATGACA	AGG	66.8	100	99.961	90.781	45	58.1541	1	69.705	1	2	-1
PPM1K_gene_26346_picr_73_9385670_1	PPM1K	gene_26346	picr_73	9385670	1	ATTGTTGCAGCTCTACCATG	CGG	73.5	100	99.205	92.008	45	67.6517	1	76.765	1	2	-1
PPM1J_gene_25920_1_picr_70_9783081_-1	PPM1J	gene_25920_1	picr_70	9783081	-1	TGGAGTGGATGGGACACACA	GGG	66.7	100	99.954	83.458	55	68.6413	1	39.636	1	3	-1
PPM1J_gene_25920_1_picr_70_9783534_1	PPM1J	gene_25920_1	picr_70	9783534	1	CCTGCTAGGCAAGATGTATG	TGG	63.9	100	99.9	92.908	50	67.6354	1	54.451	1	2	-1
PPM1J_gene_25920_1_picr_70_9783866_1	PPM1J	gene_25920_1	picr_70	9783866	1	TGACATCATTCCAATGTCCA	GGG	64	100	99.97	88.498	40	58.5839	1	58.544	1	2	-1
PPM1J_gene_25920_1_picr_70_9784532_1	PPM1J	gene_25920_1	picr_70	9784532	1	GAGACCAGAATATGACTGGC	TGG	55.9	100	100	92.726	50	65.935	1	69.006	1	2	-1
PPM1J_gene_25920_1_picr_70_9784980_1	PPM1J	gene_25920_1	picr_70	9784980	1	CCGGGTAATGGCCACCATTG	GGG	56.3	100	99.924	96.124	60	64.0635	1	74.724	1	3	-1
PJA1_gene_3833_picr_113_3396116_1	PJA1	gene_3833	picr_113	3396116	1	GAGGGCACGTGATAGTGAGG	AGG	66.9	100	99.815	95.174	60	60.8259	1	19.926	1	3	0
PJA1_gene_3833_picr_113_3396238_1	PJA1	gene_3833	picr_113	3396238	1	TTAACCATGATGTGAAAGAG	GGG	67.3	100	100	76.521	35	60.5589	1	26.391	1	3	0
PJA1_gene_3833_picr_113_3396326_-1	PJA1	gene_3833	picr_113	3396326	-1	TTCAGCAGAGGACATCTGAG	AGG	71.9	100	99.117	83.929	50	58.2156	1	31.055	1	2	0
PJA1_gene_3833_picr_113_3396473_1	PJA1	gene_3833	picr_113	3396473	1	AAAGAGTGCAGAGGAGCCGG	TGG	65.9	100	99.977	83.947	60	65.6824	1	38.845	1	3	0
PJA1_gene_3833_picr_113_3396580_1	PJA1	gene_3833	picr_113	3396580	1	TACCACAGAGTACTCCCAGG	TGG	73.7	100	99.695	95.549	55	54.2818	1	44.515	1	3	0
PJA1_gene_3835_picr_113_3396120_1	PJA1	gene_3835	picr_113	3396120	1	GCACGTGATAGTGAGGAGGA	GGG	64.7	100	97.866	84.969	55	56.953	1	20.138	1	2	0
PJA1_gene_3835_picr_113_3396191_1	PJA1	gene_3835	picr_113	3396191	1	TAAGCATGATCCAGAGAAGG	GGG	66.2	100	99.746	81.33	45	67.0739	1	23.9	1	2	0
PJA1_gene_3835_picr_113_3396577_1	PJA1	gene_3835	picr_113	3396577	1	TAGTACCACAGAGTACTCCC	AGG	65.4	100	99.279	92.57	50	54.0082	1	44.356	1	3	0
PJA1_gene_3835_picr_113_3396960_1	PJA1	gene_3835	picr_113	3396960	1	TGTGAGAGTGTGAACGCCAG	CGG	64.7	100	100	77.691	55	65.4621	1	64.653	1	2	0
PJA1_gene_3835_picr_113_3397352_-1	PJA1	gene_3835	picr_113	3397352	-1	GAGAGACTCCAGGTGCGCAA	GGG	64.9	100	100	76.947	60	52.0627	1	85.427	1	2	0
CHEK2_gene_29192_picr_89_3265342_-1	CHEK2	gene_29192	picr_89	3265342	-1	GGAGAGGTCGTGTAACTGAG	AGG	69.6	100	100	92.788	55	65.2661	1	10.058	1	2	-1
CHEK2_gene_29192_picr_89_3268202_-1	CHEK2	gene_29192	picr_89	3268202	-1	TTATCAGTCCTTCTTAACAG	TGG	64.2	100	100	89.957	35	68.2533	1	27.193	1	2	-1
CHEK2_gene_29192_picr_89_3268419_1	CHEK2	gene_29192	picr_89	3268419	1	GTGTACATAGAAGATCACAG	CGG	83.5	100	100	92.537	40	70.7791	1	33.099	1	2	-1
CHEK2_gene_29192_picr_89_3269489_-1	CHEK2	gene_29192	picr_89	3269489	-1	CTGACTGATCATCTACAGTG	AGG	70.6	100	99.703	88.604	45	53.0428	1	40.468	1	1	-1
CHEK2_gene_29192_picr_89_3291377_-1	CHEK2	gene_29192	picr_89	3291377	-1	ACCACATAAAGTTCTCATCA	GGG	67.4	100	100	91.136	35	64.6182	1	71.462	1	3	-1
PAXX_gene_22075_picr_54_7504061_1	PAXX	gene_22075	picr_54	7504061	1	AGTCAAAGCCTGTAGCTTGG	GGG	70.2	100	100	85.378	50	66.4897	1	52.525	1	3	-1
PAXX_gene_22075_picr_54_7503863_-1	PAXX	gene_22075	picr_54	7503863	-1	CAGGAAGAATACCCATCCAG	CGG	73	100	99.858	88.314	50	71.8265	1	67.677	1	3	-1
PAXX_gene_22075_picr_54_7503849_1	PAXX	gene_22075	picr_54	7503849	1	TTACCTGGTAAGAAGAGTTG	AGG	63.2	100	100	90.197	40	73.7466	1	69.697	1	2	-1
PAXX_gene_22075_picr_54_7503668_-1	PAXX	gene_22075	picr_54	7503668	-1	GCAGAACTTGATCACCAGAG	AGG	76.4	100	100	96.408	50	79.3352	1	73.449	1	2	-1
PAXX_gene_22075_picr_54_7503630_-1	PAXX	gene_22075	picr_54	7503630	-1	GGTCAGGAGACGGTGTCCAG	GGG	64.2	100	100	91.066	65	70.4983	1	78.932	1	2	-1
CHEK1_gene_20001_picr_46_14937026_-1	CHEK1	gene_20001	picr_46	14937026	-1	CTAGTTCCCAGCCAGAGCCA	CGG	68.3	100	99.569	76.709	60	62.5915	1	36.893	1	3	-1
CHEK1_gene_20001_picr_46_14936970_-1	CHEK1	gene_20001	picr_46	14936970	-1	TATGTTGACAAACTCATACA	AGG	65.5	100	98.927	86.025	30	61.0997	1	55.016	1	3	-1
CHEK1_gene_20001_picr_46_14936942_1	CHEK1	gene_20001	picr_46	14936942	1	AGCTTATGATCAGGCCATGT	AGG	61	100	97.565	84.347	45	64.5029	1	64.078	1	2	-1
CHEK1_gene_20001_picr_46_14936887_1	CHEK1	gene_20001	picr_46	14936887	1	GTGCTGCCAGGGGTTCTGTG	AGG	64.9	100	100	88.425	65	72.7717	1	81.877	1	4	-1
CHEK1_gene_20001_picr_46_14936872_-1	CHEK1	gene_20001	picr_46	14936872	-1	ACAGAACCCCTGGCAGCACT	TGG	51.7	100	97.084	90.472	60	71.8629	1	86.731	1	4	-1
CHEK1_gene_8211_picr_16_13569154_-1	CHEK1	gene_8211	picr_16	13569154	-1	GAAATTCTATGGTCACAGGA	GGG	67	100	100	85.753	40	62.2572	1	15.374	1	3	-1
CHEK1_gene_8211_picr_16_13567410_-1	CHEK1	gene_8211	picr_16	13567410	-1	TGGAATTGGGATAACTCACA	GGG	73	100	99.919	91.367	40	78.2854	1	26.695	1	3	-1
CHEK1_gene_8211_picr_16_13559620_-1	CHEK1	gene_8211	picr_16	13559620	-1	CGCTTACTGAACAAGATGTG	TGG	67.3	100	99.677	87.563	45	71.7004	1	34.941	1	2	-1
CHEK1_gene_8211_picr_16_13549999_1	CHEK1	gene_8211	picr_16	13549999	1	ATACCACCTGAAGTGGCTCG	AGG	62.8	100	100	91.422	55	57.7995	1	58.071	1	2	-1
CHEK1_gene_8211_picr_16_13549366_1	CHEK1	gene_8211	picr_16	13549366	1	CACAAGGAAAGCCCTGTCGG	TGG	63	100	97.872	91.552	60	60.6565	1	67.505	1	3	-1
DALRD3_gene_23275_2_picr_59_9405506_1	DALRD3	gene_23275_2	picr_59	9405506	1	GCCGGAACGCGTGTTCAGTG	CGG	67.8	100	100	98.46	65	63.7468	1	11.172	1	2	-1
DALRD3_gene_23275_2_picr_59_9405760_1	DALRD3	gene_23275_2	picr_59	9405760	1	TCGTGGCCGATCACCTAACG	CGG	70.8	100	100	100	60	70.1854	1	26.594	1	2	-1
DALRD3_gene_23275_2_picr_59_9406006_1	DALRD3	gene_23275_2	picr_59	9406006	1	GCACCTCGACTGAAACCCTG	AGG	71	100	99.924	98.45	60	54.6422	1	34.608	1	3	-1
DALRD3_gene_23275_2_picr_59_9406853_-1	DALRD3	gene_23275_2	picr_59	9406853	-1	CACTCACTCGTAGTACTCGG	GGG	70.2	100	99.882	99.862	55	74.7635	1	59.988	1	2	-1
DALRD3_gene_23275_2_picr_59_9407399_1	DALRD3	gene_23275_2	picr_59	9407399	1	TCTTCGAGGGTTACAAACAG	GGG	70.5	100	100	95.281	45	68.9192	1	75.592	1	3	-1
DNASE1L3_gene_4455_picr_12_13194707_-1	DNASE1L3	gene_4455	picr_12	13194707	-1	TTGCAGCTATGTCCCCAAGA	AGG	67	100	99.49	91.335	50	70.3073	1	65.38	1	4	-1
DNASE1L3_gene_4455_picr_12_13194667_1	DNASE1L3	gene_4455	picr_12	13194667	1	CAATCAGCCAAACAAAGTTG	GGG	64	100	100	85.119	40	58.4942	1	69.668	1	3	-1
DNASE1L3_gene_4455_picr_12_13194644_-1	DNASE1L3	gene_4455	picr_12	13194644	-1	TTGGCTGATTGAGGACAAAG	AGG	65.4	100	99.695	92.516	45	51.7461	1	72.133	1	3	-1
DNASE1L3_gene_4455_picr_12_13194629_1	DNASE1L3	gene_4455	picr_12	13194629	1	GTTGGTGCTCTTCTTAACTG	TGG	64.7	100	99.639	93.236	45	58.9905	1	73.741	1	2	-1
DNASE1L3_gene_4455_picr_12_13189115_-1	DNASE1L3	gene_4455	picr_12	13189115	-1	CACTCTAGGATTGTGCTTCG	AGG	46.8	100	99.816	97.872	50	65.4837	1	78.028	1	2	-1
PRKAB2_gene_25816_2_picr_70_3153391_1	PRKAB2	gene_25816_2	picr_70	3153391	1	AGGAGCACAAGATCATGGTG	GGG	70.6	100	100	81.759	50	50.9883	0.75	20.228	1	2	-1
PRKAB2_gene_25816_2_picr_70_3157269_-1	PRKAB2	gene_25816_2	picr_70	3157269	-1	TCAGACCAACGGATAACAGT	AGG	71.6	100	100	95.772	45	60.2507	1	35.788	1	2	-1
PRKAB2_gene_25816_2_picr_70_3158575_1	PRKAB2	gene_25816_2	picr_70	3158575	1	GTGGGTTCATGATCCATCAG	AGG	69	100	99.169	88.241	50	55.3938	1	53.942	1	3	-1
PRKAB2_gene_25816_2_picr_70_3158878_1	PRKAB2	gene_25816_2	picr_70	3158878	1	AGCTCTGAGACATCTTGTCG	AGG	63.4	100	98.862	94.342	50	76.7656	1	66.494	1	2	-1
PRKAB2_gene_25816_2_picr_70_3161389_-1	PRKAB2	gene_25816_2	picr_70	3161389	-1	TCTTGACCATAAGGCCCTGG	GGG	67.2	100	100	96.77	55	68.9409	1	69.087	1	3	-1
PRKAB1_gene_21968_picr_53_13363239_1	PRKAB1	gene_21968	picr_53	13363239	1	CCACTCGGAGGAAATCAAGG	TGG	74.8	100	99.987	95.029	55	62.7155	1	19.24	1	3	-1
PRKAB1_gene_21968_picr_53_13365440_1	PRKAB1	gene_21968	picr_53	13365440	1	GCAAGCTTCCACTCACAAGG	AGG	74.1	100	97.953	93.431	55	62.1965	1	39.338	1	2	-1
PRKAB1_gene_21968_picr_53_13366552_1	PRKAB1	gene_21968	picr_53	13366552	1	GTGGACGCACGATCCTTCTG	AGG	62.9	100	100	98.327	60	66.3834	1	50.858	1	2	-1
PRKAB1_gene_21968_picr_53_13366824_1	PRKAB1	gene_21968	picr_53	13366824	1	CCAATAGTAACCAGCCAGCT	TGG	56.1	100	100	91.326	50	66.5119	1	53.554	1	2	-1
PRKAB1_gene_21968_picr_53_13369010_1	PRKAB1	gene_21968	picr_53	13369010	1	GCTGCAGGTCATCCTGAACA	AGG	65.7	100	98.305	89.531	55	64.7224	1	79.534	1	2	-1
SIKE1_gene_25885_picr_70_7997113_-1	SIKE1	gene_25885	picr_70	7997113	-1	CGACTGGTCCACCAACGACT	CGG	63.8	100	100	98.573	60	48.6335	1	13.141	1	2	-1
SIKE1_gene_25885_picr_70_7997382_1	SIKE1	gene_25885	picr_70	7997382	1	TCTCTCTGTCCAGTATCAAG	AGG	64.6	100	99.521	80.654	45	72.3693	1	26.122	1	2	-1
SIKE1_gene_25885_picr_70_7997479_1	SIKE1	gene_25885	picr_70	7997479	1	GACTTGCAGCAGGAAAACAG	AGG	71.4	100	98.323	83.423	50	77.5757	1	41.667	1	4	-1
SIKE1_gene_25885_picr_70_7998502_-1	SIKE1	gene_25885	picr_70	7998502	-1	TGATGAGTTCCAAAGCATCC	TGG	57.2	100	100	81.42	45	61.216	1	47.436	1	3	-1
SIKE1_gene_25885_picr_70_7998604_-1	SIKE1	gene_25885	picr_70	7998604	-1	TCCTTACTGCAGAGTGGGAC	TGG	43.7	100	99.528	89.844	55	61.6964	1	63.782	1	3	-1
PTPN9_gene_24321_picr_62_7220213_1	PTPN9	gene_24321	picr_62	7220213	1	CATGAAACAGCTCTATGGCA	CGG	65.6	100	100	94.456	45	60.7309	1	13.7	1	3	-1
PTPN9_gene_24321_picr_62_7217097_1	PTPN9	gene_24321	picr_62	7217097	1	CTGAGGATCTCAGAACGGAG	AGG	69.5	100	100	91.689	55	64.3141	1	17.961	1	2	-1
PTPN9_gene_24321_picr_62_7216417_1	PTPN9	gene_24321	picr_62	7216417	1	ACGTGTTGGACGGACTTGTG	AGG	70.9	100	100	96.472	55	62.5796	1	23.301	1	2	-1
PTPN9_gene_24321_picr_62_7207727_-1	PTPN9	gene_24321	picr_62	7207727	-1	GAAGGACAAAGTCCGGGAGA	GGG	65.8	100	99.709	92.626	55	60.4038	1	38.08	1	3	-1
PTPN9_gene_24321_picr_62_7204288_1	PTPN9	gene_24321	picr_62	7204288	1	TCTCATCGAAGGGATCTGGG	TGG	75.4	100	100	96.857	55	66.864	1	45.577	1	3	-1
PAX2_gene_13171_1_picr_24_16813810_1	PAX2	gene_13171_1	picr_24	16813810	1	AGCTGCCGGGAGATGTCACA	GGG	62.8	100	97.356	94.167	60	53.726	0.83	16.181	1	3	-1
PAX2_gene_13171_1_picr_24_16812968_1	PAX2	gene_13171_1	picr_24	16812968	1	CTGTTGATGGATGAGACGCT	GGG	67.7	100	99.923	97.925	50	60.7718	1	34.356	1	2	-1
PAX2_gene_13171_1_picr_24_16784309_1	PAX2	gene_13171_1	picr_24	16784309	1	TGATGGAGTAGGAACCCACT	GGG	66.9	100	99.31	96.723	50	65.8046	1	46.012	1	3	-1
PAX2_gene_13171_1_picr_24_16758758_-1	PAX2	gene_13171_1	picr_24	16758758	-1	CCCAATGGAGACTCCCAGAG	TGG	70	100	99.934	94.601	60	65.5246	1	54.294	1	3	-1
PAX2_gene_13171_1_picr_24_16756252_1	PAX2	gene_13171_1	picr_24	16756252	1	CTTGACTTCATCAAGTCCAG	GGG	75.5	100	100	94.115	45	62.5328	1	67.561	1	2	-1
PTPN2_gene_24660_picr_65_4891251_1	PTPN2	gene_24660	picr_65	4891251	1	AAGAAGTTACATCTTAACAC	AGG	66.6	100	100	90.323	30	66.2017	1	22.28	1	2	-1
PTPN2_gene_24660_picr_65_4913510_-1	PTPN2	gene_24660	picr_65	4913510	-1	AGCATCTCTCGGTCTTCGGT	TGG	55.3	100	100	98.946	55	71.6711	1	33.681	1	2	-1
PTPN2_gene_24660_picr_65_4915510_-1	PTPN2	gene_24660	picr_65	4915510	-1	GAATAAGACAGGTGTCTACG	AGG	71.8	100	100	96.138	45	63.0315	1	59.704	1	2	-1
PTPN2_gene_24660_picr_65_4917247_-1	PTPN2	gene_24660	picr_65	4917247	-1	CCATATAGGAGAATCTGAGC	TGG	59.4	100	99.875	86.885	45	83.8499	1	69.104	1	2	-1
PTPN2_gene_24660_picr_65_4919387_1	PTPN2	gene_24660	picr_65	4919387	1	TCTTCTCTACCTAGAAACGG	TGG	67.5	100	100	91.831	45	73.7811	1	74.935	1	3	-1
PTPN1_gene_22670_picr_57_5648216_-1	PTPN1	gene_22670	picr_57	5648216	-1	TCGGATTAAATTGCACCAGG	AGG	72.3	100	100	99.535	45	69.5758	1	13.619	1	3	-1
PTPN1_gene_22670_picr_57_5645365_1	PTPN1	gene_22670	picr_57	5645365	1	GGTTGAGCATGACCACACCC	CGG	72.7	100	98.333	88.221	60	58.7018	1	23.852	1	3	-1
PTPN1_gene_22670_picr_57_5638041_1	PTPN1	gene_22670	picr_57	5638041	1	CACTGCAGTGTACCACGATG	GGG	68.3	100	99.754	99.279	55	59.6442	1	47.555	1	2	-1
PTPN1_gene_22670_picr_57_5637498_1	PTPN1	gene_22670	picr_57	5637498	1	GGCAGCACTAACCTGCACTG	AGG	80.5	100	98.737	91.048	60	73.3912	1	64.635	1	2	-1
PTPN1_gene_22670_picr_57_5637087_-1	PTPN1	gene_22670	picr_57	5637087	-1	GTGGAAGGAGCTCTCCCACG	AGG	73.3	100	99.137	94.175	65	58.2313	1	66.667	1	3	-1
PTPN6_gene_4014_picr_117_389194_1	PTPN6	gene_4014	picr_117	389194	1	CACCTGCCGCAGGTAGACAA	AGG	66.4	100	100	92.766	60	75.7252	1	37.285	1	2	-1
PTPN6_gene_4014_picr_117_388324_-1	PTPN6	gene_4014	picr_117	388324	-1	CATAGCCGAGTGATTCTGCA	GGG	66.5	100	100	90.97	50	69.112	1	50.536	1	2	-1
PTPN6_gene_4014_picr_117_387953_-1	PTPN6	gene_4014	picr_117	387953	-1	CATCGTCATGACCACCCGAG	AGG	72.8	100	99.698	98.631	60	65.2017	1	60.622	1	3	-1
PTPN6_gene_4014_picr_117_386403_-1	PTPN6	gene_4014	picr_117	386403	-1	ATGTGTTCCATACTGGCCAG	AGG	66.2	100	99.861	90.14	50	67.3647	1	62.875	1	2	-1
PTPN6_gene_4014_picr_117_386042_1	PTPN6	gene_4014	picr_117	386042	1	ACAATGATAGGCCCTGCGTG	AGG	69.5	100	99.869	96.83	55	73.1049	1	75.697	1	3	-1
PTPN4_gene_1585_picr_1_46969717_1	PTPN4	gene_1585	picr_1	46969717	1	TACAAGAAGAGTATACAAGG	TGG	71.3	100	100	91.973	35	66.4943	0.86	13.812	1	2	-1
PTPN4_gene_1585_picr_1_46978317_1	PTPN4	gene_1585	picr_1	46978317	1	AGTTGAATTCCACTATGCAA	GGG	67.7	100	98.715	95.833	35	74.5131	0.86	24.661	1	2	-1
PTPN4_gene_1585_picr_1_46982296_1	PTPN4	gene_1585	picr_1	46982296	1	ATGATTGGAGTGATGTCAGG	AGG	66.9	100	99.748	90.574	45	52.338	0.86	26.196	1	2	-1
PTPN4_gene_1585_picr_1_47010880_-1	PTPN4	gene_1585	picr_1	47010880	-1	TACTGATTAGGAGTTCCAGG	TGG	71.8	100	100	94.171	45	61.6846	0.86	42.934	1	2	-1
PTPN4_gene_1585_picr_1_47025240_-1	PTPN4	gene_1585	picr_1	47025240	-1	CATTCAATCGAGGGACACAT	AGG	67.7	100	100	93.569	45	64.4132	0.86	60.243	1	3	-1
GINS2_gene_28356_picr_83_2995574_1	GINS2	gene_28356	picr_83	2995574	1	ATTGGAACAGATTCGAGATC	AGG	46.9	100	100	96.153	40	58.2519	1	45.033	1	2	-1
GINS2_gene_28356_picr_83_2999559_1	GINS2	gene_28356	picr_83	2999559	1	TGCTTCTGACAACATTCCCA	AGG	67.1	100	100	77.064	45	53.7537	1	60.927	1	3	-1
GINS2_gene_28356_picr_83_2999983_-1	GINS2	gene_28356	picr_83	2999983	-1	ACTGGTGTTGATCTCCATCA	AGG	63.7	100	99.783	84.64	45	49.668	1	82.285	1	2	-1
GINS2_gene_28356_picr_83_2999998_1	GINS2	gene_28356	picr_83	2999998	1	GATGGAGATCAACACCAGTG	GGG	75	100	99.221	92.085	50	52.8911	1	84.768	1	2	-1
GINS2_gene_28356_picr_83_3000010_-1	GINS2	gene_28356	picr_83	3000010	-1	ATTGAGTGCCTGAGTGAGGA	AGG	59.9	100	100	76.929	50	56.7767	1	86.755	1	2	-1
GINS3_gene_7482_picr_15_9954301_1	GINS3	gene_7482	picr_15	9954301	1	AATTCCCAAGATATACCAAG	AGG	69.8	100	100	91.106	35	65.6832	0.5	42.55	1	3	1
GINS3_gene_7482_picr_15_9954340_1	GINS3	gene_7482	picr_15	9954340	1	CAGTGCAGATGCTAATGTCG	TGG	66.2	100	100	91.824	50	70.0937	0.5	48.541	1	2	1
GINS3_gene_7482_picr_15_9954433_-1	GINS3	gene_7482	picr_15	9954433	-1	ACTTACCTGCAGCAGAGACT	GGG	54.2	100	99.803	91.573	50	73.8398	1	62.826	1	2	1
GINS3_gene_7482_picr_15_9959353_-1	GINS3	gene_7482	picr_15	9959353	-1	GGGAGGAGTCCATGATGCGG	CGG	65.5	100	99.411	93.872	65	78.2663	1	68.049	1	3	1
GINS3_gene_7482_picr_15_9959370_-1	GINS3	gene_7482	picr_15	9959370	-1	TTCATTGTAAGAATTCTGGG	AGG	69.5	100	99.611	76.732	35	61.5005	1	70.66	1	3	1
GINS4_gene_30374_picr_96_1229405_1	GINS4	gene_30374	picr_96	1229405	1	CCCTACGCTCACCTCACAGT	AGG	64.1	100	99.517	96.678	60	63.6166	1	25.748	1	3	-1
GINS4_gene_30374_picr_96_1228989_-1	GINS4	gene_30374	picr_96	1228989	-1	TGGTTCAGAAACGATGACAG	AGG	72.4	100	99.267	95.52	45	62.2107	1	28.633	1	3	-1
GINS4_gene_30374_picr_96_1225147_-1	GINS4	gene_30374	picr_96	1225147	-1	ATATCCTTAGCAGCTACTTG	CGG	62.2	100	98.001	92.058	40	69.6494	1	57.692	1	2	-1
GINS4_gene_30374_picr_96_1223661_1	GINS4	gene_30374	picr_96	1223661	1	TCCTCTGGAGAAAGGACGGA	AGG	56.8	100	99.761	85.917	55	57.9671	1	66.667	1	3	-1
GINS4_gene_30374_picr_96_1223416_1	GINS4	gene_30374	picr_96	1223416	1	GTGGCTTACCTGCCCTCAAG	AGG	59.4	100	100	91.59	60	68.3032	1	79.06	1	3	-1
DDR2_gene_1063_picr_1_1000171_1	DDR2	gene_1063	picr_1	1000171	1	TGGCCTGGCTATGACTACGT	GGG	69	100	99.771	97.683	55	65.7905	1	29.902	1	2	-1
DDR2_gene_1063_picr_1_1005508_-1	DDR2	gene_1063	picr_1	1005508	-1	CTGTGACAAACCGAGCACTG	GGG	78	100	99.629	96.708	55	65.8279	1	38.557	1	3	-1
DDR2_gene_1063_picr_1_1009267_1	DDR2	gene_1063	picr_1	1009267	1	AAGTTGATGATAGCAACACT	CGG	72.5	100	99.893	94.862	35	63.4633	1	46.433	1	2	-1
DDR2_gene_1063_picr_1_1012080_1	DDR2	gene_1063	picr_1	1012080	1	GCTGACATAGTGAATCTCCA	GGG	68	100	100	93.778	45	62.7545	1	61.832	1	2	-1
DDR2_gene_1063_picr_1_1013404_1	DDR2	gene_1063	picr_1	1013404	1	GTTCATCTATGTGAAGTGGA	GGG	64.8	100	99.556	94.058	40	60.6662	1	68.031	1	2	-1
LOC100755699_gene_20361_picr_48_11487745_-1	LOC100755699	gene_20361	picr_48	11487745	-1	GTCCAATCATGCCCAAGTGG	AGG	61.8	100	99.909	98.032	55	74.4785	1	12.77	1	3	-1
LOC100755699_gene_20361_picr_48_11478422_-1	LOC100755699	gene_20361	picr_48	11478422	-1	TCGCTCCCAAGGCCTTACCC	CGG	62	100	97.683	93.759	65	67.5615	1	19.9	1	3	-1
LOC100755699_gene_20361_picr_48_11474718_-1	LOC100755699	gene_20361	picr_48	11474718	-1	GTCAGCACTGATCAAGACAG	TGG	70.3	100	100	93.039	50	69.0581	1	40.464	1	2	-1
LOC100755699_gene_20361_picr_48_11454002_-1	LOC100755699	gene_20361	picr_48	11454002	-1	TCCTCTCTCGACTTACAGAG	TGG	69.3	100	100	95.379	50	60.3152	1	44.279	1	2	-1
LOC100755699_gene_20361_picr_48_11452737_1	LOC100755699	gene_20361	picr_48	11452737	1	GAATTCCATGTTAGCAAGGG	AGG	65.3	100	100	94.144	45	67.4016	1	56.302	1	3	-1
STUB1_gene_18837_1_picr_40_2441618_-1	STUB1	gene_18837_1	picr_40	2441618	-1	GCTGGATGGGCAGTCTGTGA	AGG	62	100	99.165	89.709	60	65.5197	1	22.833	1	3	-1
STUB1_gene_18837_1_picr_40_2441369_-1	STUB1	gene_18837_1	picr_40	2441369	-1	GAAGCGCTGGAACAGTATCG	AGG	71.9	100	100	97.34	55	63.3012	1	43.346	1	2	-1
STUB1_gene_18837_1_picr_40_2441088_-1	STUB1	gene_18837_1	picr_40	2441088	-1	GAGTGTCAGCGGAACCACGA	GGG	72.9	100	100	97.977	60	58.3624	1	55.922	1	2	-1
STUB1_gene_18837_1_picr_40_2440826_-1	STUB1	gene_18837_1	picr_40	2440826	-1	GGATAAATACATGGCAGACA	TGG	57.9	100	99.497	87.778	40	59.4642	1	65.324	1	3	-1
STUB1_gene_18837_1_picr_40_2440641_1	STUB1	gene_18837_1	picr_40	2440641	1	ATACCACTGGGTGTGATGCA	GGG	67.6	100	100	93.93	50	59.7879	1	78.022	1	3	-1
NNMT_gene_8468_picr_16_25275800_-1	NNMT	gene_8468	picr_16	25275800	-1	CGAAATCCTCAGGCATCTGC	TGG	47.3	100	100	88.667	55	63.8746	1	15.539	1	3	-1
NNMT_gene_8468_picr_16_25274288_1	NNMT	gene_8468	picr_16	25274288	1	CAGAGCCAATGTCAATCAGG	AGG	67.3	100	97.462	87.731	50	61.7601	1	22.431	1	2	-1
NNMT_gene_8468_picr_16_25274148_1	NNMT	gene_8468	picr_16	25274148	1	GACTACTGGAGACCAGTCAA	AGG	60.8	100	99.406	97.253	50	71.2081	1	39.975	1	2	-1
NNMT_gene_8468_picr_16_25263014_1	NNMT	gene_8468	picr_16	25263014	1	GGCAGAGAGACCGCACCCAG	AGG	62.9	100	99.269	96.106	70	65.9967	1	56.391	1	3	-1
NNMT_gene_8468_picr_16_25262837_-1	NNMT	gene_8468	picr_16	25262837	-1	ACTACATGATCGGAGAGCAG	AGG	66.2	100	99.786	92.862	50	73.4417	1	78.571	1	2	-1
LRCH1_gene_12634_picr_23_4565558_-1	LRCH1	gene_12634	picr_23	4565558	-1	GAGGCCTCTCCATGGCGTGG	AGG	63.1	100	100	94.222	70	69.7158	1	39.079	1	2	-1
LRCH1_gene_12634_picr_23_4566838_1	LRCH1	gene_12634	picr_23	4566838	1	TAAGCGGTTATCTGCCACCG	AGG	65	100	100	100	55	65.3681	1	43.684	1	2	-1
LRCH1_gene_12634_picr_23_4570163_1	LRCH1	gene_12634	picr_23	4570163	1	TCCCATGTCAAACATCATGG	AGG	71.7	100	100	90.804	45	64.1888	1	46.147	1	3	-1
LRCH1_gene_12634_picr_23_4572809_-1	LRCH1	gene_12634	picr_23	4572809	-1	TATAGTTCATAAATCCCGGG	TGG	68.7	100	100	96.987	40	70.2599	1	53.032	1	3	-1
LRCH1_gene_12634_picr_23_4577159_1	LRCH1	gene_12634	picr_23	4577159	1	GGATGCTCACTGGCACATGG	AGG	64.6	100	100	93.25	60	64.6657	1	56.68	1	2	-1
LRCH3_gene_15237_picr_3_48363319_-1	LRCH3	gene_15237	picr_3	48363319	-1	TTGTATTCGATATATCCCAG	AGG	75.2	100	100	97.675	35	74.8963	1	15.427	1	3	-1
LRCH3_gene_15237_picr_3_48353774_1	LRCH3	gene_15237	picr_3	48353774	1	TGAGGTTGCGGTAACACACG	GGG	69	100	100	99.364	55	68.6702	1	30.085	1	2	-1
LRCH3_gene_15237_picr_3_48341515_-1	LRCH3	gene_15237	picr_3	48341515	-1	CCAGGAGAATCGAAACAGTG	TGG	71.9	100	99.803	92.076	50	76.4062	1	46.068	1	3	-1
LRCH3_gene_15237_picr_3_48338587_-1	LRCH3	gene_15237	picr_3	48338587	-1	ACAACGTCGAATCTCCCATG	AGG	74.3	100	100	95.28	50	73.5559	1	53.248	1	3	-1
LRCH3_gene_15237_picr_3_48330505_-1	LRCH3	gene_15237	picr_3	48330505	-1	CGGACCAAGCAGATTCAGAG	AGG	72.6	100	98.967	94.084	55	76.0156	1	64.188	1	2	-1
LMO4_gene_29666_picr_9_35848321_1	LMO4	gene_29666	picr_9	35848321	1	CTGCGCAGCGCTTCCAAGAG	AGG	47.7	100	100	98.472	65	66.457	1	11.245	1	2	-1
LMO4_gene_29666_picr_9_35848276_1	LMO4	gene_29666	picr_9	35848276	1	CCATGGCATAGAGCAGAAAG	CGG	76.1	100	99.827	75.13	50	63.7837	1	20.281	1	3	-1
LMO4_gene_29666_picr_9_35848177_-1	LMO4	gene_29666	picr_9	35848177	-1	ACGTCCTGTTACACCAAGAG	CGG	69.3	100	100	98.211	50	48.515	1	40.161	1	2	-1
LMO4_gene_29666_picr_9_35840949_-1	LMO4	gene_29666	picr_9	35840949	-1	TGCGAGTGAACTCGTCATGA	GGG	59.8	100	100	97.708	50	66.837	1	60.442	1	2	-1
LMO4_gene_29666_picr_9_35840587_1	LMO4	gene_29666	picr_9	35840587	1	TGTAGTGAAACCGATCTCCC	GGG	62.4	100	100	98.659	50	69.4154	1	75.1	1	3	-1
RNF130_gene_28006_2_picr_8_41219497_-1	RNF130	gene_28006_2	picr_8	41219497	-1	CACGGCGCTCATCAACGTGA	CGG	65.3	100	99.975	99.938	60	60.4946	1	28.277	1	2	-1
RNF130_gene_28006_2_picr_8_41219379_-1	RNF130	gene_28006_2	picr_8	41219379	-1	CTGGCACCGCTGCCCATCCA	CGG	49.6	100	99.793	96	70	78.3217	1	50.374	1	3	-1
RNF130_gene_28006_2_picr_8_41190291_-1	RNF130	gene_28006_2	picr_8	41190291	-1	TGGGCTGTGATCCTCAAACA	CGG	62.2	100	100	91.213	50	74.5105	1	57.303	1	3	-1
RNF130_gene_28006_2_picr_8_41190190_1	RNF130	gene_28006_2	picr_8	41190190	1	TGACTACAGCAACCGCATTG	TGG	66.3	100	98.691	98.279	50	45.3871	1	76.217	1	2	-1
RNF130_gene_28006_2_picr_8_41190155_-1	RNF130	gene_28006_2	picr_8	41190155	-1	CTACAATAATAAATCCAAAG	AGG	67.6	100	100	79.306	25	62.3121	1	82.772	1	3	-1
RNF130_gene_28006_4_picr_8_41190241_-1	RNF130	gene_28006_4	picr_8	41190241	-1	TGGATCGCCTTGCTGCAAAG	AGG	70.1	100	99.988	96.535	55	78.3289	1	39.113	1	3	-1
RNF130_gene_28006_4_picr_8_41172727_1	RNF130	gene_28006_4	picr_8	41172727	1	ACACGAAGACTAGAGAGCCA	CGG	70.9	100	99.599	90.23	50	72.3487	1	55.541	1	2	-1
RNF130_gene_28006_4_picr_8_41152892_-1	RNF130	gene_28006_4	picr_8	41152892	-1	TCTTGGAGATGCAGCCAAGA	AGG	59.8	100	99.218	75.253	50	68.4949	1	64.472	1	2	-1
RNF130_gene_28006_4_picr_8_41151135_1	RNF130	gene_28006_4	picr_8	41151135	1	AGAAATCTGACATACTTGCA	AGG	63.3	100	99.117	87.918	35	65.4319	1	73.012	1	3	-1
RNF130_gene_28006_4_picr_8_41142998_1	RNF130	gene_28006_4	picr_8	41142998	1	GTACAGTGTTCACTAAGCCA	GGG	65.4	100	100	87.856	45	63.4847	1	75.358	1	2	-1
RCOR1_gene_6485_picr_138_691602_-1	RCOR1	gene_6485	picr_138	691602	-1	AGTCCACTCATCTGGAAAGG	GGG	65.3	100	92.63	89.168	50	64.9452	1	15.959	1	3	-1
RCOR1_gene_6485_picr_138_692937_-1	RCOR1	gene_6485	picr_138	692937	-1	TGCATGACGATCCATCACGC	TGG	63.9	100	100	99.196	55	76.9033	1	31.256	1	2	-1
RCOR1_gene_6485_picr_138_694117_-1	RCOR1	gene_6485	picr_138	694117	-1	GATCAATCTCAATGTCAATG	GGG	67	100	99.348	94.144	35	51.1641	1	39.282	1	2	-1
RCOR1_gene_6485_picr_138_702772_1	RCOR1	gene_6485	picr_138	702772	1	AGAACCTTACCGACTTCCAG	AGG	68.2	100	100	96.022	50	64.2437	1	68.366	1	2	-1
RCOR1_gene_6485_picr_138_703004_1	RCOR1	gene_6485	picr_138	703004	1	TTCAGAAATGCAATGCACGA	TGG	62.2	100	100	95.296	40	68.6612	1	70.822	1	3	-1
EPG5_gene_2584_picr_102_4727042_-1	EPG5	gene_2584	picr_102	4727042	-1	CCGAATCACAGCTATCTCAG	AGG	73.5	100	100	96.22	50	64.391	1	33.592	1	2	-1
EPG5_gene_2584_picr_102_4733579_1	EPG5	gene_2584	picr_102	4733579	1	TCTGACAGGAGCCAGCTACG	GGG	77.9	100	100	95.524	60	67.2376	1	43.114	1	2	-1
EPG5_gene_2584_picr_102_4734596_-1	EPG5	gene_2584	picr_102	4734596	-1	AGAGCAGACTCCGGTCACAG	TGG	70.5	100	100	92.127	60	62.4919	1	46.431	1	2	-1
EPG5_gene_2584_picr_102_4737320_-1	EPG5	gene_2584	picr_102	4737320	-1	CTGGGCGATGAAGATAGAGG	AGG	71.4	100	99.492	94.825	55	69.815	1	50.939	1	3	-1
EPG5_gene_2584_picr_102_4747083_1	EPG5	gene_2584	picr_102	4747083	1	GAGTAACTTACGGAAGCACG	AGG	71.3	100	100	98.407	50	68.4396	1	58.116	1	2	-1
PTDSS1_gene_19153_picr_41_17772329_1	PTDSS1	gene_19153	picr_41	17772329	1	GAAGTACATGAGGCTGACGA	TGG	67.7	100	99.978	94.309	50	35.1662	1	10.619	1	2	-1
PTDSS1_gene_19153_picr_41_17762566_1	PTDSS1	gene_19153	picr_41	17762566	1	TCGCTCATCACTCACCGTTG	GGG	64.5	100	99.814	96.846	55	74.1654	1	18.917	1	2	-1
PTDSS1_gene_19153_picr_41_17749983_-1	PTDSS1	gene_19153	picr_41	17749983	-1	GAACTGCCATGTGATCACCT	GGG	74.2	100	99.869	91.386	50	58.4907	1	32.982	1	2	-1
PTDSS1_gene_19153_picr_41_17748103_1	PTDSS1	gene_19153	picr_41	17748103	1	CTCACTTGAAGCTTGCCCAG	TGG	72.1	100	98.711	91.96	55	65.4461	1	52.039	1	3	-1
PTDSS1_gene_19153_picr_41_17744011_-1	PTDSS1	gene_19153	picr_41	17744011	-1	GGGACATCCATACCACCACA	GGG	72.9	100	100	91.305	55	63.6625	1	54.008	1	3	-1
PTDSS2_gene_16825_picr_35_9371194_1	PTDSS2	gene_16825	picr_35	9371194	1	GTTGTAGGCTGTATCCTGAG	GGG	65.4	100	100	84.139	50	61.7462	0.67	13.544	1	2	-1
PTDSS2_gene_16825_picr_35_9356666_-1	PTDSS2	gene_16825	picr_35	9356666	-1	ATCTTGTTGTAGCTTACTGG	CGG	62.7	100	100	95.987	40	71.5225	0.67	21.474	1	2	-1
PTDSS2_gene_16825_picr_35_9351152_-1	PTDSS2	gene_16825	picr_35	9351152	-1	TACCTACAGGACAAGCTGGA	TGG	63.2	100	100	88.68	50	75.3962	0.67	35.93	1	2	-1
PTDSS2_gene_16825_picr_35_9350317_-1	PTDSS2	gene_16825	picr_35	9350317	-1	GTGGCATGAAGACCCTCGAG	TGG	67.1	100	99.7	98.225	60	60.3791	1	51.158	1	3	-1
PTDSS2_gene_16825_picr_35_9348748_-1	PTDSS2	gene_16825	picr_35	9348748	-1	CGTGTGTGGCATCATCTTGG	TGG	64.8	100	99.823	77.877	55	62.5387	1	63.018	1	2	-1
PTDSS2_gene_26732_picr_75_7983447_1	PTDSS2	gene_26732	picr_75	7983447	1	GTGGCATGAAGATGCTCGAG	TGG	65.6	100	99.7	92.5	55	60.5062	1	20.144	1	2	1
PTDSS2_gene_26732_picr_75_7983580_-1	PTDSS2	gene_26732	picr_75	7983580	-1	CAGCCAGCGGTGCAGACTGG	AGG	55.3	100	85.091	87.179	70	72.3981	1	36.091	1	2	1
PTDSS2_gene_26732_picr_75_7983963_1	PTDSS2	gene_26732	picr_75	7983963	1	TTCTGCGGGACATCACCATG	AGG	73	100	100	93.288	55	56.4411	1	82.014	1	3	0
PTDSS2_gene_26732_picr_75_7983983_1	PTDSS2	gene_26732	picr_75	7983983	1	AGGTACAAGGAGAGTCACCA	GGG	70.4	100	99.407	83.239	50	63.8779	1	84.412	1	2	0
PTDSS2_gene_26732_picr_75_7984003_1	PTDSS2	gene_26732	picr_75	7984003	1	GGGCAGAGCCATTAACAATG	GGG	70.5	100	72.098	93.437	50	75.5169	1	86.811	1	3	0
AGBL3_gene_16166_picr_33_8956375_1	AGBL3	gene_16166	picr_33	8956375	1	ACGGTGGCCATACCACTGTG	AGG	76.3	100	97.614	93.403	60	82.4448	1	11.146	1	2	-1
AGBL3_gene_16166_picr_33_8972699_1	AGBL3	gene_16166	picr_33	8972699	1	GACACCCTTGAAACAACCTG	TGG	76.3	100	100	95.844	50	73.85	1	17.022	1	3	-1
AGBL3_gene_16166_picr_33_8973625_1	AGBL3	gene_16166	picr_33	8973625	1	TCACAAATAAGCATACTCAG	TGG	72.1	100	100	92.918	35	55.024	1	20.881	1	3	-1
AGBL3_gene_16166_picr_33_8974237_1	AGBL3	gene_16166	picr_33	8974237	1	ATCCAGACGGTGTGATTGTG	GGG	65.7	100	96.694	94.244	50	64.6478	1	38.508	1	2	-1
AGBL3_gene_16166_picr_33_8995236_1	AGBL3	gene_16166	picr_33	8995236	1	GCGACAGAATAACACAAGAG	AGG	66.3	100	100	92.976	45	62.0513	0.8	62.932	1	2	-1
EPS15L1_gene_28765_1_picr_85_8557083_-1	EPS15L1	gene_28765_1	picr_85	8557083	-1	GGTCTCTGTAGACGGTTGTG	TGG	67.9	100	99.887	98.595	55	66.2124	1	11.818	1	2	-1
EPS15L1_gene_28765_1_picr_85_8567867_1	EPS15L1	gene_28765_1	picr_85	8567867	1	GTAGCCACCAGTGACCTGGG	TGG	74.9	100	99.903	92.575	65	56.0361	1	27.981	1	3	-1
EPS15L1_gene_28765_1_picr_85_8570087_1	EPS15L1	gene_28765_1	picr_85	8570087	1	TGGCTGATACGAGACAAACG	GGG	77.9	100	100	93.463	50	65.1422	1	33.785	1	3	-1
EPS15L1_gene_28765_1_picr_85_8572519_-1	EPS15L1	gene_28765_1	picr_85	8572519	-1	GCTGGTCCATCTCGTCCAGG	CGG	69.4	100	98.392	96.228	65	37.7805	1	46.785	1	2	-1
EPS15L1_gene_28765_1_picr_85_8575168_-1	EPS15L1	gene_28765_1	picr_85	8575168	-1	GGCTCCGGTGAGCTTCTAGG	CGG	71.9	100	99.286	94.481	65	63.2368	1	57.838	1	2	-1
UBE3C_gene_7057_picr_143_101690_1	UBE3C	gene_7057	picr_143	101690	1	ACAGAAGCTGCCTTACCAAG	AGG	66.6	100	100	90.446	50	67.2942	1	10.324	1	2	-1
UBE3C_gene_7057_picr_143_87738_1	UBE3C	gene_7057	picr_143	87738	1	GGTGCTGCACCATCAGTGTG	TGG	66.5	100	100	90.546	60	68.7338	1	40.66	1	2	-1
UBE3C_gene_7057_picr_143_76938_-1	UBE3C	gene_7057	picr_143	76938	-1	TGACAACGCAGATGATCACA	GGG	70.3	100	100	93.669	45	71.6032	1	44.323	1	2	-1
UBE3C_gene_7057_picr_143_72695_-1	UBE3C	gene_7057	picr_143	72695	-1	AGTTCGGGAAGAGTATGTCA	CGG	73	100	100	91.871	45	65.1347	1	53.527	1	3	-1
UBE3C_gene_7057_picr_143_61546_-1	UBE3C	gene_7057	picr_143	61546	-1	CTGCATCTAGACACGTGTGG	CGG	76.8	100	100	90.829	55	78.7641	1	60.581	1	2	-1
EVI5L_gene_26661_1_picr_75_2498326_-1	EVI5L	gene_26661_1	picr_75	2498326	-1	CTACTCCTTGGTGGATCGGG	AGG	57.8	100	98.732	97.2	60	60.2419	1	23.527	1	3	-1
EVI5L_gene_26661_1_picr_75_2481836_1	EVI5L	gene_26661_1	picr_75	2481836	1	CTGTATCAATCTATCTGCCA	AGG	59.6	100	100	85.865	40	57.087	1	49.556	1	2	-1
EVI5L_gene_26661_1_picr_75_2481232_-1	EVI5L	gene_26661_1	picr_75	2481232	-1	ACAAGTGACAAGAGCCCAGG	AGG	63.3	100	100	90.075	55	76.2194	1	51.009	1	3	-1
EVI5L_gene_26661_1_picr_75_2472780_-1	EVI5L	gene_26661_1	picr_75	2472780	-1	GGAGATGCAGGATAAAGTGT	TGG	59	100	98.591	80.432	45	53.6422	1	60.936	1	3	-1
EVI5L_gene_26661_1_picr_75_2471050_1	EVI5L	gene_26661_1	picr_75	2471050	1	TTGCAATGTTGTTCTCATCA	GGG	61.5	100	98.469	84.713	35	51.3285	1	62.429	1	2	-1
EVI5L_gene_26661_3_picr_75_2499274_1	EVI5L	gene_26661_3	picr_75	2499274	1	GCCAAACTATTGCTCTGAAG	TGG	62.3	100	100	90.641	45	70.4235	1	14.972	1	3	-1
EVI5L_gene_26661_3_picr_75_2498338_1	EVI5L	gene_26661_3	picr_75	2498338	1	CTCCCGATCCACCAAGGAGT	AGG	60.7	100	100	94.668	60	50.9727	1	23.043	1	3	-1
EVI5L_gene_26661_3_picr_75_2493610_1	EVI5L	gene_26661_3	picr_75	2493610	1	ATTCAAACTGGTACATGCAA	AGG	60.1	100	98.767	93.867	35	61.8517	1	29.742	1	3	-1
EVI5L_gene_26661_3_picr_75_2481839_1	EVI5L	gene_26661_3	picr_75	2481839	1	TATCAATCTATCTGCCAAGG	AGG	69.7	100	100	94.846	40	55.8208	1	49.435	1	2	-1
EVI5L_gene_26661_3_picr_75_2481111_1	EVI5L	gene_26661_3	picr_75	2481111	1	GACTCCTTACCCAATGATGG	TGG	65.7	100	99.721	91.548	50	46.1905	1	55.892	1	3	-1
EVI5L_gene_26661_5_picr_75_2493632_-1	EVI5L	gene_26661_5	picr_75	2493632	-1	TGAACTCTTCAAACCAAGCA	TGG	59.5	100	99.625	87.787	40	62.4333	1	24.755	1	3	-1
EVI5L_gene_26661_5_picr_75_2481133_-1	EVI5L	gene_26661_5	picr_75	2481133	-1	GCAGGCTGAAAGCACCATCA	GGG	64.6	100	100	90.195	55	62.6435	1	52.411	1	3	-1
EVI5L_gene_26661_5_picr_75_2471015_-1	EVI5L	gene_26661_5	picr_75	2471015	-1	GCTTCAGGAGGAGCTCATCG	CGG	74.6	100	93.678	96.114	60	57.4418	1	61.758	1	2	-1
EVI5L_gene_26661_5_picr_75_2457322_-1	EVI5L	gene_26661_5	picr_75	2457322	-1	ACTTCGAAGAGCAGAACAAG	AGG	64.8	100	99.271	84.758	45	72.1469	1	73.794	1	2	-1
EVI5L_gene_26661_5_picr_75_2454991_-1	EVI5L	gene_26661_5	picr_75	2454991	-1	CTTGGTGCTGCAGAACAAAG	AGG	65.2	100	98.355	83.545	50	60.8913	1	78.66	1	3	-1
EVI5L_gene_29154_picr_89_1638474_-1	EVI5L	gene_29154	picr_89	1638474	-1	GCCCACCTCCCGATCAACCA	GGG	71.3	100	99.445	94.798	65	58.9565	1	23.108	1	3	-1
EVI5L_gene_29154_picr_89_1641440_-1	EVI5L	gene_29154	picr_89	1641440	-1	AAAGATGTCAAAGACCCGGG	TGG	73.7	100	99.751	91.143	50	55.7098	1	35.299	1	3	-1
EVI5L_gene_29154_picr_89_1643244_-1	EVI5L	gene_29154	picr_89	1643244	-1	ACTTGACCTGGTAAGCCTTG	AGG	67	100	100	96.899	50	44.8248	1	42.271	1	2	-1
EVI5L_gene_29154_picr_89_1652271_1	EVI5L	gene_29154	picr_89	1652271	1	ACAGTGTAGCTCAACTGCAG	AGG	68.4	100	99.64	90.848	50	68.1779	1	53.227	1	2	-1
EVI5L_gene_29154_picr_89_1655783_-1	EVI5L	gene_29154	picr_89	1655783	-1	CTGCAACTTCAACTCCCGCG	CGG	68.5	100	95.629	98.311	60	59.5712	1	64.343	1	3	-1
ANAPC1_gene_10522_picr_2_31253280_-1	ANAPC1	gene_10522	picr_2	31253280	-1	CTGGAAAGGTGAAGCCACGG	GGG	70.1	100	99.984	94.418	60	70.8955	1	16.161	1	3	-1
ANAPC1_gene_10522_picr_2_31260870_-1	ANAPC1	gene_10522	picr_2	31260870	-1	GGAGTAGTAACACCATCAAG	GGG	71.3	100	99.706	90.952	45	63.242	1	27.352	1	2	-1
ANAPC1_gene_10522_picr_2_31264090_1	ANAPC1	gene_10522	picr_2	31264090	1	AATGTTCACAGTGCTCCAGG	AGG	75.6	100	99.831	91.032	50	74.942	1	33.299	1	2	-1
ANAPC1_gene_10522_picr_2_31285871_-1	ANAPC1	gene_10522	picr_2	31285871	-1	CCAAGCTGAGTCTATCTGGG	AGG	70.7	100	100	91.548	55	55.8785	1	59.195	1	3	-1
ANAPC1_gene_10522_picr_2_31287060_-1	ANAPC1	gene_10522	picr_2	31287060	-1	GTGAGGCACATCAAGCTCTG	TGG	71	100	98.659	92.754	55	70.0547	1	63.822	1	2	-1
ALG10B_gene_101_picr_0_6857529_-1	ALG10B	gene_101	picr_0	6857529	-1	GCAGGGACCAACCTGCGACA	GGG	61.8	100	100	97.399	65	64.3523	1	11.649	1	3	1
ALG10B_gene_101_picr_0_6858836_-1	ALG10B	gene_101	picr_0	6858836	-1	ACTGACACCAGGTACAGGCC	AGG	61.3	100	99.917	92.947	60	73.4127	1	14.105	1	2	1
ALG10B_gene_101_picr_0_6861001_-1	ALG10B	gene_101	picr_0	6861001	-1	GAGGGTCGGAAATAGTGCCA	GGG	68.5	100	100	97.711	55	62.9743	1	28.912	1	3	1
ALG10B_gene_101_picr_0_6861308_-1	ALG10B	gene_101	picr_0	6861308	-1	TGAATGACATGGAATACACC	AGG	65.8	100	99.836	81.979	40	66.6525	1	50.456	1	2	1
ALG10B_gene_101_picr_0_6861724_-1	ALG10B	gene_101	picr_0	6861724	-1	GGTCCAACCAGCAAACATGT	AGG	63.6	100	99.93	96.752	50	59.1203	1	79.649	1	3	1
ARRB2_gene_27632_3_picr_8_21459458_-1	ARRB2	gene_27632_3	picr_8	21459458	-1	CCGGAGGTCCCTGCACCTAG	AGG	65.8	100	100	98.271	70	63.9822	0.83	47.063	1	3	-1
ARRB2_gene_27632_3_picr_8_21459152_-1	ARRB2	gene_27632_3	picr_8	21459152	-1	CGTCCATGTCACCAACAACT	CGG	67	100	100	94.281	50	45.4838	0.83	52.702	1	2	-1
ARRB2_gene_27632_3_picr_8_21458783_1	ARRB2	gene_27632_3	picr_8	21458783	1	CACAGGACACTTGTACTGCG	CGG	65.6	100	100	99.49	55	71.0844	0.83	58.575	1	2	-1
ARRB2_gene_27632_3_picr_8_21458417_-1	ARRB2	gene_27632_3	picr_8	21458417	-1	AGTGACAACCGGGAGAAGCG	TGG	63.7	100	96.429	92.704	60	51.2903	1	67.972	1	3	-1
ARRB2_gene_27632_3_picr_8_21457569_-1	ARRB2	gene_27632_3	picr_8	21457569	-1	CAGGGTCAAGGTGAAGCTGG	TGG	64	100	95.54	83.673	60	57.5832	1	77.995	1	3	-1
CHCHD10_gene_28466_picr_84_3653378_1	CHCHD10	gene_28466	picr_84	3653378	1	TGCGCACCCACCACCCTCAG	CGG	67.5	100	100	86.281	70	59.3354	1	18.225	1	3	-1
CHCHD10_gene_28466_picr_84_3653510_1	CHCHD10	gene_28466	picr_84	3653510	1	CCTGACCAGCGCCTTCAGTG	GGG	65.1	100	99.493	87.697	65	68.2303	1	49.88	1	2	-1
CHCHD10_gene_28466_picr_84_3654458_-1	CHCHD10	gene_28466	picr_84	3654458	-1	GGTTAGGTCACTCTGAGTGG	TGG	63.2	100	100	91.429	55	67.8161	1	79.377	1	2	-1
CHCHD10_gene_28466_picr_84_3654480_1	CHCHD10	gene_28466	picr_84	3654480	1	AGTGACCTAACCCTATGCGA	GGG	65.9	100	100	98.879	50	59.8495	1	84.652	1	3	-1
CHCHD10_gene_28466_picr_84_3654491_1	CHCHD10	gene_28466	picr_84	3654491	1	CCTATGCGAGGGCTTCAGTG	AGG	70.3	100	99.744	87.094	60	62.1924	1	87.29	1	3	-1
CHCHD10_gene_28467_picr_84_3653444_-1	CHCHD10	gene_28467	picr_84	3653444	-1	CACAGCTACGCCAGCAGCGG	TGG	52.2	100	96.633	95.796	70	64.0539	1	34.053	1	2	-1
CHCHD10_gene_28467_picr_84_3653546_-1	CHCHD10	gene_28467	picr_84	3653546	-1	CCTCTCGCTCACCTGCTGGA	CGG	67.4	100	99.558	88.209	65	60.1282	1	58.513	1	2	-1
CHCHD10_gene_28467_picr_84_3654405_-1	CHCHD10	gene_28467	picr_84	3654405	-1	AGCAGGGCCCCATCTGTAGG	GGG	62.3	100	99.585	90.377	65	66.0745	1	66.667	1	4	-1
CHCHD10_gene_28467_picr_84_3654421_-1	CHCHD10	gene_28467	picr_84	3654421	-1	TGCTTGATCTCATAGGAGCA	GGG	62	100	99.696	87.504	45	62.6333	1	70.504	1	2	-1
CHCHD10_gene_28467_picr_84_3654479_1	CHCHD10	gene_28467	picr_84	3654479	1	GAGTGACCTAACCCTATGCG	AGG	65.3	100	100	98.099	55	56.6085	1	84.412	1	3	-1
ADPRH_gene_15165_picr_3_43469267_1	ADPRH	gene_15165	picr_3	43469267	1	AAGCCGTAGACGTGGCACAG	TGG	71.9	100	100	94.379	60	70.7872	1	14.876	1	2	-1
ADPRH_gene_15165_picr_3_43469389_1	ADPRH	gene_15165	picr_3	43469389	1	AAACATTACCAGAACTGCAT	GGG	63.6	100	100	88.765	35	74.4226	1	26.079	1	3	-1
ADPRH_gene_15165_picr_3_43471946_-1	ADPRH	gene_15165	picr_3	43471946	-1	GAACCTCAACCCGATGCACA	TGG	61.9	100	100	99.75	55	60.3742	1	38.935	1	3	-1
ADPRH_gene_15165_picr_3_43472106_1	ADPRH	gene_15165	picr_3	43472106	1	GGCAAACCGCCACGGCAGTG	GGG	61.6	100	100	99.212	70	66.3606	1	53.627	1	3	-1
ADPRH_gene_15165_picr_3_43473059_-1	ADPRH	gene_15165	picr_3	43473059	-1	ATCACGTTCCTTCACACCGA	AGG	59.3	100	100	96.271	50	65.5868	1	70.064	1	2	-1
ADPRM_gene_27735_picr_8_24781167_-1	ADPRM	gene_27735	picr_8	24781167	-1	TGGCTCTGAACCATCAGCCA	GGG	64.7	100	100	79.495	55	69.3516	1	16.392	1	2	-1
ADPRM_gene_27735_picr_8_24781276_-1	ADPRM	gene_27735	picr_8	24781276	-1	GTAAGTGAACAAGACTGTGT	CGG	70	100	100	83.417	40	63.7601	1	25.371	1	2	-1
ADPRM_gene_27735_picr_8_24781563_-1	ADPRM	gene_27735	picr_8	24781563	-1	ATAATAGTTCTCTGATGGCG	TGG	59.5	100	100	80.749	40	72.874	1	49.012	1	2	-1
ADPRM_gene_27735_picr_8_24781695_1	ADPRM	gene_27735	picr_8	24781695	1	GCAGTGTATGAAGATGCTGA	GGG	74.4	100	98.438	81.795	45	52.3079	1	59.885	1	2	-1
ADPRM_gene_27735_picr_8_24781736_-1	ADPRM	gene_27735	picr_8	24781736	-1	CAAAGCAATAATTCACCTTG	GGG	66.5	100	99.631	92.468	35	62.4061	1	63.262	1	3	-1
ADI1_gene_13449_picr_25_15539255_-1	ADI1	gene_13449	picr_25	15539255	-1	CGGAGTGCTGTATTGGAAGC	TGG	46.6	100	100	95.694	55	71.352	1	21.974	1	2	1
ADI1_gene_13449_picr_25_15539144_-1	ADI1	gene_13449	picr_25	15539144	-1	ACATACACTTCCCAATTATG	AGG	56.9	100	96.49	91.716	35	60.1704	1	42.644	1	3	1
ADI1_gene_13449_picr_25_15539037_-1	ADI1	gene_13449	picr_25	15539037	-1	TCAGGGACAAGAATGACAAG	TGG	66.6	100	98.98	80.923	45	60.2861	1	62.57	1	3	1
ADI1_gene_13449_picr_25_15538941_-1	ADI1	gene_13449	picr_25	15538941	-1	AGAATTACATGAAGACCATG	CGG	72.9	100	98.881	86.035	35	64.093	1	80.447	1	2	1
ADI1_gene_13449_picr_25_15538914_1	ADI1	gene_13449	picr_25	15538914	1	CGGTTGTACCATGTCCACAC	AGG	69.8	100	97.401	96.816	55	77.612	1	85.475	1	2	1
ADI1_gene_9915_picr_19_20827979_1	ADI1	gene_9915	picr_19	20827979	1	GCTCGGAGTGCTGTATTGGA	AGG	61.7	100	99.498	94.768	55	66.5212	1	21.296	1	2	1
ADI1_gene_9915_picr_19_20830924_1	ADI1	gene_9915	picr_19	20830924	1	AGATAGACTTCCCAATTATG	AGG	57.3	100	96.49	84.167	35	59.9799	1	42.407	1	3	1
ADI1_gene_9915_picr_19_20831878_1	ADI1	gene_9915	picr_19	20831878	1	GGAGATCCGCTACATCCTGG	AGG	72.4	100	99.199	97.816	60	42.2229	1	54.63	1	2	1
ADI1_gene_9915_picr_19_20831987_-1	ADI1	gene_9915	picr_19	20831987	-1	CCTTCTCGTCCAGCGTGAAA	CGG	43.2	100	99.674	99.037	55	72.1774	1	74.815	1	3	1
ADI1_gene_9915_picr_19_20834574_1	ADI1	gene_9915	picr_19	20834574	1	AGAATTACGTGAAGGCCATG	CGG	72.1	100	98.865	90.239	45	67.7659	1	80.556	1	2	1
GPNMB_gene_26246_3_picr_73_777080_1	GPNMB	gene_26246_3	picr_73	777080	1	CGGCAGGTGGAAGGACTCCT	GGG	60	100	100	91.283	65	60.4324	1	11.128	1	2	-1
GPNMB_gene_26246_3_picr_73_777983_1	GPNMB	gene_26246_3	picr_73	777983	1	AGTGACTCACCAGCTCTGGT	GGG	60.6	100	96.592	94.037	55	60.042	1	13.833	1	2	-1
GPNMB_gene_26246_3_picr_73_780687_-1	GPNMB	gene_26246_3	picr_73	780687	-1	GGAACTCCAGGTGCTCGCTG	CGG	65.8	100	98.122	97.574	65	67.0495	1	23.505	1	2	-1
GPNMB_gene_26246_3_picr_73_783818_-1	GPNMB	gene_26246_3	picr_73	783818	-1	TGAGGACATCGAACACAATG	GGG	70.8	100	99.93	96.951	45	54.7884	1	40.666	1	2	-1
GPNMB_gene_26246_3_picr_73_789951_-1	GPNMB	gene_26246_3	picr_73	789951	-1	GGTCACAGTGAAGTCCATCA	GGG	71.6	100	99.142	81.615	50	62.4678	1	74.623	1	2	-1
OSBPL7_gene_4765_picr_120_2082762_1	OSBPL7	gene_4765	picr_120	2082762	1	GACGGACATCAATGGAACCG	TGG	69.9	100	100	98.254	55	63.9057	0.86	29.848	1	2	-1
OSBPL7_gene_4765_picr_120_2082099_-1	OSBPL7	gene_4765	picr_120	2082099	-1	TGGTACCCAGATGCTAACAG	CGG	77.7	100	100	95.531	50	69.2105	0.86	36.352	1	3	-1
OSBPL7_gene_4765_picr_120_2080796_1	OSBPL7	gene_4765	picr_120	2080796	1	TGTAGATGGGCATAGTCTGG	AGG	65.7	100	99.978	90.706	50	75.7325	1	48.21	1	3	-1
OSBPL7_gene_4765_picr_120_2079312_1	OSBPL7	gene_4765	picr_120	2079312	1	GGCATCGAAGAACTCTGTGT	GGG	67.7	100	99.491	97.003	50	62.1229	1	58.139	1	2	-1
OSBPL7_gene_4765_picr_120_2077290_1	OSBPL7	gene_4765	picr_120	2077290	1	TGTTACGCAGGATATTCCAA	AGG	66.6	100	100	90.73	40	65.8218	1	65.546	1	2	-1
PSMA2_gene_17235_picr_36_17343823_-1	PSMA2	gene_17235	picr_36	17343823	-1	TGTCCAGATTGAATATGCTT	TGG	43.5	100	100	94.492	35	63.5428	1	10.355	1	2	-1
PSMA2_gene_17235_picr_36_17343102_-1	PSMA2	gene_17235	picr_36	17343102	-1	TGAAAGGAGTGTACACAAAG	TGG	63.6	100	99.631	84.615	40	67.485	1	26.95	1	3	-1
PSMA2_gene_17235_picr_36_17340947_1	PSMA2	gene_17235	picr_36	17340947	1	GGTATACTCTTGCATCACAG	AGG	75.1	100	100	95.829	45	56.359	1	49.504	1	2	-1
PSMA2_gene_17235_picr_36_17337135_-1	PSMA2	gene_17235	picr_36	17337135	-1	CCTGGAAGGCCACAGCAATG	GGG	69.2	100	99.668	81.585	60	63.1796	1	68.936	1	2	-1
PSMA2_gene_17235_picr_36_17335839_-1	PSMA2	gene_17235	picr_36	17335839	-1	ATATAATGAAGACCTAGAAC	TGG	41.8	100	99.839	90.43	30	54.1589	1	77.589	1	2	-1
CRIP2_gene_6545_picr_138_2693179_-1	CRIP2	gene_6545	picr_138	2693179	-1	AGAATACTCACCGAAGTACA	CGG	71	100	100	97.459	40	62.445	1	17.713	1	2	-1
CRIP2_gene_6545_picr_138_2696184_-1	CRIP2	gene_6545	picr_138	2696184	-1	CCAAACAGTGTGGCATAGCA	GGG	58.4	100	99.8	71.752	50	73.4628	1	36.402	1	3	-1
CRIP2_gene_6545_picr_138_2696450_1	CRIP2	gene_6545	picr_138	2696450	1	CCTACAGGTGTGAATATAGG	GGG	62.2	100	100	90.363	45	65.8854	1	41.283	1	2	-1
CRIP2_gene_6545_picr_138_2696674_1	CRIP2	gene_6545	picr_138	2696674	1	GAGCGTCACCACATTCACTG	GGG	75.3	100	100	90.444	55	64.9436	1	62.483	1	2	-1
CRIP2_gene_6545_picr_138_2696824_-1	CRIP2	gene_6545	picr_138	2696824	-1	GTGCCAGTCCTTGCCCAGAG	AGG	65	100	100	89.693	65	68.2562	1	71.688	1	3	-1
PSMA1_gene_19417_picr_43_5848614_-1	PSMA1	gene_19417	picr_43	5848614	-1	GCAATGGAAGCTGTTAAACA	AGG	61.9	100	94.892	81.514	40	60.7435	1	11.237	1	3	-1
PSMA1_gene_19417_picr_43_5848402_1	PSMA1	gene_19417	picr_43	5848402	1	TACCAATATGGTTGTCAACA	TGG	61	100	100	95.139	35	53.896	1	24.874	1	2	-1
PSMA1_gene_19417_picr_43_5845553_-1	PSMA1	gene_19417	picr_43	5845553	-1	AGACCCAGATCCCAACACAG	CGG	81.4	100	99.943	80.393	55	65.7022	1	45.454	1	3	-1
PSMA1_gene_19417_picr_43_5844859_1	PSMA1	gene_19417	picr_43	5844859	1	CAGTCAAAGTAGTTAGCAGA	TGG	55.9	100	100	91.59	40	62.3249	1	56.818	1	3	-1
PSMA1_gene_19417_picr_43_5842529_-1	PSMA1	gene_19417	picr_43	5842529	-1	AGAGCAGGACCTGACCACAA	AGG	76.1	100	98.326	88.421	55	62.2778	1	78.157	1	2	-1
PSMA6_gene_13770_picr_263_147498_-1	PSMA6	gene_13770	picr_263	147498	-1	GGTACAGAGGGCACGGTATG	AGG	53.8	100	85.324	83.826	60	64.3242	1	11.584	1	3	1
PSMA6_gene_13770_picr_263_147386_-1	PSMA6	gene_13770	picr_263	147386	-1	AATGCTGAAATGAGGCTGCT	TGG	52.2	100	71.828	39.821	45	65.5067	1	38.061	1	3	1
PSMA6_gene_13770_picr_263_147313_1	PSMA6	gene_13770	picr_263	147313	1	AAGCCACAGTAGTAGCCTTC	AGG	38	100	75.899	68.177	50	67.2028	1	55.319	1	2	1
PSMA6_gene_13770_picr_263_147519_-1	PSMA6	gene_13770	picr_263	147519	-1	GACAGCTGACAGCAGATCCC	AGG	55	100	97.764	32.132	60	77.2187	1	6.619	1	3	1
PSMA6_gene_13770_picr_263_147505_-1	PSMA6	gene_13770	picr_263	147505	-1	GATCCCAGGTACAGAGGGCA	CGG	60.3	100	100	81.679	60	67.1785	1	9.929	1	3	1
PSMA6_gene_28851_picr_86_8363772_-1	PSMA6	gene_28851	picr_86	8363772	-1	CCAAGGAGGACTCACATCTG	TGG	65.9	100	100	64.964	55	57.5032	1	15.191	1	2	-1
PSMA6_gene_28851_picr_86_8362921_-1	PSMA6	gene_28851	picr_86	8362921	-1	TGTGTGATGACTGGGATGAC	AGG	57.9	100	98.654	83.046	50	56.018	1	32.761	1	3	-1
PSMA6_gene_28851_picr_86_8360464_-1	PSMA6	gene_28851	picr_86	8360464	-1	TTAAGCTGACAGCAGATCCC	AGG	52.9	100	97.764	82.19	50	76.6448	1	35.007	1	3	-1
PSMA6_gene_28851_picr_86_8360327_1	PSMA6	gene_28851	picr_86	8360327	1	GCATACTTACAACAACCAAG	CGG	75.5	100	99.826	92.2	40	78.8541	1	53.104	1	2	-1
PSMA6_gene_28851_picr_86_8356018_-1	PSMA6	gene_28851	picr_86	8356018	-1	CAGTTGAAAATCCTAAATTC	AGG	40.4	100	100	87.547	30	72.1324	1	89.564	1	4	-1
PSMA4_gene_24353_picr_62_9191067_-1	PSMA4	gene_24353	picr_62	9191067	-1	CATGGAAGCTATTGGACATG	CGG	63.5	100	99.07	94.876	45	60.9934	1	11.196	1	2	-1
PSMA4_gene_24353_picr_62_9189812_-1	PSMA4	gene_24353	picr_62	9189812	-1	CAGTGTGGCAGGCATCACGT	CGG	72.7	100	100	98.252	60	66.5551	1	30.28	1	2	-1
PSMA4_gene_24353_picr_62_9189426_1	PSMA4	gene_24353	picr_62	9189426	1	GCTGTAACCAACTGCTCACA	CGG	64	100	99.265	92.217	50	54.0328	1	40.84	1	2	-1
PSMA4_gene_24353_picr_62_9188177_-1	PSMA4	gene_24353	picr_62	9188177	-1	CTGTATCAGAGTGACCCAAG	TGG	75.3	100	100	90.007	50	69.9817	1	57.888	1	3	-1
PSMA4_gene_24353_picr_62_9187572_-1	PSMA4	gene_24353	picr_62	9187572	-1	TAAGGTGCTAAATAAGACAA	TGG	59.6	100	100	86.589	30	54.5885	1	76.081	1	3	-1
PSMA5_gene_29344_picr_9_1917530_1	PSMA5	gene_29344	picr_9	1917530	1	CATTGGCATCCAGACATCAG	AGG	71.1	100	100	91.461	50	58.0973	1	17.493	1	2	-1
PSMA5_gene_29344_picr_9_1920879_1	PSMA5	gene_29344	picr_9	1920879	1	TTGCAGGTTGTGCCATGAGT	GGG	65.5	100	100	94.154	50	58.9395	1	32.231	1	2	-1
PSMA5_gene_29344_picr_9_1922297_-1	PSMA5	gene_29344	picr_9	1922297	-1	AGCCAGATTGGACACAGCCT	GGG	63.2	100	100	90.821	55	57.59	1	47.245	1	2	-1
PSMA5_gene_29344_picr_9_1922504_-1	PSMA5	gene_29344	picr_9	1922504	-1	AAACAACAATGCTACTCCAA	AGG	61.1	100	100	95.141	35	68.8199	1	56.749	1	3	-1
PSMA5_gene_29344_picr_9_1923372_-1	PSMA5	gene_29344	picr_9	1923372	-1	TCGAGCATCACACTGTACAA	AGG	65	100	100	96.183	45	62.7913	1	67.08	1	2	-1
C3_gene_6575_picr_139_737096_1	C3	gene_6575	picr_139	737096	1	CAAGAAGGAAGGTATCCCGG	AGG	77.4	100	100	95.612	55	60.242	1	25.875	1	3	-1
C3_gene_6575_picr_139_737610_-1	C3	gene_6575	picr_139	737610	-1	GGGTGTAGTATGCCACCAAG	CGG	73.1	100	100	97.497	55	60.2599	1	31.834	1	3	-1
C3_gene_6575_picr_139_738616_1	C3	gene_6575	picr_139	738616	1	GTGGTCGAGAAGGCAGACAT	CGG	70.1	100	99.126	93.249	55	72.5813	1	37.413	1	2	-1
C3_gene_6575_picr_139_739570_1	C3	gene_6575	picr_139	739570	1	GGGCACGCTTCATCACCCAG	GGG	77.8	100	98.892	96.022	65	60.7944	1	42.951	1	3	-1
C3_gene_6575_picr_139_744494_-1	C3	gene_6575	picr_139	744494	-1	CTCGGTCATCTGAACCACTG	GGG	69.5	100	100	94.921	55	76.5258	1	59.228	1	2	-1
WDR60_gene_8683_picr_164_296966_1	WDR60	gene_8683	picr_164	296966	1	AAAGCAGAGACACACCTGCG	TGG	69	100	99.627	90.846	55	69.7386	1	17.375	1	3	-1
WDR60_gene_8683_picr_164_292999_-1	WDR60	gene_8683	picr_164	292999	-1	GGATGGACTTCATCACGATG	AGG	70.1	100	100	93.57	50	58.8925	1	28.124	1	2	-1
WDR60_gene_8683_picr_164_291184_1	WDR60	gene_8683	picr_164	291184	1	TCACCTGTCATACCTGTCCA	GGG	62	100	99.807	92.271	50	69.7329	1	39.96	1	2	-1
WDR60_gene_8683_picr_164_285449_1	WDR60	gene_8683	picr_164	285449	1	ATACAACCGTGCCTTCTCCG	GGG	65.6	100	100	97.407	55	64.2775	1	50.709	1	2	-1
WDR60_gene_8683_picr_164_284550_1	WDR60	gene_8683	picr_164	284550	1	CGGAGAAAGCTGGACAACCG	TGG	69.5	100	100	97.945	60	74.0178	1	53.412	1	3	-1
PSMA8_gene_26900_1_picr_77_4647157_1	PSMA8	gene_26900_1	picr_77	4647157	1	AACTAATATAGTCGTGCTTG	GGG	63	100	100	96.989	35	59.5803	1	20.206	1	2	-1
PSMA8_gene_26900_1_picr_77_4647204_1	PSMA8	gene_26900_1	picr_77	4647204	1	TTCAAGATGAAAGAACTGTG	AGG	70.6	100	98.499	78.088	35	71.9234	1	26.255	1	3	-1
PSMA8_gene_26900_1_picr_77_4652787_1	PSMA8	gene_26900_1	picr_77	4652787	1	AGTAATAAACAGAGCCCGGG	TGG	66.4	100	96.238	92.937	50	73.3864	1	37.58	1	3	-1
PSMA8_gene_26900_1_picr_77_4657194_-1	PSMA8	gene_26900_1	picr_77	4657194	-1	CCAAGCATGGTAAGTACCAG	AGG	66.2	100	100	91.665	50	63.9194	1	61.905	1	2	-1
PSMA8_gene_26900_1_picr_77_4657209_1	PSMA8	gene_26900_1	picr_77	4657209	1	TGGTACTTACCATGCTTGGA	AGG	60.6	100	100	92.868	45	70.2297	1	63.835	1	2	-1
ZNF106_gene_10661_picr_2_39312734_-1	ZNF106	gene_10661	picr_2	39312734	-1	CTGTGTGCTATGTCGCCTTG	GGG	67.3	100	100	94.511	55	66.3164	1	49.991	1	2	-1
ZNF106_gene_10661_picr_2_39314093_-1	ZNF106	gene_10661	picr_2	39314093	-1	CTCCAGACTTGGTAGTTCAG	GGG	60.9	100	99.697	94.056	50	69.3423	1	54.925	1	2	-1
ZNF106_gene_10661_picr_2_39316380_1	ZNF106	gene_10661	picr_2	39316380	1	CAGCTTATGTGGAAGTTCAG	AGG	67.9	100	98.211	93.296	45	67.5965	1	58.143	1	2	-1
ZNF106_gene_10661_picr_2_39318486_-1	ZNF106	gene_10661	picr_2	39318486	-1	TCTCGTGCTATGAGGCTACA	GGG	61.8	100	100	97.166	50	76.4291	1	60.424	1	2	-1
ZNF106_gene_10661_picr_2_39321041_1	ZNF106	gene_10661	picr_2	39321041	1	CCAGGATCAGAATTGTTCTG	TGG	66.2	100	99.606	92.785	45	66.5499	1	67.445	1	2	-1
C7_gene_20712_picr_5_9741442_1	C7	gene_20712	picr_5	9741442	1	GTGCCGGAAAGTGTTCAGTG	GGG	79	100	100	92.022	55	65.6957	1	20.016	1	3	-1
C7_gene_20712_picr_5_9746409_1	C7	gene_20712	picr_5	9746409	1	CAGTCATAATTCAAAGACCA	AGG	67.5	100	100	82.942	35	64.821	1	28.172	1	3	-1
C7_gene_20712_picr_5_9747972_-1	C7	gene_20712	picr_5	9747972	-1	CATACTGGTCAATTAACCGT	CGG	71.9	100	100	97.658	40	62.854	1	34.712	1	2	-1
C7_gene_20712_picr_5_9761576_1	C7	gene_20712	picr_5	9761576	1	ATCCTGCTGGAAACAAACAG	CGG	87.4	100	100	81.995	45	71.1744	1	47.4	1	3	-1
C7_gene_20712_picr_5_9765063_1	C7	gene_20712	picr_5	9765063	1	GTGGCCTCGCTATTGTTGTG	GGG	66.3	100	100	96.173	55	68.6855	1	55.437	1	2	-1
C6_gene_20717_picr_5_9990066_1	C6	gene_20717	picr_5	9990066	1	CATGGTTGAAAGGTCACCAA	GGG	68.6	100	100	90.13	45	62.4913	1	12.914	1	3	-1
C6_gene_20717_picr_5_9974676_1	C6	gene_20717	picr_5	9974676	1	TTATCAAGGACATCTCCTCT	GGG	61.1	100	100	92.658	40	67.4433	1	21.878	1	2	-1
C6_gene_20717_picr_5_9967273_-1	C6	gene_20717	picr_5	9967273	-1	TGGGACCCACTACTTCACCT	CGG	64.8	100	99.037	94.418	55	55.1039	1	39.096	1	3	-1
C6_gene_20717_picr_5_9948198_-1	C6	gene_20717	picr_5	9948198	-1	CCTACGGTGAGAACTGTGAG	AGG	74.2	100	100	96.547	55	67.1641	1	59.018	1	2	-1
C6_gene_20717_picr_5_9940340_-1	C6	gene_20717	picr_5	9940340	-1	GCTTGCCAGACAGAACCTGG	AGG	76.1	100	98.509	86.654	60	69.6579	1	73.853	1	2	-1
CC2D2A_gene_2051_picr_10_27565730_-1	CC2D2A	gene_2051	picr_10	27565730	-1	AAATCCTCTTCACACCCAGT	CGG	69.1	100	100	96.325	45	72.9083	1	17.614	1	3	-1
CC2D2A_gene_2051_picr_10_27563168_-1	CC2D2A	gene_2051	picr_10	27563168	-1	CTACATCGGCGCAAGACCGG	AGG	65.5	100	100	100	65	73.801	1	19.489	1	2	-1
CC2D2A_gene_2051_picr_10_27550632_1	CC2D2A	gene_2051	picr_10	27550632	1	GTTGTGTCGAGAGACTGATG	AGG	70.5	100	100	94.885	50	66.6959	1	28.863	1	2	-1
CC2D2A_gene_2051_picr_10_27543158_-1	CC2D2A	gene_2051	picr_10	27543158	-1	GGTGGTCTTCAATAGCAAGG	AGG	75.2	100	100	92.221	50	56.1064	1	42.48	1	2	-1
CC2D2A_gene_2051_picr_10_27542413_-1	CC2D2A	gene_2051	picr_10	27542413	-1	CATGTGACTCTAGACCATGA	AGG	68.2	100	100	92.234	45	66.5231	1	47.631	1	2	-1
C4_gene_6080_picr_132_3031980_1	C4	gene_6080	picr_132	3031980	1	CAGGATATATGGCTTCCATG	GGG	75.5	100	100	94.355	45	58.4549	1	13.884	1	2	-1
C4_gene_6080_picr_132_3031166_1	C4	gene_6080	picr_132	3031166	1	AGACTCGATGACGGCTGCAG	CGG	70.5	100	99.123	95.005	60	56.2942	1	19.204	1	2	-1
C4_gene_6080_picr_132_3027711_-1	C4	gene_6080	picr_132	3027711	-1	TGGCTCGCACCTGTGCACAG	CGG	72.7	100	100	92.978	65	63.4118	1	40.294	1	2	-1
C4_gene_6080_picr_132_3027004_1	C4	gene_6080	picr_132	3027004	1	ATTCTCGGAACACTCGGACA	CGG	72.3	100	100	100	50	59.4787	1	46.444	1	2	-1
C4_gene_6080_picr_132_3025043_-1	C4	gene_6080	picr_132	3025043	-1	CCGTGTCCAGTCATCCACAG	AGG	75.4	100	100	91.065	60	66.696	1	63.196	1	2	-1
FBXO45_gene_15260_picr_3_49062397_1	FBXO45	gene_15260	picr_3	49062397	1	GGGAGTGACGACCAGAGCTG	GGG	61	100	99.964	85.704	65	67.8537	1	14.506	1	3	1
FBXO45_gene_15260_picr_3_49062445_1	FBXO45	gene_15260	picr_3	49062445	1	CTACATAATGGGGAAGTCAA	TGG	58.4	100	100	88.961	40	61.7063	1	29.321	1	4	1
FBXO45_gene_15260_picr_3_49068434_1	FBXO45	gene_15260	picr_3	49068434	1	AATCCGAGTCATCTTGGACA	TGG	58.4	100	100	86.78	45	64.5571	1	51.235	1	2	1
FBXO45_gene_15260_picr_3_49068479_1	FBXO45	gene_15260	picr_3	49068479	1	GCGTGGGTATGAGTTCCTGG	GGG	71.8	100	99.952	94.402	60	75.3308	1	65.124	1	3	1
FBXO45_gene_15260_picr_3_49068525_-1	FBXO45	gene_15260	picr_3	49068525	-1	CATATACAGCAGACACTGCT	GGG	61.9	100	100	85.513	45	62.9628	1	79.321	1	1	1
KIF16B_gene_10375_1_picr_2_17439676_1	KIF16B	gene_10375_1	picr_2	17439676	1	TGGAAGAACTAATGGACGCG	GGG	67.3	100	100	98.163	50	71.1718	1	10.14	1	2	-1
KIF16B_gene_10375_1_picr_2_17452054_1	KIF16B	gene_10375_1	picr_2	17452054	1	CTAGGTTCAAGAATTGACCA	AGG	65.6	100	99.915	94.876	40	67.9956	1	20.896	1	2	-1
KIF16B_gene_10375_1_picr_2_17516892_1	KIF16B	gene_10375_1	picr_2	17516892	1	AGTGAATGGTGTTCAGATCG	TGG	66.1	100	100	90.768	45	66.8786	1	26.39	1	2	-1
KIF16B_gene_10375_1_picr_2_17554327_1	KIF16B	gene_10375_1	picr_2	17554327	1	GAGCTTCTCCCGCATCAGAG	AGG	68	100	100	99.035	60	60.5385	1	35.181	1	3	-1
KIF16B_gene_10375_1_picr_2_17555122_-1	KIF16B	gene_10375_1	picr_2	17555122	-1	ATTAGCTGTGAACTCGAAGG	TGG	66.2	100	100	97.74	45	56.0867	1	48.418	1	2	-1
KIF16B_gene_10375_3_picr_2_17514344_-1	KIF16B	gene_10375_3	picr_2	17514344	-1	TCATCAATGCCAATCAAGTG	AGG	69.4	100	98.539	93.608	40	58.7149	1	21.518	1	2	-1
KIF16B_gene_10375_3_picr_2_17532230_-1	KIF16B	gene_10375_3	picr_2	17532230	-1	GGTCATAGACAAGCTGAAGG	AGG	68.6	100	98.869	92.647	50	57.2836	1	27.367	1	2	-1
KIF16B_gene_10375_3_picr_2_17554654_1	KIF16B	gene_10375_3	picr_2	17554654	1	ACGAGAGAACCACACCTGTG	GGG	73.1	100	98.809	93.978	55	66.4861	1	39.534	1	2	-1
KIF16B_gene_10375_3_picr_2_17555368_1	KIF16B	gene_10375_3	picr_2	17555368	1	CAACCTGGACATCAAACAAG	AGG	66.5	100	100	93	45	53.9831	1	51.5	1	3	-1
KIF16B_gene_10375_3_picr_2_17564822_1	KIF16B	gene_10375_3	picr_2	17564822	1	AGTAACGAGGAACTTCACAA	TGG	73.9	100	100	95.157	40	63.2555	1	56.444	1	2	-1
FBXO47_gene_4738_1_picr_120_1271571_-1	FBXO47	gene_4738_1	picr_120	1271571	-1	GAGCTCTGTAGTGCTCCAGT	AGG	64.9	100	100	94.531	55	62.8594	1	24.484	1	2	-1
FBXO47_gene_4738_1_picr_120_1277867_-1	FBXO47	gene_4738_1	picr_120	1277867	-1	CATATGATCTTACCTCTGAG	AGG	67.2	100	98.355	92.79	40	71.9521	1	31.342	1	2	-1
FBXO47_gene_4738_1_picr_120_1281120_-1	FBXO47	gene_4738_1	picr_120	1281120	-1	GGTAATCCTAAACATTGCAA	AGG	62.4	100	100	91.458	35	62.2396	1	34.513	1	3	-1
FBXO47_gene_4738_1_picr_120_1286248_1	FBXO47	gene_4738_1	picr_120	1286248	1	GGACCAACATCTCCTCAAGA	TGG	62.6	100	100	95.29	50	66.1666	1	58.112	1	2	-1
FBXO47_gene_4738_1_picr_120_1289405_1	FBXO47	gene_4738_1	picr_120	1289405	1	ATTAAGTTACTGTATGACAC	AGG	63.8	100	100	94.162	30	62.0556	1	64.971	1	2	-1
MSH3_gene_21000_picr_5_37667742_-1	MSH3	gene_21000	picr_5	37667742	-1	CAGAACCGCTTGTCTCCGCG	GGG	64.9	100	100	100	65	61.7741	1	12.757	1	2	-1
MSH3_gene_21000_picr_5_37673335_1	MSH3	gene_21000	picr_5	37673335	1	AAGAGCCAAAGAAATGTCGG	AGG	69.7	100	100	95.222	45	71.1949	1	20.928	1	3	-1
MSH3_gene_21000_picr_5_37679282_-1	MSH3	gene_21000	picr_5	37679282	-1	TGCACGAAGAGTCTGTGAGT	GGG	69.5	100	99.525	95.029	50	70.8428	1	33.184	1	2	-1
MSH3_gene_21000_picr_5_37755106_1	MSH3	gene_21000	picr_5	37755106	1	AAATTACCTGACATCGAGAG	AGG	71.4	100	99.959	97.671	40	72.1378	1	59.647	1	3	-1
MSH3_gene_21000_picr_5_37765026_-1	MSH3	gene_21000	picr_5	37765026	-1	AAGTAAGTCTGACTGTACGA	GGG	76.5	100	100	97.447	40	66.8576	1	62.862	1	2	-1
FBXO42_gene_12498_picr_22_22509045_-1	FBXO42	gene_12498	picr_22	22509045	-1	TGTGTTCCTGATACGGTGAG	AGG	69.4	100	100	98.967	50	73.5242	1	20.243	1	2	-1
FBXO42_gene_12498_picr_22_22522691_1	FBXO42	gene_12498	picr_22	22522691	1	TCGACCTAAATAGCAAAGAG	TGG	68.6	100	100	95.042	40	78.7016	1	31.967	1	3	-1
FBXO42_gene_12498_picr_22_22545479_1	FBXO42	gene_12498	picr_22	22545479	1	ACTGCATCGTCACCACACAT	GGG	69.5	100	99.357	95.068	50	81.6062	1	40.122	1	2	-1
FBXO42_gene_12498_picr_22_22548962_-1	FBXO42	gene_12498	picr_22	22548962	-1	TGGGACCACCACAACCGCCA	AGG	63.4	100	100	91.9	65	50.2454	1	49.087	1	3	-1
FBXO42_gene_12498_picr_22_22550141_-1	FBXO42	gene_12498	picr_22	22550141	-1	ATGGGCGAGAGTTCAAACTG	GGG	76.9	100	99.72	96.73	50	65.0836	1	57.241	1	3	-1
DCDC2B_gene_12225_2_picr_22_11167885_1	DCDC2B	gene_12225_2	picr_22	11167885	1	GAGGGTACGTATAGCCAATG	GGG	70.9	100	99.787	99.281	50	64.3554	1	13.14	1	3	-1
DCDC2B_gene_12225_2_picr_22_11166557_1	DCDC2B	gene_12225_2	picr_22	11166557	1	TGTACTCACAGGATATAGCA	GGG	67.5	100	100	92.045	40	66.8256	1	35.942	1	2	-1
DCDC2B_gene_12225_2_picr_22_11166308_1	DCDC2B	gene_12225_2	picr_22	11166308	1	GACAGCTTCAGACTAAAGGG	AGG	75.9	100	99.557	93.466	50	63.5255	1	40	1	3	-1
DCDC2B_gene_12225_2_picr_22_11165700_-1	DCDC2B	gene_12225_2	picr_22	11165700	-1	GTATAAGTCCCACAGGCAGG	GGG	63.2	100	100	91.795	55	67.4448	1	67.053	1	3	-1
DCDC2B_gene_12225_2_picr_22_11165187_-1	DCDC2B	gene_12225_2	picr_22	11165187	-1	TCTGTCGGTACAGGGTCACA	AGG	64.4	100	99.375	93.87	55	54.9342	1	67.923	1	3	-1
DCDC2B_gene_12225_4_picr_22_11167780_-1	DCDC2B	gene_12225_4	picr_22	11167780	-1	TGGCTTGGAACGACTCCACA	AGG	62	100	99.546	94.494	55	65.8942	1	29.106	1	2	-1
DCDC2B_gene_12225_4_picr_22_11167141_1	DCDC2B	gene_12225_4	picr_22	11167141	1	CCTGGGTGTCTCCTTCCAGG	AGG	65.3	100	97.378	80.632	65	60.1111	1	31.884	1	3	-1
DCDC2B_gene_12225_4_picr_22_11166558_1	DCDC2B	gene_12225_4	picr_22	11166558	1	GTACTCACAGGATATAGCAG	GGG	68.8	100	100	94.831	45	61.5956	1	44.807	1	2	-1
DCDC2B_gene_12225_4_picr_22_11166331_-1	DCDC2B	gene_12225_4	picr_22	11166331	-1	TCTCAGTGTGTTCAGGAATG	GGG	64	100	99.442	82.702	45	64.3864	1	47.222	1	2	-1
DCDC2B_gene_12225_4_picr_22_11165122_1	DCDC2B	gene_12225_4	picr_22	11165122	1	GATCTGGCGTAGAAAGTGGA	TGG	62.8	100	100	93.709	50	65.1727	1	75	1	3	-1
DCDC2B_gene_12225_6_picr_22_11167817_-1	DCDC2B	gene_12225_6	picr_22	11167817	-1	TGGCTGACTTACAGAACGGA	GGG	64.7	100	100	94.218	50	66.4724	1	12.064	1	2	-1
DCDC2B_gene_12225_6_picr_22_11166559_1	DCDC2B	gene_12225_6	picr_22	11166559	1	TACTCACAGGATATAGCAGG	GGG	65.8	100	98.95	91.027	45	66.318	1	29.63	1	2	-1
DCDC2B_gene_12225_6_picr_22_11166226_-1	DCDC2B	gene_12225_6	picr_22	11166226	-1	GAAGGCCACGTTACAGAGTG	GGG	69	100	100	96.025	55	68.1075	1	42.963	1	2	-1
DCDC2B_gene_12225_6_picr_22_11165725_1	DCDC2B	gene_12225_6	picr_22	11165725	1	GACTTATACTTCCGGCCTGG	AGG	61.8	100	99.126	96.34	55	69.4168	1	61.27	1	2	-1
DCDC2B_gene_12225_6_picr_22_11165065_1	DCDC2B	gene_12225_6	picr_22	11165065	1	TCACCTGATGGACATGAGAG	AGG	65.5	100	99.973	90.557	50	65.9181	1	77.778	1	2	-1
CO039_MOUSE_gene_24312_picr_62_6888667_-1	CO039_MOUSE	gene_24312	picr_62	6888667	-1	GTGGACAGTCCATAACACAA	AGG	71.1	100	100	92.284	45	68.57	0.75	13.26	1	2	-1
CO039_MOUSE_gene_24312_picr_62_6888982_1	CO039_MOUSE	gene_24312	picr_62	6888982	1	CCAAGCAAGCAATAGCCGAG	GGG	72.2	100	99.909	96.088	55	62.8454	0.75	23.497	1	2	-1
CO039_MOUSE_gene_24312_picr_62_6889250_-1	CO039_MOUSE	gene_24312	picr_62	6889250	-1	ATAAGTGTCTATTCCAACAG	GGG	73	100	100	89.319	35	64.626	0.75	32.207	1	2	-1
CO039_MOUSE_gene_24312_picr_62_6889915_-1	CO039_MOUSE	gene_24312	picr_62	6889915	-1	TCCTCACGAAGAGAGCAGTG	AGG	74.9	100	100	95.297	55	68.8104	0.75	53.819	1	2	-1
CO039_MOUSE_gene_24312_picr_62_6890119_1	CO039_MOUSE	gene_24312	picr_62	6890119	1	TGGCCACAGAAGCCTCACCA	AGG	71.8	100	96.573	84.806	60	67.8742	0.75	60.449	1	2	-1
SH3BP5L_gene_15672_picr_30_20423826_-1	SH3BP5L	gene_15672	picr_30	20423826	-1	CTTGTTGCAGAGGAGCCTGG	AGG	73.4	100	98.394	81.005	60	74.2283	1	30.747	1	2	0
SH3BP5L_gene_15672_picr_30_20423752_-1	SH3BP5L	gene_15672	picr_30	20423752	-1	ACTGGACCCTAGGATACAGG	AGG	70.9	100	100	90.974	55	54.76	1	52.011	1	3	1
SH3BP5L_gene_15672_picr_30_20423710_-1	SH3BP5L	gene_15672	picr_30	20423710	-1	GGCTAGTGAGATCAATCAGG	TGG	66.4	100	100	72.787	50	46.1325	1	64.081	1	2	1
SH3BP5L_gene_15672_picr_30_20423692_-1	SH3BP5L	gene_15672	picr_30	20423692	-1	GGTGGAGCTACAGCTAGATG	AGG	66.9	100	97.457	96.741	55	65.6868	1	69.253	1	2	1
SH3BP5L_gene_15672_picr_30_20423672_-1	SH3BP5L	gene_15672	picr_30	20423672	-1	AGGCCAGAACCACTTCCCGA	AGG	63.4	100	100	90	60	69.602	1	75	1	3	1
SH3BP5L_gene_27884_picr_8_33300330_-1	SH3BP5L	gene_27884	picr_8	33300330	-1	TCGACTGGACCCTACATGGC	AGG	58.9	100	100	81.831	60	67.1941	1	42.833	1	3	1
SH3BP5L_gene_27884_picr_8_33299280_-1	SH3BP5L	gene_27884	picr_8	33299280	-1	AAGAGCGTCTTCGAGGCGAG	CGG	65.3	100	99.984	93.137	60	56.0453	1	48.346	1	2	1
SH3BP5L_gene_27884_picr_8_33299147_-1	SH3BP5L	gene_27884	picr_8	33299147	-1	GGCCCAGTTCAGCCAAATCT	TGG	43.5	100	100	96.78	55	61.8963	1	59.627	1	3	1
SH3BP5L_gene_27884_picr_8_33298614_1	SH3BP5L	gene_27884	picr_8	33298614	1	TACGCAGAGCTACTGAGTAG	CGG	61.7	100	100	95.27	50	63.1783	1	65.31	1	1	1
SH3BP5L_gene_27884_picr_8_33298535_1	SH3BP5L	gene_27884	picr_8	33298535	1	GAAGATCGCCGCGAGCCCAG	AGG	69.4	100	100	99.666	70	69.0079	1	72.01	1	3	1
MSH5_gene_6093_1_picr_132_3210856_1	MSH5	gene_6093_1	picr_132	3210856	1	CCTTCTGTGCAACTTCAGTG	AGG	70	100	99.885	90.224	50	76.5976	1	22.466	1	2	-1
MSH5_gene_6093_1_picr_132_3210138_-1	MSH5	gene_6093_1	picr_132	3210138	-1	AGCTGCACTATCGTAGCACG	AGG	68.6	100	100	99.73	55	63.4267	1	33.883	1	1	-1
MSH5_gene_6093_1_picr_132_3209576_1	MSH5	gene_6093_1	picr_132	3209576	1	GTGCACACAGTTCCATCAGG	GGG	70.6	100	99.509	91.171	55	72.2838	1	49.389	1	2	-1
MSH5_gene_6093_1_picr_132_3208657_1	MSH5	gene_6093_1	picr_132	3208657	1	AAGGACCAGTGACTGCTCGG	TGG	73.5	100	100	93.518	60	72.6893	1	67.46	1	2	-1
MSH5_gene_6093_1_picr_132_3207900_1	MSH5	gene_6093_1	picr_132	3207900	1	CCTCACCAAATACTGCACCA	GGG	70.5	100	100	92.727	50	40.7124	1	78.449	1	3	-1
MSH5_gene_6093_3_picr_132_3210807_1	MSH5	gene_6093_3	picr_132	3210807	1	ATGTAGATGACACTACAAGA	AGG	69.9	100	100	89.255	35	72.8286	1	51.258	1	2	-1
MSH5_gene_6093_3_picr_132_3210131_-1	MSH5	gene_6093_3	picr_132	3210131	-1	CTATCGTAGCACGAGGACCA	AGG	64.7	100	100	96.834	55	63.3642	0.8	57.764	1	2	-1
MSH5_gene_6093_3_picr_132_3209798_1	MSH5	gene_6093_3	picr_132	3209798	1	GAGCCAGCAAGACATCAAGG	CGG	68.9	100	96.694	80.617	55	60.7693	0.8	63.313	1	2	-1
MSH5_gene_6093_3_picr_132_3209575_1	MSH5	gene_6093_3	picr_132	3209575	1	CGTGCACACAGTTCCATCAG	GGG	68.1	100	100	92.743	55	68.82	0.8	67.665	1	2	-1
MSH5_gene_6093_3_picr_132_3209026_1	MSH5	gene_6093_3	picr_132	3209026	1	CATGAAGGTGGAGAGTCCGA	GGG	68.8	100	99.759	97.065	55	51.5459	0.8	77.046	1	2	-1
RPS6KA3_gene_13459_picr_25_17129179_-1	RPS6KA3	gene_13459	picr_25	17129179	-1	TGATTCCCAGGCTATGCAGA	TGG	61.5	100.281	99.484	85.098	50	67.8624	1	26.181	1	3	-1
RPS6KA3_gene_13459_picr_25_17135523_1	RPS6KA3	gene_13459	picr_25	17135523	1	CCAGAAGTAGTCAATCGGAG	AGG	68.4	100	100	98.67	50	68.3876	1	33.863	1	2	-1
RPS6KA3_gene_13459_picr_25_17141811_-1	RPS6KA3	gene_13459	picr_25	17141811	-1	TGATGTGCATTAGCACTAGG	TGG	73.4	100	99.827	97.126	45	61.3037	1	51.391	1	2	-1
RPS6KA3_gene_13459_picr_25_17145006_1	RPS6KA3	gene_13459	picr_25	17145006	1	TGATGGATATGAAGTCAAAG	AGG	66.2	100	99.946	83.407	35	47.3546	1	58.057	1	3	-1
RPS6KA3_gene_13459_picr_25_17149595_1	RPS6KA3	gene_13459	picr_25	17149595	1	GTAACAGAACTTATGAAAGG	AGG	66.5	100	99.774	92.216	35	55.1674	1	67.638	1	3	-1
DET1_gene_16452_picr_34_16505968_-1	DET1	gene_16452	picr_34	16505968	-1	TGTCTTCCCGAACTTCACAG	TGG	81.3	100	100	91.837	50	51.4138	1	15.557	1	3	-1
DET1_gene_16452_picr_34_16505722_-1	DET1	gene_16452	picr_34	16505722	-1	GTTGCACATTACCAATGTGG	CGG	68.5	100	100	93.215	45	60.0347	1	28.985	1	2	-1
DET1_gene_16452_picr_34_16505077_-1	DET1	gene_16452	picr_34	16505077	-1	GTTCATCAAATACACCAGTG	AGG	75.1	100	100	96.443	40	68.8931	1	64.192	1	3	-1
DET1_gene_16452_picr_34_16502085_-1	DET1	gene_16452	picr_34	16502085	-1	GTACAACATGGTGACAACAG	AGG	81	100	99.738	83.155	45	45.902	1	68.286	1	2	-1
DET1_gene_16452_picr_34_16496300_-1	DET1	gene_16452	picr_34	16496300	-1	CAAGTATGGAGGGCACACGG	AGG	72.6	100	100	94.21	60	69.9888	1	78.93	1	3	-1
CP_gene_18284_1_picr_4_24944538_-1	CP	gene_18284_1	picr_4	24944538	-1	CTGTAACAAGCCCTCACCAG	AGG	68.7	100	99.265	91.609	55	65.6288	1	31.907	1	3	-1
CP_gene_18284_1_picr_4_24939176_-1	CP	gene_18284_1	picr_4	24939176	-1	TCTCAGCATTCAGCCAACGG	GGG	74.6	100	99.925	97.069	55	70.4671	1	42.178	1	2	-1
CP_gene_18284_1_picr_4_24937560_1	CP	gene_18284_1	picr_4	24937560	1	TACATCCTAGATAAGCACAC	AGG	69.5	100	100	94.029	40	73.1938	1	47.285	1	2	-1
CP_gene_18284_1_picr_4_24933644_1	CP	gene_18284_1	picr_4	24933644	1	AATCTCCTAGACACATGTCG	AGG	74.5	100	99.989	91.148	45	66.396	1	56.287	1	2	-1
CP_gene_18284_1_picr_4_24931370_-1	CP	gene_18284_1	picr_4	24931370	-1	CTTACAACAGATCACTACAC	AGG	69.5	100	100	96.316	40	65.1667	1	62.485	1	2	-1
RMND5A_gene_24516_picr_63_11271276_1	RMND5A	gene_24516	picr_63	11271276	1	CACGAGATCCTGCAGAGCCA	CGG	57.3	100	96.108	88.794	60	50.2381	1	11.65	1	2	-1
RMND5A_gene_24516_picr_63_11301258_1	RMND5A	gene_24516	picr_63	11301258	1	GCTTCTCAATGAGGTGATGG	TGG	67	100	99.385	90.618	50	53.1504	1	30.952	1	2	-1
RMND5A_gene_24516_picr_63_11302613_1	RMND5A	gene_24516	picr_63	11302613	1	AAGTCAGAAAGAGCCATTCG	TGG	60.5	100	100	91.342	45	63.2789	1	39.116	1	3	-1
RMND5A_gene_24516_picr_63_11313864_1	RMND5A	gene_24516	picr_63	11313864	1	GGGTGGAACTACAAACCAGC	GGG	60.6	100	100	92.987	55	80.3085	1	53.401	1	3	-1
RMND5A_gene_24516_picr_63_11314734_1	RMND5A	gene_24516	picr_63	11314734	1	CCTGCTTGATGCAAACCAGT	GGG	64.7	100	99.908	94.528	50	63.0076	1	65.646	1	3	-1
NRBF2_gene_15987_picr_32_11257082_1	NRBF2	gene_15987	picr_32	11257082	1	CCTCTTCAAATCCACAATTC	TGG	32.9	100	86.966	78.795	40	58.2935	1	27.114	1	3	1
NRBF2_gene_15987_picr_32_11257032_-1	NRBF2	gene_15987	picr_32	11257032	-1	TGGCTGAGAATGAAAGATTG	AGG	74.8	100	85.133	43.808	40	61.5705	1	39.552	1	3	1
NRBF2_gene_15987_picr_32_11257010_-1	NRBF2	gene_15987	picr_32	11257010	-1	GAAAGAAAACAAGCAACTAA	AGG	55.7	100	99.513	56.014	30	66.581	1	45.025	1	4	1
NRBF2_gene_15987_picr_32_11256944_1	NRBF2	gene_15987	picr_32	11256944	1	CTCTGACTTCTCAACAAAGT	CGG	57.4	100	95.039	52.536	40	53.2096	1	61.443	1	3	1
NRBF2_gene_15987_picr_32_11256888_-1	NRBF2	gene_15987	picr_32	11256888	-1	CGGAAACTGCCTCTTCAACC	TGG	56.4	100	99.347	94.866	55	65.6338	1	75.373	1	3	1
NRBF2_gene_19062_picr_41_9776342_-1	NRBF2	gene_19062	picr_41	9776342	-1	GGAAGCAAAGCCCCTAAAGA	GGG	57	100	99.774	83.46	50	66.9259	1	28.889	1	4	1
NRBF2_gene_19062_picr_41_9776325_-1	NRBF2	gene_19062	picr_41	9776325	-1	AGAGGGTAAGACAATTATAG	AGG	54.4	100	97.244	91.153	35	67.4416	1	32.323	1	3	1
NRBF2_gene_19062_picr_41_9776208_-1	NRBF2	gene_19062	picr_41	9776208	-1	TGAGAAGGCCAGACTTCGAA	AGG	56.5	100	99.928	97.503	50	62.0063	1	55.96	1	2	1
NRBF2_gene_19062_picr_41_9776194_-1	NRBF2	gene_19062	picr_41	9776194	-1	TTCGAAAGGTTCAACAGAGC	AGG	52.4	100	96.592	91.397	45	88.2791	1	58.788	1	3	1
NRBF2_gene_19062_picr_41_9776109_1	NRBF2	gene_19062	picr_41	9776109	1	CAAACTTCTGCCAGTTGAAG	AGG	54	100	100	91.565	45	61.2475	1	75.96	1	3	1
NRBF2_gene_30222_picr_94_3797156_1	NRBF2	gene_30222	picr_94	3797156	1	CATCACTTCCATAGACCCCG	GGG	76	100	100	90.414	55	66.0213	0.5	27.633	1	4	0
NRBF2_gene_30222_picr_94_3797127_1	NRBF2	gene_30222	picr_94	3797127	1	CGACCACTCACAAGGTTGAG	GGG	67.1	100	99.975	96.86	55	70.0124	0.5	31.227	1	2	0
NRBF2_gene_30222_picr_94_3780002_-1	NRBF2	gene_30222	picr_94	3780002	-1	GTCACAGGCTCACTTATCAC	TGG	52.9	100	100	93.523	50	65.5607	1	48.823	1	2	1
NRBF2_gene_30222_picr_94_3779925_-1	NRBF2	gene_30222	picr_94	3779925	-1	AGAGGGCAAAACGCGAGGAG	CGG	65.5	100	100	85.904	60	60.3922	1	58.364	1	4	1
NRBF2_gene_30222_picr_94_3779803_1	NRBF2	gene_30222	picr_94	3779803	1	GGAGGCGCTTCTCTATGGAA	GGG	65.8	100	99.251	75.954	55	62.4618	1	73.482	1	2	1
ENKD1_gene_7558_1_picr_15_20126434_-1	ENKD1	gene_7558_1	picr_15	20126434	-1	GCCCGAGAGATACTAGAGCG	TGG	66.5	100	100	99.272	60	58.6217	1	27.257	1	3	-1
ENKD1_gene_7558_1_picr_15_20125631_1	ENKD1	gene_7558_1	picr_15	20125631	1	GAGCGCCACAGTGCCTTCAG	GGG	65	100	100	89.915	65	61.0506	1	43.49	1	2	-1
ENKD1_gene_7558_1_picr_15_20122948_1	ENKD1	gene_7558_1	picr_15	20122948	1	TGTGCCCGCAGGAAGTGGGA	AGG	60.3	100	99.775	81.68	65	74.2247	1	51.823	1	3	-1
ENKD1_gene_7558_1_picr_15_20122679_1	ENKD1	gene_7558_1	picr_15	20122679	1	TGAACGTGAATGGCGCCGGG	GGG	68.9	100	100	96.992	65	72.5521	1	65.191	1	3	-1
ENKD1_gene_7558_1_picr_15_20122456_-1	ENKD1	gene_7558_1	picr_15	20122456	-1	TGGAGCGCAGGGATCTGTGG	CGG	65.9	100	99.988	86.22	65	69.5444	1	76.042	1	3	-1
ENKD1_gene_7558_3_picr_15_20126648_-1	ENKD1	gene_7558_3	picr_15	20126648	-1	TCTGCCCGGACTACTACCGG	CGG	77.5	100	100	99.842	65	62.0952	1	35.088	1	3	-1
ENKD1_gene_7558_3_picr_15_20126539_-1	ENKD1	gene_7558_3	picr_15	20126539	-1	TCAGCCCAAGGGCGCCTGGA	AGG	50	100	100	99.177	70	67.3333	1	43.567	1	3	-1
ENKD1_gene_7558_3_picr_15_20126495_-1	ENKD1	gene_7558_3	picr_15	20126495	-1	GCTGACTTCAGGTCGCGACA	TGG	62.1	100	99.841	99.356	60	65.508	1	56.433	1	2	-1
ENKD1_gene_7558_3_picr_15_20126476_-1	ENKD1	gene_7558_3	picr_15	20126476	-1	ATGGACTTCAGCCCTTCTCG	TGG	63	100	100	93.085	55	60.8968	1	61.988	1	3	-1
ENKD1_gene_7558_3_picr_15_20126425_-1	ENKD1	gene_7558_3	picr_15	20126425	-1	ATACTAGAGCGTGGCCAGCG	AGG	56.6	100	100	99.348	60	59.6452	1	76.901	1	2	-1
TRAFD1_gene_21902_picr_53_8215055_-1	TRAFD1	gene_21902	picr_53	8215055	-1	CACCAATGTTCCTCTGACAG	TGG	67.8	100	99.969	90.012	50	63.2524	1	19.782	1	2	-1
TRAFD1_gene_21902_picr_53_8215985_1	TRAFD1	gene_21902	picr_53	8215985	1	GGTGCCCGGACAGAGCTGTG	TGG	75.3	100	99.155	94.606	70	68.4885	1	32.127	1	3	-1
TRAFD1_gene_21902_picr_53_8216241_1	TRAFD1	gene_21902	picr_53	8216241	1	ACAGTAGGCCTATCAGCCAG	AGG	71.4	100	100	91.889	55	66.0151	1	44.819	1	2	-1
TRAFD1_gene_21902_picr_53_8217872_1	TRAFD1	gene_21902	picr_53	8217872	1	CTGTGAGGAGCTGTACCCAG	AGG	71.7	100	98.998	84.371	60	40.4875	1	59.742	1	3	-1
TRAFD1_gene_21902_picr_53_8218500_-1	TRAFD1	gene_21902	picr_53	8218500	-1	GTGAACGTAAGGCATGTGAA	GGG	72.7	100	100	94.616	45	70.7425	1	61.874	1	2	-1
SFRP4_gene_17203_picr_36_13017192_-1	SFRP4	gene_17203	picr_36	13017192	-1	TCTGGCCATCGAGCAGTACG	AGG	66.3	100	97.785	98.264	60	42.2526	1	17.288	1	2	-1
SFRP4_gene_17203_picr_36_13016976_-1	SFRP4	gene_17203	picr_36	13016976	-1	GCTGCCCGTCTATGACCGTG	GGG	69.2	100	100	100	65	65.4086	1	37.918	1	3	-1
SFRP4_gene_17203_picr_36_13015662_-1	SFRP4	gene_17203	picr_36	13015662	-1	CACACCAGATATGATGATGC	AGG	58.3	100	99.676	86.697	45	64.8045	1	45.941	1	2	-1
SFRP4_gene_17203_picr_36_13013546_-1	SFRP4	gene_17203	picr_36	13013546	-1	TTGCAATGAAGTAACAACTG	TGG	75.1	100	100	84.387	35	63.1937	1	61.7	1	2	-1
SFRP4_gene_17203_picr_36_13013481_1	SFRP4	gene_17203	picr_36	13013481	1	CAGGAAGAATTCGTGATGAG	GGG	65.3	100	100	92.175	45	70.0059	1	67.908	1	2	-1
SEPT10_gene_4974_picr_122_3536627_-1	2018-09-10	gene_4974	picr_122	3536627	-1	TGAGCTCGAAGTCTAACACA	TGG	67.1	100	100	91.631	45	70.1758	0.75	18.078	1	2	-1
SEPT10_gene_4974_picr_122_3542027_1	2018-09-10	gene_4974	picr_122	3542027	1	GAAGAGCCTGGACAGCAAGG	TGG	68.4	100	99.021	81.818	60	51.7963	0.75	40.351	1	2	-1
SEPT10_gene_4974_picr_122_3545700_-1	2018-09-10	gene_4974	picr_122	3545700	-1	GATAGATGTGAACACCATTG	AGG	69.8	100	100	92.399	40	70.7382	1	47.75	1	2	-1
SEPT10_gene_4974_picr_122_3547865_1	2018-09-10	gene_4974	picr_122	3547865	1	AAAGCTCGCCAGTATCCTTG	GGG	69.2	100	100	95.797	50	66.8057	1	58.963	1	3	-1
SEPT10_gene_4974_picr_122_3549735_1	2018-09-10	gene_4974	picr_122	3549735	1	TACAGGCGCTGCAAACTGGA	GGG	61.7	100	99.393	97.287	55	76.0271	1	69.489	1	3	-1
SH3D19_gene_24004_1_picr_61_6770634_-1	SH3D19	gene_24004_1	picr_61	6770634	-1	TGGAACCGAAGGGTAAGTTG	GGG	72.2	100	100	93.511	50	52.1433	1	40.552	1	3	-1
SH3D19_gene_24004_1_picr_61_6785913_1	SH3D19	gene_24004_1	picr_61	6785913	1	TGCGGACAGAACTAGACACC	CGG	62.8	100	100	93.924	55	58.9799	1	54.328	1	2	-1
SH3D19_gene_24004_1_picr_61_6790945_-1	SH3D19	gene_24004_1	picr_61	6790945	-1	TACCTTGGTGGTAATCTGGG	GGG	62.2	100	100	92.487	50	59.5422	1	55.973	1	3	-1
SH3D19_gene_24004_1_picr_61_6794667_-1	SH3D19	gene_24004_1	picr_61	6794667	-1	CCTTACAAGAGAGTTCCGTG	GGG	73.2	100	100	95.481	50	68.8136	1	66.274	1	2	-1
SH3D19_gene_24004_1_picr_61_6799419_-1	SH3D19	gene_24004_1	picr_61	6799419	-1	GAGCTCCACTGTCAACAGTG	TGG	72.3	100	98.281	87.589	55	72.107	1	72.138	1	2	-1
SH3D19_gene_24004_3_picr_61_6769999_-1	SH3D19	gene_24004_3	picr_61	6769999	-1	CTGGACATCTTGTAGCACTG	GGG	70.3	100	99.864	90.075	50	63.9531	1	10.491	1	2	-1
SH3D19_gene_24004_3_picr_61_6770588_1	SH3D19	gene_24004_3	picr_61	6770588	1	AAGTTCCAACTCCTGCACCC	CGG	74.5	100	97.797	86.357	55	55.9998	1	31.158	1	3	-1
SH3D19_gene_24004_3_picr_61_6770839_1	SH3D19	gene_24004_3	picr_61	6770839	1	AGCCCAGCCGAAGAACACAT	TGG	67.4	100	99.909	93.791	55	60.3674	1	39.965	1	3	-1
SH3D19_gene_24004_3_picr_61_6794669_-1	SH3D19	gene_24004_3	picr_61	6794669	-1	TACCTTACAAGAGAGTTCCG	TGG	72.1	100	100	91.379	45	67.3556	1	61.93	1	2	-1
SH3D19_gene_24004_3_picr_61_6799402_-1	SH3D19	gene_24004_3	picr_61	6799402	-1	GTGTGGCCGGAATCCTTGGA	GGG	66.9	100	100	95.199	60	69.7917	1	67.895	1	2	-1
AGPAT5_gene_9536_picr_182_317118_1	AGPAT5	gene_9536	picr_182	317118	1	CTTCTTCGAGAACTACACCG	GGG	78	100	99.533	97.734	50	49.878	0.5	18.875	1	2	-1
AGPAT5_gene_9536_picr_182_339052_-1	AGPAT5	gene_9536	picr_182	339052	-1	CACATAGCGCACATGTCCAA	GGG	65	100	100	92.177	50	63.6118	1	30.581	1	2	-1
AGPAT5_gene_9536_picr_182_343132_1	AGPAT5	gene_9536	picr_182	343132	1	CTTCAGAGCTACGTGAACGC	AGG	60.1	100	100	98.389	55	71.8702	1	43.739	1	2	-1
AGPAT5_gene_9536_picr_182_345993_-1	AGPAT5	gene_9536	picr_182	345993	-1	TATTATACCTTGTTCCCTCT	GGG	51	100	100	90.561	35	66.5602	1	47.005	1	3	-1
AGPAT5_gene_9536_picr_182_349844_-1	AGPAT5	gene_9536	picr_182	349844	-1	GTGGGCTTACCAGTCATGGA	CGG	66.4	100	99.938	87.797	55	65.8265	1	67.241	1	3	-1
AGPAT4_gene_20340_picr_48_8091187_1	AGPAT4	gene_20340	picr_48	8091187	1	ACAGTCTGCCATTGATCTTG	CGG	60.5	100	99.387	90.098	45	45.4288	1	12.577	1	2	-1
AGPAT4_gene_20340_picr_48_8043280_1	AGPAT4	gene_20340	picr_48	8043280	1	CTTATGATTGAGAACGACGA	TGG	71.3	100	100	99.718	40	52.4085	1	24.099	1	2	-1
AGPAT4_gene_20340_picr_48_8033756_1	AGPAT4	gene_20340	picr_48	8033756	1	AGTTCTCTGGGTAGTCCCGG	AGG	69.8	100	100	95.703	60	58.9126	1	42.92	1	3	-1
AGPAT4_gene_20340_picr_48_8032097_1	AGPAT4	gene_20340	picr_48	8032097	1	GTGTACAGTCATATACAGCT	GGG	67.1	100	99.953	87.33	40	69.6857	1	59.015	1	1	-1
AGPAT4_gene_20340_picr_48_8029722_-1	AGPAT4	gene_20340	picr_48	8029722	-1	GGAGGAATACTACAGGACAG	GGG	76	100	100	87.141	50	65.6577	1	76.605	1	2	-1
AGPAT2_gene_22117_picr_54_8684463_1	AGPAT2	gene_22117	picr_54	8684463	1	GCAGACGATCGAGGCCACGG	CGG	67.3	100	100	98.542	70	53.9374	1	15.173	1	2	-1
AGPAT2_gene_22117_picr_54_8677614_-1	AGPAT2	gene_22117	picr_54	8677614	-1	GCATCATCAGCTGGTTCGTG	CGG	62.8	100	99.631	98.132	55	63.1523	1	23.656	1	2	-1
AGPAT2_gene_22117_picr_54_8676818_-1	AGPAT2	gene_22117	picr_54	8676818	-1	GGCCTCATCATGTACCTCGG	GGG	67.6	100	100	95.241	60	58.5293	1	48.268	1	2	-1
AGPAT2_gene_22117_picr_54_8676606_-1	AGPAT2	gene_22117	picr_54	8676606	-1	CAAAGTGTGGATCTACCCAG	AGG	77.9	100	100	95.914	50	73.4914	1	61.051	1	3	-1
AGPAT2_gene_22117_picr_54_8675103_-1	AGPAT2	gene_22117	picr_54	8675103	-1	CTTCCTTCTACAATGTCAAG	AGG	61	100	99.695	92.11	40	56.6797	1	76.344	1	2	-1
AGPAT1_gene_15918_picr_318_53268_1	AGPAT1	gene_15918	picr_318	53268	1	ACAGGGGCTGTAGAACCACA	GGG	69.2	100	64.225	91.276	55	69.4199	1	15.297	1	4	0
AGPAT1_gene_15918_picr_318_53223_1	AGPAT1	gene_15918	picr_318	53223	1	GAGGATCCAACCATTGTAGA	AGG	50.6	100	71.576	71.833	45	54.4995	1	25.571	1	2	0
AGPAT1_gene_15918_picr_318_53019_1	AGPAT1	gene_15918	picr_318	53019	1	CATCATCCCAAGCAGGTCGA	GGG	61.5	100	100	94.324	55	54.9293	1	72.146	1	3	1
AGPAT1_gene_15918_picr_318_53004_-1	AGPAT1	gene_15918	picr_318	53004	-1	CGACCTGCTTGGGATGATGG	AGG	64.4	100	100	84.24	60	63.5329	1	75.571	1	3	1
AGPAT1_gene_15918_picr_318_52942_-1	AGPAT1	gene_15918	picr_318	52942	-1	TACTCTGGGCTGTCTCTGCC	GGG	44.2	100	71.971	78.464	60	63.8665	1	89.726	1	3	1
AGPAT1_gene_6067_picr_132_2886989_1	AGPAT1	gene_6067	picr_132	2886989	1	AGATGGCCTTCTACAACGGT	TGG	51.3	100	72.202	98.768	50	60.5873	1	50	1	2	-1
AGPAT1_gene_6067_picr_132_2887410_-1	AGPAT1	gene_6067	picr_132	2887410	-1	GGCCTCACCAAGCAGGTCGA	GGG	60.7	100	100	97.614	65	60.3563	1	63.482	1	2	-1
AGPAT1_gene_6067_picr_132_2887732_1	AGPAT1	gene_6067	picr_132	2887732	1	ACCCCGCCAAGGGATGATGG	AGG	68.6	100	99.169	95.547	65	68.1232	1	64.499	1	4	-1
AGPAT1_gene_6067_picr_132_2887870_1	AGPAT1	gene_6067	picr_132	2887870	1	TGCCATCAGTGTCATGTCTG	AGG	65.6	100	100	82.324	50	61.4237	1	73.848	1	2	-1
AGPAT1_gene_6067_picr_132_2888268_-1	AGPAT1	gene_6067	picr_132	2888268	-1	GATAGGAGGACATTACTATG	GGG	66.9	100	100	82.932	40	63.6027	1	83.672	1	2	-1
SSC5D_gene_8005_1_picr_158_292049_1	SSC5D	gene_8005_1	picr_158	292049	1	CACCGTGCCAGACTTCCAGG	CGG	75	100.246	98.111	90.756	65	68.5908	1	14.321	1	2	-1
SSC5D_gene_8005_1_picr_158_291044_-1	SSC5D	gene_8005_1	picr_158	291044	-1	GCATGACTGTCACCACCGGG	AGG	72.4	100	99.741	94.941	65	68.595	1	26.815	1	3	-1
SSC5D_gene_8005_1_picr_158_288241_-1	SSC5D	gene_8005_1	picr_158	288241	-1	GGACATGAGAGACTCAGCCG	TGG	70.4	100	100	91.1	60	63.2392	1	33.717	1	2	-1
SSC5D_gene_8005_1_picr_158_285877_1	SSC5D	gene_8005_1	picr_158	285877	1	CTCACCAGATGGCTCCACGG	AGG	67.6	100	99.977	94.954	65	63.3964	1	48.94	1	2	-1
SSC5D_gene_8005_1_picr_158_279706_1	SSC5D	gene_8005_1	picr_158	279706	1	GCCCTGTAAGGGATGAACTG	TGG	70.6	100	100	95.533	55	71.3474	1	68.403	1	3	-1
TP53I13_gene_27453_picr_8_14783369_1	TP53I13	gene_27453	picr_8	14783369	1	TCTCTTGGCCCATATGTGTG	TGG	62.1	100	99.329	90.932	50	66.242	1	25.211	1	3	-1
TP53I13_gene_27453_picr_8_14783812_1	TP53I13	gene_27453	picr_8	14783812	1	CTGCTCACTGGTTGAAGAGG	CGG	60.1	100	100	85.502	55	59.2776	1	36.041	1	2	-1
TP53I13_gene_27453_picr_8_14783927_1	TP53I13	gene_27453	picr_8	14783927	1	GTGTGGGAGACGGTGTGTAC	AGG	59.6	100	99.235	86.893	60	70.8454	1	45.77	1	3	-1
TP53I13_gene_27453_picr_8_14784068_-1	TP53I13	gene_27453	picr_8	14784068	-1	GATGTCACCTCTACACCAGG	AGG	73.2	100	98.987	91.782	55	75.4572	1	49.746	1	2	-1
TP53I13_gene_27453_picr_8_14784312_1	TP53I13	gene_27453	picr_8	14784312	1	CAGTGGGCAAGACAATCCAG	AGG	71.8	100	100	87.546	55	72.2208	1	70.389	1	3	-1
PSMD11_gene_27374_picr_8_11813096_-1	PSMD11	gene_27374	picr_8	11813096	-1	AGCAGAGCATCCTTGAACTG	GGG	61.2	100	99.918	87.659	50	63.5988	1	12.293	1	2	-1
PSMD11_gene_27374_picr_8_11793153_1	PSMD11	gene_27374	picr_8	11793153	1	CTTACCTGACTGCATGTCCA	AGG	59.8	100	100	89.909	50	68.7347	1	49.724	1	2	-1
PSMD11_gene_27374_picr_8_11791500_-1	PSMD11	gene_27374	picr_8	11791500	-1	TGCTTACTCATACTTCTACG	AGG	75.2	100	100	93.595	40	45.6417	1	54.925	1	2	-1
PSMD11_gene_27374_picr_8_11789771_-1	PSMD11	gene_27374	picr_8	11789771	-1	AGCTTGCACTTCGATATGCA	GGG	63	100	99.922	99.303	45	59.3265	1	65.957	1	2	-1
PSMD11_gene_27374_picr_8_11787503_-1	PSMD11	gene_27374	picr_8	11787503	-1	GACAGAAGCATTGAAATGTG	TGG	60.7	100	99.615	81.183	40	56.8407	1	68.164	1	3	-1
PEX19_gene_17722_picr_38_17165258_-1	PEX19	gene_17722	picr_38	17165258	-1	GGAACTGTTCGATAGTGAGT	TGG	60.6	100	100	98.501	45	56.676	1	25.778	1	2	-1
PEX19_gene_17722_picr_38_17164322_-1	PEX19	gene_17722	picr_38	17164322	-1	TGCCTAAAGGAGACATTAAG	TGG	57.1	100	96.854	89.06	40	76.6875	1	44.222	1	3	-1
PEX19_gene_17722_picr_38_17163946_-1	PEX19	gene_17722	picr_38	17163946	-1	TGTACTGTACCCGTCCCTGA	AGG	62.2	100	100	95.298	55	52.2626	1	63.778	1	3	-1
PEX19_gene_17722_picr_38_17162645_-1	PEX19	gene_17722	picr_38	17162645	-1	TCTTCCCTTAGTATCCAGAG	TGG	74	100	99.955	84.764	45	55.8943	1	66.667	1	3	-1
PEX19_gene_17722_picr_38_17162527_-1	PEX19	gene_17722	picr_38	17162527	-1	AGAGACGCCCACAGACAGCG	AGG	64.7	100	100	94.59	65	61.753	1	79.778	1	3	-1
TMEM156_gene_14141_2_picr_28_3220273_1	TMEM156	gene_14141_2	picr_28	3220273	1	AGGAGGGAAGAAGATTCGTG	AGG	67.3	100	99.809	93.225	50	64.3873	1	14.583	1	3	-1
TMEM156_gene_14141_2_picr_28_3220060_-1	TMEM156	gene_14141_2	picr_28	3220060	-1	TCTCAGGAACAAACACCGAA	AGG	59.6	100	100	91.781	45	64.6351	1	36.771	1	3	-1
TMEM156_gene_14141_2_picr_28_3214141_-1	TMEM156	gene_14141_2	picr_28	3214141	-1	AATTCTCTAAACCATACTTG	CGG	57.6	100	100	85.635	30	65.9969	1	57.396	1	3	-1
TMEM156_gene_14141_2_picr_28_3212128_-1	TMEM156	gene_14141_2	picr_28	3212128	-1	AAGACCACAGGAGAATGCAG	AGG	69.6	100	99.601	73.938	50	61.5373	0.5	75.625	1	2	-1
TMEM156_gene_14141_2_picr_28_3209232_1	TMEM156	gene_14141_2	picr_28	3209232	1	GTCACTTCCTCTTAAGAGAA	CGG	51.3	100	100	83.622	40	79.4523	1	79.792	1	2	-1
TMEM156_gene_14141_4_picr_28_3220305_-1	TMEM156	gene_14141_4	picr_28	3220305	-1	GAACACAAGAGCTTGCCTGC	CGG	57.3	100	99.761	87.812	55	72.4445	1	12.203	1	2	-1
TMEM156_gene_14141_4_picr_28_3220115_1	TMEM156	gene_14141_4	picr_28	3220115	1	GGATTCACAAACCAAACACA	AGG	69	100	100	84.436	40	72.6415	1	33.672	1	3	-1
TMEM156_gene_14141_4_picr_28_3214238_-1	TMEM156	gene_14141_4	picr_28	3214238	-1	TCTTCTAGTTGACCCTATGA	AGG	54.2	100	99.508	97.134	40	63.149	1	51.299	1	3	-1
TMEM156_gene_14141_4_picr_28_3214088_-1	TMEM156	gene_14141_4	picr_28	3214088	-1	TGTCTTCTTGCACCTAGCAA	TGG	49.6	100	99.921	90.508	45	69.2318	1	68.249	1	2	-1
TMEM156_gene_14141_4_picr_28_3212217_1	TMEM156	gene_14141_4	picr_28	3212217	1	AATGTACCAAGTGATCTTCA	CGG	57.5	100	100	94.405	35	58.8569	1	71.977	1	2	-1
COG8_gene_7599_1_picr_15_21506251_1	COG8	gene_7599_1	picr_15	21506251	1	GCGGTCGAGTAGGTGACCGA	GGG	68.9	100	100	99.263	65	60.3847	1	18.536	1	2	-1
COG8_gene_7599_1_picr_15_21503715_1	COG8	gene_7599_1	picr_15	21503715	1	ACACAGGTGTCCATAAGCTG	GGG	68	100	100	94.153	50	64.0224	1	26.224	1	2	-1
COG8_gene_7599_1_picr_15_21502185_-1	COG8	gene_7599_1	picr_15	21502185	-1	GCGCATGGATGTCTTCACTG	AGG	75.3	100	98.54	90.606	55	62.9377	1	38.599	1	2	-1
COG8_gene_7599_1_picr_15_21501492_1	COG8	gene_7599_1	picr_15	21501492	1	AAAGTTACCCACCTTAGCAA	GGG	66.1	100	100	90.699	40	58.6647	1	75.092	1	3	-1
COG8_gene_7599_1_picr_15_21500536_-1	COG8	gene_7599_1	picr_15	21500536	-1	AGAGGCTGCGTTCAGCAGTG	GGG	73.7	100	100	87.438	60	56.1624	1	78.094	1	2	-1
ATAD3_gene_5297_picr_127_3296512_1	ATAD3	gene_5297	picr_127	3296512	1	TAGACTCCAAGATGGTCTGG	CGG	73.7	100	98.185	84.424	50	69.4502	0.67	38.868	1	2	-1
ATAD3_gene_5297_picr_127_3294461_1	ATAD3	gene_5297	picr_127	3294461	1	GCGGGAAGTCTCCCTCACCA	GGG	71.4	100	98.97	96.259	65	58.6397	0.67	49.127	1	3	-1
ATAD3_gene_5297_picr_127_3293503_1	ATAD3	gene_5297	picr_127	3293503	1	GTCGAAGACCTTGTGCATGG	CGG	69.5	100	100	93.527	55	58.253	0.83	68.112	1	2	-1
ATAD3_gene_5297_picr_127_3292654_1	ATAD3	gene_5297	picr_127	3292654	1	TCACAGTTGCTCGCTTCCTG	AGG	63.6	100	99.788	94.763	55	73.7412	0.83	72.29	1	2	-1
ATAD3_gene_5297_picr_127_3292256_1	ATAD3	gene_5297	picr_127	3292256	1	ATGCATTCAGAGTAGCCCTG	AGG	76.9	100	99.746	93.488	50	69.4397	0.83	74.194	1	3	-1
FOXO4_gene_3809_3_picr_113_1488283_-1	FOXO4	gene_3809_3	picr_113	1488283	-1	GGGACAGAAGGTACACTCGG	AGG	70.1	100	100	96.903	60	53.9788	1	11.703	1	3	-1
FOXO4_gene_3809_3_picr_113_1488060_1	FOXO4	gene_3809_3	picr_113	1488060	1	CCTTGAAGTAGGGCACCGTG	CGG	72.5	100	99.535	98.442	60	61.5094	1	26.364	1	3	-1
FOXO4_gene_3809_3_picr_113_1484491_-1	FOXO4	gene_3809_3	picr_113	1484491	-1	GTTCATCAAGGTTCACAACG	AGG	73.3	100	100	91.751	45	48.0083	1	33.202	1	2	-1
FOXO4_gene_3809_3_picr_113_1484091_1	FOXO4	gene_3809_3	picr_113	1484091	1	GCAGCTCTAGATCTTCACTG	AGG	75.1	100	99.826	88.878	50	66.6327	1	59.5	1	2	-1
FOXO4_gene_3809_3_picr_113_1483797_-1	FOXO4	gene_3809_3	picr_113	1483797	-1	CCCACACTTCTGTTACTGGG	AGG	71.1	100	100	89.062	55	68.1943	1	78.83	1	3	-1
PEX13_gene_4534_picr_12_20393382_-1	PEX13	gene_4534	picr_12	20393382	-1	TTCACACTCACTGGAAAGCG	GGG	66.8	100	99.111	92.553	50	68.5477	1	19.629	1	3	-1
PEX13_gene_4534_picr_12_20404226_-1	PEX13	gene_4534	picr_12	20404226	-1	TGGGTGGAAGGTCATCGACA	CGG	72.8	100	100	95.658	55	58.9666	1	36.974	1	3	-1
PEX13_gene_4534_picr_12_20404631_-1	PEX13	gene_4534	picr_12	20404631	-1	AGATGAGATAAGGACCACCA	AGG	70.3	100	99.993	87.683	45	63.3112	1	65.882	1	2	-1
PEX13_gene_4534_picr_12_20411187_-1	PEX13	gene_4534	picr_12	20411187	-1	ACTCTGCTCTAGCAACTACA	TGG	61.6	100	100	97.166	45	44.8483	1	72.305	1	2	-1
PEX13_gene_4534_picr_12_20412226_1	PEX13	gene_4534	picr_12	20412226	1	GAACAACAGCCCAAAGTGCG	TGG	62.5	100	100	86.952	55	66.0719	1	79.8	1	3	-1
PEX12_gene_27342_picr_8_9163100_1	PEX12	gene_27342	picr_8	9163100	1	GAGACCCGCTCTTCAGCATG	TGG	60.9	100	99.85	97.987	60	67.2111	1	10.648	1	3	-1
PEX12_gene_27342_picr_8_9163401_1	PEX12	gene_27342	picr_8	9163401	1	GAATCAAATCCTGCACACTA	TGG	51	100	100	88.313	40	80.5956	1	14.074	1	3	-1
PEX12_gene_27342_picr_8_9163611_-1	PEX12	gene_27342	picr_8	9163611	-1	TCAGATAGGGTAGAAGAACA	AGG	70.1	100	100	92.92	40	60.2283	1	33.519	1	3	-1
PEX12_gene_27342_picr_8_9163923_-1	PEX12	gene_27342	picr_8	9163923	-1	TGAGGTCTTACCTTCTGACA	GGG	64.4	100	99.942	92	45	69.5203	1	62.407	1	2	-1
PEX12_gene_27342_picr_8_9165457_-1	PEX12	gene_27342	picr_8	9165457	-1	GACACCCACAGAAAGGCCGG	TGG	65.1	100	99.203	91.488	65	68.8197	1	69.259	1	3	-1
SORBS3_gene_12678_1_picr_23_8941918_1	SORBS3	gene_12678_1	picr_23	8941918	1	GTCTACCCTTCCTCAGCCCG	AGG	56.7	100	100	81.432	65	57.6021	0.75	57.987	1	3	-1
SORBS3_gene_12678_1_picr_23_8942309_-1	SORBS3	gene_12678_1	picr_23	8942309	-1	CTGGAAGTCAAACTTGAGCC	GGG	55.2	100	99.903	92.758	50	59.9678	0.75	61.327	1	3	-1
SORBS3_gene_12678_1_picr_23_8942577_1	SORBS3	gene_12678_1	picr_23	8942577	1	AGTGGACAAGAACTGGCTGG	AGG	61.9	100	100	87.931	55	59.3359	0.75	65.523	1	2	-1
SORBS3_gene_12678_1_picr_23_8946138_1	SORBS3	gene_12678_1	picr_23	8946138	1	CTTCAAGGGAGACCTAGAGG	TGG	71.6	100	98.19	85.755	55	60.7098	0.75	72.563	1	3	-1
SORBS3_gene_12678_1_picr_23_8948323_1	SORBS3	gene_12678_1	picr_23	8948323	1	CAGCTACGTACAGATAAACC	GGG	68.6	100	100	96.316	45	71.7621	0.75	78.385	1	3	-1
SORBS3_gene_12678_3_picr_23_8942625_1	SORBS3	gene_12678_3	picr_23	8942625	1	CTTCCCATCTAATTATGTGG	AGG	65.3	100	100	94.17	40	63.6274	1	27.895	1	3	-1
SORBS3_gene_12678_3_picr_23_8946135_1	SORBS3	gene_12678_3	picr_23	8946135	1	TACCTTCAAGGGAGACCTAG	AGG	67.2	100	100	94.989	50	61.1507	1	38.469	1	3	-1
SORBS3_gene_12678_3_picr_23_8948239_1	SORBS3	gene_12678_3	picr_23	8948239	1	ACACATCTGCCTGATCCGCA	AGG	62.2	100	100	95.29	55	61.1476	1	43.303	1	2	-1
SORBS3_gene_12678_3_picr_23_8948447_1	SORBS3	gene_12678_3	picr_23	8948447	1	CAAGTGGACTCCACTGACTG	GGG	70.8	100	100	91.398	55	65.0763	1	64.25	1	2	-1
SORBS3_gene_12678_3_picr_23_8949316_1	SORBS3	gene_12678_3	picr_23	8949316	1	CCAGCCCTGTCCCATCCTCG	AGG	66.5	100	99.202	86.79	70	61.1416	1	76.032	1	3	-1
ANGEL1_gene_14050_picr_27_17952735_-1	ANGEL1	gene_14050	picr_27	17952735	-1	AGAACAGGATGCTGCCTCGG	AGG	66	100	99.981	93.8	60	65.7218	1	15.549	1	2	-1
ANGEL1_gene_14050_picr_27_17951348_-1	ANGEL1	gene_14050	picr_27	17951348	-1	AATCCTGTGGCGAGAATGGG	AGG	62.1	100	100	94.902	55	63.3495	1	32.688	1	3	-1
ANGEL1_gene_14050_picr_27_17950654_1	ANGEL1	gene_14050	picr_27	17950654	1	AGTACCCATCATCCGCAGAG	AGG	72.4	100	100	95.278	55	61.3674	1	45.951	1	3	-1
ANGEL1_gene_14050_picr_27_17949741_-1	ANGEL1	gene_14050	picr_27	17949741	-1	ATGTTCTGTACAACCCACGT	CGG	72.8	100	100	98.85	45	66.2736	1	58.718	1	3	-1
ANGEL1_gene_14050_picr_27_17947327_1	ANGEL1	gene_14050	picr_27	17947327	1	TGATCTCTTGGGATGACAGG	CGG	70.2	100	98.328	90.421	50	62.69	1	73.522	1	3	-1
PEX16_gene_10966_1_picr_2_65733131_1	PEX16	gene_10966_1	picr_2	65733131	1	CACCTGCCAGCAGGTAACTG	AGG	63.4	100	99.368	88.876	60	56.4679	1	15.463	1	2	-1
PEX16_gene_10966_1_picr_2_65732064_-1	PEX16	gene_10966_1	picr_2	65732064	-1	CAATGACGGGATCCTTCGGA	AGG	62.4	100	98.726	99.194	55	52.1144	1	24.537	1	3	-1
PEX16_gene_10966_1_picr_2_65731713_1	PEX16	gene_10966_1	picr_2	65731713	1	CAGCAACTTCTGCTGGGACA	GGG	65.4	100	99.685	86.827	55	50.0796	0.8	27.87	1	3	-1
PEX16_gene_10966_1_picr_2_65730326_-1	PEX16	gene_10966_1	picr_2	65730326	-1	TCCCTGCACTCACGGCACTG	GGG	66.8	100	98.154	86.745	65	61.3165	0.8	58.518	1	3	-1
PEX16_gene_10966_1_picr_2_65730066_1	PEX16	gene_10966_1	picr_2	65730066	1	ACCACACCAGAGAGTAGCCA	GGG	67.2	100	98.48	91.572	55	72.8992	0.8	74.722	1	2	-1
PEX16_gene_10966_3_picr_2_65731616_1	PEX16	gene_10966_3	picr_2	65731616	1	TGAGAGCAATGACGAGCCAA	CGG	63.8	100	100	91.954	50	69.431	0.83	34.604	1	2	-1
PEX16_gene_10966_3_picr_2_65731396_1	PEX16	gene_10966_3	picr_2	65731396	1	CTGTTCAGTGGAACAATGGG	GGG	62.7	100	100	86.163	50	63.3455	1	43.279	1	3	-1
PEX16_gene_10966_3_picr_2_65730512_-1	PEX16	gene_10966_3	picr_2	65730512	-1	GCCAGGAGCCATCATATGTG	GGG	66.3	100	99.734	92.487	55	67.9312	1	50.715	1	2	-1
PEX16_gene_10966_3_picr_2_65730201_1	PEX16	gene_10966_3	picr_2	65730201	1	GCTAAGGATACAGTGCAGCA	GGG	65.8	100	100	90.173	50	67.6079	1	68.828	1	2	-1
PEX16_gene_10966_3_picr_2_65729874_-1	PEX16	gene_10966_3	picr_2	65729874	-1	CAGAAAGAGTCTGACCCGAA	GGG	69.1	100	100	98.261	50	58.7448	1	79.695	1	3	-1
CDC37L1_gene_11379_picr_20_8075877_-1	CDC37L1	gene_11379	picr_20	8075877	-1	CTCTTCTTCCCACTTCCCGC	CGG	51.9	100	100	83.857	60	68.7865	0.67	10.362	1	3	-1
CDC37L1_gene_11379_picr_20_8071439_-1	CDC37L1	gene_11379	picr_20	8071439	-1	GTATAGTGATGGGATTGAGC	TGG	59.2	100	100	92.631	45	74.5596	1	14.76	1	3	-1
CDC37L1_gene_11379_picr_20_8071196_-1	CDC37L1	gene_11379	picr_20	8071196	-1	GAACATGGATGCCATTAGCA	AGG	63.7	100	99.857	93.503	45	63.0679	1	38.514	1	2	-1
CDC37L1_gene_11379_picr_20_8057759_-1	CDC37L1	gene_11379	picr_20	8057759	-1	GTCGGTGGGATGATAGTCAG	AGG	64.9	100	99.133	98.945	55	65.6786	1	51.906	1	3	-1
CDC37L1_gene_11379_picr_20_8056988_-1	CDC37L1	gene_11379	picr_20	8056988	-1	AACTCTAATGTGGATCCAAG	AGG	69.5	100	100	93.703	40	77.2914	1	69.111	1	2	-1
MANBAL_gene_10118_2_picr_2_3533692_-1	MANBAL	gene_10118_2	picr_2	3533692	-1	CCTAGACTTCTCACCTCCTG	AGG	68.2	100	99.19	86.884	55	64.3255	1	30.931	1	2	-1
MANBAL_gene_10118_2_picr_2_3533668_1	MANBAL	gene_10118_2	picr_2	3533668	1	CCGCAGCAGGTTCTCCAGGA	AGG	61.7	100	98.051	96.022	65	65.7801	1	38.138	1	2	-1
MANBAL_gene_10118_2_picr_2_3533578_-1	MANBAL	gene_10118_2	picr_2	3533578	-1	ACCCATTCCCAAGTCCCATG	AGG	69	100	99.955	88.704	55	66.8598	1	65.165	1	3	-1
MANBAL_gene_10118_2_picr_2_3518370_-1	MANBAL	gene_10118_2	picr_2	3518370	-1	GTCGGAGCCCAGAAGTGCAG	AGG	58	100	99.984	90.693	65	65.558	1	75.976	1	3	-1
MANBAL_gene_10118_2_picr_2_3518326_-1	MANBAL	gene_10118_2	picr_2	3518326	-1	CCATTCCTTCCACCAGCAAG	AGG	64.1	100	90.229	85.911	55	61.785	1	89.189	1	2	-1
MINDY4_gene_26311_1_picr_73_6971363_-1	MINDY4	gene_26311_1	picr_73	6971363	-1	TTGATGCTGAGTTCACAGCG	GGG	69.1	100	98.371	90.301	50	61.3208	1	11.656	1	2	-1
MINDY4_gene_26311_1_picr_73_6975625_1	MINDY4	gene_26311_1	picr_73	6975625	1	ACACAGGAAGACGAACCTCA	TGG	67.9	100	100	90.471	50	56.5392	1	23.19	1	2	-1
MINDY4_gene_26311_1_picr_73_6984761_1	MINDY4	gene_26311_1	picr_73	6984761	1	TTGAAGCTGTACTTGCCCGG	TGG	66.2	100	100	98.657	55	65.0748	1	47.812	1	3	-1
MINDY4_gene_26311_1_picr_73_7021525_-1	MINDY4	gene_26311_1	picr_73	7021525	-1	GCCTCACCTACCTAGCCACA	GGG	72.3	100	100	94.204	60	74.0526	1	53.047	1	2	-1
MINDY4_gene_26311_1_picr_73_7040132_-1	MINDY4	gene_26311_1	picr_73	7040132	-1	GACCACTTACAGTGCGACCA	CGG	65.5	100	99.964	97.432	55	50.8074	1	69.98	1	2	-1
MINDY4_gene_26311_3_picr_73_7040126_1	MINDY4	gene_26311_3	picr_73	7040126	1	TGGAGGCAAAGAGCAAGCCG	TGG	68.3	100	99.783	89.138	60	69.3149	0.67	68.829	1	3	-1
MINDY4_gene_26311_3_picr_73_7041601_1	MINDY4	gene_26311_3	picr_73	7041601	1	CAGCACACTTCAGTCCAACA	GGG	74.7	100	99.979	94.298	50	56.7451	0.67	70.556	1	2	-1
MINDY4_gene_26311_3_picr_73_7042641_-1	MINDY4	gene_26311_3	picr_73	7042641	-1	TCTGCTGCAGGAAAGTAACC	AGG	52.8	100	99.343	94.731	50	63.6503	0.67	73.673	1	3	-1
MINDY4_gene_26311_3_picr_73_7048068_-1	MINDY4	gene_26311_3	picr_73	7048068	-1	GGGAGATACTCACAGCTCCA	AGG	63.8	100	97.895	84.247	55	65.4044	0.67	77.548	1	3	-1
MINDY4_gene_26311_3_picr_73_7060081_-1	MINDY4	gene_26311_3	picr_73	7060081	-1	GCTCCAATCAGATGGCTGGT	GGG	60.9	100	98.944	90.677	55	69.3613	0.67	78.896	1	2	-1
SPAG9_gene_7882_1_picr_155_1287275_1	SPAG9	gene_7882_1	picr_155	1287275	1	GATATGGACAAAGACCTCAG	TGG	69.5	100	99.728	90.22	45	69.3984	1	29.358	1	3	-1
SPAG9_gene_7882_1_picr_155_1292577_-1	SPAG9	gene_7882_1	picr_155	1292577	-1	CTTCATCCACATCTCCAATG	AGG	68.2	100	98.439	90.718	45	42.2527	1	32.006	1	2	-1
SPAG9_gene_7882_1_picr_155_1310694_-1	SPAG9	gene_7882_1	picr_155	1310694	-1	ATGCCTTGGACTTATCACCA	GGG	71.5	100	100	93.157	45	64.3682	1	47.46	1	2	-1
SPAG9_gene_7882_1_picr_155_1313072_-1	SPAG9	gene_7882_1	picr_155	1313072	-1	CTAGTGGTCTGAGATAGACA	GGG	69.3	100	100	92.474	45	66.5382	1	52.611	1	2	-1
SPAG9_gene_7882_1_picr_155_1317580_1	SPAG9	gene_7882_1	picr_155	1317580	1	CCTGCTGGGAGGCATCACGG	TGG	73.2	100	100	94.254	70	60.45	1	64.751	1	3	-1
ODC1_gene_14184_picr_28_5555343_1	ODC1	gene_14184	picr_28	5555343	1	AGCTTCATATCTTCAGATCC	AGG	44.3	100	96.94	85.293	40	61.8008	1	15.152	1	2	1
ODC1_gene_14184_picr_28_5555294_1	ODC1	gene_14184	picr_28	5555294	1	GTACTTGTCCAGAGCTGGGT	TGG	52.9	100	100	91.658	55	67.8022	1	27.525	1	3	1
ODC1_gene_14184_picr_28_5555264_-1	ODC1	gene_14184	picr_28	5555264	-1	GTACTTCCCGCCAGACTCTG	GGG	62.3	100	75.7	82.058	60	67.3622	1	35.101	1	3	1
ODC1_gene_14184_picr_28_5555240_1	ODC1	gene_14184	picr_28	5555240	1	AACGTAGTATCTGCCTGGAT	CGG	56.3	100	74.29	83.739	45	57.3679	1	41.162	1	2	1
ODC1_gene_14184_picr_28_5555097_-1	ODC1	gene_14184	picr_28	5555097	-1	ACGTGAATGACGGAGTGTAT	GGG	55.1	100	95.723	79.933	45	63.5644	1	77.273	1	2	0
ODC1_gene_30655_picr_99_2239641_-1	ODC1	gene_30655	picr_99	2239641	-1	CTGGACGAAGGTCTCAGGAT	CGG	57.4	100	94.073	90.302	55	63.1032	1	11.628	1	2	-1
ODC1_gene_30655_picr_99_2239653_-1	ODC1	gene_30655	picr_99	2239653	-1	ATCTGACAGGGCCTGGACGA	AGG	58.2	100	95.892	90.525	60	63.8295	1	14.729	1	3	-1
ODC1_gene_30655_picr_99_2239665_-1	ODC1	gene_30655	picr_99	2239665	-1	GACACAGAGGGCATCTGACA	GGG	66.3	100	98.72	86.674	55	62.4267	1	17.829	1	3	-1
ODC1_gene_30655_picr_99_2239822_-1	ODC1	gene_30655	picr_99	2239822	-1	TCTCACTTCAGAGTCTGGCG	GGG	66	100	99.071	80.944	55	62.7936	1	58.398	1	2	-1
ODC1_gene_30655_picr_99_2239850_-1	ODC1	gene_30655	picr_99	2239850	-1	CAGAGTATCTGCCTGGCTCG	GGG	61.5	100	99.705	81.383	60	62.8932	1	65.633	1	2	-1
ODC1_gene_9884_picr_19_16698579_-1	ODC1	gene_9884	picr_19	16698579	-1	AACCTGTTCCAATGGCAGCT	AGG	55.9	100	99.454	90.81	50	49.8013	1	17.574	1	2	-1
ODC1_gene_9884_picr_19_16698800_1	ODC1	gene_9884	picr_19	16698800	1	GCCTTGGAGTGCCTCCCGAG	AGG	61.9	100	100	90.029	70	75.0333	1	22.876	1	3	-1
ODC1_gene_9884_picr_19_16699160_1	ODC1	gene_9884	picr_19	16699160	1	TGTCGACTCAGTGTAAAGTT	TGG	54	100	98.559	96.096	40	59.6679	1	36.747	1	3	-1
ODC1_gene_9884_picr_19_16700434_1	ODC1	gene_9884	picr_19	16700434	1	ATGTGAATGATGGAGTGTAT	GGG	53.8	100	95.723	85.588	35	63.5456	1	69.499	1	2	-1
ODC1_gene_9884_picr_19_16700652_-1	ODC1	gene_9884	picr_19	16700652	-1	AGCGCTCCACAATCCGGTCA	AGG	62.4	100	98.484	94.913	60	66.9919	1	78.577	1	2	-1
PRRC2C_gene_1158_picr_1_7659876_1	PRRC2C	gene_1158	picr_1	7659876	1	ACCCTCGAATGATATCAGGA	AGG	71.9	100	100	97.406	45	62.102	0.86	25.405	1	3	-1
PRRC2C_gene_1158_picr_1_7661031_1	PRRC2C	gene_1158	picr_1	7661031	1	CCAAGTCAGCTGAAGAACCG	AGG	69.3	100	97.764	98.602	55	59.0582	0.86	28.055	1	2	-1
PRRC2C_gene_1158_picr_1_7662881_1	PRRC2C	gene_1158	picr_1	7662881	1	TCTAAATCAGAAACTCGTTG	GGG	73.5	100	100	93.358	35	67.3965	0.86	33.689	1	3	-1
PRRC2C_gene_1158_picr_1_7663507_1	PRRC2C	gene_1158	picr_1	7663507	1	AAGCTACAGAGGCTCTTACG	GGG	70.4	100	100	97.34	50	46.9854	0.86	40.872	1	2	-1
PRRC2C_gene_1158_picr_1_7664458_1	PRRC2C	gene_1158	picr_1	7664458	1	TGATGTGAGTTCGCAAACAG	TGG	74.3	100	100	96.226	45	68.1007	0.86	51.784	1	3	-1
ELMO3_gene_7550_2_picr_15_19730805_1	ELMO3	gene_7550_2	picr_15	19730805	1	TGCAGAGTACAAGTCGTGAA	GGG	64.2	100	100	98.738	45	73.5093	1	13.453	1	2	-1
ELMO3_gene_7550_2_picr_15_19731069_1	ELMO3	gene_7550_2	picr_15	19731069	1	TTCTTGGAGCTCATGGAACA	CGG	67.5	100	94.03	82.685	45	73.2684	1	21.452	1	2	-1
ELMO3_gene_7550_2_picr_15_19731771_-1	ELMO3	gene_7550_2	picr_15	19731771	-1	CACCCATGGGTGCTGCACTG	TGG	65.6	100	100	87.638	65	74.1347	1	37.402	1	3	-1
ELMO3_gene_7550_2_picr_15_19732055_-1	ELMO3	gene_7550_2	picr_15	19732055	-1	GAACACAGAGAGAACGACGG	CGG	81	100	100	96.398	55	47.8113	1	46.556	1	2	-1
ELMO3_gene_7550_2_picr_15_19732892_-1	ELMO3	gene_7550_2	picr_15	19732892	-1	GGTTCGGAAGAGCTCCAGGG	AGG	69.6	100	97.277	91.393	65	57.4112	1	67.314	1	3	-1
ELMO3_gene_7550_4_picr_15_19731807_-1	ELMO3	gene_7550_4	picr_15	19731807	-1	GAGCCTGAAGCACATACAAG	TGG	65.4	100	100	92.279	50	65.9747	1	26.778	1	2	-1
ELMO3_gene_7550_4_picr_15_19732058_-1	ELMO3	gene_7550_4	picr_15	19732058	-1	CTCGAACACAGAGAGAACGA	CGG	74.3	100	100	92.451	50	55.3399	1	35.944	1	2	-1
ELMO3_gene_7550_4_picr_15_19732415_1	ELMO3	gene_7550_4	picr_15	19732415	1	GCTGGAGAACAGTAGCCGAG	AGG	75.4	100	98.307	95.909	60	68.2746	1	45.056	1	2	-1
ELMO3_gene_7550_4_picr_15_19732971_1	ELMO3	gene_7550_4	picr_15	19732971	1	ACGGAACGGTTGCACCAGGA	GGG	65.9	100	100	97.653	60	74.2924	1	65.111	1	2	-1
ELMO3_gene_7550_4_picr_15_19733509_-1	ELMO3	gene_7550_4	picr_15	19733509	-1	GTGCCCTGATGTCTGCCACA	GGG	66.2	100	100	89.977	60	67.247	1	79.111	1	3	-1
CCDC173_gene_3408_1_picr_11_14187545_1	CCDC173	gene_3408_1	picr_11	14187545	1	CCTTGACAGGTTGACAAGAG	AGG	63.5	100	100	92.058	50	71.8268	1	11.01	1	2	-1
CCDC173_gene_3408_1_picr_11_14198771_1	CCDC173	gene_3408_1	picr_11	14198771	1	TGTAGAACAGCAGCAGCAAG	AGG	61.3	100	94.045	72.425	50	49.0822	1	51.703	1	2	-1
CCDC173_gene_3408_1_picr_11_14201662_1	CCDC173	gene_3408_1	picr_11	14201662	1	GTTATAGGCTGATAGAAGAA	CGG	58	100	99.831	81.344	35	57.9172	1	57.847	1	2	-1
CCDC173_gene_3408_1_picr_11_14201840_1	CCDC173	gene_3408_1	picr_11	14201840	1	TGCAGATCATAGAGCCTCTG	TGG	62.6	100	100	91.855	50	68.5203	1	68.674	1	2	-1
CCDC173_gene_3408_1_picr_11_14208357_1	CCDC173	gene_3408_1	picr_11	14208357	1	ACAATTGCTGGCTGTGATGA	AGG	54.1	100	100	82.424	45	59.7765	1	73.053	1	2	-1
NFKBIA_gene_28848_picr_86_8263174_1	NFKBIA	gene_28848	picr_86	8263174	1	CAGCGGCCTGGACTCCATGA	AGG	60.4	100	95.506	90.526	65	44.3212	1	11.534	1	2	-1
NFKBIA_gene_28848_picr_86_8263840_-1	NFKBIA	gene_28848	picr_86	8263840	-1	CATGGATGATTGCCAAGTGC	AGG	53.6	100	100	87.56	50	65.3553	1	24.974	1	2	-1
NFKBIA_gene_28848_picr_86_8264377_-1	NFKBIA	gene_28848	picr_86	8264377	-1	CTCACAGGCAAGATGTAGAG	GGG	58.2	100	98.379	84.672	50	64.5486	1	46.773	1	2	-1
NFKBIA_gene_28848_picr_86_8264833_-1	NFKBIA	gene_28848	picr_86	8264833	-1	ACTCACCTGGGCATTGACAT	CGG	68.6	100	96.768	97.545	50	56.3478	1	66.138	1	3	-1
NFKBIA_gene_28848_picr_86_8265073_1	NFKBIA	gene_28848	picr_86	8265073	1	GTCAATAGAGTGACCTACCA	AGG	52.9	100	100	92.837	45	62.5376	1	78.624	1	2	-1
MINDY3_gene_6797_picr_14_16072540_-1	MINDY3	gene_6797	picr_14	16072540	-1	GATGGTGATAGAGAATGCTC	AGG	60.2	100	100	94.302	45	67.1292	0.71	52.57	1	2	-1
MINDY3_gene_6797_picr_14_16060819_-1	MINDY3	gene_6797	picr_14	16060819	-1	ATCCATGAACAAGCAGCTGT	AGG	62.6	100	99.137	81.573	45	51.4791	0.71	55.433	1	2	-1
MINDY3_gene_6797_picr_14_16039144_1	MINDY3	gene_6797	picr_14	16039144	1	TTGTTCAGAAGGTGCCTCAG	GGG	66.4	100	99.716	88.45	50	47.5143	1	66.153	1	2	-1
MINDY3_gene_6797_picr_14_16034108_1	MINDY3	gene_6797	picr_14	16034108	1	ACTACTCAGGATCTGAAACA	AGG	65.8	100	100	89.81	40	61.7372	1	74.156	1	3	-1
MINDY3_gene_6797_picr_14_16032512_-1	MINDY3	gene_6797	picr_14	16032512	-1	AAATTAGATCCAGAAGGATT	AGG	45.2	100	100	82.871	30	59.8045	1	77.9	1	3	-1
EPCAM_gene_1750_picr_1_67477065_1	EPCAM	gene_1750	picr_1	67477065	1	GAGGAGGCTGAAACCCGAGG	GGG	72.7	100	99.331	92.11	65	61.9512	1	27.377	1	3	-1
EPCAM_gene_1750_picr_1_67477224_-1	EPCAM	gene_1750	picr_1	67477224	-1	TCACTAGGTCCTCACTCGCT	CGG	65.1	100	100	98.296	55	66.1487	1	43.992	1	2	-1
EPCAM_gene_1750_picr_1_67478964_-1	EPCAM	gene_1750	picr_1	67478964	-1	CTTACGTCTTCAAATTCTGA	AGG	51.7	100	99.987	94.907	35	75.1163	1	50.993	1	3	-1
EPCAM_gene_1750_picr_1_67480736_1	EPCAM	gene_1750	picr_1	67480736	1	TGATGTGGACATAGCTGATG	TGG	64.2	100	99.222	90.714	45	45.2174	1	66.876	1	2	-1
EPCAM_gene_1750_picr_1_67483233_-1	EPCAM	gene_1750	picr_1	67483233	-1	AGTAAATCAGGGTCTGGCCA	GGG	62.4	100	100	90.391	50	60.5532	1	77.952	1	3	-1
COG4_gene_7645_picr_15_25390768_1	COG4	gene_7645	picr_15	25390768	1	TGAACAAGTTCATCAAGCAG	AGG	68.6	100	98.48	86.539	40	55.7624	0.67	41.301	1	2	-1
COG4_gene_7645_picr_15_25395438_-1	COG4	gene_7645	picr_15	25395438	-1	CTCACTTCTAGCATTCATCA	GGG	68.3	100	99.529	86.936	40	63.208	0.67	46.157	1	2	-1
COG4_gene_7645_picr_15_25400823_1	COG4	gene_7645	picr_15	25400823	1	TGGCTACTATATTACCATGG	AGG	68.5	100	100	97.263	40	55.695	1	53.927	1	2	-1
COG4_gene_7645_picr_15_25401358_1	COG4	gene_7645	picr_15	25401358	1	GCTCTGGATACCTATGAGAA	GGG	66.5	100	100	97.265	45	63.6034	1	56.377	1	2	-1
COG4_gene_7645_picr_15_25402935_1	COG4	gene_7645	picr_15	25402935	1	ACCTTACAAGACATCCAGCG	CGG	71.1	100	100	98.478	50	62.7001	0.67	64.992	1	2	-1
SIK3_gene_8441_picr_16_22798001_1	SIK3	gene_8441	picr_16	22798001	1	CCGCACCAGAGCTCTTCGAA	GGG	69.1	100	100	99.704	60	52.8256	1	13.404	1	2	-1
SIK3_gene_8441_picr_16_22819663_-1	SIK3	gene_8441	picr_16	22819663	-1	GCATGCCAGGAAGAGCTCCG	AGG	70.9	100	99.95	90.677	65	65.9806	1	25.641	1	2	-1
SIK3_gene_8441_picr_16_22833144_1	SIK3	gene_8441	picr_16	22833144	1	CAGCTGCAGAAGATGTACGG	GGG	77.8	100	98.745	96.194	55	53.5261	1	49.632	1	2	-1
SIK3_gene_8441_picr_16_22834056_-1	SIK3	gene_8441	picr_16	22834056	-1	GCCTGAAGAGATGATTGTTG	GGG	67.9	100	100	95.836	45	62.3996	1	55.344	1	2	-1
SIK3_gene_8441_picr_16_22834873_-1	SIK3	gene_8441	picr_16	22834873	-1	GGGTAAGCCTTGAAACTGGG	AGG	68.5	100	100	95.338	55	70.0862	1	57.527	1	3	-1
PPP1CB_gene_9717_picr_19_1986689_1	PPP1CB	gene_9717	picr_19	1986689	1	TACATACCACAAATCTTCAG	TGG	60.5	100	98.862	87.888	35	68.6561	1	17.683	1	3	-1
PPP1CB_gene_9717_picr_19_1983514_-1	PPP1CB	gene_9717	picr_19	1983514	-1	TTAGGCGATTATGTGGACAG	AGG	65.8	100	98.277	96.579	45	73.9081	1	28.557	1	2	-1
PPP1CB_gene_9717_picr_19_1980947_-1	PPP1CB	gene_9717	picr_19	1980947	-1	TCTGCCTATAGCTGCCATCG	TGG	68.4	100	100	94.061	55	68.8882	1	49.492	1	2	-1
PPP1CB_gene_9717_picr_19_1978481_1	PPP1CB	gene_9717	picr_19	1978481	1	ACCTGTATCAGGGACATCAG	TGG	67.6	100	99.593	84.373	50	65.9778	1	58.638	1	3	-1
PPP1CB_gene_9717_picr_19_1977642_-1	PPP1CB	gene_9717	picr_19	1977642	-1	GACCCAGATAAGGATGTACA	AGG	66.3	100	99.785	94.902	45	62.841	1	64.532	1	3	-1
PPP1CC_gene_14242_picr_28_11494788_1	PPP1CC	gene_14242	picr_28	11494788	1	CTACCGGAAAACGAAATCCG	AGG	67.9	100	96.456	96.276	50	73.3568	1	10.538	1	4	1
PPP1CC_gene_14242_picr_28_11494884_-1	PPP1CC	gene_14242	picr_28	11494884	-1	GCAAATCATAGTATTGACCG	TGG	67.8	100	99.801	97.16	40	59.9742	1	21.535	1	3	0
PPP1CC_gene_14242_picr_28_11494932_-1	PPP1CC	gene_14242	picr_28	11494932	-1	AAGAAACAAATAGTTCTGGT	GGG	63.6	100	100	77.267	30	61.009	1	27.033	1	3	0
PPP1CC_gene_14242_picr_28_11495196_1	PPP1CC	gene_14242	picr_28	11495196	1	AATATATTCTGCTGTCACGG	AGG	68.8	100	99.561	94.523	40	69.5123	1	57.274	1	2	0
PPP1CC_gene_14242_picr_28_11495422_1	PPP1CC	gene_14242	picr_28	11495422	1	TATATGTAGAGCCCATCACG	TGG	75.5	100	99.697	96.302	45	69.9629	1	83.162	1	3	0
PPP1CC_gene_21882_picr_53_7446842_1	PPP1CC	gene_21882	picr_53	7446842	1	CACTCACCACATATCTTGAG	TGG	64	100	96.422	96.279	45	72.1595	1	16.97	1	2	-1
PPP1CC_gene_21882_picr_53_7446108_1	PPP1CC	gene_21882	picr_53	7446108	1	GCAAATCATAGTACTGCCCA	TGG	58.7	100	99.554	93.03	45	55.166	1	19.175	1	3	-1
PPP1CC_gene_21882_picr_53_7443013_-1	PPP1CC	gene_21882	picr_53	7443013	-1	CTTACCGATAGCAGCCATCG	TGG	66.9	100	100	100	55	69.6803	0.67	46.98	1	2	-1
PPP1CC_gene_21882_picr_53_7442196_-1	PPP1CC	gene_21882	picr_53	7442196	-1	CCAACTGATGTACCAGATCA	AGG	59	100	99.481	93.357	45	65.3714	1	56.568	1	2	-1
PPP1CC_gene_21882_picr_53_7441837_-1	PPP1CC	gene_21882	picr_53	7441837	-1	TTCCGCAGGTGGTTGAAGAT	GGG	51.7	100	100	97.415	50	60.5524	1	72.483	1	2	-1
PPP1CA_gene_16711_picr_35_4380488_1	PPP1CA	gene_16711	picr_35	4380488	1	GGCGCCCGATGATGGAGTCC	AGG	51.4	100	98.753	99.595	70	53.6341	1	10.492	1	3	-1
PPP1CA_gene_16711_picr_35_4379974_-1	PPP1CA	gene_16711	picr_35	4379974	-1	CTAACAGAGAACGAGATCCG	TGG	70.9	100	100	99.032	50	71.0281	0.67	17.456	1	2	-1
PPP1CA_gene_16711_picr_35_4379739_-1	PPP1CA	gene_16711	picr_35	4379739	-1	TGGTTCCTAGGTGACATCCA	TGG	54.2	100	100	91.369	50	54.1553	1	25.812	1	2	-1
PPP1CA_gene_16711_picr_35_4379535_1	PPP1CA	gene_16711	picr_35	4379535	1	CATCATAGAAGCCATAGATG	CGG	69.5	100	97.268	90.329	40	63.4614	1	44.754	1	2	-1
PPP1CA_gene_16711_picr_35_4378958_-1	PPP1CA	gene_16711	picr_35	4378958	-1	GACGATACAATATCAAACTG	TGG	66.6	100	100	97.637	35	56.9112	1	48.746	1	3	-1
PTBP2_gene_29433_picr_9_12125037_-1	PTBP2	gene_29433	picr_9	12125037	-1	AGTCCCAACTCTAATATGAG	TGG	66.1	100	100	90.84	40	46.4208	1	23.05	1	3	-1
PTBP2_gene_29433_picr_9_12117717_1	PTBP2	gene_29433	picr_9	12117717	1	CGAATATGAAGAACACGAGA	GGG	62.6	100	99.635	97.083	40	70.4636	1	27.052	1	2	-1
PTBP2_gene_29433_picr_9_12116606_1	PTBP2	gene_29433	picr_9	12116606	1	ATCGGTTGGTTACGAAGATG	AGG	56.7	100	100	98.478	45	68.9013	1	36.474	1	2	-1
PTBP2_gene_29433_picr_9_12107403_1	PTBP2	gene_29433	picr_9	12107403	1	GAAGGACATCAAGTGTTACA	GGG	62.8	100	100	89.126	40	61.9277	1	47.366	1	2	-1
PTBP2_gene_29433_picr_9_12083044_1	PTBP2	gene_29433	picr_9	12083044	1	AGACTCCAGGCATACCCACT	CGG	65.5	100	99.546	93.946	55	50.1004	1	68.642	1	3	-1
gene_asmbl_37912_gene_asmbl_37912_picr_24_15817098_1	gene_asmbl_37912	gene_asmbl_37912	picr_24	15817098	1	GGCCGGGCTACCTGTCCTTG	CGG	65.3	100	100	98.697	70	64.3557	1	13.576	1	3	-1
gene_asmbl_37912_gene_asmbl_37912_picr_24_15817317_-1	gene_asmbl_37912	gene_asmbl_37912	picr_24	15817317	-1	TCGGCTCTCTTGATTCAAGA	AGG	63	100	100	98.831	45	60.7548	1	40.121	1	2	-1
gene_asmbl_37912_gene_asmbl_37912_picr_24_15817768_1	gene_asmbl_37912	gene_asmbl_37912	picr_24	15817768	1	ACACATGCTGGCGTTGAACA	TGG	64.4	100	99.794	84.968	50	56.4171	1	60.121	1	2	-1
gene_asmbl_37912_gene_asmbl_37912_picr_24_15817993_1	gene_asmbl_37912	gene_asmbl_37912	picr_24	15817993	1	TTCAGCTGTGCCTTACCGAG	GGG	60.5	100	99.939	96.823	55	68.4957	1	62.182	1	2	-1
gene_asmbl_37912_gene_asmbl_37912_picr_24_15818243_-1	gene_asmbl_37912	gene_asmbl_37912	picr_24	15818243	-1	GGCGGAAGGTTACAGGTGGT	TGG	51.2	100	100	95.829	60	65.3101	1	78.788	1	2	-1
COL6A1_gene_28490_picr_84_4321465_1	COL6A1	gene_28490	picr_84	4321465	1	CGCTAGCCTTGAGCTCATCG	CGG	71.9	100	100	93.383	60	63.2737	1	11.23	1	2	-1
COL6A1_gene_28490_picr_84_4319921_1	COL6A1	gene_28490	picr_84	4319921	1	GCCCTCTAGAGGGTGCCCAT	CGG	64.6	100	100	96.205	65	68.1499	1	15.741	1	3	-1
COL6A1_gene_28490_picr_84_4319361_-1	COL6A1	gene_28490	picr_84	4319361	-1	CCAGACTATAGACACCATTG	TGG	71.9	100	99.299	95.433	45	43.3138	1	22.934	1	2	-1
COL6A1_gene_28490_picr_84_4317792_-1	COL6A1	gene_28490	picr_84	4317792	-1	TCTATTCCAGGGAAGACCCG	GGG	72.1	100	100	95.47	55	62.7129	1	28.044	1	3	-1
COL6A1_gene_28490_picr_84_4315289_-1	COL6A1	gene_28490	picr_84	4315289	-1	CTGGTGAAAGAGGACCTCGG	GGG	71.4	100	99.251	96.274	60	66.9562	1	41.64	1	3	-1
WBP2_gene_21639_picr_52_5691726_1	WBP2	gene_21639	picr_52	5691726	1	TGACATGAAGAATGTGCCAG	AGG	66.9	100	99.939	81.257	45	57.5332	1	14.575	1	2	-1
WBP2_gene_21639_picr_52_5693499_-1	WBP2	gene_21639	picr_52	5693499	-1	CGGCATCATGAACGACTGCA	TGG	64.5	100	100	99.752	55	46.1331	1	25.602	1	2	-1
WBP2_gene_21639_picr_52_5694445_1	WBP2	gene_21639	picr_52	5694445	1	CAAGTTGACCTTCACAGCAG	GGG	69.4	100	98.043	82.1	50	61.5413	1	43.853	1	2	-1
WBP2_gene_21639_picr_52_5695066_1	WBP2	gene_21639	picr_52	5695066	1	CTTGTACTTATAGCCTCCAG	AGG	71.9	100	99.913	90.989	45	64.2233	1	50.824	1	2	-1
WBP2_gene_21639_picr_52_5695437_1	WBP2	gene_21639	picr_52	5695437	1	CTATCCAGGACCTCCCATGA	TGG	58.5	100	95.723	95.345	55	60.4609	1	70.469	1	3	-1
COL6A2_gene_28489_picr_84_4220746_1	COL6A2	gene_28489	picr_84	4220746	1	AGTAGAGTCAGGCCTCATGG	TGG	74	100	100	92.454	55	65.6612	1	20.018	1	2	-1
COL6A2_gene_28489_picr_84_4215072_-1	COL6A2	gene_28489	picr_84	4215072	-1	CAGGAACTGATGGTCCAAAG	GGG	70.1	100	100	91.584	50	73.8959	1	39.71	1	3	-1
COL6A2_gene_28489_picr_84_4213550_1	COL6A2	gene_28489	picr_84	4213550	1	GGCTGTCCTGAATCTCCACG	GGG	68.8	100	99.969	92.183	60	55.0026	1	44.862	1	2	-1
COL6A2_gene_28489_picr_84_4210814_-1	COL6A2	gene_28489	picr_84	4210814	-1	TGACGTCATGACCTATGTGA	GGG	71.8	100	98.559	94.193	45	65.2752	1	53.687	1	2	-1
COL6A2_gene_28489_picr_84_4210079_1	COL6A2	gene_28489	picr_84	4210079	1	GATTGAGGTCGTCATCTCGG	GGG	75.4	100	100	99.506	55	45.5375	1	66.153	1	2	-1
RFXANK_gene_28690_1_picr_85_6860848_-1	RFXANK	gene_28690_1	picr_85	6860848	-1	TCCAGACAGCTCTGACACTG	TGG	71.9	100	98.031	90.639	55	66.6602	1	12.275	1	2	-1
RFXANK_gene_28690_1_picr_85_6858834_1	RFXANK	gene_28690_1	picr_85	6858834	1	AGCAGGAATGAGTACTCATG	AGG	66.8	100	100	92.514	45	71.2277	1	26.239	1	2	-1
RFXANK_gene_28690_1_picr_85_6857033_1	RFXANK	gene_28690_1	picr_85	6857033	1	GTTCTACTCACAATCCAGGG	TGG	74	100	100	95.509	50	61.6658	1	41.667	1	3	-1
RFXANK_gene_28690_1_picr_85_6856295_-1	RFXANK	gene_28690_1	picr_85	6856295	-1	ATCAACAAACCAGATGAGCG	TGG	64.6	100	100	94.156	45	62.7999	1	52.928	1	3	-1
RFXANK_gene_28690_1_picr_85_6855692_-1	RFXANK	gene_28690_1	picr_85	6855692	-1	GGTCTTATCCCACAGAATGG	GGG	70.8	100	100	94.742	50	60.875	1	75.563	1	3	-1
RAE1_gene_22624_picr_57_531617_1	RAE1	gene_22624	picr_57	531617	1	TAGCCCATGATCCTGCAATG	AGG	74	100	99.923	92.22	50	73.8021	1	15.628	1	3	-1
RAE1_gene_22624_picr_57_527019_1	RAE1	gene_22624	picr_57	527019	1	CATCACACAGCTGTAGTTCG	GGG	63.6	100	99.811	93.26	50	61.7649	1	37.76	1	2	-1
RAE1_gene_22624_picr_57_525686_-1	RAE1	gene_22624	picr_57	525686	-1	GTCTCCACTGAAACACCAGG	TGG	76.5	100	96.698	91.575	55	73.5386	1	57.814	1	3	-1
RAE1_gene_22624_picr_57_524474_-1	RAE1	gene_22624	picr_57	524474	-1	TTAACCACAGCATCGATGTG	TGG	64.9	100	100	92.162	45	76.1118	1	58.627	1	2	-1
RAE1_gene_22624_picr_57_524237_1	RAE1	gene_22624	picr_57	524237	1	TACTGCATAGATGTCTTGAG	GGG	69.9	100	99.251	95.029	40	58.691	1	73.261	1	2	-1
SIK2_gene_8505_picr_16_27571952_-1	SIK2	gene_8505	picr_16	27571952	-1	TGGTCCTCGATCCTTCCAAA	CGG	65.3	100	100	94.239	50	63.22	1	26.697	1	3	-1
SIK2_gene_8505_picr_16_27570084_-1	SIK2	gene_8505	picr_16	27570084	-1	TGGAACGTCTGAAATCACAC	AGG	75.6	100	100	91.828	45	72.0332	1	35.215	1	3	-1
SIK2_gene_8505_picr_16_27563743_-1	SIK2	gene_8505	picr_16	27563743	-1	CCTCCCACAGGCATCCAATG	TGG	65.1	100	98.72	92.277	60	60.9377	1	40.963	1	3	-1
SIK2_gene_8505_picr_16_27556084_-1	SIK2	gene_8505	picr_16	27556084	-1	CCAATTGGTTGTGATGCCCG	GGG	71.3	100	100	95.149	55	56.2164	1	51.454	1	3	-1
SIK2_gene_8505_picr_16_27555319_1	SIK2	gene_8505	picr_16	27555319	1	ATGAAAGGAGATGTCATGCG	GGG	71	100	100	92.933	45	61.2124	1	56.821	1	3	-1
UBE2G1_gene_27576_picr_8_19222816_1	UBE2G1	gene_27576	picr_8	19222816	1	ACTTACTAAAGTGTATCTGG	AGG	71.9	100	99.701	94.58	35	61.6593	1	26.901	1	3	-1
UBE2G1_gene_27576_picr_8_19212191_-1	UBE2G1	gene_27576	picr_8	19212191	-1	ATGAGAAGCCAGAGGAACGT	TGG	62.9	100	99.545	94.909	50	66.1544	1	63.743	1	2	-1
UBE2G1_gene_27576_picr_8_19212172_-1	UBE2G1	gene_27576	picr_8	19212172	-1	TTGGTTGCCTATCCATACTG	TGG	62.1	100	99.888	92.602	45	65.261	1	67.446	1	2	-1
UBE2G1_gene_27576_picr_8_19212097_-1	UBE2G1	gene_27576	picr_8	19212097	-1	ACCTGCAAATGTAGATGCTG	CGG	62	100	99.962	89.031	45	54.3941	1	82.066	1	3	-1
UBE2G1_gene_27576_picr_8_19210094_-1	UBE2G1	gene_27576	picr_8	19210094	-1	GTATCTACAGAAAGAGTGGA	GGG	65.7	100	100	82.93	40	73.3169	1	84.406	1	3	-1
SRP9_gene_17590_1_picr_38_8703827_1	SRP9	gene_17590_1	picr_38	8703827	1	GGTCTGGAACTGAGGCATCG	CGG	74.1	100	100	94.951	60	73.2399	1	32.816	1	2	0
SRP9_gene_17590_1_picr_38_8703809_-1	SRP9	gene_17590_1	picr_38	8703809	-1	GCCTCAGTTCCAGACCTGGG	AGG	70.7	100	99.845	70.917	65	58.7589	1	37.468	1	3	1
SRP9_gene_17590_1_picr_38_8703794_-1	SRP9	gene_17590_1	picr_38	8703794	-1	CTGGGAGGAGTTCAGCCGCG	CGG	73.5	100	100	97.147	70	52.225	1	41.344	1	3	1
SRP9_gene_17590_1_picr_38_8698271_-1	SRP9	gene_17590_1	picr_38	8698271	-1	TACGTGTGGTTCTCAAATAC	AGG	51.7	100	100	89.943	40	67.6757	1	55.814	1	3	1
SRP9_gene_17590_1_picr_38_8696052_1	SRP9	gene_17590_1	picr_38	8696052	1	TAAGTCGCATTAGTTGACTG	TGG	72.2	100	100	98.305	40	72.594	1	84.238	1	2	1
ZYX_gene_11754_picr_21_1598698_-1	ZYX	gene_11754	picr_21	1598698	-1	CCCAGCTGCATACCTTCGGG	GGG	62	100	99.884	98.648	65	57.4171	1	12.241	1	3	-1
ZYX_gene_11754_picr_21_1599223_1	ZYX	gene_11754	picr_21	1599223	1	GACTGCGGCGAAGACTCGGA	GGG	67.8	100	98.726	99.855	65	67.2827	1	15.287	1	2	-1
ZYX_gene_11754_picr_21_1599566_-1	ZYX	gene_11754	picr_21	1599566	-1	GGTCATGTCATCCAGCAGTG	AGG	75	100	99.3	83.88	55	57.2082	1	26.609	1	2	-1
ZYX_gene_11754_picr_21_1600119_-1	ZYX	gene_11754	picr_21	1600119	-1	GGTGAGGCTTGGGCGCTGAG	GGG	61.5	100	99.849	96.78	70	67.7786	1	51.954	1	3	-1
ZYX_gene_11754_picr_21_1604357_1	ZYX	gene_11754	picr_21	1604357	1	GGGACCCTTGACCCTCAAGG	AGG	72.4	100	100	90.954	65	66.2667	1	59.713	1	3	-1
VSIG10_gene_21959_1_picr_53_12187593_1	VSIG10	gene_21959_1	picr_53	12187593	1	AAGCCATACAGGGAACCAGT	GGG	72.1	100	99.845	93.858	50	69.4635	1	19.8	1	3	-1
VSIG10_gene_21959_1_picr_53_12182174_-1	VSIG10	gene_21959_1	picr_53	12182174	-1	GGTACCCTGTACACAGCCAA	GGG	64.4	100	100	84.922	55	66.1513	1	25.877	1	3	-1
VSIG10_gene_21959_1_picr_53_12181962_1	VSIG10	gene_21959_1	picr_53	12181962	1	ACAGTAGACCAGGAGCTCGG	TGG	72.5	100	100	92.586	60	68.0647	1	39.16	1	2	-1
VSIG10_gene_21959_1_picr_53_12180661_1	VSIG10	gene_21959_1	picr_53	12180661	1	GACACCGCCACTGAGCACTG	AGG	73.7	100	100	91.772	65	71.8551	1	41.541	1	2	-1
VSIG10_gene_21959_1_picr_53_12178781_-1	VSIG10	gene_21959_1	picr_53	12178781	-1	TGCTCCCAGGACCTGGACGA	GGG	68	100	99.775	90.151	65	45.6633	1	69.862	1	3	-1
HIF1AN_gene_13173_picr_24_17012530_-1	HIF1AN	gene_13173	picr_24	17012530	-1	ACAAACGCTCAATGACACCG	TGG	69.5	100	100	98.199	50	71.502	1	31.927	1	3	-1
HIF1AN_gene_13173_picr_24_17012419_-1	HIF1AN	gene_13173	picr_24	17012419	-1	TAACCTGCTGCTCATCGGCA	TGG	53.1	100	100	84.632	55	54.9256	1	44.584	1	2	-1
HIF1AN_gene_13173_picr_24_17009761_-1	HIF1AN	gene_13173	picr_24	17009761	-1	TCCCTGTGACAGGCAAAGCC	AGG	52	100	99.966	86.163	60	71.6271	1	61.688	1	3	-1
HIF1AN_gene_13173_picr_24_17008725_1	HIF1AN	gene_13173	picr_24	17008725	1	GGATGTAAAGAACATCACCA	GGG	77.2	100	99.888	85.367	40	50.4184	1	71.38	1	3	-1
HIF1AN_gene_13173_picr_24_17008291_-1	HIF1AN	gene_13173	picr_24	17008291	-1	CATAGAGTCATTACTAAATG	GGG	54.9	100	100	81.619	30	76.5913	0.75	77.879	1	3	-1
DENND3_gene_26375_picr_74_1338696_1	DENND3	gene_26375	picr_74	1338696	1	AGCTCCGTAAAGACCAATCG	TGG	62.6	100	100	99.553	50	69.9086	1	64.328	1	3	-1
DENND3_gene_26375_picr_74_1340525_1	DENND3	gene_26375	picr_74	1340525	1	CACCTTAAAGATCAAGACGG	TGG	71.9	100	100	97.109	45	42.1242	1	68.333	1	3	-1
DENND3_gene_26375_picr_74_1341680_-1	DENND3	gene_26375	picr_74	1341680	-1	TGACTGCAGCGTGCCAACCA	CGG	66.9	100	99.974	96.339	60	66.3842	1	72.438	1	2	-1
DENND3_gene_26375_picr_74_1345889_1	DENND3	gene_26375	picr_74	1345889	1	GATGTCTTGCTGTATACACC	AGG	66.4	100	100	86.299	45	72.3165	1	76.866	1	2	-1
DENND3_gene_26375_picr_74_1347623_1	DENND3	gene_26375	picr_74	1347623	1	CGCCCTGAATGAAGGCAAAG	TGG	67.3	100	98.76	93.6	55	64.8354	1	78.707	1	3	-1
CREBRF_gene_18875_picr_40_4077214_-1	CREBRF	gene_18875	picr_40	4077214	-1	TAACCTCAAACTGGGAACAG	TGG	66.1	100	99.814	91.415	45	54.2994	1	13.906	1	3	-1
CREBRF_gene_18875_picr_40_4076635_1	CREBRF	gene_18875	picr_40	4076635	1	GGAGTGCCATAACCCTGATG	AGG	68.5	100	100	94.511	55	56.1434	1	44.062	1	3	-1
CREBRF_gene_18875_picr_40_4076412_-1	CREBRF	gene_18875	picr_40	4076412	-1	ATGCAGTCTCGAAGATGATG	AGG	63.7	100	97.707	94.466	45	36.3409	1	55.677	1	2	-1
CREBRF_gene_18875_picr_40_4060635_-1	CREBRF	gene_18875	picr_40	4060635	-1	TTACACCATCACAACAAGAG	AGG	69.4	100	100	91.549	40	58.9173	1	69.688	1	2	-1
CREBRF_gene_18875_picr_40_4058579_-1	CREBRF	gene_18875	picr_40	4058579	-1	GAAGTCACGGAGAACTGATG	TGG	61.6	100	100	90.507	50	67.8807	1	75.521	1	2	-1
PPP1R16A_gene_26460_picr_74_4096011_1	PPP1R16A	gene_26460	picr_74	4096011	1	GCCCGAAACGACTTGGAGGA	AGG	61.8	100	100	93.475	60	64.7156	1	15.2	1	3	-1
PPP1R16A_gene_26460_picr_74_4096638_1	PPP1R16A	gene_26460	picr_74	4096638	1	CCGTCAGTTCCTTAGCAGTG	GGG	66.1	100	100	94.489	55	54.271	1	16.577	1	2	-1
PPP1R16A_gene_26460_picr_74_4097829_-1	PPP1R16A	gene_26460	picr_74	4097829	-1	GTGTCTGTTCATCCTCACAA	AGG	72.5	100	100	83.927	45	62.5826	1	31.717	1	2	-1
PPP1R16A_gene_26460_picr_74_4098049_-1	PPP1R16A	gene_26460	picr_74	4098049	-1	CATGGTCCAAAGGGTCATTG	AGG	72.8	100	100	92.92	50	58.8202	1	40.515	1	3	-1
PPP1R16A_gene_26460_picr_74_4098252_1	PPP1R16A	gene_26460	picr_74	4098252	1	CCGAGCGCTAAGGACCATGA	TGG	64.5	100	100	98.619	60	65.5595	1	52.663	1	2	-1
NFKBIE_gene_3658_2_picr_111_563160_-1	NFKBIE	gene_3658_2	picr_111	563160	-1	AGATACCAACAAGGAACCAG	GGG	72.8	100	99.323	83.095	45	58.978	0.67	15.583	1	2	-1
NFKBIE_gene_3658_2_picr_111_560646_1	NFKBIE	gene_3658_2	picr_111	560646	1	GCAACACAACAGCACCGATG	GGG	69.4	100	99.652	98.71	55	63.5103	1	35.886	1	2	-1
NFKBIE_gene_3658_2_picr_111_559753_-1	NFKBIE	gene_3658_2	picr_111	559753	-1	GTTCGAGCACTGGTGCTGAA	GGG	64.2	100	100	96.418	55	61.7868	1	50.223	1	2	-1
NFKBIE_gene_3658_2_picr_111_558603_1	NFKBIE	gene_3658_2	picr_111	558603	1	TGGCTGGTTCCTCTGCAGCG	TGG	70.1	100	99.647	92.703	65	64.3115	1	67.231	1	2	-1
NFKBIE_gene_3658_2_picr_111_558157_-1	NFKBIE	gene_3658_2	picr_111	558157	-1	CTTCTCCAGGAGGCGACCAG	TGG	64.8	100	99.987	94.638	65	59.1279	1	73.464	1	2	-1
BLNK_gene_13239_1_picr_24_20606630_1	BLNK	gene_13239_1	picr_24	20606630	1	CGAGATGTACGTGATGCCTG	CGG	69.7	100	99.946	98.104	55	64.6795	1	18.85	1	2	-1
BLNK_gene_13239_1_picr_24_20609095_1	BLNK	gene_13239_1	picr_24	20609095	1	AAGATAATCGATCCAGCCAG	CGG	71.9	100	100	96.329	45	69.7452	1	27.293	1	2	-1
BLNK_gene_13239_1_picr_24_20614025_-1	BLNK	gene_13239_1	picr_24	20614025	-1	TTACCTGTGACAGTCCCTGG	AGG	75.3	100	99.886	86.357	55	70.7767	1	48.472	1	3	-1
BLNK_gene_13239_1_picr_24_20619600_1	BLNK	gene_13239_1	picr_24	20619600	1	CTGTGCAGGTCGAAACAGTG	GGG	71.5	100	100	98.768	55	63.4701	1	50.073	1	3	-1
BLNK_gene_13239_1_picr_24_20631367_-1	BLNK	gene_13239_1	picr_24	20631367	-1	GTCTGTGACTAGACCCTCGG	TGG	68.1	100	100	97.689	60	51.926	1	61.718	1	3	-1
BLNK_gene_13239_3_picr_24_20609234_1	BLNK	gene_13239_3	picr_24	20609234	1	CAAACCCAAAGACCTCCTTG	AGG	73.6	100	99.66	73.733	50	62.0351	0.5	30.707	1	3	-1
BLNK_gene_13239_3_picr_24_20623971_-1	BLNK	gene_13239_3	picr_24	20623971	-1	GCATTCGGTAGAGAGGTAAC	TGG	55.6	100	100	97.586	50	54.0671	1	52.733	1	2	-1
BLNK_gene_13239_3_picr_24_20631370_-1	BLNK	gene_13239_3	picr_24	20631370	-1	CTTGTCTGTGACTAGACCCT	CGG	66.6	100	99.905	88.062	50	54.573	1	57.958	1	3	-1
BLNK_gene_13239_3_picr_24_20634097_-1	BLNK	gene_13239_3	picr_24	20634097	-1	ATAATGGTCCATCTACAGCT	GGG	64.2	100	100	75.583	40	52.2322	1	66.881	1	2	-1
BLNK_gene_13239_3_picr_24_20635822_1	BLNK	gene_13239_3	picr_24	20635822	1	GGCCCTGCACAGATCCAACA	AGG	65.6	100	100	80.728	60	68.9401	1	77.412	1	3	-1
LOC103160317_gene_6870_2_picr_14_25218761_-1	LOC103160317	gene_6870_2	picr_14	25218761	-1	AACAACAAAGCATCAAGCTG	AGG	66.2	100.917	99.886	81.011	40	59.3185	1	26.705	1	3	-1
LOC103160317_gene_6870_2_picr_14_25217158_-1	LOC103160317	gene_6870_2	picr_14	25217158	-1	TTAATTCGAACATTGACCCA	GGG	65.6	100.338	100	96.305	35	69.3015	1	30.245	1	3	-1
LOC103160317_gene_6870_2_picr_14_25210792_-1	LOC103160317	gene_6870_2	picr_14	25210792	-1	AACAACAAAGCATGAAGCAG	AGG	62.7	195.665	99.663	72.927	40	53.462	1	47.169	1	3	-1
LOC103160317_gene_6870_2_picr_14_25202436_-1	LOC103160317	gene_6870_2	picr_14	25202436	-1	TGCTTCAAGTACAATTCACT	GGG	58.6	100	100	94.102	35	73.0649	1	71.107	1	2	-1
LOC103160317_gene_6870_2_picr_14_25197571_-1	LOC103160317	gene_6870_2	picr_14	25197571	-1	GCATTCTACTAAAGTATCCC	TGG	48.8	100	100	95.458	40	67.1539	1	79.601	1	3	-1
UBR3_gene_3402_picr_11_14000775_1	UBR3	gene_3402	picr_11	14000775	1	TCTATGTCATCAAACCACGG	AGG	78.9	100	100	98.967	45	68.8297	0.75	25.183	1	3	-1
UBR3_gene_3402_picr_11_13966027_1	UBR3	gene_3402	picr_11	13966027	1	GCATATGCAAGGCTAATACG	TGG	73.1	100	100	95.927	45	61.2465	0.75	61.781	1	2	-1
UBR3_gene_3402_picr_11_13952106_-1	UBR3	gene_3402	picr_11	13952106	-1	CTTCACCCTACTGTACACAC	AGG	64.7	100	99.618	94.304	50	71.2563	1	69.412	1	3	-1
UBR3_gene_3402_picr_11_13949755_-1	UBR3	gene_3402	picr_11	13949755	-1	ATATTGTGAAGAAGGAACCC	AGG	66.7	100	99.978	85.923	40	67.8293	1	74.849	1	3	-1
UBR3_gene_3402_picr_11_13949504_-1	UBR3	gene_3402	picr_11	13949504	-1	GGAAGATCTACCAAGTTGCC	AGG	58.7	100	100	97.725	50	69.2213	1	79.237	1	2	-1
UBR2_gene_8553_picr_161_704129_-1	UBR2	gene_8553	picr_161	704129	-1	CAACCTGACACAGAATCCGG	CGG	70.6	100	99.888	95.51	55	62.6279	1	18.595	1	2	-1
UBR2_gene_8553_picr_161_711714_1	UBR2	gene_8553	picr_161	711714	1	TGATTAGCAAACCAACCGAG	TGG	72.2	100	100	99.267	45	73.2514	1	29.234	1	3	-1
UBR2_gene_8553_picr_161_720176_1	UBR2	gene_8553	picr_161	720176	1	CAGACGAGAGATGTTCGACA	AGG	68.3	100	100	99.656	50	62.3145	1	40.488	1	2	-1
UBR2_gene_8553_picr_161_733274_1	UBR2	gene_8553	picr_161	733274	1	GAGTTCATCCACTAGCCCTG	TGG	74.9	100	99.97	95.244	55	68.4275	1	58.264	1	3	-1
UBR2_gene_8553_picr_161_734745_-1	UBR2	gene_8553	picr_161	734745	-1	AGTGCTGTATCCGAAACGAG	AGG	70.9	100	100	97.972	50	74.2434	1	62.381	1	3	-1
UBR1_gene_10654_picr_2_38884829_1	UBR1	gene_10654	picr_2	38884829	1	AAGACAGTAGTACAATTGTG	TGG	66.9	100	100	90.531	35	69.3548	1	33.504	1	2	-1
UBR1_gene_10654_picr_2_38886034_-1	UBR1	gene_10654	picr_2	38886034	-1	AGCGCAAAGGATACTCCACT	AGG	68.7	100	100	93.758	50	57.5843	1	36.811	1	3	-1
UBR1_gene_10654_picr_2_38894001_1	UBR1	gene_10654	picr_2	38894001	1	AGTGGGCAATGTCACCAAAG	AGG	73.5	100	99.877	91.109	50	57.9268	1	43.52	1	3	-1
UBR1_gene_10654_picr_2_38917246_1	UBR1	gene_10654	picr_2	38917246	1	ACCGCCTTAACCCAGCACAG	GGG	76.7	100	100	95.952	60	77.6862	1	64.519	1	3	-1
UBR1_gene_10654_picr_2_38920647_-1	UBR1	gene_10654	picr_2	38920647	-1	ACACACCTGTTGATCTTCTG	AGG	68.4	100	100	90.885	45	56.4632	1	69.498	1	2	-1
HSDL1_gene_28374_picr_83_3996227_-1	HSDL1	gene_28374	picr_83	3996227	-1	GCTGTAGAAGTCACAGATGA	CGG	61.6	100	96.847	85.257	45	48.9715	1	10.211	1	2	-1
HSDL1_gene_28374_picr_83_3997139_1	HSDL1	gene_28374	picr_83	3997139	1	CATTGGGAAGGCCTATGCTG	AGG	64.4	100	99.667	93.983	55	59.123	1	21.097	1	3	-1
HSDL1_gene_28374_picr_83_3997341_1	HSDL1	gene_28374	picr_83	3997341	1	GGCATCCTGGTGAATGACGT	GGG	71.8	100	99.939	99.559	55	58.9028	1	38.144	1	2	-1
HSDL1_gene_28374_picr_83_3997449_-1	HSDL1	gene_28374	picr_83	3997449	-1	CCATTCCCGGAAGCACTATG	TGG	62.4	100	100	95.002	55	49.8395	1	47.257	1	3	-1
HSDL1_gene_28374_picr_83_3997867_-1	HSDL1	gene_28374	picr_83	3997867	-1	TGTGCATAGACTCTCGGTGA	AGG	67	100	99.843	94.399	50	67.2285	1	68.608	1	2	-1
UBR5_gene_19099_1_picr_41_13796096_-1	UBR5	gene_19099_1	picr_41	13796096	-1	CTGACGGGCGCTAAGCAGTG	TGG	66.5	100	100	96.131	65	65.7861	0.88	64.635	1	3	-1
UBR5_gene_19099_1_picr_41_13796899_1	UBR5	gene_19099_1	picr_41	13796899	1	TTCGGAGCATGAGAACGACG	AGG	73.4	100	100	99.804	55	41.6886	0.88	68.184	1	2	-1
UBR5_gene_19099_1_picr_41_13798534_-1	UBR5	gene_19099_1	picr_41	13798534	-1	ACGTCATAGAGTCTGAACGT	CGG	81.8	100	100	98.703	45	67.0862	0.88	69.354	1	2	-1
UBR5_gene_19099_1_picr_41_13798825_1	UBR5	gene_19099_1	picr_41	13798825	1	AATGGACAGAAATTGCCTTG	AGG	72.6	100	99.89	83.804	40	66.3339	0.88	72.042	1	3	-1
UBR5_gene_19099_1_picr_41_13799881_1	UBR5	gene_19099_1	picr_41	13799881	1	TCGGACTCACTGAAAGCGAA	GGG	63.3	100	100	98.846	50	67.8925	0.88	74.614	1	3	-1
UBR4_gene_12470_picr_22_20729010_-1	UBR4	gene_12470	picr_22	20729010	-1	CCATCTTACAGGTATGACAG	TGG	74.1	100	100	92.578	45	71.6666	1	32.473	1	2	-1
UBR4_gene_12470_picr_22_20732905_1	UBR4	gene_12470	picr_22	20732905	1	TACTGGAAACCCTTGCAAGG	AGG	73.7	100	99.819	91.177	50	76.1869	1	37.877	1	3	-1
UBR4_gene_12470_picr_22_20739686_1	UBR4	gene_12470	picr_22	20739686	1	GAATCAGACCAATGGCACTG	GGG	76.1	100	99.93	90.302	50	66.9926	1	47.359	1	2	-1
UBR4_gene_12470_picr_22_20748921_-1	UBR4	gene_12470	picr_22	20748921	-1	GACGGATGTGACCACCATCG	GGG	74.1	100	100	99.431	60	61.9374	1	53.425	1	2	-1
UBR4_gene_12470_picr_22_20752018_1	UBR4	gene_12470	picr_22	20752018	1	GAGTGTCAGCTCAAGCACAG	GGG	76.1	100	99.945	90.993	55	66.5328	1	57.032	1	2	-1
SOCS5_gene_1737_picr_1_66965370_1	SOCS5	gene_1737	picr_1	66965370	1	ACGAAACCAAAACTGTGCTG	CGG	70	100	100	74.143	45	71.5708	1	15.332	1	4	0
SOCS5_gene_1737_picr_1_66965610_1	SOCS5	gene_1737	picr_1	66965610	1	AGTCAGCTCAGTACACGACA	TGG	67.9	100	100	95.007	50	60.8016	1	30.23	1	1	1
SOCS5_gene_1737_picr_1_66966128_1	SOCS5	gene_1737	picr_1	66966128	1	CCCTGTGTCTGCAGTCACGG	AGG	68.6	100	100	82.303	65	65.903	1	62.384	1	3	0
SOCS5_gene_1737_picr_1_66966385_-1	SOCS5	gene_1737	picr_1	66966385	-1	GCAGGGATCTGTTATAGCGT	CGG	64.2	100	99.591	99.707	50	58.316	1	78.336	1	3	1
SOCS5_gene_1737_picr_1_66966416_1	SOCS5	gene_1737	picr_1	66966416	1	TGCACGCTAGAATCGAACAG	TGG	75.5	100	99.559	98.134	50	60.6222	1	80.261	1	2	1
SOCS4_gene_2281_picr_100_1616270_1	SOCS4	gene_2281	picr_100	1616270	1	AGAAAGCTGAAGCTTCTCGA	AGG	61	100	100	94.458	45	72.5573	1	13.303	1	3	1
SOCS4_gene_2281_picr_100_1616329_1	SOCS4	gene_2281	picr_100	1616329	1	TTGGACTTAGACCATTCCTG	TGG	71	100	100	82.761	45	66.4665	1	17.813	1	2	1
SOCS4_gene_2281_picr_100_1616381_1	SOCS4	gene_2281	picr_100	1616381	1	AGAAACTGCAAGATGCTGTG	GGG	72.1	100	100	77.793	45	68.7787	1	21.789	1	3	1
SOCS4_gene_2281_picr_100_1616944_1	SOCS4	gene_2281	picr_100	1616944	1	AGTAACAATCCATGCTACTG	GGG	62.3	100	97.46	78.789	40	61.121	1	64.832	1	2	1
SOCS4_gene_2281_picr_100_1617092_1	SOCS4	gene_2281	picr_100	1617092	1	TTCACGCCAGAATTGAACAG	TGG	73.6	100	99.559	96.451	45	65.6051	1	76.147	1	2	1
SOCS6_gene_26215_picr_72_8991941_-1	SOCS6	gene_26215	picr_72	8991941	-1	GGACACGTCCTCACCCATGG	AGG	68.8	100	100	94.944	65	58.3599	1	47.41	1	3	0
SOCS6_gene_26215_picr_72_8991854_1	SOCS6	gene_26215	picr_72	8991854	1	AGAATCCACAAGAATCTCTG	GGG	70.3	100	100	81.469	40	53.555	1	52.712	1	2	0
SOCS6_gene_26215_picr_72_8991586_1	SOCS6	gene_26215	picr_72	8991586	1	TAAGACTTGTCACAACCATG	GGG	75	100	100	94.976	40	66.2036	1	69.043	1	2	0
SOCS6_gene_26215_picr_72_8991569_-1	SOCS6	gene_26215	picr_72	8991569	-1	GGTTGTGACAAGTCTTACGG	AGG	72.5	100	100	98.603	50	67.3872	1	70.079	1	2	0
SOCS6_gene_26215_picr_72_8991504_-1	SOCS6	gene_26215	picr_72	8991504	-1	TCACACGCTGGGAGGCAGAG	GGG	70.2	100	99.498	87.141	65	66.0269	1	74.04	1	3	1
SOCS1_gene_9966_picr_19_25976296_-1	SOCS1	gene_9966	picr_19	25976296	-1	GCGGAAGTGAGTGTCGCCGG	GGG	68.2	100	99.918	99.963	70	71.0364	1	24.1	1	2	0
SOCS1_gene_9966_picr_19_25976346_1	SOCS1	gene_9966	picr_19	25976346	1	CCGATTACCGACGAATCACG	CGG	73.6	100	100	100	55	67.2394	1	31.925	1	2	0
SOCS1_gene_9966_picr_19_25976466_1	SOCS1	gene_9966	picr_19	25976466	1	TGGTGCGCGATAGTCGCCAA	CGG	65	100	100	100	60	63.8242	1	50.704	1	2	1
SOCS1_gene_9966_picr_19_25976608_1	SOCS1	gene_9966	picr_19	25976608	1	GCTGCTGGAGCACTACGTGG	CGG	69.5	100	98.48	94.978	65	68.6478	1	72.926	1	2	1
SOCS1_gene_9966_picr_19_25976701_-1	SOCS1	gene_9966	picr_19	25976701	-1	CAGGTTCTCGCGACCCACAG	CGG	67.6	100	98.737	98.701	65	62.9091	1	87.48	1	3	0
SOCS3_gene_21592_picr_52_3828097_-1	SOCS3	gene_21592	picr_52	3828097	-1	GCGGATAAGGAAGGTGCCCG	CGG	61.8	100	100	94.693	65	68.3892	1	28.909	1	3	1
SOCS3_gene_21592_picr_52_3828162_1	SOCS3	gene_21592	picr_52	3828162	1	TGAGCGTCAAGACCCAGTCA	GGG	69.3	100	100	94.338	55	57.141	1	38.496	1	3	1
SOCS3_gene_21592_picr_52_3828249_-1	SOCS3	gene_21592	picr_52	3828249	-1	TTGAGCACACAGTCGAAACG	GGG	73.9	100	99.114	99.049	50	54.5523	1	51.327	1	3	1
SOCS3_gene_21592_picr_52_3828385_-1	SOCS3	gene_21592	picr_52	3828385	-1	GATGTAGTAAGCTCTCTTGG	GGG	73.2	100	100	84.513	45	65.4487	1	71.386	1	2	0
SOCS3_gene_21592_picr_52_3828407_1	SOCS3	gene_21592	picr_52	3828407	1	GCTTACTACATCTATTCTGG	GGG	69.9	100	100	93.47	40	77.0806	1	74.631	1	2	0
SOCS2_gene_18731_4_picr_4_58364089_-1	SOCS2	gene_18731_4	picr_4	58364089	-1	CTGCGCGAGCTCAGTCAAAC	AGG	49.5	100	100	98.842	60	65.9076	1	22.446	1	3	-1
SOCS2_gene_18731_4_picr_4_58362196_-1	SOCS2	gene_18731_4	picr_4	58362196	-1	CAGCTGGACCGACTAACCTG	CGG	76	100	99.934	97.748	60	74.2781	1	47.236	1	2	-1
SOCS2_gene_18731_4_picr_4_58362060_-1	SOCS2	gene_18731_4	picr_4	58362060	-1	GGATAAACGGACAGGCCCAG	AGG	72.1	100	100	90.773	60	61.6653	1	70.017	1	3	-1
SOCS2_gene_18731_4_picr_4_58362046_1	SOCS2	gene_18731_4	picr_4	58362046	1	AAGTGGACAGTCCCGTTCCG	GGG	66.7	100	100	97.766	60	67.065	1	72.362	1	3	-1
SOCS2_gene_18731_4_picr_4_58361991_1	SOCS2	gene_18731_4	picr_4	58361991	1	TCGACAGAAGTGCTGCAGAG	AGG	66.5	100	100	93.731	55	72.7849	1	81.575	1	2	-1
PPP2CA_gene_15875_2_picr_31_18743167_-1	PPP2CA	gene_15875_2	picr_31	18743167	-1	AGACAGAGGTTATTATTCTG	TGG	61.9	100	100	86.344	35	79.1183	1	29.182	1	2	-1
PPP2CA_gene_15875_2_picr_31_18741785_1	PPP2CA	gene_15875_2	picr_31	18741785	1	CCATCTACTAAAGCTGTAAG	TGG	55.6	100	98.3	88.014	40	67.5585	1	52.83	1	3	-1
PPP2CA_gene_15875_2_picr_31_18739744_-1	PPP2CA	gene_15875_2	picr_31	18739744	-1	TCCAGATGACCGTGGCGGAT	GGG	47.2	100	85.324	73.712	60	63.4325	1	61.258	1	2	-1
PPP2CA_gene_15875_2_picr_31_18739638_1	PPP2CA	gene_15875_2	picr_31	18739638	1	TACCTACTTCCATCACAAGC	TGG	58.1	100	99.772	95.838	45	62.8498	1	74.591	1	2	-1
PPP2CA_gene_15875_2_picr_31_18737793_-1	PPP2CA	gene_15875_2	picr_31	18737793	-1	TTGGTGCCATGATCGGAATG	TGG	68.9	100	99.224	94.277	50	70.4443	1	78.994	1	2	-1
PPP2CA_gene_27963_2_picr_8_39338413_1	PPP2CA	gene_27963_2	picr_8	39338413	1	GATAGCTCACCTTCTCGCAG	AGG	63.8	100	99.92	98.1	55	59.9466	1	10.215	1	2	-1
PPP2CA_gene_27963_2_picr_8_39319603_1	PPP2CA	gene_27963_2	picr_8	39319603	1	GGAGTATGGTGATACGTTCA	CGG	59.7	100	100	84.585	45	58.7575	1	35.054	1	2	-1
PPP2CA_gene_27963_2_picr_8_39319454_1	PPP2CA	gene_27963_2	picr_8	39319454	1	ACACACCTGCCCATCCACCA	AGG	66.7	100	99.973	78.895	60	60.8167	1	51.075	1	3	-1
PPP2CA_gene_27963_2_picr_8_39318786_1	PPP2CA	gene_27963_2	picr_8	39318786	1	AAGAGAAGTCATACCTCATG	AGG	60.9	100	100	81.515	40	60.2886	1	61.613	1	2	-1
PPP2CA_gene_27963_2_picr_8_39318229_1	PPP2CA	gene_27963_2	picr_8	39318229	1	AACATACCTCCATCACCAGC	TGG	57.3	100	98.696	86.311	50	62.7056	1	78.28	1	2	-1
PPP2CA_gene_27963_4_picr_8_39399185_-1	PPP2CA	gene_27963_4	picr_8	39399185	-1	ATACAGGCGAAGGAAATGAA	AGG	59.7	100	100	72.285	40	68.3381	1	10.114	1	3	-1
PPP2CA_gene_27963_4_picr_8_39398000_1	PPP2CA	gene_27963_4	picr_8	39398000	1	GGGTCCACAGTAAGTAAAGT	TGG	51.5	100	100	95.338	45	60.5432	1	17.957	1	3	-1
PPP2CA_gene_27963_4_picr_8_39397969_-1	PPP2CA	gene_27963_4	picr_8	39397969	-1	CCCAAATCAAGAGAAACAAG	AGG	67.2	100	99.897	71.768	40	62.2124	1	21.156	1	3	-1
PPP2CA_gene_27963_4_picr_8_39319587_-1	PPP2CA	gene_27963_4	picr_8	39319587	-1	AACGTATCACCATACTCCGA	GGG	71	100	100	50.352	45	60.2144	1	46.44	1	2	-1
PPP2CA_gene_27963_4_picr_8_39319448_-1	PPP2CA	gene_27963_4	picr_8	39319448	-1	CACTGCCTTGGTGGATGGGC	AGG	36.7	100	99.726	80.842	65	66.8766	1	60.784	1	3	-1
PPP2CB_gene_15875_1_picr_31_18754898_-1	PPP2CB	gene_15875_1	picr_31	18754898	-1	GGACGACAAGGCGTTCACCA	AGG	68.9	100	100	99.499	60	39.1809	1	26.651	1	2	-1
PPP2CB_gene_15875_1_picr_31_18743181_-1	PPP2CB	gene_15875_1	picr_31	18743181	-1	ATGGGTGACTACGTAGACAG	AGG	74.1	100	99.37	97.202	50	63.5123	1	46.296	1	3	-1
PPP2CB_gene_15875_1_picr_31_18741909_-1	PPP2CB	gene_15875_1	picr_31	18741909	-1	GAGCGTATTACAATATTGAG	AGG	66.5	100	100	96.079	35	70.9613	1	52.577	1	2	-1
PPP2CB_gene_15875_1_picr_31_18739959_-1	PPP2CB	gene_15875_1	picr_31	18739959	-1	AAACAGATATTCTGCCTCCA	TGG	53.2	100	100	83.392	40	64.3661	1	65.137	1	3	-1
PPP2CB_gene_15875_1_picr_31_18739788_1	PPP2CB	gene_15875_1	picr_31	18739788	1	AGAGATCACACATTGGGCCC	TGG	56.1	100	99.674	94.768	55	69.4039	1	71.659	1	3	-1
CCNY_gene_6920_picr_14_30201728_1	CCNY	gene_6920	picr_14	30201728	1	ATATTGTGCTGGCCCAATGA	TGG	55.1	100	100	95.913	45	75.9194	1	10.47	1	3	-1
CCNY_gene_6920_picr_14_30166173_1	CCNY	gene_6920	picr_14	30166173	1	AGGCGATTACCGAAAGAGGG	TGG	63.2	100	100	97.674	55	74.6182	1	38.675	1	3	-1
CCNY_gene_6920_picr_14_30165959_-1	CCNY	gene_6920	picr_14	30165959	-1	TGAATGTGCCATTGTCACCC	TGG	59	100	100	85.002	50	66.386	1	51.709	1	3	-1
CCNY_gene_6920_picr_14_30155778_-1	CCNY	gene_6920	picr_14	30155778	-1	CCTGAAAGACATCACAGTGG	AGG	66.7	100	96.159	82.105	50	53.4957	1	69.017	1	3	-1
CCNY_gene_6920_picr_14_30144466_1	CCNY	gene_6920	picr_14	30144466	1	TACTTGGCATATACGCTGGA	AGG	59	100	100	96.35	45	59.2909	1	76.282	1	2	-1
SRPX_gene_24856_picr_66_7638506_-1	SRPX	gene_24856	picr_66	7638506	-1	CCCATACTTCACCTTGATGG	GGG	66.7	100	98.618	97.091	50	64.8178	1	13.134	1	3	-1
SRPX_gene_24856_picr_66_7640807_1	SRPX	gene_24856	picr_66	7640807	1	AGTCACGTGTATGGACAACA	AGG	69.8	100	100	97.254	45	64.1505	1	35.403	1	2	-1
SRPX_gene_24856_picr_66_7648712_-1	SRPX	gene_24856	picr_66	7648712	-1	CTTGGGCACTTGATTCTAGG	AGG	61.3	100	100	94.864	50	67.9571	1	38.972	1	3	-1
SRPX_gene_24856_picr_66_7650773_1	SRPX	gene_24856	picr_66	7650773	1	AAGTTCCGAGTTAAAGTAAG	AGG	61.7	100	100	93.348	35	70.5005	1	55.389	1	3	-1
SRPX_gene_24856_picr_66_7651514_1	SRPX	gene_24856	picr_66	7651514	1	TGTGAATTCTCCTGTATCGG	TGG	60.9	100	100	94.939	45	52.8932	1	62.669	1	2	-1
CCNF_gene_18774_picr_40_779894_-1	CCNF	gene_18774	picr_40	779894	-1	CTCTCACCTGAAGTACCTGG	TGG	70.9	100	99.821	93.749	55	51.976	1	10.731	1	2	-1
CCNF_gene_18774_picr_40_778338_1	CCNF	gene_18774	picr_40	778338	1	ACAGCCTTCATTGTAGAGGT	AGG	61.6	100	99.619	93.037	45	59.3774	1	16.493	1	2	-1
CCNF_gene_18774_picr_40_777114_1	CCNF	gene_18774	picr_40	777114	1	AGCCATACTGAAGAAGCGAG	AGG	67.3	100	100	94.446	50	61.9317	1	19.248	1	2	-1
CCNF_gene_18774_picr_40_768867_1	CCNF	gene_18774	picr_40	768867	1	AGAAGCTGGAGCTTGTATCG	GGG	69.7	100	100	98.346	50	63.4275	1	46.388	1	2	-1
CCNF_gene_18774_picr_40_765428_-1	CCNF	gene_18774	picr_40	765428	-1	AGACAACACATACAAGTACG	AGG	75.1	100	100	94.362	40	58.9741	1	51.065	1	2	-1
CCNC_gene_23738_picr_6_36003740_1	CCNC	gene_23738	picr_6	36003740	1	GATGCCAGAAACACACATGT	AGG	64.9	100	100	72.396	45	61.5537	1	29.535	1	3	-1
CCNC_gene_23738_picr_6_35998984_1	CCNC	gene_23738	picr_6	35998984	1	CTTACATGATTCATCCTGTA	AGG	47.9	100	99.578	93.573	35	70.2687	1	43.142	1	2	-1
CCNC_gene_23738_picr_6_35996975_-1	CCNC	gene_23738	picr_6	35996975	-1	CTCCAGTATGTGCAGGACAT	GGG	61.5	100	99.737	85.773	50	61.0041	1	54.646	1	2	-1
CCNC_gene_23738_picr_6_35995964_1	CCNC	gene_23738	picr_6	35995964	1	CCTAAAGCTATCATGAAAGG	AGG	62.5	100	97.711	95.209	40	73.0901	1	64.38	1	3	-1
CCNC_gene_23738_picr_6_35993821_-1	CCNC	gene_23738	picr_6	35993821	-1	TTGTACAACAGAAAGATGCT	AGG	63.2	100	100	73.858	35	59.8662	1	70.354	1	3	-1
AATF_gene_27313_picr_8_7913066_-1	AATF	gene_27313	picr_8	7913066	-1	GTCTACTTACCAGATGAACC	TGG	60.4	100	100	98.442	45	63.6164	1	16.021	1	2	-1
AATF_gene_27313_picr_8_7916812_1	AATF	gene_27313	picr_8	7916812	1	GTCTGGAGATGAGGATTCAG	AGG	63.6	100	99.135	80.714	50	44.7139	1	18.897	1	2	-1
AATF_gene_27313_picr_8_7917133_1	AATF	gene_27313	picr_8	7917133	1	AAACAGTGAAGATGACGGTG	TGG	70.5	100	98.906	93.264	45	68.5628	1	37.735	1	3	-1
AATF_gene_27313_picr_8_7956429_-1	AATF	gene_27313	picr_8	7956429	-1	TTACTAGGTATCTAGTGTCT	GGG	61.9	100	100	88.334	35	75.6368	1	54.519	1	2	-1
AATF_gene_27313_picr_8_7958932_-1	AATF	gene_27313	picr_8	7958932	-1	ACTCTCTGCTACAGGCACAG	GGG	71.1	100	99.173	89.018	55	59.2911	1	76.467	1	2	-1
PACSIN2_gene_6_picr_0_321314_-1	PACSIN2	gene_6	picr_0	321314	-1	ATGCACAGCAGCTCACTGAG	TGG	69.2	100	98.481	85.454	55	56.1343	1	11.299	1	1	-1
PACSIN2_gene_6_picr_0_319644_-1	PACSIN2	gene_6	picr_0	319644	-1	AGGACCACAGTATGGGACTG	TGG	67	100	99.427	93.266	55	66.5673	1	14.564	1	3	-1
PACSIN2_gene_6_picr_0_319606_-1	PACSIN2	gene_6	picr_0	319606	-1	CTGTCATGTCTGAAGCAGAG	AGG	74.6	100	100	73.939	50	62.609	1	16.949	1	2	-1
PACSIN2_gene_6_picr_0_319530_-1	PACSIN2	gene_6	picr_0	319530	-1	GAAGATCAAGAACTGGCAGA	AGG	62.4	100	95.73	91.164	45	54.376	1	21.72	1	2	-1
PACSIN2_gene_6_picr_0_319428_-1	PACSIN2	gene_6	picr_0	319428	-1	CTGGGCCAAGAAGCTGAAAG	AGG	66	100	99.704	71.228	55	67.9908	1	28.123	1	3	-1
CCNH_gene_21038_picr_5_43605351_-1	CCNH	gene_21038	picr_5	43605351	-1	CAAATTCAAGTGCAAAGCGG	TGG	61.8	100	100	96.328	45	68.2269	1	10.288	1	3	-1
CCNH_gene_21038_picr_5_43604137_1	CCNH	gene_21038	picr_5	43604137	1	GGACTTACCACAACAGACCG	TGG	72.2	100	100	96.549	55	69.3858	1	23.765	1	2	-1
CCNH_gene_21038_picr_5_43600628_1	CCNH	gene_21038	picr_5	43600628	1	ATACTCACATTATTATCCGG	GGG	69	100	100	98.086	35	74.266	1	31.379	1	2	-1
CCNH_gene_21038_picr_5_43599273_1	CCNH	gene_21038	picr_5	43599273	1	CAAATGGTCGATAAGGATTG	TGG	64.7	100	100	99.408	40	71.6691	1	49.897	1	3	-1
CCNH_gene_21038_picr_5_43594824_1	CCNH	gene_21038	picr_5	43594824	1	TCTCTGGATTCTCCAACATG	GGG	67.1	100	99.918	80.078	45	64.9813	1	55.453	1	2	-1
K1143_MOUSE_gene_26075_1_picr_71_9794190_-1	K1143_MOUSE	gene_26075_1	picr_71	9794190	-1	GGAGCGAGTCGGCTACAGGG	AGG	61.4	100	99.251	93.257	70	63.2034	1	17.521	1	3	-1
K1143_MOUSE_gene_26075_1_picr_71_9794175_1	K1143_MOUSE	gene_26075_1	picr_71	9794175	1	ACTCACCTTGGTCTCTACGG	TGG	61.9	100	99.977	98.675	55	64.3641	1	20.727	1	2	-1
K1143_MOUSE_gene_26075_1_picr_71_9792216_1	K1143_MOUSE	gene_26075_1	picr_71	9792216	1	TGTGATCACCATCGTCATCA	GGG	64	100	99.862	96.425	45	45.5873	1	27.992	1	2	-1
K1143_MOUSE_gene_26075_1_picr_71_9792099_-1	K1143_MOUSE	gene_26075_1	picr_71	9792099	-1	GAAATAAAGGCTGCCAAAGC	AGG	49	100	100	73.876	45	56.2239	1	52.992	1	3	-1
K1143_MOUSE_gene_26075_1_picr_71_9791390_-1	K1143_MOUSE	gene_26075_1	picr_71	9791390	-1	GAAGAACCGCCTCCAGCTGA	TGG	50.6	100	99.584	93.527	60	66.2677	1	58.12	1	2	-1
K1143_MOUSE_gene_26075_3_picr_71_9794201_-1	K1143_MOUSE	gene_26075_3	picr_71	9794201	-1	GCCCGCTTCAAGGAGCGAGT	CGG	67.8	100	100	98.921	65	60.9404	1	13.981	1	3	-1
K1143_MOUSE_gene_26075_3_picr_71_9794169_-1	K1143_MOUSE	gene_26075_3	picr_71	9794169	-1	GGGGCCCACCGTAGAGACCA	AGG	61.9	100	97.254	98.499	70	62.7856	1	20.194	1	4	-1
K1143_MOUSE_gene_26075_3_picr_71_9792224_1	K1143_MOUSE	gene_26075_3	picr_71	9792224	1	CCATCGTCATCAGGGAGCTG	AGG	61.6	100	97.924	90.294	60	71.865	0.5	24.078	1	3	-1
K1143_MOUSE_gene_26075_3_picr_71_9792213_-1	K1143_MOUSE	gene_26075_3	picr_71	9792213	-1	CCTCAGCTCCCTGATGACGA	TGG	64.4	100	99.557	95.107	60	34.3374	0.5	26.214	1	3	-1
K1143_MOUSE_gene_26075_3_picr_71_9791389_-1	K1143_MOUSE	gene_26075_3	picr_71	9791389	-1	AAGAACCGCCTCCAGCTGAT	GGG	54.8	100	99.252	92.268	55	66.7275	1	53.204	1	2	-1
CCNJ_gene_13242_picr_24_20741481_1	CCNJ	gene_13242	picr_24	20741481	1	CAGCAAGATGTCGGGCAGAA	GGG	55.8	100	100	98.296	55	72.5943	1	15.439	1	3	-1
CCNJ_gene_13242_picr_24_20732597_-1	CCNJ	gene_13242	picr_24	20732597	-1	CATGAGACAGATCTTCATGA	CGG	71.3	100	98.523	89.878	40	67.6441	1	43.333	1	2	-1
CCNJ_gene_13242_picr_24_20732330_1	CCNJ	gene_13242	picr_24	20732330	1	GTAAGACGATGCAGTCTCGT	AGG	62.8	100	100	98.194	50	66.595	1	59.21	1	2	-1
CCNJ_gene_13242_picr_24_20731698_-1	CCNJ	gene_13242	picr_24	20731698	-1	TTAAAGAAGCGAACAAACAG	AGG	59	100	100	79.667	35	75.7056	1	67.895	1	3	-1
CCNJ_gene_13242_picr_24_20731589_1	CCNJ	gene_13242	picr_24	20731589	1	AGGATGTCGATACTGCATCG	AGG	80.8	100	100	100	50	48.3827	1	77.456	1	2	-1
VPS72_gene_25727_picr_70_570898_-1	VPS72	gene_25727	picr_70	570898	-1	CGGTTCCCAGCGGTCTTCCG	AGG	52.6	100	94.688	98.071	70	60.896	1	10.579	1	3	-1
VPS72_gene_25727_picr_70_575703_1	VPS72	gene_25727	picr_70	575703	1	AGTCGTCACCAAAGCCTATA	AGG	41.5	100	99.694	89.377	45	64.1864	1	30.311	1	3	-1
VPS72_gene_25727_picr_70_577202_1	VPS72	gene_25727	picr_70	577202	1	AACGGCAAGGACAGTCCCGG	AGG	68.1	100	95.105	95.326	65	59.7186	1	47.103	1	3	-1
VPS72_gene_25727_picr_70_578124_1	VPS72	gene_25727	picr_70	578124	1	AGAGACCTATGAAAGGCTGG	AGG	67	100	97.364	78.008	50	66.2171	1	56.507	1	3	-1
VPS72_gene_25727_picr_70_578249_1	VPS72	gene_25727	picr_70	578249	1	AGGAGAATGTGGACGTGGAA	GGG	56.9	100	99.639	86.846	50	68.5427	1	67.002	1	2	-1
VPS72_gene_4600_picr_12_26871080_-1	VPS72	gene_4600	picr_12	26871080	-1	AGGATGACGGCTCTGACAGT	CGG	61.5	100	83.333	85.293	55	72.3346	1	51.779	1	2	1
VPS72_gene_4600_picr_12_26871024_1	VPS72	gene_4600	picr_12	26871024	1	CTTGCCACTCCTGAACCCGA	AGG	61.9	100	99.173	98.142	60	52.2916	1	59.157	1	3	1
VPS72_gene_4600_picr_12_26871012_-1	VPS72	gene_4600	picr_12	26871012	-1	CTTCGGGTTCAGGAGTGGCA	AGG	60.2	100	99.894	89.991	60	61.4563	1	60.738	1	3	1
VPS72_gene_4600_picr_12_26871000_-1	VPS72	gene_4600	picr_12	26871000	-1	GAGTGGCAAGGACAGTCCCG	GGG	62.7	100	98.981	93.941	65	62.9134	1	62.319	1	3	1
VPS72_gene_4600_picr_12_26870887_-1	VPS72	gene_4600	picr_12	26870887	-1	GGAATCCTATGAAAGGCTGG	AGG	64.2	100	97.542	90.162	50	67.3182	1	77.207	1	3	1
CATSPERG1_gene_4319_5_picr_119_3805138_1	CATSPERG1	gene_4319_5	picr_119	3805138	1	ACCTCGGCCACTGTATCCGT	GGG	62.7	100	100	98.336	60	51.4375	1	11.465	1	2	-1
CATSPERG1_gene_4319_5_picr_119_3800806_1	CATSPERG1	gene_4319_5	picr_119	3800806	1	CATGGGTACATACCAGTTCA	AGG	62.1	100	99.876	91.53	45	61.1497	1	26.805	1	3	-1
CATSPERG1_gene_4319_5_picr_119_3799007_-1	CATSPERG1	gene_4319_5	picr_119	3799007	-1	TCACCTGTGTTCATCCTCGG	CGG	61.7	100	97.419	94.708	55	58.7965	1	40.233	1	2	-1
CATSPERG1_gene_4319_5_picr_119_3789842_-1	CATSPERG1	gene_4319_5	picr_119	3789842	-1	CACGAAGGTTACATTCACAT	CGG	68.8	100	100	89.898	40	58.3715	1	59.501	1	2	-1
CATSPERG1_gene_4319_5_picr_119_3786367_-1	CATSPERG1	gene_4319_5	picr_119	3786367	-1	ACCACTTCTATGGTACCCAA	GGG	66.6	100	100	87.963	45	62.2437	1	76.062	1	3	-1
PCM1_gene_15799_picr_31_12143313_1	PCM1	gene_15799	picr_31	12143313	1	TTGAAGGTTATACCTAATGG	AGG	66.3	100	100	92.824	35	67.9143	0.95	32.112	1	2	-1
PCM1_gene_15799_picr_31_12141216_-1	PCM1	gene_15799	picr_31	12141216	-1	GGATGATGATGCAACTCAAG	TGG	65.5	100	99.902	94.011	45	60.9856	0.95	36.077	1	2	-1
PCM1_gene_15799_picr_31_12140032_1	PCM1	gene_15799	picr_31	12140032	1	GGGACCACTACCCATACTAG	TGG	66.5	100	100	98.785	55	63.641	0.95	40.501	1	3	-1
PCM1_gene_15799_picr_31_12138930_1	PCM1	gene_15799	picr_31	12138930	1	TACTCTGCTGAGGAGTACAC	AGG	67	100	99.469	96.184	50	70.8688	0.95	45.132	1	2	-1
PCM1_gene_15799_picr_31_12134265_1	PCM1	gene_15799	picr_31	12134265	1	AGAGCTCTGACACCCACCGA	AGG	67.6	100	100	95.417	60	66.9758	0.95	50.27	1	3	-1
TBRG4_gene_4649_2_picr_12_35535106_1	TBRG4	gene_4649_2	picr_12	35535106	1	TCCCAGCATGACACTTGGTG	AGG	67.7	100	99.934	90.764	55	65.1763	0.83	51.858	1	3	-1
TBRG4_gene_4649_2_picr_12_35535647_-1	TBRG4	gene_4649_2	picr_12	35535647	-1	AAGCGAGAAGAATGCTGCAC	AGG	55.5	100	100	89.889	50	63.6371	0.83	58.189	1	2	-1
TBRG4_gene_4649_2_picr_12_35536256_-1	TBRG4	gene_4649_2	picr_12	35536256	-1	GTCCAGCTTCTCATGCACCT	GGG	64.4	100	95.087	85.725	55	62.9923	0.83	62.376	1	2	-1
TBRG4_gene_4649_2_picr_12_35536751_-1	TBRG4	gene_4649_2	picr_12	35536751	-1	TTCAGGGTGCTCCAGCAGGG	CGG	70	100	98.749	86.627	65	72.5184	0.92	73.208	1	3	-1
TBRG4_gene_4649_2_picr_12_35536853_1	TBRG4	gene_4649_2	picr_12	35536853	1	ACCTCTTCAGAAGGAGCTGC	AGG	46	100	97.484	92.886	55	40.3124	0.92	78.545	1	2	-1
RBM7_gene_8466_picr_16_25176100_1	RBM7	gene_8466	picr_16	25176100	1	TGACACACTGGCGTCCTGAG	AGG	69.8	100	99.939	94.382	60	60.3361	1	34.712	1	2	-1
RBM7_gene_8466_picr_16_25173770_1	RBM7	gene_8466	picr_16	25173770	1	TTGCCGCTGATAATCTTCTG	GGG	69.8	100	100	97.671	45	63.7365	1	52.005	1	2	-1
RBM7_gene_8466_picr_16_25172790_1	RBM7	gene_8466	picr_16	25172790	1	AATCCCGACTGATCTGCATG	CGG	71.2	100	100	87.063	50	60.0298	1	61.654	1	3	-1
RBM7_gene_8466_picr_16_25172751_1	RBM7	gene_8466	picr_16	25172751	1	TGGTTAAAGGTATGACCGTG	TGG	68.1	100	100	98.938	45	70.2956	1	66.541	1	3	-1
RBM7_gene_8466_picr_16_25172591_-1	RBM7	gene_8466	picr_16	25172591	-1	TCATTACAGAGGAGGCCGAG	AGG	71.6	100	99.795	70.331	55	53.0244	1	86.591	1	2	-1
ARL5A_gene_3527_picr_11_30712944_-1	ARL5A	gene_3527	picr_11	30712944	-1	TACTCACAACTGGTAAAGGA	TGG	56.4	100	99.617	90.246	40	68.5005	0.5	17.963	1	3	-1
ARL5A_gene_3527_picr_11_30713684_-1	ARL5A	gene_3527	picr_11	30713684	-1	AAGTGTTCCAGGAAGAACGA	AGG	69.4	100	99.88	79.645	45	78.6428	1	40.926	1	2	-1
ARL5A_gene_3527_picr_11_30713713_1	ARL5A	gene_3527	picr_11	30713713	1	CACTTACTATACTAACACTG	AGG	73.3	100	100	81.743	35	77.0349	1	46.296	1	2	-1
ARL5A_gene_3527_picr_11_30715267_-1	ARL5A	gene_3527	picr_11	30715267	-1	CACAAGCAGACTTACCTCGT	GGG	61.5	100	100	95.244	50	60.2826	1	62.407	1	2	-1
ARL5A_gene_3527_picr_11_30723133_1	ARL5A	gene_3527	picr_11	30723133	1	GCTGTGCTCTTACTGGCGAG	GGG	61.2	100	100	93.291	60	70.3443	1	90	1	2	-1
NCKAP5_gene_1544_1_picr_1_40865628_-1	NCKAP5	gene_1544_1	picr_1	40865628	-1	TAGAGCTCGAACGACTTGGT	TGG	63.4	100	100	98.687	50	60.9448	1	10.266	1	2	-1
NCKAP5_gene_1544_1_picr_1_40957495_-1	NCKAP5	gene_1544_1	picr_1	40957495	-1	TTGGAGGTAGTTCATCTGCA	GGG	64	100	100	91.964	45	60.3095	1	17.468	1	2	-1
NCKAP5_gene_1544_1_picr_1_40958185_1	NCKAP5	gene_1544_1	picr_1	40958185	1	TCCATGGAGAACCTAGACGT	TGG	67.8	100	100	96.858	50	71.1731	1	29.618	1	2	-1
NCKAP5_gene_1544_1_picr_1_40959205_-1	NCKAP5	gene_1544_1	picr_1	40959205	-1	CCGGACTTACAGTGTCCCTA	GGG	62.9	100	100	97.931	55	52.8841	1	47.579	1	3	-1
NCKAP5_gene_1544_1_picr_1_40959870_1	NCKAP5	gene_1544_1	picr_1	40959870	1	TTCCAACAAGTCTAATCCCG	AGG	70.2	100	100	96.594	45	62.3836	1	59.289	1	3	-1
NCKAP5_gene_1544_3_picr_1_40951550_1	NCKAP5	gene_1544_3	picr_1	40951550	1	CCAGTGGCTCCTCCTACACG	TGG	66.8	100	100	94.755	65	72.653	1	12.616	1	2	-1
NCKAP5_gene_1544_3_picr_1_40958016_1	NCKAP5	gene_1544_3	picr_1	40958016	1	GCCGTGGGTACAAAGAGACA	GGG	70.5	100	100	93.573	55	65.0207	1	24.729	1	3	-1
NCKAP5_gene_1544_3_picr_1_40958653_1	NCKAP5	gene_1544_3	picr_1	40958653	1	AAGCTCACCAAACCAACACA	AGG	69.3	100	100	93.655	45	71.3023	1	37.074	1	3	-1
NCKAP5_gene_1544_3_picr_1_40959219_1	NCKAP5	gene_1544_3	picr_1	40959219	1	TAGGGACACTGTAAGTCCGG	TGG	70.1	100	100	97.883	55	69.2404	1	48.043	1	3	-1
NCKAP5_gene_1544_3_picr_1_40959961_1	NCKAP5	gene_1544_3	picr_1	40959961	1	GATCTGGACAGTGTAGCTAG	AGG	69.1	100	99.608	94.235	50	60.9134	1	62.422	1	2	-1
TRIM26_gene_5971_8_picr_132_561393_-1	TRIM26	gene_5971_8	picr_132	561393	-1	GTCTGGTAGAGAACATTGAG	CGG	70.8	100	100	95.285	45	54.4347	1	12.44	1	2	-1
TRIM26_gene_5971_8_picr_132_561039_1	TRIM26	gene_5971_8	picr_132	561039	1	CTCTCCTTAAGGTGTTCAGG	TGG	61.6	100	98.578	90.25	50	68.4089	1	24.349	1	2	-1
TRIM26_gene_5971_8_picr_132_559800_-1	TRIM26	gene_5971_8	picr_132	559800	-1	CTGGAGCAGCTCCTCACCGA	GGG	62.3	100	99.618	90.952	65	45.3802	1	34.716	1	2	-1
TRIM26_gene_5971_8_picr_132_555605_-1	TRIM26	gene_5971_8	picr_132	555605	-1	AGAGACCTGGAGTATAAGAC	AGG	60.7	100	97.829	89.638	45	72.7058	1	63.264	1	2	-1
TRIM26_gene_5971_8_picr_132_555203_1	TRIM26	gene_5971_8	picr_132	555203	1	GGTACCCACTGGCCGACTGG	GGG	62.6	100	100	99.65	70	66.2172	1	64.7	1	3	-1
IL1R2_gene_1855_picr_10_4840425_-1	IL1R2	gene_1855	picr_10	4840425	-1	GAAGACAACTGCCTATTCCG	TGG	68.1	100	100	95.41	50	51.792	1	10.547	1	2	-1
IL1R2_gene_1855_picr_10_4831745_1	IL1R2	gene_1855	picr_10	4831745	1	AGGGCACACTAGTAGCCCGG	TGG	74.2	100	100	99.061	65	83.5449	1	38.728	1	3	-1
IL1R2_gene_1855_picr_10_4829055_-1	IL1R2	gene_1855	picr_10	4829055	-1	GATAGCCAACACATCCATGG	AGG	75.2	100	97.081	94.001	50	61.4323	1	51.047	1	2	-1
IL1R2_gene_1855_picr_10_4826054_1	IL1R2	gene_1855	picr_10	4826054	1	GATGCTGGTATTGTCTCTAG	GGG	61.4	100	97.598	95.007	45	59.9394	1	61.836	1	2	-1
IL1R2_gene_1855_picr_10_4823791_-1	IL1R2	gene_1855	picr_10	4823791	-1	CTTCCAACACCATTGTGTGG	TGG	67.4	100	98.433	91.228	50	64.8076	1	68.841	1	2	-1
IL1R1_gene_1854_picr_10_4690231_-1	IL1R1	gene_1854	picr_10	4690231	-1	ACACCCATATCAGTGGAACA	GGG	72.1	100	100	95.135	45	69.4294	1	11.809	1	3	-1
IL1R1_gene_1854_picr_10_4689853_-1	IL1R1	gene_1854	picr_10	4689853	-1	ACCAGTTACCCAAAGTTCAG	TGG	64.7	100	98.765	91.713	45	63.8152	1	27.4	1	3	-1
IL1R1_gene_1854_picr_10_4688697_-1	IL1R1	gene_1854	picr_10	4688697	-1	ACATGTTCTACACATACCTG	GGG	73.7	100	100	91.603	40	69.0317	1	35.078	1	2	-1
IL1R1_gene_1854_picr_10_4685804_-1	IL1R1	gene_1854	picr_10	4685804	-1	CCCACGAAATGAGACCCTGG	AGG	72.8	100	100	85.611	60	67.7753	1	40.896	1	3	-1
IL1R1_gene_1854_picr_10_4682983_-1	IL1R1	gene_1854	picr_10	4682983	-1	CAACTGATCTGCAACGTCAC	CGG	63	100	100	99.225	50	59.4901	1	43.397	1	2	-1
JMY_gene_20985_picr_5_36565632_1	JMY	gene_20985	picr_5	36565632	1	AGGCGCGGAATCCCGAGATG	CGG	61.5	100	100	100	65	65.0683	1	17.927	1	3	-1
JMY_gene_20985_picr_5_36565833_1	JMY	gene_20985	picr_5	36565833	1	CCCTGCAGAAGAGTGCAGCT	GGG	59.2	100	99.071	87.685	60	66.6199	1	25.97	1	3	-1
JMY_gene_20985_picr_5_36566073_-1	JMY	gene_20985	picr_5	36566073	-1	GGTCTCGGTGAAGAGCACTT	GGG	72.8	100	98.54	95.015	55	65.0268	1	35.574	1	2	-1
JMY_gene_20985_picr_5_36579925_-1	JMY	gene_20985	picr_5	36579925	-1	GTTCAGTTGTAGCCTCTGCA	AGG	63.8	100	97.976	93.537	50	64.9185	1	43.417	1	2	-1
JMY_gene_20985_picr_5_36589195_1	JMY	gene_20985	picr_5	36589195	1	ATAACTGCTAAAGCTCAGAA	AGG	63.7	100	99.869	87.324	35	65.2366	1	52.781	1	3	-1
ABHD18_gene_18124_picr_4_6051560_-1	ABHD18	gene_18124	picr_4	6051560	-1	ATGACTGGAATATCCATGGG	AGG	70	100	100	95.985	45	63.6552	0.75	10.396	1	3	-1
ABHD18_gene_18124_picr_4_6048164_-1	ABHD18	gene_18124	picr_4	6048164	-1	TCATATGCTTGAATACTGTG	GGG	68	100	100	84.732	35	68.5284	0.75	32.655	1	2	-1
ABHD18_gene_18124_picr_4_6045345_-1	ABHD18	gene_18124	picr_4	6045345	-1	CATGAAACACTTCCCTAGCA	GGG	67	100	99.91	85.056	45	68.4923	1	38.418	1	3	-1
ABHD18_gene_18124_picr_4_6045125_1	ABHD18	gene_18124	picr_4	6045125	1	TGAGCAGGTGACATGACTGA	GGG	72.9	100	100	86.988	50	63.4174	1	63.277	1	2	-1
ABHD18_gene_18124_picr_4_6043604_1	ABHD18	gene_18124	picr_4	6043604	1	GTACCACAATAATAAGACTT	GGG	61.4	100	100	94.335	30	55.6213	1	77.514	1	2	-1
LRRK1_gene_16373_picr_34_4323458_-1	LRRK1	gene_16373	picr_34	4323458	-1	CCTCTCAGACAACCACCTGG	GGG	71.3	100	97.15	91.89	60	70.6148	1	15.573	1	2	-1
LRRK1_gene_16373_picr_34_4306175_1	LRRK1	gene_16373	picr_34	4306175	1	GAAGAAGCACTGATTGACGG	TGG	72.8	100	98.922	97.702	50	58.2	1	35.205	1	2	-1
LRRK1_gene_16373_picr_34_4305299_-1	LRRK1	gene_16373	picr_34	4305299	-1	AATCGAAGCCAAATTCCGAG	TGG	71.4	100	100	95.726	45	59.8818	1	38.088	1	3	-1
LRRK1_gene_16373_picr_34_4303625_-1	LRRK1	gene_16373	picr_34	4303625	-1	CAATGATATCAAAGACTACG	AGG	71	100	99.647	91.311	35	57.7317	1	44.201	1	3	-1
LRRK1_gene_16373_picr_34_4288708_-1	LRRK1	gene_16373	picr_34	4288708	-1	AGATCCGAGTGAGAAGTCAG	AGG	71.2	100	100	92.007	50	59.7419	1	58.714	1	2	-1
LRRK2_gene_115_picr_0_8237950_-1	LRRK2	gene_115	picr_0	8237950	-1	GTACTCACAAGGAACCGCCA	GGG	73.8	100	100	98.147	55	68.8794	1	13.522	1	2	-1
LRRK2_gene_115_picr_0_8244143_1	LRRK2	gene_115	picr_0	8244143	1	CAGGTGTTACAATATTGTGG	TGG	68.2	100	100	94.379	40	72.6695	1	14.676	1	2	-1
LRRK2_gene_115_picr_0_8261206_1	LRRK2	gene_115	picr_0	8261206	1	GGTTCTAGCAGCTCTGAACA	GGG	68.1	100	100	90.253	50	72.0776	1	31.756	1	2	-1
LRRK2_gene_115_picr_0_8275766_-1	LRRK2	gene_115	picr_0	8275766	-1	ACATCTCTAAGGCATCGGGA	AGG	69.1	100	100	97.305	50	72.3504	1	33.102	1	3	-1
LRRK2_gene_115_picr_0_8277606_1	LRRK2	gene_115	picr_0	8277606	1	TGATGCCAATCAATCGAAGG	GGG	68.5	100	99.798	98.059	45	64.1843	1	42.604	1	2	-1
LRRK2_gene_116_picr_0_8337378_1	LRRK2	gene_116	picr_0	8337378	1	AATGGGAATAAAGACCTCAG	AGG	71.6	100	100	87.645	40	64.9433	1	24.313	1	3	-1
LRRK2_gene_116_picr_0_8342550_1	LRRK2	gene_116	picr_0	8342550	1	CGGGCACCTGAAGTTGCCAG	AGG	66.1	100	100	96.102	65	56.5254	1	26.097	1	3	-1
LRRK2_gene_116_picr_0_8356234_-1	LRRK2	gene_116	picr_0	8356234	-1	ACCATACCTCTGCTTGGCAA	AGG	60.9	100	100	91.762	50	55.4865	1	56.44	1	2	-1
LRRK2_gene_116_picr_0_8358710_1	LRRK2	gene_116	picr_0	8358710	1	CCCTTGAAGACACTACACAT	AGG	80.1	100	99.968	95.123	45	68.5793	1	61.987	1	3	-1
LRRK2_gene_116_picr_0_8363137_1	LRRK2	gene_116	picr_0	8363137	1	CAGCGATTCTAACATCATAG	CGG	68.7	100	100	90.125	40	62.2785	1	71.056	1	2	-1
MSTO1_gene_24076_1_picr_61_9460610_1	MSTO1	gene_24076_1	picr_61	9460610	1	CGGTTCTGAACAAGACGTCG	GGG	69.6	100	100	99.561	55	66.753	1	12.095	1	2	-1
MSTO1_gene_24076_1_picr_61_9459194_1	MSTO1	gene_24076_1	picr_61	9459194	1	TGAATCACACAGATGCTCCG	AGG	66.7	100	99.899	91.362	50	62.8632	1	31.25	1	2	-1
MSTO1_gene_24076_1_picr_61_9458948_-1	MSTO1	gene_24076_1	picr_61	9458948	-1	TAAGGAGCCCAGGTACCTGG	AGG	70.8	100	98.273	86.718	60	58.7605	1	36.863	1	3	-1
MSTO1_gene_24076_1_picr_61_9458456_1	MSTO1	gene_24076_1	picr_61	9458456	1	AGGTTAGGGAAGTTGACAGG	TGG	69.5	100	100	87.21	50	68.3961	1	55.208	1	3	-1
MSTO1_gene_24076_1_picr_61_9458066_1	MSTO1	gene_24076_1	picr_61	9458066	1	GGGAGCAGTTACCGTGTCCA	GGG	60.1	100	99.94	98.874	60	59.9344	1	59.433	1	3	-1
MSTO1_gene_24076_3_picr_61_9460555_1	MSTO1	gene_24076_3	picr_61	9460555	1	AGATCCATGAGGATGAGTCG	CGG	72.7	100	100	95.838	50	67.468	1	15.278	1	2	-1
MSTO1_gene_24076_3_picr_61_9459978_-1	MSTO1	gene_24076_3	picr_61	9459978	-1	ATCCAGACACTACAGTAGCA	TGG	66.8	100	100	93.908	45	70.4609	1	20.312	1	2	-1
MSTO1_gene_24076_3_picr_61_9459195_1	MSTO1	gene_24076_3	picr_61	9459195	1	GAATCACACAGATGCTCCGA	GGG	69	100	99.926	97.207	50	64.7958	1	31.192	1	2	-1
MSTO1_gene_24076_3_picr_61_9457700_1	MSTO1	gene_24076_3	picr_61	9457700	1	GCTGCACCAGGGTATCAGGA	AGG	62.8	100	98.893	94.621	60	68.4725	1	67.651	1	3	-1
MSTO1_gene_24076_3_picr_61_9457348_-1	MSTO1	gene_24076_3	picr_61	9457348	-1	CTGTCAGTAACCTCAACCCA	GGG	72	100	98.951	92.17	50	82.184	1	75.694	1	3	-1
PLEKHJ1_gene_22976_2_picr_58_9892148_1	PLEKHJ1	gene_22976_2	picr_58	9892148	1	CCGTGTCCGCAGTGGCCAAG	AGG	63.6	100	99.655	99.194	70	70.3195	1	20.122	1	2	-1
PLEKHJ1_gene_22976_2_picr_58_9892290_-1	PLEKHJ1	gene_22976_2	picr_58	9892290	-1	TCCAGCAACAGGGCTCCGAG	GGG	62.6	100	99.916	95.465	65	66.1668	1	34.146	1	3	-1
PLEKHJ1_gene_22976_2_picr_58_9892334_1	PLEKHJ1	gene_22976_2	picr_58	9892334	1	GTGGCCCAGGAAGAGCCCGG	CGG	73.6	100	98.702	91.133	75	77.1415	1	43.089	1	3	-1
PLEKHJ1_gene_22976_2_picr_58_9893319_1	PLEKHJ1	gene_22976_2	picr_58	9893319	1	GTGGATGGAGGCTCTTCGCC	GGG	54.2	100	99.936	95.86	65	61.0932	1	63.008	1	2	-1
PLEKHJ1_gene_22976_2_picr_58_9893423_-1	PLEKHJ1	gene_22976_2	picr_58	9893423	-1	TCTCATTCCTGTAGAAGATG	AGG	62	100	98.209	72.56	40	60.7149	1	70.529	1	2	-1
ABHD10_gene_15100_picr_3_36641337_-1	ABHD10	gene_15100	picr_3	36641337	-1	TCATATCAGAAAGATAGCCA	GGG	70.8	100	97.518	89.12	35	70.0788	1	26.528	1	3	-1
ABHD10_gene_15100_picr_3_36644811_1	ABHD10	gene_15100	picr_3	36644811	1	ATACTTGATGATGTAGCTGA	AGG	61.2	100	99.944	92.138	35	47.6995	1	45.852	1	2	-1
ABHD10_gene_15100_picr_3_36645417_-1	ABHD10	gene_15100	picr_3	36645417	-1	TTACCTCAACAGAAAGTGCA	CGG	62.9	100	99.401	92.711	40	61.8828	1	60.917	1	3	-1
ABHD10_gene_15100_picr_3_36652326_1	ABHD10	gene_15100	picr_3	36652326	1	CCATCTAAATACATCCCAGA	AGG	61.5	100	100	87.769	40	59.5829	1	68.45	1	3	-1
ABHD10_gene_15100_picr_3_36652431_-1	ABHD10	gene_15100	picr_3	36652431	-1	CTATGTCGTCCTTCATGCCA	TGG	54.9	100	99.851	92.77	50	71.2895	1	79.913	1	2	-1
ABHD11_gene_30550_picr_98_4616056_-1	ABHD11	gene_30550	picr_98	4616056	-1	GCATCCACTGTCAACACCTG	GGG	69.4	100	100	89.162	55	65.5001	0.75	28.803	1	2	-1
ABHD11_gene_30550_picr_98_4616181_-1	ABHD11	gene_30550	picr_98	4616181	-1	CTCCCATGCTGTGACCAATG	AGG	66	100	99.348	89.378	55	68.647	1	42.287	1	3	-1
ABHD11_gene_30550_picr_98_4616424_-1	ABHD11	gene_30550	picr_98	4616424	-1	TCCGATGTATGATCCAGGTG	TGG	61.7	100	100	96.705	50	58.1187	0.75	53.506	1	2	-1
ABHD11_gene_30550_picr_98_4616535_-1	ABHD11	gene_30550	picr_98	4616535	-1	ATCATGTATCACCTTGACAG	TGG	71.4	100	93.124	90.163	40	65.1629	0.75	65.48	1	2	-1
ABHD11_gene_30550_picr_98_4616667_-1	ABHD11	gene_30550	picr_98	4616667	-1	AGTGAGCAGGAACTGCCGAA	TGG	65.7	100	100	95.773	55	68.3279	1	67.422	1	2	-1
ABHD13_gene_4414_picr_12_7807477_-1	ABHD13	gene_4414	picr_12	7807477	-1	TTGTGCTTGTTGACTATCGG	GGG	63.2	100	100	97.609	45	64.4101	1	44.379	1	2	1
ABHD13_gene_4414_picr_12_7807314_1	ABHD13	gene_4414	picr_12	7807314	1	AATCCTGTGAGAATTCTCAG	AGG	76.3	100	100	88.509	40	64.418	1	60.454	1	2	1
ABHD13_gene_4414_picr_12_7807257_-1	ABHD13	gene_4414	picr_12	7807257	-1	GTTCCTAAGCATACCACACA	TGG	66.3	100	100	86.494	45	57.2244	1	66.075	1	2	1
ABHD13_gene_4414_picr_12_7807127_1	ABHD13	gene_4414	picr_12	7807127	1	GTGGAATCAACTGGTCAGAG	AGG	68.9	100	100	77.996	50	65.2226	1	78.895	1	2	1
ABHD13_gene_4414_picr_12_7807027_-1	ABHD13	gene_4414	picr_12	7807027	-1	ACGGGACCCACAATGACACA	TGG	67.9	100	100	95.147	55	67.2578	1	88.757	1	3	0
NGRN_gene_16495_1_picr_34_17934429_1	NGRN	gene_16495_1	picr_34	17934429	1	CTCCACCCAGAACACTGACA	TGG	61.2	100	99.759	85.661	55	73.0626	1	33.441	1	3	-1
NGRN_gene_16495_1_picr_34_17936787_1	NGRN	gene_16495_1	picr_34	17936787	1	CAGCACCGATGTTATCAGAA	GGG	62.5	100	99.988	92.054	45	62.3007	1	44.802	1	2	-1
NGRN_gene_16495_1_picr_34_17936944_1	NGRN	gene_16495_1	picr_34	17936944	1	GACCCACTGCTGCTGCCAGG	AGG	65.9	100	95.93	73.819	70	61.8691	1	61.629	1	3	-1
NGRN_gene_16495_1_picr_34_17937102_-1	NGRN	gene_16495_1	picr_34	17937102	-1	AAGCTCTCTCTGATGACCCA	CGG	68.9	100	100	80.401	50	75.7226	1	78.564	1	3	-1
NGRN_gene_16495_1_picr_34_17937162_1	NGRN	gene_16495_1	picr_34	17937162	1	AGTCACCCAAAGAGCTGACA	GGG	65.5	100	100	75.351	50	67.4292	1	84.995	1	3	-1
NGRN_gene_16495_3_picr_34_17934420_-1	NGRN	gene_16495_3	picr_34	17934420	-1	TCCCATGTCAGTGTTCTGGG	TGG	65.6	100	99.839	82.234	55	64.7894	1	13.59	1	3	-1
NGRN_gene_16495_3_picr_34_17935849_1	NGRN	gene_16495_3	picr_34	17935849	1	CCTCAAACAAGCTAGTATGC	TGG	57	100	99.909	95.297	45	69.341	1	23.077	1	3	-1
NGRN_gene_16495_3_picr_34_17936750_-1	NGRN	gene_16495_3	picr_34	17936750	-1	TCAAAGCCTTCTGCCAACCT	GGG	60.6	100	99.375	82.283	50	63.9241	1	29.231	1	3	-1
NGRN_gene_16495_3_picr_34_17936920_-1	NGRN	gene_16495_3	picr_34	17936920	-1	GCAGTGGGTCAGATACAGAA	TGG	66	100	100	92.626	50	54.0217	1	51.026	1	3	-1
NGRN_gene_16495_3_picr_34_17937097_1	NGRN	gene_16495_3	picr_34	17937097	1	GTGCTTACCACTGCAGCCGT	GGG	57.9	100	100	96.177	60	73.635	1	73.718	1	2	-1
TGFB1I1_gene_2628_picr_103_2765875_-1	TGFB1I1	gene_2628	picr_103	2765875	-1	TTAGCACAGTATGCAAACCT	CGG	69.3	100	99.899	97.509	40	75.0192	0.83	34.525	1	3	-1
TGFB1I1_gene_2628_picr_103_2765490_1	TGFB1I1	gene_2628	picr_103	2765490	1	CTATGCCAAACTCACACAGT	GGG	67.1	100	100	81.579	45	83.4898	1	46.399	1	3	-1
TGFB1I1_gene_2628_picr_103_2765074_-1	TGFB1I1	gene_2628	picr_103	2765074	-1	CCACCAGGACAGACGAGCAA	GGG	65.6	100	99.969	93.238	60	76.161	1	56.734	1	2	-1
TGFB1I1_gene_2628_picr_103_2762667_1	TGFB1I1	gene_2628	picr_103	2762667	1	AGCGCTCGAAGTAGCACTCG	GGG	68.7	100	98.305	99.86	60	53.9268	1	69.434	1	2	-1
TGFB1I1_gene_2628_picr_103_2762352_1	TGFB1I1	gene_2628	picr_103	2762352	1	GAAATGTTCTGGGTGCCAGT	GGG	67.1	100	100	94.37	50	67.9671	1	74.162	1	3	-1
PRELID3A_gene_24664_1_picr_65_5119515_1	PRELID3A	gene_24664_1	picr_65	5119515	1	CGCTCACCCGAACACGTGCT	CGG	56.6	100	100	99.77	65	68.2517	1	22.586	1	3	-1
PRELID3A_gene_24664_1_picr_65_5111377_-1	PRELID3A	gene_24664_1	picr_65	5111377	-1	AAACCCGATGAACCCGTGCG	TGG	64.5	100	100	99.873	60	75.0688	1	33.801	1	3	-1
PRELID3A_gene_24664_1_picr_65_5110508_-1	PRELID3A	gene_24664_1	picr_65	5110508	-1	GAGCTCTGTTGTGGATCCAG	CGG	67.8	100	99.417	89.853	55	64.5785	1	59.034	1	2	-1
PRELID3A_gene_24664_1_picr_65_5106713_-1	PRELID3A	gene_24664_1	picr_65	5106713	-1	GGTGTCAGTGAATGAGAGGC	TGG	57	100	100	75.783	55	55.2388	1	69.782	1	2	-1
PRELID3A_gene_24664_1_picr_65_5106536_-1	PRELID3A	gene_24664_1	picr_65	5106536	-1	AAGCCATCATCACTGTGAAG	GGG	65.9	100	95.682	77.931	45	70.9117	1	80.841	1	2	-1
PRELID3A_gene_24664_3_picr_65_5111408_-1	PRELID3A	gene_24664_3	picr_65	5111408	-1	CGGTGATCAAGGCTGCCATG	CGG	75.5	100	99.966	93.416	60	71.1407	1	21.203	1	2	-1
PRELID3A_gene_24664_3_picr_65_5111300_-1	PRELID3A	gene_24664_3	picr_65	5111300	-1	TGCGCCTGCTCAGCACCGAG	TGG	58.9	100	100	98.507	70	60.8413	1	38.291	1	2	-1
PRELID3A_gene_24664_3_picr_65_5110503_-1	PRELID3A	gene_24664_3	picr_65	5110503	-1	CTGTTGTGGATCCAGCGGCA	AGG	62	100	99.938	97.303	60	63.0792	1	52.532	1	2	-1
PRELID3A_gene_24664_3_picr_65_5106717_-1	PRELID3A	gene_24664_3	picr_65	5106717	-1	ATCTGGTGTCAGTGAATGAG	AGG	65	100	99.507	87.433	45	55.2212	1	62.025	1	2	-1
PRELID3A_gene_24664_3_picr_65_5106514_-1	PRELID3A	gene_24664_3	picr_65	5106514	-1	GATTAGCCTTGGGAGCTACC	TGG	53.3	100	99.908	94.096	55	66.5747	1	77.373	1	3	-1
TMEM70_gene_8979_picr_17_11000039_-1	TMEM70	gene_8979	picr_17	11000039	-1	ATGATAAACCAGAAGATGGA	AGG	59.3	100	99.716	71.708	35	82.7063	0.67	41.754	1	3	0
TMEM70_gene_8979_picr_17_11000004_1	TMEM70	gene_8979	picr_17	11000004	1	ATTACCCACCAAATACTGAG	CGG	75.6	100	100	85.983	40	71.1518	0.67	45.848	1	3	0
TMEM70_gene_8979_picr_17_10993327_1	TMEM70	gene_8979	picr_17	10993327	1	GAAGATGTGGTAAAAGTGCA	AGG	58.2	100	99.94	80.645	40	70.6322	1	51.813	1	4	1
TMEM70_gene_8979_picr_17_10993145_1	TMEM70	gene_8979	picr_17	10993145	1	AAGCACAGCATTGTAAGTAA	TGG	50.6	100	100	83.374	35	49.5973	1	73.099	1	2	1
TMEM70_gene_8979_picr_17_10993003_1	TMEM70	gene_8979	picr_17	10993003	1	TTAGATGGTTATAGTCCTCA	GGG	59.9	100	100	81.432	35	60.5001	1	89.708	1	2	1
PTS_gene_8488_1_picr_16_27172450_1	PTS	gene_8488_1	picr_16	27172450	1	GAGGCCAACACCTCCCTCCG	CGG	71.3	100	99.925	92.724	70	73.41	1	14.746	1	3	-1
PTS_gene_8488_1_picr_16_27172332_1	PTS	gene_8488_1	picr_16	27172332	1	GGCTCGCACTGAAGGACACG	AGG	69.6	100	98.525	96.133	65	69.2055	1	34.746	1	2	-1
PTS_gene_8488_1_picr_16_27170466_-1	PTS	gene_8488_1	picr_16	27170466	-1	GGGAAATGCAACAATCCGAA	TGG	59.2	100	100	96.671	45	56.9921	1	48.983	1	3	-1
PTS_gene_8488_1_picr_16_27169120_-1	PTS	gene_8488_1	picr_16	27169120	-1	TGTGGTGACAGTACATGGAG	AGG	70.2	100	100	87.719	50	56.6533	0.5	56.441	1	2	-1
PTS_gene_8488_1_picr_16_27168562_-1	PTS	gene_8488_1	picr_16	27168562	-1	TGACCTCAAAGAATACATGG	AGG	78.9	100	99.894	79.742	40	68.8994	0.5	66.102	1	3	-1
CDV3_gene_23164_picr_59_4262119_-1	CDV3	gene_23164	picr_59	4262119	-1	GACGGCGGGAGCTTAGGCTC	CGG	50.8	100.566	100	98.435	70	51.2165	0.8	18.182	1	3	-1
CDV3_gene_23164_picr_59_4261967_-1	CDV3	gene_23164	picr_59	4261967	-1	CGCCGGCAAGGCCGTAACGA	AGG	57.9	100	100	99.326	70	66.7468	0.8	35.673	1	2	-1
CDV3_gene_23164_picr_59_4260969_-1	CDV3	gene_23164	picr_59	4260969	-1	TCCCACAGGATGAAGATGAG	TGG	62.5	100	95.831	87.405	50	48.0485	0.8	37.284	1	3	-1
CDV3_gene_23164_picr_59_4257036_1	CDV3	gene_23164	picr_59	4257036	1	TTACCTAATACTGGAGCAGG	AGG	61.1	100	99.778	89.74	45	35.473	1	60.069	1	2	-1
CDV3_gene_23164_picr_59_4253749_1	CDV3	gene_23164	picr_59	4253749	1	GGAGGCCTATATACACCACT	AGG	63.5	100	100	96.605	50	56.551	1	65.247	1	2	-1
MRPL10_gene_4766_picr_120_2092765_1	MRPL10	gene_4766	picr_120	2092765	1	GCTCAAAGTGCATAACACGA	GGG	76.1	100	100	97.478	45	57.6283	1	16.337	1	3	-1
MRPL10_gene_4766_picr_120_2092660_1	MRPL10	gene_4766	picr_120	2092660	1	TAAGTCTTCTTACCTCCTTG	GGG	61.3	100	94.865	90.337	40	72.7719	1	29.332	1	2	-1
MRPL10_gene_4766_picr_120_2090170_-1	MRPL10	gene_4766	picr_120	2090170	-1	CAGAGGACAAACTTCTCCTG	CGG	75.4	100	99.9	80.013	50	67.4731	0.5	43.564	1	3	-1
MRPL10_gene_4766_picr_120_2089784_-1	MRPL10	gene_4766	picr_120	2089784	-1	CAATATGCTGCTGGTCAGTG	AGG	61.7	100	99.635	90.557	50	44.6743	1	60.025	1	2	-1
MRPL10_gene_4766_picr_120_2088496_1	MRPL10	gene_4766	picr_120	2088496	1	CTACGAATCCCTGCCTGCTG	AGG	55.2	100	99.968	94.819	60	57.5849	1	71.658	1	3	-1
MRPL11_gene_16687_picr_35_3648858_1	MRPL11	gene_16687	picr_35	3648858	1	CCCAAGATGGGACCTAGTGG	GGG	55.6	100	99.376	95.371	60	65.711	1	17.617	1	3	-1
MRPL11_gene_16687_picr_35_3648467_-1	MRPL11	gene_16687	picr_35	3648467	-1	AGAGTTCAACGAGAAGACAA	AGG	72.8	100	86.343	86.799	40	52.8749	1	29.188	1	2	-1
MRPL11_gene_16687_picr_35_3647913_1	MRPL11	gene_16687	picr_35	3647913	1	TTAAGCTCAAATGTCCTGTC	AGG	48.8	100	100	89.468	40	61.1745	1	38.86	1	3	-1
MRPL11_gene_16687_picr_35_3647644_1	MRPL11	gene_16687	picr_35	3647644	1	GAACGGACAACAGAAGACAG	GGG	71.2	100	99.763	83.16	50	69.7545	1	70.984	1	2	-1
MRPL11_gene_16687_picr_35_3646184_1	MRPL11	gene_16687	picr_35	3646184	1	CTGCCAGTTCTTCTGCACTG	AGG	73.8	100	97.049	83.621	55	81.5605	1	82.729	1	2	-1
MRPL12_gene_21535_1_picr_52_1381521_-1	MRPL12	gene_21535_1	picr_52	1381521	-1	CGAAGGAGTGAAGCTCTCGC	CGG	61.4	100	100	99.972	60	66.6956	1	24.715	1	2	-1
MRPL12_gene_21535_1_picr_52_1381416_1	MRPL12	gene_21535_1	picr_52	1381416	1	ATACCTTCAGGAGTTCGTTG	AGG	63.6	100	99.933	99.038	45	52.8577	1	41.789	1	2	-1
MRPL12_gene_21535_1_picr_52_1381141_-1	MRPL12	gene_21535_1	picr_52	1381141	-1	ACATTGAAGATCCAGGATGT	CGG	64.5	100	100	86.881	40	56.5976	1	47.154	1	2	-1
MRPL12_gene_21535_1_picr_52_1378637_-1	MRPL12	gene_21535_1	picr_52	1378637	-1	CCACACCCTAAGGTGGCTGA	GGG	63.4	100	100	92.704	60	63.2112	1	59.35	1	3	-1
MRPL12_gene_21535_1_picr_52_1378527_-1	MRPL12	gene_21535_1	picr_52	1378527	-1	AGAGATCAAGAACTATGTCC	AGG	45.1	100	100	79.171	40	52.5285	1	77.236	1	2	1
MRPL12_gene_21535_6_picr_52_1381625_1	MRPL12	gene_21535_6	picr_52	1381625	1	CAGGCGTTAGACCCGCAGAA	GGG	66.4	100	100	99.946	60	67.7257	0.5	16.248	1	3	0
MRPL12_gene_21535_6_picr_52_1381575_1	MRPL12	gene_21535_6	picr_52	1381575	1	GCCGCGCTGCACAGACACCG	GGG	67.7	100	98.699	98.631	75	68.9787	1	23.634	1	2	0
MRPL12_gene_21535_6_picr_52_1381505_1	MRPL12	gene_21535_6	picr_52	1381505	1	TCCTTGGGAGCATTATCCAG	AGG	66	100	99.844	72.782	50	59.8778	1	33.973	1	3	0
MRPL12_gene_21535_6_picr_52_1381123_-1	MRPL12	gene_21535_6	picr_52	1381123	-1	GTCGGCCTTATGCCTATGGG	TGG	62	100	100	93.925	60	57.0062	1	54.653	1	3	0
MRPL12_gene_21535_6_picr_52_1378526_-1	MRPL12	gene_21535_6	picr_52	1378526	-1	GAGATCAAGAACTATGTCCA	GGG	65.3	100	99.758	84.317	40	55.3978	1	79.468	1	2	1
MRPL13_gene_20596_picr_49_14102232_-1	MRPL13	gene_20596	picr_49	14102232	-1	AACAGTACTTACTCAGCTGG	TGG	62.2	100	100	86.484	45	68.3334	1	27.188	1	2	-1
MRPL13_gene_20596_picr_49_14108739_1	MRPL13	gene_20596	picr_49	14108739	1	AAGTGTACTCCTCACATACT	GGG	55.8	100	100	93.765	40	66.6939	1	44.693	1	2	-1
MRPL13_gene_20596_picr_49_14112238_-1	MRPL13	gene_20596	picr_49	14112238	-1	TTACTTGTCGAAACCCACCT	GGG	77.7	100	100	99.323	45	66.3129	1	47.3	1	3	-1
MRPL13_gene_20596_picr_49_14112282_1	MRPL13	gene_20596	picr_49	14112282	1	ACTGCATCTGAAGGACCCAG	TGG	76.3	100	99.392	83.733	55	53.9345	1	55.493	1	3	-1
MRPL13_gene_20596_picr_49_14116433_1	MRPL13	gene_20596	picr_49	14116433	1	TGGAAGAGCTTCCTCAGCCA	CGG	60.3	100	100	75.736	55	50.794	1	82.123	1	2	-1
MRPL14_gene_3650_picr_111_423662_1	MRPL14	gene_3650	picr_111	423662	1	AGCCCAGTAAGAACAGCCAT	GGG	62.4	100	100	86.864	50	70.9103	1	20.765	1	3	-1
MRPL14_gene_3650_picr_111_420557_-1	MRPL14	gene_3650	picr_111	420557	-1	TAGTGGACAATAGTGCCCTG	GGG	78.1	100	99.692	90.649	50	65.775	1	44.809	1	3	-1
MRPL14_gene_3650_picr_111_420524_1	MRPL14	gene_3650	picr_111	420524	1	TTATAGACGTGGATGCAGCG	AGG	71.7	100	97.663	94.618	50	73.0278	1	50.82	1	2	-1
MRPL14_gene_3650_picr_111_420436_-1	MRPL14	gene_3650	picr_111	420436	-1	GAAGAAGAAAGCGCTCATTG	TGG	71.5	100	100	91.859	45	74.9796	1	66.849	1	3	-1
MRPL14_gene_3650_picr_111_420369_1	MRPL14	gene_3650	picr_111	420369	1	GGTTCCCATTGTCCTCAATG	AGG	71.6	100	100	90.93	50	54.7534	1	79.053	1	3	-1
MRPL15_gene_9102_picr_17_24697948_-1	MRPL15	gene_9102	picr_17	24697948	-1	AGGAACGACGTCCAAGAGAT	AGG	52.4	100	100	96.106	50	64.14	1	27.684	1	2	-1
MRPL15_gene_9102_picr_17_24697813_-1	MRPL15	gene_9102	picr_17	24697813	-1	ATGGATTCAATGAAGGACAT	AGG	62.5	100	100	86.956	35	65.2919	1	40.395	1	2	-1
MRPL15_gene_9102_picr_17_24696986_1	MRPL15	gene_9102	picr_17	24696986	1	GAGTTACCTCTTCAACCAGC	TGG	55.4	100	99.826	95.089	50	59.4152	1	55.556	1	2	-1
MRPL15_gene_9102_picr_17_24692338_-1	MRPL15	gene_9102	picr_17	24692338	-1	TTCTATGACCCAAGAAGTCT	GGG	46.9	100	100	82.804	40	79.2985	1	67.702	1	3	-1
MRPL15_gene_9102_picr_17_24691597_1	MRPL15	gene_9102	picr_17	24691597	1	TTGCTTGGGGAAACTTGGCA	GGG	69.1	100	100	74.922	50	60.0933	1	80.132	1	4	-1
MRPL16_gene_11583_picr_20_24441845_1	MRPL16	gene_11583	picr_20	24441845	1	GTCTTCAGACCAGCACTGGT	GGG	61	100	100	86.411	55	68.7966	1	10.318	1	2	-1
MRPL16_gene_11583_picr_20_24439937_-1	MRPL16	gene_11583	picr_20	24439937	-1	TAGATATCTCCATCCCTGAA	AGG	61.5	100	99.969	90.654	40	64.5007	1	17.857	1	3	-1
MRPL16_gene_11583_picr_20_24439824_-1	MRPL16	gene_11583	picr_20	24439824	-1	GAAGCCACTGAATTCACAGA	AGG	69	100	99.486	79.651	45	51.6587	1	32.804	1	2	-1
MRPL16_gene_11583_picr_20_24438661_-1	MRPL16	gene_11583	picr_20	24438661	-1	GGAGGTGGTTACCTCCACTG	GGG	74.6	100	99.793	89.232	60	64.1766	1	38.757	1	2	-1
MRPL16_gene_11583_picr_20_24438466_-1	MRPL16	gene_11583	picr_20	24438466	-1	ACTCTCATAGTAGAGTTAGG	TGG	70.4	100	100	88.097	40	65.6897	1	64.55	1	2	-1
CDC25B_gene_10456_picr_2_28743191_-1	CDC25B	gene_10456	picr_2	28743191	-1	ATCCTGGACAGTGACCACCG	TGG	84.5	100	99.875	95.836	60	57.7656	1	66.492	1	2	-1
CDC25B_gene_10456_picr_2_28742707_1	CDC25B	gene_10456	picr_2	28742707	1	TGCCATCCACAGTCTGCAGG	AGG	60.7	100	99.099	75.12	60	57.2384	1	68.757	1	2	-1
CDC25B_gene_10456_picr_2_28742481_1	CDC25B	gene_10456	picr_2	28742481	1	GCTGAACTTGCCTGTCAACA	GGG	62.2	100	100	89.162	50	53.1526	1	72.532	1	2	-1
CDC25B_gene_10456_picr_2_28742192_1	CDC25B	gene_10456	picr_2	28742192	1	GTCTCGACATCCCGTTCCAG	AGG	65.3	100	100	92.773	60	67.5823	1	78.746	1	3	-1
CDC25B_gene_10456_picr_2_28742109_1	CDC25B	gene_10456	picr_2	28742109	1	GCTCAGATGAGAATTCACAG	TGG	80.8	100	92.183	80.686	45	73.4569	1	83.566	1	2	-1
CDC25A_gene_23299_picr_59_10010850_-1	CDC25A	gene_23299	picr_59	10010850	-1	ACCTGAATCAGTGGATTCAG	AGG	62.7	100	99.713	90.01	45	59.7658	1	14.647	1	2	-1
CDC25A_gene_23299_picr_59_10013572_-1	CDC25A	gene_23299	picr_59	10013572	-1	CGATGAGCTGAAAGATGTCA	TGG	64.2	100	99.972	96.367	45	63.6347	1	24.558	1	3	-1
CDC25A_gene_23299_picr_59_10017633_-1	CDC25A	gene_23299	picr_59	10017633	-1	ATCATCCTCATCAGACAAAG	TGG	66.8	100	98.733	91.307	40	62.5838	1	39.836	1	3	-1
CDC25A_gene_23299_picr_59_10018562_1	CDC25A	gene_23299	picr_59	10018562	1	TAATCTAGAGCCAACCCAAG	AGG	64.7	100	100	97.575	45	64.4824	1	58.965	1	3	-1
CDC25A_gene_23299_picr_59_10023196_1	CDC25A	gene_23299	picr_59	10023196	1	TATCCATATGAATATGAAGG	AGG	69.5	100	99.202	84.212	30	73.4916	1	74.748	1	2	-1
UAP1_gene_1062_picr_1_855775_-1	UAP1	gene_1062	picr_1	855775	-1	GCACTGCCCAACACCTCTCG	GGG	64.2	100	98.556	97.138	65	54.9554	1	21.822	1	3	-1
UAP1_gene_1062_picr_1_862781_1	UAP1	gene_1062	picr_1	862781	1	AACGTATTCTGAAGCTACAG	CGG	63.6	100	100	91.405	40	60.5835	1	34.359	1	2	-1
UAP1_gene_1062_picr_1_865537_1	UAP1	gene_1062	picr_1	865537	1	GTTAGGTATATAATGACCAG	CGG	70.1	100	100	97.845	35	55.8067	1	37.783	1	2	-1
UAP1_gene_1062_picr_1_867281_-1	UAP1	gene_1062	picr_1	867281	-1	ATGCAGAATCCAATGAAGCG	TGG	61.4	100	100	96.855	45	70.2803	1	54.73	1	2	-1
UAP1_gene_1062_picr_1_873278_1	UAP1	gene_1062	picr_1	873278	1	GGACGACTGCTGTTCAACGC	AGG	65	100	100	98.694	60	67.5778	1	65.293	1	2	-1
ARPC5_gene_1278_picr_1_17085607_-1	ARPC5	gene_1278	picr_1	17085607	-1	CCAGTAGTGCTGTAAAGCAG	GGG	66	100	98.715	88.35	50	65.0468	0.5	21.508	1	3	0
ARPC5_gene_1278_picr_1_17085591_1	ARPC5	gene_1278	picr_1	17085591	1	GGTTAAGGGGATAACAACAA	AGG	67	100	99.875	93.283	40	60.8372	0.5	25.055	1	4	0
ARPC5_gene_1278_picr_1_17085543_-1	ARPC5	gene_1278	picr_1	17085543	-1	CATGACAGCTGCACTCCAGG	CGG	74.1	100	82.959	81.971	60	58.2676	1	35.698	1	2	1
ARPC5_gene_1278_picr_1_17082778_-1	ARPC5	gene_1278	picr_1	17082778	-1	GCAGTGCAATGTTACTACAG	TGG	65.4	100	100	77.829	45	70.9591	1	82.705	1	2	1
ARPC5_gene_1278_picr_1_17079965_-1	ARPC5	gene_1278	picr_1	17079965	-1	TTAGGCACTTGCTGCTGGAG	GGG	53.3	100	100	84.242	55	59.0226	1	88.913	1	2	1
ARPC5_gene_13978_picr_27_12926732_1	ARPC5	gene_13978	picr_27	12926732	1	TGTCGAAGAACATGGTGTCT	CGG	60.3	100	99.674	90.586	45	66.7276	1	18.457	1	2	0
ARPC5_gene_13978_picr_27_12926747_1	ARPC5	gene_13978	picr_27	12926747	1	TGTCTCGGCCTGCTTCCGGA	AGG	57.6	100	99.6	98.708	65	59.2014	1	22.59	1	2	1
ARPC5_gene_13978_picr_27_12926799_1	ARPC5	gene_13978	picr_27	12926799	1	TTCGTGGACGAGGAGGATGG	CGG	71.1	100	96.415	74.841	60	46.8452	1	36.915	1	2	1
ARPC5_gene_13978_picr_27_12926848_1	ARPC5	gene_13978	picr_27	12926848	1	GCGAGGTGGACTCAGGCCTG	CGG	60.5	100	99.874	79.172	70	76.3744	1	50.413	1	2	1
ARPC5_gene_13978_picr_27_12926879_1	ARPC5	gene_13978	picr_27	12926879	1	CATGACAGCTGCACTCCGGG	CGG	70.2	100	83.612	94.404	65	61.4717	1	58.953	1	3	1
DCUN1D1_gene_18173_picr_4_10608370_1	DCUN1D1	gene_18173	picr_4	10608370	1	TATATACGGGAGAGTGTAAA	AGG	40	100	100	56.886	35	74.8685	1	20.901	1	3	-1
DCUN1D1_gene_18173_picr_4_10610017_1	DCUN1D1	gene_18173	picr_4	10610017	1	TCCAAACAGGAGTTCATGGA	CGG	61.2	100	82.748	84.248	45	61.7041	1	46.058	1	3	-1
DCUN1D1_gene_18173_picr_4_10610033_1	DCUN1D1	gene_18173	picr_4	10610033	1	TGGACGGCATGACAGAGTTA	GGG	50.6	100	99.367	90.612	50	75.8155	1	48.06	1	2	-1
DCUN1D1_gene_18173_picr_4_10625251_1	DCUN1D1	gene_18173	picr_4	10625251	1	TAATATTACAGATCTAGAAA	TGG	43.6	100	99.973	76.745	20	72.2946	1	65.832	1	3	-1
DCUN1D1_gene_18173_picr_4_10626870_-1	DCUN1D1	gene_18173	picr_4	10626870	-1	ACAAAGTCATCAATAAGAAC	AGG	50.1	100	79.676	70.004	30	64.9531	1	89.362	1	3	-1
DCUN1D1_gene_9526_picr_180_462155_-1	DCUN1D1	gene_9526	picr_180	462155	-1	AAAGGTATTAGATCTAGACA	TGG	72.5	100	100	72.108	30	75.5503	1	37.037	1	3	1
DCUN1D1_gene_9526_picr_180_462010_-1	DCUN1D1	gene_9526	picr_180	462010	-1	TTCAGTTCAATGATTGCAGA	TGG	52.1	100	100	88.553	35	67.6112	1	70.602	1	2	1
DCUN1D1_gene_9526_picr_180_461979_-1	DCUN1D1	gene_9526	picr_180	461979	-1	ATTATGATGAAGAAGGAGCA	TGG	61.6	100	84.452	69.91	35	66.0801	1	77.778	1	2	1
DCUN1D1_gene_9526_picr_180_461967_1	DCUN1D1	gene_9526	picr_180	461967	1	CCACAGTCATCAATAAGAAC	AGG	49	100	93.892	89.225	40	58.3571	1	80.556	1	2	1
DCUN1D1_gene_9526_picr_180_461956_-1	DCUN1D1	gene_9526	picr_180	461956	-1	CCTGTTCTTATTGATGACTG	TGG	66.2	100	100	85.046	40	71.0471	1	83.102	1	2	1
DCUN1D2_gene_4376_picr_12_4783781_1	DCUN1D2	gene_4376	picr_12	4783781	1	GCGCCTGCGCAGAGAACCTG	CGG	60.1	100	99.452	92.042	70	65.5044	0.75	20.67	1	2	-1
DCUN1D2_gene_4376_picr_12_4790129_1	DCUN1D2	gene_4376	picr_12	4790129	1	CCAATTCATGGCATGCACCC	AGG	56.2	100	100	82.234	55	61.1608	1	33.599	1	3	-1
DCUN1D2_gene_4376_picr_12_4790232_-1	DCUN1D2	gene_4376	picr_12	4790232	-1	TGCTCTTCATAGAATCTCGG	TGG	63.1	100	100	84.844	45	63.8592	1	41.82	1	2	-1
DCUN1D2_gene_4376_picr_12_4794298_1	DCUN1D2	gene_4376	picr_12	4794298	1	TGGATGGCATGACAGAGCTT	GGG	56.2	100	98.87	83.907	50	71.7649	1	59.856	1	2	-1
DCUN1D2_gene_4376_picr_12_4797816_-1	DCUN1D2	gene_4376	picr_12	4797816	-1	TCACCTAAACCCTTCTGCCC	AGG	50.9	100	100	79.565	55	57.3324	1	69.673	1	3	-1
DCUN1D3_gene_19483_picr_43_11488525_-1	DCUN1D3	gene_19483	picr_43	11488525	-1	GAGGAACAGGTGCCACCTTG	TGG	60.5	100	100	83.207	60	74.0495	1	13.989	1	2	-1
DCUN1D3_gene_19483_picr_43_11488361_-1	DCUN1D3	gene_19483	picr_43	11488361	-1	AGAACTGTTCAGGCGCTACA	AGG	58.7	100	100	84.62	50	59.7337	1	31.913	1	2	-1
DCUN1D3_gene_19483_picr_43_11488297_1	DCUN1D3	gene_19483	picr_43	11488297	1	ATTCTGTAGGATCAACACAT	AGG	71.6	100	88.05	89.52	35	68.085	1	38.907	1	2	-1
DCUN1D3_gene_19483_picr_43_11488284_1	DCUN1D3	gene_19483	picr_43	11488284	1	AGCAGCACTCGAAATTCTGT	AGG	69.8	100	83.575	91.428	45	69.2734	1	40.328	1	3	-1
DCUN1D3_gene_19483_picr_43_11486165_1	DCUN1D3	gene_19483	picr_43	11486165	1	TTCCCGAAGGGTTCTCTGTT	AGG	43.9	100	100	96.407	50	65.4788	1	74.973	1	3	-1
DCUN1D3_gene_6976_2_picr_141_708938_-1	DCUN1D3	gene_6976_2	picr_141	708938	-1	CATGTGCAAATTCACCAGGA	AGG	65.4	100	82.687	90.117	45	62.7692	1	17.094	1	3	0
DCUN1D3_gene_6976_2_picr_141_708891_-1	DCUN1D3	gene_6976_2	picr_141	708891	-1	TAAGTGCAGATAGCATTGAT	GGG	53.8	100	64.309	94.135	35	54.3575	1	25.128	1	2	0
DCUN1D3_gene_6976_2_picr_141_709012_1	DCUN1D3	gene_6976_2	picr_141	709012	1	ATTCCGTAGGATCAACACAC	AGG	72.9	100	88.05	97.261	45	68.5104	1	4.444	1	2	0
DCUN1D3_gene_6976_2_picr_141_708673_-1	DCUN1D3	gene_6976_2	picr_141	708673	-1	TTACTAACAGAGAACCCTTC	GGG	37.9	100	50.352	97.902	40	70.9656	1	62.393	1	3	1
DCUN1D3_gene_6976_2_picr_141_708570_1	DCUN1D3	gene_6976_2	picr_141	708570	1	GTATCAAAGAGACTCGGCCA	GGG	67.9	100	100	98.794	50	58.5253	1	80	1	3	1
DCUN1D4_gene_14236_picr_28_11133085_1	DCUN1D4	gene_14236	picr_28	11133085	1	CAGAATCTGACAGAAGACGT	TGG	69.4	100	99.961	94.004	45	60.5866	1	12.514	1	2	-1
DCUN1D4_gene_14236_picr_28_11142126_1	DCUN1D4	gene_14236	picr_28	11142126	1	TTAGTAAAGTGATGCCACCA	AGG	67.6	100	100	90.723	40	60.5556	1	21.16	1	3	-1
DCUN1D4_gene_14236_picr_28_11144853_1	DCUN1D4	gene_14236	picr_28	11144853	1	AAGAAGCCTTCTCCAGTAAG	CGG	63.3	100	99.984	86.299	45	78.2916	1	35.154	1	2	-1
DCUN1D4_gene_14236_picr_28_11156410_1	DCUN1D4	gene_14236	picr_28	11156410	1	CACTACAGGAACTGACGATG	TGG	65.6	100	99.963	97.119	50	57.7111	1	40.046	1	2	-1
DCUN1D4_gene_14236_picr_28_11160216_1	DCUN1D4	gene_14236	picr_28	11160216	1	ACTCTGCAGGAATGGCTGAA	AGG	61	100	100	85.057	50	69.3368	1	55.176	1	2	-1
DCUN1D5_gene_25240_picr_69_6219140_1	DCUN1D5	gene_25240	picr_69	6219140	1	CCTGGGTGTCCTCTTCGGGG	CGG	67	100	99.625	97.638	70	70.7732	0.6	11.137	1	4	-1
DCUN1D5_gene_25240_picr_69_6217311_-1	DCUN1D5	gene_25240	picr_69	6217311	-1	CCTCCTGCTAGACTAATCAG	TGG	67.8	100	99.83	97.656	50	62.9482	0.6	29.157	1	2	-1
DCUN1D5_gene_25240_picr_69_6211098_-1	DCUN1D5	gene_25240	picr_69	6211098	-1	AAATTGGAGGCTGAAAGCAT	GGG	63.1	100	99.322	78.98	40	62.5087	1	42.382	1	3	-1
DCUN1D5_gene_25240_picr_69_6198678_1	DCUN1D5	gene_25240	picr_69	6198678	1	ACTTAGCAGTATCAATATCA	AGG	48.5	100	100	90.316	30	64.8771	1	56.535	1	2	-1
DCUN1D5_gene_25240_picr_69_6197094_-1	DCUN1D5	gene_25240	picr_69	6197094	-1	GAGTTATGAACAAAGATCAG	TGG	68	100	100	90.176	35	66.4692	0.8	65.197	1	3	-1
KDELR3_gene_26540_picr_74_6814030_1	KDELR3	gene_26540	picr_74	6814030	1	GAACGTGTTCCGAATCCTCG	GGG	75.9	100	100	99.484	55	42.4367	0.5	24.478	1	2	-1
KDELR3_gene_26540_picr_74_6820539_-1	KDELR3	gene_26540	picr_74	6820539	-1	GAAGAGGTCCAGGTACCTGG	TGG	72.6	100	98.453	82.608	60	60.4901	1	41.299	1	2	-1
KDELR3_gene_26540_picr_74_6823675_-1	KDELR3	gene_26540	picr_74	6823675	-1	GATCATGTACACAGTGACAT	AGG	64.8	100	99.74	83.47	40	58.2907	1	50.348	1	1	-1
KDELR3_gene_26540_picr_74_6823804_1	KDELR3	gene_26540	picr_74	6823804	1	CTATAGTTACACACCAACGG	AGG	74.9	100	100	98.457	45	64.1336	1	65.313	1	2	-1
KDELR3_gene_26540_picr_74_6824640_-1	KDELR3	gene_26540	picr_74	6824640	-1	CAGGAAGAACAAGTAGTGAG	TGG	65.6	100	99.61	82.376	45	86.1886	1	77.146	1	2	-1
ITPR2_gene_29063_picr_88_3324614_-1	ITPR2	gene_29063	picr_88	3324614	-1	ATATCAGATTCCGAGCCAGG	TGG	73.7	100	100	93.378	50	57.7352	1	32.075	1	2	-1
ITPR2_gene_29063_picr_88_3337622_1	ITPR2	gene_29063	picr_88	3337622	1	TGTCATGAGGACCATCCACG	GGG	79.2	100	99.547	95.198	55	55.0282	1	34.098	1	2	-1
ITPR2_gene_29063_picr_88_3376618_1	ITPR2	gene_29063	picr_88	3376618	1	GAACGATGAGAAGATGAACG	AGG	73.9	100	100	93.617	45	49.4363	1	45.571	1	2	-1
ITPR2_gene_29063_picr_88_3377904_-1	ITPR2	gene_29063	picr_88	3377904	-1	GGAACCGCAGGTACTCCACG	TGG	74.5	100	100	99.876	65	59.2235	1	48.359	1	2	-1
ITPR2_gene_29063_picr_88_3381405_1	ITPR2	gene_29063	picr_88	3381405	1	CCATGACGACTGTATCCCTG	AGG	75.6	100	100	90.147	55	55.8999	1	52.418	1	3	-1
ITPR1_gene_20036_1_picr_47_2187896_-1	ITPR1	gene_20036_1	picr_47	2187896	-1	GAATGTGTCTATCTCCGCCG	CGG	69.3	100	100	99.257	55	53.0576	1	22.52	1	2	-1
ITPR1_gene_20036_1_picr_47_2194235_1	ITPR1	gene_20036_1	picr_47	2194235	1	TCTCAGCTATGACAGCAGCG	GGG	73.6	100	98.653	92.226	55	51.7511	1	30.207	1	1	-1
ITPR1_gene_20036_1_picr_47_2198601_-1	ITPR1	gene_20036_1	picr_47	2198601	-1	ACTCCCGCTTAAATATACAC	AGG	70	100	100	96.8	40	67.4609	1	36.582	1	3	-1
ITPR1_gene_20036_1_picr_47_2208829_1	ITPR1	gene_20036_1	picr_47	2208829	1	ACTCTTGGCCGTGTGCACAG	AGG	69.2	100	99.481	93.875	60	58.9072	1	50.913	1	2	-1
ITPR1_gene_20036_1_picr_47_2218725_-1	ITPR1	gene_20036_1	picr_47	2218725	-1	CCGGATACAGCTCTCCACGG	AGG	72.2	100	100	94.299	65	59.9461	1	56.32	1	2	-1
ITPR1_gene_20036_3_picr_47_2225440_-1	ITPR1	gene_20036_3	picr_47	2225440	-1	GACAACTCAGCCTGAACCAG	GGG	66	100	99.978	94.323	55	61.828	0.89	58.656	1	2	-1
ITPR1_gene_20036_3_picr_47_2226499_1	ITPR1	gene_20036_3	picr_47	2226499	1	TAAAGTCTTACAGACCCTGA	GGG	66.9	100	100	90.917	40	63.9605	0.89	60.832	1	3	-1
ITPR1_gene_20036_3_picr_47_2247582_1	ITPR1	gene_20036_3	picr_47	2247582	1	AATGGCCCATTATCACCAGG	AGG	74	100	100	92.914	50	53.0582	0.89	64.018	1	3	-1
ITPR1_gene_20036_3_picr_47_2249788_1	ITPR1	gene_20036_3	picr_47	2249788	1	GGTCCAGTGTCACCTCGACA	AGG	67	100	99.964	97.361	60	56.1253	0.89	65.196	1	2	-1
ITPR1_gene_20036_3_picr_47_2283582_1	ITPR1	gene_20036_3	picr_47	2283582	1	AGCCTTCACCACCTTCCGGA	GGG	64.7	100	99.352	95.88	60	65.2894	1	69.933	1	2	-1
KDSR_gene_1638_picr_1_55976079_-1	KDSR	gene_1638	picr_1	55976079	-1	GTCTCAAGACTATAACCAAG	TGG	66.9	100	100	91.774	40	59.3109	1	29.83	1	2	1
KDSR_gene_1638_picr_1_55975819_-1	KDSR	gene_1638	picr_1	55975819	-1	GGACATGCTGGTCAACTGTG	CGG	67.1	100	99.577	89.031	55	73.9489	1	36.136	1	2	1
KDSR_gene_1638_picr_1_55970731_1	KDSR	gene_1638	picr_1	55970731	1	CACCCGTCGCTCCTTCATGG	TGG	65.9	100	100	92.82	65	57.0616	1	47.848	1	3	1
KDSR_gene_1638_picr_1_55965328_-1	KDSR	gene_1638	picr_1	55965328	-1	TGTCACTGTGGCCTACCCAC	CGG	63.3	100	99.781	95.999	60	63.1983	1	64.665	1	3	1
KDSR_gene_1638_picr_1_55954337_1	KDSR	gene_1638	picr_1	55954337	1	GAAATAAGTCGCGTCTCCAG	GGG	64.3	100	100	98.981	50	65.5219	1	69.97	1	3	1
KDELR1_gene_5782_picr_130_1149983_-1	KDELR1	gene_5782	picr_130	1149983	-1	CTGGAAGTCCCGATCGTGTG	CGG	58.7	100	100	99.286	60	74.5209	1	13.302	1	3	-1
KDELR1_gene_5782_picr_130_1149239_-1	KDELR1	gene_5782	picr_130	1149239	-1	ACTCTACAACACCTGCATGA	AGG	66.2	100	100	91.717	45	68.7296	1	29.264	1	2	-1
KDELR1_gene_5782_picr_130_1148799_1	KDELR1	gene_5782	picr_130	1148799	1	GGAATGCCAGAATAGCCGTG	GGG	78.6	100	100	97.817	55	52.9749	1	47.731	1	2	-1
KDELR1_gene_5782_picr_130_1148758_1	KDELR1	gene_5782	picr_130	1148758	1	GCAGAAACCTACCTCCAGAG	GGG	75.1	100	99.906	92.11	55	59.7852	1	54.147	1	3	-1
KDELR1_gene_5782_picr_130_1143251_1	KDELR1	gene_5782	picr_130	1143251	1	TTGCTCACCATGAACAACTG	TGG	71	100	99.34	92.928	45	56.4829	1	62.911	1	2	-1
LRIG3_gene_18428_picr_4_28396517_-1	LRIG3	gene_18428	picr_4	28396517	-1	GAGTTATGTCCATGGAACCA	GGG	70.6	100	100	91.889	45	66.4294	1	16.716	1	2	-1
LRIG3_gene_18428_picr_4_28394827_-1	LRIG3	gene_18428	picr_4	28394827	-1	GCTAGACCATAACAACCTCA	CGG	68.3	100	100	92.739	45	64.7914	1	24.852	1	2	-1
LRIG3_gene_18428_picr_4_28385624_1	LRIG3	gene_18428	picr_4	28385624	1	CAGAGTATGATGAACCAAAG	TGG	73.9	100	99.918	91.804	40	64.9085	1	52.672	1	3	-1
LRIG3_gene_18428_picr_4_28384172_-1	LRIG3	gene_18428	picr_4	28384172	-1	GCGTATGCACGTGATGCCTG	AGG	71.5	100	98.862	94.973	60	61.8732	1	58.789	1	2	-1
LRIG3_gene_18428_picr_4_28382946_-1	LRIG3	gene_18428	picr_4	28382946	-1	TGTCACCAAGGGAGAAACGG	CGG	76.2	100	100	90.979	55	62.3222	1	63.866	1	3	-1
LRIG2_gene_25913_picr_70_9510003_1	LRIG2	gene_25913	picr_70	9510003	1	CCACAAAGGCAGATTCATCA	AGG	63.9	100	99.067	90.852	45	65.1577	1	30.825	1	3	-1
LRIG2_gene_25913_picr_70_9493532_-1	LRIG2	gene_25913	picr_70	9493532	-1	CACATCCTGAATGGTTAGCG	GGG	64.6	100	100	95.17	50	71.0919	1	44.967	1	2	-1
LRIG2_gene_25913_picr_70_9491489_1	LRIG2	gene_25913	picr_70	9491489	1	TTGCGCCATACAGTGGACAT	GGG	66.9	100	99.673	95.694	50	60.2033	1	49.859	1	2	-1
LRIG2_gene_25913_picr_70_9489142_-1	LRIG2	gene_25913	picr_70	9489142	-1	ACGAATGCACGTCATGCCTG	AGG	65	100	98.862	95.338	55	69.7175	1	61.649	1	2	-1
LRIG2_gene_25913_picr_70_9488056_-1	LRIG2	gene_25913	picr_70	9488056	-1	GAGGACAAGACTGTCACCCG	AGG	70	100	99.058	97.083	60	69.1492	1	66.667	1	3	-1
LRIG1_gene_19789_picr_45_4922316_1	LRIG1	gene_19789	picr_45	4922316	1	GCTGGCGCCCATCCACACTG	AGG	70.9	100	99.692	93.541	70	59.325	1	15.479	1	3	-1
LRIG1_gene_19789_picr_45_4916640_-1	LRIG1	gene_19789	picr_45	4916640	-1	AGCCTGGTGGAAGTAAACAG	CGG	81.9	100	99.749	91.516	50	58.9114	1	28.222	1	3	-1
LRIG1_gene_19789_picr_45_4914295_-1	LRIG1	gene_19789	picr_45	4914295	-1	TGTCCTTCAACAACCTCACG	CGG	70.8	100	100	98.135	50	51.4675	1	32.092	1	2	-1
LRIG1_gene_19789_picr_45_4898487_1	LRIG1	gene_19789	picr_45	4898487	1	GTCCGAATGTGACATGACGG	AGG	74.7	100	100	99.256	55	61.751	1	53.535	1	2	-1
LRIG1_gene_19789_picr_45_4897335_1	LRIG1	gene_19789	picr_45	4897335	1	TAGCGAACCTAGGACAGTCA	GGG	70.1	100	100	92.653	50	58.1499	1	64.242	1	2	-1
CLEC2D11_gene_27037_1_picr_79_527418_1	CLEC2D11	gene_27037_1	picr_79	527418	1	GTGCGATGACAGCTATACTG	AGG	69.5	100	100	97.992	50	59.0385	0.57	26.135	1	1	-1
CLEC2D11_gene_27037_1_picr_79_518055_-1	CLEC2D11	gene_27037_1	picr_79	518055	-1	AATTGCCTGAGAAACTGGAT	TGG	46.7	100	97.46	88.724	40	65.7086	0.57	41.627	1	3	-1
CLEC2D11_gene_27037_1_picr_79_517975_-1	CLEC2D11	gene_27037_1	picr_79	517975	-1	GAACTTCTGCATGGAACTAG	AGG	54.5	100	87.132	88.453	45	71.259	1	54.147	1	2	-1
CLEC2D11_gene_27037_1_picr_79_516372_-1	CLEC2D11	gene_27037_1	picr_79	516372	-1	GGTTCTCATTGGAGGAGTGG	AGG	62	100	97.926	81.173	55	76.0308	1	79.969	1	2	-1
CLEC2D11_gene_27037_1_picr_79_516313_-1	CLEC2D11	gene_27037_1	picr_79	516313	-1	CCAGAGTCTATGCAGACAGG	AGG	65.2	100	100	82.92	55	65.6789	1	89.202	1	2	-1
CLEC2D11_gene_27040_picr_79_681905_1	CLEC2D11	gene_27040	picr_79	681905	1	GAACTTCTGCAAAGAACAAG	AGG	61.8	100	99.472	80.906	40	66.7801	1	48.78	1	3	-1
CLEC2D11_gene_27040_picr_79_682547_1	CLEC2D11	gene_27040	picr_79	682547	1	ATTCCTGAAGAGATACAAAG	GGG	75	100	77.667	50.232	35	69.1363	1	57.389	1	3	-1
CLEC2D11_gene_27040_picr_79_682578_-1	CLEC2D11	gene_27040	picr_79	682578	-1	GTTCTGGTGACTCTCTGCGC	AGG	49.6	100	80.493	95.964	60	68.6005	1	61.836	1	2	-1
CLEC2D11_gene_27040_picr_79_682662_-1	CLEC2D11	gene_27040	picr_79	682662	-1	TCACAACCAAATACGTAAGA	AGG	47.5	100	100	95.193	35	67.6223	0.5	73.888	1	3	-1
CLEC2D11_gene_27040_picr_79_683580_-1	CLEC2D11	gene_27040	picr_79	683580	-1	AGGCATATTCCTCCACTCCT	CGG	61.2	100	100	85.015	50	67.1832	0.5	81.349	1	2	-1
DNAJC5_gene_3153_2_picr_108_5430610_1	DNAJC5	gene_3153_2	picr_108	5430610	1	GCTGGACAAGAATGCAACCT	CGG	68.7	100	100	89.538	50	60.053	1	12.993	1	2	-1
DNAJC5_gene_3153_2_picr_108_5431643_1	DNAJC5	gene_3153_2	picr_108	5431643	1	CAAGAACCCTGATAACCCAG	AGG	79.1	100	99.969	95.354	50	35.9151	1	24.835	1	3	-1
DNAJC5_gene_3153_2_picr_108_5431787_-1	DNAJC5	gene_3153_2	picr_108	5431787	-1	CCAGCTGGAGAGTACGAAGT	AGG	64.1	100	100	98.036	55	48.052	1	48.52	1	2	-1
DNAJC5_gene_3153_2_picr_108_5432807_-1	DNAJC5	gene_3153_2	picr_108	5432807	-1	GAGGCCACAGACAACGAACA	GGG	68.7	100	99.852	92.637	55	82.2137	0.75	53.947	1	2	-1
DNAJC5_gene_3153_2_picr_108_5432942_1	DNAJC5	gene_3153_2	picr_108	5432942	1	CGTATCGCCTGAAGACCTGG	AGG	71.7	100	96.81	100	60	53.9414	0.75	76.151	1	2	-1
MTFMT_gene_5735_picr_13_30300828_-1	MTFMT	gene_5735	picr_13	30300828	-1	TTATGCAAGTTAGACCCAAA	AGG	57.5	100	100	98.179	35	72.7241	1	50.427	1	3	-1
MTFMT_gene_5735_picr_13_30299960_-1	MTFMT	gene_5735	picr_13	30299960	-1	GTCAAGACTCGGTGCCAACA	TGG	60.7	100	100	97.923	55	67.3426	1	58.417	1	2	-1
MTFMT_gene_5735_picr_13_30298783_-1	MTFMT	gene_5735	picr_13	30298783	-1	GGAAGGCCACAGCCAACTGA	GGG	64.7	100	100	85.237	60	65.0082	1	63.383	1	2	-1
MTFMT_gene_5735_picr_13_30295711_1	MTFMT	gene_5735	picr_13	30295711	1	GGTACCAGCAGAAACCTTAG	GGG	67.5	100	99.774	94.728	50	61.0065	1	65.167	1	3	-1
MTFMT_gene_5735_picr_13_30292097_1	MTFMT	gene_5735	picr_13	30292097	1	TCCAACCAGAGTGTCTGCAA	TGG	58.9	100	99.99	91.421	50	61.9697	1	72.537	1	2	-1
EBF4_gene_10487_picr_2_29674261_1	EBF4	gene_10487	picr_2	29674261	1	GCGCTGATTACCATCCGAGA	GGG	60.6	100	100	98.697	55	73.546	1	29.56	1	2	-1
EBF4_gene_10487_picr_2_29673692_-1	EBF4	gene_10487	picr_2	29673692	-1	CATCCTGGACTCCAGCACCG	CGG	76.8	100	98.035	90.177	65	71.5602	1	33.885	1	2	-1
EBF4_gene_10487_picr_2_29662141_1	EBF4	gene_10487	picr_2	29662141	1	GGAAGAAGTTGGACTTCCTG	AGG	63.3	100	98.051	84.182	50	55.6806	1	36.405	1	2	-1
EBF4_gene_10487_picr_2_29661756_1	EBF4	gene_10487	picr_2	29661756	1	TGTTATACACCAGCCGAAGG	CGG	67.9	100	100	98.283	50	57.2833	1	41.933	1	2	-1
EBF4_gene_10487_picr_2_29659088_-1	EBF4	gene_10487	picr_2	29659088	-1	GCTGTGACCGCAAGAGCTGT	GGG	62.7	100	99.158	87.208	60	55.4106	1	48.402	1	2	-1
CASKIN2_gene_21643_picr_52_5970142_-1	CASKIN2	gene_21643	picr_52	5970142	-1	CCATAGGTGAGAGACTGCAG	GGG	74.2	100	99.537	90.257	55	64.4042	1	32.428	1	2	-1
CASKIN2_gene_21643_picr_52_5970409_-1	CASKIN2	gene_21643	picr_52	5970409	-1	CCTGAGCATTCTCAATCAGG	AGG	65.8	100	100	93.124	50	66.408	1	36.845	1	2	-1
CASKIN2_gene_21643_picr_52_5970960_1	CASKIN2	gene_21643	picr_52	5970960	1	CATCAGTCGAATGACACCCG	AGG	72.4	100	98.951	96.47	55	64.2615	1	44.307	1	3	-1
CASKIN2_gene_21643_picr_52_5971336_1	CASKIN2	gene_21643	picr_52	5971336	1	GCAGTGGCTACGACTCCATG	GGG	74.5	100	100	96.625	60	61.6358	1	49.383	1	2	-1
CASKIN2_gene_21643_picr_52_5971585_1	CASKIN2	gene_21643	picr_52	5971585	1	CGACTGGCAGAACTTCGGCG	CGG	75.6	100	100	99.958	65	55.9272	1	52.401	1	2	-1
CASKIN1_gene_18784_picr_40_1076823_1	CASKIN1	gene_18784	picr_40	1076823	1	CAACCGGACAGGCAATGACA	GGG	71.5	100	99.866	96.888	55	66.1446	1	23.154	1	2	-1
CASKIN1_gene_18784_picr_40_1078002_-1	CASKIN1	gene_18784	picr_40	1078002	-1	AGTACCCAGATCTCCTCCGG	GGG	69.8	100	100	95.799	60	65.5367	1	25.996	1	3	-1
CASKIN1_gene_18784_picr_40_1080940_1	CASKIN1	gene_18784	picr_40	1080940	1	TATAGGCTAACCTGGCTGTG	TGG	66.1	100	100	93.186	50	59.8975	1	38.365	1	2	-1
CASKIN1_gene_18784_picr_40_1081450_-1	CASKIN1	gene_18784	picr_40	1081450	-1	GCTGGACTCCTGTCGCAAGG	TGG	65.7	100	99.364	98.079	65	70.1001	1	48.381	1	2	-1
CASKIN1_gene_18784_picr_40_1082350_1	CASKIN1	gene_18784	picr_40	1082350	1	TAGTGATCTGACCGGCAGTG	TGG	72.6	100	100	99.214	55	57.9781	1	69.345	1	2	-1
AIFM2_gene_4926_picr_122_1215571_-1	AIFM2	gene_4926	picr_122	1215571	-1	CGTACAGTGTTGCTACAGGG	CGG	77.5	100	100	94.248	55	64.4654	0.89	44.231	1	3	-1
AIFM2_gene_4926_picr_122_1214681_1	AIFM2	gene_4926	picr_122	1214681	1	ACACCTCGTTAAACTTGCCA	GGG	64.5	100	100	94.595	45	65.8186	1	48.607	1	3	-1
AIFM2_gene_4926_picr_122_1214158_-1	AIFM2	gene_4926	picr_122	1214158	-1	CCAGCGCTCACAGTTCATCG	TGG	72.5	100	99.77	98.67	60	81.6415	1	54.111	1	2	-1
AIFM2_gene_4926_picr_122_1211073_-1	AIFM2	gene_4926	picr_122	1211073	-1	AAGGAGATCCTTCTCCGGAA	GGG	63.5	100	99.788	95.413	50	57.0074	1	64.721	1	2	-1
AIFM2_gene_4926_picr_122_1209540_-1	AIFM2	gene_4926	picr_122	1209540	-1	TGAGCGGGTGAGCAACCTGG	AGG	72.2	100	99.803	93.972	65	61.1138	1	67.44	1	3	-1
RNF125_gene_19572_2_picr_44_367703_1	RNF125	gene_19572_2	picr_44	367703	1	CGACTGCTCGGTGTGCCTGG	AGG	66.9	100	99.7	97.444	70	60.6555	1	17.31	1	2	-1
RNF125_gene_19572_2_picr_44_382426_1	RNF125	gene_19572_2	picr_44	382426	1	CCGGGCATACCTTCCTTCAG	AGG	64.9	100	99.559	91.826	60	61.9821	1	34.478	1	3	-1
RNF125_gene_19572_2_picr_44_386965_1	RNF125	gene_19572_2	picr_44	386965	1	AACTTGGCGAGACAACAACA	AGG	72.6	100	100	90.636	45	62.8952	1	58.369	1	2	-1
RNF125_gene_19572_2_picr_44_388429_1	RNF125	gene_19572_2	picr_44	388429	1	TTACCCACCATAGATCAGAG	AGG	77.2	100	100	88.591	45	73.4133	1	69.957	1	3	-1
RNF125_gene_19572_2_picr_44_390179_1	RNF125	gene_19572_2	picr_44	390179	1	GAGAGCCCAAGTACCTTCAA	TGG	51.5	100	100	96.209	50	56.4321	1	78.827	1	3	-1
AIFM1_gene_26786_picr_76_1763982_-1	AIFM1	gene_26786	picr_76	1763982	-1	GTCGCATGTATGGCAGCTCA	GGG	60.5	100	100	94.285	55	66.2342	1	31.878	1	2	-1
AIFM1_gene_26786_picr_76_1766312_-1	AIFM1	gene_26786	picr_76	1766312	-1	AGCTCACCTTCTTCCCAGTG	AGG	67.8	100	100	83.695	55	53.3291	1	41.32	1	3	-1
AIFM1_gene_26786_picr_76_1775500_1	AIFM1	gene_26786	picr_76	1775500	1	AGCCTTGGAGAAGATCTCAC	GGG	65.5	100	100	94.446	50	62.5101	1	51.624	1	2	-1
AIFM1_gene_26786_picr_76_1777676_1	AIFM1	gene_26786	picr_76	1777676	1	GCAATCAGTTGGAGTCAGTG	GGG	68.5	100	100	89.657	50	64.7837	1	63.502	1	2	-1
AIFM1_gene_26786_picr_76_1778600_1	AIFM1	gene_26786	picr_76	1778600	1	GTTGAGTTGGCCAAGACTGG	TGG	66.1	100	99.735	94.107	55	67.3899	1	68.731	1	2	-1
IL17RC_gene_20079_1_picr_47_6978684_-1	IL17RC	gene_20079_1	picr_47	6978684	-1	GAGCAGCGTGCAGTGTCGTG	AGG	66.5	100	99.916	96.941	65	67.904	1	12.766	1	1	-1
IL17RC_gene_20079_1_picr_47_6981447_-1	IL17RC	gene_20079_1	picr_47	6981447	-1	ATAGGACCAGATTCGCACCT	CGG	72.6	100	100	95.075	50	77.5406	1	31.161	1	2	-1
IL17RC_gene_20079_1_picr_47_6983826_-1	IL17RC	gene_20079_1	picr_47	6983826	-1	CCTGATCCCAGTACAGTAAG	AGG	60.9	100	100	96.693	50	59.3318	1	37.855	1	3	-1
IL17RC_gene_20079_1_picr_47_6986332_1	IL17RC	gene_20079_1	picr_47	6986332	1	GGCTGCATGTGCCGTCCTCG	GGG	61.2	100	99.77	99.145	70	52.706	1	47.739	1	2	-1
IL17RC_gene_20079_1_picr_47_6987745_1	IL17RC	gene_20079_1	picr_47	6987745	1	ATTGCCCAGCAATACCTCCA	CGG	69.4	100	100	91.646	50	45.059	1	62.943	1	3	-1
RNF122_gene_8532_picr_160_730627_1	RNF122	gene_8532	picr_160	730627	1	ATGACCATGTAGATGTTGAG	GGG	69.2	100	99.752	93.895	40	56.1671	1	22.436	1	2	-1
RNF122_gene_8532_picr_160_724883_-1	RNF122	gene_8532	picr_160	724883	-1	CGAGCGATATGGCTACAAGG	AGG	75	100	100	99.416	55	57.9264	1	47.65	1	2	-1
RNF122_gene_8532_picr_160_724553_-1	RNF122	gene_8532	picr_160	724553	-1	TAAGAAGTTGCAGCTCTATG	GGG	57.9	100	99.648	86.631	40	69.7954	1	56.624	1	2	-1
RNF122_gene_8532_picr_160_722455_1	RNF122	gene_8532	picr_160	722455	1	ACTTGCGGTGAAACGCATGC	TGG	63.9	100	100	100	55	66.4571	1	72.222	1	3	-1
RNF122_gene_8532_picr_160_722195_-1	RNF122	gene_8532	picr_160	722195	-1	TTCACAGGTGTCTGGTGAAG	TGG	52.9	100	99.279	82.111	50	66.0523	1	77.564	1	2	-1
RNF121_gene_14606_4_picr_29_18702442_1	RNF121	gene_14606_4	picr_29	18702442	1	TGGCTTACATTGTAAGAACG	GGG	72	100	100	94.756	40	77.6385	1	14.498	1	2	-1
RNF121_gene_14606_4_picr_29_18681677_1	RNF121	gene_14606_4	picr_29	18681677	1	GCTCAAGAACTCCATAGTAG	AGG	61.6	100	100	95.266	45	53.4309	1	34.882	1	2	-1
RNF121_gene_14606_4_picr_29_18670767_1	RNF121	gene_14606_4	picr_29	18670767	1	CAGCACACACGCTATCTGAA	AGG	66	100	100	96.312	50	68.3149	0.86	41.202	1	2	-1
RNF121_gene_14606_4_picr_29_18670035_-1	RNF121	gene_14606_4	picr_29	18670035	-1	TCCGAGGCTGGTGCATCGTG	GGG	61	100	100	98.132	65	69.144	0.86	49.256	1	2	-1
RNF121_gene_14606_4_picr_29_18667952_1	RNF121	gene_14606_4	picr_29	18667952	1	AGCTGTCCATACATGACATG	AGG	67.7	100	100	92.576	45	70.9254	0.86	54.461	1	2	-1
RNF121_gene_14606_6_picr_29_18702500_1	RNF121	gene_14606_6	picr_29	18702500	1	CCACCACCAAGGTAGCAATG	AGG	76.2	100	99.904	93.618	55	59.2688	1	14.002	1	2	-1
RNF121_gene_14606_6_picr_29_18688690_-1	RNF121	gene_14606_6	picr_29	18688690	-1	TTGTCACCTTCCGAGCCACA	CGG	67.1	100	100	91.748	55	68.8405	1	29.117	1	2	-1
RNF121_gene_14606_6_picr_29_18681664_-1	RNF121	gene_14606_6	picr_29	18681664	-1	TCTACTATGGAGTTCTTGAG	CGG	64.2	100	100	92.956	40	70.9996	1	45.823	1	2	-1
RNF121_gene_14606_6_picr_29_18664897_-1	RNF121	gene_14606_6	picr_29	18664897	-1	TCATGACCATGAGACATTGG	TGG	62.2	100	99.721	90.945	45	77.9719	1	53.222	1	2	-1
RNF121_gene_14606_6_picr_29_18664387_-1	RNF121	gene_14606_6	picr_29	18664387	-1	AGTGGACGTGATCTGGCCAG	AGG	64	100	100	96.925	60	56.5737	1	68.099	1	2	-1
EBF1_gene_18963_picr_40_16268338_1	EBF1	gene_18963	picr_40	16268338	1	AGCAGCCGCCTTCTAATCTG	CGG	64.6	100	99.813	91.679	55	71.1793	1	10.304	1	2	-1
EBF1_gene_18963_picr_40_16281136_-1	EBF1	gene_18963	picr_40	16281136	-1	TCTCGTGTGTGAGCAACACT	CGG	64.8	100	99.303	93.508	50	65.5083	1	25.788	1	2	-1
EBF1_gene_18963_picr_40_16515389_1	EBF1	gene_18963	picr_40	16515389	1	TGACATGCGGAGATTCCAGG	TGG	70	100	99.783	94.82	55	74.3012	1	35.698	1	2	-1
EBF1_gene_18963_picr_40_16530468_-1	EBF1	gene_18963	picr_40	16530468	-1	AAGAGGGCGTACCTTCCGAG	GGG	73.6	100	100	100	60	70.6022	1	42.173	1	3	-1
EBF1_gene_18963_picr_40_16570225_-1	EBF1	gene_18963	picr_40	16570225	-1	ACACCAGGGATGTGCCGAGG	AGG	64.6	100	97.215	96.79	65	62.5312	1	53.378	1	3	-1
LAP3_gene_2031_picr_10_25792408_1	LAP3	gene_2031	picr_10	25792408	1	GGCCGACCACCACCACACTG	GGG	67.7	100	99.96	91.858	70	51.9579	1	18.205	1	2	-1
LAP3_gene_2031_picr_10_25791183_-1	LAP3	gene_2031	picr_10	25791183	-1	TATCAGCGAAGCTCTATGGA	AGG	63.9	100	100	98.147	45	76.2304	1	34.231	1	2	-1
LAP3_gene_2031_picr_10_25786508_-1	LAP3	gene_2031	picr_10	25786508	-1	CGTTCCTTAGTGTGGCCAAG	GGG	68.1	100	100	93.741	55	66.9588	1	48.462	1	2	-1
LAP3_gene_2031_picr_10_25785163_-1	LAP3	gene_2031	picr_10	25785163	-1	TAGTGGAGGTATCTCCATCA	AGG	63.8	100	100	93.414	45	67.5751	1	56.218	1	2	-1
LAP3_gene_2031_picr_10_25782568_-1	LAP3	gene_2031	picr_10	25782568	-1	TTGATAATACTGATGCTGAG	GGG	73.7	100	100	87.637	35	68.2362	1	70.192	1	2	-1
POT1_gene_16071_picr_33_351920_-1	POT1	gene_16071	picr_33	351920	-1	TAGGGACTCCTGTCACAGCG	CGG	76.9	100	100	97.672	60	60.6939	1	18.025	1	3	-1
POT1_gene_16071_picr_33_348363_-1	POT1	gene_16071	picr_33	348363	-1	TCCCACGGCAGGTATGGGAT	GGG	60.3	100	100	90.168	60	62.0238	0.86	28.84	1	3	-1
POT1_gene_16071_picr_33_333124_1	POT1	gene_16071	picr_33	333124	1	GCACGGATTCGATATTGCTG	AGG	62.7	100	99.376	99.131	50	62.9544	1	56.583	1	2	-1
POT1_gene_16071_picr_33_330895_-1	POT1	gene_16071	picr_33	330895	-1	TGGTCCACTGAAGGCCAAGG	AGG	71.1	100	96.12	85.906	60	65.047	1	67.659	1	2	-1
POT1_gene_16071_picr_33_330110_-1	POT1	gene_16071	picr_33	330110	-1	TTCACAGTGTGATTCCTGTG	AGG	67.5	100	96.789	80.861	45	65.5122	1	74.922	1	2	-1
POT1_gene_6561_picr_139_154798_1	POT1	gene_6561	picr_139	154798	1	GCAAGGCTTCTACCATATGG	TGG	67	100	98.901	91.575	50	64.6883	0.91	21.888	1	2	-1
POT1_gene_6561_picr_139_149436_1	POT1	gene_6561	picr_139	149436	1	CCAAGAGGGAAACTTCGTCA	TGG	60.1	100	100	97.941	50	61.4659	1	30.714	1	3	-1
POT1_gene_6561_picr_139_145711_-1	POT1	gene_6561	picr_139	145711	-1	GAGGGACCAGCTATGGTCGG	GGG	62.2	100	100	93.69	65	72.924	1	43.673	1	3	-1
POT1_gene_6561_picr_139_136468_1	POT1	gene_6561	picr_139	136468	1	TAGGATTCGATATTGTTGAG	GGG	67.8	100	99.888	98.107	35	64.2812	1	57.5	1	2	-1
POT1_gene_6561_picr_139_134248_-1	POT1	gene_6561	picr_139	134248	-1	TGGACCACTGAAGGTCAAGG	AGG	70.2	100	96.012	92.896	55	61.4915	1	68.418	1	2	-1
AATK_gene_21554_picr_52_1832947_-1	AATK	gene_21554	picr_52	1832947	-1	CCATGCGCTGCAAAGTCCGG	GGG	64.7	100	99.579	98.925	65	60.8139	0.8	17.07	1	3	-1
AATK_gene_21554_picr_52_1834864_1	AATK	gene_21554	picr_52	1834864	1	GGTGCACGGCAACCTACTGG	TGG	69.5	100	100	96.599	65	54.6968	0.8	22.935	1	2	-1
AATK_gene_21554_picr_52_1836186_1	AATK	gene_21554	picr_52	1836186	1	CAGTAACGGAGACAAGCCGG	GGG	78.7	100	100	97.168	60	77.0816	1	35.432	1	2	-1
AATK_gene_21554_picr_52_1836812_1	AATK	gene_21554	picr_52	1836812	1	GTGTCAGCCAACAATAACAG	TGG	72.4	100	100	92.646	45	58.5962	1	50.419	1	2	-1
AATK_gene_21554_picr_52_1837390_-1	AATK	gene_21554	picr_52	1837390	-1	CAGGTCGGTGAAGACTCCTG	AGG	71.6	100	99.513	96.368	60	58.0287	1	64.257	1	2	-1
G6PC3_gene_30046_picr_93_4175572_-1	G6PC3	gene_30046	picr_93	4175572	-1	GAGAGGCGTAGTAGGCCGCG	GGG	77.1	100	100	98.95	70	54.7737	1	12.872	1	2	-1
G6PC3_gene_30046_picr_93_4177564_-1	G6PC3	gene_30046	picr_93	4177564	-1	GGCCAGTCTCACAAGAAGAG	GGG	66	100	100	91.326	55	70.9242	1	29.299	1	2	-1
G6PC3_gene_30046_picr_93_4177925_-1	G6PC3	gene_30046	picr_93	4177925	-1	TGATCATGCAATGGCCAGAA	GGG	62.5	100	99.93	87.474	45	57.6488	1	32.181	1	2	-1
G6PC3_gene_30046_picr_93_4178198_-1	G6PC3	gene_30046	picr_93	4178198	-1	TAGGAATCACCCTTACCCAG	GGG	76.5	100	100	90.331	50	63.9502	1	40.538	1	3	-1
G6PC3_gene_30046_picr_93_4178894_1	G6PC3	gene_30046	picr_93	4178894	1	AGTGGTGTGAGCGGCCCGAG	TGG	65.5	100	99.979	95.326	70	56.0571	1	68.588	1	3	-1
SACS_gene_12802_picr_23_17603843_-1	SACS	gene_12802	picr_23	17603843	-1	CCTCCAGTGCTACTCCTGTG	AGG	69.1	100	99.86	94.326	60	70.3326	1	13.575	1	2	-1
SACS_gene_12802_picr_23_17593710_-1	SACS	gene_12802	picr_23	17593710	-1	GGATGAAGATCAGACGTGTG	TGG	67.7	100	100	93.074	50	70.2998	1	17.751	1	2	-1
SACS_gene_12802_picr_23_17591617_-1	SACS	gene_12802	picr_23	17591617	-1	GGGAGAATCTCCTAGACCCA	GGG	67.7	100	97.631	91.069	55	73.6169	1	32.977	1	3	-1
SACS_gene_12802_picr_23_17590550_-1	SACS	gene_12802	picr_23	17590550	-1	TGGACCGTGAAACCACACAT	AGG	74.1	100	100	94.982	50	75.0332	1	40.739	1	3	-1
SACS_gene_12802_picr_23_17587598_1	SACS	gene_12802	picr_23	17587598	1	AGGCAGCTACTCCACCACGT	GGG	74.8	100	100	96.395	60	71.4735	1	62.214	1	2	-1
NCOR1_gene_27778_1_picr_8_29268803_1	NCOR1	gene_27778_1	picr_8	29268803	1	GCGTTATGATCAGCTCATGG	AGG	75.1	100	98.783	95.475	50	65.8703	0.97	12.803	1	2	-1
NCOR1_gene_27778_1_picr_8_29290111_1	NCOR1	gene_27778_1	picr_8	29290111	1	AGCCTGTTGAGACCTCACGA	TGG	69.7	100	100	98.743	55	59.3766	0.87	24.941	1	2	-1
NCOR1_gene_27778_1_picr_8_29306616_-1	NCOR1	gene_27778_1	picr_8	29306616	-1	AAGAGCATAGCCACTCACGG	GGG	76.9	100	96.701	94.589	55	71.7295	0.87	38.552	1	2	-1
NCOR1_gene_27778_1_picr_8_29324342_1	NCOR1	gene_27778_1	picr_8	29324342	1	CAAGAAGGAAGTATAACTCG	GGG	73.2	100	100	95.783	40	61.3176	0.87	48.255	1	2	-1
NCOR1_gene_27778_1_picr_8_29331883_1	NCOR1	gene_27778_1	picr_8	29331883	1	ATATGTCGGGCATTACCTAG	AGG	70.1	100	100	97.128	45	68.8282	0.87	53.451	1	3	-1
NCOR1_gene_27778_2_picr_8_29299386_1	NCOR1	gene_27778_2	picr_8	29299386	1	TGCTCCCAAAGCCGACTCTG	TGG	68.5	100	99.741	97.525	60	43.1755	1	18.023	1	3	-1
NCOR1_gene_27778_2_picr_8_29306617_-1	NCOR1	gene_27778_2	picr_8	29306617	-1	AAAGAGCATAGCCACTCACG	GGG	71.7	100	100	97.946	50	71.2939	1	26.5	1	3	-1
NCOR1_gene_27778_2_picr_8_29318299_-1	NCOR1	gene_27778_2	picr_8	29318299	-1	TTAGACGATGGGATGAGAGG	AGG	61.1	100	99.779	93.752	50	65.8483	1	35.426	1	3	-1
NCOR1_gene_27778_2_picr_8_29322670_-1	NCOR1	gene_27778_2	picr_8	29322670	-1	AAGAGAGATAGATCCCACTG	AGG	74.4	100	99.803	80.11	45	60.2283	1	38.394	1	3	-1
NCOR1_gene_27778_2_picr_8_29322889_1	NCOR1	gene_27778_2	picr_8	29322889	1	ACCCGAGGGCTTATTGGTCA	GGG	62.2	100	100	93.475	55	67.0662	1	41.021	1	3	-1
NCOR1_gene_27778_3_picr_8_29352054_1	NCOR1	gene_27778_3	picr_8	29352054	1	AAGTTGAACTCCTCTGGTGG	AGG	58.8	100	100	92.366	50	54.4454	1	16.919	1	2	-1
NCOR1_gene_27778_3_picr_8_29356997_1	NCOR1	gene_27778_3	picr_8	29356997	1	AATGCAGCAGCTGCACAGCC	AGG	53.7	100	96.423	81.349	60	63.851	1	20.328	1	2	-1
NCOR1_gene_27778_3_picr_8_29357466_-1	NCOR1	gene_27778_3	picr_8	29357466	-1	CCTTACCTGGATGAGGTGAA	GGG	69.7	100	98.006	91.694	50	68.6476	1	52.525	1	2	-1
NCOR1_gene_27778_3_picr_8_29358934_-1	NCOR1	gene_27778_3	picr_8	29358934	-1	ATCACCTTCCGAATGTACAG	AGG	66.5	100	100	95.831	45	52.2505	1	67.55	1	2	-1
NCOR1_gene_27778_3_picr_8_29360828_-1	NCOR1	gene_27778_3	picr_8	29360828	-1	CTGAGCATCCTCATGGTCAG	AGG	58.2	100	100	83.058	55	67.6517	1	79.924	1	2	-1
SCAPER_gene_24342_picr_62_8330312_-1	SCAPER	gene_24342	picr_62	8330312	-1	AGCAGGTGTTACATCAGACG	TGG	67.6	100	100	95.237	50	50.5499	1	16.702	1	2	-1
SCAPER_gene_24342_picr_62_8338291_-1	SCAPER	gene_24342	picr_62	8338291	-1	GGCATCACTACTGTGGATCG	GGG	67.2	100	100	99.317	55	67.6435	1	19.601	1	2	-1
SCAPER_gene_24342_picr_62_8344821_-1	SCAPER	gene_24342	picr_62	8344821	-1	TGGCTTGTTGAGTAACAGCA	AGG	67.5	100	100	93.803	45	55.2137	1	26.919	1	2	-1
SCAPER_gene_24342_picr_62_8375926_1	SCAPER	gene_24342	picr_62	8375926	1	AAGCCCGGATTGAACAACAG	CGG	76.3	100	100	94.581	50	48.8955	1	50.321	1	3	-1
SCAPER_gene_24342_picr_62_8381133_1	SCAPER	gene_24342	picr_62	8381133	1	AGCATGATGAAAGCATTCGA	AGG	65.9	100	99.913	96.242	40	58.4397	1	53.885	1	3	-1
AVEN_gene_10769_picr_2_47232082_-1	AVEN	gene_10769	picr_2	47232082	-1	GAAAGTGGAGAATCACAGCG	GGG	73.8	100	100	83.448	50	69.0223	0.5	19.265	1	3	-1
AVEN_gene_10769_picr_2_47232055_1	AVEN	gene_10769	picr_2	47232055	1	CCATACCTGCAGAGCTCAGG	AGG	63.9	100	98.367	82.486	60	76.0384	0.5	22.687	1	2	-1
AVEN_gene_10769_picr_2_47116228_-1	AVEN	gene_10769	picr_2	47116228	-1	AACTTCCTCAGGTGAAACCA	AGG	66.5	100	100	89.052	45	70.7188	0.5	49.43	1	3	-1
AVEN_gene_10769_picr_2_47116094_1	AVEN	gene_10769	picr_2	47116094	1	GGTCTGCCACTGACTGTGGT	GGG	63.5	100	98.959	92.982	60	57.4225	1	66.413	1	2	-1
AVEN_gene_10769_picr_2_47115990_-1	AVEN	gene_10769	picr_2	47115990	-1	AGACCAGATGTCTCAGGACC	AGG	53.1	100	98.533	82.961	55	50.5754	1	79.594	1	2	-1
REPS1_gene_21394_picr_51_5190759_-1	REPS1	gene_21394	picr_51	5190759	-1	AAACATAACCGCCATCCCAG	TGG	69.8	100	100	91.364	50	65.3784	0.91	23.17	1	3	-1
REPS1_gene_21394_picr_51_5189565_-1	REPS1	gene_21394	picr_51	5189565	-1	CAACTGCCAATGAAATTCGT	AGG	64.6	100	100	94.711	40	67.4308	0.91	33.626	1	3	-1
REPS1_gene_21394_picr_51_5180159_-1	REPS1	gene_21394	picr_51	5180159	-1	GTGTCTAAATTGCAGATGTG	GGG	64.9	100	99.334	90.411	40	61.3673	1	47.553	1	3	-1
REPS1_gene_21394_picr_51_5170469_1	REPS1	gene_21394	picr_51	5170469	1	TCATGCGAATGGGAACTGGA	TGG	63.8	100	99.955	90.658	50	59.116	1	56.796	1	3	-1
REPS1_gene_21394_picr_51_5167335_-1	REPS1	gene_21394	picr_51	5167335	-1	GGAGCAACGTAACTCGTCAA	AGG	62.6	100	100	99.712	50	65.0538	0.91	66.75	1	2	-1
TEF_gene_26591_2_picr_74_9082819_-1	TEF	gene_26591_2	picr_74	9082819	-1	GGAAAGACTCGCCATCATAG	GGG	64.3	100	100	93.847	50	71.966	1	39.851	1	3	-1
TEF_gene_26591_2_picr_74_9082979_-1	TEF	gene_26591_2	picr_74	9082979	-1	ACGGCAGTAGAGGAGGACGG	TGG	68.7	100	100	84.018	65	60.3757	1	54.749	1	2	-1
TEF_gene_26591_2_picr_74_9083023_1	TEF	gene_26591_2	picr_74	9083023	1	TCGGAAACCGTGTCCAGCAC	AGG	50.6	100	100	96.691	60	65.8674	1	58.845	1	3	-1
TEF_gene_26591_2_picr_74_9089323_-1	TEF	gene_26591_2	picr_74	9089323	-1	CATCGACTTCCACACAGTTG	GGG	59.4	100	100	95.481	50	58.1693	1	63.873	1	2	-1
TEF_gene_26591_2_picr_74_9091732_1	TEF	gene_26591_2	picr_74	9091732	1	AAGACGCAAGAAGAACAATG	TGG	76.3	100	100	84.649	40	64.1239	1	83.054	1	2	-1
TMEM107_gene_27702_picr_8_22752656_-1	TMEM107	gene_27702	picr_8	22752656	-1	CAGTTACCATGGCAACCGGG	CGG	71.7	100	99.918	91.771	60	79.6357	1	11.318	1	3	-1
TMEM107_gene_27702_picr_8_22752524_1	TMEM107	gene_27702	picr_8	22752524	1	CAAGAGCGTCAGGAACCGAG	AGG	66.8	100	100	98.818	60	66.4317	1	30.229	1	2	-1
TMEM107_gene_27702_picr_8_22752247_1	TMEM107	gene_27702	picr_8	22752247	1	CTGCTTCTCATATTCCTCGG	GGG	67.8	100	99.637	90.881	50	55.1071	1	44.413	1	2	-1
TMEM107_gene_27702_picr_8_22752102_1	TMEM107	gene_27702	picr_8	22752102	1	CGGCCAGCTCCACCGCAAAG	AGG	63	100	99.817	99.103	70	57.7778	1	53.152	1	3	-1
TMEM107_gene_27702_picr_8_22751966_-1	TMEM107	gene_27702	picr_8	22751966	-1	GGCACAAGTCTCTGCACAGG	TGG	60.4	100	99.386	93.259	60	64.2973	0.67	72.636	1	2	-1
NECTIN3_gene_15092_1_picr_3_35970771_1	NECTIN3	gene_15092_1	picr_3	35970771	1	CTTAGCTGGATCAATTATCG	TGG	72.5	100	100	99.153	40	69.6825	1	13.782	1	2	-1
NECTIN3_gene_15092_1_picr_3_35971000_1	NECTIN3	gene_15092_1	picr_3	35971000	1	ACAATTACTCTGCATAACAT	AGG	61.3	100	100	92.564	30	78.8259	1	23.996	1	2	-1
NECTIN3_gene_15092_1_picr_3_35975188_1	NECTIN3	gene_15092_1	picr_3	35975188	1	GTTGCACATATTGACTGGGA	AGG	65.9	100	99.441	92.994	45	52.5441	1	33.229	1	3	-1
NECTIN3_gene_15092_1_picr_3_35976894_1	NECTIN3	gene_15092_1	picr_3	35976894	1	CTCCACCCTTCAAGTCCGTG	TGG	67.8	100	100	98.732	60	71.2363	1	46.12	1	3	-1
NECTIN3_gene_15092_1_picr_3_35979788_1	NECTIN3	gene_15092_1	picr_3	35979788	1	CATCTAGGTTGGATGGACAA	TGG	65.4	100	100	93.826	45	59.7071	1	47.056	1	2	-1
NECTIN3_gene_15092_2_picr_3_35995693_1	NECTIN3	gene_15092_2	picr_3	35995693	1	TGACTGTGTTGCTAACACCG	AGG	79	100	99.977	94.131	50	66.8034	1	27.711	1	2	-1
NECTIN3_gene_15092_2_picr_3_35997907_-1	NECTIN3	gene_15092_2	picr_3	35997907	-1	GGGGATGGCTTATGTGTAGG	AGG	63.7	100	99.78	93.788	55	60.5874	1	37.952	1	4	-1
NECTIN3_gene_15092_2_picr_3_35997926_-1	NECTIN3	gene_15092_2	picr_3	35997926	-1	AACTCGTTCTTCATAGACAG	GGG	70.4	100	100	97.915	40	66.7935	1	41.767	1	2	-1
NECTIN3_gene_15092_2_picr_3_35997969_-1	NECTIN3	gene_15092_2	picr_3	35997969	-1	AAACACATACCTGACACAGA	AGG	67.1	100	99.415	73.18	40	58.3325	1	50.402	1	3	-1
NECTIN3_gene_15092_2_picr_3_36037564_-1	NECTIN3	gene_15092_2	picr_3	36037564	-1	GTAAAGGCAAGTGTTCAGTC	TGG	53.5	100	100	88.349	45	61.8668	1	52.209	1	3	-1
GPN3_gene_21873_picr_53_7252087_-1	GPN3	gene_21873	picr_53	7252087	-1	CCTCAACCGCTCTGTCCAGG	TGG	64.8	100	99.344	94.053	65	57.7762	1	12.047	1	2	-1
GPN3_gene_21873_picr_53_7250198_-1	GPN3	gene_21873	picr_53	7250198	-1	CATCCGGGAACTGATCGAGG	TGG	69.4	100	100	90.173	60	56.6408	1	20.468	1	3	-1
GPN3_gene_21873_picr_53_7248512_1	GPN3	gene_21873	picr_53	7248512	1	CCATGAATTGAGAATCAACA	AGG	69.2	100	100	92.75	35	65.4286	1	49.006	1	2	-1
GPN3_gene_21873_picr_53_7246602_1	GPN3	gene_21873	picr_53	7246602	1	TCATGGCGCTTAGAGCCGCC	AGG	61.2	100	100	97.96	65	57.5346	1	54.971	1	2	-1
GPN3_gene_21873_picr_53_7246285_-1	GPN3	gene_21873	picr_53	7246285	-1	AAGTTGACGAAAGCTGTGTG	TGG	68.5	100	100	80.571	45	67.8023	1	76.374	1	3	-1
NBN_gene_23830_picr_6_46119059_1	NBN	gene_23830	picr_6	46119059	1	AGAATGTACTCACCTTGTCA	TGG	63.8	100	100	92.843	40	67.0191	1	20.555	1	2	-1
NBN_gene_23830_picr_6_46122671_-1	NBN	gene_23830	picr_6	46122671	-1	ATAGCTGGCTCATCGATGGG	TGG	63	100	100	97.933	55	65.0031	1	26.981	1	3	-1
NBN_gene_23830_picr_6_46123664_1	NBN	gene_23830	picr_6	46123664	1	GGAACTTGTGTTGTCGACAT	AGG	62.2	100	100	92.338	45	49.265	1	36.576	1	2	-1
NBN_gene_23830_picr_6_46135908_1	NBN	gene_23830	picr_6	46135908	1	TAATGTGGTATCAAGTACCC	TGG	61.2	100	100	95.666	40	54.9843	1	56.206	1	3	-1
NBN_gene_23830_picr_6_46137646_-1	NBN	gene_23830	picr_6	46137646	-1	ACTGGCAAGAGTCTTCCCAT	TGG	63.8	100	99.878	87.131	50	65.7493	1	70.863	1	3	-1
CLHC1_gene_4495_picr_12_15005991_-1	CLHC1	gene_4495	picr_12	15005991	-1	GATGAGAGCAGAGTACGACA	AGG	70.7	100	99.822	95.083	50	64.1298	0.8	25.142	1	1	-1
CLHC1_gene_4495_picr_12_15004235_-1	CLHC1	gene_4495	picr_12	15004235	-1	AAAGAAGGTTGAACTAGATG	AGG	60.8	100	99.615	84.84	35	51.957	0.8	35.893	1	3	-1
CLHC1_gene_4495_picr_12_15004006_-1	CLHC1	gene_4495	picr_12	15004006	-1	AATCCCATTCCAAGATGTCG	TGG	58.1	100	98.739	95.398	45	61.5747	0.8	44.255	1	3	-1
CLHC1_gene_4495_picr_12_14995395_-1	CLHC1	gene_4495	picr_12	14995395	-1	TAATGCTGACCTAACCCTGG	AGG	70.2	100	100	94.525	50	65.0676	0.8	63.197	1	3	-1
CLHC1_gene_4495_picr_12_14993361_-1	CLHC1	gene_4495	picr_12	14993361	-1	TAAACAGGGTCGGATTCATG	AGG	69.3	100	100	94.813	45	72.9017	0.8	76.166	1	3	-1
TMEM30A_gene_5571_picr_13_16630634_-1	TMEM30A	gene_5571	picr_13	16630634	-1	AGAGGCGGTACACGCTTCTG	CGG	66.6	100	99.354	99.461	60	51.195	1	12.244	1	2	-1
TMEM30A_gene_5571_picr_13_16630973_-1	TMEM30A	gene_5571	picr_13	16630973	-1	CGAAGATGCCGATGCCAATG	GGG	69.3	100	99.725	97.482	55	19.362	1	36.235	1	2	-1
TMEM30A_gene_5571_picr_13_16642520_1	TMEM30A	gene_5571	picr_13	16642520	1	TTGTACCATTAACTTCACAC	TGG	61.3	100	100	92.605	35	77.0401	1	45.718	1	2	-1
TMEM30A_gene_5571_picr_13_16649783_1	TMEM30A	gene_5571	picr_13	16649783	1	GACAAACCAATTGCTCCATG	TGG	70.7	100	99.841	91.418	45	56.9605	1	58.74	1	3	-1
TMEM30A_gene_5571_picr_13_16651728_1	TMEM30A	gene_5571	picr_13	16651728	1	ATATATGCTAGACCCTGATG	AGG	68.6	100	98.897	83.309	40	57.1655	1	75.23	1	3	-1
NFKB1_gene_29585_picr_9_26900693_-1	NFKB1	gene_29585	picr_9	26900693	-1	ATGACAGAGGCGTGTATACG	GGG	67.2	100	100	99.664	50	74.7315	1	16.34	1	2	-1
NFKB1_gene_29585_picr_9_26892466_1	NFKB1	gene_29585	picr_9	26892466	1	CTGTCTGTGAACATCCGTGG	GGG	67.6	100	100	93.178	55	64.2377	1	30.827	1	2	-1
NFKB1_gene_29585_picr_9_26880563_-1	NFKB1	gene_29585	picr_9	26880563	-1	TGACAAGAGTGGCGACAGAG	AGG	69.6	100	99.839	97.474	55	68.761	1	46.172	1	2	-1
NFKB1_gene_29585_picr_9_26879347_-1	NFKB1	gene_29585	picr_9	26879347	-1	AGGCTCTACAGCTTGCCAAG	AGG	73.7	100	100	96.155	55	49.2355	1	51.905	1	2	-1
NFKB1_gene_29585_picr_9_26877234_1	NFKB1	gene_29585	picr_9	26877234	1	TCACAAGCTGAGCATGAAGG	TGG	64.9	100	100	92.151	50	66.7777	1	56.505	1	2	-1
NFKB2_gene_13138_4_picr_24_15288071_1	NFKB2	gene_13138_4	picr_24	15288071	1	GCCATACCTGTAAGGCCCTG	CGG	71.9	100	99.927	92.582	60	73.4451	0.9	18.717	1	3	-1
NFKB2_gene_13138_4_picr_24_15287564_-1	NFKB2	gene_13138_4	picr_24	15287564	-1	ACAGCAGGTTCTGTGCGTGG	TGG	72.1	100	100	85.895	60	56.1681	0.9	26.824	1	2	-1
NFKB2_gene_13138_4_picr_24_15287201_1	NFKB2	gene_13138_4	picr_24	15287201	1	CGGCGGTGTCCGGAACACAA	TGG	69.9	100	99.654	96.414	65	68.9371	0.9	31.759	1	2	-1
NFKB2_gene_13138_4_picr_24_15286541_-1	NFKB2	gene_13138_4	picr_24	15286541	-1	AGATCCGAAAGATCCGAGCG	CGG	68.9	100	100	100	55	59.0428	0.9	49.489	1	3	-1
NFKB2_gene_13138_4_picr_24_15285636_1	NFKB2	gene_13138_4	picr_24	15285636	1	CATGTCGATCCAGCAGTGTG	GGG	70.3	100	100	94.877	55	58.2648	0.8	63.271	1	2	-1
TES_gene_11905_picr_21_18929823_1	TES	gene_11905	picr_21	18929823	1	GTACATGCAAATGCTGCCTA	AGG	59.2	100	99.736	92.769	45	55.1501	1	13.737	1	3	1
TES_gene_11905_picr_21_18929946_1	TES	gene_11905	picr_21	18929946	1	GTTGTCACCCAAAGAGGTGA	AGG	63	100	100	91.879	50	45.0847	1	26.162	1	3	1
TES_gene_11905_picr_21_18932178_-1	TES	gene_11905	picr_21	18932178	-1	GTCGACCAGGAGTTCACCAC	AGG	60.2	100	100	95.439	60	63.4021	1	54.343	1	2	1
TES_gene_11905_picr_21_18932626_-1	TES	gene_11905	picr_21	18932626	-1	ACTCATTGCTGAATATCAGC	TGG	53.9	100	100	88.699	40	61.7662	1	65.05	1	2	1
TES_gene_11905_picr_21_18932762_-1	TES	gene_11905	picr_21	18932762	-1	GCATGGTTCTTCACATAGCA	GGG	63.8	100	99.786	89.219	45	67.7664	1	78.788	1	2	1
UBE2R2_gene_23606_picr_6_17742750_1	UBE2R2	gene_23606	picr_6	17742750	1	GAGGTCGGACTCATCCACCA	GGG	75.8	100	100	97.458	60	51.3567	1	13.529	1	2	-1
UBE2R2_gene_23606_picr_6_17742686_-1	UBE2R2	gene_23606	picr_6	17742686	-1	CCTAACACCCTCTACGAAGG	CGG	72.9	100	100	98.094	55	57.8956	1	22.455	1	3	-1
UBE2R2_gene_23606_picr_6_17709924_1	UBE2R2	gene_23606	picr_6	17709924	1	CTCTTACCTCATAAATGTTG	GGG	58.4	100	99.791	85.293	35	63.7783	1	35.425	1	3	-1
UBE2R2_gene_23606_picr_6_17702824_-1	UBE2R2	gene_23606	picr_6	17702824	-1	GGAATCCTACTCAGAATGTG	AGG	66.9	100	99.628	93.081	45	70.601	1	49.791	1	2	-1
UBE2R2_gene_23606_picr_6_17688156_-1	UBE2R2	gene_23606	picr_6	17688156	-1	GTTCTTCAGGAAACAGGTCT	CGG	62.4	100	98.976	84.925	45	60.0916	1	70.432	1	3	-1
B3GALNT2_gene_17244_1_picr_36_17943525_1	B3GALNT2	gene_17244_1	picr_36	17943525	1	ACCTACCGTTGACTTAAAGT	AGG	61.5	100	100	98.414	40	55.6585	1	16.023	1	3	-1
B3GALNT2_gene_17244_1_picr_36_17938285_-1	B3GALNT2	gene_17244_1	picr_36	17938285	-1	AAGTTCATAATAGGTGCTCG	TGG	63.6	100	100	99.391	40	63.4559	1	18.429	1	2	-1
B3GALNT2_gene_17244_1_picr_36_17935033_1	B3GALNT2	gene_17244_1	picr_36	17935033	1	GGAAGCTCACGCTGACAACT	CGG	61.6	100	98.634	98.104	55	62.6313	1	27.739	1	2	-1
B3GALNT2_gene_17244_1_picr_36_17931790_-1	B3GALNT2	gene_17244_1	picr_36	17931790	-1	GGAACAGTTCATCTTACCAG	AGG	72.3	100	98.406	94.19	45	58.0304	1	41.355	1	2	-1
B3GALNT2_gene_17244_1_picr_36_17925014_1	B3GALNT2	gene_17244_1	picr_36	17925014	1	ACGCCTTCCATGAATTCATG	AGG	67.1	100	98.028	92.119	45	68.0041	1	50.222	1	2	-1
POC5_gene_20956_2_picr_5_33711346_-1	POC5	gene_20956_2	picr_5	33711346	-1	TCACAGCCGTCTCATCCGAA	GGG	66.1	100	100	96.829	55	63.8505	1	10.037	1	2	-1
POC5_gene_20956_2_picr_5_33707195_-1	POC5	gene_20956_2	picr_5	33707195	-1	GATGTCCATGAAATATTGGT	TGG	61	100	99.978	90.886	35	51.9051	1	20.511	1	3	-1
POC5_gene_20956_2_picr_5_33705098_1	POC5	gene_20956_2	picr_5	33705098	1	TCTCCCGAGGGAGATCTCAA	AGG	61.8	100	98.52	91.329	55	56.9961	1	34.85	1	3	-1
POC5_gene_20956_2_picr_5_33701029_-1	POC5	gene_20956_2	picr_5	33701029	-1	AGAACGGGCATGCCAAGCAA	GGG	62.5	100	100	93.096	55	60.7233	1	50.561	1	3	-1
POC5_gene_20956_2_picr_5_33699672_-1	POC5	gene_20956_2	picr_5	33699672	-1	TGAAGAAAGCGTTCATGAGG	GGG	60.8	100	99.114	91.152	45	58.6496	1	60.037	1	3	-1
SIAH1_gene_7342_picr_15_478075_-1	SIAH1	gene_7342	picr_15	478075	-1	CAACTTGGCTATGGAGAAAG	TGG	60.1	100	97.7	80.755	45	62.1969	1	31.213	1	3	1
SIAH1_gene_7342_picr_15_477867_-1	SIAH1	gene_7342	picr_15	477867	-1	AAGTCCATTACAACCCTGCA	GGG	65.8	100	100	93.629	45	64.6413	1	55.713	1	3	1
SIAH1_gene_7342_picr_15_477708_-1	SIAH1	gene_7342	picr_15	477708	-1	TTCGCAATTGTACAGCTGAT	AGG	55	100	100	96.347	40	64.5524	1	74.441	1	2	1
SIAH1_gene_7342_picr_15_477650_-1	SIAH1	gene_7342	picr_15	477650	-1	TTGAGCTAAATGGTCATAGG	CGG	68.3	100	100	97.193	40	71.5156	1	81.272	1	3	1
SIAH1_gene_7342_picr_15_477609_-1	SIAH1	gene_7342	picr_15	477609	-1	ACTCCTCGTTCTATTCACGA	GGG	74	100	100	99.75	45	73.6556	1	86.101	1	2	1
SIAH2_gene_17316_picr_37_1002810_1	SIAH2	gene_17316	picr_37	1002810	1	ACAGGGAAACAGAACTGCCG	AGG	66.8	100	99.417	79.545	55	56.605	1	42.488	1	3	1
SIAH2_gene_17316_picr_37_980931_-1	SIAH2	gene_17316	picr_37	980931	-1	TCTCTGCAGTATGCTACTAC	GGG	55.8	100	100	94.254	45	65.1378	1	45.274	1	1	1
SIAH2_gene_17316_picr_37_980826_-1	SIAH2	gene_17316	picr_37	980826	-1	GGTGCCTCCTGCAAGTGGCA	GGG	51	100	98.025	91.316	65	72.4627	1	55.721	1	2	1
SIAH2_gene_17316_picr_37_980719_-1	SIAH2	gene_17316	picr_37	980719	-1	TACAGACATTAACCTGCCAG	GGG	67.6	100	99.661	94.736	45	56.7223	1	66.368	1	2	1
SIAH2_gene_17316_picr_37_980604_1	SIAH2	gene_17316	picr_37	980604	1	GCTTGCGGGTGCCAATGAGG	AGG	63.4	100	100	80.659	65	58.1222	1	77.811	1	3	1
NSA2_gene_19320_picr_42_15962572_-1	NSA2	gene_19320	picr_42	15962572	-1	GATGATGACAAGACCCAACA	AGG	63.2	100	100	85.082	45	73.8582	1	11.168	1	3	0
NSA2_gene_19320_picr_42_15962478_-1	NSA2	gene_19320	picr_42	15962478	-1	AGAAACGAAAAGAGAAGACG	GGG	62	100	99.871	59.158	40	66.7799	1	27.32	1	4	1
NSA2_gene_19320_picr_42_15962406_-1	NSA2	gene_19320	picr_42	15962406	-1	TATTGAAAGTTATTCGAACA	GGG	63.7	100	100	98.386	25	65.4471	1	39.691	1	3	1
NSA2_gene_19320_picr_42_15962168_1	NSA2	gene_19320	picr_42	15962168	1	GACTTCAATAATCGTGCCTT	TGG	44.6	100	100	64.541	40	49.0961	1	80.584	1	2	1
NSA2_gene_19320_picr_42_15962128_1	NSA2	gene_19320	picr_42	15962128	1	ACCTTGCCTCCTGTGTCACA	AGG	63.7	100	100	82.032	55	67.0139	1	87.457	1	2	1
NSA2_gene_19321_picr_42_15962830_1	NSA2	gene_19321	picr_42	15962830	1	TTGTGGCATGATGACAGCCT	CGG	60.9	100	100	39.562	50	63.1289	1	1.09	1	2	0
NSA2_gene_19321_picr_42_15962479_-1	NSA2	gene_19321	picr_42	15962479	-1	CAGAAACGAAAAGAGAAGAC	GGG	54.8	100	99.914	30.821	40	62.0762	1	51.246	1	4	1
NSA2_gene_19321_picr_42_15962472_-1	NSA2	gene_19321	picr_42	15962472	-1	GAAAAGAGAAGACGGGGAAA	TGG	36.8	100	99.939	51.793	45	68.0453	1	52.336	1	4	1
NSA2_gene_19321_picr_42_15962447_1	NSA2	gene_19321	picr_42	15962447	1	TTCTCCTTGGGCACGAACTT	TGG	33.5	100	99.975	31.047	50	58.1745	1	56.231	1	3	1
NSA2_gene_19321_picr_42_15962198_1	NSA2	gene_19321	picr_42	15962198	1	ACCCAGAGTTGTATACAATG	GGG	73.6	100	100	24.18	40	70.9782	1	95.016	1	3	1
MOB3C_gene_22560_3_picr_56_11298632_-1	MOB3C	gene_22560_3	picr_56	11298632	-1	TCATCGATGCTCTCACCAGG	TGG	71.5	100	99.88	97.265	55	71.4961	1	29.774	1	2	1
MOB3C_gene_22560_3_picr_56_11298761_-1	MOB3C	gene_22560_3	picr_56	11298761	-1	TGCCAGCGGTACTCATAGCG	TGG	62.8	100	99.857	98.508	60	68.7396	1	45.98	1	2	1
MOB3C_gene_22560_3_picr_56_11298867_1	MOB3C	gene_22560_3	picr_56	11298867	1	CGAGGGTCTCATCAATGATG	AGG	63.3	100	100	98.01	50	57.8205	1	59.296	1	3	1
MOB3C_gene_22560_3_picr_56_11301031_-1	MOB3C	gene_22560_3	picr_56	11301031	-1	TGCTGAGGATGCTATCGAAG	TGG	68.8	100	99.122	98.38	50	55.7029	0.5	82.161	1	2	0
MOB3C_gene_22560_3_picr_56_11301048_1	MOB3C	gene_22560_3	picr_56	11301048	1	CGATAGCATCCTCAGCATGG	GGG	74.5	100	99.629	96.358	55	67.7732	0.5	84.296	1	2	0
CORT_gene_2937_picr_106_2354765_1	CORT	gene_2937	picr_106	2354765	1	CCAGTGGGACCACTCCCCAG	GGG	72.3	100	100	84.913	70	68.6843	1	27.193	1	4	-1
CORT_gene_2937_picr_106_2354740_-1	CORT	gene_2937	picr_106	2354740	-1	TCCCACTGGCCAGGACAGCG	TGG	63.4	100	100	96.7	70	65.754	1	34.503	1	3	-1
CORT_gene_2937_picr_106_2353663_-1	CORT	gene_2937	picr_106	2353663	-1	AAAACACAGGATGCTTCCAA	AGG	65.4	100	100	71.553	40	74.8015	1	40.936	1	4	-1
CORT_gene_2937_picr_106_2353639_1	CORT	gene_2937	picr_106	2353639	1	ACCAAGTGAGGAGAGTCAGG	AGG	65	100	100	85.679	55	65.9277	1	47.953	1	2	-1
CORT_gene_2937_picr_106_2353557_-1	CORT	gene_2937	picr_106	2353557	-1	ATGCCAGCAAGGTGTCTAAG	CGG	61.4	100	98.702	89.015	50	78.6469	1	71.93	1	2	-1
CLPTM1L_gene_15645_picr_30_19491344_1	CLPTM1L	gene_15645	picr_30	19491344	1	TCCAGCCCTATCTGGCCCGG	CGG	60.1	100	99.872	94.065	70	68.5448	1	16.326	1	3	-1
CLPTM1L_gene_15645_picr_30_19492015_1	CLPTM1L	gene_15645	picr_30	19492015	1	GAACGTGGAAGACTTCGATG	TGG	74	100	100	98.158	50	61.4985	1	21.825	1	2	-1
CLPTM1L_gene_15645_picr_30_19494962_1	CLPTM1L	gene_15645	picr_30	19494962	1	GCTGACCCTGAATGTGATGG	TGG	64.8	100	98.334	91.454	55	64.4189	1	38.662	1	3	-1
CLPTM1L_gene_15645_picr_30_19496093_1	CLPTM1L	gene_15645	picr_30	19496093	1	CAACCGGGTGAAAGACCTGA	TGG	64.2	100	100	92.045	55	43.6595	1	46.485	1	3	-1
CLPTM1L_gene_15645_picr_30_19498517_-1	CLPTM1L	gene_15645	picr_30	19498517	-1	CTACTCACCGAACTGCTGCA	GGG	68.5	100	98.462	96.598	55	55.0023	1	52.948	1	2	-1
PHLPP2_gene_7631_picr_15_24376424_1	PHLPP2	gene_7631	picr_15	24376424	1	ATCAGAAATATGTGCTGGAG	AGG	59	100	98.044	84.316	40	69.8708	1	10.247	1	3	-1
PHLPP2_gene_7631_picr_15_24392646_1	PHLPP2	gene_7631	picr_15	24392646	1	AGATCCCGTGCGCATACAGG	AGG	63.4	100	99.674	99.829	60	70.5537	1	13.487	1	3	-1
PHLPP2_gene_7631_picr_15_24400962_1	PHLPP2	gene_7631	picr_15	24400962	1	GAACGCCTAGTTGTTCTCTG	TGG	67.1	100	100	96.387	50	70.5795	1	17.327	1	2	-1
PHLPP2_gene_7631_picr_15_24403975_-1	PHLPP2	gene_7631	picr_15	24403975	-1	TCCAGCTGAGCTGAAAGCAA	GGG	62.7	100	98.55	80.285	50	72.8198	1	20.11	1	3	-1
PHLPP2_gene_7631_picr_15_24405541_1	PHLPP2	gene_7631	picr_15	24405541	1	GTCCCAGCGGATCAGCACTG	TGG	71.4	100	100	98.791	65	62.9545	1	22.846	1	3	-1
PHLPP1_gene_1633_picr_1_55623343_1	PHLPP1	gene_1633	picr_1	55623343	1	CCACATCAAGCATGACCCTG	TGG	73.7	100	99.237	88.757	55	62.979	1	69.629	1	3	0
PHLPP1_gene_1633_picr_1_55623435_-1	PHLPP1	gene_1633	picr_1	55623435	-1	ATGGTGTATGATCGGGACAG	AGG	71.6	100	100	98.68	50	80.7899	1	71.638	1	3	1
PHLPP1_gene_1633_picr_1_55626062_-1	PHLPP1	gene_1633	picr_1	55626062	-1	GAAGCACGGACTGCACGTGG	GGG	67.9	100	98.538	99.428	65	61.9956	1	75.022	1	2	1
PHLPP1_gene_1633_picr_1_55626244_1	PHLPP1	gene_1633	picr_1	55626244	1	CCATGACAGCATAAGTGCTG	TGG	67.6	100	100	92.74	50	68.0319	1	78.996	1	2	1
PHLPP1_gene_1633_picr_1_55626457_1	PHLPP1	gene_1633	picr_1	55626457	1	CACCTCGGAGATGAGCAGTG	AGG	76.9	100	98.397	90.582	60	51.5099	1	83.646	1	2	0
ZNF667_gene_8641_picr_163_434521_1	ZNF667	gene_8641	picr_163	434521	1	GGATGGTGGAGCCATCGCGA	CGG	59.9	100	99.986	99.327	65	76.0582	0.8	12.766	1	2	-1
ZNF667_gene_8641_picr_163_439114_1	ZNF667	gene_8641	picr_163	439114	1	GGCTACGAATGTGATAAGTG	TGG	67.7	100	100	98.113	45	63.5413	0.8	33.333	1	2	-1
ZNF667_gene_8641_picr_163_439363_1	ZNF667	gene_8641	picr_163	439363	1	AGGTATAATAAATACGGGAG	AGG	55.7	100	100	96.028	35	61.2036	1	46.918	1	3	-1
ZNF667_gene_8641_picr_163_439641_1	ZNF667	gene_8641	picr_163	439641	1	GCACCTGAGGACTCATAACG	GGG	74.9	100	99.344	92.835	55	64.0209	1	62.084	1	2	-1
ZNF667_gene_8641_picr_163_439867_-1	ZNF667	gene_8641	picr_163	439867	-1	GCTCAATAAGAAATGACTGG	CGG	72.3	100	100	85.124	40	68.5927	1	74.413	1	3	-1
RSL1D1_gene_26918_picr_77_7882411_1	RSL1D1	gene_26918	picr_77	7882411	1	AGTACTGCAAGAACTATATT	TGG	29.1	100	100	87.603	30	61.1532	1	35.654	1	2	1
RSL1D1_gene_26918_picr_77_7882389_-1	RSL1D1	gene_26918	picr_77	7882389	-1	TCTTGCAGTACTGTCTGTAT	TGG	38	100	99.922	84.629	40	68.5827	1	40.295	1	2	1
RSL1D1_gene_26918_picr_77_7882380_-1	RSL1D1	gene_26918	picr_77	7882380	-1	ACTGTCTGTATTGGTCACAC	TGG	57.8	100	97.842	86.671	45	60.8268	1	42.194	1	2	1
RSL1D1_gene_26918_picr_77_7882345_-1	RSL1D1	gene_26918	picr_77	7882345	-1	GCACATTGTTGAAAACTTCC	TGG	36.7	100	70.927	86.54	40	70.4893	1	49.578	1	4	1
RSL1D1_gene_26918_picr_77_7882338_1	RSL1D1	gene_26918	picr_77	7882338	1	AAAGCACTTCTGAGACAGCC	AGG	52.7	100	52.056	31.433	50	64.3258	1	51.055	1	3	1
RSL1D1_gene_9955_picr_19_25514586_-1	RSL1D1	gene_9955	picr_19	25514586	-1	AGATGTCAAAGCTACCCAAG	AGG	76.8	100	99.083	70.012	45	56.655	1	29.804	1	3	-1
RSL1D1_gene_9955_picr_19_25516896_1	RSL1D1	gene_9955	picr_19	25516896	1	AATTCTAGTACTGTGCGTAT	TGG	51.9	100	100	98.727	35	62.2495	1	45.333	1	2	-1
RSL1D1_gene_9955_picr_19_25516940_1	RSL1D1	gene_9955	picr_19	25516940	1	GCACATTGTTGAAAACATCC	TGG	55.6	100	71.603	53.256	40	71.3722	1	48.784	1	4	-1
RSL1D1_gene_9955_picr_19_25521548_1	RSL1D1	gene_9955	picr_19	25521548	1	AACCAGCAGTACTCCAGGGA	CGG	65.7	100	100	83.321	55	60.3054	1	70.431	1	3	-1
RSL1D1_gene_9955_picr_19_25522566_1	RSL1D1	gene_9955	picr_19	25522566	1	CCTGATCCAGATACCCTTAA	GGG	52.5	100	100	74.818	45	67.5519	1	85.333	1	3	-1
EMILIN2_gene_1041_picr_0_79832388_1	EMILIN2	gene_1041	picr_0	79832388	1	GTGCAGGTGACCAAGCCACG	GGG	72.9	100	100	88.534	65	66.4735	0.75	28.519	1	2	-1
EMILIN2_gene_1041_picr_0_79831974_-1	EMILIN2	gene_1041	picr_0	79831974	-1	CTATGGGAGCAGCTACCAGG	GGG	75	100	99.832	89.963	60	69.9255	0.75	40.198	1	3	-1
EMILIN2_gene_1041_picr_0_79831717_-1	EMILIN2	gene_1041	picr_0	79831717	-1	ATATGGACTTCGATGCAAGG	TGG	73.8	100	100	98.747	45	59.7995	0.75	47.447	1	2	-1
EMILIN2_gene_1041_picr_0_79831266_-1	EMILIN2	gene_1041	picr_0	79831266	-1	CAGCATCCAGAAACTTCGGG	AGG	77.3	100	97.549	95.569	55	64.6389	0.75	60.169	1	3	-1
EMILIN2_gene_1041_picr_0_79830890_-1	EMILIN2	gene_1041	picr_0	79830890	-1	GAAGGCCTCAGCAAACATGT	GGG	72.1	100	99.744	80.139	50	53.0469	0.75	70.776	1	3	-1
EMILIN1_gene_9757_1_picr_19_3455477_-1	EMILIN1	gene_9757_1	picr_19	3455477	-1	CCTTCGCCCTCGCTACAGAG	TGG	65.6	100	100	96.592	65	70.33	1	10.642	1	3	-1
EMILIN1_gene_9757_1_picr_19_3453821_1	EMILIN1	gene_9757_1	picr_19	3453821	1	CTGCTGACGCTCCTCCACGG	AGG	64.5	100	99.809	99.498	70	49.0759	1	32.744	1	2	-1
EMILIN1_gene_9757_1_picr_19_3453489_-1	EMILIN1	gene_9757_1	picr_19	3453489	-1	GGTTGCCTGATGCTCCAGGA	CGG	71.7	100	99.724	85.337	60	68.4416	1	43.615	1	2	-1
EMILIN1_gene_9757_1_picr_19_3452992_-1	EMILIN1	gene_9757_1	picr_19	3452992	-1	TGCCCACTATTACCTCCACG	GGG	70.7	100	100	95.885	55	52.8793	1	59.889	1	3	-1
EMILIN1_gene_9757_1_picr_19_3452629_1	EMILIN1	gene_9757_1	picr_19	3452629	1	GCTCACAGACTCCCTCAAGA	CGG	72.3	100	98.544	84.464	55	64.6192	1	71.775	1	3	-1
EMILIN1_gene_9757_3_picr_19_3454240_-1	EMILIN1	gene_9757_3	picr_19	3454240	-1	AGCCTCACCAAAGAGTTGCA	AGG	65.2	100	100	92.897	50	65.6047	1	10.399	1	3	-1
EMILIN1_gene_9757_3_picr_19_3454018_-1	EMILIN1	gene_9757_3	picr_19	3454018	-1	CTTAACAACCATCACAATGG	AGG	70.3	100	98.946	89.948	40	70.637	1	18.442	1	2	-1
EMILIN1_gene_9757_3_picr_19_3453427_1	EMILIN1	gene_9757_3	picr_19	3453427	1	GCTCTTCCAGCAGACCTAGG	CGG	70.3	100	100	91.048	60	63.7415	1	39.855	1	2	-1
EMILIN1_gene_9757_3_picr_19_3452726_1	EMILIN1	gene_9757_3	picr_19	3452726	1	ACTCTCTGTAATGTGCTCCG	TGG	72	100	100	97.707	50	56.1794	1	65.254	1	2	-1
EMILIN1_gene_9757_3_picr_19_3452426_1	EMILIN1	gene_9757_3	picr_19	3452426	1	ACGGTCTTCCAAGAGCAGCA	GGG	70.3	100	99.94	88.106	55	55.2021	1	76.123	1	2	-1
TPST2_gene_29207_picr_89_4623918_1	TPST2	gene_29207	picr_89	4623918	1	GCAGCTTGGACAGCAAGTGT	TGG	53.8	100	99.292	92.554	55	61.5661	1	10.571	1	2	-1
TPST2_gene_29207_picr_89_4624119_1	TPST2	gene_29207	picr_89	4624119	1	GCACCCTGAAGTACGCTGTG	GGG	72.6	100	99.541	99.246	60	59.7378	1	27.707	1	3	-1
TPST2_gene_29207_picr_89_4624398_-1	TPST2	gene_29207	picr_89	4624398	-1	AGTGATCATGGAGTGCACGG	AGG	73.7	100	94.98	99.12	55	51.8104	1	51.492	1	2	-1
TPST2_gene_29207_picr_89_4624654_1	TPST2	gene_29207	picr_89	4624654	1	GACCTCATTGGCAAGCCTGG	GGG	65.6	100	98.883	83.644	60	65.7488	1	73.316	1	2	-1
TPST2_gene_29207_picr_89_4625831_1	TPST2	gene_29207	picr_89	4625831	1	GATCGAGCGGTCCACAGACC	AGG	53.1	100	98.605	96.524	65	68.6038	1	76.556	1	2	-1
TPST2_gene_9574_picr_184_243425_-1	TPST2	gene_9574	picr_184	243425	-1	CATGCAGGCCTTCATCCTAG	AGG	76.5	100	97.872	91.568	55	52.9958	1	22.764	1	2	1
TPST2_gene_9574_picr_184_243301_-1	TPST2	gene_9574	picr_184	243301	-1	TTCCTGCTAATGGTGCGTGA	TGG	66.1	100	83.612	98.565	50	69.4954	1	47.968	1	2	1
TPST2_gene_9574_picr_184_243284_1	TPST2	gene_9574	picr_184	243284	1	AGCCATCATGGAGTGCACGG	AGG	74.1	100	95.105	95.407	60	55.4255	1	51.423	1	2	1
TPST2_gene_9574_picr_184_243194_1	TPST2	gene_9574	picr_184	243194	1	CTGTGCGTACATCATCTCGA	TGG	59.8	100	98.568	99.686	50	46.4231	1	69.715	1	1	1
TPST2_gene_9574_picr_184_243111_1	TPST2	gene_9574	picr_184	243111	1	ATGCCCTTGAGTGAGCATTG	GGG	75.4	100	100	91.95	50	67.8858	1	86.585	1	3	1
PIAS3_gene_25798_1_picr_70_2172894_1	PIAS3	gene_25798_1	picr_70	2172894	1	CTGGCCGGAACAAGAGTGGA	CGG	63.7	100	100	92.832	60	59.2527	0.94	16.009	1	2	-1
PIAS3_gene_25798_1_picr_70_2173946_-1	PIAS3	gene_25798_1	picr_70	2173946	-1	ACCTTGACAAAGAGGTTAGG	GGG	61.4	100	100	91.89	45	70.4783	1	41.392	1	3	-1
PIAS3_gene_25798_1_picr_70_2174785_-1	PIAS3	gene_25798_1	picr_70	2174785	-1	AGATGACCAATTAACCACAA	TGG	69.6	100	100	91.169	35	64.3561	1	48.26	1	2	-1
PIAS3_gene_25798_1_picr_70_2175671_1	PIAS3	gene_25798_1	picr_70	2175671	1	GGTGTCACTCATGTGCCCGG	TGG	64.8	100	100	95.183	65	63.8174	0.94	58.005	1	3	-1
PIAS3_gene_25798_1_picr_70_2177063_1	PIAS3	gene_25798_1	picr_70	2177063	1	TCCGATGAAACCTAAGAAGG	AGG	62.3	100	100	96.195	45	64.4917	0.94	69.698	1	3	-1
CTGF_gene_24990_picr_67_4020413_1	CTGF	gene_24990	picr_67	4020413	1	GTCCAGCACCAGGCTCACAC	CGG	65.6	100	99.326	96.6	65	69.8182	1	12.99	1	2	-1
CTGF_gene_24990_picr_67_4019893_1	CTGF	gene_24990	picr_67	4019893	1	CGGACGTCCATGCTGCACAG	CGG	80.9	100	100	94.973	65	59.2639	1	38.682	1	2	-1
CTGF_gene_24990_picr_67_4019784_-1	CTGF	gene_24990	picr_67	4019784	-1	TGAGCCCAAGGATCGCACCG	TGG	78.7	100	100	99.852	65	65.5063	1	49.093	1	3	-1
CTGF_gene_24990_picr_67_4019510_1	CTGF	gene_24990	picr_67	4019510	1	ATTGTCGTTGCTAACCCGGG	TGG	73.3	100	100	97.184	55	54.7618	1	62.56	1	3	-1
CTGF_gene_24990_picr_67_4018967_1	CTGF	gene_24990	picr_67	4018967	1	AGCCCGGTAGGTCTTCACAC	TGG	71	100	99.686	96.982	60	67.9239	1	78.605	1	3	-1
PIAS1_gene_24222_picr_62_1315181_-1	PIAS1	gene_24222	picr_62	1315181	-1	TAGGACTTGAATGTACGTTG	GGG	69	100	100	98.255	40	67.0453	1	11.742	1	2	-1
PIAS1_gene_24222_picr_62_1361553_-1	PIAS1	gene_24222	picr_62	1361553	-1	CGTAGACAATCGGACAAGTG	AGG	68	100	98.765	97.567	50	59.4392	1	37.312	1	2	-1
PIAS1_gene_24222_picr_62_1378947_-1	PIAS1	gene_24222	picr_62	1378947	-1	GACACAGCAGTGAAACCCGT	AGG	68.5	100	100	92.536	55	67.4066	1	48.278	1	3	-1
PIAS1_gene_24222_picr_62_1384471_-1	PIAS1	gene_24222	picr_62	1384471	-1	CAGACAGGACAAACCCACGT	TGG	70.7	100	99.907	98.739	55	61.5053	1	54.294	1	3	-1
PIAS1_gene_24222_picr_62_1388298_-1	PIAS1	gene_24222	picr_62	1388298	-1	AGTTACCTGATGCTCCAATG	TGG	76.6	100	100	97.206	45	73.6785	1	64.241	1	2	-1
PIAS4_gene_22966_2_picr_58_9530409_-1	PIAS4	gene_22966_2	picr_58	9530409	-1	AGTACTTCCCGTACATCACG	GGG	70.2	100	100	98.311	50	59.8753	1	21.1	1	3	-1
PIAS4_gene_22966_2_picr_58_9536346_1	PIAS4	gene_22966_2	picr_58	9536346	1	AGCCTGGTGTGGAACCCAAG	AGG	67.6	100	99.986	81.7	60	66.4966	1	45.631	1	3	-1
PIAS4_gene_22966_2_picr_58_9536575_1	PIAS4	gene_22966_2	picr_58	9536575	1	CTGTCCACAGAGCTACTCCG	TGG	71.3	100	99.231	90.454	60	60.9783	1	52.104	1	2	-1
PIAS4_gene_22966_2_picr_58_9538022_1	PIAS4	gene_22966_2	picr_58	9538022	1	GCTCACAGCTAGTGAAGATG	CGG	70	100	99.873	94.217	50	58.4961	1	63.884	1	2	-1
PIAS4_gene_22966_2_picr_58_9539141_1	PIAS4	gene_22966_2	picr_58	9539141	1	AAAGATCCTGAGTGAGTGTG	AGG	68.8	100	99.96	83.955	45	65.0695	1	75.404	1	3	-1
HIVEP2_gene_21419_1_picr_51_8368206_1	HIVEP2	gene_21419_1	picr_51	8368206	1	GATGCCTCTCCGACCCATGG	TGG	68.8	100	100	96.449	65	59.5052	1	18.445	1	3	-1
HIVEP2_gene_21419_1_picr_51_8367304_1	HIVEP2	gene_21419_1	picr_51	8367304	1	AACCGCTCAGGGTGACCATG	AGG	68.4	100	100	91.168	60	51.365	1	30.788	1	3	-1
HIVEP2_gene_21419_1_picr_51_8366531_1	HIVEP2	gene_21419_1	picr_51	8366531	1	ACAATGAGTATGTACCCGCA	GGG	68.1	100	99.995	98.707	45	65.9562	1	41.366	1	3	-1
HIVEP2_gene_21419_1_picr_51_8365548_1	HIVEP2	gene_21419_1	picr_51	8365548	1	ACTGCCATAGGACGGAACGT	GGG	77	100	99.894	99.727	55	75.4043	1	54.817	1	2	-1
HIVEP2_gene_21419_1_picr_51_8364931_-1	HIVEP2	gene_21419_1	picr_51	8364931	-1	GTTCCAGGGCACCTGCACGA	CGG	70.5	100	100	97.623	65	67.0887	1	63.259	1	3	-1
HIVEP3_gene_12069_picr_22_2504968_1	HIVEP3	gene_12069	picr_22	2504968	1	CCATGCCCACCGAATCAAAG	CGG	70.7	100	99.589	91.182	55	65.8341	0.8	10.037	1	3	-1
HIVEP3_gene_12069_picr_22_2505763_1	HIVEP3	gene_12069	picr_22	2505763	1	GGAATCACTATCGTCCCATG	GGG	72.8	100	100	96.154	50	66.5696	0.8	20.79	1	3	-1
HIVEP3_gene_12069_picr_22_2506928_-1	HIVEP3	gene_12069	picr_22	2506928	-1	ACTGTGCCATCTCAGCTAAG	CGG	70.2	100	100	96.441	50	69.3482	0.8	36.548	1	2	-1
HIVEP3_gene_12069_picr_22_2508172_-1	HIVEP3	gene_12069	picr_22	2508172	-1	TGTGACCAAGATCTGAGACA	AGG	74.1	100	99.987	90.919	45	63.6414	0.8	53.375	1	2	-1
HIVEP3_gene_12069_picr_22_2509024_-1	HIVEP3	gene_12069	picr_22	2509024	-1	GCACCAACCAGCGTAAACAG	AGG	73.6	100	100	95.146	55	63.9346	0.8	64.899	1	3	-1
PHF8_gene_6637_picr_139_2339308_1	PHF8	gene_6637	picr_139	2339308	1	TCACCGACAGTGAATGACGG	TGG	75	100	100	98.154	55	70.5628	1	17.408	1	2	-1
PHF8_gene_6637_picr_139_2339060_-1	PHF8	gene_6637	picr_139	2339060	-1	AACTTATGGCCAGAAGAGTG	TGG	63.7	100	100	90.417	45	62.3319	1	27.912	1	2	-1
PHF8_gene_6637_picr_139_2338754_1	PHF8	gene_6637	picr_139	2338754	1	CAAATGCTAGGCAATCCAAG	GGG	76.5	100	100	91.742	45	69.0566	1	40.873	1	3	-1
PHF8_gene_6637_picr_139_2338006_-1	PHF8	gene_6637	picr_139	2338006	-1	TGGCTAATGGCAGTACCAAG	AGG	70.8	100	100	97.461	50	56.8518	1	60.229	1	2	-1
PHF8_gene_6637_picr_139_2337614_1	PHF8	gene_6637	picr_139	2337614	1	AAGAGTCTGGGTCTTCAGTG	AGG	70.4	100	96.939	86.725	50	54.0589	1	76.832	1	3	-1
PHF8_gene_7147_picr_146_571617_-1	PHF8	gene_7147	picr_146	571617	-1	ATGTAAGAAGTTCCCTCCAA	AGG	63.4	100	100	96.086	40	63.7468	0.83	32.259	1	3	-1
PHF8_gene_7147_picr_146_574301_-1	PHF8	gene_7147	picr_146	574301	-1	ACCACCATGGACCAAGTAGG	AGG	68.6	100	100	97.336	55	61.1224	1	38.216	1	2	-1
PHF8_gene_7147_picr_146_580469_1	PHF8	gene_7147	picr_146	580469	1	ACCTGCTTGAATGAATCAGA	TGG	60.6	100	100	90.734	40	56.4946	1	53.971	1	2	-1
PHF8_gene_7147_picr_146_585616_-1	PHF8	gene_7147	picr_146	585616	-1	CAGGTTCACGAACTCGGTTG	GGG	60	100	100	99.939	55	64.4218	1	63.639	1	2	-1
PHF8_gene_7147_picr_146_586204_1	PHF8	gene_7147	picr_146	586204	1	GGAGGACTATACAACAGATG	AGG	67.1	100	100	94.498	45	54.5654	1	65.462	1	2	-1
TEX38_gene_22561_picr_56_11255674_1	TEX38	gene_22561	picr_56	11255674	1	AATGCAGCTGCCTATTAGCG	AGG	64.8	100	100	95.138	50	65.611	1	12.893	1	2	-1
TEX38_gene_22561_picr_56_11255532_1	TEX38	gene_22561	picr_56	11255532	1	TGGCTGCGTTCATACCATGG	TGG	75.3	100	100	90.12	55	74.0595	1	35.22	1	2	-1
TEX38_gene_22561_picr_56_11255403_-1	TEX38	gene_22561	picr_56	11255403	-1	GTGCAAGACAGCAGTCCCAG	GGG	71.4	100	98.987	85.293	60	53.3088	1	55.503	1	3	-1
TEX38_gene_22561_picr_56_11255249_1	TEX38	gene_22561	picr_56	11255249	1	ACAGAGTGGTTCAACATGGG	AGG	67.5	100	100	92.67	50	68.5553	1	79.717	1	3	-1
TEX38_gene_22561_picr_56_11255235_1	TEX38	gene_22561	picr_56	11255235	1	CCAAAGGGTAGGAGACAGAG	TGG	68.6	100	99.689	70.1	55	61.7207	1	81.918	1	3	-1
EOGT_gene_19804_picr_45_7348169_-1	EOGT	gene_19804	picr_45	7348169	-1	TATTGCCTCTGTCTGCAAGG	AGG	72.9	100	98.117	88.731	50	73.9059	1	11.616	1	2	-1
EOGT_gene_19804_picr_45_7345931_-1	EOGT	gene_19804	picr_45	7345931	-1	ATATGCCCGAGAGCGGCTGG	AGG	63.8	100	100	98.497	65	70.2707	1	24.116	1	3	-1
EOGT_gene_19804_picr_45_7341552_-1	EOGT	gene_19804	picr_45	7341552	-1	TGGACTTAAGAAACGTCAAG	AGG	72.6	100	99.534	97.076	40	63.909	1	31.439	1	3	-1
EOGT_gene_19804_picr_45_7332955_-1	EOGT	gene_19804	picr_45	7332955	-1	AGACGTGTACATCGTGATGT	GGG	62.3	100	100	98.695	45	59.3278	1	51.768	1	1	-1
EOGT_gene_19804_picr_45_7328278_-1	EOGT	gene_19804	picr_45	7328278	-1	TAGGCTAAACATCACTCAGG	AGG	66.5	100	100	90.816	45	62.268	1	67.487	1	3	-1
ZNF316_gene_21198_picr_50_7168762_1	ZNF316	gene_21198	picr_50	7168762	1	AACCGTAGGAGAGGCCCGGG	AGG	65.2	100	99.246	91.72	70	66.5355	1	10.687	1	3	-1
ZNF316_gene_21198_picr_50_7168066_-1	ZNF316	gene_21198	picr_50	7168066	-1	GGCCGTGTACTTCTCTGTGG	AGG	61.6	100	99.97	93.875	60	60.7374	1	14.606	1	2	-1
ZNF316_gene_21198_picr_50_7167459_1	ZNF316	gene_21198	picr_50	7167459	1	TCACTCACCCGTGTAGACGC	CGG	69.7	100	100	97.904	60	60.3274	1	21.038	1	3	-1
ZNF316_gene_21198_picr_50_7161340_-1	ZNF316	gene_21198	picr_50	7161340	-1	GACTTCCAGAGACACCGGCG	CGG	72.7	100	99.42	97.655	65	69.9406	1	48.208	1	2	-1
ZNF316_gene_21198_picr_50_7160715_-1	ZNF316	gene_21198	picr_50	7160715	-1	ACTGCGGCAAGACATTCGGG	CGG	72.3	100	99.104	99.787	60	73.2454	1	69.146	1	3	-1
ZNF317_gene_6161_picr_133_1163624_1	ZNF317	gene_6161	picr_133	1163624	1	GAACTCCATCTAAAGCCAAG	TGG	72.4	100	100	88.025	45	58.3105	0.71	25.566	1	3	-1
ZNF317_gene_6161_picr_133_1165154_1	ZNF317	gene_6161	picr_133	1165154	1	GCATAGTAGGATTCACACTG	GGG	75.9	100	97.804	92.446	45	64.9366	1	43.096	1	2	-1
ZNF317_gene_6161_picr_133_1165366_1	ZNF317	gene_6161	picr_133	1165366	1	AGTGTGGCAAAGCCTATGGC	AGG	56.2	100	97.931	91.743	55	66.3648	1	54.531	1	3	-1
ZNF317_gene_6161_picr_133_1165574_1	ZNF317	gene_6161	picr_133	1165574	1	GCATAAGAAGAACCACATGG	TGG	77.6	100	99.985	91.499	45	59.8991	1	65.75	1	2	-1
ZNF317_gene_6161_picr_133_1165787_-1	ZNF317	gene_6161	picr_133	1165787	-1	GAGGTTGGAACTTGCACTGA	AGG	51.8	100	99.979	92.162	50	60.8201	1	77.238	1	2	-1
TCRA_gene_12943_9_picr_23_24409557_-1	TCRA	gene_12943_9	picr_23	24409557	-1	ACGATTCTGAGCGTCACTCC	AGG	59.7	100	100	99.534	55	68.7224	1	12.447	1	2	-1
TCRA_gene_12943_9_picr_23_24350861_1	TCRA	gene_12943_9	picr_23	24350861	1	GAGAACTGAAGTCGGTGAAC	AGG	46.2	100	100	94.321	50	59.7695	1	28.903	1	2	-1
TCRA_gene_12943_9_picr_23_24350757_-1	TCRA	gene_12943_9	picr_23	24350757	-1	TATGGATTCCAAGAGCAATG	CGG	79.9	100	99.659	86.51	40	58.7293	1	50.844	1	2	-1
TCRA_gene_12943_9_picr_23_24350678_1	TCRA	gene_12943_9	picr_23	24350678	1	TTGGGCAACACTCACCTGAG	AGG	68.9	100	99.79	87.869	55	68.6625	1	67.51	1	3	-1
TCRA_gene_12943_9_picr_23_24349148_1	TCRA	gene_12943_9	picr_23	24349148	1	TCTATCAACTTGGCATTGCA	GGG	56.9	100	100	91.612	40	66.8716	1	70.253	1	2	-1
TCRA_gene_2403_1_picr_100_6454483_-1	TCRA	gene_2403_1	picr_100	6454483	-1	TCCCTCCTGGACACTCAGGG	TGG	68.7	100	72.076	13.482	65	64.4596	1	22.77	1	3	-1
TCRA_gene_2403_1_picr_100_6454549_-1	TCRA	gene_2403_1	picr_100	6454549	-1	TTGCTTGTACCAAGGGAAGT	AGG	59.6	100	100	80.419	45	75.6462	1	38.263	1	3	-1
TCRA_gene_2403_1_picr_100_6454794_-1	TCRA	gene_2403_1	picr_100	6454794	-1	TATGACACAGCATGTGGATG	GGG	53.6	100	95.597	54.245	45	66.1406	1	95.775	1	2	-1
TCRA_gene_2403_1_picr_100_6454800_-1	TCRA	gene_2403_1	picr_100	6454800	-1	AAGGCCTATGACACAGCATG	TGG	71.8	100	96.789	73.282	50	66.3598	1	97.183	1	2	-1
TCRA_gene_2403_1_picr_100_6454807_1	TCRA	gene_2403_1	picr_100	6454807	1	CCATCCACATGCTGTGTCAT	AGG	51.3	100	95.276	50.523	50	64.6423	1	98.826	1	2	-1
ZNF319_gene_7476_picr_15_9661278_1	ZNF319	gene_7476	picr_15	9661278	1	GGTGCTCATGTGGACTCGAG	AGG	63.9	100	100	97.189	60	62.0507	1	15.063	1	2	-1
ZNF319_gene_7476_picr_15_9661036_-1	ZNF319	gene_7476	picr_15	9661036	-1	TAAGACCTACAAGCCAACTG	AGG	75.6	100	99.59	96.551	45	70.8487	1	28.923	1	2	-1
ZNF319_gene_7476_picr_15_9660782_-1	ZNF319	gene_7476	picr_15	9660782	-1	AGCGCACACACAGCTCTGAG	CGG	67	100	100	80.878	60	63.3734	1	43.471	1	1	-1
ZNF319_gene_7476_picr_15_9660527_-1	ZNF319	gene_7476	picr_15	9660527	-1	AGCGCACTCACAGTGCAGAG	CGG	74.3	100	99.499	96.055	60	60.9557	1	58.076	1	1	-1
ZNF319_gene_7476_picr_15_9660233_-1	ZNF319	gene_7476	picr_15	9660233	-1	TGTGTAACAAGGCCTACAAG	CGG	72.1	100	100	93.277	45	63.7696	1	74.914	1	2	-1
TEX30_gene_362_1_picr_0_20565484_-1	TEX30	gene_362_1	picr_0	20565484	-1	CCTAACAAGAACATAGCATA	TGG	52.9	100	100	91.923	35	80.5521	1	12.684	1	2	-1
TEX30_gene_362_1_picr_0_20565432_1	TEX30	gene_362_1	picr_0	20565432	1	GATGCCAGTGACATCAAATG	AGG	66.6	100	100	77.921	45	63.5662	1	20.354	1	3	-1
TEX30_gene_362_1_picr_0_20562330_-1	TEX30	gene_362_1	picr_0	20562330	-1	TAGAATTATCTAAAGACCTC	AGG	52	100	100	92.516	30	74.8813	1	38.348	1	3	-1
TEX30_gene_362_1_picr_0_20561513_1	TEX30	gene_362_1	picr_0	20561513	1	GAGCCAGACACAAATAGTAC	AGG	58.6	100	100	96.333	45	61.4185	1	68.584	1	3	-1
TEX30_gene_362_1_picr_0_20560692_-1	TEX30	gene_362_1	picr_0	20560692	-1	TTAGAACTTGTTGGAGAAAG	TGG	48.6	100	100	75.252	35	61.131	1	76.254	1	3	-1
TEX36_gene_16925_picr_35_16597153_1	TEX36	gene_16925	picr_35	16597153	1	CATCACAAGCACTACCCTGA	AGG	64.1	100	99.954	89.209	50	66.6298	1	12.623	1	3	1
TEX36_gene_16925_picr_35_16597980_-1	TEX36	gene_16925	picr_35	16597980	-1	CGATTGTCGTGCACAGAGAA	GGG	54.7	100	99.969	92.273	50	74.8191	1	33.136	1	2	1
TEX36_gene_16925_picr_35_16598003_-1	TEX36	gene_16925	picr_35	16598003	-1	ATCCAGAGTTCTCAAAACTG	TGG	70	100	99.22	78.149	40	51.8641	1	37.673	1	4	1
TEX36_gene_16925_picr_35_16604586_-1	TEX36	gene_16925	picr_35	16604586	-1	ACGGGATGGGATGAAGTCAC	CGG	63.2	100	100	86.096	55	62.9361	1	58.185	1	3	1
TEX36_gene_16925_picr_35_16604655_-1	TEX36	gene_16925	picr_35	16604655	-1	TCGGAAAGTTGAGATTACCA	TGG	60.7	100	100	98.623	40	73.2686	1	71.795	1	3	1
P2RX3_gene_11241_picr_2_71870392_-1	P2RX3	gene_11241	picr_2	71870392	-1	GGCTCGGTTGATGATCCCAA	TGG	64.1	100	100	99.63	55	49.2865	1	12.003	1	3	-1
P2RX3_gene_11241_picr_2_71878551_1	P2RX3	gene_11241	picr_2	71878551	1	TCAGTAGTAACAAAGGTGAA	AGG	62	100	100	90.416	35	69.5456	1	21.08	1	3	-1
P2RX3_gene_11241_picr_2_71879963_-1	P2RX3	gene_11241	picr_2	71879963	-1	CCACGGTATCCACTTCGGTG	GGG	66.6	100	100	97.189	60	71.6057	1	41.56	1	2	-1
P2RX3_gene_11241_picr_2_71881614_1	P2RX3	gene_11241	picr_2	71881614	1	TCTGGGCATTAAGATCGGCT	GGG	61	100	100	99.467	50	66.1957	1	61.515	1	3	-1
P2RX3_gene_11241_picr_2_71901857_-1	P2RX3	gene_11241	picr_2	71901857	-1	CATACACCAGCACATCAAAG	CGG	74	100	99.008	83.525	45	70.1233	0.89	78.995	1	3	-1
P2RX5_gene_27566_picr_8_18763126_-1	P2RX5	gene_27566	picr_8	18763126	-1	GCTGTGGTCACCAAAGTCAA	GGG	66.9	100	98.511	91.404	50	43.7741	1	12.697	1	3	-1
P2RX5_gene_27566_picr_8_18762524_-1	P2RX5	gene_27566	picr_8	18762524	-1	TGATCGTGACTCCTAACCAG	CGG	80.2	100	100	97.178	50	72.7081	1	20.413	1	2	-1
P2RX5_gene_27566_picr_8_18761216_-1	P2RX5	gene_27566	picr_8	18761216	-1	ACTGTCCCATCTTCCGACTG	GGG	68.6	100	97.744	97.993	55	64.4965	1	42.467	1	3	-1
P2RX5_gene_27566_picr_8_18760639_1	P2RX5	gene_27566	picr_8	18760639	1	TTACCTGAAATTGTACCCAG	AGG	72.7	100	98.951	98.674	40	80.7509	1	53.098	1	3	-1
P2RX5_gene_27566_picr_8_18758072_1	P2RX5	gene_27566	picr_8	18758072	1	TGATGAGGTAGATAAGTACC	AGG	68	100	99.952	94.191	40	59.4491	1	65.006	1	2	-1
P2RX4_gene_21866_picr_53_6940495_-1	P2RX4	gene_21866	picr_53	6940495	-1	GGTCAGCTCAGTGACAACCA	AGG	77.3	100	99.696	91.959	55	64.8812	1	18.608	1	2	-1
P2RX4_gene_21866_picr_53_6936306_1	P2RX4	gene_21866	picr_53	6936306	1	GGAGTCTGAGTCACAAATGG	TGG	64.2	100	99.611	85.356	50	66.5914	1	33.445	1	3	-1
P2RX4_gene_21866_picr_53_6933466_1	P2RX4	gene_21866	picr_53	6933466	1	ATAAATGCACGACTTGAGGT	AGG	63.4	100	100	96.923	40	49.5042	1	55.826	1	3	-1
P2RX4_gene_21866_picr_53_6933242_-1	P2RX4	gene_21866	picr_53	6933242	-1	CATGGGCATCCAGGTCAAGT	GGG	65.2	100	100	95.471	55	58.7602	1	66.89	1	3	-1
P2RX4_gene_21866_picr_53_6930807_1	P2RX4	gene_21866	picr_53	6930807	1	TGCGCTGTTCGTTACCAGTG	AGG	65.6	100	100	99.569	55	56.5867	1	78.541	1	2	-1
P2RX7_gene_21867_picr_53_6991835_-1	P2RX7	gene_21867	picr_53	6991835	-1	TGAGTGACAAGCTGTATCAG	CGG	74	100	100	93.945	45	57.2738	1	14.598	1	2	-1
P2RX7_gene_21867_picr_53_6990311_-1	P2RX7	gene_21867	picr_53	6990311	-1	AGAACAGAAGCTATGTCCTG	AGG	71.3	100	99.786	86.124	45	71.3109	1	25.287	1	2	-1
P2RX7_gene_21867_picr_53_6986504_-1	P2RX7	gene_21867	picr_53	6986504	-1	AAACTTGTAGGACTCCAGAC	TGG	61.4	100	100	93.318	45	68.9026	1	29.875	1	3	-1
P2RX7_gene_21867_picr_53_6975155_1	P2RX7	gene_21867	picr_53	6975155	1	GATGTCAAAGCGGATCCCGA	AGG	66.3	100	100	99.261	55	59.8474	1	55.787	1	3	-1
P2RX7_gene_21867_picr_53_6973361_1	P2RX7	gene_21867	picr_53	6973361	1	CTTCACAGCACTTACAGTAG	GGG	62.4	100	100	93.207	45	53.4009	1	64.599	1	2	-1
P2RX6_gene_15490_picr_3_63522685_-1	P2RX6	gene_15490	picr_3	63522685	-1	AGTCCAGGGTAAATGCCCAG	AGG	74.5	100	100	84.061	55	73.9121	0.67	25.265	1	3	-1
P2RX6_gene_15490_picr_3_63520181_1	P2RX6	gene_15490	picr_3	63520181	1	GTACAGCACCGCTCTCCACG	GGG	72.5	100	97.598	94.345	65	63.2733	1	39.379	1	2	-1
P2RX6_gene_15490_picr_3_63519910_-1	P2RX6	gene_15490	picr_3	63519910	-1	GACCAATGCCTTAGACACCT	GGG	63.9	100	99.724	86.334	50	50.7403	1	47.777	1	2	-1
P2RX6_gene_15490_picr_3_63519671_1	P2RX6	gene_15490	picr_3	63519671	1	AGTCCAGGTCGCAATCCCAG	TGG	70.7	100	100	94.156	60	55.2874	1	58.645	1	3	-1
P2RX6_gene_15490_picr_3_63517866_-1	P2RX6	gene_15490	picr_3	63517866	-1	CAGGACAGCCAATCACTGGT	GGG	67.1	100	99.51	94.089	55	64.8686	1	65.349	1	2	-1
HADHB_gene_9775_picr_19_4113788_1	HADHB	gene_9775	picr_19	4113788	1	CAGACAGCAGAAATGGAATG	CGG	70.2	100	100	72.966	45	72.4301	1	21.02	1	3	-1
HADHB_gene_9775_picr_19_4111610_-1	HADHB	gene_9775	picr_19	4111610	-1	ATGCCACACGACTTGGCTAG	AGG	62.3	100	100	97.258	55	68.7053	1	24.378	1	2	-1
HADHB_gene_9775_picr_19_4105553_1	HADHB	gene_9775	picr_19	4105553	1	TGTCAGAGAAGCCAGCACCA	AGG	67.8	100	99.347	71.575	55	58.1719	0.67	34.08	1	2	-1
HADHB_gene_9775_picr_19_4103158_-1	HADHB	gene_9775	picr_19	4103158	-1	TGGTGGTGTTGAGTTAATGT	CGG	65.7	100	100	92.002	40	69.6645	0.67	42.599	1	2	-1
HADHB_gene_9775_picr_19_4102254_-1	HADHB	gene_9775	picr_19	4102254	-1	AACAGGATGAATATGCTCTG	CGG	75.1	100	100	83.679	40	61.5517	0.67	57.09	1	2	-1
GSTP1_gene_16725_picr_35_4521103_-1	GSTP1	gene_16725	picr_35	4521103	-1	CCTGGCTCCTACCTCGAACT	GGG	55.7	100	100	97.774	60	78.3023	0.86	40.258	1	2	-1
GSTP1_gene_16725_picr_35_4521388_1	GSTP1	gene_16725	picr_35	4521388	1	TGGTTACTGTAGAAACCTGG	AGG	72.9	100	98.525	90.389	45	76.3874	1	48.41	1	3	-1
GSTP1_gene_16725_picr_35_4521572_1	GSTP1	gene_16725	picr_35	4521572	1	AATGCCATCTTGAGGCACCT	GGG	64	100	95.779	92.563	50	67.9058	1	58.449	1	2	-1
GSTP1_gene_16725_picr_35_4521950_-1	GSTP1	gene_16725	picr_35	4521950	-1	ATCATTCACCATATCCACCA	GGG	71.2	100	98.987	90.359	40	54.3501	1	63.718	1	2	-1
GSTP1_gene_16725_picr_35_4522907_1	GSTP1	gene_16725	picr_35	4522907	1	CCTGCTGTCCCAGAACCAAG	GGG	70.1	100	98.324	82.256	60	72.986	1	78.032	1	3	-1
RPS19BP1_gene_26570_1_picr_74_7554462_1	RPS19BP1	gene_26570_1	picr_74	7554462	1	GCGGTACTCACCCTCCGATG	CGG	64.5	100	100	100	65	63.7835	1	16.222	1	3	-1
RPS19BP1_gene_26570_1_picr_74_7554229_-1	RPS19BP1	gene_26570_1	picr_74	7554229	-1	AAACTACGGAACTCAGCGAA	GGG	65.7	100	100	98.864	45	64.8839	1	41.111	1	3	-1
RPS19BP1_gene_26570_1_picr_74_7552206_1	RPS19BP1	gene_26570_1	picr_74	7552206	1	CTGGGTCACAGACTCTGGCA	CGG	66.8	100	99.005	77.355	60	69.5387	1	64.889	1	3	-1
RPS19BP1_gene_26570_1_picr_74_7552191_-1	RPS19BP1	gene_26570_1	picr_74	7552191	-1	GCCAGAGTCTGTGACCCAGC	AGG	57.7	100	99.2	84.974	65	64.34	1	68.222	1	3	-1
RPS19BP1_gene_26570_1_picr_74_7551954_-1	RPS19BP1	gene_26570_1	picr_74	7551954	-1	GGGCCGCAAAGCTTGTGACC	GGG	61.1	100	100	98.952	65	58.8282	1	76.889	1	3	-1
STPG2_gene_29626_1_picr_9_30394914_1	STPG2	gene_29626_1	picr_9	30394914	1	ACTGTGCACCATGATCAGAC	AGG	65.1	100	100	91.765	50	82.0721	1	20.595	1	2	-1
STPG2_gene_29626_1_picr_9_30397299_-1	STPG2	gene_29626_1	picr_9	30397299	-1	ATTGTGTTATCACTAGCAGG	TGG	68.3	100	100	95.182	40	54.3546	1	28.214	1	2	-1
STPG2_gene_29626_1_picr_9_30481876_1	STPG2	gene_29626_1	picr_9	30481876	1	AGGGAGTACCAGGACCTGGA	AGG	64.8	100	99.631	85.154	60	70.2138	1	45.179	1	3	-1
STPG2_gene_29626_1_picr_9_30484784_1	STPG2	gene_29626_1	picr_9	30484784	1	AAGTGCTGCCCGGTTCACAG	AGG	72.3	100	100	91.748	60	73.4595	1	58.274	1	3	-1
STPG2_gene_29626_1_picr_9_30487557_-1	STPG2	gene_29626_1	picr_9	30487557	-1	GAAGTTCGATCAAAGGTCGA	GGG	65.2	100	100	99.802	45	65.7019	1	66.191	1	3	-1
PLXNB2_gene_2377_picr_100_5854440_-1	PLXNB2	gene_2377	picr_100	5854440	-1	GACCATCAATGGCAATCACC	TGG	57.4	100	77.949	88.974	50	70.5047	1	11.63	1	2	1
PLXNB2_gene_2377_picr_100_5854303_-1	PLXNB2	gene_2377	picr_100	5854303	-1	TGGTACTAGAAATCTCGTAT	GGG	61.1	100	72.202	99.186	35	65.6677	1	21.778	1	3	1
PLXNB2_gene_2377_picr_100_5854222_1	PLXNB2	gene_2377	picr_100	5854222	1	CCACTGACAAAGCTTCTCAG	TGG	71.4	100	95.105	84.034	50	74.5222	1	27.778	1	3	0
PLXNB2_gene_2377_picr_100_5853741_-1	PLXNB2	gene_2377	picr_100	5853741	-1	CCTATACTGTGAACCCTCAG	AGG	71.7	100	72.202	90.025	50	58.4191	1	63.407	1	3	0
PLXNB2_gene_2377_picr_100_5853528_1	PLXNB2	gene_2377	picr_100	5853528	1	GACGAAGATGCGGTTGGTGT	AGG	60.4	100	97.104	91.722	55	45.1644	1	79.185	1	2	1
PLXNB2_gene_2378_picr_100_5854433_-1	PLXNB2	gene_2378	picr_100	5854433	-1	AATGGCAATCACCTGGACCC	AGG	62.1	100	95.762	93.906	55	61.5951	1	12.148	1	3	1
PLXNB2_gene_2378_picr_100_5854301_-1	PLXNB2	gene_2378	picr_100	5854301	-1	GTACTAGAAATCTCGTATGG	GGG	63.5	100	78.864	96.723	40	64.7034	1	21.926	1	3	1
PLXNB2_gene_2378_picr_100_5854152_-1	PLXNB2	gene_2378	picr_100	5854152	-1	CCTCATCCAGAAGTTCACCA	TGG	72.7	100	71.978	85.705	50	60.2351	1	32.963	1	2	0
PLXNB2_gene_2378_picr_100_5853601_1	PLXNB2	gene_2378	picr_100	5853601	1	CATATCAGGATGAGACTGAG	CGG	71.6	100	99.196	88.913	45	58.9866	1	73.778	1	2	0
PLXNB2_gene_2378_picr_100_5853518_1	PLXNB2	gene_2378	picr_100	5853518	1	TGGAGGGCAGGACGAAGATG	CGG	64.4	100	98.29	87.292	60	53.1364	1	79.926	1	3	1
PLXNB2_gene_79_picr_0_5953894_-1	PLXNB2	gene_79	picr_0	5953894	-1	GCCATCGAGAGCTTCCCGTG	TGG	72.4	100	99.442	96.947	65	62.9206	0.8	19.47	1	3	0
PLXNB2_gene_79_picr_0_5950176_1	PLXNB2	gene_79	picr_0	5950176	1	ACAGGGCCTCATACACACAC	CGG	73.9	100	100	74.46	55	69.5611	0.8	43.816	1	3	0
PLXNB2_gene_79_picr_0_5949428_1	PLXNB2	gene_79	picr_0	5949428	1	GCAACACATACACTTCACAA	GGG	77.5	100	100	88.968	40	60.2608	0.8	51.824	1	2	0
PLXNB2_gene_79_picr_0_5947360_-1	PLXNB2	gene_79	picr_0	5947360	-1	TAGACATTCCTGAGTCACGG	CGG	76.3	100	76.046	95.198	50	58.9551	0.8	71.596	1	2	0
PLXNB2_gene_79_picr_0_5945753_-1	PLXNB2	gene_79	picr_0	5945753	-1	ACTTGGACCTTACCTCTCAG	CGG	71.9	100	100	76.843	50	67.0897	0.8	83.663	1	2	0
ENOPH1_gene_3961_picr_116_518266_-1	ENOPH1	gene_3961	picr_116	518266	-1	GTTATCCTGTTAGATATCGA	AGG	67.3	100	99.865	99.506	35	50.0583	0.75	25.735	1	2	-1
ENOPH1_gene_3961_picr_116_501123_-1	ENOPH1	gene_3961	picr_116	501123	-1	AGCAAGATGTCAGCCTGCTG	AGG	61.9	100	99.22	83.231	55	65.2668	0.75	38.298	1	2	-1
ENOPH1_gene_3961_picr_116_499862_1	ENOPH1	gene_3961	picr_116	499862	1	CCAGTACACATTATCCACCA	CGG	75.3	100	99.336	92.055	45	51.0575	1	49.038	1	2	-1
ENOPH1_gene_3961_picr_116_497530_-1	ENOPH1	gene_3961	picr_116	497530	-1	CACAGAAGGAGATATTCTTG	AGG	65.7	100	99.885	80.424	40	62.5857	1	73.05	1	2	-1
ENOPH1_gene_3961_picr_116_493639_1	ENOPH1	gene_3961	picr_116	493639	1	GTCCAATCTTGGTGTCAAAG	TGG	70.8	100	99.866	95.156	45	51.8451	1	75.279	1	3	-1
RMDN2_gene_26698_picr_75_4339939_-1	RMDN2	gene_26698	picr_75	4339939	-1	CAGTGAACAAGGATCATCAG	TGG	71.6	100	99.996	91.673	45	63.9121	1	10.602	1	2	-1
RMDN2_gene_26698_picr_75_4339705_-1	RMDN2	gene_26698	picr_75	4339705	-1	AGCAACAAGTAATAGCTCAG	AGG	69.9	100	99.013	90.428	40	66.9397	1	21.435	1	2	-1
RMDN2_gene_26698_picr_75_4319715_1	RMDN2	gene_26698	picr_75	4319715	1	AATGGTCTACCTTCTGAAGG	AGG	64.4	100	100	87.435	45	53.6897	1	68.287	1	2	-1
RMDN2_gene_26698_picr_75_4318450_1	RMDN2	gene_26698	picr_75	4318450	1	CATACATGTCTCCATAGGCA	CGG	67.8	100	99.279	94.471	45	63.2384	1	73.843	1	2	-1
RMDN2_gene_26698_picr_75_4315324_-1	RMDN2	gene_26698	picr_75	4315324	-1	TGAATGGACACTGCCATCTG	TGG	64.5	100	100	85.622	50	66.2693	1	79.306	1	2	-1
RMDN3_gene_10693_picr_2_40700031_-1	RMDN3	gene_10693	picr_2	40700031	-1	TGGTCAGCACAAAGTCCAGG	CGG	75.6	100	99.623	93.67	55	57.0483	1	19.845	1	3	-1
RMDN3_gene_10693_picr_2_40700620_1	RMDN3	gene_10693	picr_2	40700620	1	CTACTTCACCGCCTCCTCAG	GGG	63.1	100	99.922	91.867	60	65.6271	1	34.393	1	2	-1
RMDN3_gene_10693_picr_2_40708160_1	RMDN3	gene_10693	picr_2	40708160	1	GCTGTGAGACCGTGACGACG	GGG	69.7	100	100	99.566	65	58.3643	1	43.644	1	2	-1
RMDN3_gene_10693_picr_2_40709289_1	RMDN3	gene_10693	picr_2	40709289	1	TGACATGTCTGAGCTTACTG	AGG	65.9	100	99.944	92.481	45	50.6395	1	61.723	1	2	-1
RMDN3_gene_10693_picr_2_40712230_1	RMDN3	gene_10693	picr_2	40712230	1	AGAGTGCTGAAAGTCACCAG	TGG	74.3	100	100	83.065	50	69.8531	1	68.432	1	3	-1
PGRMC1_gene_5214_picr_126_3180653_-1	PGRMC1	gene_5214	picr_126	3180653	-1	ACGTGAAGATCTCGTGCAGG	AGG	64.4	100	100	98.25	55	59.4647	1	11.054	1	2	-1
PGRMC1_gene_5214_picr_126_3180727_1	PGRMC1	gene_5214	picr_126	3180727	1	GCTCTACAAGATTGTACGCG	GGG	66.7	100	100	99.678	50	62.0914	1	23.639	1	2	-1
PGRMC1_gene_5214_picr_126_3180852_-1	PGRMC1	gene_5214	picr_126	3180852	-1	TTGATGGCCATAAGAATGCG	CGG	68.4	100	100	93.575	45	66.449	1	44.898	1	2	-1
PGRMC1_gene_5214_picr_126_3184116_1	PGRMC1	gene_5214	picr_126	3184116	1	GCCGGAAGAGATGCATCCAG	GGG	64.5	100	99.969	95.301	60	66.9869	1	62.075	1	2	-1
PGRMC1_gene_5214_picr_126_3184179_-1	PGRMC1	gene_5214	picr_126	3184179	-1	GGGCAGCAGTGAGGTCAGAA	AGG	66.5	100	99.394	72.32	60	47.1496	1	72.789	1	3	-1
RMDN1_gene_23852_picr_6_49151817_1	RMDN1	gene_23852	picr_6	49151817	1	GTGGTTCATGCCACAGCCAA	AGG	55.1	100	99.803	83.904	55	72.2655	1	25.69	1	2	-1
RMDN1_gene_23852_picr_6_49160060_1	RMDN1	gene_23852	picr_6	49160060	1	GCAGACTACCTATATGAAAG	TGG	58.5	100	100	92.677	40	57.8683	1	30.149	1	3	-1
RMDN1_gene_23852_picr_6_49161968_1	RMDN1	gene_23852	picr_6	49161968	1	AAGATGCAGAGTTACTGTGG	CGG	79	100	99.919	83.785	45	54.6581	1	37.58	1	2	-1
RMDN1_gene_23852_picr_6_49172468_1	RMDN1	gene_23852	picr_6	49172468	1	TGGAGACTATGAAGGCATCA	AGG	65.1	100	100	74.782	45	61.7521	0.5	57.112	1	2	-1
RMDN1_gene_23852_picr_6_49176612_-1	RMDN1	gene_23852	picr_6	49176612	-1	TCCTCATAGGTGGAACTAGG	AGG	68.1	100	99.704	93.527	50	80.482	1	75.478	1	2	-1
AP4M1_gene_25289_1_picr_69_11042546_-1	AP4M1	gene_25289_1	picr_69	11042546	-1	AGTGGTTACCATGACAACCG	GGG	77.4	100	96.857	83.833	50	65.5791	1	10.296	1	2	-1
AP4M1_gene_25289_1_picr_69_11042901_-1	AP4M1	gene_25289_1	picr_69	11042901	-1	GGATGAAATGACGGTCATCA	TGG	67	100	99.546	94.852	45	60.9173	1	11.482	1	3	-1
AP4M1_gene_25289_1_picr_69_11044449_1	AP4M1	gene_25289_1	picr_69	11044449	1	CTATGTGCAGACTACATCCA	CGG	64.7	100	98.559	90.811	45	67.6046	1	27.852	1	2	-1
AP4M1_gene_25289_1_picr_69_11045720_1	AP4M1	gene_25289_1	picr_69	11045720	1	GTTGAAGGTGGATGTCCAAG	GGG	67.8	100	98.971	90.635	50	66.3097	1	46.741	1	2	-1
AP4M1_gene_25289_1_picr_69_11046285_-1	AP4M1	gene_25289_1	picr_69	11046285	-1	GCCTCGGTCCCACTGAACAG	AGG	71.3	100	99.171	94.328	65	69.1812	1	66.963	1	3	-1
GPR132_gene_6537_2_picr_138_2401879_1	GPR132	gene_6537_2	picr_138	2401879	1	GATGTTGCAGAAGAAGACGT	AGG	71.9	100	97.627	91.287	45	57.5563	1	35.572	1	2	1
GPR132_gene_6537_2_picr_138_2401773_1	GPR132	gene_6537_2	picr_138	2401773	1	CGATGATGGCAGTCTTCTGG	TGG	61.1	100	99.092	92.873	55	84.8305	1	44.045	1	2	1
GPR132_gene_6537_2_picr_138_2401602_1	GPR132	gene_6537_2	picr_138	2401602	1	TGAAGGCTAGAGTGCCAAGA	GGG	69.6	100	99.513	85.079	50	58.7227	1	57.714	1	2	1
GPR132_gene_6537_2_picr_138_2401458_1	GPR132	gene_6537_2	picr_138	2401458	1	CCTTGATGAGGAGCACCAGG	TGG	70.7	100	99.939	97.272	60	51.4028	1	69.225	1	2	1
GPR132_gene_6537_2_picr_138_2401336_-1	GPR132	gene_6537_2	picr_138	2401336	-1	CCTGTCCACAGTCAACAGTG	TGG	76.7	100	98.485	82.265	55	60.3763	1	78.977	1	2	1
KLRB1F_gene_27025_picr_79_225784_-1	KLRB1F	gene_27025	picr_79	225784	-1	GAAGGATCAGCCCAGCACAG	CGG	70.9	100	96.773	81.133	60	67.57	1	20.872	1	3	-1
KLRB1F_gene_27025_picr_79_228911_-1	KLRB1F	gene_27025	picr_79	228911	-1	ATCTCTTGGACACATTAGCA	TGG	60.5	100	97.675	89.355	40	66.3796	1	42.679	1	2	-1
KLRB1F_gene_27025_picr_79_228982_-1	KLRB1F	gene_27025	picr_79	228982	-1	TCAGTTAGACCTTCAGACCA	AGG	66.8	100	91.229	93.999	45	57.4405	1	53.738	1	2	-1
KLRB1F_gene_27025_picr_79_229022_-1	KLRB1F	gene_27025	picr_79	229022	-1	ATCTTCAATGAACAGCAAAG	TGG	67.9	100	80.573	73.741	35	59.0597	1	59.969	1	3	-1
KLRB1F_gene_27025_picr_79_229459_1	KLRB1F	gene_27025	picr_79	229459	1	ATGTACCAGCAAAGAAGATG	TGG	59.9	100	95.563	81.921	40	60.5932	1	76.168	1	3	-1
KLRB1F_gene_27035_7_picr_79_628554_-1	KLRB1F	gene_27035_7	picr_79	628554	-1	TGATGCACACTTGTGTCCTG	GGG	68	100	99.792	82.789	50	75.4983	1	27.449	1	2	-1
KLRB1F_gene_27035_7_picr_79_630613_1	KLRB1F	gene_27035_7	picr_79	630613	1	ATGCCAGTCAGTGCCCACAC	TGG	65.4	100	97.201	84.304	60	64.1767	1	33.485	1	3	-1
KLRB1F_gene_27035_7_picr_79_631379_1	KLRB1F	gene_27035_7	picr_79	631379	1	GTGTGGCTGATCAAGAGAAC	AGG	50	100	93.061	85.173	50	70.8098	1	49.203	1	2	-1
KLRB1F_gene_27035_7_picr_79_632014_-1	KLRB1F	gene_27035_7	picr_79	632014	-1	CTAGACCTTCAGCCCAAGGT	CGG	60.3	100	100	91.065	55	70.6841	1	60.706	1	3	-1
KLRB1F_gene_27035_7_picr_79_632533_-1	KLRB1F	gene_27035_7	picr_79	632533	-1	CATATCAGGACTTAAAACAG	AGG	70.7	100	100	88.084	35	67.1989	1	80.41	1	4	-1
LRRC51_gene_14606_3_picr_29_18577043_1	LRRC51	gene_14606_3	picr_29	18577043	1	TGGGCTGACCTTGGACCACG	TGG	62.3	100	99.889	91.631	65	60.7983	1	12.781	1	3	-1
LRRC51_gene_14606_3_picr_29_18571973_-1	LRRC51	gene_14606_3	picr_29	18571973	-1	CATCATAGATCTGGTAAGCG	AGG	64.1	100	99.978	97.302	45	57.4168	1	15.717	1	2	-1
LRRC51_gene_14606_3_picr_29_18571859_-1	LRRC51	gene_14606_3	picr_29	18571859	-1	TCTGAAAGACTTCAGCCAGG	TGG	72.8	100	99.429	84.847	50	72.2923	1	35.406	1	3	-1
LRRC51_gene_14606_3_picr_29_18569672_-1	LRRC51	gene_14606_3	picr_29	18569672	-1	CAACAGCATCCATCGCCTAG	GGG	75.7	100	100	98.02	55	67.3976	1	60.276	1	2	-1
LRRC51_gene_14606_3_picr_29_18569271_1	LRRC51	gene_14606_3	picr_29	18569271	1	GATTCCACTGAAGTCGAACG	TGG	73.3	100	100	88.964	50	58.6195	1	82.038	1	2	-1
LRRC56_gene_16827_picr_35_9308727_-1	LRRC56	gene_16827	picr_35	9308727	-1	ACACGCGTAAGAACAGCCTG	GGG	70.9	100	100	96.254	55	59.9969	1	19.416	1	2	-1
LRRC56_gene_16827_picr_35_9307155_1	LRRC56	gene_16827	picr_35	9307155	1	TCAGTTGGATCAGGTTAGGG	AGG	66.4	100	100	92.52	50	51.5453	1	20.905	1	3	-1
LRRC56_gene_16827_picr_35_9297299_-1	LRRC56	gene_16827	picr_35	9297299	-1	CCTCGAGGGCAACGATGTGG	AGG	62.3	100	99.049	99.079	65	43.956	0.91	34.422	1	3	-1
LRRC56_gene_16827_picr_35_9296713_1	LRRC56	gene_16827	picr_35	9296713	1	ACCCTATAGTTGTAGTCCTG	GGG	66.4	100	100	90.891	45	62.9169	1	41.237	1	3	-1
LRRC56_gene_16827_picr_35_9295788_-1	LRRC56	gene_16827	picr_35	9295788	-1	GGAACGTAGATACCAGTACC	AGG	61.9	100	100	98.405	50	65.8999	1	63.975	1	2	-1
LRRC57_gene_10658_picr_2_39238156_1	LRRC57	gene_10658	picr_2	39238156	1	TAAAGACCGTGGTCTGACAG	AGG	67.8	100	99.788	96.542	50	69.4313	1	24.232	1	3	-1
LRRC57_gene_10658_picr_2_39238344_-1	LRRC57	gene_10658	picr_2	39238344	-1	TTCCTATTAGCTGAGGCGGT	AGG	61.9	100	100	99.28	50	66.0177	1	33.924	1	2	-1
LRRC57_gene_10658_picr_2_39239134_-1	LRRC57	gene_10658	picr_2	39239134	-1	CAGGGCAGAAAGCTGCCCAA	AGG	62.6	100	99.923	78.815	60	63.2828	1	51.891	1	3	-1
LRRC57_gene_10658_picr_2_39239269_1	LRRC57	gene_10658	picr_2	39239269	1	GAGTATACTTGACACAGTAG	GGG	66.8	100	100	95.47	40	63.1161	1	67.849	1	2	-1
LRRC57_gene_10658_picr_2_39241219_-1	LRRC57	gene_10658	picr_2	39241219	-1	CAAGGCAGTTCTCCTCCAGG	CGG	72	100	99.623	83.037	60	55.5118	1	79.669	1	2	-1
DENND1B_gene_1361_picr_1_28488646_1	DENND1B	gene_1361	picr_1	28488646	1	CGGGAGTCCAGTTATGTCAG	GGG	66.4	100	100	97.03	55	55.5323	1	31.444	1	3	-1
DENND1B_gene_1361_picr_1_28459604_-1	DENND1B	gene_1361	picr_1	28459604	-1	GAGCAACCTACCCAGTGATG	TGG	66.3	100	99.674	96.38	55	55.7741	1	46.07	1	3	-1
DENND1B_gene_1361_picr_1_28447812_1	DENND1B	gene_1361	picr_1	28447812	1	GTATCTCAGAGCATCCCTGT	AGG	65.7	100	100	91.31	50	64.8924	1	50.151	1	3	-1
DENND1B_gene_1361_picr_1_28411529_-1	DENND1B	gene_1361	picr_1	28411529	-1	GAAGAAGAGATTACTTCGGG	CGG	67	100	99.983	95.458	45	65.4103	1	57.672	1	3	-1
DENND1B_gene_1361_picr_1_28406641_-1	DENND1B	gene_1361	picr_1	28406641	-1	GCCCGAGGTCATACCAACAG	TGG	68.7	100	99.801	96.08	60	68.0083	1	59.07	1	3	-1
LRRC58_gene_15175_picr_3_43978069_-1	LRRC58	gene_15175	picr_3	43978069	-1	CCCGAACTGCTGACGCTGAG	CGG	69	100	100	97.958	65	59.4427	1	23.07	1	3	-1
LRRC58_gene_15175_picr_3_43977958_-1	LRRC58	gene_15175	picr_3	43977958	-1	CTCCAGGTGCTCAACCTCAG	CGG	71	100	99.529	85.494	60	60.0051	1	33.152	1	2	-1
LRRC58_gene_15175_picr_3_43977857_1	LRRC58	gene_15175	picr_3	43977857	1	CTGCAAGTTCTCGATCTCGG	CGG	65.7	100	100	99.773	55	54.6567	1	42.325	1	2	-1
LRRC58_gene_15175_picr_3_43969497_1	LRRC58	gene_15175	picr_3	43969497	1	ACTACTCACTGTGAAAGCTG	AGG	68.1	100	100	80.318	45	72.5486	1	55.041	1	3	-1
LRRC58_gene_15175_picr_3_43968385_1	LRRC58	gene_15175	picr_3	43968385	1	ATAAGGTTGAGGATCTCTCG	AGG	73.2	100	100	94.355	45	61.0241	1	61.035	1	2	-1
LRRC59_gene_7891_2_picr_155_1839749_-1	LRRC59	gene_7891_2	picr_155	1839749	-1	TACTGACCAGCTCCTTGACA	GGG	65.1	100	98.972	95.083	50	52.7031	1	10.281	1	2	-1
LRRC59_gene_7891_2_picr_155_1841552_-1	LRRC59	gene_7891_2	picr_155	1841552	-1	GCAGGACAGATCCAATACGG	TGG	74.3	100	100	99.143	55	60.5017	1	13.745	1	2	-1
LRRC59_gene_7891_2_picr_155_1844119_-1	LRRC59	gene_7891_2	picr_155	1844119	-1	AATGCTGAAGGTTGACCAGG	CGG	67.8	100	99.988	91.679	50	51.1579	1	27.165	1	2	-1
LRRC59_gene_7891_2_picr_155_1844451_-1	LRRC59	gene_7891_2	picr_155	1844451	-1	TTAGCCAGGACAGGATCCAG	GGG	69.4	100	98.627	82.962	55	58.6068	1	38.961	1	2	-1
LRRC59_gene_7891_2_picr_155_1849197_1	LRRC59	gene_7891_2	picr_155	1849197	1	AGGCGGATCAGGAACGAGAG	CGG	70.5	100	99.987	96.45	60	53.9304	1	50.974	1	2	-1
TAF1B_gene_9889_3_picr_19_17157985_-1	TAF1B	gene_9889_3	picr_19	17157985	-1	TTGTTCCCTGCAGCGATCTG	AGG	59.1	100	100	98.151	55	86.8987	1	10.529	1	3	-1
TAF1B_gene_9889_3_picr_19_17148403_-1	TAF1B	gene_9889_3	picr_19	17148403	-1	ATGGAGTGGAATACTCGGAG	TGG	64	100	100	94.961	50	72.4882	1	36.17	1	2	-1
TAF1B_gene_9889_3_picr_19_17115176_-1	TAF1B	gene_9889_3	picr_19	17115176	-1	TTACTGGAGCTCAACCTCCC	TGG	57	100	100	88.553	55	65.2806	1	55.428	1	3	-1
TAF1B_gene_9889_3_picr_19_17111758_1	TAF1B	gene_9889_3	picr_19	17111758	1	CGCTTCAGCGAGACTAGAGT	AGG	61.4	100	100	96.976	55	75.5938	1	65.848	1	2	-1
TAF1B_gene_9889_3_picr_19_17103678_1	TAF1B	gene_9889_3	picr_19	17103678	1	CCACAGGTGTTGAACCAACC	AGG	56.7	100	100	83.813	55	67.208	1	78.996	1	2	-1
MEGF6_gene_18212_picr_4_15270749_1	MEGF6	gene_18212	picr_4	15270749	1	GTATGGGAAAGACTGTAACC	AGG	62.5	100	100	91.513	45	68.3741	1	19.572	1	3	-1
MEGF6_gene_18212_picr_4_15275334_1	MEGF6	gene_18212	picr_4	15275334	1	ACATGTAGGTGCCTGAATGG	AGG	63.6	100	99.982	92.001	50	65.5309	1	31.346	1	2	-1
MEGF6_gene_18212_picr_4_15277964_-1	MEGF6	gene_18212	picr_4	15277964	-1	CTTGATCCCATCAGGCCAGG	AGG	69.3	100	100	90.868	60	72.3098	1	44.495	1	3	-1
MEGF6_gene_18212_picr_4_15284129_1	MEGF6	gene_18212	picr_4	15284129	1	GTGGATGGAAGCTGCACCTG	CGG	68.2	100	97.631	84.86	60	51.3919	1	53.593	1	2	-1
MEGF6_gene_18212_picr_4_15290570_1	MEGF6	gene_18212	picr_4	15290570	1	CATCAACCTTGTGACTGTGA	AGG	69.1	100	99.894	87.706	45	56.0969	1	79.969	1	2	-1
MEGF6_gene_5257_picr_127_1704111_1	MEGF6	gene_5257	picr_127	1704111	1	TAGGCAGGTGTATGCCACGG	AGG	71.4	100	100	96.439	60	59.5905	1	13.665	1	2	-1
MEGF6_gene_5257_picr_127_1763014_1	MEGF6	gene_5257	picr_127	1763014	1	GACGAGTGTCGTGCGCACAA	CGG	70.2	100	100	99.621	60	64.0054	1	17.625	1	2	-1
MEGF6_gene_5257_picr_127_1773683_1	MEGF6	gene_5257	picr_127	1773683	1	GGAGATTGTGAACAGTTGCG	AGG	72.4	100	99.722	94.264	50	61.391	1	26.747	1	2	-1
MEGF6_gene_5257_picr_127_1777140_-1	MEGF6	gene_5257	picr_127	1777140	-1	TACACGCACCATCCTCACAG	TGG	73.7	100	100	91.819	55	68.3508	1	40.941	1	2	-1
MEGF6_gene_5257_picr_127_1778631_1	MEGF6	gene_5257	picr_127	1778631	1	AAATGCCACTGTGCTAACCG	GGG	73.1	100	100	98.317	50	50.6614	1	42.091	1	3	-1
TMEM254C_gene_8089_2_picr_159_1461722_-1	TMEM254C	gene_8089_2	picr_159	1461722	-1	CGTCTCCTTCAGCTACTACA	CGG	61.5	100	100	81.945	50	51.9417	1	22.043	1	2	-1
TMEM254C_gene_8089_2_picr_159_1460165_1	TMEM254C	gene_8089_2	picr_159	1460165	1	GGGGACCAAGGCTCTGATAA	GGG	54.3	100	99.959	71.43	55	73.1334	1	31.989	1	4	-1
TMEM254C_gene_8089_2_picr_159_1460153_1	TMEM254C	gene_8089_2	picr_159	1460153	1	TAAAGGAACCCAGGGGACCA	AGG	60.9	100	100	85.366	55	66.9657	1	35.215	1	4	-1
TMEM254C_gene_8089_2_picr_159_1460099_-1	TMEM254C	gene_8089_2	picr_159	1460099	-1	CATCACACCCTCCTAAGGAA	TGG	53	100	98.761	82.71	50	72.5266	1	49.731	1	3	-1
TMEM254C_gene_8089_2_picr_159_1459138_1	TMEM254C	gene_8089_2	picr_159	1459138	1	AGCCTAAGAGGAAAGTCTGT	AGG	59.9	100	99.535	82.986	45	60.4778	1	80.376	1	3	-1
TMEM254C_gene_8089_4_picr_159_1461734_1	TMEM254C	gene_8089_4	picr_159	1461734	1	CGTGTAGTAGCTGAAGGAGA	CGG	67.2	100	97.616	82.013	50	38.3614	1	18.817	1	2	-1
TMEM254C_gene_8089_4_picr_159_1460159_-1	TMEM254C	gene_8089_4	picr_159	1460159	-1	AACATCCCTTATCAGAGCCT	TGG	54.8	100	99.618	89.025	45	71.3318	1	33.602	1	3	-1
TMEM254C_gene_8089_4_picr_159_1459825_-1	TMEM254C	gene_8089_4	picr_159	1459825	-1	CTTGCTTGGCTAATTCATCT	GGG	43.5	100	98.218	89.866	40	72.7942	1	57.796	1	2	-1
TMEM254C_gene_8089_4_picr_159_1459166_-1	TMEM254C	gene_8089_4	picr_159	1459166	-1	TAAAGGAATCACAGATGGCC	AGG	51.2	100	99.84	74.575	45	66.7045	1	72.85	1	3	-1
TMEM254C_gene_8089_4_picr_159_1459103_1	TMEM254C	gene_8089_4	picr_159	1459103	1	TGGTCTGTAAGCAACCAGGA	TGG	66.7	100	96.545	92.782	50	68.095	1	89.785	1	2	-1
SPNS1_gene_2711_picr_103_4629656_1	SPNS1	gene_2711	picr_103	4629656	1	CTACATGGACCGCTTCACCG	TGG	75.7	100	99.133	100	60	72.1325	1	14.619	1	2	-1
SPNS1_gene_2711_picr_103_4631676_1	SPNS1	gene_2711	picr_103	4631676	1	CGAAAGTACCTCATGTGCGG	GGG	64.3	100	100	98.927	55	63.0227	1	24.323	1	3	-1
SPNS1_gene_2711_picr_103_4632833_-1	SPNS1	gene_2711	picr_103	4632833	-1	GAAGAGGTCGGCGATCAGAG	TGG	68	100	99.94	94.985	60	70.972	1	32.766	1	2	-1
SPNS1_gene_2711_picr_103_4634077_-1	SPNS1	gene_2711	picr_103	4634077	-1	GATCTGCCCACCATGAGGTG	GGG	61.1	100	100	92.968	60	71.636	1	48.708	1	3	-1
SPNS1_gene_2711_picr_103_4634900_-1	SPNS1	gene_2711	picr_103	4634900	-1	GGTCAGCCCGAGGATTGAAG	CGG	68.6	100	99.807	98.906	60	64.2765	1	66.1	1	3	-1
SDHA_gene_15662_picr_30_20207589_1	SDHA	gene_15662	picr_30	20207589	1	GCAACAGTATGTGATCGGGT	CGG	65.5	100	100	99.855	50	68.0546	1	14.436	1	3	-1
SDHA_gene_15662_picr_30_20204682_1	SDHA	gene_15662	picr_30	20204682	1	TTCAGTTACCTCGACCACGG	AGG	73.6	100	100	98.811	55	55.9908	1	22.456	1	2	-1
SDHA_gene_15662_picr_30_20197026_-1	SDHA	gene_15662	picr_30	20197026	-1	ATGACTCTTGAGATCCGTGA	AGG	62.7	100	99.19	97.916	45	62.3994	1	52.882	1	2	-1
SDHA_gene_15662_picr_30_20195909_1	SDHA	gene_15662	picr_30	20195909	1	ACCCATGTTGTAATGCACAG	TGG	76.7	100	98.847	92.27	45	66.7505	1	60.952	1	3	-1
SDHA_gene_15662_picr_30_20195094_1	SDHA	gene_15662	picr_30	20195094	1	AGGCTCGGCCAAAGACTACG	AGG	71	100	100	99.69	60	60.2926	1	69.273	1	3	-1
SDHC_gene_17761_picr_38_18160984_1	SDHC	gene_17761	picr_38	18160984	1	AGATGGCTGCGCTCTTGCTG	AGG	57.9	100	99.434	84.626	60	64.9891	1	18.719	1	2	-1
SDHC_gene_17761_picr_38_18166462_1	SDHC	gene_17761	picr_38	18166462	1	TGAATCTCTTGTAGACACGT	TGG	64.3	100	99.995	96.546	40	65.6692	1	20.033	1	2	-1
SDHC_gene_17761_picr_38_18167638_-1	SDHC	gene_17761	picr_38	18167638	-1	CACCTGTAGATAGTGAGGTG	GGG	67.2	100	100	90.183	50	74.6373	1	43.35	1	2	-1
SDHC_gene_17761_picr_38_18171471_-1	SDHC	gene_17761	picr_38	18171471	-1	AGGCCACACCAGTGCCACGG	TGG	63.7	100	98.776	95.093	70	75.6445	1	51.56	1	2	-1
SDHC_gene_17761_picr_38_18173605_-1	SDHC	gene_17761	picr_38	18173605	-1	GTCGGATCCCATTCAACGAG	TGG	62.4	100	100	99.433	55	50.5883	1	79.146	1	3	-1
SDHB_gene_12490_picr_22_22306459_1	SDHB	gene_12490	picr_22	22306459	1	CAAGATTCAGGCCTGCCGAG	GGG	65.1	100	99.366	99.049	60	68.4339	1	11.266	1	2	-1
SDHB_gene_12490_picr_22_22309688_-1	SDHB	gene_12490	picr_22	22309688	-1	TGATCTCCGGAAGGTCAAAG	TGG	69.4	100	99.725	96.855	50	69.7377	1	32.172	1	3	-1
SDHB_gene_12490_picr_22_22311203_1	SDHB	gene_12490	picr_22	22311203	1	TGTGCCATGAACATCAACGG	AGG	74.8	100	100	96.982	50	47.6564	1	38.908	1	2	-1
SDHB_gene_12490_picr_22_22312070_1	SDHB	gene_12490	picr_22	22312070	1	GCAGTACCTGCAGTCCATCG	AGG	69.7	100	99.306	95.886	60	39.7946	1	62.486	1	2	-1
SDHB_gene_12490_picr_22_22314625_1	SDHB	gene_12490	picr_22	22314625	1	TGGAACGGAGACAAGTACCT	GGG	65.5	100	100	92.928	50	81.3724	1	73.752	1	2	-1
SHARPIN_gene_26442_picr_74_3778507_1	SHARPIN	gene_26442	picr_74	3778507	1	GGTAGCATCTCGTACCAGTG	CGG	75	100	99.81	99.426	55	52.4399	1	29.982	1	2	-1
SHARPIN_gene_26442_picr_74_3774504_-1	SHARPIN	gene_26442	picr_74	3774504	-1	ACCTAAAGCAACCCAGCCTG	AGG	60.9	100	99.574	92.757	55	54.1375	1	40.035	1	3	-1
SHARPIN_gene_26442_picr_74_3774279_-1	SHARPIN	gene_26442	picr_74	3774279	-1	TCTCAGTGTCCAGCTTACAG	AGG	59.1	100	99.959	88.658	50	79.7217	1	53.527	1	2	-1
SHARPIN_gene_26442_picr_74_3774063_1	SHARPIN	gene_26442	picr_74	3774063	1	CATACTTACCTGTTCCTGGA	GGG	62.6	100	98.103	93.186	45	75.2689	1	65.168	1	2	-1
SHARPIN_gene_26442_picr_74_3773830_1	SHARPIN	gene_26442	picr_74	3773830	1	TACTAACCTGAAGCTTCTCG	GGG	67.5	100	100	96.455	45	62.2238	1	78.571	1	2	-1
ERRFI1_gene_2979_picr_106_4110094_-1	ERRFI1	gene_2979	picr_106	4110094	-1	AGTTGTTAGGTGCTCCTGAG	TGG	61.6	100	99.656	91.275	50	71.3384	1	12.871	1	2	-1
ERRFI1_gene_2979_picr_106_4111165_-1	ERRFI1	gene_2979	picr_106	4111165	-1	CGATCACAGACGGCTGCACA	GGG	63.8	100	100	97.735	60	61.424	1	30.586	1	2	-1
ERRFI1_gene_2979_picr_106_4111347_-1	ERRFI1	gene_2979	picr_106	4111347	-1	AGTTGATCTGTCCACACCCA	CGG	64.9	100	100	92.441	50	57.5601	1	43.745	1	3	-1
ERRFI1_gene_2979_picr_106_4111477_1	ERRFI1	gene_2979	picr_106	4111477	1	AAAGCCATCGCAGATTAAGG	AGG	66.8	100	100	98.44	45	57.9481	1	53.145	1	3	-1
ERRFI1_gene_2979_picr_106_4111763_1	ERRFI1	gene_2979	picr_106	4111763	1	CCTTCCATCTTACCTCAATG	GGG	70.5	100	98.821	94.519	45	69.5611	1	73.825	1	2	-1
ZCCHC11_gene_19731_picr_446_7371_-1	ZCCHC11	gene_19731	picr_446	7371	-1	TATTGTTGGCGGCTTGCCAG	AGG	58.5	100	100	33.092	55	68.735	1	17.36	1	2	0
ZCCHC11_gene_19731_picr_446_7551_-1	ZCCHC11	gene_19731	picr_446	7551	-1	ATCCCTGTTGTGTTGTTCAG	AGG	61.3	100	99.874	31.632	45	62.534	1	30.489	1	3	0
ZCCHC11_gene_19731_picr_446_7560_1	ZCCHC11	gene_19731	picr_446	7560	1	TTCCTCTGAACAACACAACA	GGG	63.4	100	97.943	30.134	40	62.9025	1	31.145	1	2	0
ZCCHC11_gene_19731_picr_446_7806_1	ZCCHC11	gene_19731	picr_446	7806	1	TCTGCCTATTACTACTGCCA	AGG	64.7	100	84.445	32.756	45	58.1276	1	49.088	1	2	1
ZCCHC11_gene_19731_picr_446_7875_1	ZCCHC11	gene_19731	picr_446	7875	1	TATCTCTGTGTATAACACAT	TGG	60.8	100	100	31.77	30	72.2758	1	54.121	1	2	0
ZCCHC11_gene_22497_1_picr_56_6463171_1	ZCCHC11	gene_22497_1	picr_56	6463171	1	AGTCCGCCAGAACATTGTGG	AGG	69.3	100	100	93.674	55	71.1717	1	24.325	1	2	-1
ZCCHC11_gene_22497_1_picr_56_6471309_1	ZCCHC11	gene_22497_1	picr_56	6471309	1	ACTAGCATTATATGTAGATG	TGG	60	100	100	90.748	30	58.1812	1	28.194	1	2	-1
ZCCHC11_gene_22497_1_picr_56_6479276_1	ZCCHC11	gene_22497_1	picr_56	6479276	1	CAACCAAAGTAATGCCATGA	AGG	61.4	100	99.603	93.396	40	66.4318	1	38.231	1	3	-1
ZCCHC11_gene_22497_1_picr_56_6484558_-1	ZCCHC11	gene_22497_1	picr_56	6484558	-1	TTCGCCAAGAGTGCAACAGT	TGG	62.8	100	100	96.004	50	65.5489	1	46.393	1	2	-1
ZCCHC11_gene_22497_1_picr_56_6492390_-1	ZCCHC11	gene_22497_1	picr_56	6492390	-1	TTATGTTGTTCAGAGCAAGG	TGG	81.8	100	99.587	84.545	40	58.4441	1	59.553	1	2	-1
TCTN1_gene_21879_2_picr_53_7381055_-1	TCTN1	gene_21879_2	picr_53	7381055	-1	GGGCACTTCTGGATTAGCAA	AGG	63.8	100	100	91.684	50	62.3713	1	22.082	1	3	-1
TCTN1_gene_21879_2_picr_53_7383741_-1	TCTN1	gene_21879_2	picr_53	7383741	-1	AGTCGAAGAAATGAACCGGA	AGG	66.2	100	99.789	98.899	45	57.0369	1	31.233	1	3	-1
TCTN1_gene_21879_2_picr_53_7386168_1	TCTN1	gene_21879_2	picr_53	7386168	1	CTTCCAATGCAGCCGAAGGG	TGG	64.6	100	100	97.924	60	67.4824	1	36.712	1	3	-1
TCTN1_gene_21879_2_picr_53_7388675_1	TCTN1	gene_21879_2	picr_53	7388675	1	CTGACCGGGTTAGAAAGTCG	TGG	71.7	100	100	97.887	55	63.3919	1	45.48	1	3	-1
TCTN1_gene_21879_2_picr_53_7390035_1	TCTN1	gene_21879_2	picr_53	7390035	1	TGGCAACCCTGGTTACAGGG	TGG	66.4	100	100	90.711	60	76.9533	1	58.575	1	3	-1
ZCCHC17_gene_12247_2_picr_22_11886042_-1	ZCCHC17	gene_12247_2	picr_22	11886042	-1	CCAGGCTGTCGGAAGCAAGG	TGG	66.9	100	100	86.196	65	63.0862	0.67	16.804	1	2	-1
ZCCHC17_gene_12247_2_picr_22_11875433_-1	ZCCHC17	gene_12247_2	picr_22	11875433	-1	TCACATGTCATCCTGCCGTG	TGG	71.3	100	100	94.114	55	78.086	1	21.625	1	2	-1
ZCCHC17_gene_12247_2_picr_22_11873946_-1	ZCCHC17	gene_12247_2	picr_22	11873946	-1	TCCATGAAAGTTGTCAACCA	AGG	66.8	100	100	90.176	40	62.1417	1	37.466	1	3	-1
ZCCHC17_gene_12247_2_picr_22_11865685_-1	ZCCHC17	gene_12247_2	picr_22	11865685	-1	TGGGCAGAAGATCACCCTTG	AGG	68.9	100	98.392	96.683	55	50.3017	1	51.377	1	3	-1
ZCCHC17_gene_12247_2_picr_22_11863716_1	ZCCHC17	gene_12247_2	picr_22	11863716	1	AGAGAATACTTGGTTCCACC	TGG	55.2	100	100	86.337	45	65.8178	1	62.397	1	2	-1
FLVCR2_gene_14040_picr_27_16992883_-1	FLVCR2	gene_14040	picr_27	16992883	-1	GCAACTGAACACCAGGACCA	CGG	66.6	100	100	84.862	55	49.9568	1	21.729	1	2	-1
FLVCR2_gene_14040_picr_27_16993218_-1	FLVCR2	gene_14040	picr_27	16993218	-1	CAGACCGAAGCAATGCGTGA	AGG	64.7	100	100	99.317	55	66.6328	1	41.563	1	2	-1
FLVCR2_gene_14040_picr_27_17022538_-1	FLVCR2	gene_14040	picr_27	17022538	-1	GAACATGATGCTGATGTGGT	AGG	67	100	98.203	90.033	45	53.3042	1	50.326	1	2	-1
FLVCR2_gene_14040_picr_27_17025135_-1	FLVCR2	gene_14040	picr_27	17025135	-1	ACTTAAGTACGAAGCATCAG	GGG	68.7	100	100	98.011	40	48.2945	1	58.318	1	2	-1
FLVCR2_gene_14040_picr_27_17034078_-1	FLVCR2	gene_14040	picr_27	17034078	-1	TCGATTCAGCAGAGTAGACA	AGG	61.9	100	99.934	94.729	45	66.2502	1	64.358	1	2	-1
TNXB_gene_6077_picr_132_2974740_-1	TNXB	gene_6077	picr_132	2974740	-1	ACTGGTCAAACTGTCCCTCG	GGG	72.3	600	100	97.525	55	70.9627	0.86	11.45	1	3	-1
TNXB_gene_6077_picr_132_3000916_1	TNXB	gene_6077	picr_132	3000916	1	AACCTGTATGGCATCCACAG	TGG	71.1	600	96.852	93.428	50	60.5334	0.93	61.513	1	2	-1
TNXB_gene_6077_picr_132_3002222_-1	TNXB	gene_6077	picr_132	3002222	-1	AGGCTCCAGGTCTCTCACGG	TGG	66.5	800	100	95.643	65	67.7463	0.93	67.261	1	2	-1
TNXB_gene_6077_picr_132_3003820_1	TNXB	gene_6077	picr_132	3003820	1	TCCAGTACAAGGATGCACAG	GGG	82.2	200	100	90.392	50	66.1842	1	69.538	1	2	-1
TNXB_gene_6077_picr_132_3005635_-1	TNXB	gene_6077	picr_132	3005635	-1	CTGTCACTGACAGTTCACCG	AGG	75.4	100	100	94.116	55	56.4408	1	73.927	1	2	-1
NRP2_gene_535_picr_0_36886608_-1	NRP2	gene_535	picr_0	36886608	-1	ATGGCCCACTTACTCTCAGG	CGG	70.3	100	99.79	93.237	55	75.5109	1	25.061	1	3	-1
NRP2_gene_535_picr_0_36888357_1	NRP2	gene_535	picr_0	36888357	1	ACCCAACTTGGATTCCAACA	AGG	68.8	100	100	95.19	45	61.7578	1	29.883	1	3	-1
NRP2_gene_535_picr_0_36890289_1	NRP2	gene_535	picr_0	36890289	1	CGTCAAATCGTATAAGCTGG	AGG	67.9	100	97.948	99.508	45	58.0361	1	33.385	1	3	-1
NRP2_gene_535_picr_0_36914204_-1	NRP2	gene_535	picr_0	36914204	-1	CGGTCGTACATCCAACCACA	GGG	68.6	100	100	99.693	55	56.312	1	60.35	1	2	-1
NRP2_gene_535_picr_0_36926122_-1	NRP2	gene_535	picr_0	36926122	-1	GGTCCTCACGGATGACCCAG	AGG	71.2	100	98.98	92.757	65	42.076	1	68.52	1	3	-1
AP1M1_gene_28767_picr_85_8707425_-1	AP1M1	gene_28767	picr_85	8707425	-1	TCACCTATCCTGGCCCATGG	TGG	64.3	100	99.448	92.947	60	75.1716	1	12.186	1	3	-1
AP1M1_gene_28767_picr_85_8703933_1	AP1M1	gene_28767	picr_85	8703933	1	TTACCTGCACCACCTTATAG	AGG	62	100	99.775	91.232	45	58.6213	1	19.969	1	2	-1
AP1M1_gene_28767_picr_85_8702306_1	AP1M1	gene_28767	picr_85	8702306	1	CATTGGTGACAGTGGCCGGG	GGG	65.3	100	99.704	94.986	65	67.7319	1	35.299	1	3	-1
AP1M1_gene_28767_picr_85_8698001_-1	AP1M1	gene_28767	picr_85	8698001	-1	AAGGTCCTCTTCGACAACAC	AGG	66	100	100	96.056	50	46.8832	1	52.28	1	2	-1
AP1M1_gene_28767_picr_85_8697070_1	AP1M1	gene_28767	picr_85	8697070	1	GTTCGAACTCTCCATCGGGT	GGG	64	100	96.041	99.265	55	57.4188	1	60.77	1	3	-1
ARHGAP23_gene_4750_4_picr_120_1684712_1	ARHGAP23	gene_4750_4	picr_120	1684712	1	CCAATAAAGAGTTGTCCAGG	TGG	66.3	100	100	95.661	45	66.3627	0.88	25.17	1	3	-1
ARHGAP23_gene_4750_4_picr_120_1684033_1	ARHGAP23	gene_4750_4	picr_120	1684033	1	TCTGGCCGGATGACTCTAGG	TGG	70.5	100	100	96.038	60	69.0287	0.88	40.581	1	2	-1
ARHGAP23_gene_4750_4_picr_120_1681889_1	ARHGAP23	gene_4750_4	picr_120	1681889	1	AGAAGCTCCGAAGCATCCGT	AGG	68.9	100	100	98.792	55	51.9528	0.88	52.882	1	2	-1
ARHGAP23_gene_4750_4_picr_120_1679790_-1	ARHGAP23	gene_4750_4	picr_120	1679790	-1	GTACAGTCTCTAGATAGCTG	GGG	67.8	100	99.057	95.223	45	61.7868	0.88	53.768	1	1	-1
ARHGAP23_gene_4750_4_picr_120_1672798_-1	ARHGAP23	gene_4750_4	picr_120	1672798	-1	AGCGATCCGGGAGAACAGCA	GGG	63.8	100	100	94.691	60	62.8862	0.88	63.55	1	3	-1
CCDC142_gene_24402_picr_63_119251_1	CCDC142	gene_24402	picr_63	119251	1	GCCCAAGAACCAGAGCAAGG	TGG	72.3	100	96.365	83.767	60	58.5275	0.67	50.059	1	3	-1
CCDC142_gene_24402_picr_63_119018_-1	CCDC142	gene_24402	picr_63	119018	-1	CTGGATATGGAACAACAGCT	GGG	65.8	100	99.218	90.239	45	58.2525	1	56.391	1	2	-1
CCDC142_gene_24402_picr_63_116997_-1	CCDC142	gene_24402	picr_63	116997	-1	TGCCAAAGGGTCGATACTGG	CGG	64.5	100	100	99.168	55	62.9936	1	61.654	1	3	-1
CCDC142_gene_24402_picr_63_116664_-1	CCDC142	gene_24402	picr_63	116664	-1	TAGCGAGTATGCAGGGATGG	TGG	62.6	100	97.556	90.041	55	83.8434	0.83	66.878	1	3	-1
CCDC142_gene_24402_picr_63_116362_-1	CCDC142	gene_24402	picr_63	116362	-1	GCTCAAACAAGACTTCGGAG	TGG	74.7	100	100	96.745	50	50.0943	0.83	78.829	1	3	-1
AKAP1_gene_11985_picr_211_240642_-1	AKAP1	gene_11985	picr_211	240642	-1	CCAAGTAGTGGCCTCCCATG	AGG	65	100	72.202	93.607	60	65.1233	1	25.367	1	3	1
AKAP1_gene_11985_picr_211_240612_-1	AKAP1	gene_11985	picr_211	240612	-1	TGAGGCGGAGATTCATTACG	TGG	70.3	100	99.922	99.066	50	58.1215	1	31.656	1	2	1
AKAP1_gene_11985_picr_211_240493_1	AKAP1	gene_11985	picr_211	240493	1	AAGTGGTCGTCATCTGACAG	TGG	66.9	100	99.943	94.732	50	60.7214	1	56.604	1	2	0
AKAP1_gene_11985_picr_211_240382_1	AKAP1	gene_11985	picr_211	240382	1	ACACTCCATAGCTGAATCAG	AGG	68.4	100	83.612	91.071	45	58.1882	1	79.874	1	2	0
AKAP1_gene_11985_picr_211_240354_-1	AKAP1	gene_11985	picr_211	240354	-1	GAGTGTGGTAGGAGGTGAAG	TGG	69.4	100	95.979	74.187	55	67.2708	1	85.744	1	2	0
AKAP1_gene_27226_1_picr_8_3676510_1	AKAP1	gene_27226_1	picr_8	3676510	1	GGATACGTCAGGTTCGCCGA	AGG	71.8	100	100	100	60	66.4343	1	11.085	1	2	-1
AKAP1_gene_27226_1_picr_8_3677216_1	AKAP1	gene_27226_1	picr_8	3677216	1	GGTACAAGTGTATCCCACCT	CGG	70.8	100	99.758	94.041	50	56.2615	1	38.837	1	3	-1
AKAP1_gene_27226_1_picr_8_3680569_-1	AKAP1	gene_27226_1	picr_8	3680569	-1	CCTCTATCTCCCAGACGATG	AGG	61.5	100	99.275	94.187	55	53.3343	1	65.055	1	3	-1
AKAP1_gene_27226_1_picr_8_3682487_1	AKAP1	gene_27226_1	picr_8	3682487	1	GGTCGGCTGATTGGCAAGCA	GGG	61.5	100	100	97.134	60	60.2746	1	67.06	1	2	-1
AKAP1_gene_27226_1_picr_8_3685261_1	AKAP1	gene_27226_1	picr_8	3685261	1	TGTCACTGTGGAAGTCATCG	TGG	75.4	100	97.948	91.946	50	42.0476	1	77.398	1	2	-1
AKAP1_gene_27226_3_picr_8_3677750_1	AKAP1	gene_27226_3	picr_8	3677750	1	GGATGGATGGACCATGGATG	CGG	64.5	100	96.423	70.583	55	67.2921	1	16.944	1	2	-1
AKAP1_gene_27226_3_picr_8_3677769_1	AKAP1	gene_27226_3	picr_8	3677769	1	GCGGAAGCAGATCACTCAGG	AGG	70	100	100	88.644	60	70.3832	1	22.222	1	2	-1
AKAP1_gene_27226_3_picr_8_3680571_1	AKAP1	gene_27226_3	picr_8	3680571	1	GAAGGTTGACCTCATCGTCT	GGG	60.7	100	100	83.499	50	52.0119	1	54.444	1	2	-1
AKAP1_gene_27226_3_picr_8_3682463_-1	AKAP1	gene_27226_3	picr_8	3682463	-1	TCAGCCGACCGACTAAGTGC	TGG	50.8	100	100	100	60	64.1979	1	61.389	1	2	-1
AKAP1_gene_27226_3_picr_8_3682499_-1	AKAP1	gene_27226_3	picr_8	3682499	-1	GCTTCAGAAAACTCACGTAC	CGG	62.3	100	100	96.764	45	65.9295	1	71.389	1	4	-1
DLG1_gene_15270_picr_3_49580787_1	DLG1	gene_15270	picr_3	49580787	1	GTTATCTTACCTCTACAGGA	GGG	71.5	100	98.394	94.214	40	68.5498	1	10.909	1	2	-1
DLG1_gene_15270_picr_3_49475992_1	DLG1	gene_15270	picr_3	49475992	1	TTGAGTCATCTCCAACGTGT	GGG	66.8	100	98.04	97.701	45	58.0609	1	25.851	1	2	-1
DLG1_gene_15270_picr_3_49469441_1	DLG1	gene_15270	picr_3	49469441	1	TTACAGTTAGTGATGTCGGG	TGG	70.8	100	99.729	93.993	45	77.9563	1	43.879	1	3	-1
DLG1_gene_15270_picr_3_49457588_1	DLG1	gene_15270	picr_3	49457588	1	CGATGGTGTCTGGCCCAAGT	AGG	63.2	100	96.592	94.216	60	62.9548	1	45.809	1	3	-1
DLG1_gene_15270_picr_3_49436855_-1	DLG1	gene_15270	picr_3	49436855	-1	GAGTGATTCCTAGTAAACGC	AGG	65.7	100	100	98.825	45	67.7559	1	67.66	1	3	-1
SMG7_gene_1275_picr_1_16984417_1	SMG7	gene_1275	picr_1	16984417	1	CTATTCCTAGAGGCAGCTAG	TGG	60	100	100	94.805	50	81.5948	1	10.85	1	2	-1
SMG7_gene_1275_picr_1_16990767_-1	SMG7	gene_1275	picr_1	16990767	-1	TAGGAACAGGAGCTAGACTG	TGG	72.1	100	99.984	90.657	50	70.8813	1	14.567	1	2	-1
SMG7_gene_1275_picr_1_16993552_-1	SMG7	gene_1275	picr_1	16993552	-1	TACTCAGGTATACATGACCG	TGG	68.4	100	100	95.944	45	63.6634	1	23.968	1	2	-1
SMG7_gene_1275_picr_1_16997331_-1	SMG7	gene_1275	picr_1	16997331	-1	TGGAGACCTTGACTGCAGGG	AGG	71.4	100	99.923	92.675	60	60.785	1	32.413	1	3	-1
SMG7_gene_1275_picr_1_17009125_-1	SMG7	gene_1275	picr_1	17009125	-1	CTACCTGTTGGAATCCAGAG	TGG	73.4	100	99.772	92.715	50	61.5308	1	67.013	1	2	-1
SAMD12_gene_19014_picr_41_1427905_1	SAMD12	gene_19014	picr_41	1427905	1	GGAATTAAGCTGCAAATTGA	AGG	47.2	100	99.813	88.43	35	59.1068	1	12.188	1	3	-1
SAMD12_gene_19014_picr_41_1428009_1	SAMD12	gene_19014	picr_41	1428009	1	GGGAGAAGCCGAGACAGCAA	AGG	58.9	100	99.133	84.977	60	71.7835	1	27.46	1	3	-1
SAMD12_gene_19014_picr_41_1559544_1	SAMD12	gene_19014	picr_41	1559544	1	TGTCAAAACCAGTGGCCCTG	TGG	73.4	100	100	88.792	55	66.4241	1	33.04	1	4	-1
SAMD12_gene_19014_picr_41_1559557_-1	SAMD12	gene_19014	picr_41	1559557	-1	CCACTTGCAGACATCCTGCT	GGG	62.9	100	99.818	86.788	55	62.3591	1	34.949	1	2	-1
SAMD12_gene_19014_picr_41_1621657_-1	SAMD12	gene_19014	picr_41	1621657	-1	TCAGTTGGAGCACCTGCTGG	AGG	61.6	100	99.61	92.156	60	35.5941	1	59.325	1	2	-1
DLG4_gene_27649_2_picr_8_21818049_1	DLG4	gene_27649_2	picr_8	21818049	1	TAAACTACTCACATATCCTG	GGG	69.4	100	99.599	91.967	35	69.8967	1	10.54	1	3	-1
DLG4_gene_27649_2_picr_8_21817151_1	DLG4	gene_27649_2	picr_8	21817151	1	CATGACATAGAGACGAACGA	TGG	76	100	100	98.926	45	73.2157	1	22.721	1	2	-1
DLG4_gene_27649_2_picr_8_21816631_-1	DLG4	gene_27649_2	picr_8	21816631	-1	TGATGTTGTCTACCTAAAGG	TGG	66	100	99.832	96.085	40	58.2032	1	35.421	1	3	-1
DLG4_gene_27649_2_picr_8_21809344_-1	DLG4	gene_27649_2	picr_8	21809344	-1	AGGCGAATTGTGATCCACCG	GGG	73.9	100	100	98.691	55	67.5497	0.83	47.084	1	2	-1
DLG4_gene_27649_2_picr_8_21807222_-1	DLG4	gene_27649_2	picr_8	21807222	-1	ACGCTAGTGATGAAGAGTGG	TGG	71.1	100	99.836	95.984	50	68.9143	0.83	66.825	1	2	-1
NFRKB_gene_8161_picr_16_8755276_-1	NFRKB	gene_8161	picr_16	8755276	-1	ACACTCACCCTCTTCATCAG	AGG	68.1	100	99.877	93.088	50	57.9297	0.8	16.093	1	3	-1
NFRKB_gene_8161_picr_16_8755906_-1	NFRKB	gene_8161	picr_16	8755906	-1	ATATCCGTAGTGGAAAGCGT	GGG	69.6	100	98.937	99.652	45	51.0277	0.8	19.128	1	3	-1
NFRKB_gene_8161_picr_16_8757443_-1	NFRKB	gene_8161	picr_16	8757443	-1	CTCGAGTCATGATGTCACTG	AGG	69.4	100	99.813	91.427	50	62.1221	1	22.698	1	1	-1
NFRKB_gene_8161_picr_16_8759464_-1	NFRKB	gene_8161	picr_16	8759464	-1	CACCAACTCAGCCCAGTTGG	GGG	69	100	100	96.394	60	63.2972	1	32.925	1	3	-1
NFRKB_gene_8161_picr_16_8768966_1	NFRKB	gene_8161	picr_16	8768966	1	TAGGTGAACACCGTAGTGAG	TGG	66.3	100	100	98.315	50	73.5208	1	48.329	1	2	-1
FKBP11_gene_211_picr_0_15238904_1	FKBP11	gene_211	picr_0	15238904	1	TGGCCAAGTTCTATAACCAG	AGG	61.5	100	100	90.826	45	64.0324	0.75	45.059	1	2	-1
FKBP11_gene_211_picr_0_15238557_-1	FKBP11	gene_211	picr_0	15238557	-1	GCCTGCTGGACATGTGTGTG	GGG	61.5	100	97.502	73.74	60	70.0583	1	53.36	1	2	-1
FKBP11_gene_211_picr_0_15238138_-1	FKBP11	gene_211	picr_0	15238138	-1	ACTTGGCCTATGGAAAGCGA	GGG	68.6	100	100	94.655	50	63.7578	1	60.079	1	3	-1
FKBP11_gene_211_picr_0_15238124_1	FKBP11	gene_211	picr_0	15238124	1	AATTACCTGGGATAGACGGT	GGG	68.3	100	99.993	98.942	45	60.3998	1	61.924	1	3	-1
FKBP11_gene_211_picr_0_15236577_-1	FKBP11	gene_211	picr_0	15236577	-1	TGCAGTGGTACAGTATGATG	TGG	64.8	100	100	82.31	45	56.3949	1	74.045	1	2	-1
FAM114A1_gene_14140_picr_28_3126679_1	FAM114A1	gene_14140	picr_28	3126679	1	AGAAGTGACTGAGGACACGC	TGG	68.2	100	99.611	94.726	55	44.7788	1	16.983	1	2	-1
FAM114A1_gene_14140_picr_28_3141878_-1	FAM114A1	gene_14140	picr_28	3141878	-1	ATTGACACTGTGGATTCGCA	GGG	65.1	100	100	98.028	45	74.6134	1	29.246	1	2	-1
FAM114A1_gene_14140_picr_28_3142166_1	FAM114A1	gene_14140	picr_28	3142166	1	GCTGTCAGCCCTCACCAACG	TGG	70.2	100	99.662	85.766	65	69.7816	1	38.572	1	3	-1
FAM114A1_gene_14140_picr_28_3145065_1	FAM114A1	gene_14140	picr_28	3145065	1	TCCTCGCAGAAAGTGACCCA	GGG	65.6	100	99.837	96.35	55	72.256	1	44.214	1	3	-1
FAM114A1_gene_14140_picr_28_3155035_1	FAM114A1	gene_14140	picr_28	3155035	1	GAAGCAAGTCCAGAAGAACA	AGG	69.5	100	99.451	81.944	45	51.8232	1	62.982	1	2	-1
GRWD1_gene_5784_1_picr_130_1192676_-1	GRWD1	gene_5784_1	picr_130	1192676	-1	CGCTCGATGGTACAGCACGT	AGG	67.7	100	100	99.956	60	72.5308	1	12.182	1	2	-1
GRWD1_gene_5784_1_picr_130_1193260_-1	GRWD1	gene_5784_1	picr_130	1193260	-1	ACCATGGCCAGGTCCAACTG	CGG	70.7	100	98.605	90.316	60	62.7428	1	31.166	1	2	-1
GRWD1_gene_5784_1_picr_130_1195559_1	GRWD1	gene_5784_1	picr_130	1195559	1	GTTGGAGTATGGTCAGAGAA	GGG	64.2	100	100	91.262	45	69.6167	1	38.042	1	2	-1
GRWD1_gene_5784_1_picr_130_1196141_-1	GRWD1	gene_5784_1	picr_130	1196141	-1	GATGTCCCAGATGCGAATGG	AGG	69	100	100	99.017	55	63.5735	1	63.752	1	3	-1
GRWD1_gene_5784_1_picr_130_1197408_-1	GRWD1	gene_5784_1	picr_130	1197408	-1	CCACTCGACAGAGGTCACAG	GGG	80.3	100	97.616	89.871	60	58.2801	1	79.447	1	2	-1
GRWD1_gene_5784_3_picr_130_1192893_-1	GRWD1	gene_5784_3	picr_130	1192893	-1	TATGTCAAAGCTGAGACAAG	GGG	71.7	100	98.462	79.782	40	69.371	0.7	14.649	1	3	0
GRWD1_gene_5784_3_picr_130_1192921_1	GRWD1	gene_5784_3	picr_130	1192921	1	GACATAGTCCGAGATCACCT	GGG	71	100	100	94.311	50	55.7877	0.7	16.741	1	2	0
GRWD1_gene_5784_3_picr_130_1196207_1	GRWD1	gene_5784_3	picr_130	1196207	1	CACAGCCACTGCCCATGATG	GGG	60.7	100	97.966	93.184	60	54.7592	1	68.685	1	3	1
GRWD1_gene_5784_3_picr_130_1197417_-1	GRWD1	gene_5784_3	picr_130	1197417	-1	CTGAGGGTGCCACTCGACAG	AGG	72.3	100	100	97.535	65	67.0976	1	80.12	1	3	0
GRWD1_gene_5784_3_picr_130_1197479_1	GRWD1	gene_5784_3	picr_130	1197479	1	CTGACAACCAAATCACACAG	TGG	74.9	100	99.636	74.358	45	67.562	1	84.753	1	3	0
PQLC1_gene_26144_1_picr_72_1391810_1	PQLC1	gene_26144_1	picr_72	1391810	1	CGGAGGACTCAGAACGCCGA	CGG	67.7	100	100	96.513	65	65.2806	1	16.789	1	2	-1
PQLC1_gene_26144_1_picr_72_1398667_-1	PQLC1	gene_26144_1	picr_72	1398667	-1	CGTTCAGCTCGTTGGCCACG	CGG	64.1	100	99.939	99.755	65	58.1338	1	36.642	1	2	-1
PQLC1_gene_26144_1_picr_72_1415722_-1	PQLC1	gene_26144_1	picr_72	1415722	-1	ACAGAGCTGAGTCAATGGAC	AGG	64.8	100	100	88.206	50	58.0853	1	60.172	1	2	-1
PQLC1_gene_26144_1_picr_72_1415823_1	PQLC1	gene_26144_1	picr_72	1415823	1	AAACTACCGTCACCGCTCCA	CGG	63.9	100	100	99.916	55	79.7691	1	72.549	1	3	-1
PQLC1_gene_26144_1_picr_72_1423455_1	PQLC1	gene_26144_1	picr_72	1423455	1	GCCTCAAGATGGTACTCATG	TGG	61.4	100	100	89.513	50	69.9552	1	76.471	1	2	-1
PQLC1_gene_26144_3_picr_72_1391815_-1	PQLC1	gene_26144_3	picr_72	1391815	-1	CACATGGGTGGAGAAACCGT	CGG	71.3	100	100	95.208	55	66.4149	1	17.402	1	3	-1
PQLC1_gene_26144_3_picr_72_1398663_1	PQLC1	gene_26144_3	picr_72	1398663	1	GCTCTGCACTGAGGTCCGCG	TGG	65.6	100	100	98.945	70	53.433	1	36.152	1	2	-1
PQLC1_gene_26144_3_picr_72_1404128_-1	PQLC1	gene_26144_3	picr_72	1404128	-1	TCAGTAGTACATACCCAGGT	AGG	59.9	100	100	92.386	45	66.8574	1	47.549	1	3	-1
PQLC1_gene_26144_3_picr_72_1415826_1	PQLC1	gene_26144_3	picr_72	1415826	1	CTACCGTCACCGCTCCACGG	AGG	67.8	100	100	99.76	70	63.4197	1	72.917	1	2	-1
PQLC1_gene_26144_3_picr_72_1423463_1	PQLC1	gene_26144_3	picr_72	1423463	1	ATGGTACTCATGTGGACAAG	TGG	67.1	100	100	88.042	45	72.3808	1	77.451	1	2	-1
IGF1R_gene_16389_picr_34_6061874_1	IGF1R	gene_16389	picr_34	6061874	1	AGTGTCTAATAACTACATTG	TGG	69.6	100	100	94.456	30	51.2501	1	12.269	1	2	-1
IGF1R_gene_16389_picr_34_6232394_1	IGF1R	gene_16389	picr_34	6232394	1	TCATCCGCAACAGCACCCAG	AGG	75	100	100	93.454	60	83.8635	1	23.032	1	3	-1
IGF1R_gene_16389_picr_34_6240194_-1	IGF1R	gene_16389	picr_34	6240194	-1	CCTCTCCTAAGATTAGACGA	AGG	72.5	100	100	96.514	45	64.2984	1	29.64	1	2	-1
IGF1R_gene_16389_picr_34_6252979_1	IGF1R	gene_16389	picr_34	6252979	1	GGACCTACCTCCCAACAAGG	AGG	71.2	100	100	94.037	60	52.4307	1	40.841	1	3	-1
IGF1R_gene_16389_picr_34_6264655_1	IGF1R	gene_16389	picr_34	6264655	1	CAGGAATACAGGAAGTACGG	AGG	75.3	100	100	95.162	50	69.0047	1	64.772	1	2	-1
FBXO11_gene_1760_2_picr_1_67823289_-1	FBXO11	gene_1760_2	picr_1	67823289	-1	CCCTACAAAGAACAGTATGG	AGG	66.5	100	100	94.894	45	77.4553	1	28.368	1	3	-1
FBXO11_gene_1760_2_picr_1_67819374_1	FBXO11	gene_1760_2	picr_1	67819374	1	GTTCAGGATGCATCATAGGG	CGG	66.2	100	100	93.507	50	68.9283	1	36.102	1	3	-1
FBXO11_gene_1760_2_picr_1_67815520_1	FBXO11	gene_1760_2	picr_1	67815520	1	GATGTTACAATGCTTGATAG	TGG	64	100	100	94.663	35	66.4269	1	52.426	1	2	-1
FBXO11_gene_1760_2_picr_1_67808761_-1	FBXO11	gene_1760_2	picr_1	67808761	-1	AGCCTATGCGAATCCCACAG	TGG	73.9	100	99.951	97.243	55	67.1253	1	60.217	1	3	-1
FBXO11_gene_1760_2_picr_1_67805848_-1	FBXO11	gene_1760_2	picr_1	67805848	-1	TCCATGATGGACAACATGGT	GGG	62.7	100	100	91.697	45	57.6637	1	69.093	1	2	-1
LHB_gene_5809_2_picr_130_1592716_1	LHB	gene_5809_2	picr_130	1592716	1	GTAGCCGGCACAGATGCTGG	TGG	71.1	100	97.96	93.453	65	40.5738	1	37.037	1	2	1
LHB_gene_5809_2_picr_130_1592455_1	LHB	gene_5809_2	picr_130	1592455	1	AGCTCACGGTATGTGCACAC	GGG	69.4	100	100	95.093	55	77.997	1	54.167	1	2	1
LHB_gene_5809_2_picr_130_1592441_1	LHB	gene_5809_2	picr_130	1592441	1	CAGATGCGAAGTGTAGCTCA	CGG	72.3	100	100	97.032	50	62.8937	1	57.407	1	2	1
LHB_gene_5809_2_picr_130_1592387_1	LHB	gene_5809_2	picr_130	1592387	1	CCACAGGGAAGGAGACCATG	GGG	68.7	100	100	82.95	60	63.3007	1	69.907	1	3	1
LHB_gene_5809_2_picr_130_1592354_1	LHB	gene_5809_2	picr_130	1592354	1	TGAGACGGCAGGGTCCACAA	CGG	74.5	100	100	95.505	60	61.0436	1	77.546	1	3	1
IFNG_gene_18492_picr_4_35053269_-1	IFNG	gene_18492	picr_4	35053269	-1	CGAAGATGTTGGGAATGGAG	GGG	70.3	100	100	78.682	50	66.8341	1	43.259	1	3	1
IFNG_gene_18492_picr_4_35053256_1	IFNG	gene_18492	picr_4	35053256	1	TCATCAAGGTATTAAAGACG	AGG	66.2	100	100	94.128	35	73.6825	1	45.185	1	3	1
IFNG_gene_18492_picr_4_35053051_-1	IFNG	gene_18492	picr_4	35053051	-1	AGGACAACCAGGCCATCCAG	AGG	67.9	100	95.738	72.186	60	55.2524	1	61.778	1	2	1
IFNG_gene_18492_picr_4_35053032_-1	IFNG	gene_18492	picr_4	35053032	-1	GAGGAGCATAGACACCATCA	AGG	70.9	100	99.745	80.858	50	51.6228	1	64.593	1	2	1
IFNG_gene_18492_picr_4_35050601_-1	IFNG	gene_18492	picr_4	35050601	-1	CTAACAGGTAAATGACGTGC	AGG	55.5	100	100	99.937	45	59.8664	1	77.926	1	3	1
SLC45A4_gene_26376_picr_74_1373484_1	SLC45A4	gene_26376	picr_74	1373484	1	GGCTGTAGTACTGCTCAGGG	AGG	69	100	99.099	92.634	60	67.2144	0.8	10.631	1	3	-1
SLC45A4_gene_26376_picr_74_1371443_-1	SLC45A4	gene_26376	picr_74	1371443	-1	TCAGTGCCGATGCAACTGAG	GGG	72.3	100	100	93.378	55	62.0897	1	22.363	1	2	-1
SLC45A4_gene_26376_picr_74_1370563_1	SLC45A4	gene_26376	picr_74	1370563	1	TGCGCACGATGTCCACATTG	AGG	68.6	100	99.017	99.299	55	41.4103	1	40.364	1	2	-1
SLC45A4_gene_26376_picr_74_1369912_1	SLC45A4	gene_26376	picr_74	1369912	1	TGACGGAGAACCAAGTGAGT	AGG	67.1	100	99.803	90.011	50	79.0889	1	67.937	1	2	-1
SLC45A4_gene_26376_picr_74_1368269_1	SLC45A4	gene_26376	picr_74	1368269	1	GGGAAACATGGCCATCACAG	CGG	73.4	100	100	86.288	55	46.5409	1	79.331	1	3	-1
SLC45A1_gene_2969_picr_106_3893865_-1	SLC45A1	gene_2969	picr_106	3893865	-1	ACAGCCACCGACCACAAGTG	GGG	68.3	100	100	97.786	60	61.51	1	25.188	1	2	-1
SLC45A1_gene_2969_picr_106_3890557_-1	SLC45A1	gene_2969	picr_106	3890557	-1	CCCTGATTAGCATCCCTGAG	AGG	67.3	100	99.364	98.349	55	61.9954	1	38.38	1	3	-1
SLC45A1_gene_2969_picr_106_3890355_-1	SLC45A1	gene_2969	picr_106	3890355	-1	GTACGGCAGCTTCATCAGCA	GGG	69.4	100	99.761	96.34	55	40.6409	1	47.322	1	2	-1
SLC45A1_gene_2969_picr_106_3886009_-1	SLC45A1	gene_2969	picr_106	3886009	-1	AAATACGAGAGCGAGTTGAC	CGG	65.8	100	100	99.448	45	50.3981	1	66.357	1	3	-1
SLC45A1_gene_2969_picr_106_3883525_-1	SLC45A1	gene_2969	picr_106	3883525	-1	GCCTATCAGAAGTACAACAG	CGG	72.6	100	100	88.943	45	68.8516	1	76.184	1	2	-1
PTGR1_gene_23384_picr_6_1156160_1	PTGR1	gene_23384	picr_6	1156160	1	CTCCCACCCTTAAATAATGG	GGG	65.8	100	100	96.54	45	49.2903	1	10.202	1	3	-1
PTGR1_gene_23384_picr_6_1157958_1	PTGR1	gene_23384	picr_6	1157958	1	TCTCTGTGGATCCTTACATG	AGG	67.8	100	100	92.691	45	65.6548	1	14.849	1	2	-1
PTGR1_gene_23384_picr_6_1162011_-1	PTGR1	gene_23384	picr_6	1162011	-1	CCACTACGATGGTTCCTGCG	GGG	70.9	100	100	99.964	60	50.6892	1	24.444	1	2	-1
PTGR1_gene_23384_picr_6_1167881_-1	PTGR1	gene_23384	picr_6	1167881	-1	TCACACCACAGATGTCAAGC	AGG	61.8	100	99.375	91.105	50	55.2636	1	40.505	1	2	-1
PTGR1_gene_23384_picr_6_1170330_-1	PTGR1	gene_23384	picr_6	1170330	-1	GCAATCATAACCATCAGGAG	AGG	67.2	100	100	91.769	45	73.34	1	62.828	1	2	-1
PTGR2_gene_14007_2_picr_27_15564607_1	PTGR2	gene_14007_2	picr_27	15564607	1	TACCAGATAATATCAAGGAA	GGG	57.4	100	98.332	86.177	30	68.3249	1	33.31	1	2	-1
PTGR2_gene_14007_2_picr_27_15568299_-1	PTGR2	gene_14007_2	picr_27	15568299	-1	AGGTGCTAAATAATCAGTGC	CGG	62.3	100	99.411	89.732	40	72.7776	1	38.85	1	3	-1
PTGR2_gene_14007_2_picr_27_15571179_1	PTGR2	gene_14007_2	picr_27	15571179	1	TGCTGGATCCAATCAGACAA	TGG	63.6	100	100	92.627	45	69.3302	1	58.836	1	2	-1
PTGR2_gene_14007_2_picr_27_15575649_-1	PTGR2	gene_14007_2	picr_27	15575649	-1	AGTAAACATCCACTCCAGCT	GGG	64.2	100	99.758	92.55	45	61.3984	1	72.791	1	3	-1
PTGR2_gene_14007_2_picr_27_15577235_-1	PTGR2	gene_14007_2	picr_27	15577235	-1	ACTGGGAAATCTGACCACAC	AGG	72.3	100	100	88.28	50	68.526	1	79.102	1	3	-1
SERPINB1A_gene_17017_picr_36_1488366_-1	SERPINB1A	gene_17017	picr_36	1488366	-1	CCTTGAATGGACATCCTCCA	CGG	66.6	100	100	95.52	50	53.4395	1	16.667	1	2	-1
SERPINB1A_gene_17017_picr_36_1489847_1	SERPINB1A	gene_17017	picr_36	1489847	1	TGGGTCAAAGGTCAAACCGA	AGG	64.9	100	100	96.34	50	72.045	1	36.754	1	3	-1
SERPINB1A_gene_17017_picr_36_1491204_1	SERPINB1A	gene_17017	picr_36	1491204	1	TCTACTTCAAGGGAATGTGG	AGG	69.4	100	99.144	88.557	45	72.4265	1	44.737	1	3	-1
SERPINB1A_gene_17017_picr_36_1491585_1	SERPINB1A	gene_17017	picr_36	1491585	1	CCTGCTGCCAGAAGACATCG	AGG	68.2	100	100	92.46	60	54.3135	1	61.93	1	2	-1
SERPINB1A_gene_17017_picr_36_1493325_1	SERPINB1A	gene_17017	picr_36	1493325	1	ATGGACCAAACATGAGAACT	TGG	57	100	99.887	84.677	40	67.9389	1	69.035	1	3	-1
OSBPL8_gene_18571_picr_4_41239370_1	OSBPL8	gene_18571	picr_4	41239370	1	CGGCCATGACGATGACAGAG	GGG	73.8	100	100	99.809	60	52.1475	0.93	18.013	1	2	-1
OSBPL8_gene_18571_picr_4_41237154_1	OSBPL8	gene_18571	picr_4	41237154	1	GCCCAAATAGACTGCTCCAA	AGG	62.6	100	99.958	97.353	50	65.541	1	25.316	1	3	-1
OSBPL8_gene_18571_picr_4_41235298_-1	OSBPL8	gene_18571	picr_4	41235298	-1	GGTCCAAAGGGCGAAGCAGT	CGG	62.6	100	99.949	95.476	60	62.4329	1	26.756	1	3	-1
OSBPL8_gene_18571_picr_4_41233525_-1	OSBPL8	gene_18571	picr_4	41233525	-1	CGTGCTAACAATCTCCACAG	TGG	78.5	100	100	94.541	50	56.7443	1	34.551	1	2	-1
OSBPL8_gene_18571_picr_4_41226121_1	OSBPL8	gene_18571	picr_4	41226121	1	CGGAAAGTCTCACCAAGTAT	AGG	60.3	100	100	95.53	45	67.7701	1	53.862	1	3	-1
OSBPL9_gene_22512_picr_56_7081922_1	OSBPL9	gene_22512	picr_56	7081922	1	TGCTGATCACGGGTTCCAAG	GGG	68.1	100	96.241	99.275	55	66.8758	1	35.014	1	3	-1
OSBPL9_gene_22512_picr_56_7080831_1	OSBPL9	gene_22512	picr_56	7080831	1	TGTCCCAAGGTAGCTAACAC	AGG	67.2	100	100	95.08	50	56.7072	1	39.36	1	3	-1
OSBPL9_gene_22512_picr_56_7077646_1	OSBPL9	gene_22512	picr_56	7077646	1	GGAGTTAGACTGCTGCTAGG	TGG	68	100	100	96.376	55	64.9539	0.83	42.066	1	2	-1
OSBPL9_gene_22512_picr_56_7064138_-1	OSBPL9	gene_22512	picr_56	7064138	-1	CATGACGACAGAGATGACGA	TGG	65.6	100	99.761	94.557	50	37.2658	0.83	53.711	1	1	-1
OSBPL9_gene_22512_picr_56_7063147_1	OSBPL9	gene_22512	picr_56	7063147	1	CTTCTCTCAAGAATAAACGT	CGG	72.3	100	100	97.181	35	59.9596	0.83	57.934	1	3	-1
CEP112_gene_21731_2_picr_52_12972848_-1	CEP112	gene_21731_2	picr_52	12972848	-1	ACACTGGAAAGCTCCAGACG	AGG	74.9	100	100	97.696	55	77.0397	0.5	17.364	1	3	-1
CEP112_gene_21731_2_picr_52_12920393_-1	CEP112	gene_21731_2	picr_52	12920393	-1	AATTACAAGAACTAAAGACA	AGG	73.1	100	100	70.331	25	72.9693	0.5	47.699	1	3	-1
CEP112_gene_21731_2_picr_52_12841049_-1	CEP112	gene_21731_2	picr_52	12841049	-1	GTCCAAGAAACGAGATGCAC	AGG	51.7	100	100	74.974	50	64.3484	1	75.244	1	3	-1
CEP112_gene_21731_2_picr_52_12789381_-1	CEP112	gene_21731_2	picr_52	12789381	-1	ACCCAAGTTCATAAGCTGAG	GGG	71.8	100	100	94.565	45	61.0537	1	76.639	1	3	-1
CEP112_gene_21731_2_picr_52_12789208_1	CEP112	gene_21731_2	picr_52	12789208	1	CAGGGTCATCTCAGTCTCAG	CGG	73.5	100	100	70.799	55	53.9443	1	82.671	1	3	-1
CEP112_gene_21731_3_picr_52_13001436_1	CEP112	gene_21731_3	picr_52	13001436	1	ACACTATCTTACCTGACCTG	TGG	57.9	100	100	91.511	45	70.7354	1	11.29	1	2	-1
CEP112_gene_21731_3_picr_52_12998032_-1	CEP112	gene_21731_3	picr_52	12998032	-1	AACGGCAGAGATGTGCTCTT	TGG	40.4	100	99.734	94.983	50	66.8549	1	12.299	1	2	-1
CEP112_gene_21731_3_picr_52_12998002_1	CEP112	gene_21731_3	picr_52	12998002	1	AGTCCTGCACCTGATCCTGA	GGG	66.9	100	99.969	80.224	55	68.5172	1	13.676	1	2	-1
CEP112_gene_21731_3_picr_52_12997931_-1	CEP112	gene_21731_3	picr_52	12997931	-1	TTACTGCATATGCTTAGGCG	AGG	66.6	100	100	97.35	45	65.61	1	16.934	1	2	-1
CEP112_gene_21731_3_picr_52_12994757_-1	CEP112	gene_21731_3	picr_52	12994757	-1	ATCATGGCAGTCCTCTTCTG	GGG	66.8	100	96.253	85.552	50	65.2805	0.5	29.83	1	2	-1
RNASET2B_gene_20370_picr_48_11681608_-1	RNASET2B	gene_20370	picr_48	11681608	-1	AGCTCACCTTGCATACTGTG	GGG	63.7	100	99.994	93.261	50	70.1846	1	19.487	1	2	-1
RNASET2B_gene_20370_picr_48_11684614_-1	RNASET2B	gene_20370	picr_48	11684614	-1	ATGTATCGTCCAATAATCCA	GGG	61.8	100	100	93.277	35	83.5591	1	24.359	1	2	-1
RNASET2B_gene_20370_picr_48_11689585_-1	RNASET2B	gene_20370	picr_48	11689585	-1	AGAATTGAGGGCATCCACCT	GGG	61.3	100	100	92.252	50	53.2696	1	49.359	1	3	-1
RNASET2B_gene_20370_picr_48_11693069_1	RNASET2B	gene_20370	picr_48	11693069	1	GCCATCTATCAATTACTACC	AGG	61.3	100	99.659	96.809	40	66.222	1	63.974	1	2	-1
RNASET2B_gene_20370_picr_48_11695221_1	RNASET2B	gene_20370	picr_48	11695221	1	CCTCACCAGAATCTATGGCG	TGG	65	100	99.955	97.025	55	84.4248	1	69.359	1	2	-1
R3HCC1L_gene_13205_picr_24_18996961_-1	R3HCC1L	gene_13205	picr_24	18996961	-1	TACCACTCCCTTGAAACCAG	AGG	64.8	100	100	93.677	50	68.8949	1	28.095	1	3	-1
R3HCC1L_gene_13205_picr_24_18996747_-1	R3HCC1L	gene_13205	picr_24	18996747	-1	GAGTCTGCCTTGTATCAGAA	AGG	64.9	100	100	89.534	45	60.0545	1	37.359	1	2	-1
R3HCC1L_gene_13205_picr_24_18996103_-1	R3HCC1L	gene_13205	picr_24	18996103	-1	CAGTGATCTGAATAGTACTG	AGG	67.6	100	99.978	94.213	40	72.096	1	65.238	1	2	-1
R3HCC1L_gene_13205_picr_24_18995864_1	R3HCC1L	gene_13205	picr_24	18995864	1	CATACCTCTTGTAGAAGACG	TGG	62.3	100	100	91.749	45	61.0987	1	75.584	1	2	-1
R3HCC1L_gene_13205_picr_24_18984103_1	R3HCC1L	gene_13205	picr_24	18984103	1	GTGGGAATTCACATTCACTG	AGG	75.3	100	96.012	85.37	45	45.6832	1	79.827	1	3	-1
OSBPL5_gene_16771_picr_35_6982184_-1	OSBPL5	gene_16771	picr_35	6982184	-1	TGACCACACTGGGATCGGTG	AGG	66.7	100	98.885	99.124	60	60.1053	1	13.842	1	3	-1
OSBPL5_gene_16771_picr_35_6987017_-1	OSBPL5	gene_16771	picr_35	6987017	-1	CCAGGGCATCTAGCCAGCAG	CGG	71.8	100	99.687	90.746	65	68.6979	1	26.47	1	3	-1
OSBPL5_gene_16771_picr_35_6987597_1	OSBPL5	gene_16771	picr_35	6987597	1	GACCCGTTGGACAGCCCTGG	CGG	64.4	100	100	93.88	70	66.4105	1	38.301	1	3	-1
OSBPL5_gene_16771_picr_35_6989558_-1	OSBPL5	gene_16771	picr_35	6989558	-1	ATCGTAGCACAAGCTTCATG	CGG	66.3	100	100	93.486	45	80.8182	1	48.768	1	2	-1
OSBPL5_gene_16771_picr_35_6997013_1	OSBPL5	gene_16771	picr_35	6997013	1	GATCTCTGGGAAGATCACGT	CGG	73.8	100	100	96.321	50	72.298	1	67.387	1	3	-1
ADRA1D_gene_10451_picr_2_28399323_-1	ADRA1D	gene_10451	picr_2	28399323	-1	GAGCAAGTTGCCCGCTACGG	CGG	65.2	100	100	99.929	65	46.7411	1	18.532	1	3	-1
ADRA1D_gene_10451_picr_2_28399668_-1	ADRA1D	gene_10451	picr_2	28399668	-1	CGGTCCCACGGACACCACCA	GGG	69.5	100	99.726	96.646	70	49.6442	1	38.958	1	3	-1
ADRA1D_gene_10451_picr_2_28399822_-1	ADRA1D	gene_10451	picr_2	28399822	-1	TGCGTGCGACCACATACACG	CGG	71.5	100	100	97.021	60	53.4337	1	48.076	1	2	-1
ADRA1D_gene_10451_picr_2_28399947_1	ADRA1D	gene_10451	picr_2	28399947	1	TAGCGCCAAAGGAACCCATG	GGG	73.7	100	100	98.883	55	64.9554	1	55.477	1	3	-1
ADRA1D_gene_10451_picr_2_28415774_1	ADRA1D	gene_10451	picr_2	28415774	1	TCCGCAGCTGAAGCCATCAG	AGG	65.8	100	100	87.328	60	70.4968	1	66.311	1	2	-1
TUBB4B_gene_22053_picr_54_7264975_-1	TUBB4B	gene_22053	picr_54	7264975	-1	GTGTACTACAACGAGGCTAC	CGG	63.3	100	97.177	99.711	50	67.1757	1	12.033	1	2	-1
TUBB4B_gene_22053_picr_54_7264866_1	TUBB4B	gene_22053	picr_54	7264866	1	GGGCTCCAAGTCCACGAGCA	CGG	67.4	100	99.586	97.82	65	59.6292	1	14.425	1	3	-1
TUBB4B_gene_22053_picr_54_7264299_-1	TUBB4B	gene_22053	picr_54	7264299	-1	ACTCAGTGTTGGACGTTGTG	AGG	63.9	100	99.769	98.419	50	60.155	1	26.682	1	2	-1
TUBB4B_gene_22053_picr_54_7264097_1	TUBB4B	gene_22053	picr_54	7264097	1	AAGCTGGTGTACTGAAAGGG	TGG	65.5	100	99.559	83.538	50	62.2153	1	41.779	1	3	-1
TUBB4B_gene_22053_picr_54_7263706_-1	TUBB4B	gene_22053	picr_54	7263706	-1	ACAGTGGCTGCCGTGTTCCG	GGG	60.5	100	95.539	94.558	65	61.6118	1	71.001	1	2	-1
AMT_gene_23265_1_picr_59_9136120_-1	AMT	gene_23265_1	picr_59	9136120	-1	GTGAATCAACATGACTGTCC	CGG	61.3	100	100	90.398	45	62.4349	1	16.748	1	2	-1
AMT_gene_23265_1_picr_59_9137764_1	AMT	gene_23265_1	picr_59	9137764	1	CTGTATGTAGTGTCTAACGC	TGG	62.2	100	100	97.87	45	69.636	1	36.748	1	2	-1
AMT_gene_23265_1_picr_59_9138638_-1	AMT	gene_23265_1	picr_59	9138638	-1	ATTACAGCACTAGTCATGAA	GGG	60.9	100	100	92.97	35	58.7462	1	51.219	1	2	-1
AMT_gene_23265_1_picr_59_9139270_-1	AMT	gene_23265_1	picr_59	9139270	-1	TGTCATTCCCGTACAGACAA	AGG	61.8	100	100	94.286	45	69.901	1	67.48	1	3	-1
AMT_gene_23265_1_picr_59_9139665_1	AMT	gene_23265_1	picr_59	9139665	1	AGGTGCAGAAGAGACGTGTG	GGG	77	100	99.981	93.27	55	69.0392	1	79.512	1	2	-1
AMT_gene_23265_3_picr_59_9136159_-1	AMT	gene_23265_3	picr_59	9136159	-1	ACACATCAAAGAGCGAGCAG	TGG	66.6	100	100	97.978	50	64.6879	1	31.022	1	3	-1
AMT_gene_23265_3_picr_59_9136683_1	AMT	gene_23265_3	picr_59	9136683	1	TCATGACCGAGTGAAGCTGA	TGG	65.8	100	100	90.09	50	67.4343	1	35.364	1	2	-1
AMT_gene_23265_3_picr_59_9137738_1	AMT	gene_23265_3	picr_59	9137738	1	TTGTGACCAATACTTCTGAG	GGG	72.8	100	100	93.622	40	65.6637	1	43.697	1	2	-1
AMT_gene_23265_3_picr_59_9138264_1	AMT	gene_23265_3	picr_59	9138264	1	GGGCAGTGATGTCGGCCTGG	AGG	63.6	100	99.835	92.727	70	64.6598	1	51.12	1	3	-1
AMT_gene_23265_3_picr_59_9139595_-1	AMT	gene_23265_3	picr_59	9139595	-1	GGAAGTCCATAGCAGTTCGG	CGG	68.7	100	100	98.231	55	75.0314	1	77.451	1	2	-1
POLH_gene_8583_picr_161_1437564_1	POLH	gene_8583	picr_161	1437564	1	CCCAAGTTCGTGAATCCCGT	GGG	63	100	100	99.398	55	62.9485	1	11.925	1	3	-1
POLH_gene_8583_picr_161_1445540_1	POLH	gene_8583	picr_161	1445540	1	CCAGACCTACAGTTGACTGT	GGG	65.4	100	100	96.436	50	64.9997	1	27.251	1	2	-1
POLH_gene_8583_picr_161_1453408_-1	POLH	gene_8583	picr_161	1453408	-1	CATGTGAGACCAGAGTCTGG	CGG	75.4	100	99.322	90.6	55	67.2181	1	33.573	1	2	-1
POLH_gene_8583_picr_161_1458108_1	POLH	gene_8583	picr_161	1458108	1	GCTGTAGTAAGAACTTCCCA	GGG	70.8	100	100	93.069	45	75.7985	1	46.552	1	3	-1
POLH_gene_8583_picr_161_1463333_1	POLH	gene_8583	picr_161	1463333	1	GCTGTCAGTATTCGTGTACA	AGG	63.8	100	99.849	99.603	45	65.5842	1	53.257	1	2	-1
ARHGAP17_gene_19532_picr_43_14844866_-1	ARHGAP17	gene_19532	picr_43	14844866	-1	ACTGGGATTCAGTCAGAGCG	AGG	67.3	100	100	92.085	55	70.5587	0.92	17.743	1	3	-1
ARHGAP17_gene_19532_picr_43_14834138_1	ARHGAP17	gene_19532	picr_43	14834138	1	ACATGACGCAGGCCTCAATG	GGG	73.5	100	99.918	98.562	55	64.8391	0.92	31.362	1	2	-1
ARHGAP17_gene_19532_picr_43_14832600_1	ARHGAP17	gene_19532	picr_43	14832600	1	CCTCACCTGCTACAGCATGG	GGG	72.9	100	99.235	87.067	60	57.5388	0.92	37.082	1	2	-1
ARHGAP17_gene_19532_picr_43_14825074_1	ARHGAP17	gene_19532	picr_43	14825074	1	AGGAACCAGGATTACCTCCA	GGG	65.7	100	98.953	91.844	50	62.299	0.92	51.79	1	2	-1
ARHGAP17_gene_19532_picr_43_14823590_-1	ARHGAP17	gene_19532	picr_43	14823590	-1	GAAGCGACCTGTCAGCATGG	CGG	75.6	100	100	90.05	60	68.1746	0.92	56.537	1	2	-1
STARD9_gene_10657_picr_2_39161559_-1	STARD9	gene_10657	picr_2	39161559	-1	AAGGAGCTGTCATAACACTG	GGG	77.9	100	99.372	91.71	45	73.8107	1	11.7	1	2	-1
STARD9_gene_10657_picr_2_39156583_-1	STARD9	gene_10657	picr_2	39156583	-1	ACACAGCAAGAAGACGACAG	TGG	73.9	100	98.52	90.538	50	69.5008	1	14.806	1	2	-1
STARD9_gene_10657_picr_2_39153483_1	STARD9	gene_10657	picr_2	39153483	1	AAGACTGTACAGTTACCGAG	GGG	75.6	100	100	97.013	45	71.325	1	27.966	1	2	-1
STARD9_gene_10657_picr_2_39151669_-1	STARD9	gene_10657	picr_2	39151669	-1	CCTGGAGAAAGTCATACCAG	AGG	72	100	99.984	92.371	50	64.9446	1	40.947	1	3	-1
STARD9_gene_10657_picr_2_39149031_1	STARD9	gene_10657	picr_2	39149031	1	GGTCTTGCTTAGACCCTGAG	AGG	70.7	100	100	94.287	55	58.3408	1	59.825	1	3	-1
ARHGAP12_gene_6896_picr_14_27663935_-1	ARHGAP12	gene_6896	picr_14	27663935	-1	GTCCAAACCAGAATTCACAG	TGG	80.3	100	99.897	84.881	45	68.0173	0.67	60.968	1	3	-1
ARHGAP12_gene_6896_picr_14_27660963_-1	ARHGAP12	gene_6896	picr_14	27660963	-1	TAGTAGTACTATCAATAACC	AGG	56.7	100	100	95.011	30	68.5127	1	67.513	1	2	-1
ARHGAP12_gene_6896_picr_14_27658206_-1	ARHGAP12	gene_6896	picr_14	27658206	-1	GGAGGCACCAGATTCACCGG	GGG	76.5	100	98.653	99.444	65	45.3978	1	69.695	1	2	-1
ARHGAP12_gene_6896_picr_14_27656832_1	ARHGAP12	gene_6896	picr_14	27656832	1	CACGAACAGCTTGTAATGTG	GGG	62.9	100	100	95.898	45	67.882	1	75.208	1	2	-1
ARHGAP12_gene_6896_picr_14_27654873_1	ARHGAP12	gene_6896	picr_14	27654873	1	ATTCTCTCTCTGACACAGAC	TGG	55.3	100	100	80.073	45	67.3347	1	77.787	1	2	-1
ARHGAP10_gene_28272_1_picr_82_8613521_-1	ARHGAP10	gene_28272_1	picr_82	8613521	-1	ACTGCTACCTCGACAGCCCG	TGG	62.5	100	99.828	99.452	65	60.7095	1	11.128	1	3	-1
ARHGAP10_gene_28272_1_picr_82_8513827_-1	ARHGAP10	gene_28272_1	picr_82	8513827	-1	CAGAAAGGAACAGCTCGGAG	CGG	69.8	100	100	91.689	55	64.357	1	23.715	1	3	-1
ARHGAP10_gene_28272_1_picr_82_8489673_-1	ARHGAP10	gene_28272_1	picr_82	8489673	-1	GCGAGCAAGCCAGTTCACAG	CGG	71.2	100	100	94.455	60	67.644	1	40.061	1	2	-1
ARHGAP10_gene_28272_1_picr_82_8485375_-1	ARHGAP10	gene_28272_1	picr_82	8485375	-1	ATACCGACTCCATTGACAGG	AGG	70.5	100	100	98.843	50	50.9028	1	47.736	1	2	-1
ARHGAP10_gene_28272_1_picr_82_8470282_-1	ARHGAP10	gene_28272_1	picr_82	8470282	-1	ATCAGTGCTGTTGAAACACG	AGG	61.6	100	100	93.251	45	71.6572	1	56.331	1	3	-1
STARD3_gene_4725_1_picr_120_792065_1	STARD3	gene_4725_1	picr_120	792065	1	TAGCTCGATGATCCAGAGGA	GGG	67.1	100	100	98.621	50	37.9438	0.8	12.899	1	2	-1
STARD3_gene_4725_1_picr_120_789501_-1	STARD3	gene_4725_1	picr_120	789501	-1	CTTCCTCTCTAGACCAACAC	CGG	68.7	100	99.491	92.343	50	61.3434	0.8	14.596	1	2	-1
STARD3_gene_4725_1_picr_120_788828_1	STARD3	gene_4725_1	picr_120	788828	1	CTGAGCCACTAACCTCAGAG	AGG	71.5	100	99.93	94.919	55	73.3647	1	38.018	1	2	-1
STARD3_gene_4725_1_picr_120_786626_1	STARD3	gene_4725_1	picr_120	786626	1	GGCCAAGATCTGATCCACCA	CGG	70	100	99.239	91.172	55	53.0564	1	59.742	1	2	-1
STARD3_gene_4725_1_picr_120_785909_-1	STARD3	gene_4725_1	picr_120	785909	-1	GGACACTGTGTACACCATTG	AGG	74.3	100	100	93.749	50	55.6431	1	64.834	1	2	-1
CWC15_gene_5331_picr_128_55343_-1	CWC15	gene_5331	picr_128	55343	-1	ACGGTTACGAACCTCTTCAG	GGG	71.2	100	100	99.654	50	63.0158	1	22.319	1	2	-1
CWC15_gene_5331_picr_128_56045_-1	CWC15	gene_5331	picr_128	56045	-1	TGAGAGGATCATCGGCATCA	AGG	62	100	98.405	90.684	50	49.4133	1	45.072	1	2	-1
CWC15_gene_5331_picr_128_56061_-1	CWC15	gene_5331	picr_128	56061	-1	AAACTACATACATCTGTGAG	AGG	68.2	100	99.123	79.622	35	42.7407	1	47.391	1	3	-1
CWC15_gene_5331_picr_128_57443_1	CWC15	gene_5331	picr_128	57443	1	TCTGTCATAGGAGGAAGATG	AGG	68.2	100	98.9	73.964	45	42.2057	1	49.275	1	2	-1
CWC15_gene_5331_picr_128_60207_1	CWC15	gene_5331	picr_128	60207	1	AGAGGAAGAGAGAATTCGAA	TGG	63.5	100	99.27	84.279	40	66.7431	1	68.841	1	2	-1
STARD7_gene_10553_1_picr_2_32679772_1	STARD7	gene_10553_1	picr_2	32679772	1	GAGCGCCGCCATCAAGACAG	AGG	67.7	100	100	95.316	65	74.7115	1	20.41	1	2	-1
STARD7_gene_10553_1_picr_2_32668518_-1	STARD7	gene_10553_1	picr_2	32668518	-1	TAATGAGATGAAACGGTTGG	AGG	64.8	100	100	96.158	40	67.8522	1	28.699	1	3	-1
STARD7_gene_10553_1_picr_2_32667984_1	STARD7	gene_10553_1	picr_2	32667984	1	TGAACATTGAAGAACTGCCG	AGG	68.4	100	100	93.669	45	75.8702	1	48.128	1	2	-1
STARD7_gene_10553_1_picr_2_32663863_-1	STARD7	gene_10553_1	picr_2	32663863	-1	ATTGAGAGAGATGTCGTCAG	TGG	66.2	100	100	95.875	45	62.4435	1	56.061	1	2	-1
STARD7_gene_10553_1_picr_2_32663146_1	STARD7	gene_10553_1	picr_2	32663146	1	CTGGAGACTCTGGCACACTG	GGG	71.3	100	100	81.829	60	64.0063	1	68.627	1	2	-1
STARD4_gene_19655_picr_44_12201619_1	STARD4	gene_19655	picr_44	12201619	1	CAGGCAGCTCGGGTCAAGGA	GGG	59.9	100	99.875	92.05	65	61.2107	0.75	18.775	1	3	-1
STARD4_gene_19655_picr_44_12201509_-1	STARD4	gene_19655	picr_44	12201509	-1	AAGCAGCTTGCCGAAGCGCG	GGG	67	100	100	99.794	65	73.1971	0.75	29.819	1	2	-1
STARD4_gene_19655_picr_44_12192608_-1	STARD4	gene_19655	picr_44	12192608	-1	TAATAGACCACATACGCCCA	GGG	68.1	100	99.736	97.997	45	74.4154	1	58.434	1	3	-1
STARD4_gene_19655_picr_44_12191299_1	STARD4	gene_19655	picr_44	12191299	1	TTCTTCATAGCCCACAGTAT	AGG	60.5	100	99.92	91.909	40	56.6585	1	73.594	1	3	-1
STARD4_gene_19655_picr_44_12189842_-1	STARD4	gene_19655	picr_44	12189842	-1	TTGTAGGAGTAAGTCTTGAC	TGG	48.2	100	100	95.57	40	64.6423	1	78.012	1	2	-1
ARHGAP19_gene_13228_picr_24_19760836_1	ARHGAP19	gene_13228	picr_24	19760836	1	ACTCCGACATGAGAAACCAG	AGG	73.9	100	100	98.132	50	65.8847	1	10.774	1	3	-1
ARHGAP19_gene_13228_picr_24_19763797_1	ARHGAP19	gene_13228	picr_24	19763797	1	GGATCTCCACTGACAGAGGA	AGG	61.4	100	100	85.818	55	64.3639	1	23.973	1	2	-1
ARHGAP19_gene_13228_picr_24_19765396_1	ARHGAP19	gene_13228	picr_24	19765396	1	ATGCTAAGCAGACTTGCGAG	TGG	65.9	100	100	96.98	50	53.2234	1	27.542	1	2	-1
ARHGAP19_gene_13228_picr_24_19768772_-1	ARHGAP19	gene_13228	picr_24	19768772	-1	TAACTTCAGCAGGTTACGGT	TGG	60.8	100	100	99.307	45	53.161	1	48.35	1	2	-1
ARHGAP19_gene_13228_picr_24_19774765_1	ARHGAP19	gene_13228	picr_24	19774765	1	AAGATCTCAGAAACGGAACA	GGG	78.3	100	100	93.848	40	65.7228	1	71.38	1	3	-1
IL7R_gene_20673_picr_5_5865689_-1	IL7R	gene_20673	picr_5	5865689	-1	CAACTGGCTGTAGCACCCGA	AGG	61.5	100	100	95.367	60	58.6475	1	10.978	1	3	-1
IL7R_gene_20673_picr_5_5875901_-1	IL7R	gene_20673	picr_5	5875901	-1	TGTTGCTATTACCAATCAGT	AGG	62.7	100	100	93.833	35	70.1895	0.75	23.716	1	2	-1
IL7R_gene_20673_picr_5_5880684_1	IL7R	gene_20673	picr_5	5880684	1	AAAGGGTGAAAGTAACTGGA	CGG	65.4	100	99.932	88.074	40	76.1115	0.75	39.901	1	3	-1
IL7R_gene_20673_picr_5_5885091_1	IL7R	gene_20673	picr_5	5885091	1	ACTATGCAAGAAACCACAAA	AGG	57.6	100	100	83.163	35	68.4532	1	63.758	1	3	-1
IL7R_gene_20673_picr_5_5885715_1	IL7R	gene_20673	picr_5	5885715	1	TCTGGACTGCCAGATTCATG	AGG	65.6	100	96.253	96.466	50	61.7008	1	67.558	1	2	-1
CAPZB_gene_12469_picr_22_20542039_-1	CAPZB	gene_12469	picr_22	20542039	-1	AAGAGATCTTCACACAGACT	GGG	53.6	100	99.633	89.756	40	72.8185	1	11.063	1	2	-1
CAPZB_gene_12469_picr_22_20546254_1	CAPZB	gene_12469	picr_22	20546254	1	TGCTACCTTCCAGGTCACCG	TGG	69.9	100	100	93.544	60	55.5498	1	23.753	1	2	-1
CAPZB_gene_12469_picr_22_20564863_-1	CAPZB	gene_12469	picr_22	20564863	-1	GTACCTGCACTTCGACCACA	TGG	60	100	99.996	99.861	55	57.1793	1	49.675	1	2	-1
CAPZB_gene_12469_picr_22_20565418_-1	CAPZB	gene_12469	picr_22	20565418	-1	GGAGGTCAACTTGTAATGGG	CGG	70.7	100	100	94.246	50	55.1004	1	53.796	1	3	-1
CAPZB_gene_12469_picr_22_20572437_-1	CAPZB	gene_12469	picr_22	20572437	-1	CCCGATGTTGGCTATGTGTG	GGG	61.5	100	96.978	93.118	55	70.9721	1	67.787	1	3	-1
CAPZB_gene_29935_picr_92_5684424_-1	CAPZB	gene_29935	picr_92	5684424	-1	TCTCAGTCGAGCAGACAGCA	TGG	61.6	100	99.656	83.436	55	53.8816	1	28.741	1	1	1
CAPZB_gene_29935_picr_92_5684533_1	CAPZB	gene_29935	picr_92	5684533	1	TACCTCTGGGATCTTGAACA	CGG	62.5	100	83.612	89.016	45	65.9118	1	47.279	1	3	1
CAPZB_gene_29935_picr_92_5684635_1	CAPZB	gene_29935	picr_92	5684635	1	AAAGTGCAGGAGAAGTCCAG	TGG	70.4	100	99.445	80.939	50	69.0887	1	64.626	1	3	1
CAPZB_gene_29935_picr_92_5684766_-1	CAPZB	gene_29935	picr_92	5684766	-1	GTGTGGGGAGTAGTTGCTCA	CGG	58.8	100	99.936	95.006	55	71.4094	1	86.905	1	4	1
CAPZB_gene_29935_picr_92_5684781_-1	CAPZB	gene_29935	picr_92	5684781	-1	CCCAATGTTGGCGATGTGTG	GGG	59.2	100	96.978	96.574	55	60.8608	1	89.456	1	3	1
SIRT1_gene_30203_picr_94_396718_-1	SIRT1	gene_30203	picr_94	396718	-1	AGTTGGATGATATGACACTG	TGG	78.8	100	100	92.87	40	61.6861	1	13.015	1	2	-1
SIRT1_gene_30203_picr_94_393887_1	SIRT1	gene_30203	picr_94	393887	1	GATCTGGGAAGTCCACAGCA	AGG	70.4	100	100	83.408	55	59.5369	1	23.668	1	3	-1
SIRT1_gene_30203_picr_94_387910_-1	SIRT1	gene_30203	picr_94	387910	-1	GTTGATTGTGAAACTGTTCG	AGG	60.8	100	100	94.388	40	64.7778	1	39.978	1	3	-1
SIRT1_gene_30203_picr_94_386726_1	SIRT1	gene_30203	picr_94	386726	1	TCTGGCTTCATGATAGCAAG	TGG	64.2	100	99.984	97.235	45	65.0505	1	43.493	1	2	-1
SIRT1_gene_30203_picr_94_384255_-1	SIRT1	gene_30203	picr_94	384255	-1	GAGTTGTGTCATAGGTTAGG	TGG	67.1	100	98.868	94.846	45	71.9649	1	58.1	1	2	-1
PHF1_gene_7824_picr_154_177780_1	PHF1	gene_7824	picr_154	177780	1	AGCTGTGAGAAGTGTCGTCA	TGG	63.1	100	100	93.394	50	64.0052	0.83	18.746	1	2	-1
PHF1_gene_7824_picr_154_178496_-1	PHF1	gene_7824	picr_154	178496	-1	CAATCGCAAAGACACACTGG	CGG	75.8	100	100	90.727	50	72.9658	0.83	23.32	1	3	-1
PHF1_gene_7824_picr_154_178944_1	PHF1	gene_7824	picr_154	178944	1	AGTGTCGGAGCTGTCTCCAG	TGG	68.6	100	100	96.552	60	58.2213	0.83	35.234	1	2	-1
PHF1_gene_7824_picr_154_179186_1	PHF1	gene_7824	picr_154	179186	1	GTGGCCCTGAGAAGGTCCGG	AGG	62.8	100	100	98.246	70	71.0212	1	41.333	1	3	-1
PHF1_gene_7824_picr_154_179426_-1	PHF1	gene_7824	picr_154	179426	-1	CAGACTGTCCCAGTTCTCAG	AGG	70.8	100	99.716	81.311	55	68.9771	1	47.826	1	3	-1
GPR137B_gene_17254_picr_36_18395241_1	GPR137B	gene_17254	picr_36	18395241	1	TTACTTCCGAGACTTCGTGG	CGG	74.2	100	100	96.928	50	59.7157	1	19.572	1	2	-1
GPR137B_gene_17254_picr_36_18409915_1	GPR137B	gene_17254	picr_36	18409915	1	CTCCAGAATTACTCAAGTAT	CGG	58.6	100	99.344	94.774	35	64.5741	1	30.576	1	2	-1
GPR137B_gene_17254_picr_36_18415447_1	GPR137B	gene_17254	picr_36	18415447	1	GCTGGTGAAGACGGGAACCT	GGG	66.7	100	98.335	90.386	60	61.4925	1	37.297	1	3	-1
GPR137B_gene_17254_picr_36_18417860_-1	GPR137B	gene_17254	picr_36	18417860	-1	CAGGTTGTAGCAGGCCCGAG	AGG	64.6	100	98.433	97.16	65	58.9159	1	51.92	1	3	-1
GPR137B_gene_17254_picr_36_18419516_-1	GPR137B	gene_17254	picr_36	18419516	-1	GAAGAAGTAAACCACCAAGG	TGG	75	100	99.42	74.242	45	56.3076	0.67	69.202	1	3	-1
CHKA_gene_16734_picr_35_4676918_1	CHKA	gene_16734	picr_35	4676918	1	ACTCTCCAGAACCATCGCCT	CGG	70.5	100	100	95.792	55	54.1996	0.5	39.168	1	2	-1
CHKA_gene_16734_picr_35_4676830_1	CHKA	gene_16734	picr_35	4676830	1	CCGGGATAAACTGCTCCAGT	CGG	69.4	100	99.896	96.412	55	73.5793	1	45.481	1	3	-1
CHKA_gene_16734_picr_35_4672812_1	CHKA	gene_16734	picr_35	4672812	1	ATTCTTCAGTGTCCAATCGC	CGG	58.8	100	100	96.176	45	76.6758	1	47.202	1	2	-1
CHKA_gene_16734_picr_35_4672267_-1	CHKA	gene_16734	picr_35	4672267	-1	GCTAAGACTTAAATTCAGCG	GGG	69.4	100	100	98.296	40	62.9863	1	58.537	1	3	-1
CHKA_gene_16734_picr_35_4670926_-1	CHKA	gene_16734	picr_35	4670926	-1	TGTCATAACGACTGTCAAGA	AGG	61.3	100	99.011	93.223	40	49.587	1	67.647	1	2	-1
BMS1_gene_20157_picr_47_11825790_-1	BMS1	gene_20157	picr_47	11825790	-1	ATTCTGGACTGAAGTATACC	CGG	64.6	100	100	95.24	40	73.0832	1	16.471	1	2	-1
BMS1_gene_20157_picr_47_11823536_1	BMS1	gene_20157	picr_47	11823536	1	GCTGTTCCGGAAGAGCACAG	GGG	77.8	100	99.407	90.091	60	71.848	1	24.798	1	2	-1
BMS1_gene_20157_picr_47_11817729_-1	BMS1	gene_20157	picr_47	11817729	-1	TGAACACTGGTCGAGTACGT	CGG	71	100	100	99.932	50	56.7381	1	33.594	1	2	-1
BMS1_gene_20157_picr_47_11817169_-1	BMS1	gene_20157	picr_47	11817169	-1	AAGCTCACAAGTCCTCAGGG	GGG	76.9	100	100	90.348	55	66.2863	1	48.212	1	3	-1
BMS1_gene_20157_picr_47_11815501_1	BMS1	gene_20157	picr_47	11815501	1	TCCTCTAAATCCCAATCGTG	AGG	61.3	100	100	97.41	45	54.5122	1	57.713	1	3	-1
FAM3A_gene_8753_picr_166_1123051_1	FAM3A	gene_8753	picr_166	1123051	1	AGAATTGTTGAATTCGAGGA	AGG	63.5	100	100	94.719	35	57.1382	1	15.007	1	2	-1
FAM3A_gene_8753_picr_166_1119939_-1	FAM3A	gene_8753	picr_166	1119939	-1	GGAGCACCTAGCCTTCCGAA	TGG	71.1	100	100	98.804	60	71.8746	1	31.313	1	2	-1
FAM3A_gene_8753_picr_166_1119733_-1	FAM3A	gene_8753	picr_166	1119733	-1	AGCAGCGTCAAGGACAATGT	GGG	65.9	100	99.674	93.522	50	54.2324	1	43.146	1	2	-1
FAM3A_gene_8753_picr_166_1118911_1	FAM3A	gene_8753	picr_166	1118911	1	ACTAGGGTACCTTCATGCAG	TGG	64.5	100	99.909	94.054	50	71.2498	1	60.606	1	3	-1
FAM3A_gene_8753_picr_166_1118710_1	FAM3A	gene_8753	picr_166	1118710	1	AAACACCCAGCTGTCACGGA	AGG	64	100	100	97.374	55	57.663	1	77.633	1	3	-1
H2-DMB1_gene_6038_picr_132_1869002_1	H2-DMB1	gene_6038	picr_132	1869002	1	GGATGATAGTGGAACGCCAA	AGG	63.6	100	100	99.102	50	62.0042	1	13.868	1	2	-1
H2-DMB1_gene_6038_picr_132_1869206_-1	H2-DMB1	gene_6038	picr_132	1869206	-1	GTGGGTCAGTGCATCCCAGA	AGG	54.9	100	99.936	87.304	60	69.9185	1	39.822	1	3	-1
H2-DMB1_gene_6038_picr_132_1870390_-1	H2-DMB1	gene_6038	picr_132	1870390	-1	CGGGCTACTTGGACAGACGG	CGG	76.6	100	100	97.398	65	68.6493	1	43.893	1	3	-1
H2-DMB1_gene_6038_picr_132_1870497_1	H2-DMB1	gene_6038	picr_132	1870497	1	ACCGTCACGTGGATGAAGAA	CGG	52.1	100	99.357	95.214	50	53.8523	1	57.506	1	2	-1
H2-DMB1_gene_6038_picr_132_1870622_-1	H2-DMB1	gene_6038	picr_132	1870622	-1	CGCACTGTGCTGTACCACAC	AGG	63.7	100	98.68	90.837	60	67.1616	1	73.41	1	2	-1
BCDIN3D_gene_238_2_picr_0_15934662_1	BCDIN3D	gene_238_2	picr_0	15934662	1	TGGTTCAGGAAAGAACTCAA	GGG	72	100	100	72.037	40	72.527	1	57.096	1	3	0
BCDIN3D_gene_238_2_picr_0_15934580_-1	BCDIN3D	gene_238_2	picr_0	15934580	-1	GTGGATTCATCTGAACCATG	GGG	74.7	100	100	92.951	45	65.0479	1	66.117	1	2	1
BCDIN3D_gene_238_2_picr_0_15934535_1	BCDIN3D	gene_238_2	picr_0	15934535	1	AAGTAGGTACTGGCAGACAG	AGG	69.8	100	99.74	87.426	50	63.16	1	71.067	1	2	1
BCDIN3D_gene_238_2_picr_0_15934468_1	BCDIN3D	gene_238_2	picr_0	15934468	1	TATGGAGTCCCAGCTTCCGG	AGG	66.4	100	100	93.976	60	64.9645	1	78.438	1	3	1
BCDIN3D_gene_238_2_picr_0_15934398_-1	BCDIN3D	gene_238_2	picr_0	15934398	-1	ATATGACCAGTCAGATCGTG	CGG	68.9	100	100	99.732	45	59.909	1	86.139	1	2	1
AHSA1_gene_14064_1_picr_27_18516566_1	AHSA1	gene_14064_1	picr_27	18516566	1	GCGTCCATTAACAACCGGAA	AGG	63.3	100	100	99.382	50	59.5514	1	21.436	1	2	-1
AHSA1_gene_14064_1_picr_27_18519063_1	AHSA1	gene_14064_1	picr_27	18519063	1	TGAGCCTGACACAAATCTCG	TGG	64.7	100	100	95.819	50	71.4114	1	38.741	1	3	-1
AHSA1_gene_14064_1_picr_27_18520236_-1	AHSA1	gene_14064_1	picr_27	18520236	-1	ACCGACTCTCCATTCACTGT	GGG	61.2	100	100	92.624	50	66.932	1	49.262	1	2	-1
AHSA1_gene_14064_1_picr_27_18521592_-1	AHSA1	gene_14064_1	picr_27	18521592	-1	CTAAGGGAGATCTTACAAGT	GGG	60.1	100	100	90.312	40	66.0617	1	60.767	1	3	-1
AHSA1_gene_14064_1_picr_27_18522184_1	AHSA1	gene_14064_1	picr_27	18522184	1	GCGGCCTTAGAAGCAGACAA	AGG	73.9	100	100	87.736	55	67.4361	1	72.173	1	2	-1
AHSA2_gene_4538_picr_12_20553363_-1	AHSA2	gene_4538	picr_12	20553363	-1	TCAACTCACTGATCTCACAT	CGG	71.7	100	100	87.637	40	61.6705	1	18.537	1	2	-1
AHSA2_gene_4538_picr_12_20558396_1	AHSA2	gene_4538	picr_12	20558396	1	AGGCACCGCCAAGGTCAGGG	AGG	64.8	100	98.717	92.688	70	58.1477	1	44.488	1	3	-1
AHSA2_gene_4538_picr_12_20559458_1	AHSA2	gene_4538	picr_12	20559458	1	CCCAGGAGCTGACTGTTGAG	AGG	62.4	100	99.372	88.647	60	58.6618	1	54.049	1	3	-1
AHSA2_gene_4538_picr_12_20560288_-1	AHSA2	gene_4538	picr_12	20560288	-1	GTCAAGTGCAAAGCTACAGT	GGG	61.3	100	99.834	87.793	45	58.5389	1	61.073	1	3	-1
AHSA2_gene_4538_picr_12_20560743_1	AHSA2	gene_4538	picr_12	20560743	1	GAACATCACTGGAGAATATG	TGG	59.3	100	99.754	80.682	40	72.5984	1	76.976	1	2	-1
ABI2_gene_528_1_picr_0_34677928_1	ABI2	gene_528_1	picr_0	34677928	1	ACAGCTACACGAATCTGGAG	CGG	71.9	100	99.51	90.541	50	60.7431	1	19.47	1	2	-1
ABI2_gene_528_1_picr_0_34702360_1	ABI2	gene_528_1	picr_0	34702360	1	TCCAGGCATCCCAGTTACGG	AGG	69.8	100	99.962	96.473	60	67.6382	1	28.349	1	3	-1
ABI2_gene_528_1_picr_0_34709116_-1	ABI2	gene_528_1	picr_0	34709116	-1	TATAACGAACTGGTCGCTCA	AGG	60.5	100	100	99.464	45	66.1202	1	35.774	1	2	-1
ABI2_gene_528_1_picr_0_34717407_-1	ABI2	gene_528_1	picr_0	34717407	-1	TTGGAGGTGTTGTACGTGGG	AGG	62.6	100	99.924	94.795	55	62.9798	1	42.16	1	3	-1
ABI2_gene_528_1_picr_0_34721492_-1	ABI2	gene_528_1	picr_0	34721492	-1	TGCTGCTCCGACTACTTGGG	TGG	61.7	100	99.966	93.806	60	39.9705	1	54.621	1	3	-1
ABI2_gene_528_3_picr_0_34677932_1	ABI2	gene_528_3	picr_0	34677932	1	CTACACGAATCTGGAGCGGG	TGG	64.8	100	99.864	98.946	60	53.1209	1	11.092	1	3	-1
ABI2_gene_528_3_picr_0_34720680_1	ABI2	gene_528_3	picr_0	34720680	1	GGAGCCAGTGCGTCCTCCAG	TGG	59	100	99.731	90.582	70	52.1449	1	41.954	1	2	-1
ABI2_gene_528_3_picr_0_34723330_-1	ABI2	gene_528_3	picr_0	34723330	-1	GGATTGGAAGAAATAACAGG	GGG	62	100	99.582	82.644	40	57.2398	1	64.31	1	3	-1
ABI2_gene_528_3_picr_0_34728249_1	ABI2	gene_528_3	picr_0	34728249	1	CTTCAGAGTCAGATGAATGG	AGG	67.1	100	99.411	86.391	45	70.398	1	73.218	1	2	-1
ABI2_gene_528_3_picr_0_34737464_-1	ABI2	gene_528_3	picr_0	34737464	-1	GTAACTGAGGAGTTACCTGT	AGG	64.9	100	100	90.814	45	47.2927	1	76.839	1	2	-1
ABI2_gene_528_5_picr_0_34717410_-1	ABI2	gene_528_5	picr_0	34717410	-1	GGGTTGGAGGTGTTGTACGT	GGG	62.8	100	100	97.156	55	61.6099	1	36.101	1	3	-1
ABI2_gene_528_5_picr_0_34720653_-1	ABI2	gene_528_5	picr_0	34720653	-1	TGGCTCCAGTGTGCGATAGG	GGG	58.8	100	100	98.855	60	75.9096	1	40.369	1	2	-1
ABI2_gene_528_5_picr_0_34720781_1	ABI2	gene_528_5	picr_0	34720781	1	ATCAAAGAAATCGAACTTAC	AGG	43	100	99.299	96.05	30	70.0857	1	47.751	1	3	-1
ABI2_gene_528_5_picr_0_34721574_-1	ABI2	gene_528_5	picr_0	34721574	-1	TTACCTGGGAAGACGCTGGG	AGG	70	100	99.58	94.88	60	69.5224	1	54.325	1	3	-1
ABI2_gene_528_5_picr_0_34728161_-1	ABI2	gene_528_5	picr_0	34728161	-1	TGTTGGTGGTGTATGGCGAG	AGG	65.9	100	100	91.5	55	73.817	1	68.051	1	2	-1
MRI1_gene_7941_picr_157_778871_1	MRI1	gene_7941	picr_157	778871	1	GGCACGGGCCATGTTGACAG	CGG	68.7	100	99.017	94.223	65	49.896	1	24.911	1	3	-1
MRI1_gene_7941_picr_157_777956_-1	MRI1	gene_7941	picr_157	777956	-1	CTGGAGCAGACCAATCCCAG	GGG	73.6	100	100	91.617	60	60.5165	1	41.815	1	3	-1
MRI1_gene_7941_picr_157_775989_-1	MRI1	gene_7941	picr_157	775989	-1	GAGACCCGGCCTTACAACCA	GGG	70.5	100	99.96	94.028	60	70.166	1	54.893	1	3	-1
MRI1_gene_7941_picr_157_775765_1	MRI1	gene_7941	picr_157	775765	1	TGTCTCCGTTGGCAACGACA	CGG	64.7	100	99.896	96.044	55	46.6714	1	66.637	1	2	-1
MRI1_gene_7941_picr_157_775640_-1	MRI1	gene_7941	picr_157	775640	-1	CCTCCAACTTGAGACTGGCA	GGG	67.5	100	99.971	96.884	55	53.598	1	77.758	1	2	-1
MED30_gene_19018_picr_41_2504455_1	MED30	gene_19018	picr_41	2504455	1	GCACCGTCTCCTGCCCGATG	CGG	67.7	100	99.754	97.719	70	63.8897	1	30.757	1	3	1
MED30_gene_19018_picr_41_2504419_1	MED30	gene_19018	picr_41	2504419	1	GCTGGAAGATCTCCATGGTG	CGG	68.8	100	99.944	83.512	55	36.0826	1	36.554	1	2	1
MED30_gene_19018_picr_41_2496539_1	MED30	gene_19018	picr_41	2496539	1	TTGGTAAGTCCCAGTATGGT	AGG	56.4	100	100	97.22	45	64.3361	1	45.572	1	3	1
MED30_gene_19018_picr_41_2496412_1	MED30	gene_19018	picr_41	2496412	1	AGCTTACCTCAACGGGAATG	GGG	58.7	100	99.988	99.079	50	61.2066	1	66.022	1	3	1
MED30_gene_19018_picr_41_2494766_1	MED30	gene_19018	picr_41	2494766	1	CTCTCCTCAGTAGCAAAACG	AGG	65.7	100	100	95.182	50	46.055	0.5	77.778	1	4	1
POLR1E_gene_23528_picr_6_14714106_-1	POLR1E	gene_23528	picr_6	14714106	-1	CTTGTACAACAGCAACGACT	TGG	61.1	100	100	97.933	45	40.1145	1	14.852	1	2	-1
POLR1E_gene_23528_picr_6_14712440_1	POLR1E	gene_23528	picr_6	14712440	1	CGGAACCTACCAGCAAACAG	TGG	72.7	100	100	97.399	55	74.2984	1	29.627	1	3	-1
POLR1E_gene_23528_picr_6_14708258_1	POLR1E	gene_23528	picr_6	14708258	1	GTTGCATCAGCATGGCAGGG	AGG	68.8	100	100	86.55	60	62.8836	1	50.19	1	3	-1
POLR1E_gene_23528_picr_6_14706362_-1	POLR1E	gene_23528	picr_6	14706362	-1	CAAATGAGGAGAGTCGAGAC	CGG	66	100	100	93.137	50	71.1314	1	65.727	1	3	-1
POLR1E_gene_23528_picr_6_14704972_1	POLR1E	gene_23528	picr_6	14704972	1	GCTTGGTGTTGATGATATGG	GGG	67.6	100	98.896	88.416	45	71.9532	1	73.42	1	2	-1
MAPK1IP1L_gene_2280_picr_100_1644725_-1	MAPK1IP1L	gene_2280	picr_100	1644725	-1	ACTTGGGTTACTCCAAGGGT	TGG	60.7	100	95.453	99.265	50	72.3657	1	15.972	1	3	1
MAPK1IP1L_gene_2280_picr_100_1644836_-1	MAPK1IP1L	gene_2280	picr_100	1644836	-1	TGGTCCAGTTGGAGGCATAG	AGG	58.6	100	99.158	96.816	55	37.7653	1	31.389	1	2	1
MAPK1IP1L_gene_2280_picr_100_1644883_-1	MAPK1IP1L	gene_2280	picr_100	1644883	-1	GGACATGATGGTCCAGAAGG	AGG	64.6	100	98.54	85.921	55	40.6486	1	37.917	1	2	1
MAPK1IP1L_gene_2280_picr_100_1644951_-1	MAPK1IP1L	gene_2280	picr_100	1644951	-1	GCGTAGCATATGGCCCTGTG	GGG	67.1	100	100	94.474	60	49.1816	1	47.361	1	3	1
MAPK1IP1L_gene_2280_picr_100_1645111_1	MAPK1IP1L	gene_2280	picr_100	1645111	1	ATATGCCATATCGATCTCCA	GGG	65.1	100	99.838	93.886	40	42.9133	1	69.583	1	2	1
GLMP_gene_24056_picr_61_8937335_-1	GLMP	gene_24056	picr_61	8937335	-1	GCTCCATACATAGTGCAGGG	TGG	73.7	100	100	94.439	55	68.0074	1	16.172	1	3	-1
GLMP_gene_24056_picr_61_8937723_1	GLMP	gene_24056	picr_61	8937723	1	CAGCACCAAGGTGTCCAAGG	GGG	74.3	100	97.569	90.878	60	66.6084	1	33.251	1	2	-1
GLMP_gene_24056_picr_61_8938111_-1	GLMP	gene_24056	picr_61	8938111	-1	CCTCTAGCCCAAACACGGAG	TGG	63.7	100	100	96.704	60	75.5651	1	56.848	1	3	-1
GLMP_gene_24056_picr_61_8939199_1	GLMP	gene_24056	picr_61	8939199	1	CAGGTTAATCAGTTGCTGTG	GGG	66.7	100	100	90.178	45	77.8824	1	66.502	1	2	-1
GLMP_gene_24056_picr_61_8939336_-1	GLMP	gene_24056	picr_61	8939336	-1	GAAGGCTTGGACAACTGGTG	AGG	65.6	100	99.325	86.366	55	74.5316	1	77.805	1	2	-1
PPP1R3F_gene_24907_picr_66_9414226_-1	PPP1R3F	gene_24907	picr_66	9414226	-1	CTGCCAGATGCTTACCCGAA	AGG	54.8	100	100	99.086	55	58.2874	1	44.517	1	3	-1
PPP1R3F_gene_24907_picr_66_9414610_-1	PPP1R3F	gene_24907	picr_66	9414610	-1	CTTACCCGAAGTGTCATCTG	GGG	67.8	100	99.435	94.987	50	63.1699	1	47.392	1	3	-1
PPP1R3F_gene_24907_picr_66_9417682_1	PPP1R3F	gene_24907	picr_66	9417682	1	GGAACCCAGTCAGCACCAGG	TGG	69	100	98.577	88.174	65	65.305	1	56.55	1	3	-1
PPP1R3F_gene_24907_picr_66_9417924_-1	PPP1R3F	gene_24907	picr_66	9417924	-1	CGGTCCGTAAGTATGCCCAG	GGG	80.8	100	100	97.859	60	59.2827	1	66.489	1	3	-1
PPP1R3F_gene_24907_picr_66_9418188_1	PPP1R3F	gene_24907	picr_66	9418188	1	TGGTAGCTATGGGAGATGTG	TGG	72.1	100	100	89.44	50	68.7101	1	77.331	1	3	-1
DST_gene_1936_picr_10_10481018_-1	DST	gene_1936	picr_10	10481018	-1	TGGACGATGTCAATGCACGG	TGG	77.3	100	100	98.587	55	76.4997	0.91	77.434	1	2	-1
DST_gene_1936_picr_10_10479577_-1	DST	gene_1936	picr_10	10479577	-1	TCCATCAGCTGAGTTCAAAG	TGG	70.7	100	99.817	91.688	45	66.1378	0.91	77.973	1	3	-1
DST_gene_1936_picr_10_10476018_1	DST	gene_1936	picr_10	10476018	1	CCTCCCATCTACTGTCCAAG	AGG	67.9	100	100	88.759	55	67.9193	0.91	78.491	1	3	-1
DST_gene_1936_picr_10_10474278_-1	DST	gene_1936	picr_10	10474278	-1	CCAGTTGGAAGGTATCTCGG	TGG	75	100	100	99.356	55	67.2163	0.91	78.706	1	2	-1
DST_gene_1936_picr_10_10473746_1	DST	gene_1936	picr_10	10473746	1	CATTACACAAGGCCTGCTGG	AGG	63.8	100	99.834	93.623	55	65.555	0.87	79.759	1	2	-1
DSP_gene_26958_picr_78_2851024_-1	DSP	gene_26958	picr_78	2851024	-1	GATCCACATGATCTCCCGAG	AGG	73.1	100	99.225	99.113	55	51.2048	1	10.043	1	3	-1
DSP_gene_26958_picr_78_2857086_-1	DSP	gene_26958	picr_78	2857086	-1	TTACTTGCAAGAAAGGTCCA	CGG	69.9	100	100	93.392	40	65.6145	1	18.373	1	3	-1
DSP_gene_26958_picr_78_2860781_1	DSP	gene_26958	picr_78	2860781	1	TGACTCCCAAGCCATCGCCG	AGG	70.6	100	100	98.052	65	54.2634	1	25.281	1	3	-1
DSP_gene_26958_picr_78_2865970_1	DSP	gene_26958	picr_78	2865970	1	AGGCTGCAGATATTCATGCG	CGG	76.4	100	99.11	94.799	50	69.8287	1	35.023	1	2	-1
DSP_gene_26958_picr_78_2870621_1	DSP	gene_26958	picr_78	2870621	1	GAAGTTGGAGGATTCCACCA	GGG	73.5	100	100	92.965	50	50.2136	1	66.968	1	2	-1
HID1_gene_21664_picr_52_6394866_-1	HID1	gene_21664	picr_52	6394866	-1	ACACACGGTGTTGAGGAGCG	AGG	69.3	100	100	97.71	60	64.8365	0.8	31.855	1	2	-1
HID1_gene_21664_picr_52_6397047_1	HID1	gene_21664	picr_52	6397047	1	GGTGGGCCTGATGCACATCG	GGG	65.8	100	100	96.618	65	59.5233	1	53.274	1	3	-1
HID1_gene_21664_picr_52_6399106_1	HID1	gene_21664	picr_52	6399106	1	CTACCTCAAGAGCCTGTCCA	TGG	63.2	100	98.401	92.443	55	61.2681	1	63.16	1	2	-1
HID1_gene_21664_picr_52_6400591_-1	HID1	gene_21664	picr_52	6400591	-1	GATGATGGCATAGACCAGGT	TGG	63.9	100	98.688	90.868	50	66.6746	1	69.624	1	2	-1
HID1_gene_21664_picr_52_6400792_1	HID1	gene_21664	picr_52	6400792	1	CACCCTTAAGACCAGCCTGG	TGG	71	100	100	85.938	60	65.1811	1	78.116	1	3	-1
GLMN_gene_26658_picr_75_2239991_-1	GLMN	gene_26658	picr_75	2239991	-1	CCATCATTAAGTCTATGGGA	TGG	61.6	100	99.737	92.662	40	75.9173	1	17.875	1	3	-1
GLMN_gene_26658_picr_75_2237537_-1	GLMN	gene_26658	picr_75	2237537	-1	TCAGAAACTCCCTAACAACA	AGG	69.6	100	100	90.345	40	62.3033	1	29.571	1	3	-1
GLMN_gene_26658_picr_75_2233600_1	GLMN	gene_26658	picr_75	2233600	1	AAATACTAGATATGTCAGAG	AGG	71.4	100	100	81.639	30	63.8923	1	52.554	1	3	-1
GLMN_gene_26658_picr_75_2228764_1	GLMN	gene_26658	picr_75	2228764	1	TCTCTAAGTACTGATAAAGG	AGG	70.8	100	100	92.041	35	79.1343	1	62.257	1	3	-1
GLMN_gene_26658_picr_75_2227517_-1	GLMN	gene_26658	picr_75	2227517	-1	ATCGACAAGTTGGATTCACA	AGG	68.1	100	100	99.11	40	76.7403	1	69.152	1	2	-1
THBD_gene_10320_2_picr_2_11971287_1	THBD	gene_10320_2	picr_2	11971287	1	TTACAGCTCCCGGAGGGCTG	CGG	55.2	100	98.141	87.233	65	64.5622	1	10.474	1	3	1
THBD_gene_10320_2_picr_2_11971411_-1	THBD	gene_10320_2	picr_2	11971411	-1	GTTGAGACCGTGACGCACAG	CGG	71.6	100	100	96.934	60	72.7914	1	18.115	1	2	1
THBD_gene_10320_2_picr_2_11971515_-1	THBD	gene_10320_2	picr_2	11971515	-1	GCCTGCAGGACGTTGTGAAG	TGG	55.6	100	98.685	96.726	60	71.969	1	24.523	1	2	1
THBD_gene_10320_2_picr_2_11971608_-1	THBD	gene_10320_2	picr_2	11971608	-1	GAGTCTGAAAGTCCGCACCA	CGG	78.1	100	100	96.207	55	75.4513	1	30.253	1	3	0
THBD_gene_10320_2_picr_2_11972243_1	THBD	gene_10320_2	picr_2	11972243	1	CTGCAATGAAAGTTCATGCC	CGG	61.8	100	98.934	92.86	45	57.8924	1	69.378	1	3	1
DSE_gene_22281_1_picr_55_4446429_-1	DSE	gene_22281_1	picr_55	4446429	-1	AGCCTCGTTCTGATGAACCA	AGG	70.6	100	99.989	96.266	50	61.9257	1	23.09	1	2	-1
DSE_gene_22281_1_picr_55_4443818_1	DSE	gene_22281_1	picr_55	4443818	1	GTACTGGAACAGTGACCTAG	TGG	75.4	100	99.776	91.833	50	78.9486	1	27.743	1	2	-1
DSE_gene_22281_1_picr_55_4435135_-1	DSE	gene_22281_1	picr_55	4435135	-1	CCAAATCAGAAAGAACCGTG	TGG	73.4	100	99.77	96.468	45	76.9259	1	36.389	1	3	-1
DSE_gene_22281_1_picr_55_4432863_1	DSE	gene_22281_1	picr_55	4432863	1	AATGAAAGGCACGCCATTGG	GGG	69.9	100	99.954	96.23	50	59.1973	1	48.16	1	3	-1
DSE_gene_22281_1_picr_55_4432343_-1	DSE	gene_22281_1	picr_55	4432343	-1	GCCTCAGTGACATATCCTCG	GGG	69.9	100	100	99.629	55	50.3911	1	66.215	1	2	-1
DCDC2_gene_17090_picr_36_8733902_-1	DCDC2	gene_17090	picr_36	8733902	-1	AAACTGGACCAGATTGAGAG	CGG	71	100	100	92.213	45	64.1494	1	16.947	1	3	-1
DCDC2_gene_17090_picr_36_8687377_1	DCDC2	gene_17090	picr_36	8687377	1	GGATGAGGAGTCGAGAAGCT	GGG	63.5	100	100	90.099	55	62.0149	1	32.073	1	2	-1
DCDC2_gene_17090_picr_36_8678208_-1	DCDC2	gene_17090	picr_36	8678208	-1	TACCTCCCATAGTTGGATCG	AGG	66.5	100	100	99.227	50	65.2258	1	51.681	1	3	-1
DCDC2_gene_17090_picr_36_8667027_-1	DCDC2	gene_17090	picr_36	8667027	-1	CAACAAGCAATCCTAAGCAA	CGG	65.8	100	99.963	89.413	40	76.4	1	64.006	1	2	-1
DCDC2_gene_17090_picr_36_8596843_-1	DCDC2	gene_17090	picr_36	8596843	-1	GCAGAGAGATCTGAAACGAG	GGG	65.4	100	99.985	91.178	50	60.137	1	67.157	1	3	-1
PDAP1_gene_21240_1_picr_50_8886123_-1	PDAP1	gene_21240_1	picr_50	8886123	-1	GAGGCAGTATACAAGCCCGG	AGG	75.5	100	100	95.738	60	71.1793	1	10.623	1	3	-1
PDAP1_gene_21240_1_picr_50_8884591_-1	PDAP1	gene_21240_1	picr_50	8884591	-1	AGATGAAGATGATGACTACC	AGG	65.9	100	96.059	83.104	40	66.6285	1	38.095	1	2	-1
PDAP1_gene_21240_1_picr_50_8882466_-1	PDAP1	gene_21240_1	picr_50	8882466	-1	CATTGAGAATCCCAACCGGG	TGG	72.4	100	100	94.509	55	74.5717	1	47.985	1	3	-1
PDAP1_gene_21240_1_picr_50_8880963_-1	PDAP1	gene_21240_1	picr_50	8880963	-1	GCGCTACATGAAGATGCACT	TGG	56.6	100	98.669	96.04	50	53.8233	1	69.963	1	2	-1
PDAP1_gene_21240_1_picr_50_8880897_-1	PDAP1	gene_21240_1	picr_50	8880897	-1	AATCATCCGGAAACAGCGGG	AGG	70.7	100	100	99.344	55	59.9226	1	82.051	1	3	-1
MB21D1_gene_5583_picr_13_17829915_1	MB21D1	gene_5583	picr_13	17829915	1	TCTGAAATTAAGGTGAGACT	TGG	56.3	100	99.898	86.555	35	63.6912	1	35.526	1	3	-1
MB21D1_gene_5583_picr_13_17829992_1	MB21D1	gene_5583	picr_13	17829992	1	AAAACATGCTGTAAATCTAC	TGG	42.9	100	98.704	86.999	30	60.8742	1	46.784	1	4	-1
MB21D1_gene_5583_picr_13_17830685_1	MB21D1	gene_5583	picr_13	17830685	1	GACTGCAATCCTCCACATGT	GGG	62.6	100	100	88.664	50	58.0044	1	65.497	1	2	-1
MB21D1_gene_5583_picr_13_17830725_-1	MB21D1	gene_5583	picr_13	17830725	-1	AGCAGGTGCTTAGGTGCTTG	GGG	57.1	100	97.889	92.658	55	65.0901	1	71.345	1	2	-1
MB21D1_gene_5583_picr_13_17830742_-1	MB21D1	gene_5583	picr_13	17830742	-1	TGTCAAAATCTCATCAAAGC	AGG	54.8	100	100	89.389	35	65.1398	1	73.83	1	4	-1
MB21D1_gene_5585_picr_13_17835767_-1	MB21D1	gene_5585	picr_13	17835767	-1	CTGCGTCTCTCCGACTTCGG	GGG	59.3	100	100	98.528	65	66.0429	1	16.774	1	2	-1
MB21D1_gene_5585_picr_13_17836009_1	MB21D1	gene_5585	picr_13	17836009	1	AAGGACGTCTGTACGCATCA	AGG	64.3	100	100	99.534	50	75.1474	1	29.827	1	2	-1
MB21D1_gene_5585_picr_13_17836152_1	MB21D1	gene_5585	picr_13	17836152	1	CAAGAGGTCCTAGCCGCAGG	AGG	62.1	100	99.598	95.205	65	63.3431	1	37.541	1	2	-1
MB21D1_gene_5585_picr_13_17836342_1	MB21D1	gene_5585	picr_13	17836342	1	AAGAATGCAGAACCGTGAGT	CGG	66.4	100	99.586	96.041	45	64.9812	1	47.789	1	2	-1
MB21D1_gene_5585_picr_13_17841125_-1	MB21D1	gene_5585	picr_13	17841125	-1	AAATGGCTCTCGTCTTAGCT	TGG	47.8	100	100	96.078	45	69.366	1	72.708	1	3	-1
ERMP1_gene_11365_picr_20_7371079_1	ERMP1	gene_11365	picr_20	7371079	1	GTGATGCTCGAAGTTCTCCG	TGG	75	100	100	99.631	55	71.4837	1	25.622	1	2	-1
ERMP1_gene_11365_picr_20_7372007_-1	ERMP1	gene_11365	picr_20	7372007	-1	GCACGAATCAAACTGGCCCA	GGG	63.1	100	100	98.969	55	66.6593	1	29.832	1	3	-1
ERMP1_gene_11365_picr_20_7376437_1	ERMP1	gene_11365	picr_20	7376437	1	TCACACCAAGTATGACACAG	CGG	81	100	100	92.96	45	62.8274	1	39.861	1	2	-1
ERMP1_gene_11365_picr_20_7378607_1	ERMP1	gene_11365	picr_20	7378607	1	TGAGTATCGACATGGGAACG	TGG	70.2	100	100	99.236	50	77.7996	1	44.144	1	3	-1
ERMP1_gene_11365_picr_20_7380972_1	ERMP1	gene_11365	picr_20	7380972	1	CCTGTATGGAACTGCAACAG	TGG	62.7	100	99.886	93.831	50	60.9516	1	55.234	1	2	-1
CASP_MESAU_gene_4009_1_picr_117_303009_-1	CASP_MESAU	gene_4009_1	picr_117	303009	-1	GATAATCTCAGGAGGCGTCG	AGG	66	100	100	97.865	55	63.2277	1	11.829	1	2	-1
CASP_MESAU_gene_4009_1_picr_117_302116_-1	CASP_MESAU	gene_4009_1	picr_117	302116	-1	GATGACATGAGGAACTGCGG	AGG	73.4	100	100	96.864	55	71.364	1	25.383	1	2	-1
CASP_MESAU_gene_4009_1_picr_117_301138_-1	CASP_MESAU	gene_4009_1	picr_117	301138	-1	TGTGGAACCAGCTGACTCGG	AGG	65.7	100	100	98.574	60	66.537	1	33.812	1	2	-1
CASP_MESAU_gene_4009_1_picr_117_299198_1	CASP_MESAU	gene_4009_1	picr_117	299198	1	AACTTCAAATCCGTCCACAC	AGG	65.2	100	99.063	97.307	45	63.1021	1	47.031	1	3	-1
CASP_MESAU_gene_4009_1_picr_117_297822_-1	CASP_MESAU	gene_4009_1	picr_117	297822	-1	TGTCATCCAGTACTCGTGCG	AGG	63.5	100	100	100	55	56.399	1	56.226	1	2	-1
TTC37_gene_21084_picr_5_51544435_-1	TTC37	gene_21084	picr_5	51544435	-1	GAATAATGAAACGCAGCAGA	TGG	55	100	99.139	91.505	40	68.1354	1	11.88	1	3	-1
TTC37_gene_21084_picr_5_51538596_-1	TTC37	gene_21084	picr_5	51538596	-1	ATTCCCAGTGAAGATCACCA	AGG	78.6	100	98.838	85.638	45	64.1941	1	13.237	1	3	-1
TTC37_gene_21084_picr_5_51538427_-1	TTC37	gene_21084	picr_5	51538427	-1	AGATTGAAGAATGCCTGTGA	AGG	62.4	100	100	90.88	40	67.4628	1	14.828	1	2	-1
TTC37_gene_21084_picr_5_51528254_1	TTC37	gene_21084	picr_5	51528254	1	CACCAGCCAGCTATGCAGAG	AGG	72.3	100	98.955	86.413	60	57.0783	0.67	19.813	1	2	-1
TTC37_gene_21084_picr_5_51526605_1	TTC37	gene_21084	picr_5	51526605	1	GTCTGCTACCTGCTGCACTG	TGG	71.9	100	99.583	74.69	60	69.1107	0.67	22.083	1	2	-1
TTC36_gene_8409_5_picr_16_21367002_1	TTC36	gene_8409_5	picr_16	21367002	1	GTCAATGACATCTCCAAATG	GGG	58.7	100	99.757	83.131	40	58.7541	1	10.339	1	3	-1
TTC36_gene_8409_5_picr_16_21366058_-1	TTC36	gene_8409_5	picr_16	21366058	-1	TCCAAAGCTCTGGAGTTGCA	GGG	65.5	100	98.488	88.934	50	60.2127	1	28.164	1	3	-1
TTC36_gene_8409_5_picr_16_21365943_-1	TTC36	gene_8409_5	picr_16	21365943	-1	ACAACCGGGCTCAAGCCCGG	AGG	70.2	100	100	99.801	70	67.0003	1	48.663	1	3	-1
TTC36_gene_8409_5_picr_16_21363958_-1	TTC36	gene_8409_5	picr_16	21363958	-1	GAGCGCGCAGTGACGCTGAG	CGG	62.7	100	99.72	99.395	70	72.8516	1	59.18	1	1	-1
TTC36_gene_8409_5_picr_16_21363847_-1	TTC36	gene_8409_5	picr_16	21363847	-1	TTCGAGCAGGCAGCGCGACT	GGG	49.8	100	100	99.19	65	70.6488	1	78.966	1	2	-1
PLEC_gene_26434_1_picr_74_3608571_-1	PLEC	gene_26434_1	picr_74	3608571	-1	ACTGTGGCACCAGATTCACG	TGG	73.4	100	100	91.141	55	51.7353	1	25.485	1	2	-1
PLEC_gene_26434_1_picr_74_3606294_-1	PLEC	gene_26434_1	picr_74	3606294	-1	TGGTAATTCGAGGTACCCAG	GGG	78.4	100	100	97.264	50	68.6917	1	29.792	1	3	-1
PLEC_gene_26434_1_picr_74_3601816_-1	PLEC	gene_26434_1	picr_74	3601816	-1	ACAGTCGCGGAAACAAGTGG	AGG	75	100	100	94.19	55	53.1739	1	50.393	1	3	-1
PLEC_gene_26434_1_picr_74_3601181_-1	PLEC	gene_26434_1	picr_74	3601181	-1	AGGCCGTACAGGAAGCCACG	AGG	74.7	100	98.922	91.727	65	53.2107	1	54.701	1	2	-1
PLEC_gene_26434_1_picr_74_3599327_-1	PLEC	gene_26434_1	picr_74	3599327	-1	GCTGGTGTACACGGACACAG	AGG	76.5	100	99.01	94.97	60	51.9541	1	66.429	1	2	-1
CBARP_gene_23018_picr_58_10536106_1	CBARP	gene_23018	picr_58	10536106	1	CTGTGCTGCAATTCTTCACA	CGG	65.9	100	99.527	85.942	45	69.1967	0.67	29.574	1	2	-1
CBARP_gene_23018_picr_58_10536123_-1	CBARP	gene_23018	picr_58	10536123	-1	CCCCATCCAAGCTGGCATGG	CGG	62.7	100	99.517	75.303	65	70.8639	0.67	30.306	1	4	-1
CBARP_gene_23018_picr_58_10536207_1	CBARP	gene_23018	picr_58	10536207	1	GCATCGAGTCTGGACACAAG	AGG	65.1	100	100	96.421	55	69.5549	0.67	33.922	1	2	-1
CBARP_gene_23018_picr_58_10537854_-1	CBARP	gene_23018	picr_58	10537854	-1	ACTGAATGAAGTCCGCATGG	GGG	70.6	100	99.735	97.152	50	53.9055	0.67	37.409	1	2	-1
CBARP_gene_23018_picr_58_10537949_-1	CBARP	gene_23018	picr_58	10537949	-1	AAAATACCTGCCGAGAGTGG	GGG	60.9	100	99.202	97.094	50	59.5275	0.67	41.498	1	4	-1
CA198_MOUSE_gene_3226_picr_109_4517975_1	CA198_MOUSE	gene_3226	picr_109	4517975	1	CATGGCTAGGAAAATCATGC	AGG	61.9	100	100	92.26	45	60.996	1	13.584	1	4	1
CA198_MOUSE_gene_3226_picr_109_4518065_1	CA198_MOUSE	gene_3226	picr_109	4518065	1	AATCATCGACCGCTGCCTGG	TGG	64.6	100	100	98.687	60	66.7544	1	22.989	1	2	1
CA198_MOUSE_gene_3226_picr_109_4530002_1	CA198_MOUSE	gene_3226	picr_109	4530002	1	AACTTGGCAAGATGAGCACT	CGG	61.9	100	100	87.57	45	65.9052	1	36.155	1	2	1
CA198_MOUSE_gene_3226_picr_109_4540594_1	CA198_MOUSE	gene_3226	picr_109	4540594	1	GGAGCCCATCACAAAAGACA	AGG	65	100	99.706	77.926	50	54.5254	1	72.832	1	4	0
CA198_MOUSE_gene_3226_picr_109_4540723_-1	CA198_MOUSE	gene_3226	picr_109	4540723	-1	GGGAGGCGATGACTTCTCTG	GGG	66.2	100	98.732	83.334	60	59.2079	1	86.311	1	3	0
GSTO1_gene_13108_2_picr_24_13667088_1	GSTO1	gene_13108_2	picr_24	13667088	1	CAGAACTGGTACCAGCCCAG	TGG	65.5	200	95.484	84.943	60	68.2949	0.6	21.667	1	3	-1
GSTO1_gene_13108_2_picr_24_13667073_-1	GSTO1	gene_13108_2	picr_24	13667073	-1	TGGGCTGGTACCAGTTCTGG	AGG	68.6	200	100	91.682	60	71.4089	0.6	22.593	1	3	-1
GSTO1_gene_13108_2_picr_24_13665327_1	GSTO1	gene_13108_2	picr_24	13665327	1	ATAAACCTTGTAACCAAAGG	GGG	64.2	105.542	100	89.69	35	60.4575	0.6	31.975	1	3	-1
GSTO1_gene_13108_2_picr_24_13665248_-1	GSTO1	gene_13108_2	picr_24	13665248	-1	GAAAGAATTCTACAAGCTGG	AGG	65.5	200	100	72.131	40	57.1297	0.6	36.852	1	3	-1
GSTO1_gene_13108_2_picr_24_13661395_1	GSTO1	gene_13108_2	picr_24	13661395	1	GCTTCCAGTCGTTGAAACCA	AGG	62.2	101.851	99.806	94.186	50	75.0682	0.6	41.975	1	3	-1
GSTO1_gene_13108_3_picr_24_13667015_1	GSTO1	gene_13108_3	picr_24	13667015	1	TGTCAGGGTAGGCCTCATCC	AGG	56.2	100	81.349	94.45	60	45.7725	1	38.866	1	3	-1
GSTO1_gene_13108_3_picr_24_13665326_1	GSTO1	gene_13108_3	picr_24	13665326	1	AATAAACCTTGTAACCAAAG	GGG	61.9	100	85.218	88.792	30	65.7399	1	52.006	1	3	-1
GSTO1_gene_13108_3_picr_24_13665270_-1	GSTO1	gene_13108_3	picr_24	13665270	-1	CTGCCCTAAAGGAAGAATTG	AGG	66.3	100	100	82.669	45	63.5268	1	59.751	1	3	-1
GSTO1_gene_13108_3_picr_24_13665251_-1	GSTO1	gene_13108_3	picr_24	13665251	-1	GAGGAAAGAATTCTACAAGC	TGG	57.1	100	96.108	84.506	40	65.0629	1	62.379	1	3	-1
GSTO1_gene_13108_3_picr_24_13661439_-1	GSTO1	gene_13108_3	picr_24	13661439	-1	TCAGAGCGAATTCCGTATTG	GGG	62.4	100	100	99.575	45	66.9167	1	68.188	1	2	-1
ME1_gene_5513_picr_13_10539501_-1	ME1	gene_5513	picr_13	10539501	-1	ACAGTGGGAGTATATACGAT	AGG	66.8	100	99.708	98.956	40	66.2193	1	17.452	1	3	-1
ME1_gene_5513_picr_13_10571494_-1	ME1	gene_5513	picr_13	10571494	-1	CTCTCCGTCAGTCACCACAA	CGG	82.2	100	98.291	94.959	55	64.4669	1	25.887	1	2	-1
ME1_gene_5513_picr_13_10605947_-1	ME1	gene_5513	picr_13	10605947	-1	TGGTTATTCGAAGAGCTGCA	AGG	63.5	100	100	94.142	45	50.4447	1	49.331	1	2	-1
ME1_gene_5513_picr_13_10622043_1	ME1	gene_5513	picr_13	10622043	1	ACAGTGCTACAAAGTGACCA	AGG	72.4	100	100	88.104	45	65.2657	1	73.88	1	3	-1
ME1_gene_5513_picr_13_10623604_-1	ME1	gene_5513	picr_13	10623604	-1	AGCAACTCCAGGGAACACAT	AGG	71.3	100	99.907	82.01	50	66.4846	1	79.639	1	3	-1
CT027_RAT_gene_10459_1_picr_2_28786293_1	CT027_RAT	gene_10459_1	picr_2	28786293	1	GCAGCAGGCCATGATGCAGA	AGG	61	100	99.382	85.777	60	51.6435	1	12.952	1	2	-1
CT027_RAT_gene_10459_1_picr_2_28786340_1	CT027_RAT	gene_10459_1	picr_2	28786340	1	TGAAAAGCTGCATGACTCAG	TGG	71.8	100	98.41	83.683	45	66.2154	1	21.905	1	4	-1
CT027_RAT_gene_10459_1_picr_2_28789557_1	CT027_RAT	gene_10459_1	picr_2	28789557	1	GCTGAGCAAAGACATCCGTG	AGG	74.4	100	99.693	89.337	55	61.1418	1	45.905	1	3	-1
CT027_RAT_gene_10459_1_picr_2_28789597_-1	CT027_RAT	gene_10459_1	picr_2	28789597	-1	CAGGGATGGGAGTGACACTG	AGG	70.5	100	100	72.672	60	64.1732	1	53.524	1	3	-1
CT027_RAT_gene_10459_1_picr_2_28790526_1	CT027_RAT	gene_10459_1	picr_2	28790526	1	CAAAGAGGGAGTCCTCAAAG	AGG	72.9	100	99.842	89.697	50	55.527	1	66.476	1	3	-1
ITPRIP_gene_13107_picr_24_13607508_1	ITPRIP	gene_13107	picr_24	13607508	1	GATGAGCTGTCTGGACTGGG	GGG	69.8	100	98.198	86.496	60	60.2826	1	22.561	1	3	0
ITPRIP_gene_13107_picr_24_13607555_-1	ITPRIP	gene_13107	picr_24	13607555	-1	CTCATAGAAGTGGTCCAGGG	TGG	70.6	100	98.216	88.643	55	66.5703	1	25.374	1	3	0
ITPRIP_gene_13107_picr_24_13608137_-1	ITPRIP	gene_13107	picr_24	13608137	-1	CTTGATTCTGAGAGACCCTG	GGG	71.2	100	100	86.175	50	67.921	1	60.203	1	3	0
ITPRIP_gene_13107_picr_24_13608296_-1	ITPRIP	gene_13107	picr_24	13608296	-1	CTGTCGCTCATAGACAGCAA	AGG	65.4	100	100	93.905	50	63.9347	1	69.719	1	2	1
ITPRIP_gene_13107_picr_24_13608408_-1	ITPRIP	gene_13107	picr_24	13608408	-1	GCCCACTGGGACCTGTCAGG	CGG	65.6	100	99.834	93.283	70	64.3942	1	76.421	1	3	1
SLC22A23_gene_17003_picr_36_885245_-1	SLC22A23	gene_17003	picr_36	885245	-1	GGATGCCGTAGTCCCAAGCG	TGG	70.8	100	100	98.855	65	41.5271	1	28.502	1	3	-1
SLC22A23_gene_17003_picr_36_927821_-1	SLC22A23	gene_17003	picr_36	927821	-1	ATACAAGGTGAGGATGACTC	CGG	69.4	100	100	91.924	45	54.8739	1	42.222	1	2	-1
SLC22A23_gene_17003_picr_36_1008460_1	SLC22A23	gene_17003	picr_36	1008460	1	ACGGTTCATGATTACCATGG	TGG	69.3	100	100	90.486	45	66.3525	1	45.411	1	2	-1
SLC22A23_gene_17003_picr_36_1022276_-1	SLC22A23	gene_17003	picr_36	1022276	-1	TTAGCCATCGGAGAGACTCG	GGG	68.9	100	100	98.986	55	64.12	1	52.126	1	2	-1
SLC22A23_gene_17003_picr_36_1031913_1	SLC22A23	gene_17003	picr_36	1031913	1	AAGAAGCATGATGGGCCACG	AGG	73.2	100	99.804	96.468	55	65.2305	1	65.121	1	3	-1
SLC22A21_gene_27934_1_picr_8_37557440_-1	SLC22A21	gene_27934_1	picr_8	37557440	-1	GCCACCTACCTCGGTCACAA	TGG	62.7	100	91.975	98.878	60	56.4151	1	23.207	1	2	-1
SLC22A21_gene_27934_1_picr_8_37566639_-1	SLC22A21	gene_27934_1	picr_8	37566639	-1	AAAGCAGGAGGTGGTAAATG	GGG	59.3	100	99.914	80.057	45	71.868	1	25.919	1	3	-1
SLC22A21_gene_27934_1_picr_8_37576261_1	SLC22A21	gene_27934_1	picr_8	37576261	1	GGGTCATATATCCAACTACG	TGG	75.6	100	96.525	99.719	45	64.1041	1	38.035	1	3	-1
SLC22A21_gene_27934_1_picr_8_37577328_1	SLC22A21	gene_27934_1	picr_8	37577328	1	GCTGGCAATCACTATGCCAG	GGG	64.2	100	95.554	90.086	55	60.5125	1	47.981	1	2	-1
SLC22A21_gene_27934_1_picr_8_37582063_-1	SLC22A21	gene_27934_1	picr_8	37582063	-1	TAGATGTTCCCATTCAAGGT	AGG	63.7	100	99.691	90.432	40	81.3615	1	66.365	1	3	-1
SLC22A27_gene_16585_1_picr_35_962002_-1	SLC22A27	gene_16585_1	picr_35	962002	-1	AACATGCGTCTTCTCAACTT	GGG	58.1	100	99.241	93.188	40	64.407	1	12.288	1	2	-1
SLC22A27_gene_16585_1_picr_35_968072_-1	SLC22A27	gene_16585_1	picr_35	968072	-1	GGATGACATTCGTAGTCAGG	TGG	67.2	100	100	95.787	50	65.2296	1	24.435	1	2	-1
SLC22A27_gene_16585_1_picr_35_968213_-1	SLC22A27	gene_16585_1	picr_35	968213	-1	GTGGGACAAACACTATGGCC	AGG	58.3	100	99.145	92.919	55	56.6521	1	44.35	1	3	-1
SLC22A27_gene_16585_1_picr_35_971270_-1	SLC22A27	gene_16585_1	picr_35	971270	-1	AGTCACGTACCTGATCACGG	TGG	74.5	100	100	98.325	55	70.6781	1	61.582	1	2	-1
SLC22A27_gene_16585_1_picr_35_981978_1	SLC22A27	gene_16585_1	picr_35	981978	1	TGGACTTACTGCTAATATGG	GGG	64.9	100	100	97.213	40	69.0419	1	67.938	1	2	-1
MARCKS_gene_22301_picr_55_6861226_-1	MARCKS	gene_22301	picr_55	6861226	-1	GCCTTCCAAAGCAAATGGGC	AGG	58.2	100	100	91.788	55	61.7859	1	10.073	1	3	1
MARCKS_gene_22301_picr_55_6859636_-1	MARCKS	gene_22301	picr_55	6859636	-1	TGGCCACGTCAAAGTGAACG	GGG	68.2	100	99.966	98.521	55	64.4215	1	12.876	1	3	1
MARCKS_gene_22301_picr_55_6859501_-1	MARCKS	gene_22301	picr_55	6859501	-1	GGCGGCCGAGAAAGACGAGG	CGG	64.6	100	98.944	95.546	70	51.4458	1	26.895	1	3	1
MARCKS_gene_22301_picr_55_6859381_1	MARCKS	gene_22301	picr_55	6859381	1	CTTGGGCGACGACGTGGAGG	AGG	51.1	100	97.964	97.728	70	45.1975	1	39.356	1	3	1
MARCKS_gene_22301_picr_55_6859278_-1	MARCKS	gene_22301	picr_55	6859278	-1	AAGAAATCCTTCAAGCTGAG	CGG	65.2	100	100	80.6	40	46.9093	1	50.052	1	3	1
HMGB2_gene_28104_picr_80_7616965_1	HMGB2	gene_28104	picr_80	7616965	1	TACGAGGACATCTTGCCCCG	CGG	73.4	100	100	95.066	60	65.3019	0.75	45.232	1	4	-1
HMGB2_gene_28104_picr_80_7616949_1	HMGB2	gene_28104	picr_80	7616949	1	CTGCACGAAGAAGGCGTACG	AGG	64.1	100	99.918	99.701	60	67.8774	1	46.685	1	2	-1
HMGB2_gene_28104_picr_80_7616925_-1	HMGB2	gene_28104	picr_80	7616925	-1	CTTCGTGCAGACATGCCGCG	AGG	71.6	100	99.172	99.991	65	55.2273	1	48.865	1	2	-1
HMGB2_gene_28104_picr_80_7616850_-1	HMGB2	gene_28104	picr_80	7616850	-1	GAAGTGCTCTGAAAGATGGA	AGG	63.2	100	98.477	71.569	45	72.9373	1	55.677	1	3	-1
HMGB2_gene_28104_picr_80_7616255_-1	HMGB2	gene_28104	picr_80	7616255	-1	CGACAAAGCTCGTTATGACA	GGG	64.9	100	96.738	90.838	45	52.5872	1	61.944	1	3	-1
SETX_gene_22175_picr_54_11499074_1	SETX	gene_22175	picr_54	11499074	1	CAATCCTTCATACCATGGAG	AGG	67.8	100	99.932	92.564	45	65.2928	1	10.145	1	2	-1
SETX_gene_22175_picr_54_11501090_1	SETX	gene_22175	picr_54	11501090	1	GTCATCTGGAAGTATCCCAA	AGG	64.6	100	99.867	92.404	45	55.0761	1	18.964	1	3	-1
SETX_gene_22175_picr_54_11503765_-1	SETX	gene_22175	picr_54	11503765	-1	GAAGCTATATCAGTCACCCG	AGG	71.8	100	100	95.861	50	50.5925	1	52.1	1	3	-1
SETX_gene_22175_picr_54_11504657_-1	SETX	gene_22175	picr_54	11504657	-1	ATCTTGAAATCTGACGGGCA	CGG	64.9	100	100	97.659	45	65.8156	1	63.149	1	3	-1
SETX_gene_22175_picr_54_11516562_1	SETX	gene_22175	picr_54	11516562	1	GTTGAGCAGTCGGAACCAGT	TGG	63.5	100	98.64	97.636	55	63.5704	1	69.355	1	2	-1
EEF1A2_gene_3137_picr_108_5042457_1	EEF1A2	gene_3137	picr_108	5042457	1	TGTTCTTGATGAAGTCCCGG	TGG	72.8	100	99.347	97.267	50	56.2211	1	14.35	1	3	-1
EEF1A2_gene_3137_picr_108_5041680_-1	EEF1A2	gene_3137	picr_108	5041680	-1	CTATGATGAGATTGTCAAGG	AGG	70.6	100	100	90.379	40	39.31	1	25.7	1	2	-1
EEF1A2_gene_3137_picr_108_5039946_-1	EEF1A2	gene_3137	picr_108	5039946	-1	CAGGACGTGTACAAGATTGG	TGG	66.8	100	99.54	96.205	50	79.0187	1	38.35	1	2	-1
EEF1A2_gene_3137_picr_108_5038620_-1	EEF1A2	gene_3137	picr_108	5038620	-1	TCCGTCAAGGATATTCGCCG	GGG	70.5	100	100	100	55	57.5838	1	48.1	1	2	-1
EEF1A2_gene_3137_picr_108_5037633_1	EEF1A2	gene_3137	picr_108	5037633	1	GGATCACCCAGCTCACCGAG	AGG	71.4	200	99.539	98.804	65	57.1865	0.9	63.15	1	3	-1
KBTBD11_gene_4351_1_picr_12_3191347_-1	KBTBD11	gene_4351_1	picr_12	3191347	-1	AGAACCCGATCTGGTCATCG	AGG	71.3	100	99.905	98.205	55	57.1199	1	23.312	1	3	1
KBTBD11_gene_4351_1_picr_12_3191228_-1	KBTBD11	gene_4351_1	picr_12	3191228	-1	GCGTGAGCTTCACAGCCCTG	CGG	73	100	100	86.338	65	63.3668	1	29.589	1	3	1
KBTBD11_gene_4351_1_picr_12_3191087_1	KBTBD11	gene_4351_1	picr_12	3191087	1	CAGTTGTCCAGGCTCAGATG	CGG	64.4	100	99.569	82.001	55	72.8656	1	37.025	1	2	1
KBTBD11_gene_4351_1_picr_12_3190530_-1	KBTBD11	gene_4351_1	picr_12	3190530	-1	GACGGCCACCTGTACGCCGT	GGG	53.9	100	98.789	99.202	70	48.6271	1	66.403	1	2	1
KBTBD11_gene_4351_1_picr_12_3190099_1	KBTBD11	gene_4351_1	picr_12	3190099	1	GTAGATGGTACCGTCCAGAG	CGG	74.8	100	100	98.028	55	57.8155	1	89.135	1	2	0
CCBE1_gene_24679_2_picr_65_6219734_-1	CCBE1	gene_24679_2	picr_65	6219734	-1	TCGCCCGAAGACTTCAGACA	CGG	65.3	100	100	93.94	55	50.899	1	14.67	1	3	-1
CCBE1_gene_24679_2_picr_65_6418029_1	CCBE1	gene_24679_2	picr_65	6418029	1	CGATGGGAAGACCTGCACCA	GGG	74.2	100	100	91.492	60	56.6783	1	42.869	1	3	-1
CCBE1_gene_24679_2_picr_65_6426133_1	CCBE1	gene_24679_2	picr_65	6426133	1	CGAAGAGAAGGCCGAGAATG	AGG	60.3	100	99.512	93.659	55	57.0234	1	47.025	1	2	-1
CCBE1_gene_24679_2_picr_65_6430522_-1	CCBE1	gene_24679_2	picr_65	6430522	-1	ATTGACATACTTGCCCAGCT	CGG	66.9	100	99.303	87.888	45	49.6996	1	56.316	1	3	-1
CCBE1_gene_24679_2_picr_65_6433735_1	CCBE1	gene_24679_2	picr_65	6433735	1	GCAGGTTCACCAGGACCCAA	GGG	65.4	100	97.343	97.621	60	53.1576	1	64.711	1	3	-1
CCBE1_gene_24679_4_picr_65_6219253_-1	CCBE1	gene_24679_4	picr_65	6219253	-1	CAGGTGGCCCTTACCTGTCG	CGG	64.1	100	99.727	96.278	65	68.2157	1	10.676	1	3	-1
CCBE1_gene_24679_4_picr_65_6219733_-1	CCBE1	gene_24679_4	picr_65	6219733	-1	CGCCCGAAGACTTCAGACAC	GGG	63.6	100	100	93.899	60	47.8891	1	14.588	1	3	-1
CCBE1_gene_24679_4_picr_65_6418030_1	CCBE1	gene_24679_4	picr_65	6418030	1	GATGGGAAGACCTGCACCAG	GGG	66.1	100	99.937	92.226	60	61.4727	1	42.95	1	3	-1
CCBE1_gene_24679_4_picr_65_6430535_1	CCBE1	gene_24679_4	picr_65	6430535	1	GAGCTGGGCAAGTATGTCAA	TGG	65.6	100	99.97	87.865	50	44.9992	1	57.376	1	3	-1
CCBE1_gene_24679_4_picr_65_6433736_1	CCBE1	gene_24679_4	picr_65	6433736	1	CAGGTTCACCAGGACCCAAG	GGG	72.4	100	100	87.438	60	54.199	1	64.792	1	3	-1
TMPPE_gene_25955_2_picr_71_1352087_-1	TMPPE	gene_25955_2	picr_71	1352087	-1	ACAGGTAGATTCCACGACAG	GGG	72	100	100	97.806	50	66.0018	1	16.816	1	2	-1
TMPPE_gene_25955_2_picr_71_1352288_-1	TMPPE	gene_25955_2	picr_71	1352288	-1	GCGCCAGGCTAAGAACTGGT	AGG	64.6	100	100	91.619	60	62.0068	1	31.771	1	2	-1
TMPPE_gene_25955_2_picr_71_1352499_-1	TMPPE	gene_25955_2	picr_71	1352499	-1	GCCCTAAGTGAATGTCCGAG	AGG	71.6	100	100	97.832	55	68.623	1	47.47	1	3	-1
TMPPE_gene_25955_2_picr_71_1352604_-1	TMPPE	gene_25955_2	picr_71	1352604	-1	TGGAGGCTTCCGAATCCGAG	AGG	72.6	100	99.954	99.362	60	55.5371	1	55.283	1	2	-1
TMPPE_gene_25955_2_picr_71_1352886_-1	TMPPE	gene_25955_2	picr_71	1352886	-1	CCTTGTCAAGGTCCATGCCA	TGG	60.9	100	100	92.065	55	60.2066	1	76.265	1	2	-1
ZNF84_gene_23058_2_picr_58_11377456_-1	ZNF84	gene_23058_2	picr_58	11377456	-1	CATGTACCAACTGACCTGGG	AGG	72.7	100	98.572	92.527	55	80.3125	1	16.466	1	3	-1
ZNF84_gene_23058_2_picr_58_11386136_1	ZNF84	gene_23058_2	picr_58	11386136	1	GAAATCAAGAGACACACTTG	TGG	70.2	100	100	83.832	40	69.681	1	18.619	1	3	-1
ZNF84_gene_23058_2_picr_58_11387006_1	ZNF84	gene_23058_2	picr_58	11387006	1	TCCCAAGTCAGTGTACATGC	AGG	61.9	100	100	92.167	50	67.0191	1	34.785	1	3	-1
ZNF84_gene_23058_2_picr_58_11387246_-1	ZNF84	gene_23058_2	picr_58	11387246	-1	TTCTACTCTGATGTCGAATG	AGG	61.5	113.571	99.491	96.492	40	83.208	1	46.797	1	2	-1
ZNF84_gene_23058_2_picr_58_11387679_1	ZNF84	gene_23058_2	picr_58	11387679	1	CAGAACTCATTAATCATCAG	AGG	66.8	100	99.887	95.988	35	65.1198	1	68.469	1	2	-1
SS18_gene_26899_picr_77_4586405_1	SS18	gene_26899	picr_77	4586405	1	TAGAATCTGCTATCGTAGCA	AGG	63	100	100	98.985	40	60.837	1	14.718	1	2	-1
SS18_gene_26899_picr_77_4565535_-1	SS18	gene_26899	picr_77	4565535	-1	AATATGCCTATGGGTCCTGG	AGG	65.6	100	100	90.485	50	56.2065	1	20.684	1	3	-1
SS18_gene_26899_picr_77_4561428_-1	SS18	gene_26899	picr_77	4561428	-1	CCTAACCATATGCCAATGCA	GGG	67.8	100	100	80.772	45	57.5739	1	32.14	1	2	-1
SS18_gene_26899_picr_77_4561276_-1	SS18	gene_26899	picr_77	4561276	-1	AATGAGTCAAGGGCAACCAA	TGG	63.3	100	100	91.004	45	70.3104	1	44.232	1	3	-1
SS18_gene_26899_picr_77_4551573_-1	SS18	gene_26899	picr_77	4551573	-1	CAATACAACATGCCACCTGG	AGG	72.2	100	100	96.155	50	57.1393	1	52.188	1	2	-1
PFN1_gene_27619_picr_8_21229747_-1	PFN1	gene_27619	picr_8	21229747	-1	TGCTAACGAAGGTCTTCCCG	GGG	73.8	100	96.477	75.605	55	51.6875	1	26.005	1	3	-1
PFN1_gene_27619_picr_8_21229758_-1	PFN1	gene_27619	picr_8	21229758	-1	CAGTACCGTAATGCTAACGA	AGG	72.1	100	100	99.859	45	78.7084	1	28.605	1	2	-1
PFN1_gene_27619_picr_8_21231230_1	PFN1	gene_27619	picr_8	21231230	1	GTGAATGGGCTGACACTCGG	GGG	68.2	100	99.96	95.363	60	62.0387	1	46.572	1	3	-1
PFN1_gene_27619_picr_8_21231331_-1	PFN1	gene_27619	picr_8	21231331	-1	CATGGTGACAGTAACATTGA	AGG	51.8	100	99.986	85.466	40	39.2775	1	70.449	1	2	-1
PFN1_gene_27619_picr_8_21231942_1	PFN1	gene_27619	picr_8	21231942	1	CCAGCGCTAGTCCTGCTGAT	GGG	51.7	100	100	93.617	60	62.8482	1	79.905	1	2	-1
PDE10A_gene_20358_picr_48_11037055_1	PDE10A	gene_20358	picr_48	11037055	1	CAAACTCATCTAAGACCTGG	GGG	72.1	100	99.386	88.796	45	57.2441	0.67	29.492	1	3	-1
PDE10A_gene_20358_picr_48_11008459_-1	PDE10A	gene_20358	picr_48	11008459	-1	CCAGGACACGAACATGCAGG	GGG	72.1	100	97.76	85.945	60	43.7778	0.67	33.383	1	2	-1
PDE10A_gene_20358_picr_48_10996596_-1	PDE10A	gene_20358	picr_48	10996596	-1	CTTGAGCTGTACAGGCACTG	GGG	72.6	100	99.345	86.891	55	70.6174	0.67	46.243	1	2	-1
PDE10A_gene_20358_picr_48_10985639_-1	PDE10A	gene_20358	picr_48	10985639	-1	CAGATGGTGAACAAGATCAG	CGG	72.7	100	99.925	91.158	45	55.9703	0.67	64.954	1	2	-1
PDE10A_gene_20358_picr_48_10974757_-1	PDE10A	gene_20358	picr_48	10974757	-1	CTGTGAAGAAGAACTACCGG	CGG	72.1	100	99.833	98.789	50	40.2896	0.67	75.765	1	2	-1
CAPZA2_gene_11915_picr_21_19489322_1	CAPZA2	gene_11915	picr_21	19489322	1	AATTGAAGGCTATGAAGATC	AGG	44.4	100	100	91.911	35	73.2086	1	24.855	1	2	-1
CAPZA2_gene_11915_picr_21_19492416_1	CAPZA2	gene_11915	picr_21	19492416	1	AAGGTGTTGATAACAGAACA	TGG	66.2	100	100	74.691	35	72.1676	1	27.062	1	2	-1
CAPZA2_gene_11915_picr_21_19492544_-1	CAPZA2	gene_11915	picr_21	19492544	-1	AGTCTCTACTGAAGTTCTCC	AGG	52.3	100	99.905	93.793	45	65.6608	1	41.928	1	2	-1
CAPZA2_gene_11915_picr_21_19496755_-1	CAPZA2	gene_11915	picr_21	19496755	-1	CAAGATGCCAACCACCTGTG	TGG	67.1	100	100	91.14	55	69.4167	1	64.924	1	2	-1
CAPZA2_gene_11915_picr_21_19497840_-1	CAPZA2	gene_11915	picr_21	19497840	-1	GATACTTACAGACACTGTGA	GGG	68.4	100	100	84.897	40	68.6114	1	75.377	1	2	-1
GEMIN8_gene_13523_picr_25_23851017_-1	GEMIN8	gene_13523	picr_25	23851017	-1	TCCATAAGGGGAGAACCATG	GGG	74.1	100	100	91.173	50	67.1973	1	20.642	1	4	-1
GEMIN8_gene_13523_picr_25_23851046_-1	GEMIN8	gene_13523	picr_25	23851046	-1	TCATAATCAAGAGAGCTCCA	GGG	69	100	98.558	92.436	40	64.1526	1	24.686	1	2	-1
GEMIN8_gene_13523_picr_25_23851157_-1	GEMIN8	gene_13523	picr_25	23851157	-1	GTTCTACTGTTGCTATACAG	AGG	65.6	100	99.655	96.209	40	70.9624	1	40.167	1	2	-1
GEMIN8_gene_13523_picr_25_23851275_1	GEMIN8	gene_13523	picr_25	23851275	1	GAGCAATATGGAAATCACCG	AGG	75.4	100	99.805	86.352	45	52.8239	1	56.625	1	3	-1
GEMIN8_gene_13523_picr_25_23859893_1	GEMIN8	gene_13523	picr_25	23859893	1	GACTATGTGAATGCTGACCA	TGG	62.6	100	99.854	92.181	45	52.5312	1	71.409	1	2	-1
SCARF2_gene_15481_picr_3_63315550_1	SCARF2	gene_15481	picr_3	63315550	1	CCGGGCAGGAAATTCCACAT	CGG	69.4	100	100	90.083	55	59.0341	1	12.088	1	3	-1
SCARF2_gene_15481_picr_3_63309974_-1	SCARF2	gene_15481	picr_3	63309974	-1	GCTACTGCAGCACCACATCA	CGG	66.6	100	97.635	92.032	55	63.0484	1	34.266	1	2	-1
SCARF2_gene_15481_picr_3_63309200_1	SCARF2	gene_15481	picr_3	63309200	1	GCCGCAGTCAGAGCACACGA	AGG	75.6	100	98.608	98.808	65	52.7827	1	52.681	1	2	-1
SCARF2_gene_15481_picr_3_63308596_-1	SCARF2	gene_15481	picr_3	63308596	-1	TCACGAGGAATCATGCGACC	CGG	63.8	100	100	98.455	55	57.9282	1	57.876	1	2	-1
SCARF2_gene_15481_picr_3_63308074_1	SCARF2	gene_15481	picr_3	63308074	1	GGTAGCTTCTGTCTGCGAAG	CGG	64	100	97.565	94.41	55	59.055	1	65.634	1	2	-1
SCARF1_gene_27492_picr_8_16727726_-1	SCARF1	gene_27492	picr_8	16727726	-1	ACCTGCCCTTGCCATCCACG	TGG	69	100	100	95.353	65	59.8798	1	20.26	1	3	-1
SCARF1_gene_27492_picr_8_16722700_1	SCARF1	gene_27492	picr_8	16722700	1	CTCTCACCAAAGGTTCCAAG	AGG	66.4	100	99.964	93.305	50	67.2681	1	41.558	1	3	-1
SCARF1_gene_27492_picr_8_16720908_1	SCARF1	gene_27492	picr_8	16720908	1	GTACCAGGATGCCCACAATG	AGG	67.5	100	99.007	90.217	55	59.199	1	55.325	1	3	-1
SCARF1_gene_27492_picr_8_16718577_1	SCARF1	gene_27492	picr_8	16718577	1	TAGTTACTTAGGGAACCACA	GGG	73.4	100	100	91.186	40	54.5455	1	61.93	1	3	-1
SCARF1_gene_27492_picr_8_16717090_-1	SCARF1	gene_27492	picr_8	16717090	-1	GACCCAAGAAGAGTCACCAG	CGG	73.6	100	99.395	92.674	55	66.0467	1	69.87	1	3	-1
RAB2A_gene_9058_picr_17_18845307_1	RAB2A	gene_9058	picr_17	18845307	1	CCAATTGTGAGGTCATGCAC	CGG	65.6	100	97.399	88.924	50	70.9205	1	15.962	1	2	-1
RAB2A_gene_9058_picr_17_18838097_-1	RAB2A	gene_9058	picr_17	18838097	-1	GCTCGAATGATAACGATTGA	TGG	48	100	100	99.916	40	59.4689	1	23.318	1	2	-1
RAB2A_gene_9058_picr_17_18830563_-1	RAB2A	gene_9058	picr_17	18830563	-1	CATATTACAGAGGTGCAGCG	GGG	67.8	100	100	96.942	50	61.9605	1	37.089	1	2	-1
RAB2A_gene_9058_picr_17_18830162_1	RAB2A	gene_9058	picr_17	18830162	1	CTTCTAACCAGGTTGTCAAG	TGG	60.6	100	100	94.072	45	68.2556	1	45.383	1	2	-1
RAB2A_gene_9058_picr_17_18822347_-1	RAB2A	gene_9058	picr_17	18822347	-1	TGACTTAGAATCTAGGAGAG	AGG	60.2	100	100	90.388	40	69.4644	1	59.311	1	2	-1
GEMIN2_gene_28817_2_picr_86_4876945_1	GEMIN2	gene_28817_2	picr_86	4876945	1	ACCCTCCTCAGGTATTCCTG	AGG	72.9	100	100	77.031	55	67.0837	0.75	11.866	1	3	-1
GEMIN2_gene_28817_2_picr_86_4876569_-1	GEMIN2	gene_28817_2	picr_86	4876569	-1	TATTACTTGTAGGATCGAAG	CGG	73.1	100	100	98.37	35	79.3293	0.88	30.426	1	2	-1
GEMIN2_gene_28817_2_picr_86_4874892_-1	GEMIN2	gene_28817_2	picr_86	4874892	-1	TCAGTGGCAGCAGCAACAAG	TGG	67.2	100	97.768	71.509	55	58.9358	0.75	44.726	1	2	-1
GEMIN2_gene_28817_2_picr_86_4874573_-1	GEMIN2	gene_28817_2	picr_86	4874573	-1	GTTGGATAGCAATGTGACAA	TGG	63.1	100	100	93.903	40	70.0316	1	53.245	1	2	-1
GEMIN2_gene_28817_2_picr_86_4868689_1	GEMIN2	gene_28817_2	picr_86	4868689	1	CTAACAATACTAAGCAAGGG	AGG	62.3	100	100	91.276	40	61.3715	0.88	66.836	1	3	-1
LMO2_gene_10893_picr_2_55036316_1	LMO2	gene_10893	picr_2	55036316	1	AGCGCCACACTTACTCAGAC	GGG	57.7	100	100	95.091	55	67.1493	0.86	32.092	1	2	-1
LMO2_gene_10893_picr_2_55030805_1	LMO2	gene_10893	picr_2	55030805	1	CCACATGTCAGCAAGGATGG	GGG	70.5	100	99.9	77.713	55	69.8237	1	42.407	1	2	-1
LMO2_gene_10893_picr_2_55030771_-1	LMO2	gene_10893	picr_2	55030771	-1	TGGCTGCCAGCAGAACATAG	GGG	65.7	100	99.899	92.813	55	59.6828	1	47.278	1	2	-1
LMO2_gene_10893_picr_2_55030655_-1	LMO2	gene_10893	picr_2	55030655	-1	GCCTCTACTACAAGCTGGGA	CGG	64.6	100	98.697	93.812	55	59.39	1	63.897	1	3	-1
LMO2_gene_10893_picr_2_55026025_1	LMO2	gene_10893	picr_2	55026025	1	GCATCGTCATCTCATAGGCA	CGG	67.5	100	99.697	95.59	50	64.5814	1	75.788	1	2	-1
PHGDH_gene_25825_picr_70_3808986_1	PHGDH	gene_25825	picr_70	3808986	1	CCCAAAGGACTGCATTCGGG	TGG	62.7	100	100	96.49	60	62.5252	1	30.136	1	3	-1
PHGDH_gene_25825_picr_70_3801523_1	PHGDH	gene_25825	picr_70	3801523	1	CCACTTCTGGAGAAATGATG	GGG	65.7	100	95.586	86.06	45	58.9891	1	32.797	1	3	-1
PHGDH_gene_25825_picr_70_3800927_-1	PHGDH	gene_25825	picr_70	3800927	-1	GAGTAGTGAACTGTGCTCGA	GGG	61.6	100	100	99.693	50	63.5605	1	43.626	1	2	-1
PHGDH_gene_25825_picr_70_3800010_1	PHGDH	gene_25825	picr_70	3800010	1	TCTCATGGTCCACTAAGGCC	CGG	63.2	100	100	90.471	55	64.6505	1	50.248	1	2	-1
PHGDH_gene_25825_picr_70_3796592_-1	PHGDH	gene_25825	picr_70	3796592	-1	GCCTAAAGGGACCATCCAGG	TGG	70.3	100	100	93.831	60	68.9907	1	65.78	1	3	-1
GEMIN7_gene_8780_3_picr_167_432294_-1	GEMIN7	gene_8780_3	picr_167	432294	-1	CTAAAGCCATCCGGGCCCCG	AGG	65.9	100	99.975	99.223	70	70.903	1	13.636	1	4	0
GEMIN7_gene_8780_3_picr_167_432371_1	GEMIN7	gene_8780_3	picr_167	432371	1	AAAGCCACAGAAGTCGGAGA	AGG	63.6	100	100	88.981	50	58.4744	1	33.081	1	3	0
GEMIN7_gene_8780_3_picr_167_432392_-1	GEMIN7	gene_8780_3	picr_167	432392	-1	GCTGTTCCTGAAACTCTGGG	GGG	69.5	100	99.517	89.743	55	64.3471	1	38.384	1	3	0
GEMIN7_gene_8780_3_picr_167_432452_-1	GEMIN7	gene_8780_3	picr_167	432452	-1	GGTGACCCACCATGGCTAGG	AGG	66.2	100	99.87	92.856	65	69.1365	1	53.535	1	3	1
GEMIN7_gene_8780_3_picr_167_432511_-1	GEMIN7	gene_8780_3	picr_167	432511	-1	GTCTGTGGCTCCAAACTGGG	CGG	64.7	100	99.933	90.239	60	61.1312	1	68.434	1	3	1
GEMIN7_gene_8780_5_picr_167_432290_1	GEMIN7	gene_8780_5	picr_167	432290	1	CCCGTGCTCCGCCTTCCTCG	GGG	63.8	100	99.922	95.008	75	63.336	1	12.626	1	3	0
GEMIN7_gene_8780_5_picr_167_432428_-1	GEMIN7	gene_8780_5	picr_167	432428	-1	TGCGGAGGTAGCGCTCACGG	AGG	63	100	100	100	70	56.4988	1	47.475	1	2	1
GEMIN7_gene_8780_5_picr_167_432443_-1	GEMIN7	gene_8780_5	picr_167	432443	-1	CCATGGCTAGGAGGCTGCGG	AGG	62.9	100	99.763	84.864	70	54.2782	1	51.263	1	2	1
GEMIN7_gene_8780_5_picr_167_432460_-1	GEMIN7	gene_8780_5	picr_167	432460	-1	GCTCACAGGGTGACCCACCA	TGG	63.9	100	98.904	90.518	65	63.4156	1	55.556	1	3	1
GEMIN7_gene_8780_5_picr_167_432488_1	GEMIN7	gene_8780_5	picr_167	432488	1	GTGAGCTTCACGCTGCACGA	AGG	64.7	100	100	97.942	60	65.9033	1	62.626	1	2	1
GEMIN4_gene_27480_picr_8_16030361_-1	GEMIN4	gene_27480	picr_8	16030361	-1	ATTCCATACAGAGATCACTG	TGG	81	100	99.964	93.782	40	66.2412	1	25.622	1	2	-1
GEMIN4_gene_27480_picr_8_16030734_1	GEMIN4	gene_27480	picr_8	16030734	1	AGCAGAGTGCTTAATGACAG	GGG	71.2	100	100	89.193	45	50.1869	1	37.362	1	2	-1
GEMIN4_gene_27480_picr_8_16031082_-1	GEMIN4	gene_27480	picr_8	16031082	-1	AAACAGACAACCTGTCCGAG	AGG	70.6	100	100	97.477	50	71.6062	1	48.316	1	3	-1
GEMIN4_gene_27480_picr_8_16031757_-1	GEMIN4	gene_27480	picr_8	16031757	-1	TAGCCAGCACGATCTCACAG	AGG	78.2	100	100	95.303	55	57.8625	1	69.562	1	2	-1
GEMIN4_gene_27480_picr_8_16032053_-1	GEMIN4	gene_27480	picr_8	16032053	-1	GCCCACATCCACCACCAAGA	GGG	68.1	100	97.857	82.077	60	63.0619	1	78.879	1	3	-1
ME2_gene_2534_picr_102_860362_1	ME2	gene_2534	picr_102	860362	1	TGACGACATGTCAAAGTACA	AGG	64.6	100	100	95.117	40	61.9072	1	16.105	1	3	-1
ME2_gene_2534_picr_102_856804_-1	ME2	gene_2534	picr_102	856804	-1	TTACAGGAACGACAAATGCT	TGG	62	100	100	94.906	40	58.9689	1	21.181	1	3	-1
ME2_gene_2534_picr_102_853311_1	ME2	gene_2534	picr_102	853311	1	GAACAGGCAAGACCAACTGT	TGG	70.7	100	100	80.877	50	71.2251	1	31.186	1	2	-1
ME2_gene_2534_picr_102_850218_1	ME2	gene_2534	picr_102	850218	1	CCACGTCGATACACACAGGT	AGG	67	100	99.901	98.02	55	72.1812	1	43.582	1	2	-1
ME2_gene_2534_picr_102_843924_1	ME2	gene_2534	picr_102	843924	1	AGTTCCAGGTACGTTCTCTG	GGG	71.6	100	98.741	94.745	50	56.3497	1	68.57	1	2	-1
BPIFC_gene_18610_picr_4_46556859_-1	BPIFC	gene_18610	picr_4	46556859	-1	GATTCCAGGGTAAACAGCCT	GGG	61.6	100	100	90.013	50	76.0258	1	10.099	1	3	-1
BPIFC_gene_18610_picr_4_46562262_1	BPIFC	gene_18610	picr_4	46562262	1	ATTGCCATCCCAGATCTGAA	AGG	66.7	100	100	92.539	45	62.6248	1	17.038	1	3	-1
BPIFC_gene_18610_picr_4_46567790_1	BPIFC	gene_18610	picr_4	46567790	1	TAACCTTGGTCACCCAGCCG	TGG	64.9	100	99.984	93.667	60	61.124	1	34.263	1	3	-1
BPIFC_gene_18610_picr_4_46575053_-1	BPIFC	gene_18610	picr_4	46575053	-1	CCTTCAAGTTCAAGTCAAGG	TGG	69.1	100	99.727	92.322	45	53.7301	1	50.867	1	2	-1
BPIFC_gene_18610_picr_4_46580041_1	BPIFC	gene_18610	picr_4	46580041	1	TGCTGCAGATCATGGCCACG	GGG	65.2	100	99.42	92.714	60	64.4782	1	69.331	1	2	-1
PBRM1_gene_3508_picr_11_26320693_-1	PBRM1	gene_3508	picr_11	26320693	-1	GAATATGAAGGCATGATGGG	TGG	65.9	100	100	79.115	45	60.3821	1	13.105	1	3	-1
PBRM1_gene_3508_picr_11_26320545_1	PBRM1	gene_3508	picr_11	26320545	1	CCTTGGTTCATAACACCGGG	TGG	71.5	100	99.224	96.872	55	62.4123	1	34.188	1	3	-1
PBRM1_gene_3508_picr_11_26320534_-1	PBRM1	gene_3508	picr_11	26320534	-1	CCACCCGGTGTTATGAACCA	AGG	67.9	100	100	98.105	55	62.7459	1	35.755	1	3	-1
PBRM1_gene_3508_picr_11_26320474_-1	PBRM1	gene_3508	picr_11	26320474	-1	AGTCCATATGGGCAACAGGT	AGG	57.4	100	83.333	83.751	50	61.1674	1	44.302	1	3	-1
PBRM1_gene_3508_picr_11_26320251_-1	PBRM1	gene_3508	picr_11	26320251	-1	AAACTCTGGCAGCTCGAAGA	CGG	53.5	100	100	91.304	50	63.7002	1	76.068	1	3	-1
PBRM1_gene_9461_1_picr_18_21643287_-1	PBRM1	gene_9461_1	picr_18	21643287	-1	GGAGCTGTCGGAATAACCAA	GGG	67.8	100	100	96.996	50	76.8259	0.81	24.166	1	2	-1
PBRM1_gene_9461_1_picr_18_21623482_-1	PBRM1	gene_9461_1	picr_18	21623482	-1	ATGTTGAAAGTAATCGCTAT	CGG	63.2	100	100	98.236	30	56.3617	0.81	50.125	1	3	-1
PBRM1_gene_9461_1_picr_18_21616125_-1	PBRM1	gene_9461_1	picr_18	21616125	-1	TGTCTATGTTGAACCTGCAG	AGG	66.8	100	99.372	91.333	45	56.5618	0.81	57.95	1	2	-1
PBRM1_gene_9461_1_picr_18_21613281_1	PBRM1	gene_9461_1	picr_18	21613281	1	CAGGCAAGGGTACATCCCGA	GGG	65.1	100	100	99.574	60	58.7393	0.86	64.868	1	3	-1
PBRM1_gene_9461_1_picr_18_21610130_1	PBRM1	gene_9461_1	picr_18	21610130	1	TAATTCACCTGCCCACACGA	GGG	68.8	100	99.865	99.022	50	62.27	0.9	69.898	1	3	-1
TRPC4AP_gene_10166_picr_2_5310955_-1	TRPC4AP	gene_10166	picr_2	5310955	-1	GGCACTCAATGAAGTCACTG	TGG	71.5	100	98.86	88.302	50	49.87	0.67	11.333	1	2	-1
TRPC4AP_gene_10166_picr_2_5318828_1	TRPC4AP	gene_10166	picr_2	5318828	1	AGGCCTACGATCTCTATCCG	GGG	69.2	100	100	99.043	55	74.5052	0.78	18.601	1	2	-1
TRPC4AP_gene_10166_picr_2_5330914_1	TRPC4AP	gene_10166	picr_2	5330914	1	TCTGCAGCTGAAATCAACCA	AGG	70	100	100	89.2	45	67.684	0.78	34.545	1	3	-1
TRPC4AP_gene_10166_picr_2_5363145_1	TRPC4AP	gene_10166	picr_2	5363145	1	GCACATCTTATACTGCATTG	TGG	69.2	100	100	96.059	40	57.1761	0.67	69.597	1	2	-1
TRPC4AP_gene_10166_picr_2_5363637_-1	TRPC4AP	gene_10166	picr_2	5363637	-1	CAGCATGTTGGAGTCCACCA	GGG	72.9	100	100	88.534	55	44.4909	0.67	75.928	1	2	-1
ATPAF2_gene_27816_picr_8_31161837_1	ATPAF2	gene_27816	picr_8	31161837	1	CAAGTTCTACACCATGCACC	TGG	55.5	100	100	93.652	50	60.8207	0.67	38.573	1	2	-1
ATPAF2_gene_27816_picr_8_31163719_-1	ATPAF2	gene_27816	picr_8	31163719	-1	CAAGGATGTGTTGCACAATG	TGG	66.5	100	99.4	95.586	45	61.5792	0.67	39.911	1	2	-1
ATPAF2_gene_27816_picr_8_31165205_1	ATPAF2	gene_27816	picr_8	31165205	1	ACAATGAATTAGCTACAGGG	TGG	71	100	100	91.552	40	85.5153	0.67	50.613	1	3	-1
ATPAF2_gene_27816_picr_8_31166622_1	ATPAF2	gene_27816	picr_8	31166622	1	CATACCTACCCAGACCCGAG	AGG	73.5	100	100	98.993	60	64.8167	1	65.998	1	3	-1
ATPAF2_gene_27816_picr_8_31167134_1	ATPAF2	gene_27816	picr_8	31167134	1	AGTGGCCCAGCTCAAGTCCA	TGG	58.5	100	98.327	90.248	60	56.6942	1	75.028	1	3	-1
LARP1B_gene_18123_picr_4_6017335_-1	LARP1B	gene_18123	picr_4	6017335	-1	AGGTGAACTAGTGAACACAG	GGG	83.8	100	100	75.016	45	60.2533	0.79	25.773	1	2	-1
LARP1B_gene_18123_picr_4_6015658_-1	LARP1B	gene_18123	picr_4	6015658	-1	TCCTGTTGAGAATGTCAGCG	AGG	74.8	100	99.646	95.351	50	56.5068	0.79	29.562	1	2	-1
LARP1B_gene_18123_picr_4_6009782_-1	LARP1B	gene_18123	picr_4	6009782	-1	CAGACAGCCAGGAAAGACCT	GGG	74.2	100	99.825	77.702	55	71.9676	0.79	32.276	1	3	-1
LARP1B_gene_18123_picr_4_6008284_-1	LARP1B	gene_18123	picr_4	6008284	-1	AGTATCCAGTGTGAGAAGTG	AGG	73.9	100	100	87.738	45	61.9018	0.79	35.931	1	2	-1
LARP1B_gene_18123_picr_4_6004137_-1	LARP1B	gene_18123	picr_4	6004137	-1	TCAGCACAGAGAACTTGGAG	CGG	73.9	100	99.946	83.564	50	57.0081	0.79	43.483	1	2	-1
ARL4C_gene_827_picr_0_60315768_1	ARL4C	gene_827	picr_0	60315768	1	CTTGAGCCGGTAGAGCACCG	TGG	75.5	100	99.638	100	65	64.7784	1	14.68	1	2	1
ARL4C_gene_827_picr_0_60315689_-1	ARL4C	gene_827	picr_0	60315689	-1	GAGAAGATCAAACTGAGCAA	CGG	66.9	100	100	82.84	40	37.7167	1	28.325	1	3	1
ARL4C_gene_827_picr_0_60315619_1	ARL4C	gene_827	picr_0	60315619	1	CGGCTGTAGGACTTCCACAG	CGG	78.7	100	99.076	85.999	60	71.5924	1	40.414	1	2	1
ARL4C_gene_827_picr_0_60315582_-1	ARL4C	gene_827	picr_0	60315582	-1	CACGGACGGCATCATCTACG	TGG	67.1	100	100	94.61	60	67.572	1	46.805	1	2	1
ARL4C_gene_827_picr_0_60315487_1	ARL4C	gene_827	picr_0	60315487	1	TTGTTAGCGATGACCAGCAG	CGG	64	100	99.649	94.919	50	44.43	1	63.212	1	2	1
ARL4C_gene_828_picr_0_60315735_-1	ARL4C	gene_828	picr_0	60315735	-1	GTTCAACGAGTTCGTGAACA	CGG	67.4	100	99.876	99.771	45	38.9609	1	20.38	1	2	1
ARL4C_gene_828_picr_0_60315631_-1	ARL4C	gene_828	picr_0	60315631	-1	TGGGCGGCCAGGAGAAACTA	CGG	57.9	100	100	76.222	60	72.6422	1	38.342	1	3	1
ARL4C_gene_828_picr_0_60315579_-1	ARL4C	gene_828	picr_0	60315579	-1	GGACGGCATCATCTACGTGG	TGG	65.6	100	99.054	97.735	60	67.7363	1	47.323	1	2	1
ARL4C_gene_828_picr_0_60315528_-1	ARL4C	gene_828	picr_0	60315528	-1	GGCCAAGACGGAGCTGCACA	AGG	58.5	100	100	88.247	65	36.5926	1	56.131	1	2	1
ARL4C_gene_828_picr_0_60315390_1	ARL4C	gene_828	picr_0	60315390	1	CGCCGGCTGGACATGGTAGG	TGG	56.4	100	96.875	97.038	70	66.2065	1	79.966	1	2	1
MCRS1_gene_231_1_picr_0_15685539_1	MCRS1	gene_231_1	picr_0	15685539	1	GTGACTCTTCATCCTCTGAA	CGG	67.7	100	94.865	91.66	45	63.3702	0.8	17.401	1	2	-1
MCRS1_gene_231_1_picr_0_15685078_-1	MCRS1	gene_231_1	picr_0	15685078	-1	CCTGGCCAAATCCTCTACCC	GGG	65	100	100	94.804	60	52.8835	0.8	25.34	1	3	-1
MCRS1_gene_231_1_picr_0_15684413_1	MCRS1	gene_231_1	picr_0	15684413	1	CACACGCTTAGTGAGTCCTG	GGG	71.8	100	97.838	93.988	55	70.8267	0.87	42.795	1	2	-1
MCRS1_gene_231_1_picr_0_15684136_-1	MCRS1	gene_231_1	picr_0	15684136	-1	GATCTGACATCTGTGCACCT	GGG	71.7	100	100	94.022	50	64.3608	0.67	49.864	1	2	-1
MCRS1_gene_231_1_picr_0_15682804_-1	MCRS1	gene_231_1	picr_0	15682804	-1	CATTGCAGCCATTCAGAGCA	AGG	56.4	100	100	88.365	50	64.0555	0.87	57.64	1	2	-1
MLKL_gene_7654_picr_15_25865481_1	MLKL	gene_7654	picr_15	25865481	1	TTCTTCAAGATAGCTAGGGT	AGG	59.6	100	99.94	88.36	40	70.9632	1	30.515	1	3	-1
MLKL_gene_7654_picr_15_25862155_-1	MLKL	gene_7654	picr_15	25862155	-1	ACCCACACAGGAGATCCCAC	AGG	64	100	98.559	93.822	60	53.3601	1	36.564	1	3	-1
MLKL_gene_7654_picr_15_25861570_-1	MLKL	gene_7654	picr_15	25861570	-1	TCACTCTCCTAGAATAGTGA	GGG	65.5	100	100	93.743	40	69.8216	1	47.491	1	2	-1
MLKL_gene_7654_picr_15_25859007_-1	MLKL	gene_7654	picr_15	25859007	-1	ACTGTGAACATGGAACCCTG	AGG	73.7	100	99.23	80.476	50	76.6221	1	57.32	1	3	-1
MLKL_gene_7654_picr_15_25858350_-1	MLKL	gene_7654	picr_15	25858350	-1	CAGCAGCTCGAGCTTCCTGG	TGG	65.1	100	99.713	94.623	65	61.6752	1	67.079	1	2	-1
PRKCSH_gene_6237_picr_133_3259903_1	PRKCSH	gene_6237	picr_133	3259903	1	CGATGATTACTGCGACTGCA	AGG	63.6	100	100	98.603	50	42.5281	1	10.757	1	2	-1
PRKCSH_gene_6237_picr_133_3260864_1	PRKCSH	gene_6237	picr_133	3260864	1	GGAACAGATGAGTACAACAG	CGG	78.8	100	99.905	90.011	45	59.3121	1	20.012	1	2	-1
PRKCSH_gene_6237_picr_133_3264755_1	PRKCSH	gene_6237	picr_133	3264755	1	AAGCACCGGAAACTGTGGGA	AGG	66.8	100	100	92.357	55	55.3203	1	37.086	1	3	-1
PRKCSH_gene_6237_picr_133_3267614_1	PRKCSH	gene_6237	picr_133	3267614	1	GGATGCAGTGCTATCTCAAG	AGG	65.7	100	100	91.985	50	57.3916	1	46.779	1	2	-1
PRKCSH_gene_6237_picr_133_3268245_1	PRKCSH	gene_6237	picr_133	3268245	1	AAGGGACAAGTACCGCTCTG	AGG	70.2	100	100	99.257	55	57.0118	1	52.783	1	3	-1
TRMU_gene_52_1_picr_0_2720611_-1	TRMU	gene_52_1	picr_0	2720611	-1	GTTCCAATACTCCTTCACAT	AGG	68.5	100	98.394	93.609	40	58.9699	1	17.252	1	2	-1
TRMU_gene_52_1_picr_0_2722709_-1	TRMU	gene_52_1	picr_0	2722709	-1	GCTTATTGCACATGATGTCA	GGG	62.3	100	99.97	85.781	40	58.2075	1	22.824	1	2	-1
TRMU_gene_52_1_picr_0_2723106_1	TRMU	gene_52_1	picr_0	2723106	1	CTATGCAAGGACCTCCCTGG	AGG	71.4	100	100	91.448	60	72.9633	1	30.763	1	3	-1
TRMU_gene_52_1_picr_0_2723150_1	TRMU	gene_52_1	picr_0	2723150	1	AGCACACTAAGAGACCAGAT	GGG	67.3	100	100	86.368	45	68.6994	1	34.122	1	2	-1
TRMU_gene_52_1_picr_0_2725714_-1	TRMU	gene_52_1	picr_0	2725714	-1	GGTTCTTCTCAGGGCATCCT	GGG	45.9	100	99.121	87.989	55	60.7194	1	42.214	1	3	-1
TRMU_gene_52_3_picr_0_2723106_-1	TRMU	gene_52_3	picr_0	2723106	-1	GACTTCCTCATCCTCCAGGG	AGG	68.4	100	70.783	76.135	60	72.9633	0.6	25.817	1	3	-1
TRMU_gene_52_3_picr_0_2729851_-1	TRMU	gene_52_3	picr_0	2729851	-1	GGTCCCTGTACAGAGCTGGG	TGG	74.5	100	99.766	83.391	65	59.0145	0.6	76.874	1	3	-1
TRMU_gene_52_3_picr_0_2729919_-1	TRMU	gene_52_3	picr_0	2729919	-1	CATCTTGTCTCTGACCAAGG	TGG	70.1	100	99.34	86.465	50	74.7509	0.6	81.23	1	2	-1
TRMU_gene_52_3_picr_0_2730397_-1	TRMU	gene_52_3	picr_0	2730397	-1	GGTTGAGTGTCAGCACACAG	GGG	77.2	100	100	82.452	55	66.1582	0.6	85.33	1	2	-1
TRMU_gene_52_3_picr_0_2730415_1	TRMU	gene_52_3	picr_0	2730415	1	GTGCTGACACTCAACCAGGA	TGG	67.7	100	100	89.477	55	69.2271	0.6	86.483	1	2	-1
ERAL1_gene_27440_picr_8_14216130_1	ERAL1	gene_27440	picr_8	14216130	1	GAATTCACGGGTCCTCCGAG	TGG	66.7	100	100	99.2	60	55.9857	1	26.272	1	3	-1
ERAL1_gene_27440_picr_8_14216627_-1	ERAL1	gene_27440	picr_8	14216627	-1	TCTGCAGGTACCTACCACCT	GGG	66.4	100	100	91.724	55	66.0991	1	37.206	1	2	-1
ERAL1_gene_27440_picr_8_14218578_1	ERAL1	gene_27440	picr_8	14218578	1	GTGTCAGACAAGTGGACCAG	GGG	66	100	99.606	92.432	55	68.0679	1	48.216	1	2	-1
ERAL1_gene_27440_picr_8_14218964_1	ERAL1	gene_27440	picr_8	14218964	1	GTTGTCAGCACTAAACAACA	AGG	72.4	100	98.251	85.638	40	59.2064	1	71.374	1	3	-1
ERAL1_gene_27440_picr_8_14219816_1	ERAL1	gene_27440	picr_8	14219816	1	GGACCCTGGGAGTTCCACAG	TGG	74	100	99.796	93.862	65	72.4399	1	76.462	1	3	-1
NFE2_gene_340_2_picr_0_19654233_1	NFE2	gene_340_2	picr_0	19654233	1	TGTTGCCATAGGAGTATGGG	AGG	68.8	100	100	88.408	50	73.488	1	25.778	1	3	0
NFE2_gene_340_2_picr_0_19654084_1	NFE2	gene_340_2	picr_0	19654084	1	GTTGAGGGATAATCCTGAGT	CGG	67.3	100	99.701	95.961	45	56.4179	1	39.022	1	3	0
NFE2_gene_340_2_picr_0_19653912_1	NFE2	gene_340_2	picr_0	19653912	1	AGGATGACTCTAAGCCCAAG	GGG	68.7	100	100	89.931	50	58.601	1	54.311	1	3	0
NFE2_gene_340_2_picr_0_19653857_-1	NFE2	gene_340_2	picr_0	19653857	-1	CTGCTGTTAGGGGAGAGGCG	GGG	68.4	100	100	77.325	65	64.2416	1	59.2	1	4	0
NFE2_gene_340_2_picr_0_19653707_-1	NFE2	gene_340_2	picr_0	19653707	-1	TAGTTCGGGACATCCGACGG	CGG	67.1	100	100	100	60	53.0522	1	72.533	1	3	1
NFE2_gene_340_4_picr_0_19654320_1	NFE2	gene_340_4	picr_0	19654320	1	CATCTGGGTGAACTGAACAG	GGG	77.2	100	99.138	89.071	50	57.8076	1	18.044	1	3	0
NFE2_gene_340_4_picr_0_19653991_-1	NFE2	gene_340_4	picr_0	19653991	-1	GTATGTGGACATGTACCCGG	TGG	76.5	100	99.733	95.817	55	51.2189	1	47.289	1	3	0
NFE2_gene_340_4_picr_0_19653803_1	NFE2	gene_340_4	picr_0	19653803	1	AAGTTGACAATCTTGTCCGT	AGG	60.4	100	99.849	97.033	40	59.4684	1	64	1	2	1
NFE2_gene_340_4_picr_0_19653691_-1	NFE2	gene_340_4	picr_0	19653691	-1	ACGGCGGGGCAAGAACAAGG	TGG	73.8	100	96.429	94.683	65	62.4662	1	73.956	1	4	1
NFE2_gene_340_4_picr_0_19653646_1	NFE2	gene_340_4	picr_0	19653646	1	CTCCCTCTCTAGCTGCACAA	TGG	62.6	100	99.534	85.945	55	65.6168	1	77.956	1	3	1
DDX17_gene_26541_1_picr_74_6841889_1	DDX17	gene_26541_1	picr_74	6841889	1	TGGGAAATTAGCATGATGGA	AGG	63.5	100	99.836	90.553	40	62.3936	0.92	14.944	1	3	-1
DDX17_gene_26541_1_picr_74_6837990_-1	DDX17	gene_26541_1	picr_74	6837990	-1	CAGATTCGAGACTTGGAGAG	AGG	67.4	100	99.568	91.915	50	68.5621	0.92	31.471	1	2	-1
DDX17_gene_26541_1_picr_74_6837365_-1	DDX17	gene_26541_1	picr_74	6837365	-1	CTGACCGGCAGACACTGATG	TGG	68.1	100	100	94.3	60	59.7764	0.92	40.037	1	2	-1
DDX17_gene_26541_1_picr_74_6835884_-1	DDX17	gene_26541_1	picr_74	6835884	-1	GCTGTGATGACCTCACTCGA	AGG	66.8	100	100	94.782	55	66.8251	0.92	51.49	1	2	-1
DDX17_gene_26541_1_picr_74_6834391_-1	DDX17	gene_26541_1	picr_74	6834391	-1	CCACAGATGTAGCCTCCCGA	GGG	66	100	98.001	97.247	60	69.0755	0.92	57.635	1	3	-1
DDX10_gene_24385_picr_62_10821180_-1	DDX10	gene_24385	picr_62	10821180	-1	TGATAGGCCAGTTCTCGAGT	AGG	60.6	100	98.518	99.551	50	68.0068	1	17.084	1	2	-1
DDX10_gene_24385_picr_62_10822346_1	DDX10	gene_24385	picr_62	10822346	1	AGGTCGACTTCTTCAACACA	TGG	63.4	100	99.96	94.826	45	73.0089	1	23.159	1	2	-1
DDX10_gene_24385_picr_62_10823512_1	DDX10	gene_24385	picr_62	10823512	1	GCAGATAGAATCTTGGACAT	GGG	61.1	100	99.782	95.316	40	58.4071	1	26.044	1	2	-1
DDX10_gene_24385_picr_62_10829738_-1	DDX10	gene_24385	picr_62	10829738	-1	GTTCTGTTCCAATGTAGCAG	GGG	66.9	100	100	93.165	45	67.434	1	32.498	1	2	-1
DDX10_gene_24385_picr_62_10859394_1	DDX10	gene_24385	picr_62	10859394	1	ACCTGTTCTCAATATTGAGG	AGG	63	100	99.314	95.22	40	67.5155	1	69.4	1	2	-1
DDX11_gene_994_1_picr_0_75102595_-1	DDX11	gene_994_1	picr_0	75102595	-1	AACAAATTCAGTGACCCAGT	CGG	64.2	100	100	90.837	40	58.711	0.94	10.912	1	3	-1
DDX11_gene_994_1_picr_0_75103504_1	DDX11	gene_994_1	picr_0	75103504	1	GCAAGGAGATGCTGGCTGAA	GGG	54.7	100	99.605	82.846	55	57.9121	0.94	17.445	1	2	-1
