## Supplementary material for "Using targeted genome integration for virus-free genome-wide mammalian CRISPR screen": Table_S1_gRNA_design_in_VF_lib.xlsx (part 7 of 22)

### Sheet: gRNA design for expressed genes (continued)
Guide_ID	Gene_Name	Gene_ID	Scaffold	Cut_Site	Strand	20bp_Protospacer	PAM	On-Target_Doench2016	Off-Target_Self	Off-target_Coding	Off-target_Non-coding	GC_percent	Microhomology_Score	Transcripts_Cut	Percent_Peptide	No_UUU	Max_Homopolymer_Length	Cuts_in_Functional_Domain
DDX11_gene_994_1_picr_0_75105490_1	DDX11	gene_994_1	picr_0	75105490	1	AGTCTCTCTTGGCTCTCGGC	AGG	50	100	100	93.751	60	69.9662	0.94	25.221	1	2	-1
DDX11_gene_994_1_picr_0_75106932_-1	DDX11	gene_994_1	picr_0	75106932	-1	TCATAAGCTGCACAGAACCC	AGG	62.1	100	100	86.234	50	59.7349	0.94	26.527	1	3	-1
DDX11_gene_994_1_picr_0_75107466_1	DDX11	gene_994_1	picr_0	75107466	1	TCGGGATGAGATTCTGCTGG	AGG	58.7	100	99.829	93.629	55	37.9618	0.94	31.885	1	3	-1
DDX11_gene_994_3_picr_0_75102512_-1	DDX11	gene_994_3	picr_0	75102512	-1	AGTTCTTCCCACCACACGTG	GGG	66	100	100	93.766	55	63.9037	1	15.268	1	3	-1
DDX11_gene_994_3_picr_0_75103136_1	DDX11	gene_994_3	picr_0	75103136	1	CGTCTGCAGCAAGCCTGCCA	GGG	63	100	99.705	88.828	65	67.4508	1	26.764	1	2	-1
DDX11_gene_994_3_picr_0_75103571_1	DDX11	gene_994_3	picr_0	75103571	1	GGCAGAGTACGAGAGTGATG	AGG	66.7	100	100	83.075	55	65.0221	1	36.557	1	2	-1
DDX11_gene_994_3_picr_0_75106958_1	DDX11	gene_994_3	picr_0	75106958	1	GCTTATGAATGACCGCTGTG	TGG	71.6	100	97.631	98.67	50	55.3229	1	50.973	1	2	-1
DDX11_gene_994_3_picr_0_75107367_1	DDX11	gene_994_3	picr_0	75107367	1	CACAGAGAAGACCGGAGCTG	GGG	60	100	100	85.605	60	71.9915	1	53.346	1	2	-1
GJB3_gene_12190_picr_22_8888094_1	GJB3	gene_12190	picr_22	8888094	1	GAAGTTGTCGTAGCACACGT	TGG	68.7	100	99.7	99.529	50	53.4019	1	23.172	1	2	1
GJB3_gene_12190_picr_22_8887989_-1	GJB3	gene_12190	picr_22	8887989	-1	CCTGCACGTAGCCTACCGCG	AGG	74.4	100	100	100	70	71.3189	1	36.183	1	2	1
GJB3_gene_12190_picr_22_8887874_1	GJB3	gene_12190	picr_22	8887874	1	CAATGATGAGCTTGAAGATG	AGG	56.4	100	98.494	86.908	40	43.1387	1	50.434	1	2	1
GJB3_gene_12190_picr_22_8887713_1	GJB3	gene_12190	picr_22	8887713	1	GGAGGCGCCTACCATGAAGT	AGG	66.3	100	100	93.343	60	45.8146	1	70.384	1	2	1
GJB3_gene_12190_picr_22_8887643_1	GJB3	gene_12190	picr_22	8887643	1	TCAGGCCTCGCATAACCCTG	TGG	72.9	100	99.429	96.834	60	58.6617	1	79.058	1	3	0
GJB5_gene_12191_2_picr_22_8918222_-1	GJB5	gene_12191_2	picr_22	8918222	-1	GTGACAGTTGAGCGTGTGTG	GGG	67.5	100	97.709	90.749	55	70.004	1	15.686	1	2	1
GJB5_gene_12191_2_picr_22_8918120_1	GJB5	gene_12191_2	picr_22	8918120	1	GGATGAGCTGCAAAGCCCAG	AGG	67.2	100	99.708	88.363	60	64.6451	1	28.186	1	3	1
GJB5_gene_12191_2_picr_22_8918085_1	GJB5	gene_12191_2	picr_22	8918085	1	ATGCATGACCACAAGCAGGG	AGG	73.5	100	84.445	79.542	55	62.2898	1	32.476	1	3	1
GJB5_gene_12191_2_picr_22_8917916_1	GJB5	gene_12191_2	picr_22	8917916	1	AGAACACATGGAATACGTAG	AGG	69	100	99.02	95.672	40	49.0969	1	53.186	1	2	1
GJB5_gene_12191_2_picr_22_8917734_1	GJB5	gene_12191_2	picr_22	8917734	1	ACACCGCTTAATCACCAGGT	AGG	65.7	100	100	97.106	50	62.7265	1	75.49	1	2	1
GJB4_gene_12191_1_picr_22_8914303_1	GJB4	gene_12191_1	picr_22	8914303	1	CAGGGCCCAGAGACGCACAT	GGG	72.7	100	98.713	88.049	65	70.5165	1	23.429	1	3	-1
GJB4_gene_12191_1_picr_22_8914155_-1	GJB4	gene_12191_1	picr_22	8914155	-1	AGCAACCTGAGCAAGAAGAG	GGG	70.2	100	99.668	74.152	50	39.5041	1	39.191	1	2	-1
GJB4_gene_12191_1_picr_22_8914030_-1	GJB4	gene_12191_1	picr_22	8914030	-1	ACGAGTGGTAGCTTGCTCTG	TGG	76.2	100	100	97.427	55	56.6028	1	52.503	1	2	-1
GJB4_gene_12191_1_picr_22_8913915_1	GJB4	gene_12191_1	picr_22	8913915	1	CCAGGTAGGCGACCTCACTG	AGG	72	100	96.758	98.017	65	49.1223	1	64.75	1	2	-1
GJB4_gene_12191_1_picr_22_8913804_-1	GJB4	gene_12191_1	picr_22	8913804	-1	CCATATGTGATCTCCCAAGG	AGG	73.1	100	100	87.59	50	63.0688	1	76.571	1	3	-1
DDX18_gene_1568_picr_1_45232561_-1	DDX18	gene_1568	picr_1	45232561	-1	CCATCACCTGTCAGTCCTAG	GGG	62.2	100	99.677	94.946	55	71.379	1	23.556	1	2	-1
DDX18_gene_1568_picr_1_45234120_-1	DDX18	gene_1568	picr_1	45234120	-1	AAGAACGCCGAAAGTCTGCA	TGG	62	100	100	95.483	50	66.5725	1	38.349	1	3	-1
DDX18_gene_1568_picr_1_45235986_1	DDX18	gene_1568	picr_1	45235986	1	GGGTGTAGATGACGATAAAG	AGG	51.6	100	98.583	96.744	45	43.7674	1	57.498	1	3	-1
DDX18_gene_1568_picr_1_45236984_-1	DDX18	gene_1568	picr_1	45236984	-1	CTTACATGGATGGCCAAGAC	AGG	57.6	100	99.543	92.726	50	64.7626	1	66.717	1	2	-1
DDX18_gene_1568_picr_1_45238666_1	DDX18	gene_1568	picr_1	45238666	1	CAGGAATATATTCATCGTGT	GGG	61.9	100	99.167	92.674	35	67.1659	1	75.785	1	2	-1
DOCK3_gene_23223_picr_59_7911775_1	DOCK3	gene_23223	picr_59	7911775	1	AATACCTATTCGGATCACAT	GGG	71.1	100	100	97.212	35	61.2697	1	13.877	1	2	-1
DOCK3_gene_23223_picr_59_7885125_1	DOCK3	gene_23223	picr_59	7885125	1	GGGTTAGGTACAAATCATTG	CGG	74.1	100	100	97.121	40	63.6616	1	20.016	1	3	-1
DOCK3_gene_23223_picr_59_7850162_-1	DOCK3	gene_23223	picr_59	7850162	-1	ATCACATCCATCTTCACCTG	AGG	68.3	100	97.679	91.767	45	40.4426	1	41.108	1	2	-1
DOCK3_gene_23223_picr_59_7845205_1	DOCK3	gene_23223	picr_59	7845205	1	TCTGACGGAGCAATGAGAGG	AGG	69.4	100	100	91.42	55	59.3894	1	45.032	1	2	-1
DOCK3_gene_23223_picr_59_7807614_1	DOCK3	gene_23223	picr_59	7807614	1	AGTCAAGAAGGCGCTCCATG	AGG	68.6	100	98.032	97.976	55	64.0474	1	56.804	1	2	-1
PSMC1_gene_22887_picr_58_5879061_1	PSMC1	gene_22887	picr_58	5879061	1	TCGAAAGTGGATGATCTCAG	GGG	67.7	100	100	93.143	45	68.7975	1	23.054	1	3	-1
PSMC1_gene_22887_picr_58_5879445_-1	PSMC1	gene_22887	picr_58	5879445	-1	CCTTCATCACGGTGACCAGG	GGG	70	100	99.875	87.85	60	60.913	1	38.473	1	2	-1
PSMC1_gene_22887_picr_58_5880111_-1	PSMC1	gene_22887	picr_58	5880111	-1	TCTCTTCATAGTACTCAGGA	TGG	63.7	100	99.947	87.951	40	60.9365	1	47.09	1	2	-1
PSMC1_gene_22887_picr_58_5880820_1	PSMC1	gene_22887	picr_58	5880820	1	AGCTTATTCAGAAGTACCTG	GGG	63.9	100	99.611	95.136	40	63.3613	1	58.73	1	2	-1
PSMC1_gene_22887_picr_58_5881670_1	PSMC1	gene_22887	picr_58	5881670	1	AGATATGATTCAAACTCTGG	AGG	65.2	100	99.533	87.764	35	65.4232	1	67.725	1	3	-1
PSMC2_gene_24549_picr_64_1983593_-1	PSMC2	gene_24549	picr_64	1983593	-1	GGTATTAAAGAGTCTGACAC	TGG	64.4	100	100	93.52	40	56.0622	1	15.822	1	3	-1
PSMC2_gene_24549_picr_64_1981413_-1	PSMC2	gene_24549	picr_64	1981413	-1	GATAATCAATGCTGATTCAG	AGG	61.3	100	99.415	95.863	35	60.6307	1	24.27	1	2	-1
PSMC2_gene_24549_picr_64_1980231_1	PSMC2	gene_24549	picr_64	1980231	1	GCTACTTACATGGAGTAGAG	GGG	59.8	100	100	88.063	45	67.4581	1	44.777	1	2	-1
PSMC2_gene_24549_picr_64_1979631_-1	PSMC2	gene_24549	picr_64	1979631	-1	GAGCTCGTACAGAAATACGT	CGG	78.5	100	100	99.662	45	56.4542	1	57.296	1	3	-1
PSMC2_gene_24549_picr_64_1973686_1	PSMC2	gene_24549	picr_64	1973686	1	CTGGATCCAAAGTGTCAGGT	CGG	65.9	100	100	91.425	50	62.7986	1	74.578	1	3	-1
PSMC3_gene_10996_picr_2_67075477_-1	PSMC3	gene_10996	picr_2	67075477	-1	TGGAGAGGGAGCTAATTCTG	TGG	69.2	100	99.729	93.34	50	54.4609	1	10.49	1	3	-1
PSMC3_gene_10996_picr_2_67074364_1	PSMC3	gene_10996	picr_2	67074364	1	ATTGGACACAAGGTATGGCA	GGG	65.8	100	100	90.126	45	58.1691	1	34.14	1	2	-1
PSMC3_gene_10996_picr_2_67073211_-1	PSMC3	gene_10996	picr_2	67073211	-1	GAGCAATACAGTGACATCGG	GGG	76.2	100	100	98.433	50	62.0828	1	53.011	1	2	-1
PSMC3_gene_10996_picr_2_67072123_1	PSMC3	gene_10996	picr_2	67072123	1	TGCACACACCTTGGTCTGGG	CGG	65	100	97.824	95.908	60	55.7576	1	63.191	1	3	-1
PSMC3_gene_10996_picr_2_67071854_-1	PSMC3	gene_10996	picr_2	67071854	-1	TGGATGCCATTGGTACCAAG	CGG	75.5	100	99.01	91.6	50	81.6902	1	72.626	1	2	-1
PSMC4_gene_4266_picr_119_2351831_1	PSMC4	gene_4266	picr_119	2351831	1	ACCTGTGGTAGAGCCCACAA	TGG	73.7	100	99.716	93.231	55	65.435	1	31.9	1	3	-1
PSMC4_gene_4266_picr_119_2350136_-1	PSMC4	gene_4266	picr_119	2350136	-1	CATCCTAAGTACCATTGACC	GGG	62.7	100	99.806	97.894	45	60.5167	1	35.556	1	2	-1
PSMC4_gene_4266_picr_119_2349920_-1	PSMC4	gene_4266	picr_119	2349920	-1	GAAGCCAGATGTGATGTACG	CGG	72	100	100	95.463	50	60.4337	1	45.018	1	2	-1
PSMC4_gene_4266_picr_119_2344825_1	PSMC4	gene_4266	picr_119	2344825	1	GTGCATTCTCCTTGGCCAGG	CGG	64.5	100	97.764	93.708	60	72.2667	1	64.229	1	2	-1
PSMC4_gene_4266_picr_119_2344397_-1	PSMC4	gene_4266	picr_119	2344397	-1	CCTTGGATCCAGCTCTACTG	CGG	66.8	100	100	87.774	55	69.9298	1	78.925	1	2	-1
PSMC6_gene_8833_picr_168_335979_-1	PSMC6	gene_8833	picr_168	335979	-1	CTACACTAACTATAATGAGG	TGG	61.7	100	98.68	93.48	35	73.8227	1	30.198	1	2	-1
PSMC6_gene_8833_picr_168_335715_1	PSMC6	gene_8833	picr_168	335715	1	TGAGACATGTTGTAAACCAA	AGG	63.7	100	100	93.496	35	57.6019	1	32.673	1	3	-1
PSMC6_gene_8833_picr_168_332529_-1	PSMC6	gene_8833	picr_168	332529	-1	CCAGAATTATTCCAGCGTGT	AGG	58.8	100	100	95.21	45	61.8907	1	43.234	1	2	-1
PSMC6_gene_8833_picr_168_329935_-1	PSMC6	gene_8833	picr_168	329935	-1	ACGAGCTGTTGCTAGTCAGC	TGG	56.3	100	99.976	95.376	55	84.8209	1	50.33	1	2	-1
PSMC6_gene_8833_picr_168_325619_-1	PSMC6	gene_8833	picr_168	325619	-1	TACAAACAGACCAGATACAC	TGG	62.9	100	100	86.426	40	50.4068	1	73.597	1	3	-1
ARFIP2_gene_7229_1_picr_148_625731_1	ARFIP2	gene_7229_1	picr_148	625731	1	CTTCTGGCTGAGGTCAGCAA	AGG	62.1	100	98.759	81.605	55	62.9395	1	42.473	1	2	-1
ARFIP2_gene_7229_1_picr_148_625102_-1	ARFIP2	gene_7229_1	picr_148	625102	-1	GAATGGGGAGACGCTACTAG	GGG	65.5	100	100	98.846	55	74.18	1	64.003	1	4	-1
ARFIP2_gene_7229_1_picr_148_625018_-1	ARFIP2	gene_7229_1	picr_148	625018	-1	CATGACTGTCAAACAGTATG	AGG	57.8	100	99.157	91.6	40	62.1718	1	71.068	1	3	-1
ARFIP2_gene_7229_1_picr_148_624804_1	ARFIP2	gene_7229_1	picr_148	624804	1	CCACGTGTCCCTGCATCCCG	GGG	64.1	100	100	81.716	70	59.3938	1	76.787	1	3	-1
ARFIP2_gene_7229_1_picr_148_624189_-1	ARFIP2	gene_7229_1	picr_148	624189	-1	GCTGCTGCTCTTCCACAACG	CGG	73.3	100	99.921	84.983	60	63.0574	1	89.992	1	2	-1
KIF18A_gene_10844_picr_2_50054731_-1	KIF18A	gene_10844	picr_2	50054731	-1	CTCCTAGCCTAAATCCTCAG	AGG	64.6	100	100	86.673	50	72.8048	1	22.422	1	3	-1
KIF18A_gene_10844_picr_2_50052763_-1	KIF18A	gene_10844	picr_2	50052763	-1	TTGACCTAGCAGGATCTGAA	CGG	64.1	100	100	92.888	45	58.388	1	29.471	1	2	-1
KIF18A_gene_10844_picr_2_50050555_1	KIF18A	gene_10844	picr_2	50050555	1	TGTGTCGTCGTAGAACAAAG	AGG	71.5	100	100	97.351	45	76.0285	1	37.833	1	3	-1
KIF18A_gene_10844_picr_2_50045135_-1	KIF18A	gene_10844	picr_2	50045135	-1	TGCTTGTTCCAGAATCGAGA	AGG	62.4	100	100	81.341	45	67.6792	1	48.669	1	2	-1
KIF18A_gene_10844_picr_2_50036370_-1	KIF18A	gene_10844	picr_2	50036370	-1	GCAGCAGCATAGTCAGACCG	AGG	68	100	99.931	90.196	60	63.1883	1	63.929	1	2	-1
KIF18B_gene_30075_1_picr_93_4880053_1	KIF18B	gene_30075_1	picr_93	4880053	1	CTGAGCAGTTGTAGCCCTGG	AGG	65.7	100	99.625	92.673	60	62.0264	1	12.172	1	3	-1
KIF18B_gene_30075_1_picr_93_4878940_-1	KIF18B	gene_30075_1	picr_93	4878940	-1	GGACCCTGATAAGGGAGTGG	TGG	71.1	100	100	92.578	60	61.954	1	22.289	1	3	-1
KIF18B_gene_30075_1_picr_93_4878129_1	KIF18B	gene_30075_1	picr_93	4878129	1	TGGCAGCGATCATCACAGTG	CGG	78.8	100	98.606	91.27	55	62.4839	1	39.137	1	2	-1
KIF18B_gene_30075_1_picr_93_4876643_-1	KIF18B	gene_30075_1	picr_93	4876643	-1	AAAGTGTGGAACCCTTCAAG	AGG	65.7	100	99.731	90.058	45	67.4433	1	53.245	1	3	-1
KIF18B_gene_30075_1_picr_93_4876079_1	KIF18B	gene_30075_1	picr_93	4876079	1	CGGCTGCAAAGTCAGACTAG	GGG	68.4	100	100	93.287	55	58.387	1	58.081	1	3	-1
SH3GLB2_gene_22201_2_picr_54_12703958_1	SH3GLB2	gene_22201_2	picr_54	12703958	1	TATGGTCTGCTCACCATAGG	GGG	59.5	100	100	95.364	50	64.3665	0.86	26.429	1	2	-1
SH3GLB2_gene_22201_2_picr_54_12696818_1	SH3GLB2	gene_22201_2	picr_54	12696818	1	CCTTCCAGGAAGTTGCGCAA	GGG	64.2	100	99.518	96.204	55	52.0651	1	34.797	1	2	-1
SH3GLB2_gene_22201_2_picr_54_12692793_-1	SH3GLB2	gene_22201_2	picr_54	12692793	-1	GGCTGAGCAAGAGCTTCGAG	TGG	65.6	100	99.661	93.954	60	58.4542	1	55.012	1	2	-1
SH3GLB2_gene_22201_2_picr_54_12692516_1	SH3GLB2	gene_22201_2	picr_54	12692516	1	GAGACTTGACGAATTCATGG	AGG	75.5	100	100	96.571	45	67.1888	1	63.049	1	2	-1
SH3GLB2_gene_22201_2_picr_54_12691998_1	SH3GLB2	gene_22201_2	picr_54	12691998	1	AGGTTCTGTAGTGCCCACAA	AGG	67.7	100	99.416	92.423	50	62.6419	0.86	72.162	1	3	-1
TRIP10_gene_6573_picr_139_711440_-1	TRIP10	gene_6573	picr_139	711440	-1	ATTCGTGCAGCTTCTCCAGG	AGG	69.8	100	93.927	91.437	55	58.7824	1	11.861	1	2	-1
TRIP10_gene_6573_picr_139_710535_-1	TRIP10	gene_6573	picr_139	710535	-1	TCAGGACATTAATGCCACCA	AGG	69.2	100	100	93.083	45	39.3085	1	25.205	1	2	-1
TRIP10_gene_6573_picr_139_710298_1	TRIP10	gene_6573	picr_139	710298	1	GCGCTCACATCGAATATCTG	GGG	65.6	100	100	98.745	50	64.2847	1	32.362	1	2	-1
TRIP10_gene_6573_picr_139_709443_1	TRIP10	gene_6573	picr_139	709443	1	CAAATTCCAAGTCACCCGGG	CGG	73.2	100	97.445	96.011	55	62.6442	1	42.74	1	3	-1
TRIP10_gene_6573_picr_139_703904_-1	TRIP10	gene_6573	picr_139	703904	-1	GCTAGAAGTGCAGAAGTATG	AGG	66.5	100	98.445	94.208	45	63.7649	0.8	78.272	1	2	-1
WDR45B_gene_21508_picr_52_550569_-1	WDR45B	gene_21508	picr_52	550569	-1	GTGGATCTGTGTTATAGACT	CGG	58	100	100	88.18	40	64.9013	1	10.048	1	2	-1
WDR45B_gene_21508_picr_52_555151_1	WDR45B	gene_21508	picr_52	555151	1	AGAAGGAGGAGTTGGCCACG	TGG	72	100	99.393	92.801	60	65.1084	1	16.039	1	2	-1
WDR45B_gene_21508_picr_52_557411_1	WDR45B	gene_21508	picr_52	557411	1	AAGTCAAAGCTGTCAAGTTG	CGG	63.3	100	100	92.878	40	77.1427	1	30.725	1	3	-1
WDR45B_gene_21508_picr_52_558840_-1	WDR45B	gene_21508	picr_52	558840	-1	TCAAAGACGTGCAACTGATG	GGG	59.1	100	100	88.989	45	59.3302	1	37.681	1	3	-1
WDR45B_gene_21508_picr_52_560291_-1	WDR45B	gene_21508	picr_52	560291	-1	CATGGCCGGTGTGAGTGCCG	GGG	64.5	100	100	99.394	70	62.7997	1	46.28	1	2	-1
TRIP12_gene_760_picr_0_56950698_1	TRIP12	gene_760	picr_0	56950698	1	CCAAGAGGACCAAACAGGTG	AGG	66.5	100	100	93.453	55	50.9764	1	22.33	1	3	-1
TRIP12_gene_760_picr_0_56942218_1	TRIP12	gene_760	picr_0	56942218	1	CTACAACAGCAGATGATCGA	GGG	65.7	100	100	98.533	45	70.9878	1	27.147	1	2	-1
TRIP12_gene_760_picr_0_56934413_1	TRIP12	gene_760	picr_0	56934413	1	AGTATAAACTCGTCCCAGAG	TGG	69.4	100	100	93.941	45	70.6057	1	40.954	1	3	-1
TRIP12_gene_760_picr_0_56919905_-1	TRIP12	gene_760	picr_0	56919905	-1	AGCGATTGAAAGATATCTTG	TGG	66.6	100	100	96.08	35	65.5433	1	66.57	1	3	-1
TRIP12_gene_760_picr_0_56918759_-1	TRIP12	gene_760	picr_0	56918759	-1	TGACGGTGTATCAAGCAGTG	CGG	76.4	100	100	94.829	50	68.4295	1	69.502	1	2	-1
TRIP13_gene_15653_picr_30_19819616_1	TRIP13	gene_15653	picr_30	19819616	1	GTGCATGCACTCAAATCGAT	GGG	60.7	100	100	99.236	45	69.613	1	20.323	1	3	-1
TRIP13_gene_15653_picr_30_19817058_1	TRIP13	gene_15653	picr_30	19817058	1	TGACCTCCACGTCATACACG	AGG	69.9	100	100	97.272	55	55.5169	1	32.256	1	2	-1
TRIP13_gene_15653_picr_30_19816317_-1	TRIP13	gene_15653	picr_30	19816317	-1	AACCGGGTAGTGCTGCTGCA	CGG	66.1	100	100	94.477	60	65.0023	1	40.801	1	3	-1
TRIP13_gene_15653_picr_30_19810412_-1	TRIP13	gene_15653	picr_30	19810412	-1	GCCATCAGATGCTATCCGTG	TGG	73.6	100	100	98.658	55	57.6491	1	63.356	1	2	-1
TRIP13_gene_15653_picr_30_19809432_1	TRIP13	gene_15653	picr_30	19809432	1	TGTGGTGAGAATCACCACAT	TGG	67.8	100	99.163	88.335	45	62.3017	1	67.514	1	2	-1
UBIQP_CRIGR_gene_21806_2_picr_53_4463438_-1	UBIQP_CRIGR	gene_21806_2	picr_53	4463438	-1	GATCAGCCTCTGCTGGTCAG	GGG	57.2	100	12.808	36.712	60	61.669	1	30.184	1	2	1
UBIQP_CRIGR_gene_21806_2_picr_53_4463445_-1	UBIQP_CRIGR	gene_21806_2	picr_53	4463445	-1	CGGCAAAGATCAGCCTCTGC	TGG	50.1	100	13.201	30.266	60	66.3463	1	32.021	1	3	1
UBIQP_CRIGR_gene_21806_2_picr_53_4465682_1	UBIQP_CRIGR	gene_21806_2	picr_53	4465682	1	CACCATCAAGAAAAGCAAAC	AGG	51.2	100	99.944	51.928	40	66.2831	1	80.577	1	4	0
UBIQP_CRIGR_gene_21806_2_picr_53_4465689_1	UBIQP_CRIGR	gene_21806_2	picr_53	4465689	1	AAGAAAAGCAAACAGGAAGA	TGG	51.7	100	96.447	15.556	35	63.6075	1	82.415	1	4	0
UBIQP_CRIGR_gene_21806_2_picr_53_4465754_1	UBIQP_CRIGR	gene_21806_2	picr_53	4465754	1	TGCTTGTTCTTGGGCTTGAG	GGG	48.2	100	99.935	45.153	50	73.2414	1	99.475	1	3	0
UBIQP_CRIGR_gene_21806_4_picr_53_4464105_1	UBIQP_CRIGR	gene_21806_4	picr_53	4464105	1	GCAAAGATCCAGGACAAGGA	GGG	65.1	800	24.015	25.807	50	44.5863	1	16.49	1	3	1
UBIQP_CRIGR_gene_21806_4_picr_53_4463876_1	UBIQP_CRIGR	gene_21806_4	picr_53	4463876	1	GGCAAAGATCCAGGACAAGG	AGG	65.6	800	21.562	43.386	55	42.6054	1	4.906	1	3	1
UBIQP_CRIGR_gene_21806_4_picr_53_4465596_-1	UBIQP_CRIGR	gene_21806_4	picr_53	4465596	-1	AGATCTGCATCCCACCCCTG	AGG	72.4	800	22.369	46.047	60	60.6238	1	91.907	1	4	1
UBIQP_CRIGR_gene_21806_4_picr_53_4465650_-1	UBIQP_CRIGR	gene_21806_4	picr_53	4465650	-1	TGTTACTGGGCTCAACCTCC	AGG	44.5	110.294	83.178	79.931	55	52.149	1	94.638	1	3	0
UBIQP_CRIGR_gene_21806_4_picr_53_4465753_1	UBIQP_CRIGR	gene_21806_4	picr_53	4465753	1	GTGCTTGTTCTTGGGCTTGA	GGG	37.9	100	99.366	44.055	50	66.543	1	99.848	1	3	0
UBIQP_CRIGR_gene_21806_6_picr_53_4463873_1	UBIQP_CRIGR	gene_21806_6	picr_53	4463873	1	CAAGGCAAAGATCCAGGACA	AGG	62.9	800	23.553	45.347	50	45.7958	1	4.755	1	3	1
UBIQP_CRIGR_gene_21806_6_picr_53_4465346_-1	UBIQP_CRIGR	gene_21806_6	picr_53	4465346	-1	GCGGAGGACCAGGTGCAGGG	TGG	63.3	640	13.501	26.124	75	57.4631	1	79.261	1	3	1
UBIQP_CRIGR_gene_21806_6_picr_53_4465488_-1	UBIQP_CRIGR	gene_21806_6	picr_53	4465488	-1	TCAACCTCTGCTGGTCAGGG	GGG	63.9	800	24.053	74.491	60	57.6367	1	86.444	1	3	1
UBIQP_CRIGR_gene_21806_6_picr_53_4465577_-1	UBIQP_CRIGR	gene_21806_6	picr_53	4465577	-1	GAGGCGGAGGACCAGGTGCA	GGG	59.7	800	11.068	33.556	70	55.3777	1	90.946	1	2	1
UBIQP_CRIGR_gene_21806_6_picr_53_4465593_-1	UBIQP_CRIGR	gene_21806_6	picr_53	4465593	-1	TCTGCATCCCACCCCTGAGG	CGG	59.5	800	13.342	43.553	65	63.5937	1	91.755	1	4	1
UBIQP_CRIGR_gene_27776_1_picr_8_29113169_1	UBIQP_CRIGR	gene_27776_1	picr_8	29113169	1	GATGAGTCGCTGCTGGTCGG	GGG	49.6	500	98.916	98.091	65	56.5771	1	29.93	1	2	1
UBIQP_CRIGR_gene_27776_1_picr_8_29112934_1	UBIQP_CRIGR	gene_27776_1	picr_8	29112934	1	CGGCAAAGATGAGTCGCTGC	TGG	54.5	500	99.71	91.592	60	59.3554	1	50.436	1	3	1
UBIQP_CRIGR_gene_27776_1_picr_8_29112714_1	UBIQP_CRIGR	gene_27776_1	picr_8	29112714	1	ATGAGTCGCTGCTGGTCGGG	GGG	54.6	500	99.111	97.391	65	53.9967	1	69.633	1	3	1
UBIQP_CRIGR_gene_27776_1_picr_8_29112557_-1	UBIQP_CRIGR	gene_27776_1	picr_8	29112557	-1	TGGCAAGACCATCACCCTAG	AGG	73.3	500	57.303	52.095	55	55.8911	1	83.333	1	3	1
UBIQP_CRIGR_gene_27776_1_picr_8_29112487_1	UBIQP_CRIGR	gene_27776_1	picr_8	29112487	1	TGAGTCGCTGCTGGTCGGGG	GGG	56.5	500	99.877	80.648	70	56.1609	1	89.441	1	4	1
GIN1_gene_943_picr_0_68433590_1	GIN1	gene_943	picr_0	68433590	1	GACGCTGAAACATCACATAA	AGG	50.5	100	100	97.59	40	74.0834	0.75	43.221	1	3	-1
GIN1_gene_943_picr_0_68433487_-1	GIN1	gene_943	picr_0	68433487	-1	AAGAGATGAATTCATTGAAC	AGG	49.9	100	99.378	84.017	30	59.3975	0.75	48.921	1	2	-1
GIN1_gene_943_picr_0_68431290_1	GIN1	gene_943	picr_0	68431290	1	ACTCCACCACATAAGGATTG	CGG	66	100	100	91.88	45	71.4472	1	62.258	1	2	-1
GIN1_gene_943_picr_0_68431176_-1	GIN1	gene_943	picr_0	68431176	-1	GAGAACAAGACACCATCAGC	TGG	61.3	100	99.646	86.342	50	69.0434	1	68.567	1	2	-1
GIN1_gene_943_picr_0_68430050_1	GIN1	gene_943	picr_0	68430050	1	GTTATGTAGTCTATGACGCA	AGG	61.8	100	100	98.164	40	65.7019	1	78.085	1	2	-1
PIP4P2_gene_23814_picr_6_45092902_-1	PIP4P2	gene_23814	picr_6	45092902	-1	CTGGCAATGGCTGTATACGG	AGG	71	100	100	96.669	55	73.321	1	25.77	1	2	-1
PIP4P2_gene_23814_picr_6_45098895_1	PIP4P2	gene_23814	picr_6	45098895	1	TCATATGTAAGGACACATCT	CGG	63	100	100	89.398	35	72.738	1	49.373	1	2	-1
PIP4P2_gene_23814_picr_6_45099959_1	PIP4P2	gene_23814	picr_6	45099959	1	AGTCGACGCATAATTAACCT	TGG	66.6	100	100	98.379	40	61.1888	1	54.732	1	2	-1
PIP4P2_gene_23814_picr_6_45113800_1	PIP4P2	gene_23814	picr_6	45113800	1	GGAACTGAGGTTCAACACTC	TGG	55.8	100	98.836	88.4	50	67.0981	1	69.669	1	2	-1
PIP4P2_gene_23814_picr_6_45119989_-1	PIP4P2	gene_23814	picr_6	45119989	-1	TACGCACAGCAGCGTCTCCG	GGG	63.9	100	100	97.402	65	60.2743	1	76.397	1	2	-1
PIP4P1_gene_2334_3_picr_100_4908808_1	PIP4P1	gene_2334_3	picr_100	4908808	1	CATCATTCGGACACTTGCCA	CGG	69.8	100	100	99.216	50	59.7725	1	12.381	1	2	-1
PIP4P1_gene_2334_3_picr_100_4908665_1	PIP4P1	gene_2334_3	picr_100	4908665	1	GACTCGACAGGTAATCATGG	GGG	74.4	100	99.987	97.298	50	66.4299	1	29.405	1	2	-1
PIP4P1_gene_2334_3_picr_100_4907992_1	PIP4P1	gene_2334_3	picr_100	4907992	1	TCTCTTACCAGTACGGCCGT	GGG	69.7	100	100	100	55	70.0607	1	52.024	1	2	-1
PIP4P1_gene_2334_3_picr_100_4907678_-1	PIP4P1	gene_2334_3	picr_100	4907678	-1	GCCACAGCCAATGGGTGTCA	GGG	61.4	100	100	91.864	60	79.0797	1	61.191	1	3	-1
PIP4P1_gene_2334_3_picr_100_4907446_-1	PIP4P1	gene_2334_3	picr_100	4907446	-1	TCACAGACCGAACCTTGGCA	CGG	68.8	100	100	95.991	55	63.9858	1	68.929	1	2	-1
CERK_gene_55_picr_0_2999410_1	CERK	gene_55	picr_0	2999410	1	ATATGCGTGCCATACCTGCA	GGG	68.9	100	100	98.188	50	65.6474	0.8	47.472	1	2	-1
CERK_gene_55_picr_0_2996176_-1	CERK	gene_55	picr_0	2996176	-1	TTGTATATGCTACTCAACAG	TGG	66.5	100	100	94.508	35	57.9347	0.8	49.197	1	2	-1
CERK_gene_55_picr_0_2994823_1	CERK	gene_55	picr_0	2994823	1	CGTACTGTTGTGGTGCACAG	AGG	72.3	100	100	97.52	55	70.9514	0.8	53.837	1	2	-1
CERK_gene_55_picr_0_2991856_-1	CERK	gene_55	picr_0	2991856	-1	GCACACAGTGGGATCTCCAC	GGG	65.4	100	100	94.469	60	68.2245	0.8	65.794	1	3	-1
CERK_gene_55_picr_0_2989536_-1	CERK	gene_55	picr_0	2989536	-1	GGACATGGAAGAGTGGCAAG	TGG	67.1	100	99.818	83.798	55	64.1364	1	73.111	1	2	-1
FN3KRP_gene_21505_picr_52_486324_-1	FN3KRP	gene_21505	picr_52	486324	-1	CAGAGTTACGACACGGACAA	AGG	70.8	100	100	98.88	50	77.6036	1	10.86	1	2	-1
FN3KRP_gene_21505_picr_52_482668_1	FN3KRP	gene_21505	picr_52	482668	1	TAGCACGCTCCCACCTCCTG	GGG	60.7	100	99.585	94.228	65	64.4289	1	25.914	1	3	-1
FN3KRP_gene_21505_picr_52_481911_1	FN3KRP	gene_21505	picr_52	481911	1	GAGGTGTAGATCTGCAAGCT	GGG	61.1	100	99.83	91.038	50	56.0533	1	34.301	1	2	-1
FN3KRP_gene_21505_picr_52_477734_-1	FN3KRP	gene_21505	picr_52	477734	-1	ACCGGGAAGCTCTTGAGCTG	TGG	60.4	100	100	85.284	60	63.5227	1	61.613	1	3	-1
FN3KRP_gene_21505_picr_52_477349_1	FN3KRP	gene_21505	picr_52	477349	1	TTGCCAGCTCATATTCTGAG	TGG	68.9	100	100	86.255	45	62.842	1	77.957	1	2	-1
NCLN_gene_22946_1_picr_58_9223522_1	NCLN	gene_22946_1	picr_58	9223522	1	CAATACAGAGGCACGCACAG	TGG	69.7	100	100	90.99	55	57.4554	1	13.002	1	2	-1
NCLN_gene_22946_1_picr_58_9224203_1	NCLN	gene_22946_1	picr_58	9224203	1	CTGGTTGATCACCAGCGTAG	AGG	68.6	100	100	99.669	55	67.7516	1	36.052	1	2	-1
NCLN_gene_22946_1_picr_58_9224910_-1	NCLN	gene_22946_1	picr_58	9224910	-1	GTAGTGAGCGACAATGACAA	TGG	68.9	100	100	90.34	45	55.0916	1	38.889	1	2	-1
NCLN_gene_22946_1_picr_58_9225758_-1	NCLN	gene_22946_1	picr_58	9225758	-1	GATGCCACTGCCGTTAGAGT	CGG	60.1	100	100	96.326	55	64.2364	1	42.435	1	2	-1
NCLN_gene_22946_1_picr_58_9226981_-1	NCLN	gene_22946_1	picr_58	9226981	-1	GAGGAGGCTTCGACACATGG	AGG	71.5	100	100	98.748	60	78.1438	1	57.21	1	2	-1
EEA1_gene_28135_picr_81_565543_1	EEA1	gene_28135	picr_81	565543	1	CTAAGGAGTGAACTTGCCAA	AGG	66	100	99.466	90.012	45	65.9929	1	19.594	1	2	-1
EEA1_gene_28135_picr_81_577526_1	EEA1	gene_28135	picr_81	577526	1	CTTGGAGGAGAAGCACAATG	AGG	74.5	100	98.306	80.798	50	57.272	1	23.041	1	2	-1
EEA1_gene_28135_picr_81_585246_1	EEA1	gene_28135	picr_81	585246	1	GTTACGTCAGATTGGTGACA	AGG	66.1	100	100	97.576	45	55.926	1	36.78	1	2	-1
EEA1_gene_28135_picr_81_594889_1	EEA1	gene_28135	picr_81	594889	1	ACAAGCTCTTACCAAGAAAG	AGG	61.5	100	98.937	90.457	40	60.371	1	56.964	1	3	-1
EEA1_gene_28135_picr_81_596379_1	EEA1	gene_28135	picr_81	596379	1	TAAAGCAGTTGACTGAGCAG	AGG	60.5	100	99.43	92.805	45	57.5843	1	68.626	1	3	-1
SETD3_gene_3593_picr_110_3068413_-1	SETD3	gene_3593	picr_110	3068413	-1	GAGAGCAACAAGAGACATCA	AGG	63.9	100	99.811	85.038	45	70.3894	1	19.608	1	2	-1
SETD3_gene_3593_picr_110_3066289_1	SETD3	gene_3593	picr_110	3066289	1	ATTCGGTCTTGAGAATACAG	GGG	72.9	100	100	94.839	40	63.2563	1	24.567	1	2	-1
SETD3_gene_3593_picr_110_3031312_-1	SETD3	gene_3593	picr_110	3031312	-1	GACATGTGCAATCATACCAA	TGG	64.1	100	100	81.849	40	60.1528	1	48.385	1	2	-1
SETD3_gene_3593_picr_110_3026570_1	SETD3	gene_3593	picr_110	3026570	1	GTAGGGCTACGCACTCACAG	CGG	77.5	100	100	97.701	60	59.702	1	50.98	1	3	-1
SETD3_gene_3593_picr_110_3022147_-1	SETD3	gene_3593	picr_110	3022147	-1	GGGACAATGAGGTCAAACTG	TGG	74	100	100	89.609	50	78.9063	1	73.529	1	3	-1
RO32_XENLA_gene_9016_picr_17_14402714_1	RO32_XENLA	gene_9016	picr_17	14402714	1	GCTGGGCCACAAAAGGTTGA	TGG	53.1	100	86.203	82.202	55	58.0442	1	18.704	1	4	0
RO32_XENLA_gene_9016_picr_17_14402881_-1	RO32_XENLA	gene_9016	picr_17	14402881	-1	CCAGTCTTCCATAACTTGTA	TGG	34.5	100	86.403	80.427	40	66.6316	1	49.63	1	2	1
RO32_XENLA_gene_9016_picr_17_14402900_1	RO32_XENLA	gene_9016	picr_17	14402900	1	GTTATGGAAGACTGGAAGAG	TGG	59.2	100	98.1	54.903	45	75.6834	1	53.148	1	2	1
RO32_XENLA_gene_9016_picr_17_14402984_-1	RO32_XENLA	gene_9016	picr_17	14402984	-1	AATTATGCCTATAAATAGTG	TGG	57.8	100	91.706	69.351	25	61.6636	1	68.704	1	3	1
RO32_XENLA_gene_9016_picr_17_14403053_1	RO32_XENLA	gene_9016	picr_17	14403053	1	CAGTCTGCCGGATCTCACAG	AGG	73.4	100	99.279	68.756	60	63.7009	1	81.481	1	2	0
NACAD_gene_4649_1_picr_12_35550666_-1	NACAD	gene_4649_1	picr_12	35550666	-1	CCCTGAGAACACAGCTCCGG	AGG	61	100	99.257	94.658	65	51.9592	1	11.284	1	3	-1
NACAD_gene_4649_1_picr_12_35551424_1	NACAD	gene_4649_1	picr_12	35551424	1	GATGACGACAGGCTGTACAG	TGG	67.7	100	99.701	94.147	55	63.9693	1	30.042	1	2	-1
NACAD_gene_4649_1_picr_12_35551953_-1	NACAD	gene_4649_1	picr_12	35551953	-1	AGTGTCATAGGGTGGTCCTG	GGG	65.7	100	99.607	93.075	55	65.6679	1	43.133	1	3	-1
NACAD_gene_4649_1_picr_12_35552902_-1	NACAD	gene_4649_1	picr_12	35552902	-1	GGCTGAAGGCTTAATCTCTG	GGG	66.5	100	99.86	92.276	50	71.3407	1	66.617	1	2	-1
NACAD_gene_4649_1_picr_12_35553103_1	NACAD	gene_4649_1	picr_12	35553103	1	GTGTCCCACCTTGAGCACAA	AGG	71.4	100	99.722	88.266	55	69.9483	1	71.591	1	3	-1
NACAD_gene_4649_3_picr_12_35551426_1	NACAD	gene_4649_3	picr_12	35551426	1	TGACGACAGGCTGTACAGTG	GGG	74.8	100	100	91.583	55	64.9182	1	26.413	1	2	-1
NACAD_gene_4649_3_picr_12_35551977_-1	NACAD	gene_4649_3	picr_12	35551977	-1	TCTACACATTGCAAGAATGG	GGG	71.2	100	100	92.253	40	69.6177	1	38.169	1	2	-1
NACAD_gene_4649_3_picr_12_35552923_-1	NACAD	gene_4649_3	picr_12	35552923	-1	TAACTCCTGATGGGCCTCAG	AGG	64.9	100	100	95.407	55	66.6054	1	58.353	1	3	-1
NACAD_gene_4649_3_picr_12_35553191_1	NACAD	gene_4649_3	picr_12	35553191	1	GCACATCTTGAAGCCCATGG	TGG	71.2	100	99.425	83.187	55	67.5821	1	64.071	1	3	-1
NACAD_gene_4649_3_picr_12_35553657_-1	NACAD	gene_4649_3	picr_12	35553657	-1	GGATCCAGGGACCTATCCTG	GGG	69.8	100	99.99	86.525	60	65.8365	1	74.013	1	3	-1
DNAL4_gene_26548_picr_74_7056414_1	DNAL4	gene_26548	picr_74	7056414	1	CCAGGCTTACCCTGACCAGG	GGG	67.5	100	98.687	87.736	65	62.9163	1	19.497	1	3	1
DNAL4_gene_26548_picr_74_7055051_-1	DNAL4	gene_26548	picr_74	7055051	-1	CTAGCACTCGGACATGCCAG	AGG	64.7	100	99.665	95.888	60	46.4847	1	25.786	1	2	1
DNAL4_gene_26548_picr_74_7055030_-1	DNAL4	gene_26548	picr_74	7055030	-1	GGAGATGCGAGTGGAAACCA	TGG	62.8	100	100	93.222	55	55.0784	1	32.39	1	3	1
DNAL4_gene_26548_picr_74_7054985_-1	DNAL4	gene_26548	picr_74	7054985	-1	GAAATTCTCCAACAACAACG	AGG	80.8	100	100	93.194	40	63.1955	1	46.541	1	3	1
DNAL4_gene_26548_picr_74_7053844_1	DNAL4	gene_26548	picr_74	7053844	1	GCCGATCACCACATGCCAGG	AGG	68.4	100	100	95.37	65	62.6103	1	64.465	1	2	1
DNAL1_gene_14003_picr_27_15406496_-1	DNAL1	gene_14003	picr_27	15406496	-1	TCTACTCACCCATCTGGACA	GGG	66.4	100	99.96	82.248	50	77.0909	1	10.614	1	3	-1
DNAL1_gene_14003_picr_27_15407548_-1	DNAL1	gene_14003	picr_27	15407548	-1	CGTCCATCTTCTCTATCGGG	GGG	66.8	100	100	98.227	55	57.4671	1	22.72	1	3	-1
DNAL1_gene_14003_picr_27_15410104_-1	DNAL1	gene_14003	picr_27	15410104	-1	CTTACTTAAGCCGTTCAGGT	TGG	53.9	100	100	98.163	45	66.647	1	37.479	1	2	-1
DNAL1_gene_14003_picr_27_15414652_1	DNAL1	gene_14003	picr_27	15414652	1	CATAAAGAATCTCAATGGAC	TGG	52.6	100	100	89.444	35	67.338	1	47.927	1	3	-1
DNAL1_gene_14003_picr_27_15420481_-1	DNAL1	gene_14003	picr_27	15420481	-1	AACACCAGGTCTTCCAGGCA	CGG	61.7	100	96.333	85.385	55	50.339	1	75.124	1	2	-1
TGM1_gene_12895_1_picr_23_22888034_1	TGM1	gene_12895_1	picr_23	22888034	1	CTTCTGGCTCCAGAAGCCGA	GGG	67.5	100	100	93.078	60	52.8447	1	11.511	1	2	-1
TGM1_gene_12895_1_picr_23_22889362_1	TGM1	gene_12895_1	picr_23	22889362	1	TACTCTAGGGAACAATCCTG	AGG	69.8	100	100	94.027	45	65.1944	1	22.702	1	3	-1
TGM1_gene_12895_1_picr_23_22889984_1	TGM1	gene_12895_1	picr_23	22889984	1	CTTAGTGTATGTGGACCATG	AGG	71.6	100	100	92.398	45	53.0855	1	33.133	1	2	-1
TGM1_gene_12895_1_picr_23_22890743_1	TGM1	gene_12895_1	picr_23	22890743	1	TGGACTGGCGATTACTCTCG	AGG	66.3	100	100	99.285	55	62.795	1	43.605	1	2	-1
TGM1_gene_12895_1_picr_23_22894551_1	TGM1	gene_12895_1	picr_23	22894551	1	TGGCACGCTCATTGTCACAA	AGG	66.9	100	100	97.942	50	48.7339	1	65.388	1	2	-1
TGM1_gene_12895_3_picr_23_22888341_-1	TGM1	gene_12895_3	picr_23	22888341	-1	CATACTCAAACTCATCCGTG	TGG	70.5	100	99.977	96.18	45	49.1693	1	15.163	1	3	-1
TGM1_gene_12895_3_picr_23_22889567_-1	TGM1	gene_12895_3	picr_23	22889567	-1	AGAGGATGTAGATCTCATTG	CGG	70.6	100	99.601	91.757	40	51.9664	1	28.76	1	2	-1
TGM1_gene_12895_3_picr_23_22890273_1	TGM1	gene_12895_3	picr_23	22890273	1	GATGCCATATGGAGGCCGTG	GGG	72.5	100	100	94.09	60	64.5573	1	37.866	1	2	-1
TGM1_gene_12895_3_picr_23_22893918_-1	TGM1	gene_12895_3	picr_23	22893918	-1	TGATGGACTCCACGGAGCAG	GGG	61.7	100	98.889	94.629	60	62.205	1	57.684	1	2	-1
TGM1_gene_12895_3_picr_23_22894606_1	TGM1	gene_12895_3	picr_23	22894606	1	CACATCTATAAGCACCCAGA	AGG	67.7	100	99.302	90.587	45	75.0433	1	66.584	1	3	-1
TGM2_gene_10107_picr_2_2798565_-1	TGM2	gene_10107	picr_2	2798565	-1	GTCCTGTTGGTCCAGCACGG	AGG	69.3	100	100	95.735	65	73.1642	1	13.295	1	2	-1
TGM2_gene_10107_picr_2_2803792_1	TGM2	gene_10107	picr_2	2803792	1	TGATGTATACCTGGACTCGG	AGG	68.4	100	100	96.774	50	47.4554	1	22.028	1	2	-1
TGM2_gene_10107_picr_2_2806592_-1	TGM2	gene_10107	picr_2	2806592	-1	ATCGGCCCAGAAGTACACCC	TGG	68.4	100	100	97.96	60	57.1573	1	34.158	1	3	-1
TGM2_gene_10107_picr_2_2811422_1	TGM2	gene_10107	picr_2	2811422	1	CAAACAGGGACATACTGCTG	TGG	67.8	100	100	92.751	50	56.8639	1	53.809	1	3	-1
TGM2_gene_10107_picr_2_2814171_1	TGM2	gene_10107	picr_2	2814171	1	CTATTGTACAGGGTCACCGG	AGG	73.6	100	100	99.511	55	78.8005	1	65.405	1	3	-1
IMMP2L_gene_29890_2_picr_92_69269_1	IMMP2L	gene_29890_2	picr_92	69269	1	GACCCAGCCAGGAATACCAA	GGG	68.1	100	96.791	92.738	55	66.351	1	21.073	1	3	-1
IMMP2L_gene_29890_2_picr_92_69132_1	IMMP2L	gene_29890_2	picr_92	69132	1	AGACTGAGAGGACAGCCGCG	CGG	76	100	100	94.136	65	65.4615	1	47.318	1	2	-1
IMMP2L_gene_29890_2_picr_92_69076_-1	IMMP2L	gene_29890_2	picr_92	69076	-1	GGGAACCCGAGCGCACATCG	GGG	69.6	100	99.919	99.641	70	64.7275	1	58.046	1	3	-1
IMMP2L_gene_29890_2_picr_92_68879_-1	IMMP2L	gene_29890_2	picr_92	68879	-1	CCCTTCTCACCGAAGAAGAG	CGG	59.4	100	97.948	92.951	55	52.7401	1	71.073	1	3	-1
IMMP2L_gene_29890_2_picr_92_25353_-1	IMMP2L	gene_29890_2	picr_92	25353	-1	CTAGGTATGGCGCAGTCACA	AGG	58	100	100	97.555	55	68.3894	1	76.245	1	2	-1
TMEM192_gene_28063_picr_80_1174348_1	TMEM192	gene_28063	picr_80	1174348	1	AGATTCGCTATGATGACCGT	GGG	69.5	100	100	97.243	45	58.7246	1	23.345	1	2	-1
TMEM192_gene_28063_picr_80_1172151_-1	TMEM192	gene_28063	picr_80	1172151	-1	GTTCAGACAGTCATAATCCT	CGG	59.5	100	99.87	95.355	40	52.1562	1	40.65	1	2	-1
TMEM192_gene_28063_picr_80_1172007_1	TMEM192	gene_28063	picr_80	1172007	1	TACAGGGCTTACCAGAAGAG	TGG	62.2	100	99.878	90.084	50	68.7291	1	57.375	1	3	-1
TMEM192_gene_28063_picr_80_1169027_1	TMEM192	gene_28063	picr_80	1169027	1	ATACAGCATCAGACAGCTCA	GGG	67.1	100	99.937	85.958	45	58.5156	0.8	71.196	1	1	-1
TMEM192_gene_28063_picr_80_1167755_1	TMEM192	gene_28063	picr_80	1167755	1	TCTTCAAGTACATCAGGCTG	AGG	51.8	100	99.736	86.674	45	66.5348	1	77.7	1	2	-1
OPHN1_gene_3843_picr_113_4162523_1	OPHN1	gene_3843	picr_113	4162523	1	TCTGCAGGCAGACCTCCAAG	TGG	72	100	98.25	83.308	60	54.4916	0.8	22.758	1	2	-1
OPHN1_gene_3843_picr_113_4171583_1	OPHN1	gene_3843	picr_113	4171583	1	TGAAGGCTATCTCTATACAC	AGG	62.8	100	100	94.497	40	72.9577	1	36.389	1	2	-1
OPHN1_gene_3843_picr_113_4185857_1	OPHN1	gene_3843	picr_113	4185857	1	AGAAGGGTTGTACCGCACGG	TGG	69.7	100	100	99.866	60	65.5868	1	52.929	1	3	-1
OPHN1_gene_3843_picr_113_4254460_1	OPHN1	gene_3843	picr_113	4254460	1	CAACCTGGATTACCGTCTGG	GGG	71.5	100	100	99.518	55	59.3791	1	61.538	1	2	-1
OPHN1_gene_3843_picr_113_4267852_1	OPHN1	gene_3843	picr_113	4267852	1	TATGACACCTTCCAATATGG	GGG	67.4	100	96.065	94.42	40	62.3451	1	66.56	1	2	-1
MARCH5_gene_11270_picr_20_189176_1	2018-03-05	gene_11270	picr_20	189176	1	CCTGTCCAGCATCTGTTGAA	GGG	54.7	100	99.844	91.433	50	58.3287	0.67	29.178	1	2	-1
MARCH5_gene_11270_picr_20_183254_-1	2018-03-05	gene_11270	picr_20	183254	-1	AAGATGATAGAACAGCTGAG	TGG	76.3	100	99.803	74.983	40	73.0181	0.67	34.546	1	2	-1
MARCH5_gene_11270_picr_20_169217_-1	2018-03-05	gene_11270	picr_20	169217	-1	ATTCCTGTCATGCTGATACT	GGG	54	100	100	74.551	40	54.8241	0.67	67.446	1	2	-1
MARCH5_gene_11270_picr_20_169197_-1	2018-03-05	gene_11270	picr_20	169197	-1	GGGCAAAATGATTCGCTGGG	AGG	69.8	100	100	99.314	55	72.1537	0.67	69.178	1	4	-1
MARCH5_gene_11270_picr_20_168918_1	2018-03-05	gene_11270	picr_20	168918	1	TTAGCTTCAGCTGGAATTCG	AGG	44.3	100	99.568	85.087	45	39.8501	1	77.403	1	2	-1
MARCH7_gene_3486_picr_11_23409036_-1	2018-03-07	gene_3486	picr_11	23409036	-1	AGTGAATCTGAGATAACTCA	GGG	66.4	100	99.202	92.914	35	72.1228	1	10.139	1	2	-1
MARCH7_gene_3486_picr_11_23405633_1	2018-03-07	gene_3486	picr_11	23405633	1	AAGTTGTGAAATCACCACTT	CGG	71	100	99.958	90.663	35	75.1618	1	22.977	1	3	-1
MARCH7_gene_3486_picr_11_23403785_1	2018-03-07	gene_3486	picr_11	23403785	1	TTCTTGAAATGGTCTCCGAG	AGG	72.1	100	100	97.79	45	62.3239	1	37.163	1	3	-1
MARCH7_gene_3486_picr_11_23403426_1	2018-03-07	gene_3486	picr_11	23403426	1	CTAAGTGAGGAAGATAACCA	CGG	77	100	100	85.877	40	54.4285	1	53.861	1	2	-1
MARCH7_gene_3486_picr_11_23403115_1	2018-03-07	gene_3486	picr_11	23403115	1	GATTACTTCCGAGTGCTGGT	GGG	60.7	100	100	94.161	50	59.4897	1	68.326	1	2	-1
MARCH6_gene_15576_picr_30_12861066_-1	2018-03-06	gene_15576	picr_30	12861066	-1	CGAGAGCAGATAGTCCATGG	AGG	75.3	100	97.655	92.584	55	70.2375	1	19.098	1	2	-1
MARCH6_gene_15576_picr_30_12859378_-1	2018-03-06	gene_15576	picr_30	12859378	-1	TGATCAACCAGCTCACCCAG	CGG	79.7	100	98.484	94.896	55	41.674	1	23.645	1	3	-1
MARCH6_gene_15576_picr_30_12857475_-1	2018-03-06	gene_15576	picr_30	12857475	-1	AGCTGCAGAAGAGCTCACTT	GGG	65.3	100	99.898	90.219	50	63.3412	1	30.411	1	2	-1
MARCH6_gene_15576_picr_30_12855182_-1	2018-03-06	gene_15576	picr_30	12855182	-1	GTAGGAACACGTGTTCTGGG	TGG	72.3	100	99.831	95.965	55	61.8519	1	32.484	1	3	-1
MARCH6_gene_15576_picr_30_12844998_-1	2018-03-06	gene_15576	picr_30	12844998	-1	CAAGCCATACTCCAGCAGGG	AGG	73.7	100	100	90.582	60	69.8585	1	67.552	1	3	-1
JOSD2_gene_5853_2_picr_130_2582480_-1	JOSD2	gene_5853_2	picr_130	2582480	-1	CACCCTCAGTGTACCACGAG	CGG	65.9	100	100	97.365	60	66.7285	1	24.123	1	3	-1
JOSD2_gene_5853_2_picr_130_2580879_1	JOSD2	gene_5853_2	picr_130	2580879	1	CATAATTGCCGGTGCCCAGG	AGG	62	100	100	92.152	60	63.4833	1	44.591	1	3	-1
JOSD2_gene_5853_2_picr_130_2580814_1	JOSD2	gene_5853_2	picr_130	2580814	1	CCTCCTGTCCCACCACACAG	CGG	80.7	100	99.874	76.953	65	77.5845	1	54.094	1	3	-1
JOSD2_gene_5853_2_picr_130_2580173_1	JOSD2	gene_5853_2	picr_130	2580173	1	AGGATCAGGCCTAGCACCTG	GGG	64.9	100	99.824	96.026	60	55.8212	1	60.965	1	2	-1
JOSD2_gene_5853_2_picr_130_2580061_-1	JOSD2	gene_5853_2	picr_130	2580061	-1	GGATGGCATCTACTATAACC	TGG	52.3	100	100	94.95	45	63.2487	1	77.339	1	2	-1
MARCH3_gene_19977_picr_46_12424847_1	2018-03-03	gene_19977	picr_46	12424847	1	ACTGTGGCACTACCTCTGGG	TGG	73.7	100	99.968	91.269	60	74.1572	1	24.147	1	3	-1
MARCH3_gene_19977_picr_46_12421395_-1	2018-03-03	gene_19977	picr_46	12421395	-1	GTGAATGTACTGGGACCTTG	GGG	72.1	100	100	90.588	50	69.6229	1	36.221	1	3	-1
MARCH3_gene_19977_picr_46_12397873_1	2018-03-03	gene_19977	picr_46	12397873	1	GAGTTCGCTTCTCATGCTGG	GGG	70.3	100	100	95.446	55	56.5242	1	54.593	1	2	-1
MARCH3_gene_19977_picr_46_12397724_-1	2018-03-03	gene_19977	picr_46	12397724	-1	TGGACTGATTGCACTCACTG	TGG	71.2	100	99.155	90.403	50	57.6151	1	74.147	1	2	-1
MARCH3_gene_19977_picr_46_12391033_1	2018-03-03	gene_19977	picr_46	12391033	1	AGTGGTACCTAAATGACACC	TGG	54.8	100	99.42	95.584	45	78.138	1	79.396	1	3	-1
MARCH2_gene_1798_1_picr_1_73448595_1	2018-03-02	gene_1798_1	picr_1	73448595	1	TGTGGCACAGGTGACTTCAA	GGG	63.3	100	99.998	83.346	50	66.1389	1	16.734	1	2	-1
MARCH2_gene_1798_1_picr_1_73455181_-1	2018-03-02	gene_1798_1	picr_1	73455181	-1	TCATGGCAGATTCGGCAGAA	GGG	64.8	100	99.995	97.185	50	70.21	1	25.506	1	2	-1
MARCH2_gene_1798_1_picr_1_73455354_-1	2018-03-02	gene_1798_1	picr_1	73455354	-1	AATATACCTCTGTGAGAGGT	CGG	53.1	100	100	85.008	40	70.8812	1	48.853	1	2	-1
MARCH2_gene_1798_1_picr_1_73461802_1	2018-03-02	gene_1798_1	picr_1	73461802	1	AGGCTGGCTATGCCTGCGAG	GGG	63.5	100	99.95	92.833	65	64.4705	1	64.912	1	2	-1
MARCH2_gene_1798_1_picr_1_73468456_-1	2018-03-02	gene_1798_1	picr_1	73468456	-1	CTGCTTCCCGAATCTTCAGG	CGG	65.8	100	100	96.974	55	54.6235	1	87.314	1	3	-1
MARCH2_gene_1798_3_picr_1_73448500_-1	2018-03-02	gene_1798_3	picr_1	73448500	-1	AGTCGCATAGGGAGCCAGGG	AGG	65.8	100	100	86.782	65	57.5385	1	21.435	1	3	-1
MARCH2_gene_1798_3_picr_1_73455230_-1	2018-03-02	gene_1798_3	picr_1	73455230	-1	CGTGCCGGTACAGCCACATG	GGG	67	100	100	96.093	65	69.6326	1	40.913	1	2	-1
MARCH2_gene_1798_3_picr_1_73455358_-1	2018-03-02	gene_1798_3	picr_1	73455358	-1	CAGCAATATACCTCTGTGAG	AGG	64.8	100	97.853	93.396	45	74.0306	1	52.843	1	2	-1
MARCH2_gene_1798_3_picr_1_73461742_1	2018-03-02	gene_1798_3	picr_1	73461742	1	GCGGACATTGTGCTGTGACA	TGG	64.4	100	99.818	97.849	55	74.0356	1	57.968	1	2	-1
MARCH2_gene_1798_3_picr_1_73468232_1	2018-03-02	gene_1798_3	picr_1	73468232	1	GCTTATCAGAGTATCCTCAG	AGG	73.2	100	99.724	89.579	45	70.5027	0.8	79.124	1	2	-1
TMEM175_gene_26680_1_picr_75_3222346_-1	TMEM175	gene_26680_1	picr_75	3222346	-1	ACAACTCACCAGGTTGAGCA	AGG	64.8	100	99.974	96.835	50	76.8013	1	21.667	1	2	-1
TMEM175_gene_26680_1_picr_75_3223170_-1	TMEM175	gene_26680_1	picr_75	3223170	-1	CAGAACAGGAAGATACCCAG	GGG	81.3	100	98.72	85.48	50	70.1598	1	27	1	3	-1
TMEM175_gene_26680_1_picr_75_3223669_-1	TMEM175	gene_26680_1	picr_75	3223669	-1	AACACAGTGCTGGGCCACGG	AGG	65.7	100	100	94.684	65	61.4896	1	37.533	1	3	-1
TMEM175_gene_26680_1_picr_75_3224742_-1	TMEM175	gene_26680_1	picr_75	3224742	-1	GACAGTCACCATCAGCACAT	AGG	74	100	100	91.748	50	71.0293	1	41.667	1	2	-1
TMEM175_gene_26680_1_picr_75_3226462_1	TMEM175	gene_26680_1	picr_75	3226462	1	GGACAACGTTCCGGATCCCA	AGG	63.3	100	100	99.951	60	52.519	1	56.867	1	3	-1
TMEM175_gene_26680_3_picr_75_3220372_1	TMEM175	gene_26680_3	picr_75	3220372	1	TACAGAAACTTCTAGCAACT	AGG	66.1	100	99.889	89.105	35	64.0098	0.83	14.4	1	3	-1
TMEM175_gene_26680_3_picr_75_3224770_-1	TMEM175	gene_26680_3	picr_75	3224770	-1	TAGCCTTGCTGATATGAGGG	AGG	69.2	100	100	94.287	50	65.1013	1	43.533	1	3	-1
TMEM175_gene_26680_3_picr_75_3225145_1	TMEM175	gene_26680_3	picr_75	3225145	1	GGAGTCTCCAGCTCACAATG	TGG	69.9	100	99.78	91.47	55	69.2441	1	48.067	1	2	-1
TMEM175_gene_26680_3_picr_75_3226510_-1	TMEM175	gene_26680_3	picr_75	3226510	-1	TTGCGGCCCATATGCACCCA	GGG	60.9	100	100	97.711	60	67.8294	1	60.067	1	3	-1
TMEM175_gene_26680_3_picr_75_3226712_-1	TMEM175	gene_26680_3	picr_75	3226712	-1	GCACACGCTCAAGTTCATCA	CGG	66.2	100	100	94.224	50	48.9817	1	73.533	1	2	-1
MARCH9_gene_18418_2_picr_4_27567027_1	2018-03-09	gene_18418_2	picr_4	27567027	1	CGAGGAGGAGTACTACGGGT	CGG	71.8	100	100	99.438	60	64.4942	1	16.859	1	3	-1
MARCH9_gene_18418_2_picr_4_27567176_-1	2018-03-09	gene_18418_2	picr_4	27567176	-1	TGGAAGCAGATCCTGCACTG	GGG	64.8	100	99.953	82.086	55	57.7074	1	31.214	1	2	-1
MARCH9_gene_18418_2_picr_4_27568229_-1	2018-03-09	gene_18418_2	picr_4	27568229	-1	AGCGCACTGAGCCGTCACAG	CGG	71.1	100	100	97.9	65	59.6761	1	36.609	1	2	-1
MARCH9_gene_18418_2_picr_4_27568983_-1	2018-03-09	gene_18418_2	picr_4	27568983	-1	GATGCTGGCGACGAGGAACA	GGG	67.4	100	99.634	94.536	60	64.3247	1	55.588	1	2	-1
MARCH9_gene_18418_2_picr_4_27569470_1	2018-03-09	gene_18418_2	picr_4	27569470	1	CCTGAATTATGACAAGACCA	AGG	73.3	100	99.692	92.13	40	71.2742	1	76.686	1	2	-1
TMEM171_gene_20922_picr_5_31322554_-1	TMEM171	gene_20922	picr_5	31322554	-1	ACCATGCTGCAGTGTGAGAG	GGG	62.9	100	99.837	83.194	55	68.8863	1	16.049	1	2	-1
TMEM171_gene_20922_picr_5_31322699_-1	TMEM171	gene_20922	picr_5	31322699	-1	GCGGCTCTCTCCACAGACGA	AGG	66.3	100	100	96.964	65	57.4612	1	30.967	1	2	-1
TMEM171_gene_20922_picr_5_31322902_-1	TMEM171	gene_20922	picr_5	31322902	-1	AGTCCCACAAGCACAATCAA	GGG	60.3	100	98.765	90.663	45	57.8055	1	51.852	1	3	-1
TMEM171_gene_20922_picr_5_31323008_-1	TMEM171	gene_20922	picr_5	31323008	-1	ATGAACAGGCTCCGTACTGT	GGG	62.6	100	99.99	97.704	50	62.1972	1	62.757	1	2	-1
TMEM171_gene_20922_picr_5_31326752_-1	TMEM171	gene_20922	picr_5	31326752	-1	TGCAAACTGTTAGGCCCAGG	AGG	71.2	100	100	93.245	55	56.4327	1	73.148	1	3	-1
EIF3H_gene_19024_picr_41_3302370_-1	EIF3H	gene_19024	picr_41	3302370	-1	GATACCAGCCCACGTGCAGG	TGG	66.5	100	100	95.518	65	55.4521	1	32.483	1	3	-1
EIF3H_gene_19024_picr_41_3302471_-1	EIF3H	gene_19024	picr_41	3302471	-1	CTAACCGTAAATGAGAACGA	CGG	77.3	100	100	97.545	40	56.3863	1	42.021	1	3	-1
EIF3H_gene_19024_picr_41_3303981_-1	EIF3H	gene_19024	picr_41	3303981	-1	CCTTCAGTGAGAGAGAACCT	TGG	69.5	100	99.768	84.696	50	74.5148	1	45.231	1	2	-1
EIF3H_gene_19024_picr_41_3305243_1	EIF3H	gene_19024	picr_41	3305243	1	GCTTGAGAAGAAGTCAGCCG	TGG	64.1	100	98.981	94.231	55	65.2371	1	62.984	1	2	-1
EIF3H_gene_19024_picr_41_3314169_1	EIF3H	gene_19024	picr_41	3314169	1	CCAGTTGCTGATGGACCGGG	TGG	67.5	100	98.417	97.494	65	47.4389	1	70.349	1	3	-1
EIF3I_gene_12226_picr_22_11157223_-1	EIF3I	gene_12226	picr_22	11157223	-1	AGGAGACCTCCTCTTCACCG	TGG	74.9	100	100	97.182	60	65.2192	1	24.517	1	2	-1
EIF3I_gene_12226_picr_22_11155240_-1	EIF3I	gene_12226	picr_22	11155240	-1	TCTTCCAGACCGTCAATGTG	TGG	65.6	100	100	97.259	50	59.8961	1	26.7	1	2	-1
EIF3I_gene_12226_picr_22_11152094_-1	EIF3I	gene_12226	picr_22	11152094	-1	AAGATCACCAGTGCCGTCTG	GGG	65.9	100	99.626	94.942	55	68.623	1	56.339	1	2	-1
EIF3I_gene_12226_picr_22_11150663_-1	EIF3I	gene_12226	picr_22	11150663	-1	TGAGCGTTAAGGAACACTCC	CGG	67.8	100	100	98.874	50	60.6338	1	64.987	1	2	-1
EIF3I_gene_12226_picr_22_11150396_1	EIF3I	gene_12226	picr_22	11150396	1	CATGGTCATAGTTGGGAGAG	AGG	62.7	100	100	82.191	50	66.5636	1	77.75	1	3	-1
EIF3L_gene_26519_5_picr_74_6319642_1	EIF3L	gene_26519_5	picr_74	6319642	1	GATTCTTCAAGAATACACCA	TGG	71.6	100	99.285	84.365	35	69.1032	0.67	19.469	1	2	0
EIF3L_gene_26519_5_picr_74_6330399_-1	EIF3L	gene_26519_5	picr_74	6330399	-1	TACCTGGCACTCAGGCACAC	GGG	67.6	100	99.631	87.354	60	66.0747	1	54.395	1	2	1
EIF3L_gene_26519_5_picr_74_6330527_1	EIF3L	gene_26519_5	picr_74	6330527	1	GGACCAAGAGTATGTTCCAG	AGG	66.5	100	99.964	91.502	50	53.2641	1	61.947	1	2	1
EIF3L_gene_26519_5_picr_74_6333604_1	EIF3L	gene_26519_5	picr_74	6333604	1	TCAGCTGCGGGAGAAATATG	GGG	60.7	100	100	94.146	50	55.7855	1	69.617	1	3	1
EIF3L_gene_26519_5_picr_74_6333730_1	EIF3L	gene_26519_5	picr_74	6333730	1	TGTCCATCCCAACTACCACA	AGG	71.8	100	98.304	81.215	50	50.4537	1	77.05	1	3	1
EIF3M_gene_10875_picr_2_54027359_-1	EIF3M	gene_10875	picr_2	54027359	-1	CTGGTTCCAGGATCAAGAGG	AGG	63.2	100	100	90.35	55	61.6752	1	18.515	1	2	-1
EIF3M_gene_10875_picr_2_54027969_1	EIF3M	gene_10875	picr_2	54027969	1	GTACTGCAGCCTCATCAAGG	TGG	75.6	100	100	95.299	55	71.7262	1	33.625	1	2	-1
EIF3M_gene_10875_picr_2_54028258_-1	EIF3M	gene_10875	picr_2	54028258	-1	TTCAGTGGTGAGCTTCCAGT	CGG	60.3	100	95.921	86.462	50	68.2704	1	40.175	1	2	-1
EIF3M_gene_10875_picr_2_54030747_1	EIF3M	gene_10875	picr_2	54030747	1	AGGCTCGAGTTGATGCCCAC	AGG	60.4	100	100	98.743	60	63.5479	1	53.45	1	3	-1
EIF3M_gene_10875_picr_2_54031554_1	EIF3M	gene_10875	picr_2	54031554	1	TCTTATCGAGGTGTATTGTG	CGG	58.8	100	100	95.923	40	72.2243	1	54.498	1	2	-1
EIF3A_gene_12992_picr_24_538282_-1	EIF3A	gene_12992	picr_24	538282	-1	ACTGCCTGTATGATTCCCAT	AGG	68.4	100	100	91.8	45	60.0823	1	11.271	1	3	-1
EIF3A_gene_12992_picr_24_549935_1	EIF3A	gene_12992	picr_24	549935	1	TGATGCGACTCAAAGCTGCC	CGG	64.5	100	100	93.981	55	63.091	1	56.284	1	3	-1
EIF3A_gene_12992_picr_24_552486_1	EIF3A	gene_12992	picr_24	552486	1	AGAAAGAGAACGGCGCAGAG	AGG	69	100	99.922	92.39	55	57.5551	1	64.01	1	3	-1
EIF3A_gene_12992_picr_24_553586_1	EIF3A	gene_12992	picr_24	553586	1	TGGGTGCAGGACTCTCGGTG	GGG	64.6	100	99.744	96.855	65	69.9572	1	65.281	1	3	-1
EIF3A_gene_12992_picr_24_555141_1	EIF3A	gene_12992	picr_24	555141	1	AGACCGCCTGAGACGCTTGG	GGG	73.5	100	100	97.782	65	65.2329	1	68.998	1	2	-1
EIF3B_gene_21163_picr_50_4417044_-1	EIF3B	gene_21163	picr_50	4417044	-1	CGTCGTCCACGAAATCCTCG	GGG	75.2	100	100	100	60	28.1655	1	17.913	1	3	-1
EIF3B_gene_21163_picr_50_4421445_1	EIF3B	gene_21163	picr_50	4421445	1	GTAGACAACGTTCCTCAGGT	GGG	68.3	100	100	93.809	50	57.0908	1	22.527	1	2	-1
EIF3B_gene_21163_picr_50_4424291_1	EIF3B	gene_21163	picr_50	4424291	1	ACATGACGATCAGTGATGAG	TGG	67	100	100	96.309	45	63.6634	1	32.918	1	1	-1
EIF3B_gene_21163_picr_50_4424861_-1	EIF3B	gene_21163	picr_50	4424861	-1	GGCCAGGTAGGTGCCCTTAG	GGG	65.3	100	100	92.206	65	69.7596	1	41.313	1	3	-1
EIF3B_gene_21163_picr_50_4427070_-1	EIF3B	gene_21163	picr_50	4427070	-1	CCCAGATAATGATGGCCTGA	GGG	63.1	100	100	96.774	50	68.6719	1	48.462	1	3	-1
MCC_gene_19888_picr_46_1168564_-1	MCC	gene_19888	picr_46	1168564	-1	GGGCTGGAGAGTGTCGTCTG	CGG	74.2	100	100	94.433	65	68.1941	1	21.491	1	3	-1
MCC_gene_19888_picr_46_1154157_1	MCC	gene_19888	picr_46	1154157	1	TCGGGCGATTGGCAGAAGTG	AGG	69.9	100	99.937	96.968	60	59.2454	1	36.563	1	3	-1
MCC_gene_19888_picr_46_1151710_-1	MCC	gene_19888	picr_46	1151710	-1	CAAGATTAGAGAGTTCGAGG	TGG	65.9	100	100	96.945	45	70.0085	1	48.246	1	2	-1
MCC_gene_19888_picr_46_1146158_-1	MCC	gene_19888	picr_46	1146158	-1	GAGAGGATGAGCATGTTGGT	GGG	69.2	100	99.804	91.062	50	66.3443	1	52.711	1	2	-1
MCC_gene_19888_picr_46_1136956_-1	MCC	gene_19888	picr_46	1136956	-1	TGATGTAGGAGACCAGTCAG	GGG	70.4	100	99.495	94.279	50	61.7765	1	59.37	1	2	-1
EIF3E_gene_19060_picr_41_9461884_-1	EIF3E	gene_19060	picr_41	9461884	-1	CATAGCGAAGTCCACCATGT	TGG	64.1	100	100	94.776	50	61.8725	1	11.061	1	2	-1
EIF3E_gene_19060_picr_41_9466709_1	EIF3E	gene_19060	picr_41	9466709	1	CTACCTAGCAGACAAGCATG	GGG	72.4	100	98.615	91.153	50	69.4835	1	26.981	1	2	-1
EIF3E_gene_19060_picr_41_9473275_-1	EIF3E	gene_19060	picr_41	9473275	-1	TAACCGAGTCAGGTCTTCCA	TGG	52	100	100	97.746	50	57.6007	1	41.779	1	2	-1
EIF3E_gene_19060_picr_41_9474009_-1	EIF3E	gene_19060	picr_41	9474009	-1	GTGATGTAACTTACTGTGGT	TGG	62.7	100	100	89.042	40	60.8238	1	53.737	1	2	-1
EIF3E_gene_19060_picr_41_9477452_1	EIF3E	gene_19060	picr_41	9477452	1	ACAAAGATGTGCGGAAACGC	CGG	57.1	100	100	99.041	50	54.1384	1	60.314	1	3	-1
EIF3F_gene_19353_picr_43_409146_1	EIF3F	gene_19353	picr_43	409146	1	CAGCTACGAGAGACGCAACG	AGG	75.5	100	100	98.165	60	66.0578	1	43.097	1	2	-1
EIF3F_gene_19353_picr_43_413743_1	EIF3F	gene_19353	picr_43	413743	1	AACTGTTGACAAACACTCAG	TGG	64.1	100	100	90.018	40	63.4248	1	47.216	1	3	-1
EIF3F_gene_19353_picr_43_414487_1	EIF3F	gene_19353	picr_43	414487	1	GAATGGGCGCATGAGCATCA	AGG	63.3	100	100	97.78	55	59.4978	1	66.667	1	3	-1
EIF3F_gene_19353_picr_43_415879_-1	EIF3F	gene_19353	picr_43	415879	-1	TCACTCCCATCGTCCTCCCA	GGG	67.7	100	99.979	93.34	60	63.4158	1	69.489	1	3	-1
EIF3F_gene_19353_picr_43_416549_-1	EIF3F	gene_19353	picr_43	416549	-1	AGAGTCCAATCACCCGGTTG	GGG	62.8	100	100	99.826	55	66.4253	1	77.498	1	3	-1
FADD_gene_16758_picr_35_6089301_1	FADD	gene_16758	picr_35	6089301	1	GCGCGTGAGCAAACGAAAGC	TGG	47	100	100	100	60	57.5833	1	13.342	1	3	-1
FADD_gene_16758_picr_35_6089406_-1	FADD	gene_16758	picr_35	6089406	-1	GAGATCGTGTCTGCGCAGCG	AGG	70.4	100	100	100	65	58.2505	1	26.943	1	1	-1
FADD_gene_16758_picr_35_6091192_-1	FADD	gene_16758	picr_35	6091192	-1	ATTGTCGCATACAATGTCAA	AGG	67.6	100	100	94.322	35	66.4648	1	39.378	1	2	-1
FADD_gene_16758_picr_35_6091293_-1	FADD	gene_16758	picr_35	6091293	-1	ACCTGCTCACTCAGGCTTCG	GGG	56	100	99.776	93.621	60	62.5764	1	52.461	1	2	-1
FADD_gene_16758_picr_35_6091504_-1	FADD	gene_16758	picr_35	6091504	-1	GGCTTGTCACGGTGCTTCTG	AGG	53.8	100	98.671	92.321	60	60.8348	1	79.793	1	2	-1
ARMC10_gene_24556_picr_64_2141392_-1	ARMC10	gene_24556	picr_64	2141392	-1	AACTGATGGTTCCTATGATG	AGG	58.2	100	99.724	94.828	40	48.9238	1	30.545	1	2	-1
ARMC10_gene_24556_picr_64_2137861_-1	ARMC10	gene_24556	picr_64	2137861	-1	TAGGCCATTATTCGTGAGCT	GGG	52.6	100	100	95.35	45	58.3181	1	43.182	1	2	-1
ARMC10_gene_24556_picr_64_2137386_-1	ARMC10	gene_24556	picr_64	2137386	-1	ATACGTCCAGCGAGTCTGTG	AGG	68.1	100	99.869	94.584	55	67.9672	1	55.909	1	2	-1
ARMC10_gene_24556_picr_64_2137233_-1	ARMC10	gene_24556	picr_64	2137233	-1	TATTGGAAACGGAAGCACCA	AGG	72.3	100	100	96.212	45	72.1427	1	69.818	1	3	-1
ARMC10_gene_24556_picr_64_2131306_-1	ARMC10	gene_24556	picr_64	2131306	-1	GAGAATCCAGCCATGACAGA	AGG	60.4	100	98.37	85.097	50	69.0388	1	74.818	1	2	-1
MKKS_gene_10404_picr_2_23164171_1	MKKS	gene_10404	picr_2	23164171	1	AATAGGCTTGACACCCACAA	AGG	77.9	100	100	94.608	45	67.0654	0.5	19.848	1	3	0
MKKS_gene_10404_picr_2_23167562_-1	MKKS	gene_10404	picr_2	23167562	-1	ACACTTCCGTAAGCAGTAGA	AGG	47.9	100	100	96.096	45	46.5959	1	59.72	1	2	1
MKKS_gene_10404_picr_2_23167686_1	MKKS	gene_10404	picr_2	23167686	1	CAGAAACGACACTGCCTGGG	AGG	63.5	100	100	87.819	60	78.2182	1	66.959	1	3	1
MKKS_gene_10404_picr_2_23169109_1	MKKS	gene_10404	picr_2	23169109	1	GTTAACAATCAAGGAACCAT	GGG	61.9	100	99.949	93.712	35	67.3534	1	70.636	1	2	1
MKKS_gene_10404_picr_2_23171677_1	MKKS	gene_10404	picr_2	23171677	1	GAAGACATTGTCAGAGACGA	TGG	58.5	100	96.758	92.924	45	59.2397	1	76.124	1	2	1
TMEM104_gene_21670_2_picr_52_6548134_-1	TMEM104	gene_21670_2	picr_52	6548134	-1	CGGAGACCTCGCCATCTACG	CGG	74.2	100	100	99.908	65	53.784	0.67	41.389	1	2	-1
TMEM104_gene_21670_2_picr_52_6547632_1	TMEM104	gene_21670_2	picr_52	6547632	1	ACTCACCAGATAGATCCGGT	AGG	70.7	100	100	89.559	50	61.2531	0.67	49.445	1	2	-1
TMEM104_gene_21670_2_picr_52_6523626_1	TMEM104	gene_21670_2	picr_52	6523626	1	ACCGACCCATCTCATCAGAG	AGG	73.8	100	99.708	93.183	55	55.0749	0.67	54.699	1	3	-1
TMEM104_gene_21670_2_picr_52_6507582_-1	TMEM104	gene_21670_2	picr_52	6507582	-1	GTACGCATCGGGAACAGACA	GGG	67.6	100	100	98.413	55	71.5166	1	58.26	1	3	-1
TMEM104_gene_21670_2_picr_52_6507273_1	TMEM104	gene_21670_2	picr_52	6507273	1	TGGTGCTGATGGTGAACACC	GGG	61.9	100	97.357	83.221	55	59.8428	1	76.299	1	2	-1
NOL11_gene_21742_picr_52_14204517_-1	NOL11	gene_21742	picr_52	14204517	-1	AAACTCACTTAATGACACCA	GGG	72.6	100	100	90.432	35	62.3554	1	10.502	1	3	-1
NOL11_gene_21742_picr_52_14206092_1	NOL11	gene_21742	picr_52	14206092	1	AGCTGCCACAAGGAACCAGT	GGG	68	100	99.791	88.185	55	66.8116	1	26.195	1	2	-1
NOL11_gene_21742_picr_52_14210993_-1	NOL11	gene_21742	picr_52	14210993	-1	AGCTGCGTCAGACAGTTCCG	AGG	72.5	100	97.678	95.969	60	72.3313	1	51.681	1	2	-1
NOL11_gene_21742_picr_52_14211681_-1	NOL11	gene_21742	picr_52	14211681	-1	TGGTTGACTCAGGAATGTCA	GGG	67.2	100	100	92.117	45	72.2897	1	59.056	1	2	-1
NOL11_gene_21742_picr_52_14213558_1	NOL11	gene_21742	picr_52	14213558	1	TCTCCACTCAGCGTACAGTG	AGG	73.5	100	100	97.249	55	62.4872	1	78.112	1	2	-1
NOL10_gene_9882_picr_19_16513549_-1	NOL10	gene_9882	picr_19	16513549	-1	GTGTCATAACACCGAACCCG	AGG	66.9	100	100	100	55	62.5442	1	10.999	1	3	-1
NOL10_gene_9882_picr_19_16517109_-1	NOL10	gene_9882	picr_19	16517109	-1	ACGAAGTACAGGTCGCAGGA	TGG	64.9	100	100	98.043	55	50.0321	1	21.129	1	2	-1
NOL10_gene_9882_picr_19_16537032_-1	NOL10	gene_9882	picr_19	16537032	-1	GTAGTAGATGCCCATCTTGG	GGG	65.7	100	100	97.416	50	57.8535	1	48.384	1	3	-1
NOL10_gene_9882_picr_19_16561304_1	NOL10	gene_9882	picr_19	16561304	1	GGATATCAGACTCTACCACA	AGG	73.4	100	99.901	91.055	45	60.1262	1	59.238	1	2	-1
NOL10_gene_9882_picr_19_16571701_-1	NOL10	gene_9882	picr_19	16571701	-1	CATCTGTGAGGATATTCGGG	AGG	69.2	100	100	97.585	50	53.9477	1	68.982	1	3	-1
NOL12_gene_26519_2_picr_74_6175491_1	NOL12	gene_26519_2	picr_74	6175491	1	GACAGGCTTCCACAAACGGA	AGG	65.8	100	100	95.86	55	68.1828	1	33.127	1	3	-1
NOL12_gene_26519_2_picr_74_6175532_1	NOL12	gene_26519_2	picr_74	6175532	1	CCATTGAGGAGATAAAACAG	CGG	82.3	100	99.982	77.833	40	48.4014	1	38.213	1	4	-1
NOL12_gene_26519_2_picr_74_6176223_-1	NOL12	gene_26519_2	picr_74	6176223	-1	GCATCTTCAGGTATTCCTGG	TGG	70.6	100	98.445	88.365	50	64.0935	1	44.045	1	2	-1
NOL12_gene_26519_2_picr_74_6176826_-1	NOL12	gene_26519_2	picr_74	6176826	-1	TCACGGTGACTGTGTGATTG	GGG	62.1	100	99.992	91.735	50	65.1963	1	57.444	1	2	-1
NOL12_gene_26519_2_picr_74_6179345_-1	NOL12	gene_26519_2	picr_74	6179345	-1	GCTTACCGCTGAGATAGGAG	GGG	69.1	100	100	98.17	55	66.4374	1	77.668	1	2	-1
CDKN2B_gene_19232_picr_42_5299274_-1	CDKN2B	gene_19232	picr_42	5299274	-1	ACGCCGTCAACCGCTTCGGG	AGG	60.1	100	100	100	70	72.1905	1	29.008	1	3	1
CDKN2B_gene_19232_picr_42_5295764_1	CDKN2B	gene_19232	picr_42	5295764	1	CAGGTCTGGTGAGAGTGTTG	GGG	68.6	100	100	90.386	55	64.3436	1	53.181	1	2	1
CDKN2B_gene_19232_picr_42_5295741_-1	CDKN2B	gene_19232	picr_42	5295741	-1	CACCAGACCTGTGCACGATG	CGG	67.2	100	99.51	93.18	60	68.4188	1	59.033	1	2	1
CDKN2B_gene_19232_picr_42_5295714_-1	CDKN2B	gene_19232	picr_42	5295714	-1	AGAAGGCTTCCTGGACACAC	TGG	63.4	100	99.751	83.061	55	60.1898	1	65.903	1	2	1
CDKN2B_gene_19232_picr_42_5295665_-1	CDKN2B	gene_19232	picr_42	5295665	-1	CTGGATGTGCGTGACACCTG	GGG	64.9	100	100	86.094	60	64.2247	1	78.372	1	2	1
CDKN2C_gene_22520_picr_56_7646109_1	CDKN2C	gene_22520	picr_56	7646109	1	ACAAACTAGTAAGTTGCTCT	AGG	59.1	100	99.488	89.343	35	76.6701	1	10.036	1	3	1
CDKN2C_gene_22520_picr_56_7642673_-1	CDKN2C	gene_22520	picr_56	7642673	-1	GCCAGGAGACTTCTACTCAG	AGG	70.3	100	99.924	96.002	55	66.6441	1	31.004	1	2	1
CDKN2C_gene_22520_picr_56_7642544_-1	CDKN2C	gene_22520	picr_56	7642544	-1	GTTAACATCGAAGATAATGA	AGG	58.8	100	99.388	96.142	30	50.7444	1	54.122	1	2	1
CDKN2C_gene_22520_picr_56_7642496_1	CDKN2C	gene_22520	picr_56	7642496	1	CAAGGAACTCCACCACAGGG	AGG	73.7	100	98.717	79.416	60	58.8414	1	62.724	1	3	1
CDKN2C_gene_22520_picr_56_7642425_1	CDKN2C	gene_22520	picr_56	7642425	1	GAACCTGGCCAAGTCGAAGG	CGG	69.4	100	99.494	97.235	60	49.8679	1	75.448	1	2	1
CDKN2A_gene_19230_2_picr_42_5266269_1	CDKN2A	gene_19230_2	picr_42	5266269	1	GGTGCGGCCGAAACAGTTCG	GGG	78.4	100	100	99.556	65	71.9109	1	24.331	1	3	1
CDKN2A_gene_19230_2_picr_42_5261415_-1	CDKN2A	gene_19230_2	picr_42	5261415	-1	CGGTGCCGAACCGAACTGCG	AGG	66	100	99.855	100	70	65.5394	1	46.229	1	2	1
CDKN2A_gene_19230_2_picr_42_5261303_-1	CDKN2A	gene_19230_2	picr_42	5261303	-1	CTGGATGTGCATGATGCCCG	AGG	65.3	100	99.738	86.546	60	61.8867	1	73.479	1	3	1
CDKN2A_gene_19230_2_picr_42_5261258_1	CDKN2A	gene_19230_2	picr_42	5261258	1	GATACTGTACGACATCGAGA	TGG	66.5	100	100	99.853	45	58.8408	1	84.428	1	1	1
CDKN2A_gene_19230_2_picr_42_5261238_-1	CDKN2A	gene_19230_2	picr_42	5261238	-1	TGTCGTACAGTATCTATGTG	CGG	71.4	100	100	97.316	40	63.934	1	89.294	1	1	1
CDKN2D_gene_6218_picr_133_2507710_1	CDKN2D	gene_6218	picr_133	2507710	1	CCAGCTCCCGGTGCAGAAGG	CGG	50.2	100	98.891	92.093	70	51.534	1	12.27	1	3	1
CDKN2D_gene_6218_picr_133_2507434_1	CDKN2D	gene_6218	picr_133	2507434	1	GCTGAACCACAACCCACCCA	CGG	65.6	100	100	91.381	60	73.9072	0.5	30.828	1	3	0
CDKN2D_gene_6218_picr_133_2507348_-1	CDKN2D	gene_6218	picr_133	2507348	-1	GAAGGCATTCGATCTCAGGA	AGG	67.4	100	100	93.665	50	67.3653	0.5	44.018	1	2	0
CDKN2D_gene_6218_picr_133_2506102_1	CDKN2D	gene_6218	picr_133	2506102	1	ATGCACTGGACTGGTACCAG	AGG	68.4	100	99.7	93.924	55	57.2497	1	56.902	1	2	1
CDKN2D_gene_6218_picr_133_2505963_1	CDKN2D	gene_6218	picr_133	2505963	1	GGAAGCTGACCACAGAGCTA	TGG	49.9	100	99.944	75.318	55	60.0064	1	78.221	1	2	1
BARD1_gene_604_picr_0_44548024_-1	BARD1	gene_604	picr_0	44548024	-1	AAAGACAACACATCTAGGAC	AGG	59	100	99.575	82.898	40	53.5183	1	15.972	1	3	-1
BARD1_gene_604_picr_0_44547872_1	BARD1	gene_604	picr_0	44547872	1	GGAAACAAATTCGTATATGG	AGG	58.5	100	100	95.472	35	55.7069	1	22.569	1	3	-1
BARD1_gene_604_picr_0_44547759_-1	BARD1	gene_604	picr_0	44547759	-1	TAGCTGAGATCAACAAGAAG	GGG	56	100	98.731	85.242	40	62.9228	1	27.474	1	2	-1
BARD1_gene_604_picr_0_44547622_-1	BARD1	gene_604	picr_0	44547622	-1	GAAATAGACTTGTTAGCTAG	TGG	59.9	100	100	92.918	35	66.5427	1	33.42	1	3	-1
BARD1_gene_604_picr_0_44504885_-1	BARD1	gene_604	picr_0	44504885	-1	GAAAAGTACGAAGTTCCTGG	AGG	76.6	100	100	95.916	45	70.5215	0.5	83.811	1	4	-1
NME6_gene_23295_1_picr_59_9963883_1	NME6	gene_23295_1	picr_59	9963883	1	AGCCCTGATCAAGCCTGATG	CGG	64.8	100	99.619	88.24	55	61.8889	1	10.873	1	3	-1
NME6_gene_23295_1_picr_59_9967777_-1	NME6	gene_23295_1	picr_59	9967777	-1	TGGCCTTACCTTCATGCTCT	CGG	54	100	99.344	83.959	50	71.716	1	32.977	1	2	-1
NME6_gene_23295_1_picr_59_9969299_-1	NME6	gene_23295_1	picr_59	9969299	-1	TGTGGGCAAGGATGTAGGCT	CGG	59.3	100	99.901	72.17	55	56.8695	1	44.207	1	3	-1
NME6_gene_23295_1_picr_59_9969416_-1	NME6	gene_23295_1	picr_59	9969416	-1	TCGTGTTCCGGGTGTCAGTG	AGG	62.2	100	96.247	97.602	60	59.894	1	65.062	1	3	-1
NME6_gene_23295_1_picr_59_9969885_-1	NME6	gene_23295_1	picr_59	9969885	-1	AGCGCTGCTCACTGAAGTCA	GGG	62.8	100	99.858	85.135	55	60.9287	1	78.431	1	2	-1
SETD4_gene_28942_2_picr_87_4020373_1	SETD4	gene_28942_2	picr_87	4020373	1	ACCGGGCAGGTGTACGACTT	GGG	63.7	100	100	99.988	60	56.4464	1	30.296	1	3	-1
SETD4_gene_28942_2_picr_87_4020135_1	SETD4	gene_28942_2	picr_87	4020135	1	AGAAAGGCATTCCTGCCTCG	TGG	72.8	100	98.291	92.782	55	78.9135	1	48.367	1	3	-1
SETD4_gene_28942_2_picr_87_4017627_-1	SETD4	gene_28942_2	picr_87	4017627	-1	GCCTGCGTTCCTGTCCCAGG	AGG	67	100	100	93.47	70	70.4158	1	67.578	1	3	-1
SETD4_gene_28942_2_picr_87_4015633_-1	SETD4	gene_28942_2	picr_87	4015633	-1	ATGTCCATTCTGAAGGACCG	AGG	67.9	100	99.615	91.006	50	80.9644	1	73.045	1	2	-1
SETD4_gene_28942_2_picr_87_4014592_1	SETD4	gene_28942_2	picr_87	4014592	1	GCTGTGAACAACCTCCAAGA	TGG	65.3	100	99.899	96.37	50	67.4357	1	76.538	1	2	-1
SETD4_gene_28942_6_picr_87_4027758_-1	SETD4	gene_28942_6	picr_87	4027758	-1	GGCATGCTCCAGATGCCACG	GGG	66.6	100	100	92.804	65	51.0289	1	17.949	1	2	-1
SETD4_gene_28942_6_picr_87_4022882_1	SETD4	gene_28942_6	picr_87	4022882	1	GCTTCGAATCACAGTGTTCG	TGG	53	100	100	98.176	50	58.1818	1	28.736	1	2	-1
SETD4_gene_28942_6_picr_87_4020419_-1	SETD4	gene_28942_6	picr_87	4020419	-1	ATCTCAGAAAGGCACGCAGG	CGG	70.7	100	100	91.276	55	63.9762	1	37.843	1	3	-1
SETD4_gene_28942_6_picr_87_4020139_-1	SETD4	gene_28942_6	picr_87	4020139	-1	CTGTGTACCTGAGGTCCACG	AGG	70	100	98.69	95.14	60	70.2866	1	62.599	1	2	-1
SETD4_gene_28942_6_picr_87_4017742_1	SETD4	gene_28942_6	picr_87	4017742	1	CTCGTGCTTCCTACAGCGTG	AGG	62.9	100	100	97.489	60	64.978	1	75.155	1	2	-1
EDEM2_gene_10165_picr_2_5254290_1	EDEM2	gene_10165	picr_2	5254290	1	GGAGGTTCTCCAGGACAACG	TGG	73	100	100	93.979	60	34.7966	1	17.847	1	2	-1
EDEM2_gene_10165_picr_2_5262614_-1	EDEM2	gene_10165	picr_2	5262614	-1	TATCTGACCGGCTCTCCCAG	AGG	69.3	100	99.831	97.782	60	58.4307	1	38.975	1	3	-1
EDEM2_gene_10165_picr_2_5266349_-1	EDEM2	gene_10165	picr_2	5266349	-1	CTCAAAGTAGGAGTCCACAC	CGG	73	100	99.559	92.729	50	58.0393	1	44.272	1	3	-1
EDEM2_gene_10165_picr_2_5268450_-1	EDEM2	gene_10165	picr_2	5268450	-1	AGAGGTACCAGTCATCGAAG	TGG	70	100	99.885	96.604	50	49.9699	1	50.547	1	2	-1
EDEM2_gene_10165_picr_2_5270896_1	EDEM2	gene_10165	picr_2	5270896	1	GGGATATTGACAATGCCATG	AGG	75.4	100	98.961	97.54	45	64.2749	1	57.34	1	3	-1
EDEM3_gene_1288_picr_1_18029579_1	EDEM3	gene_1288	picr_1	18029579	1	AGGCATCATCCACATCACCA	CGG	76.6	100	99.865	91.188	50	58.6434	1	10.146	1	2	-1
EDEM3_gene_1288_picr_1_18022972_1	EDEM3	gene_1288	picr_1	18022972	1	GCCACTGGTAGTGTTGAAAG	CGG	64.2	100	99.894	93.183	50	70.6258	1	20.829	1	3	-1
EDEM3_gene_1288_picr_1_18002571_1	EDEM3	gene_1288	picr_1	18002571	1	GTCATCTCCAAGCAAGACAT	AGG	66.6	100	99.554	90.58	45	59.2774	1	32.619	1	2	-1
EDEM3_gene_1288_picr_1_17997451_-1	EDEM3	gene_1288	picr_1	17997451	-1	TGTTCGTACTGGGAGTCACG	AGG	73.1	100	99.211	99.47	55	74.9196	1	48.696	1	3	-1
EDEM3_gene_1288_picr_1_17993582_-1	EDEM3	gene_1288	picr_1	17993582	-1	GTGGATAAGAGCTGTCCAAG	AGG	70.8	100	100	94.203	50	75.1719	1	59.879	1	2	-1
EDEM1_gene_20040_picr_47_2665748_1	EDEM1	gene_20040	picr_47	2665748	1	TGGCCCATGACCTCGCTGTG	CGG	74.9	100	99.778	96.014	65	67.9407	0.5	40.458	1	3	-1
EDEM1_gene_20040_picr_47_2669475_-1	EDEM1	gene_20040	picr_47	2669475	-1	GCTCTGGATGCTCTGATATG	CGG	65.4	100	99.947	91.274	50	82.5834	1	59.898	1	2	-1
EDEM1_gene_20040_picr_47_2671562_1	EDEM1	gene_20040	picr_47	2671562	1	TCAACGTGAACATGTTCAGT	GGG	65.3	100	100	93.607	40	65.4645	1	64.58	1	2	-1
EDEM1_gene_20040_picr_47_2672739_1	EDEM1	gene_20040	picr_47	2672739	1	TGCCATATGGAAACGGTACG	GGG	73.6	100	100	99.987	50	62.0427	1	71.043	1	3	-1
EDEM1_gene_20040_picr_47_2674938_-1	EDEM1	gene_20040	picr_47	2674938	-1	GAATATCCATTCCTACATGG	AGG	70.6	100	99.923	95.132	40	69.2917	1	77.659	1	2	-1
RPUSD3_gene_20065_1_picr_47_6923391_1	RPUSD3	gene_20065_1	picr_47	6923391	1	TCTCTGTTCGCAGAAGCCCG	GGG	70.8	100	100	88.714	60	63.5836	0.75	16.135	1	3	-1
RPUSD3_gene_20065_1_picr_47_6922670_-1	RPUSD3	gene_20065_1	picr_47	6922670	-1	GTGACACTGAACAAGCCACA	GGG	70.3	100	100	71.72	50	48.0129	0.75	25.7	1	2	-1
RPUSD3_gene_20065_1_picr_47_6921337_1	RPUSD3	gene_20065_1	picr_47	6921337	1	GTTCCAGCTTCAGGGCCACG	TGG	75.5	100	98.575	87.873	65	69.2134	0.75	52.367	1	3	-1
RPUSD3_gene_20065_1_picr_47_6921035_1	RPUSD3	gene_20065_1	picr_47	6921035	1	CATCACATGGAAATGGCTGA	GGG	70	100	99.811	76.861	45	58.2469	0.75	61.836	1	3	-1
RPUSD3_gene_20065_1_picr_47_6920387_1	RPUSD3	gene_20065_1	picr_47	6920387	1	CCACTCGAGGAGCATAGGTG	TGG	65.6	100	100	96.261	60	66.9324	1	74.106	1	2	-1
RPUSD3_gene_20065_3_picr_47_6923736_1	RPUSD3	gene_20065_3	picr_47	6923736	1	GAGTTATAATCACCGGGCCT	CGG	50.6	100	100	97.932	50	68.4639	1	10.154	1	3	-1
RPUSD3_gene_20065_3_picr_47_6923365_-1	RPUSD3	gene_20065_3	picr_47	6923365	-1	AACAGAGAACCTCGGCCCGG	AGG	66.4	100	100	99.026	65	74.8567	1	25.386	1	3	-1
RPUSD3_gene_20065_3_picr_47_6922687_1	RPUSD3	gene_20065_3	picr_47	6922687	1	GGCTTGTTCAGTGTCACCAG	AGG	70.2	100	98.827	88.94	55	50.68	1	37.748	1	2	-1
RPUSD3_gene_20065_3_picr_47_6922478_1	RPUSD3	gene_20065_3	picr_47	6922478	1	TTCCAGGTGCTCGCACAACC	TGG	51.8	100	99.955	97.5	60	66.689	1	64.018	1	2	-1
RPUSD3_gene_20065_3_picr_47_6921559_1	RPUSD3	gene_20065_3	picr_47	6921559	1	GGAGAGGAGCACAAGCCCAG	AGG	66.9	100	99.958	84.927	65	75.141	1	70.419	1	3	-1
NTPCR_gene_3206_picr_109_3377496_-1	NTPCR	gene_3206	picr_109	3377496	-1	GGCGTGACCTTCAGAGTAAG	GGG	60.9	100	100	93.72	55	63.4518	0.86	10.924	1	2	-1
NTPCR_gene_3206_picr_109_3373773_-1	NTPCR	gene_3206	picr_109	3373773	-1	CTTGATCCAGAAAGCCAGTG	AGG	70.4	100	100	82.01	50	66.4056	0.86	29.132	1	3	-1
NTPCR_gene_3206_picr_109_3373654_1	NTPCR	gene_3206	picr_109	3373654	1	CAGTACCCAACTCTGGACAG	AGG	73.5	100	100	94.409	55	70.0358	1	45.798	1	3	-1
NTPCR_gene_3206_picr_109_3372338_-1	NTPCR	gene_3206	picr_109	3372338	-1	GAAAGCCTGAGTGCCGAGTG	GGG	67.5	100	100	93.1	60	67.1151	1	52.101	1	3	-1
NTPCR_gene_3206_picr_109_3362225_1	NTPCR	gene_3206	picr_109	3362225	1	TGATGCACACACTGTGCCCG	GGG	65.4	100	98.987	91.754	60	65.2775	1	64.146	1	3	-1
FAM13A_gene_26350_picr_73_9868299_-1	FAM13A	gene_26350	picr_73	9868299	-1	TCCACACCCACCAGGCATCG	GGG	69.5	100	100	92.463	65	80.8865	1	11.479	1	3	-1
FAM13A_gene_26350_picr_73_9862652_-1	FAM13A	gene_26350	picr_73	9862652	-1	TGATACTTGTGATTATGTCG	GGG	67.9	100	99.864	90.002	35	60.344	1	19.068	1	2	-1
FAM13A_gene_26350_picr_73_9850288_-1	FAM13A	gene_26350	picr_73	9850288	-1	GACCTGAAGCTGTTGAACTG	AGG	73.2	100	100	90.666	50	77.3835	1	25.793	1	2	-1
FAM13A_gene_26350_picr_73_9841336_-1	FAM13A	gene_26350	picr_73	9841336	-1	TATCCGACACCAAACAACAG	AGG	74.3	100	100	94.014	45	57.0088	1	31.124	1	3	-1
FAM13A_gene_26350_picr_73_9830688_-1	FAM13A	gene_26350	picr_73	9830688	-1	TAAAGCCATCAGGCCCAGTG	TGG	67.2	100	99.684	91.227	55	65.1834	1	63.016	1	3	-1
INPP5F_gene_2618_1_picr_103_2280129_-1	INPP5F	gene_2618_1	picr_103	2280129	-1	GATAATGTGGGCTAACAATG	GGG	73.2	100	100	89.538	40	64.0823	0.67	44.778	1	3	-1
INPP5F_gene_2618_1_picr_103_2261429_-1	INPP5F	gene_2618_1	picr_103	2261429	-1	TATAAATGTAAAGAAGCGAG	TGG	66.4	100	100	87.077	30	71.6876	0.67	61.842	1	3	-1
INPP5F_gene_2618_1_picr_103_2258713_-1	INPP5F	gene_2618_1	picr_103	2258713	-1	ACCAAGGCTCTCTGGCCCAG	GGG	66.8	100	97.318	83.671	65	62.5337	0.67	68.049	1	3	-1
INPP5F_gene_2618_1_picr_103_2258493_-1	INPP5F	gene_2618_1	picr_103	2258493	-1	GATGGATAATCAGGTCCAAG	GGG	72.1	100	100	93.806	45	65.4212	0.67	74.522	1	2	-1
INPP5F_gene_2618_1_picr_103_2258323_1	INPP5F	gene_2618_1	picr_103	2258323	1	TGGGACCGACTGCCTAATCG	AGG	67	100	100	99.893	60	67.7565	0.67	79.523	1	3	-1
INPP5F_gene_2618_2_picr_103_2291081_-1	INPP5F	gene_2618_2	picr_103	2291081	-1	TTACAACGAGTCATCCGACG	AGG	74.2	100	100	85.115	50	46.1005	1	19.039	1	2	-1
INPP5F_gene_2618_2_picr_103_2290320_-1	INPP5F	gene_2618_2	picr_103	2290320	-1	GCGCTATAAACGAAGAGGAG	TGG	60.7	100	97.188	99.089	50	57.4007	1	27.068	1	3	-1
INPP5F_gene_2618_2_picr_103_2282995_-1	INPP5F	gene_2618_2	picr_103	2282995	-1	ACATTATTCTTGACATGAAG	TGG	59.2	100	100	82.391	30	78.4488	1	52.555	1	2	-1
INPP5F_gene_2618_2_picr_103_2281726_-1	INPP5F	gene_2618_2	picr_103	2281726	-1	CTGCCTAGATCGCACCAATG	TGG	69.3	100	100	95.672	55	65.0891	1	57.907	1	2	-1
INPP5F_gene_2618_2_picr_103_2280141_-1	INPP5F	gene_2618_2	picr_103	2280141	-1	TCGGATCTACCAGATAATGT	GGG	61.4	100	100	98.704	40	68.5251	1	64.842	1	2	-1
INPP5F_gene_2668_picr_103_3729199_1	INPP5F	gene_2668	picr_103	3729199	1	CGGAAATGTTGCAAATCATG	TGG	61.1	100	72.202	94.858	40	56.0434	1	15.339	1	3	-1
INPP5F_gene_2668_picr_103_3729276_-1	INPP5F	gene_2668	picr_103	3729276	-1	CCAACCTGACTCCAAAAGAC	GGG	58.7	100	49.98	86.774	50	72.157	1	38.053	1	4	-1
INPP5F_gene_2668_picr_103_3729312_1	INPP5F	gene_2668	picr_103	3729312	1	ATCACTATAATCCAAGACCT	CGG	64.1	100	50	79.237	35	62.1394	1	48.673	1	2	-1
INPP5F_gene_2668_picr_103_3729169_1	INPP5F	gene_2668	picr_103	3729169	1	GCGCTATAAACGAAGAGGCA	TGG	57	100	98.382	99.704	50	65.8	1	6.49	1	3	-1
INPP5F_gene_2668_picr_103_3735624_1	INPP5F	gene_2668	picr_103	3735624	1	ACTTGGTAGACCAGGCTGGA	AGG	59.9	100	49.919	17.089	55	58.6112	1	81.416	1	2	-1
SAP30L_gene_27896_2_picr_8_33836406_-1	SAP30L	gene_27896_2	picr_8	33836406	-1	CCAGAGCTGCTGCCTCATCG	CGG	68.6	100	97.757	88.883	65	53.9267	1	16.576	1	2	1
SAP30L_gene_27896_2_picr_8_33832952_-1	SAP30L	gene_27896_2	picr_8	33832952	-1	AGGAAGACGAGTGATGATGG	TGG	65.5	100	100	76.897	50	56.307	1	51.184	1	2	1
SAP30L_gene_27896_2_picr_8_33832935_1	SAP30L	gene_27896_2	picr_8	33832935	1	AATGTCAGCATCATGCTCAG	GGG	73.7	100	99.187	86.518	45	45.689	1	54.28	1	2	0
SAP30L_gene_27896_2_picr_8_33830733_-1	SAP30L	gene_27896_2	picr_8	33830733	-1	GACCAGACCAGGCTTCAACA	AGG	66.2	100	99.904	92.064	55	68.2639	1	72.86	1	2	1
SAP30L_gene_27896_2_picr_8_33828774_1	SAP30L	gene_27896_2	picr_8	33828774	1	CTGGTATGTTCCTGAAGTGT	CGG	53.5	100	95.238	90.998	45	67.8278	1	79.053	1	2	1
CSTF2T_gene_11349_picr_20_5977923_-1	CSTF2T	gene_11349	picr_20	5977923	-1	AGACGGCGCTTAGTGCCATG	CGG	75.2	100	97.52	97.068	60	72.272	1	11.145	1	2	-1
CSTF2T_gene_11349_picr_20_5977353_1	CSTF2T	gene_11349	picr_20	5977353	1	ATAGAAGTCTGCATCAGAGG	AGG	66.2	100	98.392	94.47	45	54.3881	1	40.153	1	2	-1
CSTF2T_gene_11349_picr_20_5977143_1	CSTF2T	gene_11349	picr_20	5977143	1	TCTCCCAGTAGTCCTCGAGG	AGG	72.8	100	99.901	97.893	60	49.9649	1	50.84	1	3	-1
CSTF2T_gene_11349_picr_20_5976919_-1	CSTF2T	gene_11349	picr_20	5976919	-1	GGTCCCATGATAGATCAAAG	AGG	77.9	100	100	97.774	45	52.152	1	62.239	1	3	-1
CSTF2T_gene_11349_picr_20_5976634_-1	CSTF2T	gene_11349	picr_20	5976634	-1	GCAGGAGTGGGAAATCCTGG	AGG	72.5	100	96.785	82.42	60	51.6163	1	76.743	1	3	-1
UBTD2_gene_18884_picr_40_4708501_1	UBTD2	gene_18884	picr_40	4708501	1	TGGACAACTGCGCAGCAAGA	GGG	61.1	100	99.929	87.031	55	69.216	1	22.27	1	2	-1
UBTD2_gene_18884_picr_40_4708646_1	UBTD2	gene_18884	picr_40	4708646	1	GCAAACATAACACTACCACA	TGG	72.3	100	100	88.886	40	60.9039	1	42.837	1	3	-1
UBTD2_gene_18884_picr_40_4718812_1	UBTD2	gene_18884	picr_40	4718812	1	CAGAGTGCTACGATGAGCTG	GGG	70	100	100	93.906	55	72.1824	1	47.234	1	1	-1
UBTD2_gene_18884_picr_40_4718917_-1	UBTD2	gene_18884	picr_40	4718917	-1	GATTCATGTCCAGAATTGGG	AGG	74.7	100	100	90.046	45	63.512	1	62.128	1	3	-1
UBTD2_gene_18884_picr_40_4719029_1	UBTD2	gene_18884	picr_40	4719029	1	GAGGCGCTTACATGCCACAG	AGG	71	100	99.902	89.762	60	72.7495	1	78.014	1	2	-1
LARP4B_gene_6674_picr_14_2667437_1	LARP4B	gene_6674	picr_14	2667437	1	CGAGGCATTCACACCAACAG	CGG	70.4	100	98.791	90.496	55	59.0038	1	62.575	1	2	-1
LARP4B_gene_6674_picr_14_2666929_-1	LARP4B	gene_6674	picr_14	2666929	-1	GTTATAGGATTGGATGCCAA	TGG	61.7	100	100	95.762	40	62.2856	1	64.001	1	2	-1
LARP4B_gene_6674_picr_14_2654504_1	LARP4B	gene_6674	picr_14	2654504	1	GGAATGACTTACTTCCACAG	GGG	80.3	100	99.707	86.771	45	56.7473	1	72.372	1	2	-1
LARP4B_gene_6674_picr_14_2650479_1	LARP4B	gene_6674	picr_14	2650479	1	AAGTTCTGACTTCTTCTCGA	AGG	58.4	100	98.247	96.779	40	73.0481	1	74.869	1	2	-1
LARP4B_gene_6674_picr_14_2650187_1	LARP4B	gene_6674	picr_14	2650187	1	TGTTGTTGACCATGTCTGCG	GGG	71	100	94.489	86.278	50	67.7857	1	78.735	1	2	-1
UBTD1_gene_13219_picr_24_19517553_1	UBTD1	gene_13219	picr_24	19517553	1	GCAACTGCCCGTCAGTCATG	GGG	63.5	100	100	92.852	60	55.8209	1	18.275	1	3	-1
UBTD1_gene_13219_picr_24_19517386_1	UBTD1	gene_13219	picr_24	19517386	1	TGCCTGCTTACCATGAGGCA	AGG	62.9	100	100	81.728	55	70.9971	1	42.69	1	2	-1
UBTD1_gene_13219_picr_24_19516161_1	UBTD1	gene_13219	picr_24	19516161	1	GCTCATCATAGCATTCACAG	AGG	80	100	98.924	92.139	45	66.9085	1	45.029	1	2	-1
UBTD1_gene_13219_picr_24_19516078_-1	UBTD1	gene_13219	picr_24	19516078	-1	CCTGCTGCTGGAGCACACAG	AGG	67.2	100	97.867	75.218	65	50.954	1	57.164	1	2	-1
UBTD1_gene_13219_picr_24_19515997_-1	UBTD1	gene_13219	picr_24	19515997	-1	AGTGCGCCTCTCCACAGGCA	AGG	60.2	100	98.657	97.362	65	65.9578	1	69.006	1	2	-1
TAS1R1_gene_2994_2_picr_106_5308550_-1	TAS1R1	gene_2994_2	picr_106	5308550	-1	CCAATGTGTATGCCACACTG	AGG	74.4	100	99.938	91.949	50	75.647	1	12.749	1	2	-1
TAS1R1_gene_2994_2_picr_106_5307386_1	TAS1R1	gene_2994_2	picr_106	5307386	1	ACTCCGAAGCAGCAGCACCA	TGG	64.2	100	98.262	90.371	60	65.516	1	22.099	1	2	-1
TAS1R1_gene_2994_2_picr_106_5307279_1	TAS1R1	gene_2994_2	picr_106	5307279	1	AAGGCAATGCAGATGCCCTG	TGG	70.4	100	99.433	77.163	55	82.1063	1	26.053	1	3	-1
TAS1R1_gene_2994_2_picr_106_5307048_-1	TAS1R1	gene_2994_2	picr_106	5307048	-1	CGTACATCACCAAAGTGCCG	GGG	69.5	100	100	100	55	60.161	1	34.59	1	3	-1
TAS1R1_gene_2994_2_picr_106_5306801_-1	TAS1R1	gene_2994_2	picr_106	5306801	-1	GTACCAGGCCGTGTACGCTG	TGG	67.7	100	100	99.642	65	56.622	1	43.718	1	2	-1
TAS1R3_gene_5308_1_picr_127_3400522_-1	TAS1R3	gene_5308_1	picr_127	3400522	-1	ACACCAGTATTACATACTGT	AGG	64.6	100	100	91.187	35	66.634	1	12.709	1	2	-1
TAS1R3_gene_5308_1_picr_127_3400269_-1	TAS1R3	gene_5308_1	picr_127	3400269	-1	TTCCTGCTGCTATGACTGTG	TGG	60.5	100	97.885	83.354	50	50.4154	1	23.82	1	2	-1
TAS1R3_gene_5308_1_picr_127_3399851_1	TAS1R3	gene_5308_1	picr_127	3399851	1	GCAGAAGAGTGACCCACCTG	AGG	68.5	100	97.598	90.168	60	67.5123	1	42.542	1	3	-1
TAS1R3_gene_5308_1_picr_127_3399618_1	TAS1R3	gene_5308_1	picr_127	3399618	1	AGTACCACCACCCAAGCCCA	GGG	67.1	100	99.002	82.484	60	74.0585	1	60.274	1	3	-1
TAS1R3_gene_5308_1_picr_127_3399487_1	TAS1R3	gene_5308_1	picr_127	3399487	1	GGCTGACCCAGGAATGCATG	TGG	67.1	100	99.722	85.623	60	60.2608	1	70.243	1	3	-1
CCL2_gene_27366_picr_8_10227449_1	CCL2	gene_27366	picr_8	10227449	1	GGCCAGCACATAGATGCTAC	AGG	59.1	100	100	92.085	55	66.4193	1	12.732	1	2	-1
CCL2_gene_27366_picr_8_10226700_1	CCL2	gene_27366	picr_8	10226700	1	TAAATGAGTAGCAGCAGGTG	AGG	56.8	100	99.978	90.161	45	66.9136	1	23.38	1	3	-1
CCL2_gene_27366_picr_8_10226677_1	CCL2	gene_27366	picr_8	10226677	1	CTTCTCTGGGATCCTCTTGG	CGG	61.1	100	99.256	75.501	55	78.4631	1	28.704	1	3	-1
CCL2_gene_27366_picr_8_10226222_1	CCL2	gene_27366	picr_8	10226222	1	TCTGGACCCAGTCCTGCTTG	GGG	62.4	100	99.607	86.41	60	65.3024	1	55.324	1	3	-1
CCL2_gene_27366_picr_8_10226073_1	CCL2	gene_27366	picr_8	10226073	1	TACAGAAGTTCTCAAGTCTG	TGG	61.8	100	100	88.469	40	56.9589	1	89.815	1	2	-1
NFATC1_gene_26149_picr_72_1811373_1	NFATC1	gene_26149	picr_72	1811373	1	TCGAGGACTCTCCAGAGTCG	GGG	66	100	100	93.9	60	68.21	1	18.341	1	2	-1
NFATC1_gene_26149_picr_72_1810839_1	NFATC1	gene_26149	picr_72	1810839	1	TTCAGTCACACTGACCCGAG	GGG	72.4	100	99.953	95.919	55	77.4449	1	35.988	1	3	-1
NFATC1_gene_26149_picr_72_1794811_1	NFATC1	gene_26149	picr_72	1794811	1	GACGCCATACCTGCACGATG	GGG	67	100	100	100	60	73.493	1	52.478	1	2	-1
NFATC1_gene_26149_picr_72_1777042_1	NFATC1	gene_26149	picr_72	1777042	1	GCTACTTACAGCACTCGATG	GGG	67.1	100	98.765	98.707	50	68.71	1	64.871	1	2	-1
NFATC1_gene_26149_picr_72_1775198_-1	NFATC1	gene_26149	picr_72	1775198	-1	CCTCCTCTGATACAGCCCAG	CGG	80.2	100	100	90.589	60	68.378	1	65.202	1	3	-1
RPL37A_gene_22219_picr_54_13281536_-1	RPL37A	gene_22219	picr_54	13281536	-1	GGGAGGCACCATAGCGGGTC	CGG	45.6	100	100	91.811	70	57.7038	1	16.491	1	3	1
RPL37A_gene_22219_picr_54_13281598_-1	RPL37A	gene_22219	picr_54	13281598	-1	ACTTGGCAAGCATATGTACT	TGG	51.5	100	100	94.946	40	65.1655	1	38.246	1	2	1
RPL37A_gene_22219_picr_54_13281709_-1	RPL37A	gene_22219	picr_54	13281709	-1	GACGGCAGGAGTAGTGTTGT	AGG	54.2	100	100	82.098	55	57.5044	1	77.193	1	2	1
RPL37A_gene_22219_picr_54_13281726_1	RPL37A	gene_22219	picr_54	13281726	1	ACACTACTCCTGCCGTCACA	GGG	64.7	100	100	97.719	55	53.8243	1	83.158	1	2	1
RPL37A_gene_22219_picr_54_13281740_1	RPL37A	gene_22219	picr_54	13281740	1	GTCACAGGGAAATCTGCTAT	CGG	58.9	100	99.617	87.632	45	75.8445	1	88.07	1	3	1
TNFAIP8L2_gene_25730_picr_70_599002_1	TNFAIP8L2	gene_25730	picr_70	599002	1	ATCGATAAAGAGATGAGCCA	CGG	62.7	100	100	93.719	40	62.0892	1	14.234	1	3	1
TNFAIP8L2_gene_25730_picr_70_598913_-1	TNFAIP8L2	gene_25730	picr_70	598913	-1	ACAACCGGACCAAGGCACAG	CGG	78.1	100	100	88.273	60	53.0528	1	30.27	1	2	1
TNFAIP8L2_gene_25730_picr_70_598888_-1	TNFAIP8L2	gene_25730	picr_70	598888	-1	GATCAAAGACCTGATCAAGG	TGG	73.9	100	95.266	92.027	45	44.6487	1	34.775	1	3	1
TNFAIP8L2_gene_25730_picr_70_598773_-1	TNFAIP8L2	gene_25730	picr_70	598773	-1	GCTATGACAGCACTTAGCTT	TGG	47	100	100	93.79	45	73.557	1	55.495	1	2	1
TNFAIP8L2_gene_25730_picr_70_598653_1	TNFAIP8L2	gene_25730	picr_70	598653	1	GATCAAACACGTGTCTGATG	CGG	65.8	100	100	95.287	45	63.0784	1	77.117	1	3	1
TNFAIP8L1_gene_6617_1_picr_139_1859018_-1	TNFAIP8L1	gene_6617_1	picr_139	1859018	-1	TGAACTGTACCAAGCCACCA	AGG	71.5	100	99.897	96.613	50	54.509	1	24.242	1	2	1
TNFAIP8L1_gene_6617_1_picr_139_1858986_-1	TNFAIP8L1	gene_6617_1	picr_139	1858986	-1	GCAGCCGGAAGGAGGCGCAG	AGG	68.2	100	97.654	94.404	75	45.7624	1	29.946	1	2	1
TNFAIP8L1_gene_6617_1_picr_139_1858895_1	TNFAIP8L1	gene_6617_1	picr_139	1858895	1	GCCCTGGAACCGTCGCAACT	GGG	58.4	100	100	99.99	65	61.0726	1	46.168	1	3	1
TNFAIP8L1_gene_6617_1_picr_139_1858837_1	TNFAIP8L1	gene_6617_1	picr_139	1858837	1	CGAAGGTGAAGTCCACCTGG	TGG	69.5	100	99.646	92.324	60	52.517	1	56.506	1	2	1
TNFAIP8L1_gene_6617_1_picr_139_1858747_1	TNFAIP8L1	gene_6617_1	picr_139	1858747	1	GGCCATGGGACTTGGCAGTG	AGG	64.7	100	99.823	90.287	65	63.83	1	72.549	1	3	1
SETD6_gene_7487_picr_15_10039628_1	SETD6	gene_7487	picr_15	10039628	1	GCTGGAGCTGAGTCCCAAGG	TGG	64.4	100	99.934	82.758	65	61.2683	1	15.483	1	3	-1
SETD6_gene_7487_picr_15_10040232_-1	SETD6	gene_7487	picr_15	10040232	-1	GTTCCAGTGAGCGAACAGTG	GGG	80.6	100	100	97.667	55	66.2656	1	44.557	1	2	-1
SETD6_gene_7487_picr_15_10040463_-1	SETD6	gene_7487	picr_15	10040463	-1	TGCAGCAGGCACCATCAAGG	GGG	71.1	100	97.866	89.163	60	68.3526	1	51.995	1	2	-1
SETD6_gene_7487_picr_15_10041473_1	SETD6	gene_7487	picr_15	10041473	1	GCTACTCAGCCCATTCCCAA	AGG	65.5	100	100	91.791	55	57.6339	1	58.959	1	3	-1
SETD6_gene_7487_picr_15_10041802_-1	SETD6	gene_7487	picr_15	10041802	-1	CTCCTCATGACCAATCACAA	AGG	68.4	100	100	94.087	45	60.5408	1	74.916	1	2	-1
ANKS1A_gene_7848_2_picr_154_1160967_1	ANKS1A	gene_7848_2	picr_154	1160967	1	CCACGGAGGATACTACGATG	GGG	73.9	100	100	99.824	55	65.3443	0.85	54.865	1	2	-1
ANKS1A_gene_7848_2_picr_154_1203753_1	ANKS1A	gene_7848_2	picr_154	1203753	1	TACGCTGGAGCAGAGCGTCG	GGG	66.6	100	100	98.46	65	60.2943	1	61.768	1	2	-1
ANKS1A_gene_7848_2_picr_154_1212868_1	ANKS1A	gene_7848_2	picr_154	1212868	1	TCAGTGACCCACAGCACCGG	CGG	65.5	100	99.606	93.546	65	55.9421	1	65.41	1	3	-1
ANKS1A_gene_7848_2_picr_154_1213959_1	ANKS1A	gene_7848_2	picr_154	1213959	1	CCTCCTGGTTGGACTCACTG	GGG	70.6	100	99.26	90.823	60	61.1471	1	67.932	1	2	-1
ANKS1A_gene_7848_2_picr_154_1215461_1	ANKS1A	gene_7848_2	picr_154	1215461	1	AGAACGATTCCTGTACAGGG	CGG	78.1	100	100	95.056	50	60.6104	1	74.503	1	3	-1
PCDHGB1_gene_2843_2_picr_105_5347633_1	PCDHGB1	gene_2843_2	picr_105	5347633	1	CTGACGTGAAAGACGTTGAG	GGG	62.4	100	100	99.451	50	58.0736	1	12.258	1	3	-1
PCDHGB1_gene_2843_2_picr_105_5347328_-1	PCDHGB1	gene_2843_2	picr_105	5347328	-1	GTCCTGACAGCAATGGATGG	GGG	67.4	100	98.69	92.815	55	68.9274	1	23.19	1	2	1
PCDHGB1_gene_2843_2_picr_105_5347127_-1	PCDHGB1	gene_2843_2	picr_105	5347127	-1	ACCTACTCCTTCAAATCACT	AGG	64.7	100	100	95.257	40	73.5774	1	30.394	1	3	1
PCDHGB1_gene_2843_2_picr_105_5346614_1	PCDHGB1	gene_2843_2	picr_105	5346614	1	GGATCAAGTAGGAGGTCCGG	AGG	69.7	100	99.788	98.304	60	73.2864	1	48.781	1	2	-1
PCDHGB1_gene_2843_2_picr_105_5345766_-1	PCDHGB1	gene_2843_2	picr_105	5345766	-1	CTGCTGTAAGACTAGACCAG	AGG	73.5	100	99.615	96.166	50	72.5862	1	79.176	1	2	1
PCDHGB1_gene_2846_picr_105_5347650_-1	PCDHGB1	gene_2846	picr_105	5347650	-1	GCTGCCCTTAGAGATTGTGG	CGG	81.8	100	99.892	92.37	55	67.119	1	13.052	1	3	1
PCDHGB1_gene_2846_picr_105_5347305_-1	PCDHGB1	gene_2846	picr_105	5347305	-1	AGAACCAGCACTAACTGGCA	CGG	68	100	100	86.579	50	63.937	1	26.908	1	2	1
PCDHGB1_gene_2846_picr_105_5346906_-1	PCDHGB1	gene_2846	picr_105	5346906	-1	GGTGTCCAATTCTATACCCG	AGG	70.4	100	100	99.962	50	54.1722	1	42.932	1	3	1
PCDHGB1_gene_2846_picr_105_5346574_1	PCDHGB1	gene_2846	picr_105	5346574	1	TGAGCAATGGAAGCACCAGG	CGG	73.7	100	99.599	81.583	55	66.9117	1	56.265	1	2	1
PCDHGB1_gene_2846_picr_105_5346323_-1	PCDHGB1	gene_2846	picr_105	5346323	-1	GTGAGCGTGCACGTGCTGGT	GGG	65	100	95.516	94.679	65	53.0927	1	66.345	1	2	1
PCDHGB1_gene_2857_picr_105_5431662_1	PCDHGB1	gene_2857	picr_105	5431662	1	GCATCTCGTGCAGAGTCCAG	AGG	70.1	100	100	93.374	60	61.0702	1	17.684	1	2	1
PCDHGB1_gene_2857_picr_105_5431445_1	PCDHGB1	gene_2857	picr_105	5431445	1	GACTCTGATCCAGATCTGGG	TGG	66.1	100	99.58	82.512	55	58.8756	1	26.692	1	3	1
PCDHGB1_gene_2857_picr_105_5431267_1	PCDHGB1	gene_2857	picr_105	5431267	1	AGACGAGGTTAGTACTTGCA	GGG	69.6	100	100	95.464	45	52.3695	1	34.081	1	2	1
PCDHGB1_gene_2857_picr_105_5431007_-1	PCDHGB1	gene_2857	picr_105	5431007	-1	CCTCATTAAAGTCCGAGACA	AGG	65.9	100	100	98.215	45	71.3164	1	44.873	1	3	1
PCDHGB1_gene_2857_picr_105_5430875_1	PCDHGB1	gene_2857	picr_105	5430875	1	GATAGTGACGTTGTACTCTG	AGG	70.4	100	99.306	95.978	45	75.9773	1	50.353	1	2	1
TBC1D25_gene_24878_picr_66_8787946_-1	TBC1D25	gene_24878	picr_66	8787946	-1	ACCCATTCAAGTCAAAGGCT	CGG	61.4	100	96.747	94.532	45	67.1967	1	10.547	1	3	-1
TBC1D25_gene_24878_picr_66_8789756_-1	TBC1D25	gene_24878	picr_66	8789756	-1	TGCTGAGGTCCCAATCAGAG	AGG	71.9	100	99.967	90.467	55	60.2314	1	14.756	1	3	-1
TBC1D25_gene_24878_picr_66_8812109_1	TBC1D25	gene_24878	picr_66	8812109	1	CGCTTGCGGATCTATCATGG	CGG	70.9	100	100	97.337	55	71.086	1	32.753	1	2	-1
TBC1D25_gene_24878_picr_66_8812834_-1	TBC1D25	gene_24878	picr_66	8812834	-1	CATGTCTCAATAGTAGCTTG	AGG	72.9	100	100	95.786	40	65.0372	1	55.249	1	2	-1
TBC1D25_gene_24878_picr_66_8813251_-1	TBC1D25	gene_24878	picr_66	8813251	-1	GGACTAGAAAGTCCTTCCTG	GGG	77.1	100	99.284	80.934	50	67.4256	1	75.423	1	3	-1
GTF2E1_gene_15183_picr_3_44304945_-1	GTF2E1	gene_15183	picr_3	44304945	-1	GAAGTAGTAGTTATGGCGTG	TGG	62.2	100	100	98.01	45	83.2582	1	19.894	1	2	-1
GTF2E1_gene_15183_picr_3_44305076_-1	GTF2E1	gene_15183	picr_3	44305076	-1	GTGAAAGTACTGCAACAGAC	AGG	63.4	100	99.236	93.585	45	53.2374	1	29.84	1	3	-1
GTF2E1_gene_15183_picr_3_44321303_1	GTF2E1	gene_15183	picr_3	44321303	1	TGCATTGCTTCGAGAGACAG	AGG	62.5	100	98.902	93.667	50	59.3413	1	44.039	1	2	-1
GTF2E1_gene_15183_picr_3_44327689_1	GTF2E1	gene_15183	picr_3	44327689	1	TTCATCGCACCTCACTGGAG	GGG	63.3	100	100	92.633	55	66.5922	1	61.276	1	2	-1
GTF2E1_gene_15183_picr_3_44328952_1	GTF2E1	gene_15183	picr_3	44328952	1	AGGGCCTGATGACAATGAGG	AGG	71.6	100	99.662	88.467	55	63.6967	1	72.513	1	3	-1
GTF2E2_gene_15869_1_picr_31_18642212_-1	GTF2E2	gene_15869_1	picr_31	18642212	-1	TGTGCCTTCTGAGTTGCCCT	CGG	61.5	100	99.741	91.661	55	68.1223	1	30.116	1	3	-1
GTF2E2_gene_15869_1_picr_31_18624374_-1	GTF2E2	gene_15869_1	picr_31	18624374	-1	AAAGCGCTATCTGGAAGCTC	TGG	40.3	100	100	93.049	50	55.4421	1	40.393	1	3	-1
GTF2E2_gene_15869_1_picr_31_18618931_-1	GTF2E2	gene_15869_1	picr_31	18618931	-1	CAACAGACACGGCATCAACG	AGG	73.2	100	100	98.039	55	59.8426	0.91	45.755	1	2	-1
GTF2E2_gene_15869_1_picr_31_18616080_-1	GTF2E2	gene_15869_1	picr_31	18616080	-1	CTGGATAACCACGACCAGCG	AGG	70	100	100	99.971	60	67.1358	1	64.522	1	2	-1
GTF2E2_gene_15869_1_picr_31_18606697_-1	GTF2E2	gene_15869_1	picr_31	18606697	-1	GAAGACTATCTCAAGCGACA	GGG	71	100	100	98.125	45	66.0664	1	85.701	1	2	-1
H31_RAT_gene_17110_4_picr_36_10026266_-1	H31_RAT	gene_17110_4	picr_36	10026266	-1	GCAGTGCAAGACTGAGTACT	TGG	49.5	100	100	71.789	50	66.0585	1	0.833	1	2	-1
H31_RAT_gene_17110_4_picr_36_10026442_-1	H31_RAT	gene_17110_4	picr_36	10026442	-1	CCACAGTGCCGGGACGGTAG	CGG	53	100	93.286	92.076	70	62.059	1	25.278	1	3	-1
H31_RAT_gene_17110_4_picr_36_10026453_1	H31_RAT	gene_17110_4	picr_36	10026453	1	CCGCTACCGTCCCGGCACTG	TGG	65.4	100	86.917	88.225	75	71.4897	1	26.806	1	3	-1
H31_RAT_gene_17110_4_picr_36_10026473_1	H31_RAT	gene_17110_4	picr_36	10026473	1	TGGCGCTGCGCGAGATCCGG	CGG	58.4	100	100	99.875	75	61.3433	1	29.583	1	2	-1
H31_RAT_gene_17110_4_picr_36_10026318_-1	H31_RAT	gene_17110_4	picr_36	10026318	-1	CTGCTTCGTACGAGCCATAG	AGG	58.4	100	98.835	99.346	55	63.2329	1	8.056	1	2	-1
H31_RAT_gene_17142_picr_36_10216140_-1	H31_RAT	gene_17142	picr_36	10216140	-1	CAAACTGCCCGCAAGTCCAC	CGG	54.4	100	75.146	83.364	60	61.3375	1	12.268	1	3	1
H31_RAT_gene_17142_picr_36_10216120_1	H31_RAT	gene_17142	picr_36	10216120	1	GGTGGCCAACTGCTTGCGAG	GGG	56.3	100	70.867	73.582	65	58.8685	1	16.898	1	2	1
H31_RAT_gene_17142_picr_36_10216114_-1	H31_RAT	gene_17142	picr_36	10216114	-1	CAAAGCCCCTCGCAAGCAGT	TGG	53.2	100	79.998	83.758	60	58.3546	1	18.287	1	4	1
H31_RAT_gene_17142_picr_36_10216177_1	H31_RAT	gene_17142	picr_36	10216177	1	TGTACGAGCCATAACTGCAA	AGG	66.3	100	99.569	98.377	45	71.6114	1	3.704	1	2	0
H31_RAT_gene_17142_picr_36_10215764_-1	H31_RAT	gene_17142	picr_36	10215764	-1	TCCGCGGGGAGAGGGCATAA	AGG	47.1	100	98.966	95.273	65	65.687	1	99.306	1	4	0
H31_RAT_gene_17147_picr_36_10175346_1	H31_RAT	gene_17147	picr_36	10175346	1	AAGAGCGCCCCGGCCACTGG	CGG	50.3	100	61.377	90.299	75	70.7843	1	23.844	1	4	1
H31_RAT_gene_17147_picr_36_10175273_-1	H31_RAT	gene_17147	picr_36	10175273	-1	GCCGCCGGTGGACTTGCGAG	CGG	63.5	100	32.648	33.314	75	61.1908	1	6.083	1	2	1
H31_RAT_gene_17147_picr_36_10175549_-1	H31_RAT	gene_17147	picr_36	10175549	-1	CTCAAACAGACCCACCAGGT	AGG	67.8	100	14.161	36.612	55	46.9102	1	73.236	1	3	1
H31_RAT_gene_17147_picr_36_10175636_-1	H31_RAT	gene_17147	picr_36	10175636	-1	CCTCTCCCCGCGAATGCGGC	GGG	45	100	69.591	82.442	75	62.9515	1	94.404	1	4	1
H31_RAT_gene_17147_picr_36_10175642_1	H31_RAT	gene_17147	picr_36	10175642	1	GCTGGCCCGCCGCATTCGCG	GGG	57.8	100	71.797	59.869	80	66.6309	1	95.864	1	3	1
H31_RAT_gene_17164_picr_36_10947131_1	H31_RAT	gene_17164	picr_36	10947131	1	ACGAGCCATAGTCACAACAC	TGG	68.2	100	99.679	96.481	50	76.7643	1	1.643	1	2	0
H31_RAT_gene_17164_picr_36_10947065_-1	H31_RAT	gene_17164	picr_36	10947065	-1	AAAAGCCCCGCGCAAGCAGC	TGG	36	100	72.474	79.79	65	63.4748	1	17.136	1	4	1
H31_RAT_gene_17164_picr_36_10947107_1	H31_RAT	gene_17164	picr_36	10947107	1	GGACTTGCGAGCTGTCTGCT	TGG	52.7	100	70.055	45.83	60	54.7949	1	7.277	1	2	1
H31_RAT_gene_17164_picr_36_10946731_1	H31_RAT	gene_17164	picr_36	10946731	1	AAGCCCTCTCTCCACGGATG	CGG	59.3	100	99.755	48.391	60	62.1955	1	95.54	1	3	1
H31_RAT_gene_17164_picr_36_10946725_1	H31_RAT	gene_17164	picr_36	10946725	1	CAACTTAAGCCCTCTCTCCA	CGG	61.8	100	100	87.818	50	72.247	1	96.948	1	3	1
SPATC1L_gene_28487_picr_84_4168791_1	SPATC1L	gene_28487	picr_84	4168791	1	CCAGGAGAACTGTGGCCGAG	GGG	64.6	100	97.718	97.45	65	65.634	1	12.925	1	2	-1
SPATC1L_gene_28487_picr_84_4171377_-1	SPATC1L	gene_28487	picr_84	4171377	-1	GTAGCTGAGAGGGTGTGTCA	GGG	69.7	100	99.964	82.726	55	69.8216	1	22.935	1	3	-1
SPATC1L_gene_28487_picr_84_4171612_1	SPATC1L	gene_28487	picr_84	4171612	1	TTGAACCCAGGGATATCGTG	CGG	74.2	100	99.726	99.081	50	69.6235	1	45.773	1	3	-1
SPATC1L_gene_28487_picr_84_4178071_1	SPATC1L	gene_28487	picr_84	4178071	1	TTGCATTCCAACTTGACCGG	CGG	67.4	100	100	99.554	50	68.5022	1	60.058	1	2	-1
SPATC1L_gene_28487_picr_84_4178441_1	SPATC1L	gene_28487	picr_84	4178441	1	CAAGTCCCTAGACGGCTCAG	TGG	67.6	100	100	96.733	60	64.7564	1	70.651	1	3	-1
CYP26B1_gene_6427_picr_137_1044701_-1	CYP26B1	gene_6427	picr_137	1044701	-1	CTAGCTGGTGTTCTCCCAGG	AGG	66.6	100	98.445	95.124	60	60.8641	1	22.897	1	3	1
CYP26B1_gene_6427_picr_137_1051987_-1	CYP26B1	gene_6427	picr_137	1051987	-1	ACTGCTGGTACACCTCAAAG	AGG	71.1	100	99.545	95.414	50	43.0014	1	42.631	1	3	1
CYP26B1_gene_6427_picr_137_1052387_1	CYP26B1	gene_6427	picr_137	1052387	1	CATTCTCATTGAGAGCAGCA	AGG	67.4	100	99.704	83.735	45	47.9905	1	54.522	1	2	1
CYP26B1_gene_6427_picr_137_1053683_-1	CYP26B1	gene_6427	picr_137	1053683	-1	GGCTGCGAAGATCAGTTCCA	GGG	67	100	99.896	95.33	55	64.6676	1	57.938	1	2	1
CYP26B1_gene_6427_picr_137_1053892_1	CYP26B1	gene_6427	picr_137	1053892	1	GCGTTATCAAGGAAGTCATG	AGG	71.6	100	99.354	94.041	45	64.7339	1	71.157	1	2	1
TUBD1_gene_27283_picr_8_5900215_-1	TUBD1	gene_27283	picr_8	5900215	-1	ACAAGGGTCTGGGAACAACT	GGG	67.7	100	100	86.857	50	65.4912	1	22.442	1	3	-1
TUBD1_gene_27283_picr_8_5898150_-1	TUBD1	gene_27283	picr_8	5898150	-1	TCATAATGAGTATGGCTGGG	GGG	69.8	100	99.839	92.734	45	72.5623	1	31.36	1	3	-1
TUBD1_gene_27283_picr_8_5895721_-1	TUBD1	gene_27283	picr_8	5895721	-1	CGGCTCATCTCACTACCGCA	GGG	68	100	100	99.859	60	72.8359	1	55.117	1	2	-1
TUBD1_gene_27283_picr_8_5893651_1	TUBD1	gene_27283	picr_8	5893651	1	GAAAGTTCTCAGACATCTGT	GGG	57.9	100	99.672	88.451	40	70.9709	1	61.111	1	3	-1
TUBD1_gene_27283_picr_8_5888947_-1	TUBD1	gene_27283	picr_8	5888947	-1	GACGTGCAGAGTGCAGACGT	GGG	75.9	100	100	89.392	60	66.1865	1	78.216	1	1	-1
RRBP1_gene_10361_1_picr_2_16403233_-1	RRBP1	gene_10361_1	picr_2	16403233	-1	TCACGTTGGAATCTAGGTCA	TGG	60	100	99.925	95.19	45	60.9887	1	17.675	1	2	-1
RRBP1_gene_10361_1_picr_2_16403335_-1	RRBP1	gene_10361_1	picr_2	16403335	-1	TGGCTGGTACTGTGGCAACA	GGG	62.6	100	99.996	90.328	55	59.3164	1	24.609	1	2	-1
RRBP1_gene_10361_1_picr_2_16403568_1	RRBP1	gene_10361_1	picr_2	16403568	1	CACCAGCAGTCAGGGCAAGA	AGG	56.3	100	98.769	87.589	60	66.8934	1	40.449	1	3	-1
RRBP1_gene_10361_1_picr_2_16404043_1	RRBP1	gene_10361_1	picr_2	16404043	1	ATGGAAGGAGCCCAGAACCA	AGG	60.8	102.525	97.295	76.943	55	60.6342	1	61.591	1	3	-1
RRBP1_gene_10361_1_picr_2_16404207_1	RRBP1	gene_10361_1	picr_2	16404207	1	GAACCAGACTAAGAAAGGAG	AGG	60.5	109.138	85.581	76.443	45	59.3655	1	72.74	1	3	-1
RRBP1_gene_10361_3_picr_2_16403263_-1	RRBP1	gene_10361_3	picr_2	16403263	-1	GTACGCGCACTGGTTCCTTG	AGG	66.1	100	100	99.19	60	78.7645	0.93	12.385	1	2	-1
RRBP1_gene_10361_3_picr_2_16419874_1	RRBP1	gene_10361_3	picr_2	16419874	1	TGGAAGCATGATGTTCAATG	AGG	70	100	100	90.284	40	77.6876	0.93	53.954	1	2	-1
RRBP1_gene_10361_3_picr_2_16425969_1	RRBP1	gene_10361_3	picr_2	16425969	1	GAACCAGGCCACCAGTCAGG	TGG	63.9	100	99.751	91.717	65	57.8286	0.93	63.107	1	2	-1
RRBP1_gene_10361_3_picr_2_16427302_1	RRBP1	gene_10361_3	picr_2	16427302	1	GGAACTAGTAGAGAAGTCGG	AGG	70.2	100	100	92.609	50	47.9084	0.93	64.733	1	2	-1
RRBP1_gene_10361_3_picr_2_16430062_-1	RRBP1	gene_10361_3	picr_2	16430062	-1	CCTTCTCGGCATCTGCCCGG	AGG	66.5	100	100	98.914	70	71.3135	0.93	68.366	1	3	-1
MRNIP_gene_28006_1_picr_8_41058667_1	MRNIP	gene_28006_1	picr_8	41058667	1	ATCAGAACTCACCCGCACAA	AGG	62.2	100	99.686	98.85	50	69.181	1	11.898	1	3	-1
MRNIP_gene_28006_1_picr_8_41041527_-1	MRNIP	gene_28006_1	picr_8	41041527	-1	TGGCTGAAGTATATGGACAA	GGG	72.6	100	99.2	91.35	40	55.1432	1	32.35	1	2	-1
MRNIP_gene_28006_1_picr_8_41040801_1	MRNIP	gene_28006_1	picr_8	41040801	1	TGGATATGCAGACTTCGTGG	CGG	69.1	100	100	96.484	50	71.0495	1	46.608	1	2	-1
MRNIP_gene_28006_1_picr_8_41038919_-1	MRNIP	gene_28006_1	picr_8	41038919	-1	TTAGGGACAGAGCGACAAGT	TGG	60.1	100	100	94.686	50	70.6048	1	55.064	1	3	-1
MRNIP_gene_28006_1_picr_8_41038711_-1	MRNIP	gene_28006_1	picr_8	41038711	-1	ACCCAACACAAGCTGAGCAA	GGG	64.8	100	100	87.555	50	58.7218	1	75.516	1	3	-1
PPP1R14B_gene_16613_picr_35_1802418_1	PPP1R14B	gene_16613	picr_35	1802418	1	GGACTCTGGAAGTAGACGCG	GGG	68.9	100	100	92.867	60	68.1353	1	18.243	1	2	0
PPP1R14B_gene_16613_picr_35_1802343_-1	PPP1R14B	gene_16613	picr_35	1802343	-1	ATGGCCCGGTGAGACGGCAA	GGG	62.8	100	99.686	97.953	65	70.894	1	35.135	1	3	1
PPP1R14B_gene_16613_picr_35_1802288_-1	PPP1R14B	gene_16613	picr_35	1802288	-1	ACGGAAGCGCCTCAACCTGG	AGG	67.2	100	100	94.898	65	49.9294	1	47.523	1	2	1
PPP1R14B_gene_16613_picr_35_1801137_-1	PPP1R14B	gene_16613	picr_35	1801137	-1	CATGGAAAGTGATGATACCC	GGG	68.4	100	99.939	83.252	45	57.5509	1	72.523	1	3	1
PPP1R14B_gene_16613_picr_35_1800888_1	PPP1R14B	gene_16613	picr_35	1800888	1	AACAGTCAACTAACAGCTCC	TGG	47	100	100	90.503	45	63.1698	1	77.477	1	2	1
CA15_gene_15477_picr_3_63239373_1	CA15	gene_15477	picr_3	63239373	1	ATTCCTCGCCATGCAACCTG	TGG	61.1	100	100	91.811	55	69.2868	1	11.992	1	2	-1
CA15_gene_15477_picr_3_63239629_1	CA15	gene_15477	picr_3	63239629	1	GACTCCCAAGATCCAACGTG	CGG	69.4	100	100	96.339	55	66.6628	1	17.186	1	3	-1
CA15_gene_15477_picr_3_63240041_-1	CA15	gene_15477	picr_3	63240041	-1	TCGAAGGTCAATGTTGACAG	GGG	72.4	100	100	96.503	45	71.761	1	23.041	1	2	-1
CA15_gene_15477_picr_3_63240600_1	CA15	gene_15477	picr_3	63240600	1	GAGCTGCCCAGTGATCCGAG	GGG	75.6	100	100	97.19	65	70.3117	1	38.055	1	3	-1
CA15_gene_15477_picr_3_63240883_-1	CA15	gene_15477	picr_3	63240883	-1	CTTCCTCACCACCAACAGCA	CGG	71	100	96.167	81.962	55	54.4031	1	57.035	1	2	-1
PLEK2_gene_13932_picr_27_10303562_-1	PLEK2	gene_13932	picr_27	10303562	-1	CTGTATTACAAGCTAGAGGG	AGG	66.9	100	100	93.827	45	66.0814	1	10.923	1	3	-1
PLEK2_gene_13932_picr_27_10301506_-1	PLEK2	gene_13932	picr_27	10301506	-1	AGGCTTGTTCTCGAGAGGAG	AGG	66.6	100	98.697	97.009	55	58.9971	1	25.424	1	2	-1
PLEK2_gene_13932_picr_27_10300188_-1	PLEK2	gene_13932	picr_27	10300188	-1	CCGTGTCCCAACATGGAGCA	GGG	62	100	99.593	87.545	60	62.0461	1	42.279	1	3	-1
PLEK2_gene_13932_picr_27_10299785_1	PLEK2	gene_13932	picr_27	10299785	1	GTTCTCTTCCATAAGCATGG	AGG	74.4	100	99.781	90.15	45	60.8181	1	52.354	1	2	-1
PLEK2_gene_13932_picr_27_10299416_-1	PLEK2	gene_13932	picr_27	10299416	-1	GAAGAAGGTAAGCTCCAAGG	AGG	69.9	100	100	90.052	50	49.0648	1	65.913	1	2	-1
UBP1_gene_25950_picr_71_1163890_1	UBP1	gene_25950	picr_71	1163890	1	CAGATATTCCAATGTCTGTG	GGG	67.3	100	99.779	88.71	40	59.0404	1	36.342	1	2	-1
UBP1_gene_25950_picr_71_1166641_-1	UBP1	gene_25950	picr_71	1166641	-1	CGCGCCGCATTACCTCTGTG	AGG	71.2	100	100	99.299	65	53.4038	1	52.938	1	2	-1
UBP1_gene_25950_picr_71_1172926_1	UBP1	gene_25950	picr_71	1172926	1	TCTATCCTTAGTGTTCTCCG	TGG	71.7	100	100	96.294	45	57.2503	1	58.486	1	2	-1
UBP1_gene_25950_picr_71_1174895_1	UBP1	gene_25950	picr_71	1174895	1	TGGAGTTGCACAGGCATCTG	GGG	59.9	100	98.653	91.521	55	65.143	1	65.303	1	2	-1
UBP1_gene_25950_picr_71_1178039_1	UBP1	gene_25950	picr_71	1178039	1	CGACTTATTAAAGCTGACAA	AGG	71.5	100	100	96.643	35	59.2839	1	71.086	1	3	-1
TMEM160_gene_9197_picr_174_162918_1	TMEM160	gene_9197	picr_174	162918	1	GCGATCGAGCTCAGACACCG	GGG	69.1	100	100	99.685	65	67.9928	0.5	20.755	1	2	-1
TMEM160_gene_9197_picr_174_162903_-1	TMEM160	gene_9197	picr_174	162903	-1	GGTGTCTGAGCTCGATCGCG	CGG	66.2	100	100	99.084	65	65.5982	0.5	22.776	1	2	-1
TMEM160_gene_9197_picr_174_161988_-1	TMEM160	gene_9197	picr_174	161988	-1	CAGACAGCTAGCTTCCCGGA	AGG	67.6	100	100	94.02	60	61.8656	0.5	50.943	1	3	-1
TMEM160_gene_9197_picr_174_161809_-1	TMEM160	gene_9197	picr_174	161809	-1	ACTTCTGGCATCAGGCATTG	GGG	63.3	100	99.82	86.98	50	67.9839	1	57.278	1	2	-1
TMEM160_gene_9197_picr_174_161158_1	TMEM160	gene_9197	picr_174	161158	1	ACCCGCAAGAGACAGTTGCA	TGG	66.3	100	100	93.842	55	59.2564	1	75.472	1	3	-1
PERM1_gene_5325_picr_127_3718013_-1	PERM1	gene_5325	picr_127	3718013	-1	GCCAGGGTCAGGACTATGAG	AGG	67	100	98.832	89.157	60	50.0745	1	19.64	1	3	-1
PERM1_gene_5325_picr_127_3718252_-1	PERM1	gene_5325	picr_127	3718252	-1	GCACCTGCATAGTCTGACTG	TGG	67.2	100	100	91.922	55	72.3905	1	29.648	1	2	-1
PERM1_gene_5325_picr_127_3718551_-1	PERM1	gene_5325	picr_127	3718551	-1	TGTCGGATGTGGAGACATGT	GGG	69	100	97.335	89.718	50	68.4541	1	42.169	1	2	-1
PERM1_gene_5325_picr_127_3718781_-1	PERM1	gene_5325	picr_127	3718781	-1	TGTACAAAGCATAACCACTG	GGG	77.4	100	99.957	91.911	40	57.5553	1	51.801	1	3	-1
PERM1_gene_5325_picr_127_3719282_1	PERM1	gene_5325	picr_127	3719282	1	CTATGCAGTGACTCTCCCTG	AGG	71.1	100	99.984	89.294	55	65.6727	1	72.781	1	3	-1
TCTE3_gene_20396_picr_48_13281938_-1	TCTE3	gene_20396	picr_48	13281938	-1	GTTGGGCGGAGAGAGAGCGG	CGG	61.2	100	100	85.181	70	60.4947	0.5	10.145	1	3	0
TCTE3_gene_20396_picr_48_13281894_-1	TCTE3	gene_20396	picr_48	13281894	-1	AGCGGATCGAGATGGACCGG	CGG	69.4	100	98.608	98.289	65	65.833	0.5	16.522	1	2	0
TCTE3_gene_20396_picr_48_13281825_-1	TCTE3	gene_20396	picr_48	13281825	-1	TGGCGTCTAAGAAAGATCGG	AGG	74.8	100	100	99.522	50	71.4175	1	26.522	1	3	0
TCTE3_gene_20396_picr_48_13281806_-1	TCTE3	gene_20396	picr_48	13281806	-1	GAGGCCTAGCATGTTCGAGA	AGG	63.7	100	100	93.59	55	72.4019	1	29.275	1	2	0
TCTE3_gene_20396_picr_48_13277316_1	TCTE3	gene_20396	picr_48	13277316	1	GCAATTGAATCATCAAATGG	AGG	67.8	100	100	95.108	35	50.2046	1	40.435	1	3	1
RPAC2_HUMAN_gene_21275_1_picr_50_10294197_-1	RPAC2_HUMAN	gene_21275_1	picr_50	10294197	-1	AGGAAGGAAGAAACCACCGA	CGG	72.3	100	100	80.908	50	65.7231	1	10.753	1	3	-1
RPAC2_HUMAN_gene_21275_1_picr_50_10294295_-1	RPAC2_HUMAN	gene_21275_1	picr_50	10294295	-1	TGATCCTCTTCCATCGCGAG	GGG	60.9	100	100	99.769	55	44.775	1	25.806	1	2	-1
RPAC2_HUMAN_gene_21275_1_picr_50_10295151_1	RPAC2_HUMAN	gene_21275_1	picr_50	10295151	1	GTCAGGATTGAAGACCTCAA	TGG	67.6	100	99.461	92.659	45	58.8757	1	33.794	1	2	-1
RPAC2_HUMAN_gene_21275_1_picr_50_10295286_1	RPAC2_HUMAN	gene_21275_1	picr_50	10295286	1	GTACATGATCATGAAGAACC	CGG	62.2	100	96.724	85.323	40	75.9898	1	54.532	1	2	-1
RPAC2_HUMAN_gene_21275_1_picr_50_10295428_-1	RPAC2_HUMAN	gene_21275_1	picr_50	10295428	-1	CAAACTTGTCAAGCACATGT	TGG	64.7	100	100	89.801	40	65.2779	1	76.344	1	3	-1
P33MONOX_gene_17952_picr_39_9243145_-1	P33MONOX	gene_17952	picr_39	9243145	-1	CATCATAGCTGAATGCCCGG	CGG	73.5	100	97.608	98.029	55	77.6573	0.83	25.451	1	3	-1
P33MONOX_gene_17952_picr_39_9246474_1	P33MONOX	gene_17952	picr_39	9246474	1	TCTCTCGGACAGACAGAGGA	AGG	63.3	100	99.592	91.941	55	68.4344	0.83	36.823	1	2	-1
P33MONOX_gene_17952_picr_39_9248601_1	P33MONOX	gene_17952	picr_39	9248601	1	GCTGGCTACACACCTCACAA	GGG	73	100	99.443	87.957	55	73.0707	1	54.152	1	2	-1
P33MONOX_gene_17952_picr_39_9252377_1	P33MONOX	gene_17952	picr_39	9252377	1	CAGAAACTAAAGCTGCAGAG	TGG	68.8	100	99.13	81.081	45	68.7646	1	60.379	1	3	-1
P33MONOX_gene_17952_picr_39_9252713_-1	P33MONOX	gene_17952	picr_39	9252713	-1	CCAGAGTCAGACCTCTGCAG	GGG	68	100	98.882	84.617	60	74.7388	1	79.964	1	2	-1
SDSL_gene_21931_picr_53_9190631_-1	SDSL	gene_21931	picr_53	9190631	-1	CGGATCTTAAAGGATCCAGC	CGG	63.4	100	100	91.105	50	73.1955	1	13.333	1	3	-1
SDSL_gene_21931_picr_53_9193124_-1	SDSL	gene_21931	picr_53	9193124	-1	CCCAGGCCTTACCATATCAG	GGG	65.5	100	99.828	97.324	55	71.1477	1	44.242	1	3	-1
SDSL_gene_21931_picr_53_9193811_1	SDSL	gene_21931	picr_53	9193811	1	GGGAGCTGAAGGAGTCACTG	GGG	76.4	100	99.059	77.96	60	58.5645	1	48.788	1	3	-1
SDSL_gene_21931_picr_53_9193932_1	SDSL	gene_21931	picr_53	9193932	1	TATTGCCATGGAGACCCGAG	GGG	71.6	100	99.908	91.064	55	70.3221	1	61.01	1	3	-1
SDSL_gene_21931_picr_53_9196884_1	SDSL	gene_21931	picr_53	9196884	1	GGAGTGTGAGGTACTCTCTG	AGG	71.3	100	100	82.844	55	55.5068	1	75.252	1	2	-1
RALY_gene_10190_picr_2_6102711_-1	RALY	gene_10190	picr_2	6102711	-1	GCCGGATGTTCTGTGCACAA	AGG	73.2	100	100	91.748	55	63.1187	1	34.967	1	2	-1
RALY_gene_10190_picr_2_6100677_-1	RALY	gene_10190	picr_2	6100677	-1	CCAAGCCCAATAGACCCAAG	GGG	73.2	100	100	89.039	55	62.1964	1	45.833	1	3	-1
RALY_gene_10190_picr_2_6098425_1	RALY	gene_10190	picr_2	6098425	1	GAACGGGCAAAGAGCTTGAC	AGG	52.3	100	98.073	95.219	55	62.1739	1	62.01	1	3	-1
RALY_gene_10190_picr_2_6097028_-1	RALY	gene_10190	picr_2	6097028	-1	TCGATTGGAACAGATCGCTG	AGG	69.6	100	100	98.549	50	58.6502	1	73.611	1	2	-1
RALY_gene_10190_picr_2_6096827_-1	RALY	gene_10190	picr_2	6096827	-1	CCTCAAGATGGCAAGAAGAA	GGG	56.3	100	100	87.25	45	46.2118	1	76.389	1	2	-1
SRRT_gene_30616_picr_98_6745190_-1	SRRT	gene_30616	picr_98	6745190	-1	ATTGTGAAGATGTTAGATGC	AGG	63.9	100	100	92.586	35	54.8516	0.8	28.218	1	2	-1
SRRT_gene_30616_picr_98_6744552_-1	SRRT	gene_30616	picr_98	6744552	-1	TCCGAGTCCGAGTCCGAGAG	TGG	65.6	100	96.164	99.166	65	55.8236	0.8	42.064	1	2	-1
SRRT_gene_30616_picr_98_6743056_1	SRRT	gene_30616	picr_98	6743056	1	ATCCAGTGTGTGGATCAGCT	TGG	61.6	100	99.977	91.31	50	59.1206	1	59.625	1	2	-1
SRRT_gene_30616_picr_98_6742534_-1	SRRT	gene_30616	picr_98	6742534	-1	CATCACTGATTACCTGATTG	AGG	60.5	100	100	93.678	40	63.4532	1	64.015	1	2	-1
SRRT_gene_30616_picr_98_6742230_1	SRRT	gene_30616	picr_98	6742230	1	GGACATGGATTATGCCACAG	CGG	77.4	100	99.587	91.305	50	64.1441	1	72.383	1	2	-1
FPGT_gene_30303_picr_95_3242595_-1	FPGT	gene_30303	picr_95	3242595	-1	GGTCAACAGGACTTGAGTGG	GGG	69.6	100	100	93.764	55	65.2241	0.5	45.359	1	2	1
FPGT_gene_30303_picr_95_3242578_1	FPGT	gene_30303	picr_95	3242578	1	AGAGTGCAATGGATGACAGG	TGG	74.2	100	99.95	72.562	50	62.5281	0.5	46.255	1	2	1
FPGT_gene_30303_picr_95_3242223_-1	FPGT	gene_30303	picr_95	3242223	-1	GGTTCGTTACAGGCAGAGCT	GGG	57.4	100	99.09	94.451	55	63.6452	1	64.979	1	2	1
FPGT_gene_30303_picr_95_3242122_-1	FPGT	gene_30303	picr_95	3242122	-1	CCTGAATTCAGGATGCTGTG	TGG	74	100	98.88	81.696	50	67.5044	1	70.306	1	2	1
FPGT_gene_30303_picr_95_3242012_1	FPGT	gene_30303	picr_95	3242012	1	GAGCACACGAAAGAACATGG	GGG	82.1	100	100	80.963	50	70.5991	1	76.108	1	3	1
ALKBH8_gene_25271_picr_69_9893253_1	ALKBH8	gene_25271	picr_69	9893253	1	AATGCATAAGGCTTACTAGG	TGG	72.1	100	100	83.605	40	57.5631	0.67	10.759	1	2	0
ALKBH8_gene_25271_picr_69_9867694_-1	ALKBH8	gene_25271	picr_69	9867694	-1	TGTCAGTTCCATTCCGAAGT	GGG	61.4	100	100	96.779	45	73.2569	1	67.724	1	2	1
ALKBH8_gene_25271_picr_69_9864025_-1	ALKBH8	gene_25271	picr_69	9864025	-1	ACCCGTCTCCTGAGACCTGG	AGG	62.5	100	100	91.105	65	64.6164	1	72.506	1	3	1
ALKBH8_gene_25271_picr_69_9863833_1	ALKBH8	gene_25271	picr_69	9863833	1	CCTTGATGTTAACAGTGGAG	GGG	67.8	100	99.5	95.553	45	65.3985	1	81.333	1	2	0
ALKBH8_gene_25271_picr_69_9863819_-1	ALKBH8	gene_25271	picr_69	9863819	-1	CTCCACTGTTAACATCAAGG	AGG	74.8	100	99.779	92.533	45	65.0671	1	81.977	1	2	0
ALKBH6_gene_10049_2_picr_195_393590_-1	ALKBH6	gene_10049_2	picr_195	393590	-1	TCCCTACAGGACAGCGCACA	AGG	61.8	100	100	95.384	60	67.8107	1	10.049	1	3	-1
ALKBH6_gene_10049_2_picr_195_393018_1	ALKBH6	gene_10049_2	picr_195	393018	1	GGACGTAGTAGATTAGAGGT	GGG	61.7	100	100	97.547	45	66.3764	1	19.73	1	2	-1
ALKBH6_gene_10049_2_picr_195_390679_-1	ALKBH6	gene_10049_2	picr_195	390679	-1	GCCATGGCTTCAGCGCTACG	TGG	68.9	100	100	97.882	65	76.8159	1	42.034	1	2	-1
ALKBH6_gene_10049_2_picr_195_390326_1	ALKBH6	gene_10049_2	picr_195	390326	1	ATAGAAATCAAGGACCGTGT	GGG	67.4	100	100	90.363	40	67.7866	1	60.784	1	3	-1
ALKBH6_gene_10049_2_picr_195_388874_1	ALKBH6	gene_10049_2	picr_195	388874	1	GGTGCGTGTAAGCTGTACCG	CGG	76.4	100	100	99.881	60	63.9785	1	75.98	1	2	-1
ALKBH6_gene_10049_4_picr_195_394036_-1	ALKBH6	gene_10049_4	picr_195	394036	-1	ATTGGAGGAGACGTTGTGGA	CGG	68.5	100	99.93	94.466	50	57.1423	1	10.945	1	2	-1
ALKBH6_gene_10049_4_picr_195_393530_-1	ALKBH6	gene_10049_4	picr_195	393530	-1	AGCACTGGAGCCATTCAGGG	TGG	70	100	97.612	87.19	60	51.9335	1	23.051	1	3	-1
ALKBH6_gene_10049_4_picr_195_393019_1	ALKBH6	gene_10049_4	picr_195	393019	1	GACGTAGTAGATTAGAGGTG	GGG	64.9	100	100	95.669	45	68.41	1	26.037	1	2	-1
ALKBH6_gene_10049_4_picr_195_391094_-1	ALKBH6	gene_10049_4	picr_195	391094	-1	AGTGGACCCAGCTGTCTGGG	AGG	63.6	100	99.399	76.168	65	54.2249	1	42.786	1	3	-1
ALKBH6_gene_10049_4_picr_195_390692_1	ALKBH6	gene_10049_4	picr_195	390692	1	ACGTAGCGCTGAAGCCATGG	CGG	71.3	100	99.58	96.033	60	56.7162	1	54.229	1	2	-1
VPS51_gene_16639_1_picr_35_2592993_1	VPS51	gene_16639_1	picr_35	2592993	1	CTAGATCCGACAGATCTCAA	TGG	60.1	100	100	96.961	45	55.8072	1	10.183	1	2	-1
VPS51_gene_16639_1_picr_35_2600735_-1	VPS51	gene_16639_1	picr_35	2600735	-1	ACTGATGCGTGCACTGAAGT	TGG	60.1	100	100	94.551	50	57.5537	1	20.864	1	2	-1
VPS51_gene_16639_1_picr_35_2601389_1	VPS51	gene_16639_1	picr_35	2601389	1	GTGTTAGAGTTCACCGACCG	GGG	68.6	100	100	100	55	78.1531	1	40.357	1	2	-1
VPS51_gene_16639_1_picr_35_2602317_-1	VPS51	gene_16639_1	picr_35	2602317	-1	AACCCACGATGAGGCCCTCA	CGG	60	100	98.597	96.139	60	47.1775	1	63.55	1	3	-1
VPS51_gene_16639_1_picr_35_2602820_-1	VPS51	gene_16639_1	picr_35	2602820	-1	GTAGCATCTGTGATATGACG	AGG	68.9	100	100	97.054	45	57.2953	1	75.395	1	1	-1
VPS51_gene_16639_3_picr_35_2592995_1	VPS51	gene_16639_3	picr_35	2592995	1	AGATCCGACAGATCTCAATG	GGG	77.6	100	100	97.165	45	52.5326	1	10.266	1	2	-1
VPS51_gene_16639_3_picr_35_2601033_-1	VPS51	gene_16639_3	picr_35	2601033	-1	GACCTGGCAGTCATCCTGGA	TGG	65	100	99.364	94.241	60	52.3296	1	30.091	1	2	-1
VPS51_gene_16639_3_picr_35_2601661_-1	VPS51	gene_16639_3	picr_35	2601661	-1	TCGCTCCACAATCTCCGTGG	CGG	71.6	100	98.462	98.171	60	68.3295	1	51.663	1	2	-1
VPS51_gene_16639_3_picr_35_2602326_-1	VPS51	gene_16639_3	picr_35	2602326	-1	AGCGGATGAAACCCACGATG	AGG	67.7	100	98.802	97.198	55	50.616	1	63.923	1	3	-1
VPS51_gene_16639_3_picr_35_2602906_1	VPS51	gene_16639_3	picr_35	2602906	1	GCGTGCTGTCATGAAGCGTG	TGG	70.7	100	100	98.117	60	56.6192	1	78.969	1	2	-1
VPS50_gene_11825_picr_21_7081174_1	VPS50	gene_11825	picr_21	7081174	1	GCGCTTAAGTGAAATGCTGG	AGG	70.5	100	100	96.168	50	55.8549	0.67	19.343	1	3	-1
VPS50_gene_11825_picr_21_7106738_1	VPS50	gene_11825	picr_21	7106738	1	GCATGAGAAGCATGACAGTG	CGG	76.7	100	98.931	82.621	50	72.7174	0.67	35.603	1	2	-1
VPS50_gene_11825_picr_21_7116647_1	VPS50	gene_11825	picr_21	7116647	1	GAATACGGCTGGATGAACTG	AGG	70.4	100	100	89.418	50	64.3563	0.67	46.646	1	2	-1
VPS50_gene_11825_picr_21_7119117_-1	VPS50	gene_11825	picr_21	7119117	-1	CTTACTAGGTGAAACCGATG	GGG	69.2	100	100	99.531	45	62.2523	0.67	50.339	1	3	-1
VPS50_gene_11825_picr_21_7141097_1	VPS50	gene_11825	picr_21	7141097	1	TCCGACTGCCACACTCACAG	CGG	76.9	100	99.853	86.497	60	49.4022	0.67	70.766	1	2	-1
ALKBH2_gene_29237_2_picr_89_6415884_1	ALKBH2	gene_29237_2	picr_89	6415884	1	TCGGAAGATCTCGTCTGCCT	CGG	60.8	100	100	96.091	55	51.4679	1	25.236	1	2	-1
ALKBH2_gene_29237_2_picr_89_6413194_-1	ALKBH2	gene_29237_2	picr_89	6413194	-1	CTGCACAGGTGCACTGGCCA	AGG	53.6	100	98.404	76.927	65	65.9414	1	32.928	1	2	-1
ALKBH2_gene_29237_2_picr_89_6413047_-1	ALKBH2	gene_29237_2	picr_89	6413047	-1	TGTTCGAGATCGAGTCTGCA	GGG	65.6	100	100	99.342	50	64.1049	1	52.767	1	2	-1
ALKBH2_gene_29237_2_picr_89_6411668_-1	ALKBH2	gene_29237_2	picr_89	6411668	-1	AGATGGTTGCGACCACATCG	GGG	72.1	100	99.73	96.93	55	52.0456	1	61.673	1	2	-1
ALKBH2_gene_29237_2_picr_89_6411629_1	ALKBH2	gene_29237_2	picr_89	6411629	1	AGATGCGATGGGACTCCCGG	GGG	71.7	100	98.885	99.465	65	64.4787	1	66.937	1	3	-1
ALKBH2_gene_29237_4_picr_89_6415983_1	ALKBH2	gene_29237_4	picr_89	6415983	1	GCCCGAGGCTCCTCCCGACG	GGG	59.5	100	98.99	96.621	80	58.7694	1	10.797	1	3	-1
ALKBH2_gene_29237_4_picr_89_6415934_1	ALKBH2	gene_29237_4	picr_89	6415934	1	AATTCAGACCTTGCGCACGG	AGG	71.3	100	100	99.878	55	67.8834	1	16.81	1	2	-1
ALKBH2_gene_29237_4_picr_89_6413252_1	ALKBH2	gene_29237_4	picr_89	6413252	1	TCCTCAAGGGATGTAGCCAG	AGG	66.9	100	100	87.834	55	75.357	0.75	31.902	1	3	-1
ALKBH2_gene_29237_4_picr_89_6413235_-1	ALKBH2	gene_29237_4	picr_89	6413235	-1	GCTACATCCCTTGAGGACCA	GGG	66.2	100	100	88.391	55	74.2862	0.75	33.988	1	3	-1
ALKBH2_gene_29237_4_picr_89_6413137_1	ALKBH2	gene_29237_4	picr_89	6413137	1	TGTCAGTCCAGCATCTCCGT	AGG	64.5	100	99.539	96.017	55	78.778	1	46.012	1	2	-1
ALKBH3_gene_10944_picr_2_64105187_1	ALKBH3	gene_10944	picr_2	64105187	1	CGCAACCAAGACTTACAGCA	TGG	65.7	100	100	98.153	50	59.8324	0.71	49.007	1	2	1
ALKBH3_gene_10944_picr_2_64111552_-1	ALKBH3	gene_10944	picr_2	64111552	-1	GGCCAGTGTTCTTCTCAATG	CGG	70.7	100	99.995	86.32	50	55.373	0.86	59.492	1	2	1
ALKBH3_gene_10944_picr_2_64111649_1	ALKBH3	gene_10944	picr_2	64111649	1	GTGATGATGAACCCTCACTG	GGG	79.7	100	96.701	89.666	50	69.0262	0.57	70.199	1	3	1
ALKBH3_gene_10944_picr_2_64125660_1	ALKBH3	gene_10944	picr_2	64125660	1	GCTGTCTTCTAGGAAGAGAA	TGG	55.9	100	99.887	70.231	45	60.4999	0.71	79.36	1	2	1
ALKBH3_gene_10944_picr_2_64125677_1	ALKBH3	gene_10944	picr_2	64125677	1	GAATGGAGACTATACATACG	TGG	74	100	100	97.292	40	66.2913	0.71	81.236	1	2	1
RALA_gene_12949_picr_231_156936_1	RALA	gene_12949	picr_231	156936	1	AATGGCTGCAAATAAACCCA	AGG	65.2	100	83.333	86.121	40	58.1335	1	20.513	1	3	-1
RALA_gene_12949_picr_231_156975_1	RALA	gene_12949	picr_231	156975	1	CTTATACAAAGTCGTCATGG	TGG	64.3	100	98.763	97.871	40	53.5697	1	33.013	1	3	-1
RALA_gene_12949_picr_231_157095_1	RALA	gene_12949	picr_231	157095	1	GGTAGTGCTGCATGGGAAAG	AGG	54.5	100	98.4	73.289	55	68.3414	1	71.474	1	3	-1
RALA_gene_12949_picr_231_157124_1	RALA	gene_12949	picr_231	157124	1	TCGACATCTTAGATGCAGCG	GGG	74.9	100	98.331	99.718	50	52.4628	1	80.769	1	2	-1
RALA_gene_12949_picr_231_157148_1	RALA	gene_12949	picr_231	157148	1	AGGAGGACTATGTTGCAGTT	AGG	46.2	100	99.89	91.809	45	54.8441	1	88.462	1	2	-1
RALA_gene_17219_picr_36_14457815_1	RALA	gene_17219	picr_36	14457815	1	TTGATCTGTGATAAACCACG	TGG	75.4	100	100	97.577	40	62.2407	0.5	13.048	1	3	-1
RALA_gene_17219_picr_36_14457937_-1	RALA	gene_17219	picr_36	14457937	-1	TACCTCCCAATGCCTGACCG	GGG	71.9	100	100	92.841	60	61.2825	0.5	26.425	1	3	-1
RALA_gene_17219_picr_36_14492638_1	RALA	gene_17219	picr_36	14492638	1	CTTACACAAAGTCATCATGG	TGG	72	100	98.815	87.111	40	51.593	1	37.939	1	3	-1
RALA_gene_17219_picr_36_14498707_1	RALA	gene_17219	picr_36	14498707	1	TCGACATCTTAGATACAGCT	GGG	65.3	100	98.331	91.444	40	60.4131	1	54.605	1	2	-1
RALA_gene_17219_picr_36_14498813_-1	RALA	gene_17219	picr_36	14498813	-1	GCCATACCTGAAGTCAGCTG	TGG	62.6	100	99.959	90.731	55	66.386	1	66.228	1	2	-1
ALKBH1_gene_14069_2_picr_27_18685873_-1	ALKBH1	gene_14069_2	picr_27	18685873	-1	CATTCCTCCCAGGATGCCAG	TGG	67.7	100	96.429	74.043	60	77.7559	0.75	32.502	1	3	-1
ALKBH1_gene_14069_2_picr_27_18679053_1	ALKBH1	gene_14069_2	picr_27	18679053	1	CCAGTTATAATGGTATCCCA	GGG	68.4	100	100	90.099	40	67.0736	1	52.668	1	3	-1
ALKBH1_gene_14069_2_picr_27_18676974_1	ALKBH1	gene_14069_2	picr_27	18676974	1	TCGGAAATCCTGAAATCCAC	AGG	59	100	100	80.556	45	49.6871	1	59.737	1	3	-1
ALKBH1_gene_14069_2_picr_27_18676867_1	ALKBH1	gene_14069_2	picr_27	18676867	1	AGTTACCTGAAGGACAGCAA	GGG	64.9	100	95.629	85.507	45	56.3443	0.75	67.152	1	2	-1
ALKBH1_gene_14069_2_picr_27_18674998_1	ALKBH1	gene_14069_2	picr_27	18674998	1	AGAGGTGTCTCCAGGCAGTG	GGG	65.4	100	99.671	82.415	60	62.1628	0.75	79.626	1	2	-1
CALCOCO1_gene_327_picr_0_19131474_-1	CALCOCO1	gene_327	picr_0	19131474	-1	CATTCCAGTTCCGAGAGCCA	AGG	62.7	100	99.788	92.944	55	71.7453	1	16.605	1	2	-1
CALCOCO1_gene_327_picr_0_19129735_-1	CALCOCO1	gene_327	picr_0	19129735	-1	GCTCACAGAGCAATACAAGG	TGG	69.8	100	99.957	89.383	50	61.0084	1	27.998	1	2	-1
CALCOCO1_gene_327_picr_0_19124843_-1	CALCOCO1	gene_327	picr_0	19124843	-1	TGAGCTCCAGATGATCCAAG	AGG	72.6	100	99.887	95.291	50	46.8391	1	40.037	1	2	-1
CALCOCO1_gene_327_picr_0_19124338_-1	CALCOCO1	gene_327	picr_0	19124338	-1	GCTCAGCCTGCACATGAAGG	AGG	65.2	100	98.125	93.508	60	65.5161	1	55.535	1	2	-1
CALCOCO1_gene_327_picr_0_19123580_-1	CALCOCO1	gene_327	picr_0	19123580	-1	AGAGCTGACAGAGTTGCGCT	CGG	64.2	100	99.932	96.563	55	62.1378	1	65.775	1	2	-1
SFXN5_gene_9556_picr_183_185147_1	SFXN5	gene_9556	picr_183	185147	1	CAGTGACAAAGAGTGTTCGA	GGG	72.6	100	100	95.593	45	62.9965	1	14.858	1	3	-1
SFXN5_gene_9556_picr_183_165901_-1	SFXN5	gene_9556	picr_183	165901	-1	TCTTCAGAGACGTCTCAGAG	AGG	71.8	100	99.903	93.019	50	68.6383	1	17.693	1	2	-1
SFXN5_gene_9556_picr_183_155682_-1	SFXN5	gene_9556	picr_183	155682	-1	CCATCAGGCTATCCTACACC	CGG	64.2	100	99.814	95.896	55	68.8227	1	27.957	1	2	-1
SFXN5_gene_9556_picr_183_123415_1	SFXN5	gene_9556	picr_183	123415	1	GAGATATCTTACCTACTGCA	GGG	64.2	100	99.428	94.575	40	66.9868	1	60.606	1	2	-1
SFXN5_gene_9556_picr_183_102603_-1	SFXN5	gene_9556	picr_183	102603	-1	CAGTGCCAATATCTGCAACG	TGG	71.7	100	98.54	94.729	50	82.8506	1	62.854	1	2	-1
DLX4_gene_4823_1_picr_120_3968401_-1	DLX4	gene_4823_1	picr_120	3968401	-1	CATACTTCACCGCACCTTGG	GGG	67.9	100	100	99.37	55	73.5223	0.5	22.507	1	2	-1
DLX4_gene_4823_1_picr_120_3968754_-1	DLX4	gene_4823_1	picr_120	3968754	-1	AAACTCAGTTGCGGGTTGTG	GGG	60.7	100	100	98.07	50	58.6219	0.5	33.903	1	3	-1
DLX4_gene_4823_1_picr_120_3969769_1	DLX4	gene_4823_1	picr_120	3969769	1	GGTTGGACTCACCCAAACCC	AGG	63.8	100	100	91.364	60	65.524	1	64.388	1	3	-1
DLX4_gene_4823_1_picr_120_3970135_-1	DLX4	gene_4823_1	picr_120	3970135	-1	TCAGGAGCTTCTTGTATTGG	GGG	54.3	100	100	90.461	45	60.1183	1	69.943	1	2	-1
DLX4_gene_4823_1_picr_120_3970268_-1	DLX4	gene_4823_1	picr_120	3970268	-1	CCATGGTCATAGCCACTGGT	GGG	63.5	100	99.683	89.82	55	78.147	1	88.889	1	2	-1
DLX4_gene_4823_3_picr_120_3969738_-1	DLX4	gene_4823_3	picr_120	3969738	-1	ACCAAGCTGCACTGCCAGCT	GGG	45.1	100	99.854	72.507	60	60.426	1	10.794	1	2	-1
DLX4_gene_4823_3_picr_120_3970136_-1	DLX4	gene_4823_3	picr_120	3970136	-1	TTCAGGAGCTTCTTGTATTG	GGG	45.2	100	99.978	92.061	40	63.8563	1	33.333	1	2	-1
DLX4_gene_4823_3_picr_120_3970236_-1	DLX4	gene_4823_3	picr_120	3970236	-1	CACCTTGGGTAGATCCCAGA	TGG	56.2	100	100	92.458	55	54.7579	1	65.079	1	3	-1
DLX4_gene_4823_3_picr_120_3970249_1	DLX4	gene_4823_3	picr_120	3970249	1	ATCTGGGATCTACCCAAGGT	GGG	61.1	100	99.389	91.226	50	58.174	1	69.206	1	3	-1
DLX4_gene_4823_3_picr_120_3970269_-1	DLX4	gene_4823_3	picr_120	3970269	-1	GCCATGGTCATAGCCACTGG	TGG	61.8	100	99.855	92.84	60	78.8978	1	75.556	1	2	-1
DLX4_gene_4823_5_picr_120_3969748_1	DLX4	gene_4823_5	picr_120	3969748	1	GCCCAGCTGGCAGTGCAGCT	TGG	40.6	100	99.563	79.062	70	69.5495	1	13.968	1	3	-1
DLX4_gene_4823_5_picr_120_3970109_1	DLX4	gene_4823_5	picr_120	3970109	1	TTCCCAAAGGTAGAGAGATC	TGG	41.4	100	99.703	90.631	45	71.1607	1	24.762	1	3	-1
DLX4_gene_4823_5_picr_120_3970248_1	DLX4	gene_4823_5	picr_120	3970248	1	CATCTGGGATCTACCCAAGG	TGG	64.9	100	99.788	88.567	55	58.8476	1	68.889	1	3	-1
DLX4_gene_4823_5_picr_120_3970267_1	DLX4	gene_4823_5	picr_120	3970267	1	GTGGGCACCTTGCCCACCAG	TGG	56.9	100	99.964	86.841	70	69.978	1	74.921	1	3	-1
DLX4_gene_4823_5_picr_120_3970279_1	DLX4	gene_4823_5	picr_120	3970279	1	CCCACCAGTGGCTATGACCA	TGG	53.9	100	99.912	94.686	60	62.5159	1	78.73	1	3	-1
MPZL3_gene_8420_picr_16_21641051_-1	MPZL3	gene_8420	picr_16	21641051	-1	TCCAACATATCCTCGGACAT	GGG	60.2	100	100	99.812	45	64.5719	1	17.018	1	2	-1
MPZL3_gene_8420_picr_16_21641152_-1	MPZL3	gene_8420	picr_16	21641152	-1	TCTGTGCGACTGCTGCTGGG	GGG	60.2	100	98.227	92.44	65	47.2616	1	31.224	1	3	-1
MPZL3_gene_8420_picr_16_21645587_1	MPZL3	gene_8420	picr_16	21645587	1	TTCCAGTACCCAACTACAGC	GGG	58.4	100	100	75.917	50	77.9129	1	39.1	1	3	-1
MPZL3_gene_8420_picr_16_21645714_-1	MPZL3	gene_8420	picr_16	21645714	-1	ATATTGTGGTACACGTCTGG	AGG	67.3	100	100	97.509	45	73.2247	1	56.962	1	2	-1
MPZL3_gene_8420_picr_16_21647403_-1	MPZL3	gene_8420	picr_16	21647403	-1	GAATGACCACCACAGCCGAG	GGG	74.7	100	100	95.545	60	60.9942	1	72.011	1	2	-1
BZW1_gene_485_picr_0_32825413_1	BZW1	gene_485	picr_0	32825413	1	AATAAGGCGCTACAAGTACC	TGG	57.7	100	100	99.323	45	69.362	1	32.807	1	2	-1
BZW1_gene_485_picr_0_32826135_1	BZW1	gene_485	picr_0	32826135	1	CAAGCTCGCTATGTTGACTG	GGG	68.2	100	100	93.026	50	68.7936	1	39.804	1	2	-1
BZW1_gene_485_picr_0_32827353_1	BZW1	gene_485	picr_0	32827353	1	AAGTCTCCGGAAAGTCAGCA	TGG	65.8	100	99.897	93.31	50	57.8597	1	52.445	1	3	-1
BZW1_gene_485_picr_0_32827650_1	BZW1	gene_485	picr_0	32827650	1	TCAGGAGCAGATGTCCCGTG	GGG	75.7	100	100	96.91	60	72.3971	1	65.312	1	3	-1
BZW1_gene_485_picr_0_32828764_1	BZW1	gene_485	picr_0	32828764	1	GTCAAGTGTGATGAGCACCG	TGG	83.9	100	100	91.809	55	69.8157	1	73.439	1	2	-1
CALCOCO2_gene_4798_picr_120_3013744_1	CALCOCO2	gene_4798	picr_120	3013744	1	ACAGTTCGTCCCTCGTCGCA	AGG	62.1	100	100	95.239	60	61.1686	1	11.667	1	3	-1
CALCOCO2_gene_4798_picr_120_3016109_1	CALCOCO2	gene_4798	picr_120	3016109	1	GAGAGTATTATACCTTCATG	TGG	61.7	100	97.448	82.349	35	70.7078	1	16.364	1	2	-1
CALCOCO2_gene_4798_picr_120_3023216_-1	CALCOCO2	gene_4798	picr_120	3023216	-1	CTACCTGTTCAGTTAAACGG	AGG	73.4	100	100	96.997	45	68.7575	1	61.515	1	3	-1
CALCOCO2_gene_4798_picr_120_3023668_1	CALCOCO2	gene_4798	picr_120	3023668	1	GCAGATGGAAACGATCTCAC	GGG	61	100	99.385	93.964	50	58.6919	1	67.121	1	3	-1
CALCOCO2_gene_4798_picr_120_3028413_1	CALCOCO2	gene_4798	picr_120	3028413	1	GAACAACAGACTGCACAAGA	TGG	61.5	100	100	91.88	45	54.7107	1	78.485	1	2	-1
DNAJB9_gene_30667_picr_99_4151391_1	DNAJB9	gene_30667	picr_99	4151391	1	CTCAGAGCGACAAATCAAGA	AGG	62.4	100	100	88.85	45	70.8126	1	31.043	1	3	-1
DNAJB9_gene_30667_picr_99_4151476_1	DNAJB9	gene_30667	picr_99	4151476	1	AAATTCAGAGAGATTGCAGA	AGG	60.1	100	100	85.394	35	65.6955	1	41.857	1	3	-1
DNAJB9_gene_30667_picr_99_4152404_-1	DNAJB9	gene_30667	picr_99	4152404	-1	CTGTATCATACTCCTTCCGC	CGG	68.5	100	99.886	97.38	50	63.3759	1	46.438	1	2	-1
DNAJB9_gene_30667_picr_99_4152586_1	DNAJB9	gene_30667	picr_99	4152586	1	AAATCACTTCCAGACACACC	AGG	70.3	100	100	74.203	45	56.6397	1	69.593	1	3	-1
DNAJB9_gene_30667_picr_99_4152606_1	DNAJB9	gene_30667	picr_99	4152606	1	AGGATGGTTCCAATAGACAA	AGG	74	100	100	88.591	40	54.1676	1	72.137	1	2	-1
PVR_gene_8760_picr_167_65035_1	PVR	gene_8760	picr_167	65035	1	AGCCGGTAATCCCACTAAGG	TGG	62.1	100	100	94.454	55	70.3363	1	19.397	1	3	-1
PVR_gene_8760_picr_167_65237_1	PVR	gene_8760	picr_167	65237	1	AGCGTCTGGCTGGAAGTGCT	TGG	53	100	100	93.15	60	73.6342	1	35.86	1	2	-1
PVR_gene_8760_picr_167_66907_-1	PVR	gene_8760	picr_167	66907	-1	AACCTGGCTCGAGGGCACCG	AGG	69.2	100	100	98.381	70	52.4292	1	52.404	1	3	-1
PVR_gene_8760_picr_167_67808_1	PVR	gene_8760	picr_167	67808	1	CTGGTATGTTGGTCTCACTG	GGG	71.6	100	99.417	92.048	50	63.8829	1	64.874	1	2	-1
PVR_gene_8760_picr_167_71112_1	PVR	gene_8760	picr_167	71112	1	TCAGCTCCTAATCAACACTG	TGG	76.8	100	100	90.411	45	48.6415	1	74.898	1	2	-1
DNAJB3_gene_29703_2_picr_9_38257217_1	DNAJB3	gene_29703_2	picr_9	38257217	1	GTACTTGCAGAGCCAACTGG	TGG	65.6	100	99.881	95.258	55	62.3628	1	10.408	1	2	-1
DNAJB3_gene_29703_2_picr_9_38257087_-1	DNAJB3	gene_29703_2	picr_9	38257087	-1	AGGACTATGACAGGTCCAGA	TGG	60.3	100	99.279	90.254	50	63.3423	1	28.692	1	2	-1
DNAJB3_gene_29703_2_picr_9_38256300_-1	DNAJB3	gene_29703_2	picr_9	38256300	-1	GCCACGCCACACCTTCCCGA	AGG	59.5	100	100	98.277	70	66.5978	1	48.242	1	3	-1
DNAJB3_gene_29703_2_picr_9_38256195_1	DNAJB3	gene_29703_2	picr_9	38256195	1	AAAGCCTGTGTCCATGATGG	GGG	70.2	100	99.496	86.532	50	56.9398	1	63.01	1	3	-1
DNAJB3_gene_29703_2_picr_9_38256090_-1	DNAJB3	gene_29703_2	picr_9	38256090	-1	TGGAATGGGAAAGTTCAAAC	TGG	52.2	100	100	73.714	40	75.5247	1	77.778	1	3	-1
DNAJB3_gene_816_picr_0_59813082_1	DNAJB3	gene_816	picr_0	59813082	1	GAATTCCCTGAAGACCTCGG	CGG	74.5	100	98.752	95.16	55	44.9573	1	12.929	1	3	-1
DNAJB3_gene_816_picr_0_59812971_-1	DNAJB3	gene_816	picr_0	59812971	-1	CCGGGGAAGCCGATGCCGAG	GGG	66.1	100	100	99.506	75	73.0922	1	35.353	1	4	-1
DNAJB3_gene_816_picr_0_59812905_1	DNAJB3	gene_816	picr_0	59812905	1	TGTGAATCCGGTATCTAACG	AGG	70.6	100	100	99.666	45	49.2525	1	48.687	1	2	-1
DNAJB3_gene_816_picr_0_59812812_-1	DNAJB3	gene_816	picr_0	59812812	-1	GGCGGCAGGCAACTTCAAGT	CGG	66.8	100	98.937	93.321	60	61.2072	1	67.475	1	2	-1
DNAJB3_gene_816_picr_0_59812784_-1	DNAJB3	gene_816	picr_0	59812784	-1	ACCTCCACCGAGATCGTCAA	TGG	57.9	100	99.985	98.721	55	46.7356	1	73.131	1	2	-1
DNAJB2_gene_674_picr_0_48426044_-1	DNAJB2	gene_674	picr_0	48426044	-1	ACTGTCAGATAGTACTTCAT	AGG	50.8	100	98.818	88.43	35	62.7565	1	14.87	1	2	-1
DNAJB2_gene_674_picr_0_48427928_1	DNAJB2	gene_674	picr_0	48427928	1	ATGACCGCTATGGCCGGGAA	GGG	59.8	100	100	96.31	60	69.1146	1	19.517	1	3	-1
DNAJB2_gene_674_picr_0_48428195_-1	DNAJB2	gene_674	picr_0	48428195	-1	ACTCCCGGAAGACTTCCTCG	GGG	75.4	100	100	95.302	60	49.4426	1	27.788	1	3	-1
DNAJB2_gene_674_picr_0_48429648_-1	DNAJB2	gene_674	picr_0	48429648	-1	ACTGAAGGAGAAAGACGACG	AGG	71.5	100	99.496	93.158	50	58.6228	1	42.472	1	3	-1
DNAJB2_gene_674_picr_0_48431969_-1	DNAJB2	gene_674	picr_0	48431969	-1	CTGAAGGTTGCTGCTCACGA	CGG	72.1	100	99.86	96.547	55	74.1762	1	61.524	1	2	-1
ERCC6L_gene_3789_picr_113_606983_1	ERCC6L	gene_3789	picr_113	606983	1	AACGCACTAGAAACCTGACA	CGG	74.8	100	100	91.87	45	72.3185	1	15.292	1	3	-1
ERCC6L_gene_3789_picr_113_607753_-1	ERCC6L	gene_3789	picr_113	607753	-1	GATGAATGCTGTCCACATCG	GGG	68.4	100	100	90.573	50	47.6638	1	35.842	1	2	-1
ERCC6L_gene_3789_picr_113_608771_-1	ERCC6L	gene_3789	picr_113	608771	-1	TGTGCCTTGGAGTCATCTCG	GGG	66.3	100	98.937	92.994	55	53.5094	1	63.01	1	2	-1
ERCC6L_gene_3789_picr_113_608972_1	ERCC6L	gene_3789	picr_113	608972	1	AGGCATTACAAGCATCACCT	GGG	71.3	100	100	87.237	45	60.0504	1	68.375	1	2	-1
ERCC6L_gene_3789_picr_113_609387_1	ERCC6L	gene_3789	picr_113	609387	1	AAGCCCTGCAGCTAATTCCA	GGG	63.7	100	100	93.128	50	63.4087	1	79.45	1	3	-1
DNAJB6_gene_25205_picr_69_1918294_-1	DNAJB6	gene_25205	picr_69	1918294	-1	GTGGATTACTATGAAGATCT	GGG	50.9	100	71.089	73.91	35	66.7757	1	3.922	1	2	1
DNAJB6_gene_25205_picr_69_1918117_-1	DNAJB6	gene_25205	picr_69	1918117	-1	GGGGACATCCATGACAAATA	CGG	48.3	100	93.097	86.392	45	61.1948	1	38.627	1	4	1
DNAJB6_gene_25205_picr_69_1918022_1	DNAJB6	gene_25205	picr_69	1918022	1	AAATTCCCTGAAGACATCAT	CGG	59.1	100	100	78.641	35	53.4982	1	57.255	1	3	0
DNAJB6_gene_25205_picr_69_1917925_-1	DNAJB6	gene_25205	picr_69	1917925	-1	GGGAACCGAAGGAGTTCCCG	AGG	63.7	100	98.538	95.407	65	59.0254	1	76.275	1	3	0
DNAJB6_gene_25205_picr_69_1918268_-1	DNAJB6	gene_25205	picr_69	1918268	-1	GCAGAGACATGCCTCAACTG	AGG	71.5	100	72.202	65.998	55	64.6271	1	9.02	1	2	1
DNAJB6_gene_26235_picr_73_130699_1	DNAJB6	gene_26235	picr_73	130699	1	GCATATGAGGTGTTATCAGA	TGG	55.2	100	100	90.487	40	67.3391	1	11.221	1	2	-1
DNAJB6_gene_26235_picr_73_132030_1	DNAJB6	gene_26235	picr_73	132030	1	AAAGAAGGATTAAATTCTGG	AGG	67.1	100	99.656	86.751	30	49.4438	1	14.785	1	3	-1
DNAJB6_gene_26235_picr_73_145264_1	DNAJB6	gene_26235	picr_73	145264	1	TCTTACAGAATTGTGGAGAA	TGG	44.5	100	98.469	79.388	35	68.5507	0.83	70.627	1	2	-1
DNAJB6_gene_26235_picr_73_160968_1	DNAJB6	gene_26235	picr_73	160968	1	CCCTTGCAGAAGAATGCCAG	CGG	66.9	100	99.785	93.002	55	77.1227	0.83	77.03	1	3	-1
DNAJB6_gene_26235_picr_73_161164_1	DNAJB6	gene_26235	picr_73	161164	1	ACTTGTGTCTAAAAGCAACT	GGG	64.7	100	100	73.631	35	77.7491	0.83	89.967	1	4	-1
DNAJB5_gene_23582_picr_6_16864267_-1	DNAJB5	gene_23582	picr_6	16864267	-1	GATTCTCGGAATCCCGTCAG	GGG	66.5	100	100	99.777	55	70.8111	1	27.495	1	3	-1
DNAJB5_gene_23582_picr_6_16860800_1	DNAJB5	gene_23582	picr_6	16860800	1	TGGCAAAGAAGATATCGAAG	GGG	71.6	100	99.306	92.212	40	50.1549	1	48.026	1	3	-1
DNAJB5_gene_23582_picr_6_16860614_1	DNAJB5	gene_23582	picr_6	16860614	1	GAAGCTCATGCACCACAGGG	GGG	74.2	100	99.303	90.685	60	43.2514	1	61.378	1	3	-1
DNAJB5_gene_23582_picr_6_16860507_-1	DNAJB5	gene_23582	picr_6	16860507	-1	TGGGCGAACTGTGCGCACCG	AGG	69.5	100	99.883	99.483	70	67.2267	1	69.06	1	3	-1
DNAJB5_gene_23582_picr_6_16860356_1	DNAJB5	gene_23582	picr_6	16860356	1	GCACATTGGTGCCATCTCGG	CGG	70	100	99.8	95.224	60	61.0413	1	79.9	1	2	-1
DNAJB4_gene_30269_picr_95_428701_-1	DNAJB4	gene_30269	picr_95	428701	-1	GGAGGTACTGATGGACAAGG	CGG	78.7	100	97.814	85.718	55	49.9003	0.88	24.162	1	2	0
DNAJB4_gene_30269_picr_95_428687_1	DNAJB4	gene_30269	picr_95	428687	1	TCCGTGAAAGGTGTACCTGA	AGG	64.6	100	100	94.676	50	61.7765	0.88	25.542	1	3	0
DNAJB4_gene_30269_picr_95_428183_1	DNAJB4	gene_30269	picr_95	428183	1	CTCCCGCAAACTGATCTTAG	CGG	47.8	100	99.908	97.593	50	75.2796	1	75.247	1	3	1
DNAJB4_gene_30269_picr_95_426687_-1	DNAJB4	gene_30269	picr_95	426687	-1	CTCAATTAATGTGCCAACGA	TGG	62	100	100	99.114	40	55.3933	1	79.98	1	2	1
DNAJB4_gene_30269_picr_95_426640_-1	DNAJB4	gene_30269	picr_95	426640	-1	TCAGTGATATTGTGAAACCT	GGG	65.5	100	100	82.303	35	48.4731	1	84.615	1	3	1
GPATCH11_gene_26714_picr_75_5090179_-1	GPATCH11	gene_26714	picr_75	5090179	-1	AATGCTGAGGCAGATCCGGG	AGG	66.1	100	100	97.235	60	76.7437	1	12.674	1	3	-1
GPATCH11_gene_26714_picr_75_5090070_-1	GPATCH11	gene_26714	picr_75	5090070	-1	ATCGGGTTGAAGAATGCACT	AGG	61.9	100	100	96.579	45	65.4432	1	26.489	1	3	-1
GPATCH11_gene_26714_picr_75_5087943_1	GPATCH11	gene_26714	picr_75	5087943	1	ATCTTACCGGAACTGCTCGG	TGG	68.3	100	100	99.529	55	65.743	1	55.64	1	2	-1
GPATCH11_gene_26714_picr_75_5087728_-1	GPATCH11	gene_26714	picr_75	5087728	-1	CCAGCAGCTGGATACCCAGA	AGG	62.5	100	99.724	84.887	60	60.4409	1	67.807	1	3	-1
GPATCH11_gene_26714_picr_75_5086711_-1	GPATCH11	gene_26714	picr_75	5086711	-1	GTACTGGTTAAAGCCTGAAG	AGG	66.4	100	100	90.236	45	58.76	1	73.891	1	3	-1
AMDHD2_gene_18769_picr_40_692121_1	AMDHD2	gene_18769	picr_40	692121	1	CAGGGGCAAGTGTCACAATG	CGG	74	100	99.281	91.128	55	57.146	0.6	44.553	1	4	-1
AMDHD2_gene_18769_picr_40_691782_1	AMDHD2	gene_18769	picr_40	691782	1	CTACTATGCCTGGGTCACGG	TGG	63.9	100	100	97.917	60	65.2394	1	59.187	1	3	-1
AMDHD2_gene_18769_picr_40_691523_1	AMDHD2	gene_18769	picr_40	691523	1	CCTGCTGTCCCAGCGTATGG	CGG	64.3	100	99.973	95.865	65	71.1156	1	74.553	1	3	-1
AMDHD2_gene_18769_picr_40_691314_-1	AMDHD2	gene_18769	picr_40	691314	-1	CAAGGCACCAAGACACTGTG	TGG	68.1	100	99.816	78.568	55	62.8803	1	79.919	1	2	-1
AMDHD2_gene_18769_picr_40_691294_1	AMDHD2	gene_18769	picr_40	691294	1	CCGGATGCAGACATCCATGG	GGG	74.3	100	99.88	87.837	60	70.2859	1	81.545	1	2	-1
FGF18_gene_18894_1_picr_40_5348242_1	FGF18	gene_18894_1	picr_40	5348242	1	GGAGCCCACGTACCTGAACC	TGG	51.5	100	100	98.919	65	59.0428	1	10.417	1	3	-1
FGF18_gene_18894_1_picr_40_5335698_-1	FGF18	gene_18894_1	picr_40	5335698	-1	TCCATGTGGAGAACCAGACG	CGG	71.2	100	98.573	97.964	55	56.5838	1	19.231	1	2	-1
FGF18_gene_18894_1_picr_40_5325451_1	FGF18	gene_18894_1	picr_40	5325451	1	GATCCGGACTTGACTCCCGA	AGG	62	100	100	99.498	60	65.3931	1	44.872	1	3	-1
FGF18_gene_18894_1_picr_40_5318764_-1	FGF18	gene_18894_1	picr_40	5318764	-1	TCAGCCTGATGGTACTAGCA	AGG	63.7	100	100	95.115	50	65.18	1	59.295	1	2	-1
FGF18_gene_18894_1_picr_40_5318641_-1	FGF18	gene_18894_1	picr_40	5318641	-1	TCGCAAGGGTCCCAAGACCC	GGG	60.1	100	100	90.945	65	62.2352	1	79.006	1	3	-1
DIDO1_gene_3125_1_picr_108_4538668_-1	DIDO1	gene_3125_1	picr_108	4538668	-1	GATCTGCTGTGACCGGTGTG	AGG	65.9	100	99.82	95.757	60	59.2894	0.86	12.196	1	2	-1
DIDO1_gene_3125_1_picr_108_4535815_1	DIDO1	gene_3125_1	picr_108	4535815	1	GTGCTACATTGGAACACCCA	GGG	66.7	100	100	91.366	50	66.3184	0.86	17.058	1	3	-1
DIDO1_gene_3125_1_picr_108_4534598_-1	DIDO1	gene_3125_1	picr_108	4534598	-1	GCTCCTAGGAGTGAAACTTG	CGG	69.9	100	99.529	90.223	50	70.3236	0.86	20.932	1	3	-1
DIDO1_gene_3125_1_picr_108_4526322_-1	DIDO1	gene_3125_1	picr_108	4526322	-1	TCAAGGGTACCATTCCCAAG	AGG	72.5	100	100	95.2	50	66.1963	0.86	25.751	1	3	-1
DIDO1_gene_3125_1_picr_108_4512196_1	DIDO1	gene_3125_1	picr_108	4512196	1	AAAGTCAGCAGGCCTCTCCG	TGG	71	100	99.983	91.086	60	67.0278	0.86	65.399	1	3	-1
ODF3L1_gene_24327_picr_62_7393046_-1	ODF3L1	gene_24327	picr_62	7393046	-1	TGATTGTGGCCATGACAACA	GGG	65.1	100	99.289	82.057	45	65.1091	1	12.198	1	2	-1
ODF3L1_gene_24327_picr_62_7393866_-1	ODF3L1	gene_24327	picr_62	7393866	-1	AGCCAGTACAGGATGCCCGG	AGG	77.7	100	99.896	99.113	65	70.9478	1	17.633	1	3	-1
ODF3L1_gene_24327_picr_62_7394665_-1	ODF3L1	gene_24327	picr_62	7394665	-1	CCAACAAATAGCAAGGTCCG	GGG	66.9	100	100	97.823	50	66.4073	1	31.039	1	3	-1
ODF3L1_gene_24327_picr_62_7395616_-1	ODF3L1	gene_24327	picr_62	7395616	-1	CGGCAGCCAAACGTGTAACG	GGG	68.8	100	100	99.906	60	69.8735	1	51.087	1	3	-1
ODF3L1_gene_24327_picr_62_7395849_-1	ODF3L1	gene_24327	picr_62	7395849	-1	GCTTGGCCATGCTGAACACA	GGG	62.3	100	99.697	88.043	55	67.6188	1	79.227	1	2	-1
NIPAL2_gene_19132_picr_41_16403435_-1	NIPAL2	gene_19132	picr_41	16403435	-1	GTAACCGACATACAGCCCAA	GGG	74.1	100	100	97.866	50	64.7606	1	35.366	1	3	-1
NIPAL2_gene_19132_picr_41_16434647_1	NIPAL2	gene_19132	picr_41	16434647	1	CTGGCAGTTCCTGGTCTACG	TGG	65	100	98.901	94.482	60	59.8585	1	51.301	1	2	-1
NIPAL2_gene_19132_picr_41_16443413_-1	NIPAL2	gene_19132	picr_41	16443413	-1	CTTACCAAGGAGTGCCACCA	GGG	69.8	100	99.839	90.388	55	44.1806	1	58.618	1	2	-1
NIPAL2_gene_19132_picr_41_16450939_-1	NIPAL2	gene_19132	picr_41	16450939	-1	CACTGAAATCACAGTCAATG	AGG	62.4	100	99.809	84.022	40	75.4512	1	60.081	1	3	-1
NIPAL2_gene_19132_picr_41_16452870_1	NIPAL2	gene_19132	picr_41	16452870	1	ACTCTACACGATGACCACAG	TGG	81	100	99.825	91.594	50	62.2182	1	73.74	1	2	-1
SNW1_gene_14069_1_picr_27_18720053_1	SNW1	gene_14069_1	picr_27	18720053	1	GTACTTACCTCTAACAATCG	AGG	68.6	100	100	99.216	40	78.2414	1	16.981	1	2	-1
SNW1_gene_14069_1_picr_27_18714915_-1	SNW1	gene_14069_1	picr_27	18714915	-1	ACGATGCAATTGCTCGACAG	GGG	72.8	100	100	99.754	50	78.7547	1	25.558	1	2	-1
SNW1_gene_14069_1_picr_27_18705959_-1	SNW1	gene_14069_1	picr_27	18705959	-1	AATGCATTCTCCTAGTCGGA	AGG	66.8	100	100	99.87	45	78.6285	1	48.085	1	2	-1
SNW1_gene_14069_1_picr_27_18703134_-1	SNW1	gene_14069_1	picr_27	18703134	-1	GCTATACATTGCTGATCGGA	AGG	63	100	100	99.63	45	55.4569	1	58.548	1	2	-1
SNW1_gene_14069_1_picr_27_18699839_-1	SNW1	gene_14069_1	picr_27	18699839	-1	ATGAAATCCGTCATGACAGG	CGG	66.7	100	100	92.04	45	58.0327	1	69.297	1	3	-1
TBL1X_gene_13420_1_picr_25_12271707_-1	TBL1X	gene_13420_1	picr_25	12271707	-1	TGGGACACTAGTGCCACCGG	CGG	71.4	100	100	99.319	65	73.8981	1	15.443	1	3	-1
TBL1X_gene_13420_1_picr_25_12267090_-1	TBL1X	gene_13420_1	picr_25	12267090	-1	TCTTCGAGGCCATGAGTCTG	AGG	60.3	100	99.839	93.019	55	68.3989	1	39.569	1	2	-1
TBL1X_gene_13420_1_picr_25_12266531_1	TBL1X	gene_13420_1	picr_25	12266531	1	GCTTACGTTCCAGTCCAGTG	AGG	74.9	100	100	92.197	55	60.666	1	50.233	1	2	-1
TBL1X_gene_13420_1_picr_25_12264294_1	TBL1X	gene_13420_1	picr_25	12264294	1	GTTCTGCCAGTCCACATCAA	GGG	60.5	100	99.988	89.902	50	71.8348	1	64.569	1	2	-1
TBL1X_gene_13420_1_picr_25_12261561_1	TBL1X	gene_13420_1	picr_25	12261561	1	TGTCATGTCATCAGAGCAGG	AGG	63.5	100	98.282	83.678	50	66.7626	1	74.009	1	2	-1
FRY_gene_21317_1_picr_50_13520612_1	FRY	gene_21317_1	picr_50	13520612	1	CCGAATTAAGATGTACCCAG	TGG	78.1	100	99.327	95.082	45	55.8763	1	12.222	1	3	-1
FRY_gene_21317_1_picr_50_13568154_-1	FRY	gene_21317_1	picr_50	13568154	-1	ACTGTGCGAAGATCCAGACG	TGG	74.4	100	99.918	96.524	55	64.4985	1	30.163	1	2	-1
FRY_gene_21317_1_picr_50_13569434_-1	FRY	gene_21317_1	picr_50	13569434	-1	GTAGCTCACTGTACCATCGG	GGG	73.4	100	100	99.736	55	61.7726	1	33.623	1	2	-1
FRY_gene_21317_1_picr_50_13606474_-1	FRY	gene_21317_1	picr_50	13606474	-1	ATACAGATACAACATGACGT	AGG	70.5	100	100	93.636	35	67.285	1	61.975	1	2	-1
FRY_gene_21317_1_picr_50_13608898_-1	FRY	gene_21317_1	picr_50	13608898	-1	GTCAGACAAGTTGTCCACGG	CGG	72.2	100	100	94.756	55	62.6295	1	64.792	1	2	-1
FRY_gene_21317_3_picr_50_13548306_1	FRY	gene_21317_3	picr_50	13548306	1	ACCTTGATAAGGAAGTGGGA	CGG	74.5	100	100	79.793	45	68.8581	0.75	21.816	1	3	-1
FRY_gene_21317_3_picr_50_13560727_1	FRY	gene_21317_3	picr_50	13560727	1	AACTGGTCATACAAACACAG	GGG	77.3	100	100	84.444	40	66.5087	0.75	25.902	1	3	-1
FRY_gene_21317_3_picr_50_13600124_1	FRY	gene_21317_3	picr_50	13600124	1	CAGAGACCATCACTCCACGG	GGG	80.4	100	99.792	80.113	60	68.9443	0.75	55.624	1	2	-1
FRY_gene_21317_3_picr_50_13614554_-1	FRY	gene_21317_3	picr_50	13614554	-1	ACAGACCACATTGACCCACG	TGG	74.3	100	99.891	99.404	55	65.1992	0.75	73.832	1	3	-1
FRY_gene_21317_3_picr_50_13616098_-1	FRY	gene_21317_3	picr_50	13616098	-1	GCAAACTGTAGATGACCTGG	AGG	77.5	100	99.897	88.769	50	58.7886	0.75	75.12	1	3	-1
HELZ_gene_21739_1_picr_52_13756022_1	HELZ	gene_21739_1	picr_52	13756022	1	GGGAGCGGTAGTTCTCACAG	AGG	79	100	99.894	91.869	60	58.1558	0.71	44.081	1	3	-1
HELZ_gene_21739_1_picr_52_13734894_-1	HELZ	gene_21739_1	picr_52	13734894	-1	TGTTACATACACATGGACGT	GGG	72.3	100	100	94.683	40	61.1721	0.86	63.567	1	2	-1
HELZ_gene_21739_1_picr_52_13730995_-1	HELZ	gene_21739_1	picr_52	13730995	-1	AAGGCCTACAGAGCCCAAAC	AGG	50.5	100	100	88.656	55	75.4408	0.86	66.65	1	3	-1
HELZ_gene_21739_1_picr_52_13726333_1	HELZ	gene_21739_1	picr_52	13726333	1	TCATCAACAAAGTTGTTCAG	AGG	66	100	100	89.973	35	79.0424	0.86	76.29	1	3	-1
HELZ_gene_21739_1_picr_52_13725874_-1	HELZ	gene_21739_1	picr_52	13725874	-1	TCTGCAGATGGAGTACATGG	AGG	71.1	100	99.337	87.445	50	50.8608	0.86	77.346	1	2	-1
HELZ_gene_21739_2_picr_52_13782889_-1	HELZ	gene_21739_2	picr_52	13782889	-1	TGCCGGAGATAGTACTACCC	AGG	67.1	100	100	99.534	55	75.0928	1	15.18	1	3	-1
HELZ_gene_21739_2_picr_52_13782687_-1	HELZ	gene_21739_2	picr_52	13782687	-1	ATTGATGCAGCTTCTACAGA	AGG	58	100	100	90.373	40	52.5269	1	22.846	1	2	-1
HELZ_gene_21739_2_picr_52_13774919_-1	HELZ	gene_21739_2	picr_52	13774919	-1	TGGTAACCACAGCCAAGCGC	TGG	46.1	100	99.996	91.564	60	73.8475	1	24.934	1	2	-1
HELZ_gene_21739_2_picr_52_13774760_-1	HELZ	gene_21739_2	picr_52	13774760	-1	CCAAGGCTAACTATCAGTCA	CGG	68.5	100	99.94	91.429	45	66.9877	1	30.968	1	2	-1
HELZ_gene_21739_2_picr_52_13760269_-1	HELZ	gene_21739_2	picr_52	13760269	-1	AGACGTTCTGAAACATCGAG	TGG	76.8	100	100	94.417	45	55.9243	0.5	66.224	1	3	-1
ZNF800_gene_16075_1_picr_33_2557567_-1	ZNF800	gene_16075_1	picr_33	2557567	-1	TTATGCCGTAGTCTCTTCAG	AGG	63.3	100	100	92.657	45	64.3259	1	10.742	1	2	-1
ZNF800_gene_16075_1_picr_33_2554490_1	ZNF800	gene_16075_1	picr_33	2554490	1	AAGTCAGCCTGTGATTCCCG	AGG	66.7	100	100	91.052	55	50.5707	1	29.461	1	3	-1
ZNF800_gene_16075_1_picr_33_2554190_-1	ZNF800	gene_16075_1	picr_33	2554190	-1	ATGAAGTTCATAGAGGACTG	AGG	65.6	100	99.883	80.864	40	68.237	1	43.292	1	2	-1
ZNF800_gene_16075_1_picr_33_2553890_1	ZNF800	gene_16075_1	picr_33	2553890	1	GAAGATTCTACAGAATCTGC	GGG	60.1	100	98.433	90.105	40	44.0069	1	57.123	1	2	-1
ZNF800_gene_16075_1_picr_33_2553514_-1	ZNF800	gene_16075_1	picr_33	2553514	-1	CGTGATAAGACATATAACTG	TGG	77.4	100	100	91.324	35	64.4967	1	74.458	1	2	-1
ZNF800_gene_16075_3_picr_33_2570766_1	ZNF800	gene_16075_3	picr_33	2570766	1	GTTCGCAGCATCCGTGATGG	TGG	60.2	100	99.689	95.912	60	55.8477	1	15.054	1	2	-1
ZNF800_gene_16075_3_picr_33_2566356_1	ZNF800	gene_16075_3	picr_33	2566356	1	TGTAGTGGTTGCTGTAACAG	AGG	64.1	100	99.717	92.653	45	59.5037	1	17.31	1	2	-1
ZNF800_gene_16075_3_picr_33_2554762_-1	ZNF800	gene_16075_3	picr_33	2554762	-1	AGAAGCCATATATCCAAGAG	TGG	61.2	100	100	85.641	40	64.2095	1	29.197	1	2	-1
ZNF800_gene_16075_3_picr_33_2554541_1	ZNF800	gene_16075_3	picr_33	2554541	1	TCTACAACAATCTCTACAGG	AGG	66.2	100	99.114	93.363	40	35.0788	1	38.785	1	2	-1
ZNF800_gene_16075_3_picr_33_2553889_1	ZNF800	gene_16075_3	picr_33	2553889	1	TGAAGATTCTACAGAATCTG	CGG	62.1	100	99.299	81.704	35	45.657	1	67.072	1	2	-1
COL17A1_gene_13112_picr_24_13887099_-1	COL17A1	gene_13112	picr_24	13887099	-1	ATGGTGATGACAGGCCCTGG	AGG	71.9	100	99.905	83.251	60	66.2372	1	41.811	1	3	-1
COL17A1_gene_13112_picr_24_13888257_-1	COL17A1	gene_13112	picr_24	13888257	-1	GGCCCACCAGGTGCTGACGT	AGG	64.3	100	100	96.675	70	67.7033	1	49.09	1	3	-1
COL17A1_gene_13112_picr_24_13888906_1	COL17A1	gene_13112	picr_24	13888906	1	GAGCTACTCACCATGCTCCG	AGG	70.4	100	98.607	98.448	60	65.9425	1	58.012	1	2	-1
COL17A1_gene_13112_picr_24_13889773_-1	COL17A1	gene_13112	picr_24	13889773	-1	GGTAGCTAATCAGCTCGCTA	CGG	65.8	100	100	98.132	50	61.0454	1	68.664	1	2	-1
COL17A1_gene_13112_picr_24_13890002_-1	COL17A1	gene_13112	picr_24	13890002	-1	CTTAAGTGACTGTCTCCAGG	TGG	68.7	100	100	89.207	50	71.8447	1	72.037	1	2	-1
TNIP1_gene_27917_picr_8_36556034_-1	TNIP1	gene_27917	picr_8	36556034	-1	TACATTGGATGAAGGCCTGG	AGG	69.4	100	99.875	90.804	50	55.8944	1	23.396	1	2	-1
TNIP1_gene_27917_picr_8_36563864_1	TNIP1	gene_27917	picr_8	36563864	1	CTGAAGGCCAAGTTGGACAA	GGG	71.7	100	98.43	90.393	50	46.2071	1	39.942	1	2	-1
TNIP1_gene_27917_picr_8_36568577_1	TNIP1	gene_27917	picr_8	36568577	1	TACCGCTGAGAAGAAGGTGA	AGG	66.2	100	98.292	91.528	50	44.8135	1	50.314	1	2	-1
TNIP1_gene_27917_picr_8_36570885_-1	TNIP1	gene_27917	picr_8	36570885	-1	CAATCTTCGACTTAGCCAGG	AGG	68.8	100	100	99.272	50	63.5192	1	59.913	1	2	-1
TNIP1_gene_27917_picr_8_36574754_1	TNIP1	gene_27917	picr_8	36574754	1	TGATAAGGAACGGCTGACAG	TGG	66.1	100	100	96.872	50	56.6355	1	62.18	1	2	-1
NAT8B-PS_gene_10000_3_picr_192_34299_-1	NAT8B-PS	gene_10000_3	picr_192	34299	-1	CCAGGACAGCGACAACAAAA	GGG	51.8	100	77.042	74.796	50	50.5708	1	10.444	1	4	0
NAT8B-PS_gene_10000_3_picr_192_34188_-1	NAT8B-PS	gene_10000_3	picr_192	34188	-1	ACTTGGGTTGCCGCTTGCCA	TGG	44	100	96.236	88.79	60	63.0462	1	26.323	1	3	0
NAT8B-PS_gene_10000_3_picr_192_33963_-1	NAT8B-PS	gene_10000_3	picr_192	33963	-1	AGTGGGTGGTCTACCAATCA	AGG	51.7	100	97.112	96.016	50	64.6953	1	58.512	1	3	1
NAT8B-PS_gene_10000_3_picr_192_33807_1	NAT8B-PS	gene_10000_3	picr_192	33807	1	AGCACTTCGCTGCAAGACGC	TGG	55.6	100	100	98.733	60	65.817	1	80.83	1	2	1
NAT8B-PS_gene_10000_3_picr_192_33792_-1	NAT8B-PS	gene_10000_3	picr_192	33792	-1	CGTCTTGCAGCGAAGTGCTG	AGG	58.9	100	100	95.154	60	65.2499	1	82.976	1	2	1
NAT8B-PS_gene_9565_11_picr_183_692116_1	NAT8B-PS	gene_9565_11	picr_183	692116	1	GCACGTGGCGGAAGGTGGCG	GGG	55.8	100	99.843	32.941	75	58.9125	1	22.022	1	2	-1
NAT8B-PS_gene_9565_11_picr_183_692108_1	NAT8B-PS	gene_9565_11	picr_183	692108	1	CAGCATCAGCACGTGGCGGA	AGG	50.4	100	95.922	47.425	65	63.2527	1	23.466	1	2	-1
NAT8B-PS_gene_9565_11_picr_183_692101_1	NAT8B-PS	gene_9565_11	picr_183	692101	1	TTCGGGGCAGCATCAGCACG	TGG	58.1	100	66.835	48.938	65	70.9073	1	24.729	1	4	-1
NAT8B-PS_gene_9565_11_picr_183_692054_-1	NAT8B-PS	gene_9565_11	picr_183	692054	-1	TCTTGGGTTGCCACTTGCCA	TGG	40.4	100	96.087	32.703	55	65.0265	1	33.213	1	3	-1
NAT8B-PS_gene_9565_11_picr_183_692048_-1	NAT8B-PS	gene_9565_11	picr_183	692048	-1	GTTGCCACTTGCCATGGTCC	TGG	44.3	100	59.418	31.826	60	61.5795	1	34.296	1	2	-1
NAT8B-PS_gene_9565_17_picr_183_692114_1	NAT8B-PS	gene_9565_17	picr_183	692114	1	CAGCACGTGGCGGAAGGTGG	CGG	43.1	100	66.696	30.542	70	59.9823	1	29.108	1	2	-1
NAT8B-PS_gene_9565_17_picr_183_692078_1	NAT8B-PS	gene_9565_17	picr_183	692078	1	CAACCCAAGAAAGAGCAGAA	TGG	65.1	100	51.462	27.85	45	50.0485	1	37.559	1	3	-1
NAT8B-PS_gene_9565_17_picr_183_691989_-1	NAT8B-PS	gene_9565_17	picr_183	691989	-1	TCTCTCTGCTCCTAGTGCTG	CGG	66.1	100	49.628	21.524	55	53.1529	1	58.451	1	2	-1
NAT8B-PS_gene_9565_17_picr_183_691962_1	NAT8B-PS	gene_9565_17	picr_183	691962	1	TTGGCCACATACTCCTTCCA	GGG	65.4	100	49.489	31.108	50	70.6816	1	64.789	1	2	-1
NAT8B-PS_gene_9565_17_picr_183_691904_1	NAT8B-PS	gene_9565_17	picr_183	691904	1	TGAGCCACACACACTCAGGT	AGG	67.5	100	24.94	35.715	55	65.8786	1	78.404	1	2	-1
NAT8B-PS_gene_9565_9_picr_183_692111_1	NAT8B-PS	gene_9565_9	picr_183	692111	1	CATCAGCACGTGGCGGAAGG	TGG	55.5	100	97.125	46.886	65	66.7296	1	21.309	1	2	-1
NAT8B-PS_gene_9565_9_picr_183_692104_1	NAT8B-PS	gene_9565_9	picr_183	692104	1	GGGGCAGCATCAGCACGTGG	CGG	69	100	87.808	60.528	70	68.3383	1	22.483	1	4	-1
NAT8B-PS_gene_9565_9_picr_183_692085_1	NAT8B-PS	gene_9565_9	picr_183	692085	1	AGAAAGAGCAGAATGGTTCG	GGG	69.8	100	50.24	32.37	45	52.6362	1	25.671	1	3	-1
NAT8B-PS_gene_9565_9_picr_183_631961_-1	NAT8B-PS	gene_9565_9	picr_183	631961	-1	GACAGGGAATAGCGAAAGCA	CGG	55.6	100	100	88.013	50	71.7399	0.75	92.45	1	3	-1
NAT8B-PS_gene_9565_9_picr_183_631953_-1	NAT8B-PS	gene_9565_9	picr_183	631953	-1	ATAGCGAAAGCACGGGACCA	GGG	63.5	100	96.545	95.843	55	78.0501	0.75	93.792	1	3	-1
NIF3L1_gene_488_picr_0_32868504_-1	NIF3L1	gene_488	picr_0	32868504	-1	GAAGACCGGCAGATCCAGGA	CGG	57.1	100	97.008	87.528	60	72.5289	1	13.944	1	2	-1
NIF3L1_gene_488_picr_0_32868664_-1	NIF3L1	gene_488	picr_0	32868664	-1	GACCTCCTCAGTCAAGTCGT	TGG	64.5	100	99.751	82.18	55	60.63	1	26.693	1	2	-1
NIF3L1_gene_488_picr_0_32868805_1	NIF3L1	gene_488	picr_0	32868805	1	GATCCGGGCACTGGAGAACA	GGG	66.4	100	99.703	92.737	60	68.712	1	37.928	1	3	-1
NIF3L1_gene_488_picr_0_32872185_1	NIF3L1	gene_488	picr_0	32872185	1	AGCTCCTAACTATCCCACAG	AGG	74.3	100	97.46	94.647	50	70.0682	1	48.446	1	3	-1
NIF3L1_gene_488_picr_0_32875893_1	NIF3L1	gene_488	picr_0	32875893	1	CTTGGAGTAGGGAAGACCTT	AGG	50.5	100	99.981	86.662	50	62.4619	0.75	78.167	1	3	-1
SMG9_gene_9616_picr_186_180562_1	SMG9	gene_9616	picr_186	180562	1	GTGTACCAGATCCAGAACCG	AGG	75	100	99.691	92.656	55	72.7899	1	28.919	1	2	-1
SMG9_gene_9616_picr_186_182237_1	SMG9	gene_9616	picr_186	182237	1	ACACTCCCGAGGAAGACCAG	AGG	73.4	100	99.932	94.716	60	73.1318	1	44.53	1	3	-1
SMG9_gene_9616_picr_186_186026_1	SMG9	gene_9616	picr_186	186026	1	GCTGAGATGAAGGAACGAGG	GGG	71.9	100	99.992	91.078	55	75.4327	1	47.537	1	2	-1
SMG9_gene_9616_picr_186_187513_-1	SMG9	gene_9616	picr_186	187513	-1	TGAGGGAGGTTGTACTCGGG	AGG	61.9	100	99.698	98.687	60	56.807	1	55.854	1	3	-1
SMG9_gene_9616_picr_186_188069_-1	SMG9	gene_9616	picr_186	188069	-1	CCTGCACGACAATCACCACG	TGG	74.6	100	100	96.824	60	44.0916	1	60.781	1	2	-1
RNF149_gene_1863_picr_10_5390490_-1	RNF149	gene_1863	picr_10	5390490	-1	CACGTACTCGATGCCCACCA	CGG	70.3	100	99.614	99.424	60	54.2547	1	11.305	1	3	-1
RNF149_gene_1863_picr_10_5390812_1	RNF149	gene_1863	picr_10	5390812	1	ACCGAGCCCATGTCGCACGC	GGG	65.2	100	100	99.982	70	61.9862	1	38.072	1	3	-1
RNF149_gene_1863_picr_10_5402581_1	RNF149	gene_1863	picr_10	5402581	1	CATATGCAGGAATTCATCAG	TGG	71.8	100	99.579	92.619	40	58.1729	1	49.044	1	2	-1
RNF149_gene_1863_picr_10_5403789_1	RNF149	gene_1863	picr_10	5403789	1	CCACTACACACCGTAAAGCA	TGG	62.5	100	100	87.999	50	49.9525	1	64.007	1	3	-1
RNF149_gene_1863_picr_10_5409368_-1	RNF149	gene_1863	picr_10	5409368	-1	GTAACAAACCCAATATCCCA	GGG	72.6	100	100	91.446	40	70.5897	1	79.385	1	3	-1
RAB28_gene_2067_picr_10_29406897_1	RAB28	gene_2067	picr_10	29406897	1	ATAGGAGGGCAGACAATAGG	TGG	54.9	100	99.912	90.898	50	68.7531	1	22.482	1	3	-1
RAB28_gene_2067_picr_10_29406908_1	RAB28	gene_2067	picr_10	29406908	1	GACAATAGGTGGCAAGATGT	TGG	48.1	100	99.973	89.839	45	75.379	1	23.601	1	2	-1
RAB28_gene_2067_picr_10_29406932_1	RAB28	gene_2067	picr_10	29406932	1	TAAATACATCTATGGAGCAC	AGG	53.1	100	100	91.943	35	71.5593	1	26.043	1	3	-1
RAB28_gene_2067_picr_10_29466326_-1	RAB28	gene_2067	picr_10	29466326	-1	CTGTCTTGGCTGAAACAAAG	TGG	66.6	100	99.322	74.3	45	78.8104	0.8	65.717	1	3	-1
RAB28_gene_2067_picr_10_29466340_-1	RAB28	gene_2067	picr_10	29466340	-1	ACTTACAGAGTCTCCTGTCT	TGG	45.2	100	100	84.01	45	65.8702	0.8	67.141	1	2	-1
GSKIP_gene_3585_1_picr_110_673641_1	GSKIP	gene_3585_1	picr_110	673641	1	GGAGACAGACTATAACCCCG	TGG	77.5	100	100	92.015	55	67.1108	1	23.18	1	4	0
GSKIP_gene_3585_1_picr_110_673821_1	GSKIP	gene_3585_1	picr_110	673821	1	TGATGTGGCTTACATCAATG	TGG	74.1	100	99.854	93.353	40	60.2843	1	57.663	1	2	1
GSKIP_gene_3585_1_picr_110_673835_1	GSKIP	gene_3585_1	picr_110	673835	1	TCAATGTGGAGACAAAGGAG	AGG	71.5	100	99.418	72.637	45	65.0168	1	60.345	1	3	1
GSKIP_gene_3585_1_picr_110_675548_-1	GSKIP	gene_3585_1	picr_110	675548	-1	ACAAGGAGTAGACTGTCTCG	TGG	71.5	100	99.864	97.136	50	70.6453	1	79.694	1	2	1
GSKIP_gene_3585_1_picr_110_675565_-1	GSKIP	gene_3585_1	picr_110	675565	-1	GGGGCTGAGCGTGTCCAACA	AGG	63.7	100	100	95.728	65	60.8271	1	82.95	1	4	1
GSKIP_gene_3585_3_picr_110_673645_-1	GSKIP	gene_3585_3	picr_110	673645	-1	ACATACTGCTCAGCTCCACG	GGG	73.6	100	99.899	85.062	55	66.8574	1	14.069	1	2	0
GSKIP_gene_3585_3_picr_110_673661_1	GSKIP	gene_3585_3	picr_110	673661	1	TGGAGCTGAGCAGTATGTCT	GGG	58.5	100	100	87.09	50	80.9647	1	17.533	1	2	0
GSKIP_gene_3585_3_picr_110_673830_1	GSKIP	gene_3585_3	picr_110	673830	1	TTACATCAATGTGGAGACAA	AGG	66.6	100	96.953	87.867	35	58.1658	1	54.113	1	2	1
GSKIP_gene_3585_3_picr_110_673875_1	GSKIP	gene_3585_3	picr_110	673875	1	GCTCACAGAAGCAGGGCTCA	GGG	61.6	100	98.799	78.539	60	68.407	1	63.853	1	3	1
GSKIP_gene_3585_3_picr_110_675541_-1	GSKIP	gene_3585_3	picr_110	675541	-1	GTAGACTGTCTCGTGGTAAG	GGG	59.4	100	100	96.028	50	65.9158	1	75.541	1	2	1
GLRA2_gene_13520_picr_25_23198515_-1	GLRA2	gene_13520	picr_25	23198515	-1	CCACTGACAACAAGTTGCTG	AGG	65.1	100	98.693	88.898	50	57.0934	1	36.51	1	2	-1
GLRA2_gene_13520_picr_25_23180134_1	GLRA2	gene_13520	picr_25	23180134	1	CATGGGACAAGATAAAGTCA	AGG	66.2	100	100	80.626	40	65.4658	1	40.154	1	3	-1
GLRA2_gene_13520_picr_25_23177261_-1	GLRA2	gene_13520	picr_25	23177261	-1	GGTCCGGTACAAGTAGCCGA	AGG	65.1	100	98.573	99.717	60	63.5468	1	49.474	1	2	-1
GLRA2_gene_13520_picr_25_23175188_1	GLRA2	gene_13520	picr_25	23175188	1	CAGGACTGTTGTGATGCCAA	GGG	71.1	100	99.154	93.209	50	71.0566	1	65.592	1	2	-1
GLRA2_gene_13520_picr_25_23094336_-1	GLRA2	gene_13520	picr_25	23094336	-1	GAAAGCGATTGACATCTGGA	TGG	68.9	100	95.964	95.945	45	62.4267	1	71.899	1	3	-1
RNF145_gene_18962_1_picr_40_16188049_-1	RNF145	gene_18962_1	picr_40	16188049	-1	GTAAAGCGATTCAGGGAGAG	AGG	61.8	100	100	91.271	50	75.6337	1	17.771	1	3	-1
RNF145_gene_18962_1_picr_40_16198623_1	RNF145	gene_18962_1	picr_40	16198623	1	CTTCAGGTAGTGGAGGTGTA	CGG	60	100	99.619	90.415	50	67.6735	1	31.727	1	2	-1
RNF145_gene_18962_1_picr_40_16201010_1	RNF145	gene_18962_1	picr_40	16201010	1	CTCTGCAAGTTCTACCTGCA	GGG	63	100	98.799	93.783	50	64.7672	1	44.98	1	2	-1
RNF145_gene_18962_1_picr_40_16204184_1	RNF145	gene_18962_1	picr_40	16204184	1	GCAGTCCATGTTAGAGATTG	CGG	65.3	100	100	95.271	45	67.0536	1	54.117	1	2	-1
RNF145_gene_18962_1_picr_40_16208637_1	RNF145	gene_18962_1	picr_40	16208637	1	GATGTCATCTACTATGTGAA	TGG	60.8	100	98.804	90.864	35	64.3793	1	68.323	1	2	-1
RNF145_gene_18962_3_picr_40_16195195_-1	RNF145	gene_18962_3	picr_40	16195195	-1	TGATGACGATGGTCTCCAGA	GGG	69.7	100	99.504	93.059	50	61.0189	1	26.025	1	2	-1
RNF145_gene_18962_3_picr_40_16198757_-1	RNF145	gene_18962_3	picr_40	16198757	-1	GAAGAGAAGCCTCTCTCGGG	AGG	63.6	100	99.621	97.12	60	72.4265	1	39.457	1	3	-1
RNF145_gene_18962_3_picr_40_16201030_-1	RNF145	gene_18962_3	picr_40	16201030	-1	CATGGCAGGATCGTTCATGA	AGG	65.3	100	100	97.871	50	71.8641	1	46.864	1	2	-1
RNF145_gene_18962_3_picr_40_16204106_1	RNF145	gene_18962_3	picr_40	16204106	1	CGGCCTCATAGAGCTTCAGG	TGG	69.8	100	99.572	94.99	60	51.3492	1	51.012	1	2	-1
RNF145_gene_18962_3_picr_40_16207054_-1	RNF145	gene_18962_3	picr_40	16207054	-1	TCATGTAGGCCATATATGCG	GGG	66.5	100	100	90.621	45	56.5722	1	59.951	1	2	-1
OXLD1_gene_21541_4_picr_52_1411009_-1	OXLD1	gene_21541_4	picr_52	1411009	-1	TCGGGTGGCAGAGAGTACGG	GGG	77.3	100	99.871	98.051	65	64.9003	1	31.068	1	3	1
OXLD1_gene_21541_4_picr_52_1411073_1	OXLD1	gene_21541_4	picr_52	1411073	1	CGGCTGTCCTAACTGTGTGT	GGG	62.6	100	100	95.317	55	74.3561	1	51.78	1	2	1
OXLD1_gene_21541_4_picr_52_1411113_1	OXLD1	gene_21541_4	picr_52	1411113	1	CTGCTGAGGCACTACCAGGA	TGG	61	100	99.853	89.977	60	63.1978	1	64.725	1	2	1
OXLD1_gene_21541_4_picr_52_1411169_1	OXLD1	gene_21541_4	picr_52	1411169	1	TGTGACTGACGAGAACCTCA	AGG	64.4	100	100	94.686	50	55.9172	1	82.848	1	2	0
OXLD1_gene_21541_4_picr_52_1411185_-1	OXLD1	gene_21541_4	picr_52	1411185	-1	TGAGGCGGATCTCCATTCTG	AGG	68.4	100	100	98.852	55	56.3229	1	88.026	1	2	0
OXLD1_gene_21541_6_picr_52_1410844_-1	OXLD1	gene_21541_6	picr_52	1410844	-1	AGAACACCGTGTCTTCCTCG	GGG	74.5	100	98.836	92.365	55	52.7553	1	27.586	1	2	0
OXLD1_gene_21541_6_picr_52_1410923_1	OXLD1	gene_21541_6	picr_52	1410923	1	GTTGGGGATGGACCACAGGG	AGG	69.1	100	97.52	82.711	65	64.8019	1	42.72	1	4	0
OXLD1_gene_21541_6_picr_52_1411010_-1	OXLD1	gene_21541_6	picr_52	1411010	-1	CTCGGGTGGCAGAGAGTACG	GGG	51.5	100	100	98.491	65	65.0594	1	59.387	1	3	1
OXLD1_gene_21541_6_picr_52_1411099_1	OXLD1	gene_21541_6	picr_52	1411099	1	ATTACGCAGAAGCTCTGCTG	AGG	66.8	100	99.951	92.419	50	70.0068	1	76.437	1	2	1
OXLD1_gene_21541_6_picr_52_1411117_1	OXLD1	gene_21541_6	picr_52	1411117	1	TGAGGCACTACCAGGATGGT	GGG	66.9	100	100	92.867	55	58.5064	1	79.885	1	2	1
ARPC1B_gene_16405_picr_34_8644110_-1	ARPC1B	gene_16405	picr_34	8644110	-1	CTGTGCCGCAGGTCTCAATG	CGG	73.5	100	78.864	97.967	60	61.9932	1	19.123	1	2	-1
ARPC1B_gene_16405_picr_34_8644162_1	ARPC1B	gene_16405	picr_34	8644162	1	GGACGTTGAAAGGCCGTACG	TGG	66.8	100	100	100	60	65.156	1	23.684	1	3	-1
ARPC1B_gene_16405_picr_34_8644265_-1	ARPC1B	gene_16405	picr_34	8644265	-1	ATTACAGATGGAGAGGACAT	GGG	66.3	100	98.396	70.679	40	57.0672	1	32.719	1	2	-1
ARPC1B_gene_16405_picr_34_8644427_1	ARPC1B	gene_16405	picr_34	8644427	1	GATCTTCTCTGCCTATACCA	AGG	59.3	100	83.203	79.032	45	66.4562	1	46.93	1	2	-1
ARPC1B_gene_16405_picr_34_8644589_-1	ARPC1B	gene_16405	picr_34	8644589	-1	GTCAGCGTCTGTCAGGCACA	CGG	57.7	100	97.916	92.77	60	57.851	1	61.14	1	2	-1
ARPC1B_gene_21241_1_picr_50_8870369_-1	ARPC1B	gene_21241_1	picr_50	8870369	-1	GAAGTGAGCACTCACGTGTT	CGG	55.6	100	99.506	94.245	50	68.2902	1	24.284	1	2	-1
ARPC1B_gene_21241_1_picr_50_8871325_1	ARPC1B	gene_21241_1	picr_50	8871325	1	CACAACGGGCAGGTGACAGG	TGG	55.5	100	99.586	91.855	65	83.3211	1	31.805	1	3	-1
ARPC1B_gene_21241_1_picr_50_8872199_1	ARPC1B	gene_21241_1	picr_50	8872199	1	CAGACCGAAATGCCTATGTG	TGG	63.5	100	95.742	96.623	50	73.577	1	36.39	1	3	-1
ARPC1B_gene_21241_1_picr_50_8872303_1	ARPC1B	gene_21241_1	picr_50	8872303	1	AATGAGAACAAGTTCGCCGT	GGG	64.3	100	95.457	99.971	45	61.8208	1	43.84	1	2	-1
ARPC1B_gene_21241_1_picr_50_8874931_-1	ARPC1B	gene_21241_1	picr_50	8874931	-1	ATAAAGGTGATGGCCAGTAG	TGG	65	100	96.823	86.075	45	56.9806	1	72.923	1	3	-1
GRSF1_gene_8592_picr_162_154899_-1	GRSF1	gene_8592	picr_162	154899	-1	CAGCGATCGCGGTAGCAGCG	GGG	60.9	100	100	99.153	70	62.1933	0.8	27.572	1	2	-1
GRSF1_gene_8592_picr_162_156917_1	GRSF1	gene_8592	picr_162	156917	1	ACTGCCTTGGTCCTGCACTG	TGG	66.6	100	99.722	94.33	60	74.9613	0.8	50.669	1	2	-1
GRSF1_gene_8592_picr_162_158286_1	GRSF1	gene_8592	picr_162	158286	1	TAAATAGAGATGGGAAACGG	AGG	64	100	100	92.434	40	64.8648	0.8	55.247	1	3	-1
GRSF1_gene_8592_picr_162_159558_1	GRSF1	gene_8592	picr_162	159558	1	ACCTATGGTAAATGACGGTG	TGG	60.6	100	100	96.6	45	64.6107	1	64.249	1	3	-1
GRSF1_gene_8592_picr_162_162626_-1	GRSF1	gene_8592	picr_162	162626	-1	CGAACTTCATTCCTTCTGCT	CGG	54.7	100	99.697	93.003	45	65.5657	1	75.772	1	2	-1
MSH2_gene_1751_picr_1_67530690_1	MSH2	gene_1751	picr_1	67530690	1	ACATTAATAAGTGCAGCCCG	GGG	75.3	100	100	97.172	45	59.1425	0.5	53.44	1	3	-1
MSH2_gene_1751_picr_1_67537721_1	MSH2	gene_1751	picr_1	67537721	1	CAGCACCTGTTCCTTACGTA	CGG	59.9	100	100	97.533	50	58.541	1	66.203	1	2	-1
MSH2_gene_1751_picr_1_67537864_1	MSH2	gene_1751	picr_1	67537864	1	CAGATGTTCCACATCATTAC	TGG	41.7	100	100	92.365	40	67.8465	1	71.301	1	2	-1
MSH2_gene_1751_picr_1_67539055_-1	MSH2	gene_1751	picr_1	67539055	-1	GTACAATCACTCCAGTCTGA	CGG	62.9	100	99.719	94.449	45	63.8848	1	72.799	1	2	-1
MSH2_gene_1751_picr_1_67539169_1	MSH2	gene_1751	picr_1	67539169	1	GCTGGTGACAGTCAGCTGAA	AGG	69.6	100	99.171	84.577	55	66.0283	1	76.863	1	2	-1
NENF_gene_17486_picr_38_166247_1	NENF	gene_17486	picr_38	166247	1	GTTGTACGAGGAACCCTCAG	AGG	72.8	100	100	93.998	55	57.1023	0.5	24.061	1	3	-1
NENF_gene_17486_picr_38_166313_1	NENF	gene_17486	picr_38	166313	1	GTCACTGAACAAGTGCAGTG	GGG	72.6	100	100	70.629	50	67.7507	0.5	31.808	1	2	-1
NENF_gene_17486_picr_38_167170_1	NENF	gene_17486	picr_38	167170	1	GGACCAGCCCATCTACTTGG	CGG	63.5	100	99.751	98.087	60	46.7399	1	62.089	1	3	-1
NENF_gene_17486_picr_38_169604_-1	NENF	gene_17486	picr_38	169604	-1	CCCGGTCAAGGCATTATAGG	GGG	61.4	100	100	99.493	55	54.2208	1	69.836	1	3	-1
NENF_gene_17486_picr_38_171714_-1	NENF	gene_17486	picr_38	171714	-1	GGGCTGTGTAGCCAACAATG	GGG	76.2	100	100	92.983	55	56.6261	1	87.911	1	3	-1
MSH6_gene_1759_picr_1_67787473_1	MSH6	gene_1759	picr_1	67787473	1	TGATGAGCCTTCAGAGCCGG	AGG	61.9	100	99.835	93.267	60	37.7747	1	14.741	1	2	-1
MSH6_gene_1759_picr_1_67789388_1	MSH6	gene_1759	picr_1	67789388	1	GGGCTATAAAGTAGCACGGG	TGG	62.4	100	100	99.13	55	54.7902	1	35.271	1	3	-1
MSH6_gene_1759_picr_1_67789985_-1	MSH6	gene_1759	picr_1	67789985	-1	ACAACCACCTAGAGCAGACA	GGG	66.9	100	98.878	92.926	50	70.5144	1	49.914	1	2	-1
MSH6_gene_1759_picr_1_67790298_-1	MSH6	gene_1759	picr_1	67790298	-1	AACGGTCACTAATAGCAGAG	GGG	72.5	100	100	89.518	45	71.4176	1	57.591	1	2	-1
MSH6_gene_1759_picr_1_67790729_1	MSH6	gene_1759	picr_1	67790729	1	AGGACTCATCACTCCCAAGG	CGG	71.2	100	99.803	91.194	55	69.8929	1	68.163	1	3	-1
FAM219A_gene_23599_picr_6_17371835_-1	FAM219A	gene_23599	picr_6	17371835	-1	GTCTCCGTCTGAGATAGAGG	CGG	74.5	100	100	94.038	55	50.096	1	13.62	1	2	-1
FAM219A_gene_23599_picr_6_17374133_1	FAM219A	gene_23599	picr_6	17374133	1	ACAATGTGATGGCCCGGACG	AGG	58.6	100	99.673	99.388	60	64.4858	1	46.237	1	3	-1
FAM219A_gene_23599_picr_6_17374382_-1	FAM219A	gene_23599	picr_6	17374382	-1	TCTGTGTCAAGAGCTACCAG	TGG	70.5	100	99.933	93.65	50	72.9744	1	58.064	1	2	-1
FAM219A_gene_23599_picr_6_17374970_1	FAM219A	gene_23599	picr_6	17374970	1	CTCTGGCTACTCCTCTGCGG	AGG	61.6	100	99.927	94.188	65	72.7008	1	70.609	1	2	-1
FAM219A_gene_23599_picr_6_17375467_-1	FAM219A	gene_23599	picr_6	17375467	-1	GCAGCTGGATGTTCAAATCT	TGG	44.2	100	100	86.637	45	53.5744	1	74.014	1	3	-1
CD320_gene_1792_picr_1_73327817_1	CD320	gene_1792	picr_1	73327817	1	CTCACCCGAGACCTGGACCT	GGG	65.2	100	99.369	94.477	65	61.3945	1	23.663	1	3	-1
CD320_gene_1792_picr_1_73323545_1	CD320	gene_1792	picr_1	73323545	1	CTGATGTTGTCACAGGAGCA	AGG	65.5	100	97.554	84.574	50	74.3754	1	45.734	1	2	-1
CD320_gene_1792_picr_1_73323429_1	CD320	gene_1792	picr_1	73323429	1	CGTCACAGCGCCATGTGTGT	GGG	60	100	100	95.256	60	69.4164	1	58.931	1	2	-1
CD320_gene_1792_picr_1_73323405_1	CD320	gene_1792	picr_1	73323405	1	TGGAGTCAGGACAGTCTGAG	TGG	69.6	100	100	79.108	55	52.7093	1	61.661	1	2	-1
CD320_gene_1792_picr_1_73323053_-1	CD320	gene_1792	picr_1	73323053	-1	AACTGACAAGATCTCCCAGG	AGG	74.3	100	100	88.327	50	50.6623	1	69.056	1	3	-1
DHX9_gene_1269_1_picr_1_16412597_-1	DHX9	gene_1269_1	picr_1	16412597	-1	GAGTTGTCGGACAAGTGAGA	GGG	65.9	100	100	97.768	50	57.5849	0.88	17.704	1	2	-1
DHX9_gene_1269_1_picr_1_16417095_-1	DHX9	gene_1269_1	picr_1	16417095	-1	CATCACGAAGTACTACCAGA	AGG	67.8	100	100	95.46	45	60.5767	0.88	37.904	1	2	-1
DHX9_gene_1269_1_picr_1_16421227_1	DHX9	gene_1269_1	picr_1	16421227	1	AGTACCAGATGGAGTAACCA	AGG	68.7	100	99.982	92.838	45	77.3118	0.88	50.927	1	2	-1
DHX9_gene_1269_1_picr_1_16423554_1	DHX9	gene_1269_1	picr_1	16423554	1	GAGCTGGCCGTGTACGACCT	GGG	62.2	100	99.855	99.523	65	57.6928	0.88	55.395	1	2	-1
DHX9_gene_1269_1_picr_1_16426069_-1	DHX9	gene_1269_1	picr_1	16426069	-1	TTAGCCAGAATACGTCCCAG	AGG	69.1	100	99.73	96.99	50	62.883	0.88	61.24	1	3	-1
ITPR3_gene_7830_picr_154_318917_-1	ITPR3	gene_7830	picr_154	318917	-1	CTTCTGCAACAGCACCACGT	CGG	75.5	100	97.462	96.117	55	58.028	0.75	10.214	1	2	-1
ITPR3_gene_7830_picr_154_324880_1	ITPR3	gene_7830	picr_154	324880	1	TGTGGTGCGTCTGTTCCACG	CGG	74.7	100	100	98.141	60	56.8502	0.75	18.829	1	2	-1
ITPR3_gene_7830_picr_154_325822_-1	ITPR3	gene_7830	picr_154	325822	-1	CATGTGGCACCGCTACCAGG	CGG	74.6	100	100	97.381	65	75.4913	0.75	24.791	1	2	-1
ITPR3_gene_7830_picr_154_339318_1	ITPR3	gene_7830	picr_154	339318	1	GAGACTGAACAAGATGTGTG	GGG	75.2	100	99.597	82.445	45	61.9951	0.75	69.975	1	2	-1
ITPR3_gene_7830_picr_154_341341_1	ITPR3	gene_7830	picr_154	341341	1	CCAGGACATGATCATGACTG	AGG	74.8	100	98.311	88.474	50	60.8227	0.75	77.608	1	2	-1
XPR1_gene_1237_picr_1_14635706_1	XPR1	gene_1237	picr_1	14635706	1	AGTCTTCCACCTGTCCCACG	AGG	71.7	100	97.83	95.614	60	56.4006	1	16.977	1	3	-1
XPR1_gene_1237_picr_1_14638459_1	XPR1	gene_1237	picr_1	14638459	1	AGATTGGCGAGTGGGTCATG	TGG	67	100	99.963	94.43	55	66.4409	1	25.586	1	3	-1
XPR1_gene_1237_picr_1_14655390_1	XPR1	gene_1237	picr_1	14655390	1	CCCTTGATAAGAATCTATCG	GGG	73.3	100	100	98.37	40	73.4765	1	38.977	1	3	-1
XPR1_gene_1237_picr_1_14662804_1	XPR1	gene_1237	picr_1	14662804	1	CAGCCTGTCAGTGATACTCA	TGG	64.8	100	99.993	94.8	50	54.4657	1	58.297	1	2	-1
XPR1_gene_1237_picr_1_14664159_-1	XPR1	gene_1237	picr_1	14664159	-1	GGTCACGGTGAAGAAAGTGG	TGG	75.6	100	99.336	91.581	55	49.4095	1	69.632	1	3	-1
NFXL1_gene_14218_picr_28_10232379_-1	NFXL1	gene_14218	picr_28	10232379	-1	ATATCGTACACTACCCACAC	AGG	67.8	100	100	92.88	45	60.7914	1	26.758	1	3	-1
NFXL1_gene_14218_picr_28_10221717_-1	NFXL1	gene_14218	picr_28	10221717	-1	GAAGTTGTGCGAGCCCAGTG	TGG	69.9	100	100	92.324	60	70.2888	1	47.248	1	3	-1
NFXL1_gene_14218_picr_28_10219855_1	NFXL1	gene_14218	picr_28	10219855	1	GTTGGTACATCTTCTGTACA	AGG	65	100	100	90.46	40	64.5646	1	51.835	1	2	-1
NFXL1_gene_14218_picr_28_10218892_-1	NFXL1	gene_14218	picr_28	10218892	-1	GTCAGAAGCATCAATGTAGG	AGG	64.3	100	100	95.832	45	56.1836	1	58.624	1	2	-1
NFXL1_gene_14218_picr_28_10214802_-1	NFXL1	gene_14218	picr_28	10214802	-1	GCAAAGGTGACGGTACCCTG	TGG	70.4	100	99.809	94.532	60	76.8408	1	63.823	1	3	-1
PACSIN3_gene_10987_picr_2_66874764_-1	PACSIN3	gene_10987	picr_2	66874764	-1	TTCCACCGTCCAGTGCTGGG	TGG	62.6	100	100	89.537	65	64.1016	1	28.728	1	3	-1
PACSIN3_gene_10987_picr_2_66874556_1	PACSIN3	gene_10987	picr_2	66874556	1	TCTCATCCTTGCGTGCTGTG	TGG	68.4	100	97.974	94.99	55	64.9441	1	37.158	1	2	-1
PACSIN3_gene_10987_picr_2_66873376_1	PACSIN3	gene_10987	picr_2	66873376	1	CCATGTCCTCCATGTAACGT	GGG	58.5	100	100	96.295	50	69.5649	1	51.21	1	2	-1
PACSIN3_gene_10987_picr_2_66873115_-1	PACSIN3	gene_10987	picr_2	66873115	-1	CTCCATCGAGACCTGCAGCA	GGG	63	100	99.627	93.459	60	63.1071	1	62.92	1	2	-1
PACSIN3_gene_10987_picr_2_66872802_1	PACSIN3	gene_10987	picr_2	66872802	1	TGGTCAGAGTAACCTCATCA	GGG	68.2	100	100	90.23	45	58.1877	1	75.098	1	2	-1
CALM_gene_19509_picr_43_13372078_1	CALM	gene_19509	picr_43	13372078	1	TGTGTTGGCGTCTTGGAAAC	TGG	44.1	100	100	86.505	50	67.4518	1	11.014	1	3	-1
CALM_gene_19509_picr_43_13372149_-1	CALM	gene_19509	picr_43	13372149	-1	ATCCTTGTCAAATAATGAAA	AGG	43.2	100	78.864	63.895	25	58.552	1	31.594	1	3	1
CALM_gene_19509_picr_43_13372193_1	CALM	gene_19509	picr_43	13372193	1	CTATAACAACAAAAGAACTA	GGG	56	100	99.013	64.921	25	60.4054	1	44.348	1	4	1
CALM_gene_19509_picr_43_13372205_1	CALM	gene_19509	picr_43	13372205	1	AAGAACTAGGGACTGTGATG	AGG	63.5	100	92.644	79.283	45	57.4168	1	47.826	1	3	1
CALM_gene_19509_picr_43_13372372_-1	CALM	gene_19509	picr_43	13372372	-1	TGCCATCCTTATCAAAGACA	CGG	66	100	99.322	64.006	40	53.1455	1	69.275	1	3	1
MYG1_gene_315_picr_0_18744724_-1	MYG1	gene_315	picr_0	18744724	-1	ATACCTTGTACTCTGGCAGG	AGG	64.1	100	100	88.33	50	71.9856	0.89	15.947	1	2	-1
MYG1_gene_315_picr_0_18744946_1	MYG1	gene_315	picr_0	18744946	1	ACCGTTACGATCATCACCAG	AGG	70.5	100	100	99.618	50	49.6381	0.89	27.18	1	2	-1
MYG1_gene_315_picr_0_18747067_1	MYG1	gene_315	picr_0	18747067	1	GCAGACCAAGTTGAGCAGTG	CGG	71.5	100	99.223	90.304	55	81.9664	0.89	32.443	1	2	-1
MYG1_gene_315_picr_0_18750104_-1	MYG1	gene_315	picr_0	18750104	-1	GTAGTGGTCAGTGCATATCG	AGG	71.6	100	100	97.582	50	80.8075	0.89	46.033	1	2	-1
MYG1_gene_315_picr_0_18750582_-1	MYG1	gene_315	picr_0	18750582	-1	GGGACAGCTCAGATTCTAGG	TGG	69.4	100	100	90.545	55	70.3726	0.89	75.648	1	3	-1
COPA_gene_17723_picr_38_17197233_1	COPA	gene_17723	picr_38	17197233	1	AGAAACGATCATGATCCCGG	CGG	73.1	100	100	98.719	50	63.0969	1	23.565	1	3	-1
COPA_gene_17723_picr_38_17193308_1	COPA	gene_17723	picr_38	17193308	1	TGTTGAAATCCAGCTGACGG	AGG	69.5	100	99.838	98.695	50	55.9774	1	27.891	1	3	-1
COPA_gene_17723_picr_38_17187793_1	COPA	gene_17723	picr_38	17187793	1	AATCTGCATCCCGAAGCAGG	AGG	70.3	100	100	92.949	55	64.3826	1	37.932	1	3	-1
COPA_gene_17723_picr_38_17187029_1	COPA	gene_17723	picr_38	17187029	1	CTTGCGGTTACAGATCACAA	TGG	72.7	100	100	96.187	45	70.3604	1	41.741	1	2	-1
COPA_gene_17723_picr_38_17179685_1	COPA	gene_17723	picr_38	17179685	1	AGTGGCATGATAGGTGCAGG	CGG	68.2	100	100	90.745	55	58.9825	1	65.143	1	2	-1
COPE_gene_28684_13_picr_85_7039325_1	COPE	gene_28684_13	picr_85	7039325	1	TGTATACTGGCATAGCGACA	TGG	64.6	100	100	97.142	45	70.4074	1	12.607	1	2	-1
COPE_gene_28684_13_picr_85_7039433_1	COPE	gene_28684_13	picr_85	7039433	1	CTACCAGCAGTGCATCAACG	AGG	64.1	100	99.182	99.496	55	61.0546	1	25.826	1	2	-1
COPE_gene_28684_13_picr_85_7042515_1	COPE	gene_28684_13	picr_85	7042515	1	GTCCCGACAGGGAAGTGGAG	AGG	62.5	100	99.47	95.385	65	61.8877	1	31.212	1	3	-1
COPE_gene_28684_13_picr_85_7043546_1	COPE	gene_28684_13	picr_85	7043546	1	ACCTTGCCACTGAGAACCGG	AGG	67	100	99.838	97.053	60	63.8832	1	47.736	1	2	-1
COPE_gene_28684_13_picr_85_7044280_-1	COPE	gene_28684_13	picr_85	7044280	-1	ACGGTCCAGCTCCACCACGA	TGG	68.1	100	100	99.443	65	69.6137	1	49.694	1	2	-1
HACE1_gene_25021_picr_67_5923631_-1	HACE1	gene_25021	picr_67	5923631	-1	TTGTTGTAGCCACTTCAGCA	AGG	61.4	100	99.993	97.076	45	63.2538	1	33.729	1	2	-1
HACE1_gene_25021_picr_67_5927022_1	HACE1	gene_25021	picr_67	5927022	1	AGAGCCTTCTAAGGATTGTG	AGG	67.1	100	100	94.868	45	51.5447	1	36.678	1	2	-1
HACE1_gene_25021_picr_67_5946248_-1	HACE1	gene_25021	picr_67	5946248	-1	CACAGCTCCCAGGTCCCGAA	GGG	61.9	100	100	95.347	65	61.5417	1	46.135	1	3	-1
HACE1_gene_25021_picr_67_5946893_-1	HACE1	gene_25021	picr_67	5946893	-1	CAGACAAATTCAATGAATCG	AGG	63.3	100	99.918	90.031	35	85.6421	1	53.074	1	3	-1
HACE1_gene_25021_picr_67_5952285_1	HACE1	gene_25021	picr_67	5952285	1	GATATTCTCCTGGTTCACAG	AGG	73.5	100	97.12	86.81	45	68.9943	1	61.992	1	2	-1
RDH10_gene_8983_picr_17_11553590_1	RDH10	gene_8983	picr_17	11553590	1	GCGAGGGATCGTGGACTCCG	CGG	65.8	100	100	96.266	70	58.2842	1	11.171	1	3	-1
RDH10_gene_8983_picr_17_11552344_1	RDH10	gene_8983	picr_17	11552344	1	GATGTGACGAACCATGCCTG	CGG	76.7	100	100	91.277	55	59.7649	1	29.044	1	2	-1
RDH10_gene_8983_picr_17_11550627_1	RDH10	gene_8983	picr_17	11550627	1	GCCAGCATTATTGACCAGGA	CGG	66.5	100	99.953	95.382	50	48.8239	1	46.202	1	2	-1
RDH10_gene_8983_picr_17_11529853_1	RDH10	gene_8983	picr_17	11529853	1	AGCCGTGCTGAACAATCCCA	GGG	67.2	100	99.625	96.669	55	59.4615	1	61.752	1	3	-1
RDH10_gene_8983_picr_17_11526793_1	RDH10	gene_8983	picr_17	11526793	1	ACAGTAGTCAGGCTTCAGAG	GGG	78.4	100	100	84.47	50	57.056	1	79.714	1	2	-1
INTU_gene_18129_picr_4_6260960_-1	INTU	gene_18129	picr_4	6260960	-1	TCAGTCCAACCAGAAGACCG	GGG	74.7	100	98.987	90.028	55	52.1716	1	18.479	1	2	-1
INTU_gene_18129_picr_4_6252911_1	INTU	gene_18129	picr_4	6252911	1	CTACATCATTCACGGCAACA	AGG	67.4	100	100	96.222	45	46.36	1	26.979	1	2	-1
INTU_gene_18129_picr_4_6242597_-1	INTU	gene_18129	picr_4	6242597	-1	CCAGTCAGAGGTATCCAAGG	AGG	67.6	100	100	92.139	55	47.8366	1	36.235	1	2	-1
INTU_gene_18129_picr_4_6229996_1	INTU	gene_18129	picr_4	6229996	1	TGAGCCAACGAACTCCAGGG	AGG	76.5	100	100	94.1	60	65.378	1	51.652	1	3	-1
INTU_gene_18129_picr_4_6221004_-1	INTU	gene_18129	picr_4	6221004	-1	TCCTGCAGACTCAGACACCG	AGG	72.2	100	100	90.091	60	66.4861	1	62.767	1	2	-1
FAM237A_gene_547_1_picr_0_37752589_-1	FAM237A	gene_547_1	picr_0	37752589	-1	AGGGAGCAGACGAGACTCAG	GGG	64.4	100	99.984	90.423	60	57.3298	1	15.92	1	3	-1
FAM237A_gene_547_1_picr_0_37752608_-1	FAM237A	gene_547_1	picr_0	37752608	-1	GCACATTCCCATAATGAGCA	GGG	66.7	100	99.703	89.162	45	62.7792	1	19.071	1	3	-1
FAM237A_gene_547_1_picr_0_37752691_-1	FAM237A	gene_547_1	picr_0	37752691	-1	GAGGAGGACTCCCAGCACTG	AGG	73.9	100	98.184	73.806	65	81.9074	1	32.836	1	3	-1
FAM237A_gene_547_1_picr_0_37752806_1	FAM237A	gene_547_1	picr_0	37752806	1	TTCTGAGAACTTGAAGCATG	GGG	62.9	100	100	82.629	40	73.5559	1	51.907	1	2	-1
FAM237A_gene_547_1_picr_0_37752944_1	FAM237A	gene_547_1	picr_0	37752944	1	AAGCTCAACAGTGATGCATT	CGG	51	100	100	95.43	40	57.746	1	74.793	1	2	-1
FAM237A_gene_547_3_picr_0_37752556_1	FAM237A	gene_547_3	picr_0	37752556	1	GCAGGACCATGGCTGATCCT	GGG	57.3	100	100	85.484	60	67.314	1	10.448	1	2	-1
FAM237A_gene_547_3_picr_0_37752666_-1	FAM237A	gene_547_3	picr_0	37752666	-1	CAGCTTGGTTAAGAGCCAGC	AGG	63.7	100	100	90.098	55	65.9293	1	28.69	1	2	-1
FAM237A_gene_547_3_picr_0_37752739_-1	FAM237A	gene_547_3	picr_0	37752739	-1	GAGACAGTGTTAGAAACACG	AGG	72.6	100	100	72.207	45	74.3377	1	40.796	1	3	-1
FAM237A_gene_547_3_picr_0_37752836_-1	FAM237A	gene_547_3	picr_0	37752836	-1	ATAGATGTCCCAGAAGAGTT	GGG	54.3	100	97.803	86.73	40	72.9679	1	56.882	1	3	-1
FAM237A_gene_547_3_picr_0_37752946_1	FAM237A	gene_547_3	picr_0	37752946	1	GCTCAACAGTGATGCATTCG	GGG	61.8	100	100	94.706	50	58.1144	1	75.124	1	2	-1
PADI4_gene_12486_1_picr_22_22095208_1	PADI4	gene_12486_1	picr_22	22095208	1	CTTCGTACTTAGGGTCATTG	GGG	63.8	100	100	98	45	69.4193	1	27.295	1	3	-1
PADI4_gene_12486_1_picr_22_22094579_-1	PADI4	gene_12486_1	picr_22	22094579	-1	GCACAGCACAGACTTCTACG	TGG	78.9	100	99.552	91.424	55	61.0152	1	37.325	1	2	-1
PADI4_gene_12486_1_picr_22_22092906_1	PADI4	gene_12486_1	picr_22	22092906	1	ACCACAGGTAGAGTCTTGTG	GGG	72.8	100	99.983	90.537	50	62.4021	1	54.042	1	2	-1
PADI4_gene_12486_1_picr_22_22088742_1	PADI4	gene_12486_1	picr_22	22088742	1	CCGATGAGAATCCTGCCCAG	TGG	73.8	100	99.321	97.74	60	65.0125	1	63.623	1	3	-1
PADI4_gene_12486_1_picr_22_22087229_1	PADI4	gene_12486_1	picr_22	22087229	1	ATAGCTGGTAGCAGGCTCTG	GGG	69	100	100	82.788	55	69.462	1	74.052	1	2	-1
CDK20_gene_17800_picr_39_785404_-1	CDK20	gene_17800	picr_39	785404	-1	TCAAGAAGGTGGCCCTGCGA	CGG	58.4	100	99.837	95.36	60	59.763	1	10.663	1	3	-1
CDK20_gene_17800_picr_39_782672_1	CDK20	gene_17800	picr_39	782672	1	GCACAAATCCTGCTCCATGT	GGG	64.7	100	100	92.283	50	64.0354	1	20.941	1	3	-1
CDK20_gene_17800_picr_39_782289_1	CDK20	gene_17800	picr_39	782289	1	AGCTATCTTGAGCTGGCCTG	AGG	64.2	100	100	82.859	55	64.2786	1	39.865	1	2	-1
CDK20_gene_17800_picr_39_782017_-1	CDK20	gene_17800	picr_39	782017	-1	GGTGCTCGGCAGTATGACCA	GGG	69.1	100	100	97.193	60	67.466	1	52.353	1	2	-1
CDK20_gene_17800_picr_39_781334_1	CDK20	gene_17800	picr_39	781334	1	CGGCCAGACTCGAGGACTGG	GGG	62.1	100	99.787	95.88	70	66.1758	1	64.361	1	2	-1
AGTPBP1_gene_17861_picr_39_4225189_-1	AGTPBP1	gene_17861	picr_39	4225189	-1	AGACTAGAGGTGTTGACGAG	AGG	66.9	100	100	97.052	50	67.0964	1	22.05	1	2	-1
AGTPBP1_gene_17861_picr_39_4239711_-1	AGTPBP1	gene_17861	picr_39	4239711	-1	GAAGCTGTGAACTAAAGACG	CGG	74.7	100	100	96.083	45	74.5799	1	39.047	1	3	-1
AGTPBP1_gene_17861_picr_39_4251584_1	AGTPBP1	gene_17861	picr_39	4251584	1	AGATTGCCCAAGATATCGAG	AGG	69.2	100	100	98.806	45	59.7208	1	52.799	1	3	-1
AGTPBP1_gene_17861_picr_39_4253130_1	AGTPBP1	gene_17861	picr_39	4253130	1	ACAGTAACCATTATCACCAG	TGG	66.7	100	100	92.794	40	68.7625	1	58.57	1	2	-1
AGTPBP1_gene_17861_picr_39_4273801_-1	AGTPBP1	gene_17861	picr_39	4273801	-1	GTGCCCATACGAATCCACCA	CGG	79.2	100	100	97.797	55	69.5141	1	62.877	1	3	-1
PES1_gene_19614_picr_44_6370852_1	PES1	gene_19614	picr_44	6370852	1	CATAAGAAGAAAGTGAGCAA	GGG	60.5	138.5	72.166	63.634	35	66.8777	1	70.336	1	3	-1
PES1_gene_19614_picr_44_6370863_1	PES1	gene_19614	picr_44	6370863	1	AGTGAGCAAGGGTTCCACGG	CGG	76.7	160.5	62.297	96.44	60	70.0692	1	73.7	1	3	-1
PES1_gene_19614_picr_44_6370915_-1	PES1	gene_19614	picr_44	6370915	-1	ACCTGTTGACAATGGGCTCA	TGG	50.2	105.147	95.105	88.751	50	61.477	1	89.602	1	3	-1
PES1_gene_19614_picr_44_6370923_-1	PES1	gene_19614	picr_44	6370923	-1	CTCTCTGAACCTGTTGACAA	TGG	55	100	98.366	78.05	45	45.0624	1	92.049	1	2	-1
PES1_gene_19614_picr_44_6370941_1	PES1	gene_19614	picr_44	6370941	1	CAACAGGTTCAGAGAGTACA	AGG	59.2	100	98.275	74.826	45	61.7402	1	97.553	1	2	-1
PES1_gene_2209_picr_10_38956169_1	PES1	gene_2209	picr_10	38956169	1	CAACAACTTCAGGGAGTACA	AGG	60.7	100	98.955	89.575	45	48.5307	1	19.608	1	3	-1
PES1_gene_2209_picr_10_38957266_1	PES1	gene_2209	picr_10	38957266	1	GGAAGCTCCGAAAAGCATAT	GGG	55.2	100	100	97.077	45	68.9578	1	21.304	1	4	-1
PES1_gene_2209_picr_10_38957288_1	PES1	gene_2209	picr_10	38957288	1	GAAGAGCGAATGGAATTCTG	TGG	67	100	99.681	89.43	45	64.5147	1	22.47	1	2	-1
PES1_gene_2209_picr_10_38957300_1	PES1	gene_2209	picr_10	38957300	1	GAATTCTGTGGAGCGCCTGA	AGG	56.9	100	100	97.055	55	56.5288	1	23.105	1	2	-1
PES1_gene_2209_picr_10_38964235_1	PES1	gene_2209	picr_10	38964235	1	ACGAAGGTGATGGTGATGTG	GGG	64.9	100	97.054	70.374	50	42.5156	1	81.717	1	2	-1
PES1_gene_5761_picr_13_31574934_1	PES1	gene_5761	picr_13	31574934	1	TGGGGTACCTGTAAGTGGGG	AGG	60	100	99.981	32.364	60	63.221	0.5	0.56	1	4	-1
PES1_gene_5761_picr_13_31571934_-1	PES1	gene_5761	picr_13	31571934	-1	GAAATTCTTCCTGAACCGAG	AGG	71	100	24.919	49.043	45	65.4287	1	45.658	1	3	-1
PES1_gene_5761_picr_13_31571920_1	PES1	gene_5761	picr_13	31571920	1	ATAAAGGCCAATGCTTCACG	GGG	70.9	100	25	74.414	45	62.8858	1	46.639	1	3	-1
PES1_gene_5761_picr_13_31571273_1	PES1	gene_5761	picr_13	31571273	1	ACACAGTCAAACACCCACTG	GGG	73.8	100	25	43.895	50	58.7467	1	58.403	1	3	-1
PES1_gene_5761_picr_13_31570709_-1	PES1	gene_5761	picr_13	31570709	-1	GATGAAGATGATGACAACGA	AGG	74.8	100	23.506	52.188	40	16.7576	1	74.09	1	2	-1
PES1_gene_8539_picr_1608_11105_-1	PES1	gene_8539	picr_1608	11105	-1	GGCAGAGACAAAGATCAGCG	AGG	69.2	100	24.944	60.77	55	64.2647	1	21.726	1	3	-1
PES1_gene_8539_picr_1608_10900_-1	PES1	gene_8539	picr_1608	10900	-1	AGTGGTGGTGCCTAATATAG	AGG	54.7	100	55.432	76.886	45	59.4111	1	28.784	1	2	-1
PES1_gene_8539_picr_1608_9821_1	PES1	gene_8539	picr_1608	9821	1	CAGTAGCTTCAGCTTCTCAG	GGG	69	100	24.89	42.449	50	72.7598	1	63.137	1	2	-1
PES1_gene_8539_picr_1608_13269_1	PES1	gene_8539	picr_1608	13269	1	ATCATGGGAGAAAGCATAGG	GGG	63.5	100	97.893	68.309	45	64.8884	1	8.549	1	3	-1
PES1_gene_8539_picr_1608_8157_-1	PES1	gene_8539	picr_1608	8157	-1	AAGCCCATGATGACACTGGG	AGG	68.2	100	49.586	86.539	55	61.2942	1	96.706	1	3	-1
PES1_gene_8540_picr_1608_13698_-1	PES1	gene_8540	picr_1608	13698	-1	GAAGAGGAAGCACATTGACA	GGG	70	100	33.25	89.259	45	72.1857	1	4.083	1	2	-1
PES1_gene_8540_picr_1608_17341_-1	PES1	gene_8540	picr_1608	17341	-1	GGAAGTACTCTGCCACAGGG	AGG	69.7	100	25	46.978	60	61.4426	1	64.068	1	3	-1
PES1_gene_8540_picr_1608_17358_1	PES1	gene_8540	picr_1608	17358	1	TGTGGCAGAGTACTTCCCTG	GGG	70.9	100	24.92	46.669	55	63.7014	1	65.33	1	3	-1
PES1_gene_8540_picr_1608_17426_-1	PES1	gene_8540	picr_1608	17426	-1	AGTAGCTTCAGCTTCTCAGG	GGG	71.3	100	24.992	45.946	50	67.5311	1	70.379	1	2	-1
PES1_gene_8540_picr_1608_18124_1	PES1	gene_8540	picr_1608	18124	1	TGAAACTGGAAGACAAGCAG	CGG	69.8	100	24.928	42.54	45	56.7408	1	90.2	1	3	-1
PM20D2_gene_23671_1_picr_6_25128703_-1	PM20D2	gene_23671_1	picr_6	25128703	-1	TGTGAATACTTACTCATGCT	CGG	61.2	100	100	91.219	35	54.766	1	45.91	1	2	-1
PM20D2_gene_23671_1_picr_6_25130939_1	PM20D2	gene_23671_1	picr_6	25130939	1	TACTGTGAAATACTATGGAA	AGG	59.3	100	100	85.92	30	55.8941	1	47.762	1	3	-1
PM20D2_gene_23671_1_picr_6_25131046_1	PM20D2	gene_23671_1	picr_6	25131046	1	GACAACAGATGAAACCAACC	TGG	61.4	100	99.068	85.002	45	63.0535	1	56.019	1	3	-1
PM20D2_gene_23671_1_picr_6_25132752_-1	PM20D2	gene_23671_1	picr_6	25132752	-1	AGATTAATTCAGAGTAAGAG	GGG	58.9	100	100	72.43	30	61.5061	1	60.571	1	2	-1
PM20D2_gene_23671_1_picr_6_25135300_1	PM20D2	gene_23671_1	picr_6	25135300	1	GCAATGCATATATGGAGAAC	GGG	50.9	100	99.194	93.745	40	65.0661	1	75	1	2	-1
TOE1_gene_22588_picr_56_12218233_1	TOE1	gene_22588	picr_56	12218233	1	GGTCCTGGCAGCATGACACA	CGG	70.6	100	99.415	73.423	60	65.9097	0.67	17.253	1	2	-1
TOE1_gene_22588_picr_56_12218003_-1	TOE1	gene_22588	picr_56	12218003	-1	TCTCACCCTACTGTGCATGG	AGG	75.3	100	99.546	81.356	55	63.6646	0.67	24.87	1	3	-1
TOE1_gene_22588_picr_56_12217580_1	TOE1	gene_22588	picr_56	12217580	1	AAGGCCATTATGTAGCACCA	GGG	70	100	100	94.279	45	48.9426	0.67	36.589	1	2	-1
TOE1_gene_22588_picr_56_12217064_1	TOE1	gene_22588	picr_56	12217064	1	TGCCGGTGGTGTGAGAACGA	CGG	71.5	100	100	98.243	60	67.9409	1	57.357	1	2	-1
TOE1_gene_22588_picr_56_12216861_-1	TOE1	gene_22588	picr_56	12216861	-1	AGGCTGTAGCAGAGGACAAG	CGG	64.7	100	98.193	80.382	55	79.4179	1	65.43	1	2	-1
NRIP1_gene_14883_picr_3_10685408_1	NRIP1	gene_14883	picr_3	10685408	1	ATGGTTGACAATGTGCCCAA	AGG	67.2	100	100	95.441	45	56.0854	1	10.543	1	3	1
NRIP1_gene_14883_picr_3_10685648_-1	NRIP1	gene_14883	picr_3	10685648	-1	GGTTGTTAGTGACATCAGGG	AGG	70.6	100	100	88.002	50	55.5867	1	17.363	1	3	1
NRIP1_gene_14883_picr_3_10686611_-1	NRIP1	gene_14883	picr_3	10686611	-1	TGAACTTAGTCACATCGCAG	TGG	69.3	100	100	99.252	45	61.8578	1	44.729	1	2	1
NRIP1_gene_14883_picr_3_10687384_-1	NRIP1	gene_14883	picr_3	10687384	-1	GGGAGTGACACCTAAGAACG	GGG	73.6	100	100	96.89	55	71.8871	1	66.695	1	3	1
NRIP1_gene_14883_picr_3_10687735_-1	NRIP1	gene_14883	picr_3	10687735	-1	GGACCCATAGAGCACTTCCG	GGG	72	100	99.336	98.513	60	76.5701	1	76.669	1	3	1
GSTP2_gene_16723_picr_35_4502221_-1	GSTP2	gene_16723	picr_35	4502221	-1	AAGTAGACGATGGTGTAAGG	CGG	66	100	99.045	90.118	45	79.1921	1	21.411	1	2	-1
GSTP2_gene_16723_picr_35_4502632_1	GSTP2	gene_16723	picr_35	4502632	1	CCCTAATACAGGGCGCTGCG	AGG	67.9	100	100	99.513	65	70.99	1	25.693	1	3	-1
GSTP2_gene_16723_picr_35_4502926_-1	GSTP2	gene_16723	picr_35	4502926	-1	TTCAGGACTCACCGAAGGAG	CGG	61	100	99.013	97.801	55	67.449	1	48.867	1	2	-1
GSTP2_gene_16723_picr_35_4503868_1	GSTP2	gene_16723	picr_35	4503868	1	CTGGTGGACATGGTGAACGA	CGG	73	100	99.045	96.848	55	61.456	1	55.668	1	2	-1
GSTP2_gene_16723_picr_35_4504291_-1	GSTP2	gene_16723	picr_35	4504291	-1	TCAGAAGCAAGTCTAGCAGT	CGG	63.8	100	99.886	85.567	45	63.4776	1	79.093	1	2	-1
GPR137_gene_16612_picr_35_1837259_-1	GPR137	gene_16612	picr_35	1837259	-1	GCTGGCATAGAGCAGAACCA	TGG	69.3	100	99.889	85.878	55	61.0324	0.86	56.569	1	2	-1
GPR137_gene_16612_picr_35_1837318_-1	GPR137	gene_16612	picr_35	1837318	-1	AAGGCATCTAGCCGGCTCCG	AGG	66.4	100	100	98.571	65	71.9847	0.86	61.506	1	2	-1
GPR137_gene_16612_picr_35_1837488_-1	GPR137	gene_16612	picr_35	1837488	-1	TCATTCACCAGGTCTGCCTG	GGG	74	100	97.957	86.93	55	69.4398	1	65.774	1	2	-1
GPR137_gene_16612_picr_35_1837573_-1	GPR137	gene_16612	picr_35	1837573	-1	GAAGAAGCCCACCAGCAGTG	TGG	68.8	100	99.945	86.025	60	50.6678	1	72.887	1	3	-1
GPR137_gene_16612_picr_35_1837757_1	GPR137	gene_16612	picr_35	1837757	1	ACCACCAGTCGAATCCTCAA	TGG	59.1	100	100	97.451	50	65.8743	1	77.992	1	2	-1
VTI1A_gene_13062_1_picr_24_6193161_-1	VTI1A	gene_13062_1	picr_24	6193161	-1	GATCACCAGCAAGATCTCCA	GGG	71.2	100	98.057	89.338	50	60.3697	1	10.309	1	2	-1
VTI1A_gene_13062_1_picr_24_6186989_-1	VTI1A	gene_13062_1	picr_24	6186989	-1	CGTGGAGAAACAGCTTGAAG	AGG	60	100	99.948	80.63	50	61.5695	1	20.029	1	3	-1
VTI1A_gene_13062_1_picr_24_6127310_-1	VTI1A	gene_13062_1	picr_24	6127310	-1	AGTACGGAATGAGCTTCTAG	GGG	64.5	100	99.806	93.451	45	54.6063	1	45.655	1	2	-1
VTI1A_gene_13062_1_picr_24_6116524_-1	VTI1A	gene_13062_1	picr_24	6116524	-1	ATCTGCTGGATAACACGGAG	AGG	68.2	100	99.161	96.923	50	58.8121	1	56.996	1	2	-1
VTI1A_gene_13062_1_picr_24_5969770_-1	VTI1A	gene_13062_1	picr_24	5969770	-1	GGGAGACAGATGCAAACTTG	GGG	66.6	100	98.987	84.466	50	72.441	1	79.529	1	3	-1
VTI1A_gene_13062_3_picr_24_6187007_-1	VTI1A	gene_13062_3	picr_24	6187007	-1	GAAGCAAATGGTTGCCAACG	TGG	60.6	100	100	95.693	50	49.5497	1	13.424	1	3	-1
VTI1A_gene_13062_3_picr_24_6180034_-1	VTI1A	gene_13062_3	picr_24	6180034	-1	GAAATCCCGCCTCAAAGTCG	AGG	62.6	100	99.968	95.804	55	65.9372	1	22.412	1	3	-1
VTI1A_gene_13062_3_picr_24_6127286_1	VTI1A	gene_13062_3	picr_24	6127286	1	GCATTCTACCTGGTTCTCCG	AGG	65.4	100	100	96.077	55	67.3315	1	37.998	1	2	-1
VTI1A_gene_13062_3_picr_24_6116506_-1	VTI1A	gene_13062_3	picr_24	6116506	-1	AGAGGCTGGAAAGGTCATCG	CGG	75.8	100	99.76	91.182	55	57.3152	1	43.686	1	3	-1
VTI1A_gene_13062_3_picr_24_5969746_-1	VTI1A	gene_13062_3	picr_24	5969746	-1	AAAGCTCCAGGATCCTGACA	GGG	68.1	100	100	78.893	50	62.5578	0.5	86.234	1	3	-1
TWISTNB_gene_16066_picr_329_49031_-1	TWISTNB	gene_16066	picr_329	49031	-1	CGGCCGCTACTCGTGCCTGG	CGG	71	100	100	99.411	75	63.0553	0.5	14.343	1	2	-1
TWISTNB_gene_16066_picr_329_35523_-1	TWISTNB	gene_16066	picr_329	35523	-1	TTATGAGGAATGGCAGAACT	TGG	55.4	100	100	80.026	40	66.1329	1	50.707	1	2	-1
TWISTNB_gene_16066_picr_329_35425_-1	TWISTNB	gene_16066	picr_329	35425	-1	GAGGAAAACTAAATACCACA	AGG	72.3	100	100	80.877	35	61.692	1	60.606	1	4	-1
TWISTNB_gene_16066_picr_329_34868_-1	TWISTNB	gene_16066	picr_329	34868	-1	AGCAGAAACTGGCATTGAAG	AGG	60.4	100	99.514	85.887	45	48.3151	1	66.465	1	3	-1
TWISTNB_gene_16066_picr_329_34757_-1	TWISTNB	gene_16066	picr_329	34757	-1	TTGTGCAGATGCCACTCCAA	AGG	59.1	100	99.142	92.102	50	52.3953	1	77.677	1	2	-1
VTI1B_gene_13939_picr_27_10588211_-1	VTI1B	gene_13939	picr_27	10588211	-1	GGCCTTCTTGAAGACCTACG	AGG	75	100	100	95.61	55	66.3348	1	10.306	1	2	-1
VTI1B_gene_13939_picr_27_10588198_-1	VTI1B	gene_13939	picr_27	10588198	-1	ACCTACGAGGAGTTCCCGAG	CGG	73.8	100	100	98.457	60	68.7962	1	12.117	1	3	-1
VTI1B_gene_13939_picr_27_10579938_-1	VTI1B	gene_13939	picr_27	10579938	-1	TAAGCTTCGAAACTACCGGA	AGG	66.9	100	100	99.784	45	54.0137	1	35.237	1	3	-1
VTI1B_gene_13939_picr_27_10579914_-1	VTI1B	gene_13939	picr_27	10579914	-1	CCTTGCTAAACTCCACCGAG	AGG	73	100	100	97.954	55	81.2231	1	38.579	1	3	-1
VTI1B_gene_13939_picr_27_10577407_-1	VTI1B	gene_13939	picr_27	10577407	-1	AAAGCATTGAGCGTTCTCAT	CGG	60.5	100	99.991	90.298	40	58.9476	1	62.256	1	3	-1
MAGED1_gene_4861_picr_121_1720053_1	MAGED1	gene_4861	picr_121	1720053	1	TGGGTTCTGCCAAGCCAGTG	GGG	62	100	99.905	90.701	60	65.3922	1	38.267	1	3	-1
MAGED1_gene_4861_picr_121_1719616_1	MAGED1	gene_4861	picr_121	1719616	1	GTGGATCTCAGATTAGGTGA	GGG	69.4	100	99.722	97.236	45	64.9759	1	57.014	1	2	-1
MAGED1_gene_4861_picr_121_1719392_-1	MAGED1	gene_4861	picr_121	1719392	-1	GATGCTTAAAGACTACACAA	AGG	77.7	100	100	90.346	35	57.476	1	62.462	1	3	-1
MAGED1_gene_4861_picr_121_1718874_1	MAGED1	gene_4861	picr_121	1718874	1	CGTTCCCAGTATGCCAGCCA	GGG	65.3	100	98.259	96.844	60	63.3642	1	70.184	1	3	-1
MAGED1_gene_4861_picr_121_1718454_1	MAGED1	gene_4861	picr_121	1718454	1	TCTTGCGTAGTGCCTCCCAA	AGG	66.4	100	99.822	96.809	55	65.6911	1	74.732	1	3	-1
ATP6V1C1_gene_19083_4_picr_41_13096348_-1	ATP6V1C1	gene_19083_4	picr_41	13096348	-1	TCCCAGCGTGGTCAAGAAAG	TGG	61.5	100	99.711	94.262	55	56.9815	1	18.364	1	3	-1
ATP6V1C1_gene_19083_4_picr_41_13094912_-1	ATP6V1C1	gene_19083_4	picr_41	13094912	-1	CTTATATAACAAGGTTCCAG	TGG	60.4	100	99.944	91.591	35	68.5646	1	27.415	1	2	-1
ATP6V1C1_gene_19083_4_picr_41_13093010_-1	ATP6V1C1	gene_19083_4	picr_41	13093010	-1	GTACCTGGTCACGCTCCTGG	TGG	66.6	100	99.812	94.028	65	51.811	1	48.39	1	2	-1
ATP6V1C1_gene_19083_4_picr_41_13090989_1	ATP6V1C1	gene_19083_4	picr_41	13090989	1	GCTACTTACTTGCTCGACCT	CGG	62.8	100	100	97.217	50	61.2604	1	55.091	1	2	-1
ATP6V1C1_gene_19083_4_picr_41_13086865_-1	ATP6V1C1	gene_19083_4	picr_41	13086865	-1	TGACTTCCAGTATAATGAGG	AGG	66.9	100	99.876	91.582	40	58.0827	1	66.406	1	2	-1
NT5C_gene_21656_1_picr_52_6259720_1	NT5C	gene_21656_1	picr_52	6259720	1	GCGAGCAGTACCGAGCCCTG	CGG	63.6	100	99.968	95.933	70	70.8215	1	26.866	1	3	-1
NT5C_gene_21656_1_picr_52_6260001_1	NT5C	gene_21656_1	picr_52	6260001	1	GAACTTGGAGCCCATCCCTG	GGG	68.9	100	96.544	76.342	60	61.5172	1	39.469	1	3	-1
NT5C_gene_21656_1_picr_52_6260162_1	NT5C	gene_21656_1	picr_52	6260162	1	CGGAAGTATGACCACTGTGT	GGG	71.2	100	100	97.085	50	69.6092	1	54.56	1	2	-1
NT5C_gene_21656_1_picr_52_6260353_-1	NT5C	gene_21656_1	picr_52	6260353	-1	CCAGGTTCTGCTCCACCCAG	CGG	69.2	100	98.413	87.718	65	69.3353	0.67	58.043	1	3	-1
NT5C_gene_21656_1_picr_52_6260455_1	NT5C	gene_21656_1	picr_52	6260455	1	GATGACAAAGACACCATTCA	AGG	55.5	100	99.889	83.013	40	72.3473	0.67	74.959	1	3	-1
NT5C_gene_21656_3_picr_52_6259579_-1	NT5C	gene_21656_3	picr_52	6259579	-1	ATGTCCACCAGCACGCGCAC	CGG	59.5	100	99.839	99.787	65	59.9043	0.67	13.653	1	2	-1
NT5C_gene_21656_3_picr_52_6259701_-1	NT5C	gene_21656_3	picr_52	6259701	-1	CTCGGTACTGCTCGCTGGCG	AGG	47.2	100	98.341	100	70	60.4313	0.67	28.659	1	2	-1
NT5C_gene_21656_3_picr_52_6259959_-1	NT5C	gene_21656_3	picr_52	6259959	-1	GCCTGGAGCCTCATACACAC	TGG	64.2	100	100	80.059	60	62.773	1	49.939	1	2	-1
NT5C_gene_21656_3_picr_52_6260122_-1	NT5C	gene_21656_3	picr_52	6260122	-1	GCTGGTGCAGATGAAGACCT	CGG	73	100	99.775	77.747	55	59.6213	0.67	61.378	1	2	-1
NT5C_gene_21656_3_picr_52_6260412_1	NT5C	gene_21656_3	picr_52	6260412	1	CCTGACTAGGGACAAGACAG	TGG	74.2	100	100	76.33	55	64.8525	0.67	76.138	1	3	-1
VCAM1_gene_29402_picr_9_8677126_1	VCAM1	gene_29402	picr_9	8677126	1	CAGTATCCAAAGCACCGTTG	AGG	64	100	100	96.933	50	57.5279	1	10.055	1	3	-1
VCAM1_gene_29402_picr_9_8676383_1	VCAM1	gene_29402	picr_9	8676383	1	ACTTACAGTAGACATCCACC	TGG	66.3	100.227	95.087	95.604	45	64.0634	1	21.524	1	2	-1
VCAM1_gene_29402_picr_9_8674195_1	VCAM1	gene_29402	picr_9	8674195	1	CAGGCTTCCCGACCTCCAGG	GGG	67.5	100	100	91.534	70	64.1341	1	23.527	1	3	-1
VCAM1_gene_29402_picr_9_8672568_-1	VCAM1	gene_29402	picr_9	8672568	-1	CCCTCCAGAAGTCTTCGAGA	GGG	67.9	100	100	97.856	55	72.716	1	36.135	1	3	-1
VCAM1_gene_29402_picr_9_8665912_-1	VCAM1	gene_29402	picr_9	8665912	-1	TGCCGGGCTAAGTTACACAG	TGG	76.9	100	100	96.042	55	70.0987	0.67	70.267	1	3	-1
CATSPERG2_gene_4319_2_picr_119_3800507_-1	CATSPERG2	gene_4319_2	picr_119	3800507	-1	GGTAAACCCATCTTCACCAT	GGG	64.5	100	100	90.857	45	62.6548	1	18.515	1	3	-1
CATSPERG2_gene_4319_2_picr_119_3789864_1	CATSPERG2	gene_4319_2	picr_119	3789864	1	GTAACCTTCGTGCTTGCCAG	TGG	61.9	100	100	96.662	55	58.5751	1	31.225	1	2	-1
CATSPERG2_gene_4319_2_picr_119_3784572_1	CATSPERG2	gene_4319_2	picr_119	3784572	1	GGAACTCTTGTTCCGCAAAG	AGG	65	100	100	99.271	50	62.4156	1	49.018	1	3	-1
CATSPERG2_gene_4319_2_picr_119_3783477_-1	CATSPERG2	gene_4319_2	picr_119	3783477	-1	GCACTCCAAGTATGACAAGG	TGG	65.3	100	100	94.563	50	62.506	1	59.908	1	2	-1
CATSPERG2_gene_4319_2_picr_119_3782624_-1	CATSPERG2	gene_4319_2	picr_119	3782624	-1	GACCGTCCCACAGCCCTACG	CGG	65	100	100	96.859	70	67.2674	1	60.081	1	3	-1
CATSPERG2_gene_4319_4_picr_119_3800502_1	CATSPERG2	gene_4319_4	picr_119	3800502	1	AGCGCTCACCTCGTATCCCA	TGG	60	100	100	98.189	60	64.9833	1	18.774	1	3	-1
CATSPERG2_gene_4319_4_picr_119_3798942_-1	CATSPERG2	gene_4319_4	picr_119	3798942	-1	CCAGGACTACTCTCTTGTGG	AGG	60.6	100	100	93.143	55	56.5107	1	23.394	1	2	-1
CATSPERG2_gene_4319_4_picr_119_3786325_-1	CATSPERG2	gene_4319_4	picr_119	3786325	-1	AACAATATGCTGTACATCTG	GGG	61.9	100	100	95.305	35	57.3314	1	42.342	1	2	-1
CATSPERG2_gene_4319_4_picr_119_3785021_-1	CATSPERG2	gene_4319_4	picr_119	3785021	-1	TTACCTGGCGGACTTCCCAA	AGG	60.7	100	100	99.253	55	57.6105	1	44.144	1	3	-1
CATSPERG2_gene_4319_4_picr_119_3782446_-1	CATSPERG2	gene_4319_4	picr_119	3782446	-1	CCTATCCAGCAACTGGCTGG	CGG	64.6	100	98.533	91.597	60	66.5123	1	63.063	1	2	-1
FBXL2_gene_25951_picr_71_1191504_-1	FBXL2	gene_25951	picr_71	1191504	-1	GGATCTTGAAGAGTGTGTCC	TGG	56.4	100	98.967	88.241	50	68.2458	1	69.89	1	2	-1
FBXL2_gene_25951_picr_71_1190942_1	FBXL2	gene_25951	picr_71	1190942	1	GGGCTTGCAGCTTGGGACAG	TGG	60.7	100	100	89.154	65	65.2208	1	73.27	1	3	-1
FBXL2_gene_25951_picr_71_1187791_1	FBXL2	gene_25951	picr_71	1187791	1	CATCTGTAATGAGCTCACAG	TGG	73.4	100	99.281	82.329	45	82.3814	1	75.865	1	2	-1
FBXL2_gene_25951_picr_71_1187698_1	FBXL2	gene_25951	picr_71	1187698	1	GGGCAGCATCCGTGACAAGG	AGG	69.8	100	98.798	96.244	65	61.7692	1	83.176	1	3	-1
FBXL2_gene_25951_picr_71_1187656_1	FBXL2	gene_25951	picr_71	1187656	1	GCTCCAGACGCTCTAAGCCA	CGG	70.9	100	100	89.352	60	56.2017	1	86.478	1	2	-1
FBXL2_gene_7546_13_picr_15_19740233_1	FBXL2	gene_7546_13	picr_15	19740233	1	GTTCTTGATGGCCGAGAGTG	AGG	57.1	100	100	91.38	55	61.8282	1	10.979	1	2	-1
FBXL2_gene_7546_13_picr_15_19740022_-1	FBXL2	gene_7546_13	picr_15	19740022	-1	CTGCGCACCCTTGATCTCAG	CGG	72.3	100	98.702	93.934	60	55.9488	1	24.934	1	3	-1
FBXL2_gene_7546_13_picr_15_19739698_1	FBXL2	gene_7546_13	picr_15	19739698	1	GTGGCAAGCCAGTACCACTG	AGG	72.9	100	99.928	93.741	60	65.2911	1	46.362	1	2	-1
FBXL2_gene_7546_13_picr_15_19739484_-1	FBXL2	gene_7546_13	picr_15	19739484	-1	GCCGAGGCCTACAACACCTG	CGG	68.6	100	99.689	95.558	65	59.9925	1	60.516	1	2	-1
FBXL2_gene_7546_13_picr_15_19737957_1	FBXL2	gene_7546_13	picr_15	19737957	1	TGGGATCATGGTGAGCACAG	AGG	75	100	97.732	82.795	55	82.0072	1	74.669	1	3	-1
CDKN2AIP_gene_15738_picr_31_6571443_-1	CDKN2AIP	gene_15738	picr_31	6571443	-1	CTTCCAGAAGAACCCAACAA	GGG	69.4	100	100	88.794	45	63.1428	1	49.123	1	3	-1
CDKN2AIP_gene_15738_picr_31_6571564_-1	CDKN2AIP	gene_15738	picr_31	6571564	-1	TGATGTGTTCTTAGGAACTG	AGG	71.3	100	100	83.545	40	51.551	1	56.199	1	2	-1
CDKN2AIP_gene_15738_picr_31_6571702_-1	CDKN2AIP	gene_15738	picr_31	6571702	-1	AGCTACGGAACCACTGCTCT	GGG	51.1	100	100	81.787	55	52.4034	1	64.269	1	2	-1
CDKN2AIP_gene_15738_picr_31_6571813_-1	CDKN2AIP	gene_15738	picr_31	6571813	-1	AGAACTCTCACTGGACTGCG	AGG	65.4	100	100	95.188	55	49.1951	1	70.76	1	2	-1
CDKN2AIP_gene_15738_picr_31_6571951_-1	CDKN2AIP	gene_15738	picr_31	6571951	-1	CAGCTCTCCATGATTCACAG	TGG	72.1	100	94.554	89.505	50	67.8546	1	78.83	1	2	-1
TRIM13_gene_12793_2_picr_23_17194383_1	TRIM13	gene_12793_2	picr_23	17194383	1	TGCAACAAATTGGGCACGTG	AGG	58.9	100	100	97.362	50	71.8483	1	20.293	1	3	1
TRIM13_gene_12793_2_picr_23_17194237_-1	TRIM13	gene_12793_2	picr_23	17194237	-1	CAAATGTCCTACTTGCCGTA	AGG	57.3	100	99.939	98.823	45	55.4971	1	30.007	1	3	1
TRIM13_gene_12793_2_picr_23_17194119_-1	TRIM13	gene_12793_2	picr_23	17194119	-1	CCAGTGTGCAAAGGACACTT	GGG	67.6	100	98.935	79.999	50	57.0541	1	37.858	1	3	1
TRIM13_gene_12793_2_picr_23_17194053_-1	TRIM13	gene_12793_2	picr_23	17194053	-1	TGTGGGATGTGCGCTACTTG	TGG	62.8	100	99.928	97.302	55	64.0768	1	42.249	1	3	1
TRIM13_gene_12793_2_picr_23_17193463_1	TRIM13	gene_12793_2	picr_23	17193463	1	TGCCACCATGAACAACTGGT	AGG	71.7	100	99.961	79.51	50	76.4304	1	81.504	1	2	0
CHSY1_gene_16372_picr_34_4168538_-1	CHSY1	gene_16372	picr_34	4168538	-1	GGTGTAAGGTGATTGCTCGG	TGG	67	100	100	96.806	55	68.2098	1	45.761	1	2	1
CHSY1_gene_16372_picr_34_4168706_1	CHSY1	gene_16372	picr_34	4168706	1	CATAAGGAAGACCTCCAGCT	GGG	65.4	100	100	91.508	50	64.9498	1	51.796	1	2	1
CHSY1_gene_16372_picr_34_4168824_-1	CHSY1	gene_16372	picr_34	4168824	-1	GCTGAGTCCATCCCTCTCCG	GGG	68.8	100	96.42	92.954	65	71.6863	1	56.035	1	3	1
CHSY1_gene_16372_picr_34_4169043_1	CHSY1	gene_16372	picr_34	4169043	1	AGATGACAGTCCCTGTGAGG	AGG	64.8	100	99.399	87.876	55	58.5789	1	63.901	1	3	1
CHSY1_gene_16372_picr_34_4169401_1	CHSY1	gene_16372	picr_34	4169401	1	CAAACAGGTTGAACTGATGA	GGG	58.5	100	99.559	84.748	40	62.2411	1	76.76	1	3	1
FAM187A_gene_30071_1_picr_93_4850292_1	FAM187A	gene_30071_1	picr_93	4850292	1	TGATGGGCGGTTGCTCACAG	AGG	67.5	100	99.416	92.329	60	75.7714	1	20.982	1	3	1
FAM187A_gene_30071_1_picr_93_4850457_1	FAM187A	gene_30071_1	picr_93	4850457	1	TGTGGACATCCAAAGCAGTG	AGG	71.4	100	99.466	86.801	50	52.2453	1	34.046	1	3	0
FAM187A_gene_30071_1_picr_93_4850572_-1	FAM187A	gene_30071_1	picr_93	4850572	-1	GTTCCCCATGCACCCCACAG	CGG	75	100	99.294	89.691	65	68.9762	1	43.151	1	4	0
FAM187A_gene_30071_1_picr_93_4850637_-1	FAM187A	gene_30071_1	picr_93	4850637	-1	CAGTGTCTTAAGGTACCGAG	GGG	72.7	100	100	98.843	50	65.4172	1	48.298	1	2	0
FAM187A_gene_30071_1_picr_93_4851004_1	FAM187A	gene_30071_1	picr_93	4851004	1	ATGCGCGTGTTCATCGACCA	CGG	73.1	100	100	97.928	55	51.3396	1	77.356	1	2	0
KLRE1_gene_27059_2_picr_79_1085631_1	KLRE1	gene_27059_2	picr_79	1085631	1	ACGGAAGACATCTCTGGTGA	AGG	64.4	100	99.347	81.87	50	54.6296	1	22.535	1	2	-1
KLRE1_gene_27059_2_picr_79_1087796_-1	KLRE1	gene_27059_2	picr_79	1087796	-1	ACACTAGAGATGAGCCTCCA	TGG	60.9	100	100	83.944	50	74.8382	1	25.736	1	2	-1
KLRE1_gene_27059_2_picr_79_1088901_1	KLRE1	gene_27059_2	picr_79	1088901	1	TCTCCAAGGAAACCCTAACG	TGG	68	100	100	97.423	50	61.523	0.5	62.356	1	3	-1
KLRE1_gene_27059_2_picr_79_1088962_1	KLRE1	gene_27059_2	picr_79	1088962	1	TCTCATAAGGATAAGCAGAG	AGG	69.9	100	100	87.906	40	72.6508	0.5	70.166	1	2	-1
KLRE1_gene_27059_2_picr_79_1090062_-1	KLRE1	gene_27059_2	picr_79	1090062	-1	TCTCAGAGGGAAGAACTGAA	TGG	66.6	100	100	71.88	45	75.8805	0.5	82.202	1	3	-1
RTL8C_gene_7110_2_picr_144_2731155_-1	RTL8C	gene_7110_2	picr_144	2731155	-1	GGGTGTCCTGGTGACTCCAG	TGG	59.8	100	98.654	79.37	65	64.7514	1	60.892	1	3	0
RTL8C_gene_7110_2_picr_144_2731175_-1	RTL8C	gene_7110_2	picr_144	2731175	-1	ATGCAGAAGATAGTTGTACA	GGG	66.4	100	100	93.528	35	52.7472	1	66.142	1	2	0
RTL8C_gene_7110_2_picr_144_2731201_-1	RTL8C	gene_7110_2	picr_144	2731201	-1	CTATTCGTGGGACATAGGTG	GGG	67.9	100	100	98.979	50	71.2858	1	72.966	1	3	0
RTL8C_gene_7110_2_picr_144_2731213_-1	RTL8C	gene_7110_2	picr_144	2731213	-1	GGACTTGGAGAGCTATTCGT	GGG	70.6	100	100	99.012	50	69.6555	1	76.115	1	2	0
RTL8C_gene_7110_2_picr_144_2731234_-1	RTL8C	gene_7110_2	picr_144	2731234	-1	GCCCAGAAGTCACAGCAGCA	TGG	62.2	100	97.712	71.213	60	51.2603	1	81.627	1	3	0
RTL8C_gene_7111_5_picr_144_2747546_-1	RTL8C	gene_7111_5	picr_144	2747546	-1	TGAATATGCCCTCCAAATCC	TGG	46.9	100	99.94	80.028	45	56.0794	1	10.62	1	3	1
RTL8C_gene_7111_5_picr_144_2747532_1	RTL8C	gene_7111_5	picr_144	2747532	1	CCAAACGTCTGCGACGCCTG	TGG	61.3	100	97.61	99.863	65	62.9741	1	14.749	1	3	1
RTL8C_gene_7111_5_picr_144_2747521_-1	RTL8C	gene_7111_5	picr_144	2747521	-1	CCACAGGCGTCGCAGACGTT	TGG	42.7	100	99.416	99.606	65	72.4337	1	17.994	1	2	1
RTL8C_gene_7111_5_picr_144_2747571_1	RTL8C	gene_7111_5	picr_144	2747571	1	GCATATTCAACAACACCCGG	CGG	80.6	100	99.073	98.986	50	57.6704	1	3.245	1	3	1
RTL8C_gene_7111_5_picr_144_2747448_-1	RTL8C	gene_7111_5	picr_144	2747448	-1	CCGGAGTTCATCGTGCAGAC	GGG	55.9	100	97.707	66.159	60	58.7705	1	39.528	1	2	1
RTL8C_gene_7112_picr_144_2727395_1	RTL8C	gene_7112	picr_144	2727395	1	TTACGCTTGCGAGAAAGGTC	GGG	56	100	100	99.498	50	73.4588	1	14.159	1	3	1
RTL8C_gene_7112_picr_144_2727295_-1	RTL8C	gene_7112	picr_144	2727295	-1	GCAGACGGCCGCCTACATGT	TGG	60.3	100	100	99.279	65	34.3389	1	43.658	1	2	1
RTL8C_gene_7112_picr_144_2727259_-1	RTL8C	gene_7112	picr_144	2727259	-1	CTTCGACTGCGACGAGTACA	AGG	56.6	100	100	94.11	55	59.3302	1	54.277	1	2	1
RTL8C_gene_7112_picr_144_2727214_1	RTL8C	gene_7112	picr_144	2727214	1	GTATTGGATCGCCCACTCCA	GGG	65.5	100	100	99.158	55	57.9046	1	67.552	1	3	1
RTL8C_gene_7112_picr_144_2727194_-1	RTL8C	gene_7112	picr_144	2727194	-1	GGGCGATCCAATACGTCGAG	AGG	67	100	100	99.685	60	57.2702	1	73.451	1	3	1
OCIAD2_gene_14232_picr_28_10964254_1	OCIAD2	gene_14232	picr_28	10964254	1	ACACATACCTGCTTGCTCAG	TGG	69.5	100	99.584	81.508	50	69.0025	1	12.258	1	2	-1
OCIAD2_gene_14232_picr_28_10960695_1	OCIAD2	gene_14232	picr_28	10960695	1	TCTTGGCAATCTCTCCTCTG	TGG	66.6	100	100	83.087	50	74.2449	1	23.011	1	2	-1
OCIAD2_gene_14232_picr_28_10958062_-1	OCIAD2	gene_14232	picr_28	10958062	-1	ATAAGCATGCTTGTCACCCA	GGG	64.4	100	100	92.148	45	76.0727	1	42.366	1	3	-1
OCIAD2_gene_14232_picr_28_10953557_1	OCIAD2	gene_14232	picr_28	10953557	1	ACTCTGGCACACTCTGATGT	AGG	63.7	100	98.141	90.621	50	70.0927	1	66.022	1	2	-1
OCIAD2_gene_14232_picr_28_10953508_1	OCIAD2	gene_14232	picr_28	10953508	1	CGGGACCAAAACCAGCACCA	CGG	70	100	100	86.669	60	52.8504	1	76.559	1	4	-1
SPIDR_gene_21108_picr_50_747555_1	SPIDR	gene_21108	picr_50	747555	1	GTAGATGTGACTATAGAGCA	GGG	67.1	100	100	96.422	40	63.3962	1	19.661	1	1	-1
SPIDR_gene_21108_picr_50_751699_1	SPIDR	gene_21108	picr_50	751699	1	AGTGACGTGGAAGATCCTTG	CGG	73	100	100	90.434	50	59.1159	1	23.021	1	2	-1
SPIDR_gene_21108_picr_50_829302_1	SPIDR	gene_21108	picr_50	829302	1	AGACTGCAGACCACCTACGG	GGG	77.2	100	99.503	97.978	60	68.5932	1	44.611	1	2	-1
SPIDR_gene_21108_picr_50_882669_1	SPIDR	gene_21108	picr_50	882669	1	GGGTCCGAGTAGTAGTACAG	AGG	69	100	100	97.627	55	74.504	1	57.186	1	3	-1
SPIDR_gene_21108_picr_50_950234_-1	SPIDR	gene_21108	picr_50	950234	-1	TTCAGCTAGAGGCATCACTG	GGG	71.2	100	99.418	93.137	50	61.5396	1	66.201	1	2	-1
OCIAD1_gene_14230_picr_28_10926198_1	OCIAD1	gene_14230	picr_28	10926198	1	GGCTGATTACATTCCAACAG	AGG	69.3	100	100	81.668	45	60.5927	1	10.775	1	2	-1
OCIAD1_gene_14230_picr_28_10931854_-1	OCIAD1	gene_14230	picr_28	10931854	-1	AACATACTTGTGGCAGCCAA	AGG	61.3	100	99.893	82.595	45	56.6202	1	19.711	1	2	-1
OCIAD1_gene_14230_picr_28_10935673_1	OCIAD1	gene_14230	picr_28	10935673	1	AAACAAGTTGCGTGTATCAT	GGG	49.3	100	100	97.456	35	72.602	1	32.983	1	3	-1
OCIAD1_gene_14230_picr_28_10935795_-1	OCIAD1	gene_14230	picr_28	10935795	-1	AGAACTGACCTACCCAGGTG	GGG	67	100	99.071	90.265	55	66.5543	1	49.014	1	3	-1
OCIAD1_gene_14230_picr_28_10937032_1	OCIAD1	gene_14230	picr_28	10937032	1	ATTACTGACCATATTGCCCA	AGG	63.2	100	100	82.409	40	58.6018	1	72.01	1	3	-1
PPP1R3B_gene_15852_picr_31_17130528_-1	PPP1R3B	gene_15852	picr_31	17130528	-1	TCAAGGACAAAGCCATTGCA	GGG	64.5	100	100	90.748	45	60.9021	1	50.526	1	3	1
PPP1R3B_gene_15852_picr_31_17130412_-1	PPP1R3B	gene_15852	picr_31	17130412	-1	TATGTGAAAGACACTTATGC	TGG	65.7	100	99.513	87.044	35	60.5904	1	64.094	1	3	1
PPP1R3B_gene_15852_picr_31_17130326_1	PPP1R3B	gene_15852	picr_31	17130326	1	GCCGTTACACTCATAGCACA	CGG	66.4	100	100	98.185	50	68.1135	1	74.152	1	2	1
PPP1R3B_gene_15852_picr_31_17130242_1	PPP1R3B	gene_15852	picr_31	17130242	1	CGGCTCAGTCATTCCCTGAG	CGG	66.7	100	100	95.94	60	67.2175	1	83.977	1	3	0
PPP1R3B_gene_15852_picr_31_17130194_1	PPP1R3B	gene_15852	picr_31	17130194	1	AGGACTTCCAAACTGGTCAA	AGG	62.3	100	100	94.819	45	65.0416	1	89.591	1	3	0
TRIM16_gene_27768_picr_8_28838627_-1	TRIM16	gene_27768	picr_8	28838627	-1	TGTAGCGAGGGTGAGCACAG	GGG	78.3	100	99.405	90.987	60	70.2843	1	26.953	1	3	-1
TRIM16_gene_27768_picr_8_28832260_1	TRIM16	gene_27768	picr_8	28832260	1	GGTCCAACTGCATGCACCGA	AGG	61.2	100	99.616	98.615	60	57.9195	1	30.531	1	2	-1
TRIM16_gene_27768_picr_8_28826943_1	TRIM16	gene_27768	picr_8	28826943	1	GAGCACAGTGTTGCTGACGG	TGG	67.4	100	100	98.406	60	53.5565	1	48.002	1	2	-1
TRIM16_gene_27768_picr_8_28824444_-1	TRIM16	gene_27768	picr_8	28824444	-1	GCACTTAATCCAGTTGCTAG	AGG	60.6	100	98.832	97.41	45	52.4191	1	56.947	1	2	-1
TRIM16_gene_27768_picr_8_28820938_1	TRIM16	gene_27768	picr_8	28820938	1	GCGTGGTGTTGGTGACCTTG	CGG	69	100	99.731	96.573	60	56.6826	1	69.35	1	2	-1
CI072_RAT_gene_23649_picr_6_23096114_1	CI072_RAT	gene_23649	picr_6	23096114	1	ATTCTTCGAAATGCAGAGAG	TGG	64.1	100	100	85.043	40	56.1786	1	15.699	1	3	-1
CI072_RAT_gene_23649_picr_6_23101590_1	CI072_RAT	gene_23649	picr_6	23101590	1	TATCATTCCCATGCTTACTG	GGG	63.5	100	98.251	81.902	40	61.23	1	36.584	1	3	-1
CI072_RAT_gene_23649_picr_6_23102669_1	CI072_RAT	gene_23649	picr_6	23102669	1	GTCCTCAACGATGATGACAT	TGG	68.1	100	98.075	95.152	45	46.5967	1	43.499	1	2	-1
CI072_RAT_gene_23649_picr_6_23104495_-1	CI072_RAT	gene_23649	picr_6	23104495	-1	GGTCTGCAGATGTGAGCTGA	TGG	64.8	100	100	80.543	55	74.3044	1	46.542	1	2	-1
CI072_RAT_gene_23649_picr_6_23113354_-1	CI072_RAT	gene_23649	picr_6	23113354	-1	TAAATATGTTCATGACATGG	TGG	66.5	100	98.516	82.711	30	72.0004	1	66.39	1	3	-1
FGFR2_gene_2609_picr_103_781230_1	FGFR2	gene_2609	picr_103	781230	1	AGTTCCGCTGTCCAGCTGGG	GGG	69.4	100	100	90.761	65	61.214	1	24.357	1	3	-1
FGFR2_gene_2609_picr_103_791368_1	FGFR2	gene_2609	picr_103	791368	1	AGGCAATTACACCTGCCTAG	TGG	74	100	99.875	93.965	50	56.5295	1	29.679	1	2	-1
FGFR2_gene_2609_picr_103_809718_1	FGFR2	gene_2609	picr_103	809718	1	TATCAGAGCGATCACCACAT	CGG	70.1	100	100	97.088	45	67.1486	1	31.97	1	2	-1
FGFR2_gene_2609_picr_103_824575_-1	FGFR2	gene_2609	picr_103	824575	-1	AGTCGTTATCCTCACCAGCG	GGG	71.4	100	100	96.754	55	56.8378	0.94	57.737	1	2	-1
FGFR2_gene_2609_picr_103_827743_1	FGFR2	gene_2609	picr_103	827743	1	AATCGATAAAGACAAACCCA	AGG	69.8	100	99.501	90.311	35	52.3767	0.94	64.505	1	3	-1
LUC7L3_gene_7883_1_picr_155_1518332_-1	LUC7L3	gene_7883_1	picr_155	1518332	-1	GTAGAGCGTAGAATTAGACG	AGG	74.1	100	98.634	99.231	45	59.5094	1	19.739	1	2	-1
LUC7L3_gene_7883_1_picr_155_1515147_-1	LUC7L3	gene_7883_1	picr_155	1515147	-1	ATTGCTAAGATCTACAACCT	CGG	67.3	100	99.788	95.102	35	70.7936	1	34.379	1	2	-1
LUC7L3_gene_7883_1_picr_155_1513051_1	LUC7L3	gene_7883_1	picr_155	1513051	1	CATCAAATGGTCATCTACCC	GGG	63.2	100	99.943	94.931	45	55.0409	1	40.654	1	3	-1
LUC7L3_gene_7883_1_picr_155_1512015_-1	LUC7L3	gene_7883_1	picr_155	1512015	-1	CAAGCCGAACTTCTGACCGG	AGG	66.9	100	100	97.856	60	46.0712	1	59.804	1	2	-1
LUC7L3_gene_7883_1_picr_155_1508071_-1	LUC7L3	gene_7883_1	picr_155	1508071	-1	AGACACAAACCCTGAATCGA	AGG	65.6	100	100	95.952	45	64.0262	1	79.085	1	3	-1
LUC7L2_gene_16205_picr_33_12531927_-1	LUC7L2	gene_16205	picr_33	12531927	-1	CTGCTCTTAAAGCCAGGTCA	TGG	52.7	100	99.43	89.513	50	59.6129	1	18.842	1	3	-1
LUC7L2_gene_16205_picr_33_12536004_-1	LUC7L2	gene_16205	picr_33	12536004	-1	CACAATCTGCAATGAATGAC	TGG	43.3	100	100	90.753	40	72.4976	1	25.693	1	2	-1
LUC7L2_gene_16205_picr_33_12552457_1	LUC7L2	gene_16205	picr_33	12552457	1	TGTCTCGAGAACGCAAGAGG	AGG	64.5	100	100	92.393	55	58.568	1	73.98	1	2	-1
LUC7L2_gene_16205_picr_33_12552501_-1	LUC7L2	gene_16205	picr_33	12552501	-1	GGCTACTAGAACGGGACCTG	TGG	66.7	100	100	95.358	60	33.9326	1	77.569	1	3	-1
LUC7L2_gene_16205_picr_33_12552583_1	LUC7L2	gene_16205	picr_33	12552583	1	GAAGCAGAGAGCGATCCAAG	AGG	70.2	100	99.984	73.48	55	64.3656	1	84.258	1	2	-1
FAM131A_gene_15395_picr_3_59730453_1	FAM131A	gene_15395	picr_3	59730453	1	AGAAGGGTGCATACCATGCA	GGG	62.3	100	100	89.771	50	64.3234	1	29.406	1	3	-1
FAM131A_gene_15395_picr_3_59729593_-1	FAM131A	gene_15395	picr_3	59729593	-1	GCCCACCTCATCGAATGGAA	GGG	67.2	100	97.399	99.335	55	73.3129	1	36.895	1	3	-1
FAM131A_gene_15395_picr_3_59729203_-1	FAM131A	gene_15395	picr_3	59729203	-1	TACTGATGACTCCTACGACG	AGG	67	100	99.91	98.695	50	34.3423	1	54.338	1	2	-1
FAM131A_gene_15395_picr_3_59727827_1	FAM131A	gene_15395	picr_3	59727827	1	GACCTGTGAAGAGGTCCTGG	AGG	73	100	99.35	90.188	60	60.5296	1	59.909	1	2	-1
FAM131A_gene_15395_picr_3_59727609_1	FAM131A	gene_15395	picr_3	59727609	1	CAGTGGACCCAGGCTGCGGA	AGG	52.5	100	99.376	91.648	70	62.3508	1	79.817	1	3	-1
FAM131B_gene_11755_picr_21_1572913_1	FAM131B	gene_11755	picr_21	1572913	1	ACTCACATTGATGCCGTCCC	AGG	50.8	100	99.922	99.552	55	79.0933	1	30.461	1	3	-1
FAM131B_gene_11755_picr_21_1572617_-1	FAM131B	gene_11755	picr_21	1572617	-1	CTTGTCCTAGCTCTCCATGG	AGG	68	100	100	90.547	55	62.7345	1	31.822	1	2	-1
FAM131B_gene_11755_picr_21_1572095_1	FAM131B	gene_11755	picr_21	1572095	1	CCTCCTTCTCGCCATCGCTG	AGG	61.1	100	98.258	97.337	65	56.9879	1	50.945	1	2	-1
FAM131B_gene_11755_picr_21_1570295_-1	FAM131B	gene_11755	picr_21	1570295	-1	CATGAGCGTGAATTCTACGC	AGG	66.9	100	100	98.848	50	66.0226	1	59.713	1	2	-1
FAM131B_gene_11755_picr_21_1569885_1	FAM131B	gene_11755	picr_21	1569885	1	CTGTAGCTGGAGATGCAATG	AGG	69.6	100	99.894	87.958	50	73.5589	1	72.487	1	2	-1
TBXAS1_gene_16213_picr_33_12970662_1	TBXAS1	gene_16213	picr_33	12970662	1	GAGACACATTCGACATCCAG	AGG	70.2	100	99.124	93.517	50	75.1474	1	37.177	1	2	-1
TBXAS1_gene_16213_picr_33_12973609_-1	TBXAS1	gene_16213	picr_33	12973609	-1	TTGACGGCAGTGTTGCACAA	AGG	67.1	100	100	94.982	50	63.2882	1	42.706	1	2	-1
TBXAS1_gene_16213_picr_33_12979712_-1	TBXAS1	gene_16213	picr_33	12979712	-1	GTTCACTGGACACTCGCTAG	AGG	68.1	100	100	99.74	55	71.1411	1	59.823	1	2	-1
TBXAS1_gene_16213_picr_33_13030820_-1	TBXAS1	gene_16213	picr_33	13030820	-1	CTGCAGGCTGCAGTACCCAG	GGG	67.3	100	97.37	90.363	65	71.7623	1	73.059	1	3	-1
TBXAS1_gene_16213_picr_33_13045275_1	TBXAS1	gene_16213	picr_33	13045275	1	CTCCCACAGATTCACACGGG	AGG	67.8	100	99.882	96.377	60	70.8036	1	78.353	1	3	-1
YTHDC1_gene_14348_picr_28_23046932_-1	YTHDC1	gene_14348	picr_28	23046932	-1	ACCTCAGAACCATCTGGTGT	AGG	63.9	100	100	91.66	50	57.9239	1	19.698	1	2	-1
YTHDC1_gene_14348_picr_28_23047154_1	YTHDC1	gene_14348	picr_28	23047154	1	ATGGCTCTGACCACGAGACA	GGG	68.3	100	99.965	98.011	55	62.5177	1	24.49	1	2	-1
YTHDC1_gene_14348_picr_28_23047397_1	YTHDC1	gene_14348	picr_28	23047397	1	AGGGAAATGACTATGACACC	CGG	65	100	99.607	87.054	45	58.8299	1	35.271	1	3	-1
YTHDC1_gene_14348_picr_28_23053607_1	YTHDC1	gene_14348	picr_28	23053607	1	TCTTCAGAATCACATCATGG	TGG	68.5	100	99.424	80.339	40	55.1751	1	55.989	1	2	-1
YTHDC1_gene_14348_picr_28_23058474_-1	YTHDC1	gene_14348	picr_28	23058474	-1	GATGGACGTCCTCTTGATCG	AGG	65.4	100	100	98.573	55	52.6139	1	68.944	1	2	-1
ERLEC1_gene_4470_picr_12_13699198_1	ERLEC1	gene_4470	picr_12	13699198	1	ACTTCCTCTTGTGACAAGTG	GGG	71	100	100	84.025	45	70.0793	1	17.631	1	2	-1
ERLEC1_gene_4470_picr_12_13703443_1	ERLEC1	gene_4470	picr_12	13703443	1	GATGACACCCTACTATCCTG	TGG	66.3	100	100	91.057	50	68.3349	1	39.118	1	3	-1
ERLEC1_gene_4470_picr_12_13705958_-1	ERLEC1	gene_4470	picr_12	13705958	-1	GTTGTTCCAACGGTGAGCAA	TGG	65.1	100	99.621	95.346	50	74.594	1	65.703	1	2	-1
ERLEC1_gene_4470_picr_12_13706781_1	ERLEC1	gene_4470	picr_12	13706781	1	TGGAAATATGAATTCTGCTA	TGG	57.4	100	98.826	89.697	30	58.4417	1	73.692	1	3	-1
ERLEC1_gene_4470_picr_12_13710363_1	ERLEC1	gene_4470	picr_12	13710363	1	GGAAGACTTCTGTGGTTGTG	GGG	66.5	100	99.543	82.929	50	58.7966	1	77.893	1	2	-1
SH3GLB1_gene_29673_1_picr_9_36337882_1	SH3GLB1	gene_29673_1	picr_9	36337882	1	ACTTACCGTAAGCTGTCCCT	GGG	61.6	100	100	98.11	50	56.832	1	26.162	1	3	-1
SH3GLB1_gene_29673_1_picr_9_36325187_-1	SH3GLB1	gene_29673_1	picr_9	36325187	-1	GATTACCCGACTTCTGCTGG	AGG	61.5	100	100	96.928	55	64.2654	1	50.197	1	3	-1
SH3GLB1_gene_29673_1_picr_9_36324673_1	SH3GLB1	gene_29673_1	picr_9	36324673	1	CTGTGCATAGTAAGTCATCT	GGG	52.4	100	99.988	83.165	40	61.4647	1	55.398	1	2	-1
SH3GLB1_gene_29673_1_picr_9_36320038_1	SH3GLB1	gene_29673_1	picr_9	36320038	1	CTGTTGAAGCCATCGCAGAA	GGG	64.2	100	100	96.33	50	45.1408	1	66.588	1	2	-1
SH3GLB1_gene_29673_1_picr_9_36319536_-1	SH3GLB1	gene_29673_1	picr_9	36319536	-1	TGTGTTCAGTGTCGTTGGAA	TGG	53.4	100	100	96.83	45	76.8112	1	79.984	1	2	-1
SH3GLB1_gene_29673_3_picr_9_36337905_-1	SH3GLB1	gene_29673_3	picr_9	36337905	-1	GACAATACATGATTGATGCA	GGG	64.9	100	100	90.073	35	68.9357	1	14.332	1	2	-1
SH3GLB1_gene_29673_3_picr_9_36336430_-1	SH3GLB1	gene_29673_3	picr_9	36336430	-1	GGAGAAGCACAGAAGCGAAT	TGG	51.9	100	100	85.712	50	65.5507	1	22.041	1	2	-1
SH3GLB1_gene_29673_3_picr_9_36334587_-1	SH3GLB1	gene_29673_3	picr_9	36334587	-1	ACTATTACAGAATAAGAGAC	TGG	55.7	100	100	88.488	30	68.3693	1	35.613	1	2	-1
SH3GLB1_gene_29673_3_picr_9_36325186_-1	SH3GLB1	gene_29673_3	picr_9	36325186	-1	ATTACCCGACTTCTGCTGGA	GGG	66.4	100	99.517	94.466	50	67.4725	1	50.054	1	3	-1
SH3GLB1_gene_29673_3_picr_9_36319972_-1	SH3GLB1	gene_29673_3	picr_9	36319972	-1	AACGACCTTAAAGAATCAAG	TGG	64.9	100	100	92.591	35	67.7266	1	79.696	1	3	-1
FGFR3_gene_2168_picr_10_37070359_1	FGFR3	gene_2168	picr_10	37070359	1	GCGAGAGACCTTGTGCACAG	TGG	72.5	100	100	88.887	60	68.6763	1	54.947	1	2	-1
FGFR3_gene_2168_picr_10_37069901_1	FGFR3	gene_2168	picr_10	37069901	1	CAGAACAGGACCTTCTCCGG	AGG	70.4	100	99.382	96.27	60	75.2948	1	59.026	1	2	-1
FGFR3_gene_2168_picr_10_37069508_-1	FGFR3	gene_2168	picr_10	37069508	-1	AGAAGCTATTGGCATTGACA	AGG	65.2	100	99.786	89.546	40	49.72	1	64.577	1	2	-1
FGFR3_gene_2168_picr_10_37069158_-1	FGFR3	gene_2168	picr_10	37069158	-1	TGCCACTGACAAGGACCTGT	CGG	65.6	100	99.59	89.827	55	56.7601	1	67.296	1	2	-1
FGFR3_gene_2168_picr_10_37068918_1	FGFR3	gene_2168	picr_10	37068918	1	AAGGAGTAGTCCATGCCTGG	AGG	72.6	100	99.587	88.841	55	80.7559	1	73.489	1	2	-1
PPP1R37_gene_8780_2_picr_167_437656_1	PPP1R37	gene_8780_2	picr_167	437656	1	CGAGGACATCGTGTCCGGAG	CGG	66.8	100	100	99.724	65	58.345	1	20.162	1	2	-1
PPP1R37_gene_8780_2_picr_167_462715_1	PPP1R37	gene_8780_2	picr_167	462715	1	GCTTGACTACAAGACCTGTG	AGG	73.2	100	100	90.697	50	55.7889	1	28.283	1	2	-1
PPP1R37_gene_8780_2_picr_167_463229_1	PPP1R37	gene_8780_2	picr_167	463229	1	CATGATTGAGTACTACGAGT	CGG	72.3	100	99.582	99.706	40	53.7446	1	32.889	1	2	-1
PPP1R37_gene_8780_2_picr_167_463939_-1	PPP1R37	gene_8780_2	picr_167	463939	-1	GCACACCTGAGTCTAGCACG	TGG	74.5	100	100	96.74	60	54.139	1	48.202	1	2	-1
PPP1R37_gene_8780_2_picr_167_465628_-1	PPP1R37	gene_8780_2	picr_167	465628	-1	TCTTGATCTCGTTCTCCCGG	AGG	68	100	97.665	97.226	55	58.6773	1	61.414	1	3	-1
PPP1R37_gene_8780_4_picr_167_437632_1	PPP1R37	gene_8780_4	picr_167	437632	1	CAAGCGCGTCACGTTCCCGT	CGG	64.3	100	100	100	65	60.7505	1	19.192	1	3	-1
PPP1R37_gene_8780_4_picr_167_460636_-1	PPP1R37	gene_8780_4	picr_167	460636	-1	GGCACTGATCACTTCATCCA	CGG	61.7	100	100	90.25	50	59.9601	1	22.222	1	2	-1
PPP1R37_gene_8780_4_picr_167_463310_1	PPP1R37	gene_8780_4	picr_167	463310	1	TGCCCACATGATGCGCAAGG	TGG	68.7	100	99.957	98.437	60	61.4234	1	36.162	1	3	-1
PPP1R37_gene_8780_4_picr_167_463852_1	PPP1R37	gene_8780_4	picr_167	463852	1	TTGGCAGACAATAAGCTCAA	CGG	67.8	100	100	90.83	40	48.3933	1	44.687	1	2	-1
PPP1R37_gene_8780_4_picr_167_465646_1	PPP1R37	gene_8780_4	picr_167	465646	1	GAGAACGAGATCAAGACGGG	CGG	63.6	100	100	91.511	55	49.4607	1	62.141	1	3	-1
PPP1R37_gene_8780_6_picr_167_464290_-1	PPP1R37	gene_8780_6	picr_167	464290	-1	CTGGTTGTTCCACAGCACCA	AGG	74.7	100	97.152	83.952	55	52.0784	0.67	44.534	1	2	-1
PPP1R37_gene_8780_6_picr_167_465303_1	PPP1R37	gene_8780_6	picr_167	465303	1	AGTCTGGAGACCCTGAACCT	GGG	69.1	100	98.937	81.136	55	57.5638	1	49.418	1	3	-1
PPP1R37_gene_8780_6_picr_167_465582_-1	PPP1R37	gene_8780_6	picr_167	465582	-1	CTCGGCGATGAACTCTGCCA	CGG	66.9	100	99.816	96.448	60	58.7857	1	55.152	1	2	-1
PPP1R37_gene_8780_6_picr_167_465986_1	PPP1R37	gene_8780_6	picr_167	465986	1	AGATCACCATCACCGCACCC	CGG	65.6	100	99.905	97.292	60	67.0333	1	68.28	1	3	-1
PPP1R37_gene_8780_6_picr_167_466239_1	PPP1R37	gene_8780_6	picr_167	466239	1	CACGGACTCCCTAGGCCCTG	GGG	63.3	100	99.898	97.996	70	66.0415	1	79.615	1	3	-1
PPP1R36_gene_13900_8_picr_27_7972583_-1	PPP1R36	gene_13900_8	picr_27	7972583	-1	CTTACGTCCAGCGAGTTGGA	GGG	67.6	100	99.662	99.719	55	57.8192	0.8	12.596	1	2	-1
PPP1R36_gene_13900_8_picr_27_7974063_1	PPP1R36	gene_13900_8	picr_27	7974063	1	ATGGATTACGATTGGGCATG	TGG	54.6	100	100	97.995	45	82.3964	0.8	14.905	1	3	-1
PPP1R36_gene_13900_8_picr_27_7976991_1	PPP1R36	gene_13900_8	picr_27	7976991	1	GTTCACTTCGCTGAAATGGA	CGG	60.8	100	100	94.699	45	56.6693	0.7	22.603	1	3	-1
PPP1R36_gene_13900_8_picr_27_7978398_1	PPP1R36	gene_13900_8	picr_27	7978398	1	TTGGAGAAACGATATCAGCT	GGG	65.9	100	100	95.761	40	65.8243	0.7	28.691	1	3	-1
PPP1R36_gene_13900_8_picr_27_7988760_1	PPP1R36	gene_13900_8	picr_27	7988760	1	ATATGTTCAACATTCCTCGA	AGG	66.2	100	100	97.902	35	71.4622	0.9	64.87	1	2	-1
PPP1R35_gene_30637_picr_98_7206987_-1	PPP1R35	gene_30637	picr_98	7206987	-1	CTCAGGCTCAAGTCCAAGCC	CGG	59.1	100	98.449	85.695	60	62.1534	1	11.942	1	2	-1
PPP1R35_gene_30637_picr_98_7207338_-1	PPP1R35	gene_30637	picr_98	7207338	-1	CCGCCTTCGAGGCATCAAAG	CGG	71.6	100	100	100	60	79.3814	1	47.113	1	3	-1
PPP1R35_gene_30637_picr_98_7207413_1	PPP1R35	gene_30637	picr_98	7207413	1	CTGGAGGAGAGCGTAGCGGA	GGG	67.4	100	99.804	99.021	65	56.2719	1	56.955	1	2	-1
PPP1R35_gene_30637_picr_98_7207591_1	PPP1R35	gene_30637	picr_98	7207591	1	GGAGGAGCAGGTTCTGAAGG	CGG	64.2	100	97.795	81.867	60	29.1363	1	67.454	1	2	-1
PPP1R35_gene_30637_picr_98_7207755_1	PPP1R35	gene_30637	picr_98	7207755	1	CCCTCCCACAGGAGGTGCTC	GGG	46.4	100	99.868	86.748	70	64.3292	1	77.953	1	3	-1
ZCRB1_gene_130_picr_0_10003508_-1	ZCRB1	gene_130	picr_0	10003508	-1	GCAAGCATTGCTATTGACAA	TGG	57.1	100	100	78.493	40	57.0897	0.67	38.394	1	2	-1
ZCRB1_gene_130_picr_0_10003443_-1	ZCRB1	gene_130	picr_0	10003443	-1	ATCTAAATGTTATGAGTGCG	GGG	57.5	100	100	92.448	35	74.3817	1	47.883	1	3	-1
ZCRB1_gene_130_picr_0_9999764_1	ZCRB1	gene_130	picr_0	9999764	1	CATCAGTACCTGGAATGCTA	TGG	56.4	100	100	88.124	45	68.9349	1	79.562	1	2	-1
ZCRB1_gene_130_picr_0_9997904_1	ZCRB1	gene_130	picr_0	9997904	1	CTGAGGTTGAGGGACCACCT	GGG	68.1	100	100	92.275	60	62.6715	1	87.591	1	3	-1
ZCRB1_gene_130_picr_0_9997893_1	ZCRB1	gene_130	picr_0	9997893	1	TCTAGAATCATCTGAGGTTG	AGG	47.2	100	100	83.597	40	57.3781	1	89.197	1	2	-1
CHERP_gene_28760_picr_85_8488558_-1	CHERP	gene_28760	picr_85	8488558	-1	GGAGTACTCGTTGATCAGAG	TGG	73.9	100	99.894	92.563	50	68.9979	0.86	31.641	1	2	-1
CHERP_gene_28760_picr_85_8490205_-1	CHERP	gene_28760	picr_85	8490205	-1	TGAGGCTGATCAAACCAAGG	GGG	78.2	100	99.756	93.768	50	46.2911	0.86	45.078	1	3	-1
CHERP_gene_28760_picr_85_8492046_-1	CHERP	gene_28760	picr_85	8492046	-1	ACCCTACCCACTCACCTGCG	GGG	67.4	100	99.323	94.584	65	50.7361	0.86	63.903	1	3	-1
CHERP_gene_28760_picr_85_8492760_-1	CHERP	gene_28760	picr_85	8492760	-1	TGCCAGGGTGTGGCATGCGG	TGG	60.4	100	99.787	92.025	70	64.7779	0.86	65.147	1	3	-1
CHERP_gene_28760_picr_85_8493605_-1	CHERP	gene_28760	picr_85	8493605	-1	TGGCTCGGAAGAACTCGTAG	AGG	68.9	100	100	99.572	55	59.0209	0.86	77.789	1	2	-1
LRRC71_gene_24028_2_picr_61_8385705_-1	LRRC71	gene_24028_2	picr_61	8385705	-1	CCTGTCTTCTAGATGACCAG	CGG	71.5	100	100	82.645	50	71.5498	0.83	17.276	1	2	-1
LRRC71_gene_24028_2_picr_61_8385469_-1	LRRC71	gene_24028_2	picr_61	8385469	-1	TTCCTCAGGTTGGAGAGTTG	AGG	50.9	100	94.552	93.663	50	75.5062	0.83	30.343	1	2	-1
LRRC71_gene_24028_2_picr_61_8383271_1	LRRC71	gene_24028_2	picr_61	8383271	1	TTGAATACGATTGTGTGCCA	GGG	70.5	100	100	89.847	40	66.7177	0.67	53.267	1	2	-1
LRRC71_gene_24028_2_picr_61_8382280_-1	LRRC71	gene_24028_2	picr_61	8382280	-1	CGGGACAAGTTGCAGATGGT	GGG	59.6	100	99.198	91.91	55	56.1753	0.83	63.953	1	3	-1
LRRC71_gene_24028_2_picr_61_8381910_-1	LRRC71	gene_24028_2	picr_61	8381910	-1	ATGCCTCAAAGGCAGGCAAA	GGG	61.2	100	100	90.703	50	70.4327	0.83	74.142	1	3	-1
LRRC71_gene_24028_4_picr_61_8385586_-1	LRRC71	gene_24028_4	picr_61	8385586	-1	GTGAAAGAGATCTACATCCG	GGG	71.3	100	100	97.476	45	64.9548	0.89	30.421	1	3	-1
LRRC71_gene_24028_4_picr_61_8383789_-1	LRRC71	gene_24028_4	picr_61	8383789	-1	TCAGGAAGGTGTCCCTGGAG	GGG	61.8	100	99.821	83.698	60	61.3941	0.89	39.474	1	3	-1
LRRC71_gene_24028_4_picr_61_8383412_-1	LRRC71	gene_24028_4	picr_61	8383412	-1	CCTGGCATTCAACCACATCG	GGG	74.8	100	100	96.526	55	64.2829	0.89	49.158	1	2	-1
LRRC71_gene_24028_4_picr_61_8382323_-1	LRRC71	gene_24028_4	picr_61	8382323	-1	GCCTTCCTCCTCCCGACACG	GGG	61.6	100	99.412	97.299	70	70.7815	0.89	60.842	1	3	-1
LRRC71_gene_24028_4_picr_61_8381967_-1	LRRC71	gene_24028_4	picr_61	8381967	-1	AGGAAGAGAAGTCAGGCCCG	GGG	63.3	100	98.375	86.664	60	60.1081	1	69.79	1	3	-1
TRMO_gene_23502_2_picr_6_13320017_-1	TRMO	gene_23502_2	picr_6	13320017	-1	CTGGAGTGGCTACAAATGGA	CGG	65.1	100	99.715	94.23	50	70.1585	1	14.095	1	3	-1
TRMO_gene_23502_2_picr_6_13320802_1	TRMO	gene_23502_2	picr_6	13320802	1	GCAGCCGCCTAGGTTGAATG	GGG	68.5	100	100	97.179	60	69.9989	1	26.41	1	2	-1
TRMO_gene_23502_2_picr_6_13324463_1	TRMO	gene_23502_2	picr_6	13324463	1	TTGCTGACTATGATTCACCT	CGG	73.7	100	99.908	95.649	40	59.8965	1	39.466	1	2	-1
TRMO_gene_23502_2_picr_6_13324774_1	TRMO	gene_23502_2	picr_6	13324774	1	GGTATGGCTGAAGAGCAGCG	TGG	77.5	100	100	95.003	60	55.4875	1	62.537	1	2	-1
TRMO_gene_23502_2_picr_6_13324985_-1	TRMO	gene_23502_2	picr_6	13324985	-1	TTCAGGTCCAGCTCAGCATG	AGG	63.7	100	100	81.767	55	69.4241	1	78.19	1	2	-1
CARD19_gene_18028_1_picr_39_13820445_1	CARD19	gene_18028_1	picr_39	13820445	1	TCGCCTGAGCGAGCAGCAAG	TGG	55.6	100	100	95.35	65	64.2923	1	14.312	1	2	-1
CARD19_gene_18028_1_picr_39_13821906_-1	CARD19	gene_18028_1	picr_39	13821906	-1	GTCACAGAGCCGCACACGCA	GGG	60	100	100	96.224	65	58.9748	1	31.703	1	2	-1
CARD19_gene_18028_1_picr_39_13822027_-1	CARD19	gene_18028_1	picr_39	13822027	-1	AGGACTTACGGAGAGTGTAG	CGG	63.5	100	99.925	96.837	50	66.1477	1	53.623	1	2	-1
CARD19_gene_18028_1_picr_39_13823291_1	CARD19	gene_18028_1	picr_39	13823291	1	GAGCCGCGAGCTGAGTGACA	GGG	62.7	100	100	97.438	65	62.2203	1	64.855	1	2	-1
CARD19_gene_18028_1_picr_39_13823537_-1	CARD19	gene_18028_1	picr_39	13823537	-1	CCTTAGGGCACTCACCTGGA	GGG	59.1	100	100	92.508	60	64.2386	1	78.623	1	3	-1
CARD19_gene_18028_3_picr_39_13820502_1	CARD19	gene_18028_3	picr_39	13820502	1	CCAAATCCTTACTAACAAGG	AGG	73.7	100	100	88.557	40	73.2616	1	24.736	1	3	-1
CARD19_gene_18028_3_picr_39_13821895_-1	CARD19	gene_18028_3	picr_39	13821895	-1	GCACACGCAGGGATGCCTTG	GGG	69.5	100	99.845	92.068	65	66.4004	1	28.959	1	3	-1
CARD19_gene_18028_3_picr_39_13821943_1	CARD19	gene_18028_3	picr_39	13821943	1	CTAAGCCACCTGCAGCAGTG	TGG	62.5	100	94.122	80.685	60	50.8078	1	36.199	1	2	-1
CARD19_gene_18028_3_picr_39_13822022_-1	CARD19	gene_18028_3	picr_39	13822022	-1	TTACGGAGAGTGTAGCGGCT	GGG	58.4	100	100	99.484	55	62.1831	1	48.115	1	2	-1
CARD19_gene_18028_3_picr_39_13823500_1	CARD19	gene_18028_3	picr_39	13823500	1	GGCAGGCCTAGGCCTAGCAG	CGG	55.9	100	100	81.593	70	49.7043	0.75	76.621	1	2	-1
INPP5A_gene_16881_picr_35_10808221_1	INPP5A	gene_16881	picr_35	10808221	1	CTTGTCCACGTGAGACATGG	AGG	68.1	100	100	94.839	55	55.691	1	14.425	1	2	-1
INPP5A_gene_16881_picr_35_10767638_1	INPP5A	gene_16881	picr_35	10767638	1	ACCTCAGGAAAGTAGTCTTG	TGG	64.7	100	98.597	93.465	45	58.238	1	34.305	1	3	-1
INPP5A_gene_16881_picr_35_10760526_-1	INPP5A	gene_16881	picr_35	10760526	-1	AAGGCTTCATCAGGACGCGG	TGG	64.2	100	100	99.3	60	53.1741	1	37.892	1	2	-1
INPP5A_gene_16881_picr_35_10759094_1	INPP5A	gene_16881	picr_35	10759094	1	TGACACCCGAGTACACTGAG	GGG	77.2	100	99.697	93.877	55	62.4876	1	44.768	1	3	-1
INPP5A_gene_16881_picr_35_10746753_-1	INPP5A	gene_16881	picr_35	10746753	-1	GGATTCCAAATCTGTTGTAG	AGG	55.7	100	100	91.873	40	58.4987	1	54.335	1	3	-1
INPP5B_gene_12138_picr_22_6306441_1	INPP5B	gene_12138	picr_22	6306441	1	GCTCTAACTTGGACAGCTCG	AGG	64.8	100	98.849	98.262	55	67.0862	0.81	31.902	1	2	-1
INPP5B_gene_12138_picr_22_6310806_-1	INPP5B	gene_12138	picr_22	6310806	-1	CCCTACACAGTACACATCTG	GGG	65.1	100	100	93.585	50	65.258	0.94	42.239	1	3	-1
INPP5B_gene_12138_picr_22_6316342_-1	INPP5B	gene_12138	picr_22	6316342	-1	GTACTTGTAAGTAGGCTGGA	AGG	63.6	100	100	92.242	45	64.0137	1	61.012	1	2	-1
INPP5B_gene_12138_picr_22_6318350_-1	INPP5B	gene_12138	picr_22	6318350	-1	GATGTCAAACACCGAGCTGA	CGG	61.7	100	99.777	96.062	50	56.1803	1	65.982	1	3	-1
INPP5B_gene_12138_picr_22_6322970_-1	INPP5B	gene_12138	picr_22	6322970	-1	CCGCTTGGACAGTGACACAG	AGG	75	100	97.03	91.6	60	60.9431	1	69.386	1	2	-1
NME7_gene_1126_1_picr_1_6230041_1	NME7	gene_1126_1	picr_1	6230041	1	CTCGTAGCGTCGGAGCAGTG	AGG	70.7	100	100	99.498	65	70.5931	0.67	24.065	1	2	-1
NME7_gene_1126_1_picr_1_6228277_-1	NME7	gene_1126_1	picr_1	6228277	-1	CAAGTATGACGACCTGCGCG	TGG	64.1	100	100	94.19	60	57.3811	1	31.687	1	2	-1
NME7_gene_1126_1_picr_1_6212763_-1	NME7	gene_1126_1	picr_1	6212763	-1	GACAGATAGCATAAGAAACG	CGG	71.5	100	100	90.646	40	70.6721	1	62.809	1	3	-1
NME7_gene_1126_1_picr_1_6210362_1	NME7	gene_1126_1	picr_1	6210362	1	CACAATGCAACAGGTACAGT	TGG	58.7	100	99.703	91.287	45	54.0709	1	70.43	1	2	-1
NME7_gene_1126_1_picr_1_6188648_-1	NME7	gene_1126_1	picr_1	6188648	-1	TGAAATCTCAGCGATGCAGA	TGG	59.3	100	100	91.932	45	59.4411	1	77.417	1	3	-1
NME3_gene_18803_3_picr_40_1483477_-1	NME3	gene_18803_3	picr_40	1483477	-1	TGGCGAAGATGGTTAGCACC	AGG	56.6	100	100	99.287	55	58.2604	1	11.438	1	2	-1
NME3_gene_18803_3_picr_40_1483626_1	NME3	gene_18803_3	picr_40	1483626	1	TTCTTGGCAGTGAAGCCCGA	CGG	66.3	100	100	95.486	55	55.1298	1	26.343	1	3	-1
NME3_gene_18803_3_picr_40_1483895_1	NME3	gene_18803_3	picr_40	1483895	1	ATACATGAGCTCTGGTCCGG	TGG	65.5	100	99.614	98.108	55	67.7413	1	56.846	1	2	-1
NME3_gene_18803_3_picr_40_1484043_1	NME3	gene_18803_3	picr_40	1484043	1	CATAGGGGCCACTGACCCAG	GGG	70.4	100	99.845	87.262	65	60.8021	1	69.324	1	4	-1
NME3_gene_18803_3_picr_40_1484070_1	NME3	gene_18803_3	picr_40	1484070	1	TATGCCTGGCACCATCCGTG	GGG	67.2	100	100	96.055	60	65.3962	1	74.004	1	2	-1
INPP5J_gene_2198_picr_10_38465818_1	INPP5J	gene_2198	picr_10	38465818	1	TGCTGGCTTAGGTTCTACAG	AGG	71.4	100	99.153	95.041	50	65.8401	1	17.438	1	2	-1
INPP5J_gene_2198_picr_10_38465302_1	INPP5J	gene_2198	picr_10	38465302	1	GCGATTGGGAGAACGACTGG	GGG	71.2	100	100	98.796	60	59.0218	1	34.742	1	3	-1
INPP5J_gene_2198_picr_10_38464791_1	INPP5J	gene_2198	picr_10	38464791	1	GAAGAGATGTGACATCATCG	GGG	71.7	100	100	95.28	45	63.518	1	42.824	1	2	-1
INPP5J_gene_2198_picr_10_38463904_-1	INPP5J	gene_2198	picr_10	38463904	-1	CACTCCTAGGGTAATAAGGG	CGG	69.9	100	100	93.023	50	68.7312	1	52.985	1	3	-1
INPP5J_gene_2198_picr_10_38462824_-1	INPP5J	gene_2198	picr_10	38462824	-1	CCTGGACAGACCGTATTCTG	TGG	64.7	100	100	98.622	55	68.087	1	67.304	1	2	-1
ZNF524_gene_8001_picr_158_203890_1	ZNF524	gene_8001	picr_158	203890	1	GGACTTGAGAGTCCGATTGG	AGG	63.1	100	100	99.232	55	61.3106	1	13.641	1	2	-1
ZNF524_gene_8001_picr_158_203757_-1	ZNF524	gene_8001	picr_158	203757	-1	CTCCTGCTGATCGATGACCA	GGG	69.5	100	99.469	90.532	55	62.0538	1	27.282	1	2	-1
ZNF524_gene_8001_picr_158_203640_1	ZNF524	gene_8001	picr_158	203640	1	TGTGGCGTTCCAGGTCGGAG	AGG	68.1	100	98.732	97.728	65	57.1512	1	39.282	1	2	-1
ZNF524_gene_8001_picr_158_203384_-1	ZNF524	gene_8001	picr_158	203384	-1	TCACCGAAGCCAACACCCTG	CGG	68	100	99.825	92.405	60	72.3521	1	65.538	1	3	-1
ZNF524_gene_8001_picr_158_203245_-1	ZNF524	gene_8001	picr_158	203245	-1	CGTTGCAGAAAGGGTGCAGG	AGG	60.3	100	97.835	89.23	60	58.0247	1	79.795	1	3	-1
ZNF524_gene_8002_picr_158_203997_1	ZNF524	gene_8002	picr_158	203997	1	AAGTGGAAGAAGGCGGAGCT	GGG	58.2	100	99.499	87.365	55	65.8499	1	12.373	1	2	-1
ZNF524_gene_8002_picr_158_203769_1	ZNF524	gene_8002	picr_158	203769	1	CCTGGTCATCGATCAGCAGG	AGG	68.7	100	99.986	96.598	60	54.6101	1	33.426	1	2	-1
ZNF524_gene_8002_picr_158_203567_-1	ZNF524	gene_8002	picr_158	203567	-1	ATTGCGGCAAGACCTTCAAG	CGG	75.5	100	96.091	96.51	50	61.8561	1	52.078	1	2	-1
ZNF524_gene_8002_picr_158_203414_1	ZNF524	gene_8002	picr_158	203414	1	GTGAAGCGCACCCTGCACGA	GGG	66.3	100	100	97.935	65	65.3178	1	66.205	1	3	-1
ZNF524_gene_8002_picr_158_203297_1	ZNF524	gene_8002	picr_158	203297	1	TCGTCGTCGTCATCCCACAG	CGG	75.8	100	98.573	98.573	60	76.4015	1	77.008	1	3	-1
CX040_MOUSE_gene_25161_picr_68_11178020_1	CX040_MOUSE	gene_25161	picr_68	11178020	1	TCAAGACTCTTGAGACACGT	TGG	65.4	100	100	94.731	45	70.48	1	12.039	1	2	-1
CX040_MOUSE_gene_25161_picr_68_11178073_-1	CX040_MOUSE	gene_25161	picr_68	11178073	-1	CCCAGTCCCTGTGAGCAATG	TGG	71.8	100	99.006	86.648	60	57.7133	1	20.546	1	3	-1
CX040_MOUSE_gene_25161_picr_68_11178163_1	CX040_MOUSE	gene_25161	picr_68	11178163	1	ATTCAGACCTTACTACAGGA	AGG	65.6	100	100	97.262	40	78.112	1	34.992	1	2	-1
CX040_MOUSE_gene_25161_picr_68_11179016_1	CX040_MOUSE	gene_25161	picr_68	11179016	1	AGAAACCTTAACTGCCGATG	AGG	62.4	100	99.945	99.299	45	61.6224	1	48.796	1	3	-1
CX040_MOUSE_gene_25161_picr_68_11179119_1	CX040_MOUSE	gene_25161	picr_68	11179119	1	CTGGAGCCCATACCTAGAAA	AGG	42.9	100	100	86.618	50	73.9801	1	65.329	1	3	-1
SFMBT2_gene_6742_picr_14_8733242_1	SFMBT2	gene_6742	picr_14	8733242	1	TATGTGAGCTCACCATCCGG	AGG	70.2	100	100	98.238	55	80.8003	1	14.834	1	2	-1
SFMBT2_gene_6742_picr_14_8682623_-1	SFMBT2	gene_6742	picr_14	8682623	-1	ACACTGAATCCTATGACCAG	TGG	73.3	100	100	90.322	45	64.5144	1	23.755	1	2	-1
SFMBT2_gene_6742_picr_14_8653832_-1	SFMBT2	gene_6742	picr_14	8653832	-1	ACTCTCGATGCTGTGCCATG	CGG	70	100	100	95.072	55	65.9651	1	36.134	1	2	-1
SFMBT2_gene_6742_picr_14_8616082_1	SFMBT2	gene_6742	picr_14	8616082	1	ACGGGCCTGAGAAACACCGG	TGG	70.9	100	99.83	99.013	65	52.8231	1	55.567	1	3	-1
SFMBT2_gene_6742_picr_14_8605856_-1	SFMBT2	gene_6742	picr_14	8605856	-1	TCTTAGCATGATAATCAATG	CGG	76.1	100	100	90.863	30	71.6962	1	59.371	1	2	-1
RAI14_gene_20664_picr_5_4938594_1	RAI14	gene_20664	picr_5	4938594	1	TGGAGCAGATGTCAATTCCA	GGG	66.9	100	99.202	80.517	45	65.8983	1	18.318	1	2	-1
RAI14_gene_20664_picr_5_4939582_1	RAI14	gene_20664	picr_5	4939582	1	AACTGGCAGCTCGAACACTG	TGG	71.5	100	99.636	98.352	55	66.0252	1	20.361	1	2	-1
RAI14_gene_20664_picr_5_4948547_-1	RAI14	gene_20664	picr_5	4948547	-1	TCTGACATCGCTGTCAACAG	TGG	65.8	100	100	96.096	50	63.8447	1	43.241	1	2	-1
RAI14_gene_20664_picr_5_4948853_1	RAI14	gene_20664	picr_5	4948853	1	TCTCCGGGAGCCGATTGTCA	CGG	66.6	100	100	99.214	60	55.7088	1	53.66	1	3	-1
RAI14_gene_20664_picr_5_4949438_1	RAI14	gene_20664	picr_5	4949438	1	GCAACTGGTAGACGAACACA	AGG	67.2	100	100	97.593	50	53.7103	1	73.579	1	2	-1
FREM1_gene_15933_picr_32_758365_-1	FREM1	gene_15933	picr_32	758365	-1	CCCTCAGGTAGAGATACCCA	TGG	71.2	100	100	93.339	55	54.1634	1	45.774	1	3	-1
FREM1_gene_15933_picr_32_763735_1	FREM1	gene_15933	picr_32	763735	1	GGCTTCAGACCCGGACACAG	AGG	65.2	100	99.945	97.507	65	55.6204	1	55.243	1	3	-1
FREM1_gene_15933_picr_32_765538_-1	FREM1	gene_15933	picr_32	765538	-1	GAGTAGCTGTGTTCCCTGTG	GGG	68.3	100	98.826	83.752	55	73.4027	1	60.848	1	3	-1
FREM1_gene_15933_picr_32_772352_1	FREM1	gene_15933	picr_32	772352	1	GCCCTTGGAAGTTACCAGAA	GGG	61.8	100	100	93.598	50	60.6721	1	64.13	1	3	-1
FREM1_gene_15933_picr_32_780456_1	FREM1	gene_15933	picr_32	780456	1	TAGGAATGTCAACTAAGATG	TGG	61.9	100	99.425	92.022	35	62.1123	1	67.848	1	2	-1
MSANTD4_gene_25257_4_picr_69_8726025_-1	MSANTD4	gene_25257_4	picr_69	8726025	-1	GATGAAGCGTATGGCTTGGG	AGG	68.2	100	100	96.457	55	62.3709	1	13.68	1	3	1
MSANTD4_gene_25257_4_picr_69_8725867_1	MSANTD4	gene_25257_4	picr_69	8725867	1	GAGTCGTCTAAATCCGACGT	AGG	70.5	100	100	100	50	75.2762	1	28.902	1	3	0
MSANTD4_gene_25257_4_picr_69_8725752_-1	MSANTD4	gene_25257_4	picr_69	8725752	-1	TGCAGGTGGATCCCTAACAG	AGG	70.8	100	100	86.684	55	67.8902	1	39.981	1	3	0
MSANTD4_gene_25257_4_picr_69_8724997_-1	MSANTD4	gene_25257_4	picr_69	8724997	-1	TGTCATACCCGATTCCAGAA	GGG	68.1	100	100	97.911	45	64.0956	1	49.518	1	3	0
MSANTD4_gene_25257_4_picr_69_8724667_-1	MSANTD4	gene_25257_4	picr_69	8724667	-1	AGACAACGAACTCGGCCAGG	GGG	71	100	100	95.708	60	67.2013	1	81.31	1	2	0
MSANTD2_gene_8227_picr_16_14345982_1	MSANTD2	gene_8227	picr_16	14345982	1	TATGGAGGACTATTCACAGG	AGG	69.8	100	99.11	90.544	45	54.8425	1	49.897	1	2	-1
MSANTD2_gene_8227_picr_16_14350405_-1	MSANTD2	gene_8227	picr_16	14350405	-1	AATCTGTACAATATTCTGCA	TGG	61.1	100	100	79.883	30	67.9043	1	56.996	1	2	-1
MSANTD2_gene_8227_picr_16_14350622_1	MSANTD2	gene_8227	picr_16	14350622	1	TTCAACTCCGAGAAGCCCGA	GGG	71	100	100	96.893	55	63.3755	1	68.158	1	3	-1
MSANTD2_gene_8227_picr_16_14350726_1	MSANTD2	gene_8227	picr_16	14350726	1	TAGGTGCTTAGAGCTGCACA	TGG	65.5	100	100	86.253	50	53.8985	1	73.508	1	2	-1
MSANTD2_gene_8227_picr_16_14350837_-1	MSANTD2	gene_8227	picr_16	14350837	-1	AATGCATTCTTCATAGCCAA	TGG	58.3	100	99.586	81.291	35	60.5176	1	79.218	1	2	-1
MSANTD3_gene_23481_picr_6_11128084_1	MSANTD3	gene_23481	picr_6	11128084	1	TGGGCTGAGAGTTGTACTCG	TGG	62.1	100	99.671	94.937	55	62.6945	1	19.807	1	3	-1
MSANTD3_gene_23481_picr_6_11127949_1	MSANTD3	gene_23481	picr_6	11127949	1	GGACGTGGTTACTCAGAAGT	GGG	64.5	100	100	95.611	50	48.6061	1	36.111	1	2	-1
MSANTD3_gene_23481_picr_6_11127847_1	MSANTD3	gene_23481	picr_6	11127847	1	CTTGGACAGCTGCATCCTGG	TGG	65.3	100	98.83	82.747	60	64.3591	1	48.43	1	2	-1
MSANTD3_gene_23481_picr_6_11119743_1	MSANTD3	gene_23481	picr_6	11119743	1	ACTCTGACGGCTGAACACGA	AGG	68.6	100	100	99.094	55	68.6223	1	61.957	1	2	-1
MSANTD3_gene_23481_picr_6_11119610_-1	MSANTD3	gene_23481	picr_6	11119610	-1	GCAGCTGATCCAAATGAACG	AGG	69	100	99.853	92.697	50	38.0563	1	78.019	1	3	-1
CNST_gene_17626_picr_38_11052989_-1	CNST	gene_17626	picr_38	11052989	-1	GCAGAACAGACTCCATGCGA	AGG	65.9	100	99.83	94.576	55	58.9621	1	13.002	1	2	-1
CNST_gene_17626_picr_38_11039048_-1	CNST	gene_17626	picr_38	11039048	-1	ACTCTTCTCCCTGATCCGAG	GGG	68.8	100	100	96.845	55	60.0368	1	24.161	1	3	-1
CNST_gene_17626_picr_38_11026702_-1	CNST	gene_17626	picr_38	11026702	-1	TCTGCCATTCAAGAACAGTG	GGG	73.4	100	100	90.174	45	72.9614	1	32.01	1	2	-1
CNST_gene_17626_picr_38_11020733_1	CNST	gene_17626	picr_38	11020733	1	TTGGCATTGGTGCTAAACAG	GGG	68.2	100	99.989	91.861	45	67.6241	1	49.929	1	3	-1
CNST_gene_17626_picr_38_11020467_1	CNST	gene_17626	picr_38	11020467	1	CAAGTACACCCTGAACAGGG	AGG	75.8	100	99.95	93.696	55	69.0815	1	62.506	1	3	-1
HELQ_gene_5113_picr_124_4129413_-1	HELQ	gene_5113	picr_124	4129413	-1	AAAGGACCACGATCATCCGA	CGG	70.9	100	100	98.816	50	66.9834	0.8	29.569	1	3	-1
HELQ_gene_5113_picr_124_4133957_1	HELQ	gene_5113	picr_124	4133957	1	GGGTCTGGTAGTCGTCGATG	AGG	68.1	100	100	98.917	60	61.2401	0.8	43.15	1	3	-1
HELQ_gene_5113_picr_124_4138426_-1	HELQ	gene_5113	picr_124	4138426	-1	CCAGTGCTACCAAGTGATCG	GGG	71.6	100	100	97.05	55	53.7971	1	52.273	1	2	-1
HELQ_gene_5113_picr_124_4140093_1	HELQ	gene_5113	picr_124	4140093	1	GTCTAACTACTGATGAACGG	AGG	75	100	99.935	97.366	45	67.3954	1	59.97	1	2	-1
HELQ_gene_5113_picr_124_4143413_1	HELQ	gene_5113	picr_124	4143413	1	GTATAAGCAGATGATTGGCA	GGG	71.2	100	99.785	96.226	40	67.8773	1	64.814	1	2	-1
CLSPN_gene_12175_picr_22_8119450_1	CLSPN	gene_12175	picr_22	8119450	1	GAGACTCAGCGTCTCGTCCG	AGG	63.1	100	100	98.98	65	66.2803	1	22.281	1	2	-1
CLSPN_gene_12175_picr_22_8120483_-1	CLSPN	gene_12175	picr_22	8120483	-1	AGCAGGTTCTTACTTCAGCA	GGG	64.8	100	100	90.373	45	63.9365	1	25.063	1	2	-1
CLSPN_gene_12175_picr_22_8121137_1	CLSPN	gene_12175	picr_22	8121137	1	GAAGGTGAGAAGATTCACCG	TGG	75.6	100	100	97.609	50	67.4663	1	36.899	1	2	-1
CLSPN_gene_12175_picr_22_8127343_1	CLSPN	gene_12175	picr_22	8127343	1	AGGAGGCAATGAAACTCCGA	AGG	67	100	100	96.668	50	61.2726	1	45.675	1	3	-1
CLSPN_gene_12175_picr_22_8130948_-1	CLSPN	gene_12175	picr_22	8130948	-1	GATCTGAATCCTCCCGATGT	AGG	62.6	100	100	98.536	50	56.4975	1	59.256	1	3	-1
FGFR1_gene_30396_picr_96_3508370_-1	FGFR1	gene_30396	picr_96	3508370	-1	GTCATCGTCATCATCCTCCG	AGG	72.4	100	96.817	94.825	55	44.4945	0.83	14.786	1	2	-1
FGFR1_gene_30396_picr_96_3511238_1	FGFR1	gene_30396	picr_96	3511238	1	GGGCAACTACACCTGCATCG	TGG	74	100	100	94.946	60	44.0238	0.83	27.173	1	3	-1
FGFR1_gene_30396_picr_96_3512594_1	FGFR1	gene_30396	picr_96	3512594	1	GTTACCTGCCAATAAGACCG	TGG	70.5	100	100	99.122	50	65.3979	0.83	31.302	1	2	-1
FGFR1_gene_30396_picr_96_3514918_-1	FGFR1	gene_30396	picr_96	3514918	-1	GCAGTGTATACCTTCCAGAA	CGG	72.5	100	100	91.64	45	73.9112	1	45.34	1	2	-1
FGFR1_gene_30396_picr_96_3517322_1	FGFR1	gene_30396	picr_96	3517322	1	GATCATCATCTATTGCACTG	GGG	74	100	100	94.487	40	57.6748	1	48.053	1	2	-1
EPB42_gene_10647_picr_2_38767398_-1	EPB42	gene_10647	picr_2	38767398	-1	AGCAGTGTGACTTGGCCCAG	GGG	71.7	100	99.791	92.001	60	58.9712	1	18.555	1	3	-1
EPB42_gene_10647_picr_2_38771376_1	EPB42	gene_10647	picr_2	38771376	1	ACCTTACTGTACAAGCAACG	GGG	75.9	100	100	96.038	45	64.5842	1	34.655	1	2	-1
EPB42_gene_10647_picr_2_38772014_1	EPB42	gene_10647	picr_2	38772014	1	GGTGGATGAGTACTACAATG	AGG	77.4	100	100	92.176	45	59.9571	1	43.673	1	2	-1
EPB42_gene_10647_picr_2_38773328_1	EPB42	gene_10647	picr_2	38773328	1	TGGCAATAGCATCAGCACCA	AGG	72.2	100	99.003	91.557	50	35.7534	1	59.396	1	2	-1
EPB42_gene_10647_picr_2_38774487_-1	EPB42	gene_10647	picr_2	38774487	-1	TCAACAGGCTCAGGACTCGG	AGG	69.3	100	100	97.114	60	57.1843	1	65.722	1	2	-1
CLUH_gene_27512_1_picr_8_17591031_-1	CLUH	gene_27512_1	picr_8	17591031	-1	AGAGCCTTACACAGTTCGTG	AGG	67.5	100	100	98.681	50	68.6949	1	22.855	1	2	-1
CLUH_gene_27512_1_picr_8_17589788_-1	CLUH	gene_27512_1	picr_8	17589788	-1	CATGGACTGTGTACGTGCTG	AGG	71.3	100	99.936	91.722	55	51.0771	1	36.504	1	2	-1
CLUH_gene_27512_1_picr_8_17588289_-1	CLUH	gene_27512_1	picr_8	17588289	-1	ACAGTGGTAGTGGATTACCG	CGG	81.4	100	100	99.951	50	72.2695	1	45.689	1	2	-1
CLUH_gene_27512_1_picr_8_17585743_-1	CLUH	gene_27512_1	picr_8	17585743	-1	AGTAGACCCTCGAAGCCGAG	AGG	71.7	100	98.217	98.572	60	65.6896	1	59.9	1	3	-1
CLUH_gene_27512_1_picr_8_17584699_1	CLUH	gene_27512_1	picr_8	17584699	1	AGCGCATGTTGATACCACGT	TGG	72.4	100	100	100	50	58.017	0.8	65.663	1	2	-1
EPB41_gene_12262_picr_22_13336872_-1	EPB41	gene_12262	picr_22	13336872	-1	GGCAGGACATCGTTGCTGGA	CGG	65.9	100	100	94.527	60	76.3631	0.97	29.217	1	2	0
EPB41_gene_12262_picr_22_13336739_-1	EPB41	gene_12262	picr_22	13336739	-1	ACTGGCTCCAAATCAGACCA	AGG	70.7	100	100	88.29	50	60.9722	0.97	33.303	1	3	0
EPB41_gene_12262_picr_22_13320811_-1	EPB41	gene_12262	picr_22	13320811	-1	GCATCCAGGAGCCTTGATGG	AGG	68.4	100	99.995	90.494	60	82.7445	0.97	50.292	1	2	0
EPB41_gene_12262_picr_22_13303589_-1	EPB41	gene_12262	picr_22	13303589	-1	CGAGCCACGTCCTAGCGAGT	GGG	66	100	100	99.777	65	67.6957	1	65.929	1	2	1
EPB41_gene_12262_picr_22_13303554_1	EPB41	gene_12262	picr_22	13303554	1	TTGATGTTAAGACTTCGGAA	GGG	67.6	100	99.576	97.911	35	73.7143	1	67.005	1	2	1
GGAG_MLVAV_gene_14416_picr_29_3431654_-1	GGAG_MLVAV	gene_14416	picr_29	3431654	-1	ATCGGCTGGAGTGATTAGAG	GGG	59.3	100	100	88.291	50	62.7688	1	64.094	1	2	1
GGAG_MLVAV_gene_14416_picr_29_3431668_-1	GGAG_MLVAV	gene_14416	picr_29	3431668	-1	GGCCGAGGGAGTGCATCGGC	TGG	44.2	100	100	51.197	75	62.807	1	65.731	1	3	1
GGAG_MLVAV_gene_14416_picr_29_3431677_1	GGAG_MLVAV	gene_14416	picr_29	3431677	1	CTCCAGCCGATGCACTCCCT	CGG	56.1	100	97.92	42.829	65	63.0111	1	66.784	1	3	1
GGAG_MLVAV_gene_14416_picr_29_3431868_-1	GGAG_MLVAV	gene_14416	picr_29	3431868	-1	ACCTCTGGCGGGGACGGCGG	TGG	40.3	100	94.45	50.658	80	44.2873	1	89.123	1	4	0
GGAG_MLVAV_gene_14416_picr_29_3431883_-1	GGAG_MLVAV	gene_14416	picr_29	3431883	-1	GGCGGGGCCGCTTCTACCTC	TGG	37.2	100	98.612	66.204	75	55.7997	1	90.877	1	4	0
MATR3_gene_19693_1_picr_44_14516935_1	MATR3	gene_19693_1	picr_44	14516935	1	GGACCAGCAGTTGGGCCAAG	AGG	64.4	100	99.989	92.245	65	56.0647	1	46.886	1	3	-1
MATR3_gene_19693_1_picr_44_14519679_1	MATR3	gene_19693_1	picr_44	14519679	1	ATACCAACTATTGCAACTGG	TGG	63.8	100	100	95.157	40	56.6959	1	51.905	1	2	-1
MATR3_gene_19693_1_picr_44_14520069_-1	MATR3	gene_19693_1	picr_44	14520069	-1	GGCTTGCCAAATACTAACGC	TGG	65.5	100	100	98.019	50	71.8318	1	56.483	1	3	-1
MATR3_gene_19693_1_picr_44_14520373_-1	MATR3	gene_19693_1	picr_44	14520373	-1	CTGTCAGAATAGCCAGAATG	TGG	65.4	100	100	86.486	45	65.9791	1	61.538	1	2	-1
MATR3_gene_19693_1_picr_44_14521221_-1	MATR3	gene_19693_1	picr_44	14521221	-1	AAAGTGCCTTCTTCAGACAA	TGG	66.5	100	99.99	85.142	40	69.8124	1	66.667	1	3	-1
HELB_gene_18481_picr_4_33581694_1	HELB	gene_18481	picr_4	33581694	1	GGATGAGATGAGATTGCCTG	TGG	63.3	100	98.582	93.045	50	64.0864	1	16.892	1	2	-1
HELB_gene_18481_picr_4_33585626_1	HELB	gene_18481	picr_4	33585626	1	TGATCTTATATTCTACACTG	AGG	71.4	100	99.966	86.152	30	63.0584	1	26.351	1	2	-1
HELB_gene_18481_picr_4_33586021_1	HELB	gene_18481	picr_4	33586021	1	GACCACGTTAGGAATAATGG	TGG	74.3	100	100	98.709	45	62.6247	1	38.483	1	2	-1
HELB_gene_18481_picr_4_33589428_1	HELB	gene_18481	picr_4	33589428	1	TGATTGTGGACAATGCTACA	AGG	66.1	100	98.927	93.82	40	64.4476	1	59.06	1	2	-1
HELB_gene_18481_picr_4_33595277_1	HELB	gene_18481	picr_4	33595277	1	TGCTGCTCTAAGCACTACAC	AGG	66.5	100	99.704	92.688	50	67	1	66.953	1	2	-1
RBAK_gene_21194_picr_50_7086988_1	RBAK	gene_21194	picr_50	7086988	1	GTGCTTGAAGAAATGAGGTG	TGG	69.5	100	99.904	81.272	45	72.6599	1	17.581	1	3	-1
RBAK_gene_21194_picr_50_7086693_-1	RBAK	gene_21194	picr_50	7086693	-1	TCATGAGAGAACTTATCTGG	GGG	69.4	100	99.981	87.367	40	65.3233	1	31.411	1	2	-1
RBAK_gene_21194_picr_50_7086462_1	RBAK	gene_21194	picr_50	7086462	1	TGATCTCCGATGGACAGTGA	GGG	67.9	100	97.688	91.52	50	67.8004	1	42.241	1	2	-1
RBAK_gene_21194_picr_50_7086041_1	RBAK	gene_21194	picr_50	7086041	1	GGCTCCTATAGTGTATGGTG	AGG	66.5	100.197	100	96.232	50	68.3917	1	61.978	1	2	-1
RBAK_gene_21194_picr_50_7085702_-1	RBAK	gene_21194	picr_50	7085702	-1	TACTACACTGTACATTACAG	AGG	68.3	100	98.885	88.353	35	65.54	1	77.871	1	2	-1
CYP4F2_gene_23090_4_picr_58_12311739_1	CYP4F2	gene_23090_4	picr_58	12311739	1	CATGAAGGAGATGACCATGC	GGG	65.5	100	97.504	95.013	50	50.1886	1	15.122	1	2	-1
CYP4F2_gene_23090_4_picr_58_12314946_-1	CYP4F2	gene_23090_4	picr_58	12314946	-1	TACAGGGACTCACCCAGCCA	GGG	66.6	100	94.279	86.039	60	70.1729	1	25.29	1	3	-1
CYP4F2_gene_23090_4_picr_58_12315675_-1	CYP4F2	gene_23090_4	picr_58	12315675	-1	GTGTTCAAACATGTCCAGGT	GGG	72.1	100	96.076	87.652	45	62.9155	1	36.358	1	3	-1
CYP4F2_gene_23090_4_picr_58_12317127_1	CYP4F2	gene_23090_4	picr_58	12317127	1	CGAACTCTGCCCAGTCACGG	TGG	68.1	100	100	98.858	65	67.0341	1	54.183	1	3	-1
CYP4F2_gene_23090_4_picr_58_12320278_-1	CYP4F2	gene_23090_4	picr_58	12320278	-1	GGATGACCCTGCCATCTGGG	AGG	62.4	100	100	90.54	65	59.2127	1	78.893	1	3	-1
MTG2_gene_3104_5_picr_108_3928299_-1	MTG2	gene_3104_5	picr_108	3928299	-1	GGCGTGGCCTACAATGCCCA	GGG	64	100	100	93.965	65	73.9213	1	11.138	1	3	-1
MTG2_gene_3104_5_picr_108_3931087_1	MTG2	gene_3104_5	picr_108	3931087	1	GGTGGACACATCATCCTGAG	AGG	74.2	100	98.664	93.474	55	54.9129	1	28.174	1	2	-1
MTG2_gene_3104_5_picr_108_3931993_-1	MTG2	gene_3104_5	picr_108	3931993	-1	GCTTACCTGGATGTAGAGGG	TGG	68.7	100	95.238	90.451	55	57.7335	1	37.183	1	3	-1
MTG2_gene_3104_5_picr_108_3933181_1	MTG2	gene_3104_5	picr_108	3933181	1	CCACCCTGAACCCTCATGTG	GGG	68.1	100	99.875	92.797	60	56.9544	1	64.128	1	3	-1
MTG2_gene_3104_5_picr_108_3934056_-1	MTG2	gene_3104_5	picr_108	3934056	-1	GACAACGCTCAATGTGCCTG	AGG	64.7	100	100	96.376	55	60.9468	1	72.891	1	2	-1
CEP164_gene_8434_picr_16_22414325_1	CEP164	gene_8434	picr_16	22414325	1	CTGAGTGCCACGAAGAACAG	AGG	68.8	100	98.693	92.369	55	62.8491	0.91	35.541	1	2	-1
CEP164_gene_8434_picr_16_22403648_-1	CEP164	gene_8434	picr_16	22403648	-1	GGCAAGCTATTCAGCCAGGG	TGG	66.7	100	100	93.497	60	55.981	0.91	41.701	1	3	-1
CEP164_gene_8434_picr_16_22395708_-1	CEP164	gene_8434	picr_16	22395708	-1	AGCGTTCCCAAGTCTCTGAG	AGG	71.4	100	99.602	90.492	55	68.2173	0.91	50.487	1	3	-1
CEP164_gene_8434_picr_16_22387034_1	CEP164	gene_8434	picr_16	22387034	1	TTCAGTACTAGCCTGCACCT	GGG	70.9	100	97.986	90.346	50	56.3173	0.91	60.661	1	2	-1
CEP164_gene_8434_picr_16_22385550_-1	CEP164	gene_8434	picr_16	22385550	-1	GTTACAGGAGAGCCTTGGGT	GGG	63.8	100	97.5	91.944	55	58.4464	1	67.547	1	3	-1
ARL2BP_gene_7454_picr_15_9027767_1	ARL2BP	gene_7454	picr_15	9027767	1	TGCTGTGGTTGGGTGTCTAG	AGG	56.2	100	100	85.998	55	59.9195	1	11.631	1	3	-1
ARL2BP_gene_7454_picr_15_9030986_1	ARL2BP	gene_7454	picr_15	9030986	1	ATGAGTTCCAGCTATTGCAG	AGG	69.9	100	99.619	91.818	45	60.44	1	17.021	1	2	-1
ARL2BP_gene_7454_picr_15_9032267_1	ARL2BP	gene_7454	picr_15	9032267	1	GCGTATCCCAGGCTTCAACA	TGG	68.5	100	100	95.244	55	65.3654	1	37.589	1	3	-1
ARL2BP_gene_7454_picr_15_9033120_1	ARL2BP	gene_7454	picr_15	9033120	1	CAGGCACCATAAGGATGAGG	TGG	61	100	98.539	88.221	55	59.1942	1	43.546	1	2	-1
ARL2BP_gene_7454_picr_15_9034230_1	ARL2BP	gene_7454	picr_15	9034230	1	CGAGGACTGGACTTAAGCAG	CGG	72.2	100	99.547	95.611	55	58.9945	0.67	59.433	1	2	-1
CXCL1_gene_5018_2_picr_123_1901049_-1	CXCL1	gene_5018_2	picr_123	1901049	-1	GAAGCTGGCTGGAAGCACTG	AGG	69.5	100	99.22	81.576	60	59.0736	1	21.569	1	2	-1
CXCL1_gene_5018_2_picr_123_1901177_-1	CXCL1	gene_5018_2	picr_123	1901177	-1	GGGTCCTACCTGTAGCCAAG	CGG	78.1	100	99.952	90.254	60	70.6955	1	49.455	1	3	-1
CXCL1_gene_5018_2_picr_123_1901291_-1	CXCL1	gene_5018_2	picr_123	1901291	-1	GCACTGACAGCGCAGCTCGT	TGG	50.5	100	98.382	98.303	65	88.5721	1	55.12	1	1	-1
CXCL1_gene_5018_2_picr_123_1901393_-1	CXCL1	gene_5018_2	picr_123	1901393	-1	GCTAGACACTCACATGACTT	CGG	59.4	100	100	94.322	45	61.7122	1	77.342	1	2	-1
CXCL1_gene_5018_2_picr_123_1901523_-1	CXCL1	gene_5018_2	picr_123	1901523	-1	TTCCTGACCATTCTTGAGAG	TGG	54.5	100	96.423	70.224	45	64.6626	1	79.956	1	2	-1
RUS1_RAT_gene_2630_2_picr_103_2730180_1	RUS1_RAT	gene_2630_2	picr_103	2730180	1	CCAGGCCCGAAGAAACAACA	TGG	66.9	100	99.085	90.617	55	57.6118	1	45.906	1	3	-1
RUS1_RAT_gene_2630_2_picr_103_2741002_-1	RUS1_RAT	gene_2630_2	picr_103	2741002	-1	AGATGTGGAGAGCGGTCAGG	AGG	64.2	100	100	92.61	60	61.035	1	55.629	1	2	-1
RUS1_RAT_gene_2630_2_picr_103_2741272_-1	RUS1_RAT	gene_2630_2	picr_103	2741272	-1	GTGGTGTAAAGGAACACCCA	GGG	73.9	100	100	96.235	50	73.3417	1	69.371	1	3	-1
RUS1_RAT_gene_2630_2_picr_103_2742737_-1	RUS1_RAT	gene_2630_2	picr_103	2742737	-1	GTGATTGGTTCCAGCAAAGG	AGG	57.8	100	100	90.386	50	67.5028	1	75.146	1	3	-1
RUS1_RAT_gene_2630_2_picr_103_2743556_1	RUS1_RAT	gene_2630_2	picr_103	2743556	1	CCAGGTTGCTCTGAGCCAAG	TGG	68.8	100	100	85.056	60	56.3554	1	78.363	1	2	-1
VPS37C_gene_11625_picr_20_25364312_-1	VPS37C	gene_11625	picr_20	25364312	-1	GGAGGAAATGCAGAATGACC	CGG	60.9	100	97.946	83.498	50	58.376	1	25.185	1	3	-1
VPS37C_gene_11625_picr_20_25360322_-1	VPS37C	gene_11625	picr_20	25360322	-1	AGCTGCGGAAGCTTGTGGAA	CGG	64.7	100	99.973	91.934	55	61.3714	1	38.667	1	2	-1
VPS37C_gene_11625_picr_20_25359328_1	VPS37C	gene_11625	picr_20	25359328	1	GATCTGCAGAAGGTCCAACA	AGG	69	100	98.15	93.539	50	63.7072	1	43.63	1	2	-1
VPS37C_gene_11625_picr_20_25357647_-1	VPS37C	gene_11625	picr_20	25357647	-1	TCGTGTAGAGAAGCTCCAGG	AGG	74.9	100	100	94.396	55	48.5217	1	55.407	1	2	-1
VPS37C_gene_11625_picr_20_25357398_1	VPS37C	gene_11625	picr_20	25357398	1	AGGACCCACAGGCCTACTGT	AGG	64.6	100	99.832	94.121	60	71.03	1	73.852	1	3	-1
VPS37A_gene_15807_picr_31_12761198_-1	VPS37A	gene_15807	picr_31	12761198	-1	CATCACTTAATGGATAACCA	AGG	70.1	100	99.903	92.72	35	71.633	0.67	23.283	1	2	-1
VPS37A_gene_15807_picr_31_12757603_-1	VPS37A	gene_15807	picr_31	12757603	-1	AGTCTGTATAGCAATCCAGG	TGG	73.8	100	100	91.197	45	61.3368	0.67	36.097	1	2	-1
VPS37A_gene_15807_picr_31_12757463_-1	VPS37A	gene_15807	picr_31	12757463	-1	TTACACCACAGCCAAGCCAG	TGG	68.1	100	99.916	89.817	55	66.001	0.67	47.822	1	2	-1
VPS37A_gene_15807_picr_31_12755311_1	VPS37A	gene_15807	picr_31	12755311	1	AAAGTTCTGGAAATGCATCA	GGG	68	100	100	73.566	35	64.8963	0.67	57.454	1	3	-1
VPS37A_gene_15807_picr_31_12753857_-1	VPS37A	gene_15807	picr_31	12753857	-1	GCAAATTATTACTGACAAGG	AGG	66.8	100	99.712	91.62	35	56.1349	1	67.42	1	3	-1
TIAM2_gene_20293_picr_48_4058008_-1	TIAM2	gene_20293	picr_48	4058008	-1	GGAGGCGGTCTGCATCTGAG	AGG	68.4	100	100	96.063	65	58.0846	1	65.236	1	2	-1
TIAM2_gene_20293_picr_48_4061121_-1	TIAM2	gene_20293	picr_48	4061121	-1	GCTCCAAGTATAGTTCAAAG	AGG	70.4	100	100	92.88	40	59.4378	1	66.802	1	3	-1
TIAM2_gene_20293_picr_48_4064810_-1	TIAM2	gene_20293	picr_48	4064810	-1	GATGAGGTAAGACTCTAGCG	TGG	71.5	100	99.691	96.001	50	60.6754	1	73.685	1	2	-1
TIAM2_gene_20293_picr_48_4066069_1	TIAM2	gene_20293	picr_48	4066069	1	CGAGATGCAGAAGATCTACG	AGG	77.3	100	98.834	98.463	50	50.2105	1	76.933	1	2	-1
TIAM2_gene_20293_picr_48_4067429_1	TIAM2	gene_20293	picr_48	4067429	1	GGTGACAGAGCTGTCCATGG	GGG	71.5	100	99.866	82.003	60	45.7627	1	78.442	1	2	-1
PNPLA7_gene_22041_1_picr_54_7021496_-1	PNPLA7	gene_22041_1	picr_54	7021496	-1	TGTAAGATCAGCCTCTAGCA	GGG	65.3	100	99.978	94.262	45	69.0348	1	10.232	1	2	-1
PNPLA7_gene_22041_1_picr_54_7023176_-1	PNPLA7	gene_22041_1	picr_54	7023176	-1	GGAACAGTGGCTTCTCAAAG	TGG	65.7	100	100	90.717	50	68.4465	1	12.485	1	3	-1
PNPLA7_gene_22041_1_picr_54_7025532_-1	PNPLA7	gene_22041_1	picr_54	7025532	-1	TGATCACATCCAGAATGCTG	AGG	67.5	100	99.885	90.011	45	53.221	1	17.445	1	2	-1
PNPLA7_gene_22041_1_picr_54_7029351_1	PNPLA7	gene_22041_1	picr_54	7029351	1	AATACCCTGAAACTCTGGTG	AGG	62.2	100	100	92.55	45	61.4542	1	20.633	1	3	-1
PNPLA7_gene_22041_1_picr_54_7039411_1	PNPLA7	gene_22041_1	picr_54	7039411	1	GATGGCATACAACCGTGCCA	GGG	67.6	100	99.938	96.45	55	61.361	1	30.506	1	2	-1
PNPLA7_gene_22041_3_picr_54_7015957_1	PNPLA7	gene_22041_3	picr_54	7015957	1	AGGACTGGACCAGTGATCGG	CGG	73	100	99.948	96.326	60	63.7018	1	10.693	1	2	-1
PNPLA7_gene_22041_3_picr_54_7019291_-1	PNPLA7	gene_22041_3	picr_54	7019291	-1	GCCCACAGTGATTACCATGG	TGG	74.6	100	99.913	95.237	55	68.2287	1	17.565	1	3	-1
PNPLA7_gene_22041_3_picr_54_7021223_-1	PNPLA7	gene_22041_3	picr_54	7021223	-1	TGCAGCCGTATTCCCAACCA	AGG	69.2	100	100	91.679	55	68.2411	1	21.637	1	3	-1
PNPLA7_gene_22041_3_picr_54_7047472_1	PNPLA7	gene_22041_3	picr_54	7047472	1	TGCACATACATCGTTCTCAG	TGG	70.1	100	99.806	95.203	45	65.3242	1	55.618	1	2	-1
PNPLA7_gene_22041_3_picr_54_7050033_-1	PNPLA7	gene_22041_3	picr_54	7050033	-1	GTCCCGGACAGCATGCACTG	TGG	81.2	100	98.976	96.411	65	64.2712	1	58.229	1	3	-1
PNPLA7_gene_22041_5_picr_54_7047498_1	PNPLA7	gene_22041_5	picr_54	7047498	1	TCTGCGCTCTGTGATACGGA	AGG	64.8	100	100	98.929	55	59.9146	1	12.432	1	2	-1
PNPLA7_gene_22041_5_picr_54_7062758_-1	PNPLA7	gene_22041_5	picr_54	7062758	-1	GTAGCTTACCAATGGCACTG	AGG	70.7	100	100	90.839	50	56.2781	1	28.619	1	2	-1
PNPLA7_gene_22041_5_picr_54_7072061_-1	PNPLA7	gene_22041_5	picr_54	7072061	-1	CTTGATATAGCACAATCCGG	TGG	66.1	100	100	99.235	45	70.4429	1	33.876	1	2	-1
PNPLA7_gene_22041_5_picr_54_7073704_-1	PNPLA7	gene_22041_5	picr_54	7073704	-1	TCTTAGAGAAGACACGGCGT	GGG	62.8	100	100	99.223	50	50.6891	1	44.889	1	2	-1
PNPLA7_gene_22041_5_picr_54_7078658_1	PNPLA7	gene_22041_5	picr_54	7078658	1	ATCCCAGTGGACATGATCGG	AGG	65.8	100	99.879	98.726	55	63.8245	1	53.901	1	3	-1
PNPLA7_gene_22041_9_picr_54_7021493_-1	PNPLA7	gene_22041_9	picr_54	7021493	-1	AAGATCAGCCTCTAGCAGGG	AGG	70.3	100	99.981	85.398	55	58.3758	0.75	10.395	1	3	-1
PNPLA7_gene_22041_9_picr_54_7025477_1	PNPLA7	gene_22041_9	picr_54	7025477	1	TTAAACACAGGATGGCACTG	AGG	71.5	100	99.96	83.376	45	57.3991	0.75	16.499	1	3	-1
PNPLA7_gene_22041_9_picr_54_7032547_-1	PNPLA7	gene_22041_9	picr_54	7032547	-1	ACACTGGCTACTGACAAGAG	AGG	69.2	100	100	85.305	50	77.2985	0.75	23.977	1	2	-1
PNPLA7_gene_22041_9_picr_54_7062672_-1	PNPLA7	gene_22041_9	picr_54	7062672	-1	ACTGTGGACAAGTTGCCAGG	TGG	72.7	100	100	86.863	55	64.0812	0.75	55.234	1	2	-1
PNPLA7_gene_22041_9_picr_54_7072139_-1	PNPLA7	gene_22041_9	picr_54	7072139	-1	GCTCACCCAAACCCACAATG	AGG	72.5	100	99.921	86.218	55	73.0744	0.75	62.932	1	3	-1
SMPD1_gene_7222_picr_148_543591_-1	SMPD1	gene_7222	picr_148	543591	-1	AGAGAGGTTCCGCCACACAA	AGG	66.9	100	100	94.714	55	71.6505	1	12.792	1	2	-1
SMPD1_gene_7222_picr_148_544504_-1	SMPD1	gene_7222	picr_148	544504	-1	AGGCTCTCTAGTGTTCGCAG	GGG	71.5	100	100	97.054	55	61.0965	1	40.127	1	2	-1
SMPD1_gene_7222_picr_148_544798_-1	SMPD1	gene_7222	picr_148	544798	-1	AGGGCATCAGCTGGTAACCA	GGG	67.4	100	100	91.987	55	65.0276	1	55.732	1	3	-1
SMPD1_gene_7222_picr_148_545485_1	SMPD1	gene_7222	picr_148	545485	1	ATCCTGCTGGACAACTCCAA	TGG	62.3	100	99.654	90.029	50	66.984	1	63.853	1	2	-1
SMPD1_gene_7222_picr_148_545791_1	SMPD1	gene_7222	picr_148	545791	1	TAATTGGCCACATTCCTCCA	GGG	68.8	100	99.656	87.965	45	69.3199	1	67.675	1	2	-1
PNPLA4_gene_23351_3_picr_591_11068_-1	PNPLA4	gene_23351_3	picr_591	11068	-1	TGCGTCACCTCCAGACTCCC	CGG	52.8	100	99.821	90.239	65	42.4269	1	22.745	1	3	-1
PNPLA4_gene_23351_3_picr_591_11936_1	PNPLA4	gene_23351_3	picr_591	11936	1	CCGGCTTCGACTTCATGGAG	CGG	65.4	100	100	98.098	60	67.9303	1	34.902	1	2	-1
PNPLA4_gene_23351_3_picr_591_12409_-1	PNPLA4	gene_23351_3	picr_591	12409	-1	AAGCGAAGCAGGACACCAGG	CGG	70.6	100	100	81.374	60	58.643	1	49.281	1	2	-1
PNPLA4_gene_23351_3_picr_591_12682_-1	PNPLA4	gene_23351_3	picr_591	12682	-1	GCTTGAGTCCCATGTAGACG	GGG	69.3	100	100	95.224	55	52.0308	1	57.908	1	3	-1
PNPLA4_gene_23351_3_picr_591_13382_-1	PNPLA4	gene_23351_3	picr_591	13382	-1	GTCATGGCGGCCGCAGAACG	GGG	59.4	100	100	99.589	70	65.9084	1	72.288	1	2	-1
GUCA2A_gene_12065_picr_22_2026248_-1	GUCA2A	gene_12065	picr_22	2026248	-1	GAATTCTACACACTACCATG	TGG	68.4	100	100	85.047	40	58.3471	0.5	20.952	1	2	-1
GUCA2A_gene_12065_picr_22_2026317_-1	GUCA2A	gene_12065	picr_22	2026317	-1	CTTGCTTGAGACAATCTGTG	GGG	71.2	100	99.998	95.597	45	68.8438	0.5	34.095	1	2	-1
GUCA2A_gene_12065_picr_22_2026442_1	GUCA2A	gene_12065	picr_22	2026442	1	ACAGCTTAAGGACCTCAAGG	AGG	75	100	100	91.388	50	45.9383	1	57.905	1	2	-1
GUCA2A_gene_12065_picr_22_2026530_-1	GUCA2A	gene_12065	picr_22	2026530	-1	GTGCTTCTGGAAATGCAGGG	TGG	72	100	99.518	88.613	55	71.6896	1	74.667	1	3	-1
GUCA2A_gene_12065_picr_22_2026588_1	GUCA2A	gene_12065	picr_22	2026588	1	ATGCTGAGGAGATCCTGAAG	AGG	68.1	100	98.795	84.889	50	59.9184	1	85.714	1	2	-1
ZBTB6_gene_27126_picr_79_3760426_-1	ZBTB6	gene_27126	picr_79	3760426	-1	GGATACAGATGTTAAGATTG	AGG	57.1	100	99.369	63.901	35	45.1294	1	13.285	1	2	-1
ZBTB6_gene_27126_picr_79_3760310_-1	ZBTB6	gene_27126	picr_79	3760310	-1	CAATACAATCTACCGTAGAG	AGG	62.1	100	100	65.679	40	67.0908	1	41.304	1	2	-1
ZBTB6_gene_27126_picr_79_3760290_-1	ZBTB6	gene_27126	picr_79	3760290	-1	AGGTTGACATCAGAGCAACG	GGG	78.9	100	100	74.175	50	64.6444	1	46.135	1	2	-1
ZBTB6_gene_27126_picr_79_3760200_-1	ZBTB6	gene_27126	picr_79	3760200	-1	GTAGAATCGATCAGTACAGA	TGG	59.3	100	100	83.939	40	64.9983	1	67.874	1	2	-1
ZBTB6_gene_27126_picr_79_3760150_1	ZBTB6	gene_27126	picr_79	3760150	1	AGGGAAATACATGACTGCTT	TGG	34.2	100	99.739	85.595	40	72.1603	1	79.952	1	3	-1
PNPLA8_gene_30666_picr_99_4112919_-1	PNPLA8	gene_30666	picr_99	4112919	-1	TAGCCCTAGCCAGATGCCCG	AGG	60.6	100	100	98.234	65	69.6	1	34.747	1	3	-1
PNPLA8_gene_30666_picr_99_4107260_-1	PNPLA8	gene_30666	picr_99	4107260	-1	CGAATCCTTACAATTGATGG	TGG	63.6	100	97.46	92.288	40	47.5943	1	56.898	1	2	-1
PNPLA8_gene_30666_picr_99_4099304_-1	PNPLA8	gene_30666	picr_99	4099304	-1	TGGTTGCCCTTCAGACTCTG	AGG	62.2	100	99.687	80.031	55	58.2606	1	58.483	1	3	-1
PNPLA8_gene_30666_picr_99_4097008_1	PNPLA8	gene_30666	picr_99	4097008	1	AGTTCCTCACATTGATCCAG	CGG	67.4	100	100	92.288	45	71.5805	1	63.496	1	2	-1
PNPLA8_gene_30666_picr_99_4086669_-1	PNPLA8	gene_30666	picr_99	4086669	-1	GAGGCTGTCAGTATAAACTG	TGG	76.9	100	99.962	87.87	45	66.7108	1	76.478	1	3	-1
SMAP_gene_19428_picr_43_7685269_1	SMAP	gene_19428	picr_43	7685269	1	AATTGGGAAGCAGCAGACTT	AGG	61.3	100	100	80.742	45	65.7394	1	16.85	1	3	-1
SMAP_gene_19428_picr_43_7687851_1	SMAP	gene_19428	picr_43	7687851	1	TTCTTGCAGAAAGAACACAC	TGG	67.1	100	94.771	75.319	40	78.2687	1	28.388	1	3	-1
SMAP_gene_19428_picr_43_7689346_1	SMAP	gene_19428	picr_43	7689346	1	AACTATCAGGCCGATACCGG	CGG	64.1	100	100	100	55	57.5149	1	52.747	1	2	-1
SMAP_gene_19428_picr_43_7689371_1	SMAP	gene_19428	picr_43	7689371	1	CTGTGGACTTGGCTTCAGTG	AGG	67.3	100	99.304	70.334	55	72.2017	1	57.326	1	2	-1
SMAP_gene_19428_picr_43_7690421_1	SMAP	gene_19428	picr_43	7690421	1	TGATGATGATGATGACTCGC	CGG	58.9	100	99.291	93.681	45	27.1623	1	68.315	1	1	-1
GFOD1_gene_26994_picr_78_7886894_1	GFOD1	gene_26994	picr_78	7886894	1	AGTGGGCTGCGGACATCATG	CGG	65.8	100	98.426	90.184	60	58.4402	1	26.513	1	3	-1
GFOD1_gene_26994_picr_78_7886702_-1	GFOD1	gene_26994	picr_78	7886702	-1	AGCTGCGACGACCTGATGGG	CGG	67.3	100	100	98.311	65	45.0366	1	42.882	1	3	-1
GFOD1_gene_26994_picr_78_7886579_1	GFOD1	gene_26994	picr_78	7886579	1	TCTGACGGATACCCTTAATG	TGG	63.9	100	100	99.286	45	50.9913	1	53.367	1	3	-1
GFOD1_gene_26994_picr_78_7886457_-1	GFOD1	gene_26994	picr_78	7886457	-1	GTTCAAGCAGGACGTGACTG	TGG	64	100	99.942	97.535	55	57.1192	1	63.768	1	2	-1
GFOD1_gene_26994_picr_78_7886337_1	GFOD1	gene_26994	picr_78	7886337	1	GAACGCCTTCTCAGGCAGCA	GGG	62.7	100	100	91.605	60	60.6017	1	73.998	1	2	-1
FOS_gene_14034_picr_27_16735218_1	FOS	gene_14034	picr_27	16735218	1	CAAATGCCGGAATCGGAGGA	GGG	65.8	100	99.803	98.477	55	51.9139	1	41.187	1	3	1
FOS_gene_14034_picr_27_16735242_1	FOS	gene_14034	picr_27	16735242	1	ACTGACTGATACTCTCCAAG	CGG	75.6	100	100	89.215	45	74.7978	1	43.281	1	2	1
FOS_gene_14034_picr_27_16735426_1	FOS	gene_14034	picr_27	16735426	1	TGCCAATCTGCTCAAAGAGA	AGG	53.4	100	98.857	84.769	45	55.0087	1	49.302	1	3	1
FOS_gene_14034_picr_27_16735843_-1	FOS	gene_14034	picr_27	16735843	-1	GGGAGTACAGGTGACCACCG	GGG	74.5	100	100	84.994	65	57.6604	1	85.689	1	3	0
FOS_gene_14034_picr_27_16735888_-1	FOS	gene_14034	picr_27	16735888	-1	CTCGGGGTAGGTGAAGACAA	AGG	71.9	100	100	81.808	55	58.8861	1	89.616	1	4	0
HOMEZ_gene_12927_picr_23_23743958_-1	HOMEZ	gene_12927	picr_23	23743958	-1	ATGTGGCTGATGAACAGCTG	TGG	71.8	100	99.912	78.959	50	72.7434	0.75	47.949	1	2	0
HOMEZ_gene_12927_picr_23_23743994_-1	HOMEZ	gene_12927	picr_23	23743994	-1	GACAAGTAATGAGATCAGTG	GGG	70.8	100	98.994	92.32	40	67.257	0.75	49.795	1	2	0
HOMEZ_gene_12927_picr_23_23744037_1	HOMEZ	gene_12927	picr_23	23744037	1	AAGGAGGAATCAGCACCTAG	TGG	71.1	100	100	85.701	50	56.3328	0.75	52	1	2	0
HOMEZ_gene_12927_picr_23_23744131_-1	HOMEZ	gene_12927	picr_23	23744131	-1	TCACTAGGCGAGAACGACTG	TGG	74	100	99.994	99.878	55	60.793	1	56.82	1	2	0
HOMEZ_gene_12927_picr_23_23744229_-1	HOMEZ	gene_12927	picr_23	23744229	-1	CTGGTGAAAGGTATTCTGTG	GGG	73.2	100	100	82.794	45	69.5906	1	61.846	1	3	0
KATNAL1_gene_21297_picr_50_12114216_-1	KATNAL1	gene_21297	picr_50	12114216	-1	GAAGAGCATTGTCAGCACGT	TGG	65.2	100	100	94.099	50	57.6829	1	14.588	1	2	-1
KATNAL1_gene_21297_picr_50_12100364_-1	KATNAL1	gene_21297	picr_50	12100364	-1	GACGTCCTAACCGGGAAGTG	AGG	63.3	100	100	99.362	60	60.8204	1	24.335	1	3	-1
KATNAL1_gene_21297_picr_50_12086650_-1	KATNAL1	gene_21297	picr_50	12086650	-1	TGGGTACGATAAGGATCTGG	TGG	69.2	100	100	96.005	50	61.4209	1	38.309	1	3	-1
KATNAL1_gene_21297_picr_50_12085150_-1	KATNAL1	gene_21297	picr_50	12085150	-1	AAGCGGTTGCCACTGAATGT	GGG	62.7	100	99.386	95.005	50	60.4778	1	53.579	1	2	-1
KATNAL1_gene_21297_picr_50_12081239_-1	KATNAL1	gene_21297	picr_50	12081239	-1	TCCCTGTGTCTAGGAGTCGG	AGG	64.1	100	100	98.573	60	48.7098	1	68.848	1	3	-1
KATNAL2_gene_2571_picr_102_3912821_-1	KATNAL2	gene_2571	picr_102	3912821	-1	AGTCTGTGACAATGTTGACC	TGG	60.9	100	100	90.945	45	73.8078	1	12.647	1	2	-1
KATNAL2_gene_2571_picr_102_3901665_1	KATNAL2	gene_2571	picr_102	3901665	1	GTTCAAGGTAAGTTCACTGG	TGG	63.5	100	99.592	91.821	45	59.2889	1	37.198	1	2	-1
KATNAL2_gene_2571_picr_102_3901349_-1	KATNAL2	gene_2571	picr_102	3901349	-1	GATGCGAGAATTGGCAGCCG	TGG	69.3	100	99.861	98.04	60	60.8467	1	43.893	1	2	-1
KATNAL2_gene_2571_picr_102_3891490_1	KATNAL2	gene_2571	picr_102	3891490	1	CTCATCCAGGAAGATCGTGG	AGG	68.6	100	99.795	98.478	55	71.5047	1	64.538	1	2	-1
KATNAL2_gene_2571_picr_102_3885732_1	KATNAL2	gene_2571	picr_102	3885732	1	GTAACTCGGTCTTCATCCGA	AGG	62.4	100	100	98.922	50	86.7912	1	69.436	1	2	-1
ATG10_gene_21009_picr_5_38734097_1	ATG10	gene_21009	picr_5	38734097	1	CATTCACAACAGATAGGCGA	TGG	61	100	100	90.851	45	64.8301	1	14.683	1	2	-1
ATG10_gene_21009_picr_5_38793757_1	ATG10	gene_21009	picr_5	38793757	1	ATGGGACAACAACCTCACAT	AGG	66.5	100	99.756	95.588	45	62.032	1	26.203	1	3	-1
ATG10_gene_21009_picr_5_38882450_-1	ATG10	gene_21009	picr_5	38882450	-1	TGCTGCAGACTCCATCACTT	CGG	58.5	100	100	90.867	50	53.6788	1	36.203	1	2	-1
ATG10_gene_21009_picr_5_38899420_1	ATG10	gene_21009	picr_5	38899420	1	TATAAGACACGTCTGCTGCA	GGG	66	100	100	95.904	45	60.4815	1	57.975	1	2	-1
ATG10_gene_21009_picr_5_38989091_-1	ATG10	gene_21009	picr_5	38989091	-1	AAGAATGGTTGCCCAAGTAT	AGG	56.6	100	99.978	93.478	40	57.9838	1	72.532	1	3	-1
SFPQ_gene_12182_1_picr_22_8562823_-1	SFPQ	gene_12182_1	picr_22	8562823	-1	TGGTTGAGGCCCATGCCGGG	CGG	67.7	100	98.575	96.384	70	68.1126	1	10.859	1	3	-1
SFPQ_gene_12182_1_picr_22_8563402_1	SFPQ	gene_12182_1	picr_22	8563402	1	CACCCGAAGCCACCTCACCG	AGG	71	100	100	93.718	70	66.16	0.83	36.11	1	3	-1
SFPQ_gene_12182_1_picr_22_8564675_-1	SFPQ	gene_12182_1	picr_22	8564675	-1	AAGCTGTCTACCTCTCATGG	GGG	75.6	100	99.67	95.067	50	77.5906	0.83	52.028	1	2	-1
SFPQ_gene_12182_1_picr_22_8565040_-1	SFPQ	gene_12182_1	picr_22	8565040	-1	CAAGAGGTTCCACAATGACT	GGG	60.7	100	99.565	92.322	45	63.0247	0.83	63.585	1	2	-1
SFPQ_gene_12182_1_picr_22_8566538_1	SFPQ	gene_12182_1	picr_22	8566538	1	TGAGACGCCAGGAAGAATTG	AGG	67.3	100	100	96.511	50	54.9396	0.83	76.712	1	2	-1
ATG13_gene_10978_picr_2_66448992_-1	ATG13	gene_10978	picr_2	66448992	-1	AAGAGTGATTGTGCCGACAG	GGG	70	100	100	92.516	50	53.3216	0.89	31.497	1	2	-1
ATG13_gene_10978_picr_2_66449487_-1	ATG13	gene_10978	picr_2	66449487	-1	GTCCTTACCTGTAATTGCAG	GGG	61.3	100	99.975	91.239	45	63.5224	0.89	40.081	1	2	-1
ATG13_gene_10978_picr_2_66449909_1	ATG13	gene_10978	picr_2	66449909	1	TGGAGTCACATACCCATCAG	TGG	71.2	100	99.539	97.442	50	64.171	0.89	42.459	1	3	-1
ATG13_gene_10978_picr_2_66452615_-1	ATG13	gene_10978	picr_2	66452615	-1	GATGGAAACTCACCTGCTAG	AGG	65	100	99.094	95.704	50	71.5989	1	69.78	1	3	-1
ATG13_gene_10978_picr_2_66453311_1	ATG13	gene_10978	picr_2	66453311	1	GACTGTATCTAACAGCAGTG	AGG	68	100	100	91.853	45	70.2422	1	71.694	1	2	-1
KIAA0753_gene_27586_picr_8_19662472_1	KIAA0753	gene_27586	picr_8	19662472	1	AAGAGCATCGAATCCGAGTG	AGG	70	100	100	99.809	50	68.4408	0.88	25.877	1	2	-1
KIAA0753_gene_27586_picr_8_19668211_1	KIAA0753	gene_27586	picr_8	19668211	1	GTCGACCTTCTGTGGCAAAG	AGG	68.2	100	100	91.208	55	69.4886	0.88	43.706	1	3	-1
KIAA0753_gene_27586_picr_8_19676649_1	KIAA0753	gene_27586	picr_8	19676649	1	TATATTGGGCCATAGCACAG	GGG	76.3	100	99.896	94.916	45	68.4261	0.88	48.047	1	3	-1
KIAA0753_gene_27586_picr_8_19680500_1	KIAA0753	gene_27586	picr_8	19680500	1	CAGCGAGAGGATACCACTGG	GGG	75.8	100	99.415	93.185	60	64.8087	1	60.2	1	2	-1
KIAA0753_gene_27586_picr_8_19685872_-1	KIAA0753	gene_27586	picr_8	19685872	-1	TACCTTGTCAGCTAACTGGG	CGG	73.8	100	99.852	96.613	50	54.3206	1	68.18	1	3	-1
ITIH5_gene_6744_picr_14_8955709_1	ITIH5	gene_6744	picr_14	8955709	1	GCAGAAGCTCTTCATAACTG	AGG	69.6	100	99.628	93.384	45	64.3171	1	16.544	1	2	-1
ITIH5_gene_6744_picr_14_8935112_1	ITIH5	gene_6744	picr_14	8935112	1	AATCTTAGCTTGTTGAACCA	CGG	68.3	100	100	95.687	35	58.8622	1	25.533	1	2	-1
ITIH5_gene_6744_picr_14_8910715_1	ITIH5	gene_6744	picr_14	8910715	1	GGTCGTTGAGAATTGTGACG	AGG	68.2	100	100	96.079	50	55.2869	1	33.438	1	2	-1
ITIH5_gene_6744_picr_14_8907081_1	ITIH5	gene_6744	picr_14	8907081	1	CATCCGTAAGGAAGACAATG	AGG	66.9	100	99.802	92.296	45	55.7798	1	42.043	1	2	-1
ITIH5_gene_6744_picr_14_8905224_1	ITIH5	gene_6744	picr_14	8905224	1	GCGGATGTCGGAAAGAAGCG	GGG	69.7	100	100	98.346	60	68.4649	1	50.507	1	3	-1
STEAP2_gene_16262_picr_33_17240542_1	STEAP2	gene_16262	picr_33	17240542	1	GATGCAAGGAAGGTCACTGT	GGG	64	100	100	82.468	50	59.1807	1	18.268	1	2	1
STEAP2_gene_16262_picr_33_17240747_1	STEAP2	gene_16262	picr_33	17240747	1	GAGAACATTACACCTCCCTG	TGG	71.2	100	100	92.247	50	74.3577	1	30.427	1	3	1
STEAP2_gene_16262_picr_33_17244992_-1	STEAP2	gene_16262	picr_33	17244992	-1	AACCAGGTATCCAACCAAGG	TGG	73	100	99.228	92.443	50	71.7217	1	64.769	1	2	1
STEAP2_gene_16262_picr_33_17245128_1	STEAP2	gene_16262	picr_33	17245128	1	TCTCAACATGGCTTATCAGC	AGG	55.2	100	100	94.59	45	68.942	1	72.835	1	2	1
STEAP2_gene_16262_picr_33_17246491_-1	STEAP2	gene_16262	picr_33	17246491	-1	GCCCAGGCTCATGATGCCAA	AGG	61.8	100	96.676	82.37	60	64.6611	1	77.284	1	3	1
ATG12_gene_19908_2_picr_46_3218079_1	ATG12	gene_19908_2	picr_46	3218079	1	GAGACTGCGGCCGAAGACGG	GGG	54.9	100	99.794	97.813	70	52.3873	1	25.352	1	2	-1
ATG12_gene_19908_2_picr_46_3214298_-1	ATG12	gene_19908_2	picr_46	3214298	-1	GACATCCTGCTAAAGGCTGT	AGG	63.3	100	98.605	92.154	50	64.0595	1	43.427	1	3	-1
ATG12_gene_19908_2_picr_46_3214236_1	ATG12	gene_19908_2	picr_46	3214236	1	GAAGTCAATGAGTCCTTGGA	TGG	66.4	100	99.898	90.85	45	60.7325	1	57.981	1	2	-1
ATG12_gene_19908_2_picr_46_3214185_-1	ATG12	gene_19908_2	picr_46	3214185	-1	ACTTGTGGCCTCGGAACAGT	TGG	55.2	100	100	97.279	55	57.4519	1	69.953	1	2	-1
ATG12_gene_19908_2_picr_46_3212178_1	ATG12	gene_19908_2	picr_46	3212178	1	AGTTCCAACTTCTTGGTCTG	GGG	60.1	100	100	89.038	45	61.979	1	79.812	1	2	1
ATG12_gene_19908_4_picr_46_3218174_-1	ATG12	gene_19908_4	picr_46	3218174	-1	CAAGATGGCGGAAGATCCTG	AGG	66.1	100	99.952	93.961	55	62.3284	1	13.207	1	2	0
ATG12_gene_19908_4_picr_46_3218147_-1	ATG12	gene_19908_4	picr_46	3218147	-1	GCTGCAGCTCCCTTCTTCAG	CGG	69.7	100	100	90.223	60	72.622	1	21.698	1	3	0
ATG12_gene_19908_4_picr_46_3218061_-1	ATG12	gene_19908_4	picr_46	3218061	-1	CTTCGGCCGCAGTCTCGCCG	GGG	63.6	100	100	100	75	57.1068	1	48.742	1	2	0
ATG12_gene_19908_4_picr_46_3212171_-1	ATG12	gene_19908_4	picr_46	3212171	-1	CCTTCCCCAGACCAAGAAGT	TGG	56.3	100	100	86.895	55	63.6043	1	75.157	1	4	1
ATG12_gene_19908_4_picr_46_3212157_-1	ATG12	gene_19908_4	picr_46	3212157	-1	AGAAGTTGGAACTCTATATG	AGG	64.9	100	99.956	88.039	35	62.3069	1	79.56	1	2	1
GULO_gene_12728_picr_23_12799209_1	GULO	gene_12728	picr_23	12799209	1	GATGTACTACCAGCCCACAT	CGG	74.3	100	100	93.604	50	69.6242	1	12.359	1	3	-1
GULO_gene_12728_picr_23_12806453_-1	GULO	gene_12728	picr_23	12806453	-1	GAACTGTGGCACGCACTGCA	GGG	62.7	100	99.623	94.659	60	65.3588	1	45.198	1	2	-1
GULO_gene_12728_picr_23_12809854_-1	GULO	gene_12728	picr_23	12809854	-1	AGTACTCTGACTTCTTCAGG	TGG	63.8	100	98.668	91.255	45	55.7512	1	50.989	1	2	-1
GULO_gene_12728_picr_23_12812146_-1	GULO	gene_12728	picr_23	12812146	-1	CTCCAATAGGTAGAACCCGA	TGG	61.7	100	100	96.175	50	55.4557	1	59.816	1	3	-1
GULO_gene_12728_picr_23_12813642_-1	GULO	gene_12728	picr_23	12813642	-1	AGCGGTTGATCCAGCCCACG	AGG	67.8	100	100	95.136	65	57.3979	1	63.701	1	3	-1
SETD1B_gene_21853_picr_53_6512779_1	SETD1B	gene_21853	picr_53	6512779	1	TGACGTGGTACGTAGCCTGG	TGG	75.3	100	100	98.21	60	59.9821	1	14.329	1	2	-1
SETD1B_gene_21853_picr_53_6508437_1	SETD1B	gene_21853	picr_53	6508437	1	AAGTCGCTTCTGGTCACCAG	AGG	67.3	100	100	93.701	55	65.1964	1	27.188	1	2	-1
SETD1B_gene_21853_picr_53_6507768_-1	SETD1B	gene_21853	picr_53	6507768	-1	GAAGGACAATGGAGACTCCG	AGG	69.7	100	99.321	90.577	55	54.1258	1	43.921	1	2	-1
SETD1B_gene_21853_picr_53_6506882_-1	SETD1B	gene_21853	picr_53	6506882	-1	GATGCCTACTCCTGTGCTGG	AGG	67.8	100	100	91.783	60	51.2181	1	57.047	1	2	-1
SETD1B_gene_21853_picr_53_6505199_1	SETD1B	gene_21853	picr_53	6505199	1	CAGAGACCTGGAGTACGTGG	AGG	68.5	100	99.791	95.916	60	58.4165	1	68.237	1	2	-1
ATG14_gene_2283_picr_100_1915039_1	ATG14	gene_2283	picr_100	1915039	1	CGGCGAGTGGTGTTGCACAG	TGG	75.7	100	100	97.569	65	77.082	1	12.329	1	2	-1
ATG14_gene_2283_picr_100_1888066_-1	ATG14	gene_2283	picr_100	1888066	-1	AGCGGCTGGCAAGACTGCGA	AGG	61.7	100	98.54	97.263	65	63.5017	1	41.292	1	2	-1
ATG14_gene_2283_picr_100_1885613_-1	ATG14	gene_2283	picr_100	1885613	-1	GATTAGCCTCCCAAACAACG	GGG	75.1	100	100	96.302	50	68.4541	1	56.817	1	3	-1
ATG14_gene_2283_picr_100_1883803_1	ATG14	gene_2283	picr_100	1883803	1	CTGAGTGGCGTAACACAGTG	CGG	71	100	100	96.077	55	63.2578	1	63.47	1	2	-1
ATG14_gene_2283_picr_100_1882123_-1	ATG14	gene_2283	picr_100	1882123	-1	AGAAACTGACTCGTGCAGTG	AGG	71.8	100	99.768	93.476	50	61.74	1	71.429	1	3	-1
HSBP1_gene_28383_picr_83_4236360_1	HSBP1	gene_28383	picr_83	4236360	1	GAGCCTGACGCTTACCACCA	AGG	68	100	100	97.291	60	52.5224	1	23.577	1	2	-1
HSBP1_gene_28383_picr_83_4236011_-1	HSBP1	gene_28383	picr_83	4236011	-1	TGTCGGATCAGATCATTGGA	AGG	67	100	99.903	93.78	45	64.0646	1	48.78	1	2	-1
HSBP1_gene_28383_picr_83_4235364_1	HSBP1	gene_28383	picr_83	4235364	1	CGACTGCTCATGTCATCGAG	TGG	66.2	100	100	99.417	55	75.1686	1	52.439	1	1	-1
HSBP1_gene_28383_picr_83_4235311_1	HSBP1	gene_28383	picr_83	4235311	1	CCACACCAGCCTGGGTCATG	AGG	57.8	100	99.749	72.853	65	53.088	1	73.984	1	3	-1
HSBP1_gene_28383_picr_83_4235286_-1	HSBP1	gene_28383	picr_83	4235286	-1	CTGGTGTGGAAGAACTGGAA	GGG	56.5	100	93.616	83.877	50	57.598	1	84.146	1	2	-1
COL12A1_gene_5573_1_picr_13_16743066_1	COL12A1	gene_5573_1	picr_13	16743066	1	GATGGAGTGTCTCACCAGAG	CGG	74.8	100	99.964	95.522	55	62.5063	1	38.223	1	2	-1
COL12A1_gene_5573_1_picr_13_16753365_-1	COL12A1	gene_5573_1	picr_13	16753365	-1	TGTCTCATAAGCACTCGCAG	GGG	71.6	100	100	97.261	50	57.8092	1	52.656	1	2	-1
COL12A1_gene_5573_1_picr_13_16757778_1	COL12A1	gene_5573_1	picr_13	16757778	1	TCTGAAAGTGATGACCTGAG	TGG	76.8	100	98.818	93.315	45	55.6185	1	55.579	1	3	-1
COL12A1_gene_5573_1_picr_13_16761174_1	COL12A1	gene_5573_1	picr_13	16761174	1	TGACACTCCATACACCATCA	CGG	72.3	100	100	92.774	45	60.5434	1	58.321	1	2	-1
COL12A1_gene_5573_1_picr_13_16762994_1	COL12A1	gene_5573_1	picr_13	16762994	1	TACTCCATACACTGTCACAG	TGG	76.1	100	99.952	90.568	45	53.7259	1	61.233	1	2	-1
COL12A1_gene_5573_3_picr_13_16719830_-1	COL12A1	gene_5573_3	picr_13	16719830	-1	GTAAACCTCAGATCCTTCGG	TGG	71.8	100	100	90.773	50	69.9976	1	23.175	1	3	-1
COL12A1_gene_5573_3_picr_13_16724074_1	COL12A1	gene_5573_3	picr_13	16724074	1	GGACGGAGATACAACCAACA	CGG	76	100	100	96.617	50	64.3357	1	31.618	1	2	-1
COL12A1_gene_5573_3_picr_13_16739416_-1	COL12A1	gene_5573_3	picr_13	16739416	-1	CTTGAGGGCGATACACAACA	CGG	77.4	100	100	99.262	50	61.1651	1	37.506	1	3	-1
COL12A1_gene_5573_3_picr_13_16743379_1	COL12A1	gene_5573_3	picr_13	16743379	1	GCGAACTTACCGTACAAAGG	AGG	70	100	100	100	50	69.588	1	46.411	1	3	-1
COL12A1_gene_5573_3_picr_13_16761132_1	COL12A1	gene_5573_3	picr_13	16761132	1	AGGAGGACGGCAGAACAGCG	TGG	71.2	100	99.281	94.242	65	67.0695	1	65.998	1	2	-1
TMEM176A_gene_6379_picr_136_2141250_1	TMEM176A	gene_6379	picr_136	2141250	1	TGTAGCTACTCTCACCCAGG	AGG	74.7	100	100	91.675	55	59.0052	0.6	17.574	1	3	1
TMEM176A_gene_6379_picr_136_2139862_-1	TMEM176A	gene_6379	picr_136	2139862	-1	GCCTTCCTTCACAAGAAACG	GGG	68.6	100	98.587	91.063	50	73.1608	0.8	36.867	1	3	1
TMEM176A_gene_6379_picr_136_2139627_1	TMEM176A	gene_6379	picr_136	2139627	1	CATCATCTCTGAGATAGTAT	CGG	63.7	100	99.918	92.499	35	55.8451	0.8	47.469	1	1	1
TMEM176A_gene_6379_picr_136_2139525_1	TMEM176A	gene_6379	picr_136	2139525	1	TGCTTGTGTAGAATATACAC	AGG	68	100	99.169	91.933	35	68.6418	0.8	57.211	1	2	1
TMEM176A_gene_6379_picr_136_2139042_1	TMEM176A	gene_6379	picr_136	2139042	1	TGCCTGGAGACTTATGAGCA	GGG	63.1	100	100	86.002	50	62.6378	1	66.285	1	2	1
VSTM2L_gene_10112_picr_2_3008599_-1	VSTM2L	gene_10112	picr_2	3008599	-1	CACCCCATGACATGACAGCG	CGG	70.3	100	100	95.513	60	54.6639	1	43.704	1	4	-1
VSTM2L_gene_10112_picr_2_3008535_1	VSTM2L	gene_10112	picr_2	3008535	1	CCACTGGATCTCCAGCGAGT	AGG	65.4	100	99.774	99.015	60	80.6893	1	51.605	1	2	-1
VSTM2L_gene_10112_picr_2_3008498_1	VSTM2L	gene_10112	picr_2	3008498	1	GCTTGTCAGTCCAGTCCCGG	TGG	66.9	100	99.936	88.542	65	63.2808	1	56.173	1	3	-1
VSTM2L_gene_10112_picr_2_3007478_-1	VSTM2L	gene_10112	picr_2	3007478	-1	CATCTCAGCAGGAGGACTCG	GGG	60.7	100	100	76.956	60	61.69	1	63.704	1	2	-1
VSTM2L_gene_10112_picr_2_3000219_-1	VSTM2L	gene_10112	picr_2	3000219	-1	CGCGTGATCGACTTCAGCGA	CGG	66.1	100	100	100	60	42.9836	1	79.506	1	2	-1
SEC14L1_gene_21608_picr_52_4656298_-1	SEC14L1	gene_21608	picr_52	4656298	-1	AAATCATTGAATACTACCTG	CGG	69.5	100	100	91.419	30	60.604	0.98	22.949	1	3	-1
SEC14L1_gene_21608_picr_52_4652358_1	SEC14L1	gene_21608	picr_52	4652358	1	TAATAATCCTGCAGGACCTG	GGG	67.3	100	98.818	94.004	45	63.2829	0.98	44.516	1	2	-1
SEC14L1_gene_21608_picr_52_4649649_1	SEC14L1	gene_21608	picr_52	4649649	1	AGCACTTACGTATCGTAGCA	GGG	66.6	100	100	99.613	45	65.905	0.98	50.369	1	2	-1
SEC14L1_gene_21608_picr_52_4647490_1	SEC14L1	gene_21608	picr_52	4647490	1	CACCTCGATGATACGCAGCA	AGG	71.4	100	97.915	99.569	55	51.417	0.98	57.419	1	2	-1
SEC14L1_gene_21608_picr_52_4644838_-1	SEC14L1	gene_21608	picr_52	4644838	-1	TTCTAGTGTGATGTGCCAGA	GGG	66.6	100	100	92.132	45	66.6164	0.98	68.664	1	2	-1
CRADD_gene_18731_1_picr_4_58260776_-1	CRADD	gene_18731_1	picr_4	58260776	-1	CTGCAGTACCTCTACCAGGA	AGG	60.9	100	99.996	91.984	55	61.1536	1	29.272	1	2	-1
CRADD_gene_18731_1_picr_4_58260641_1	CRADD	gene_18731_1	picr_4	58260641	1	TTACCCAGGGAAACTCCTGG	AGG	74.9	100	98.917	85.632	55	71.264	1	48.179	1	3	-1
CRADD_gene_18731_1_picr_4_58109944_1	CRADD	gene_18731_1	picr_4	58109944	1	GAGCTGTTGAGGATGTGCGA	AGG	63.6	100	99.85	96.17	55	63.7139	1	61.345	1	2	-1
CRADD_gene_18731_1_picr_4_58109826_-1	CRADD	gene_18731_1	picr_4	58109826	-1	GACTGACATCTACCGCTGCA	AGG	62.9	100	96.953	98.02	55	55.9598	1	77.871	1	2	-1
CRADD_gene_18731_1_picr_4_58109793_-1	CRADD	gene_18731_1	picr_4	58109793	-1	CCACAACGTGCAGTCACAGG	TGG	69	100	99.822	95.741	60	58.9114	1	82.493	1	2	-1
PTAFR_gene_12282_picr_22_13906070_-1	PTAFR	gene_12282	picr_22	13906070	-1	TAATAGTAGACGATCCACAG	CGG	76.3	100	99.254	98.45	40	72.201	1	21.053	1	2	1
PTAFR_gene_12282_picr_22_13906176_-1	PTAFR	gene_12282	picr_22	13906176	-1	GTAAGTGATGACACCCAGGA	AGG	74.8	100	100	88.698	50	49.6984	1	31.384	1	3	1
PTAFR_gene_12282_picr_22_13906287_1	PTAFR	gene_12282	picr_22	13906287	1	GGTCATCTGGATATCCATCG	TGG	69.9	100	100	96.174	50	59.0692	1	42.203	1	2	1
PTAFR_gene_12282_picr_22_13906411_-1	PTAFR	gene_12282	picr_22	13906411	-1	CGATGAAGACGTGAACAACG	AGG	72.8	100	100	96.134	50	48.4059	1	54.288	1	2	1
PTAFR_gene_12282_picr_22_13906657_-1	PTAFR	gene_12282	picr_22	13906657	-1	GGGCATCATTAATAGCCTGG	TGG	71.2	100	99.788	92.907	50	55.489	1	78.265	1	3	1
CDKL4_gene_1671_picr_1_60677828_-1	CDKL4	gene_1671	picr_1	60677828	-1	GAGCTGGAGAGAAACCCGAA	CGG	75	100	99.961	90.611	55	64.9465	1	23.966	1	3	-1
CDKL4_gene_1671_picr_1_60665203_-1	CDKL4	gene_1671	picr_1	60665203	-1	AACATCCTAATAACCAAGCA	AGG	60.5	100	100	86.269	35	64.5657	1	34.346	1	2	-1
CDKL4_gene_1671_picr_1_60662331_-1	CDKL4	gene_1671	picr_1	60662331	-1	CAGACTACGTTGCCACCAGG	TGG	70.6	100	96.703	93.281	60	71.3993	1	41.266	1	2	-1
CDKL4_gene_1671_picr_1_60659145_1	CDKL4	gene_1671	picr_1	60659145	1	GTTCAGGTATGCTGATGCCA	CGG	64.4	100	100	86.391	50	78.0282	1	59.662	1	2	-1
CDKL4_gene_1671_picr_1_60655815_-1	CDKL4	gene_1671	picr_1	60655815	-1	ATTCTCAAATGTTCAGCCTG	TGG	58.3	100	99.811	88.717	40	70.1473	1	64.894	1	3	-1
CARNMT1_gene_11464_picr_20_18114534_-1	CARNMT1	gene_11464	picr_20	18114534	-1	CGCGAGTCCCGAAACCCTGG	CGG	66.5	100	99.924	99.668	70	69.2505	1	15.275	1	3	-1
CARNMT1_gene_11464_picr_20_18114170_1	CARNMT1	gene_11464	picr_20	18114170	1	GCGCGCCTTACCCGTAGTAG	CGG	64.1	100	100	100	65	65.3212	1	37.786	1	3	-1
CARNMT1_gene_11464_picr_20_18107970_1	CARNMT1	gene_11464	picr_20	18107970	1	ATGTATGCAATCATTCACAA	TGG	68.7	100	100	80.514	30	60.9277	1	47.372	1	2	-1
CARNMT1_gene_11464_picr_20_18095678_-1	CARNMT1	gene_11464	picr_20	18095678	-1	ATGCTAGGTTATGCTTGTCA	AGG	61.5	100	100	92.603	40	62.9037	1	65.615	1	2	-1
CARNMT1_gene_11464_picr_20_18094439_1	CARNMT1	gene_11464	picr_20	18094439	1	AACCTGGAGGAAGACTGTGG	GGG	73.7	100	99.967	80.312	55	70.0713	1	76.005	1	2	-1
PHTF1_gene_25909_picr_70_9014036_-1	PHTF1	gene_25909	picr_70	9014036	-1	ATGAGGAGCATAAGGCACAA	AGG	71	100	98.164	84.594	45	68.4224	0.9	17.3	1	2	0
PHTF1_gene_25909_picr_70_9014053_-1	PHTF1	gene_25909	picr_70	9014053	-1	GACAGTGGACAGTTCCCATG	AGG	71.5	100	100	80.313	55	72.4872	0.9	18.043	1	3	0
PHTF1_gene_25909_picr_70_9019996_1	PHTF1	gene_25909	picr_70	9019996	1	GATCTGTCAAGTGAGGAGGA	TGG	72.2	100	99.818	72.668	50	48.9838	0.9	36.523	1	2	0
PHTF1_gene_25909_picr_70_9020243_1	PHTF1	gene_25909	picr_70	9020243	1	TAAAGAAAGCCACGACAAGG	TGG	70.2	100	99.594	92.703	45	70.2969	0.8	42.595	1	3	0
PHTF1_gene_25909_picr_70_9025276_-1	PHTF1	gene_25909	picr_70	9025276	-1	TATTGCACTAACTCGCTCAG	AGG	73.8	100	100	96.389	45	65.3554	1	57.186	1	2	0
THSD7A_gene_11886_picr_21_14954359_-1	THSD7A	gene_11886	picr_21	14954359	-1	CCAGATTGGGTATCAGACCA	GGG	68.5	100	100	93.46	50	63.9533	1	19.024	1	3	-1
THSD7A_gene_11886_picr_21_14906988_1	THSD7A	gene_11886	picr_21	14906988	1	GACTGAGCAAAGGGTCCACG	TGG	71.9	100	100	93.774	60	70.9685	1	25.845	1	3	-1
THSD7A_gene_11886_picr_21_14808416_-1	THSD7A	gene_11886	picr_21	14808416	-1	GCCTTCGGCCTGAAACAGTG	AGG	69.9	100	100	97.875	60	62.1524	1	45.477	1	3	-1
THSD7A_gene_11886_picr_21_14768428_-1	THSD7A	gene_11886	picr_21	14768428	-1	GTGAACATGCGAGAGAACTG	TGG	71.5	100	100	92.604	50	65.7306	1	67.132	1	2	-1
THSD7A_gene_11886_picr_21_14763325_1	THSD7A	gene_11886	picr_21	14763325	1	CAGATATCACACAGTCCTCG	GGG	69.6	100	100	94.445	50	60.6357	1	69.986	1	2	-1
RBM8A_gene_25792_2_picr_70_2102050_-1	RBM8A	gene_25792_2	picr_70	2102050	-1	ACTCACCGGAGCCAAAGCCG	CGG	63.9	100	99.951	95.093	65	54.4815	0.67	22.095	1	3	-1
RBM8A_gene_25792_2_picr_70_2102244_-1	RBM8A	gene_25792_2	picr_70	2102244	-1	TACTTACAGCGTTGTGGTCC	AGG	43.4	100	100	95.025	50	61.2066	1	37.143	1	2	-1
RBM8A_gene_25792_2_picr_70_2102587_1	RBM8A	gene_25792_2	picr_70	2102587	1	ACCCAACAGCTGTTGAAGGC	TGG	49.9	100	99.855	92.325	55	63.0917	1	40.571	1	3	-1
RBM8A_gene_25792_2_picr_70_2102711_1	RBM8A	gene_25792_2	picr_70	2102711	1	CAGGCGTACAGGATACTTGA	AGG	59.9	100	100	91.851	50	66.8059	1	64.191	1	2	-1
RBM8A_gene_25792_2_picr_70_2103112_1	RBM8A	gene_25792_2	picr_70	2103112	1	GGGGTCCACCAAAGGGCAAG	AGG	60.7	100	92.892	85.589	65	70.384	1	89.714	1	4	-1
DESI1_gene_26603_picr_74_9270293_1	DESI1	gene_26603	picr_74	9270293	1	AACCAGCAACGACTACTGTG	AGG	72.6	100	99.892	95.567	50	73.9222	0.75	10.947	1	2	-1
DESI1_gene_26603_picr_74_9270100_1	DESI1	gene_26603	picr_74	9270100	1	TTCACCGGATAGAGATTCGG	CGG	70.4	100	99.943	99.987	50	47.549	0.75	31.263	1	2	-1
DESI1_gene_26603_picr_74_9259194_-1	DESI1	gene_26603	picr_74	9259194	-1	TCCACAGGGAAACAACTGGA	AGG	66.1	100	99.617	83.079	50	62.0124	0.75	40.316	1	3	-1
DESI1_gene_26603_picr_74_9253809_1	DESI1	gene_26603	picr_74	9253809	1	ACATCAACCACAGTGTCTGG	GGG	65.3	100	100	90.07	50	73.2923	1	51.789	1	2	-1
DESI1_gene_26603_picr_74_9251309_-1	DESI1	gene_26603	picr_74	9251309	-1	TGGCGCAGTTCCTGACTGGG	CGG	68.5	100	99.794	95.062	65	61.1343	1	68.21	1	3	-1
CAST_gene_21096_picr_5_52680676_1	CAST	gene_21096	picr_5	52680676	1	TCACCTGTAGTTCTCCGACT	GGG	62.3	100	100	96.069	50	66.3303	0.9	41.988	1	2	1
CAST_gene_21096_picr_5_52681890_1	CAST	gene_21096	picr_5	52681890	1	CCAAGCTGAACAAGTCAAAG	AGG	64.7	100	99.5	87.079	45	65.0871	1	50.725	1	3	1
CAST_gene_21096_picr_5_52688700_-1	CAST	gene_21096	picr_5	52688700	-1	ATACTGCACATGGAGGCCCG	AGG	69.3	100	99.282	82.227	60	72.434	1	62.36	1	3	1
CAST_gene_21096_picr_5_52691156_-1	CAST	gene_21096	picr_5	52691156	-1	TCTTCTAGTCTATAATCAGG	AGG	64.5	100	100	88.401	35	72.1051	1	70.932	1	2	1
CAST_gene_21096_picr_5_52694727_-1	CAST	gene_21096	picr_5	52694727	-1	CCTGAGACAATGCATCAAGA	AGG	64	100	100	83.707	45	63.8674	1	74.99	1	2	1
WBP1L_gene_13127_10_picr_24_14912206_1	WBP1L	gene_13127_10	picr_24	14912206	1	GAAGGCGGTGCTTGGCTCGG	CGG	59.4	100	99.752	89.921	70	57.9477	0.67	52.938	1	2	-1
WBP1L_gene_13127_10_picr_24_14909910_1	WBP1L	gene_13127_10	picr_24	14909910	1	TGTGCTCCCTGGGAGCCCTG	GGG	66.3	100	98.795	76.7	70	66.7216	0.67	67.431	1	3	-1
WBP1L_gene_13127_10_picr_24_14909768_-1	WBP1L	gene_13127_10	picr_24	14909768	-1	AATGGAGTCCAGTGGCTCAG	TGG	68	100	99.939	80.68	55	65.6935	1	75.378	1	2	-1
WBP1L_gene_13127_10_picr_24_14909756_-1	WBP1L	gene_13127_10	picr_24	14909756	-1	TGGCTCAGTGGCCAGCCACG	GGG	62.9	100	100	91.622	70	65.8902	1	76.049	1	2	-1
WBP1L_gene_13127_10_picr_24_14909674_-1	WBP1L	gene_13127_10	picr_24	14909674	-1	GACTCAAGTCTGGAGCATGG	TGG	77.5	100	100	85.247	55	75.0171	1	80.638	1	2	-1
WBP1L_gene_13127_4_picr_24_14974680_-1	WBP1L	gene_13127_4	picr_24	14974680	-1	GAGCCGAGCCGGAAGCGGGA	GGG	50.2	100	99.432	94.636	75	63.1119	1	10.62	1	3	-1
WBP1L_gene_13127_4_picr_24_14974547_-1	WBP1L	gene_13127_4	picr_24	14974547	-1	GAGACGGCTCCTGGGTGGCA	TGG	49.4	100	100	86.172	70	53.5399	1	49.852	1	3	-1
WBP1L_gene_13127_4_picr_24_14974529_-1	WBP1L	gene_13127_4	picr_24	14974529	-1	CATGGCGCTCCTGCTCCTCC	AGG	46	100	98.447	56.3	70	52.8333	1	55.162	1	2	-1
WBP1L_gene_13127_4_picr_24_14974507_1	WBP1L	gene_13127_4	picr_24	14974507	1	GCTCAGCCCTGACTGACAGG	GGG	56.7	100	99.898	82.875	65	66.7341	1	61.652	1	3	-1
WBP1L_gene_13127_4_picr_24_14974484_1	WBP1L	gene_13127_4	picr_24	14974484	1	ACGCCCTCCCCTTACCTGCG	GGG	58.1	100	100	98.966	70	64.1923	1	68.437	1	4	-1
WBP1L_gene_13127_6_picr_24_14974555_-1	WBP1L	gene_13127_6	picr_24	14974555	-1	ATGCAGAGGAGACGGCTCCT	GGG	54.8	100	100	93.398	60	72.7833	1	20.981	1	2	-1
WBP1L_gene_13127_6_picr_24_14974506_1	WBP1L	gene_13127_6	picr_24	14974506	1	GGCTCAGCCCTGACTGACAG	GGG	55.9	100	100	70.511	65	67.027	1	29.272	1	3	-1
WBP1L_gene_13127_6_picr_24_14974485_1	WBP1L	gene_13127_6	picr_24	14974485	1	CGCCCTCCCCTTACCTGCGG	GGG	57.4	100	99.792	95.268	75	65.0602	1	32.826	1	4	-1
WBP1L_gene_13127_6_picr_24_14922527_1	WBP1L	gene_13127_6	picr_24	14922527	1	GAGGCAGTAACCGGGACCCT	GGG	55.8	100	100	94.455	65	71.3782	1	56.853	1	3	-1
WBP1L_gene_13127_6_picr_24_14912268_1	WBP1L	gene_13127_6	picr_24	14912268	1	GTCCACACTAGCCAGAACCC	TGG	66	100	100	88.563	60	63.786	1	70.051	1	3	-1
ZNF250_gene_26466_2_picr_74_4326385_1	ZNF250	gene_26466_2	picr_74	4326385	1	GGTCTCCTTACTCACCTGAG	TGG	73	100	99.374	90.713	55	58.3842	1	17.166	1	2	-1
ZNF250_gene_26466_2_picr_74_4320665_1	ZNF250	gene_26466_2	picr_74	4320665	1	GTATTCGCTGATGCTGAAGG	AGG	74	100	98.438	96.462	50	71.8592	1	35.144	1	2	-1
ZNF250_gene_26466_2_picr_74_4320460_1	ZNF250	gene_26466_2	picr_74	4320460	1	CCACATTCTAGACATTCGTG	AGG	64.9	100	97.964	97.599	45	64.1061	1	47.94	1	2	-1
ZNF250_gene_26466_2_picr_74_4320334_-1	ZNF250	gene_26466_2	picr_74	4320334	-1	TCAACCATAGCACTGTCCTG	CGG	72.8	100	100	87.13	50	69.4594	1	55.805	1	2	-1
ZNF250_gene_26466_2_picr_74_4320141_-1	ZNF250	gene_26466_2	picr_74	4320141	-1	GCATCACAATGTGCACACCG	GGG	80.1	100	99.554	91.307	55	63.2462	1	67.853	1	2	-1
EPC1_gene_6898_1_picr_14_27981039_-1	EPC1	gene_6898_1	picr_14	27981039	-1	CTATGAGTCCATATACCCTG	GGG	73.3	100	100	97.408	45	57.9055	1	11.143	1	3	-1
EPC1_gene_6898_1_picr_14_27967398_-1	EPC1	gene_6898_1	picr_14	27967398	-1	TAGCACAAATGATCCTTACG	TGG	67.2	100	100	95.439	40	62.5695	1	25.417	1	3	-1
EPC1_gene_6898_1_picr_14_27965533_1	EPC1	gene_6898_1	picr_14	27965533	1	ATGATGGGAATGGCGTACGT	AGG	63.6	100	100	99.767	50	74.6182	1	36.234	1	3	-1
EPC1_gene_6898_1_picr_14_27963869_1	EPC1	gene_6898_1	picr_14	27963869	1	GCAAATCCAAGACACCTCTG	GGG	77.1	100	100	92.574	50	72.4349	1	54.778	1	3	-1
EPC1_gene_6898_1_picr_14_27962826_1	EPC1	gene_6898_1	picr_14	27962826	1	TATCGACTAGTATCTGACTG	AGG	71.8	100	100	94.634	40	73.6104	1	62.79	1	1	-1
THAP3_gene_2991_1_picr_106_5264906_1	THAP3	gene_2991_1	picr_106	5264906	1	CGCACACGACTTCGGCATCG	CGG	68	100	97.631	100	65	66.09	1	16.467	1	2	-1
THAP3_gene_2991_1_picr_106_5262261_1	THAP3	gene_2991_1	picr_106	5262261	1	ACTCCTTCAGCAGTTCTGGG	CGG	69.8	100	97.977	76.245	55	76.2163	1	28.552	1	3	-1
THAP3_gene_2991_1_picr_106_5262112_1	THAP3	gene_2991_1	picr_106	5262112	1	GTTCTGAAAAGCGAACACAG	TGG	80.5	100	99.97	86.534	45	61.7205	1	48.34	1	4	-1
THAP3_gene_2991_1_picr_106_5262090_1	THAP3	gene_2991_1	picr_106	5262090	1	ACCAGCACCCTACCTGCGTG	GGG	61.8	100	99.257	97.616	65	68.2182	1	51.262	1	3	-1
THAP3_gene_2991_1_picr_106_5260230_1	THAP3	gene_2991_1	picr_106	5260230	1	AGGGCATAACTGTGATCAGA	CGG	60.1	100	99.789	92.796	45	74.0155	1	74.502	1	3	-1
RNPEPL1_gene_892_1_picr_0_64462618_-1	RNPEPL1	gene_892_1	picr_0	64462618	-1	AGGCAGTGTGACGGTCAGCG	AGG	69.8	100	100	98.73	65	69.1637	1	16.187	1	2	1
RNPEPL1_gene_892_1_picr_0_64466063_-1	RNPEPL1	gene_892_1	picr_0	64466063	-1	AGGAGCGGTTGCACACAGAG	TGG	67.7	100	99.614	90.094	60	50.2588	1	21.832	1	2	1
RNPEPL1_gene_892_1_picr_0_64466819_-1	RNPEPL1	gene_892_1	picr_0	64466819	-1	CGGGTACAGGGTGATCCATG	TGG	68.7	100	99.285	99.221	60	52.3352	1	27.551	1	3	-1
RNPEPL1_gene_892_1_picr_0_64467736_1	RNPEPL1	gene_892_1	picr_0	64467736	1	GGTGATTGATGTCATCCACG	AGG	78.1	100	99.947	93.273	50	50.6055	1	39.065	1	2	-1
RNPEPL1_gene_892_1_picr_0_64468603_-1	RNPEPL1	gene_892_1	picr_0	64468603	-1	AGAAAGTCATCAAAGCGCTG	GGG	71.4	100	100	91.041	45	60.6089	1	51.14	1	3	-1
RNPEPL1_gene_892_3_picr_0_64462442_-1	RNPEPL1	gene_892_3	picr_0	64462442	-1	GGCGGTACGAGACCGAGTGG	AGG	63.2	100	100	99.724	70	65.681	0.67	11.865	1	2	1
RNPEPL1_gene_892_3_picr_0_64462577_-1	RNPEPL1	gene_892_3	picr_0	64462577	-1	GGTCCAACCTGAAGGCCAGG	GGG	70.4	100	99.211	77.483	65	62.83	0.67	18.098	1	2	1
RNPEPL1_gene_892_3_picr_0_64466026_-1	RNPEPL1	gene_892_3	picr_0	64466026	-1	GAAAGGCTTGGCATTGCCAT	AGG	59.4	100	98.433	85.776	50	67.9612	0.67	25.254	1	3	1
RNPEPL1_gene_892_3_picr_0_64466131_-1	RNPEPL1	gene_892_3	picr_0	64466131	-1	CTTGATGCTGACCTTGACAA	CGG	74.3	100	99.703	78.957	45	56.9603	0.67	30.102	1	2	1
RNPEPL1_gene_892_3_picr_0_64467280_-1	RNPEPL1	gene_892_3	picr_0	64467280	-1	GGCATGGCTCAGCCCACACA	CGG	62.8	100	98.229	79.979	65	67.7209	0.67	37.766	1	3	1
THRAP3_gene_12165_picr_22_7726981_-1	THRAP3	gene_12165	picr_22	7726981	-1	GATGGCTGACTTCCACAAGG	AGG	75.9	100	99.141	88.438	55	38.747	1	44.421	1	2	-1
THRAP3_gene_12165_picr_22_7726678_-1	THRAP3	gene_12165	picr_22	7726678	-1	CCGAGTGACTGCGTACAAGG	CGG	75	100	100	97.999	60	64.4303	1	55.019	1	2	-1
THRAP3_gene_12165_picr_22_7724081_1	THRAP3	gene_12165	picr_22	7724081	1	TCCTGAGCCAATAAGCCACT	GGG	60.8	100	100	91.541	50	63.6261	1	61.07	1	2	-1
THRAP3_gene_12165_picr_22_7722855_1	THRAP3	gene_12165	picr_22	7722855	1	TTCATGCAATGTCATTCCAG	AGG	68.1	100	99.57	90.658	40	65.4768	1	67.611	1	2	-1
THRAP3_gene_12165_picr_22_7719490_1	THRAP3	gene_12165	picr_22	7719490	1	TACGACGCTCAATATCAAGG	CGG	72.6	100	97.977	99.622	45	40.5708	1	75.201	1	2	-1
SLC52A2_gene_26454_picr_74_3967091_-1	SLC52A2	gene_26454	picr_74	3967091	-1	GCGTTAGGAAGGCCACAGAG	TGG	74.5	100	99.545	90.45	60	63.2982	0.5	24.538	1	2	-1
SLC52A2_gene_26454_picr_74_3967469_1	SLC52A2	gene_26454	picr_74	3967469	1	GTGGGTCCAGTGCATCGGGT	AGG	61.5	100	100	98.316	65	43.1702	1	52.476	1	3	-1
SLC52A2_gene_26454_picr_74_3967582_-1	SLC52A2	gene_26454	picr_74	3967582	-1	TCGGAAAGAGAACAGCTGGT	GGG	65.9	100	100	91.099	50	72.3307	1	60.828	1	3	-1
SLC52A2_gene_26454_picr_74_3967709_-1	SLC52A2	gene_26454	picr_74	3967709	-1	TACCCAGTACGACAGCCAAG	TGG	73	100	100	94.507	55	69.3431	1	70.214	1	3	-1
SLC52A2_gene_26454_picr_74_3967923_-1	SLC52A2	gene_26454	picr_74	3967923	-1	GACTGCCAGTGTCATCAGGT	AGG	69	100	100	93.353	55	69.1735	1	79.231	1	2	-1
COMT_gene_15461_picr_3_62616927_1	COMT	gene_15461	picr_3	62616927	1	AGACCCTCAGAGCGTACTGG	AGG	65.8	100	100	98.217	60	72.4684	1	26.065	1	3	-1
COMT_gene_15461_picr_3_62617445_1	COMT	gene_15461	picr_3	62617445	1	ACTGTGGCTACTCAGCGGTG	CGG	75	100	99.843	96.545	60	72.5961	1	43.985	1	2	-1
COMT_gene_15461_picr_3_62617866_1	COMT	gene_15461	picr_3	62617866	1	CCAGGTCACCATCCTCCTTG	GGG	62.4	100	99.878	87.163	60	56.9618	1	59.9	1	2	-1
COMT_gene_15461_picr_3_62617980_1	COMT	gene_15461	picr_3	62617980	1	GCCAGACACACGTCTCCTGG	AGG	69.7	100	99	93.367	65	74.1247	1	74.186	1	2	-1
COMT_gene_15461_picr_3_62619476_1	COMT	gene_15461	picr_3	62619476	1	GAATGTGGCCTGTTGCGCAA	GGG	57.6	100	100	97.042	55	67.3022	1	76.942	1	2	-1
WBP11_gene_27142_picr_79_5382671_1	WBP11	gene_27142	picr_79	5382671	1	AAGATGTTGGAAGGAGCGTG	CGG	71.1	100	99.202	90.941	50	56.5034	1	22.741	1	2	-1
WBP11_gene_27142_picr_79_5382200_-1	WBP11	gene_27142	picr_79	5382200	-1	ATGCTGTATAGTCCAGAACT	TGG	70.7	100	100	88.592	40	65.411	1	37.175	1	2	-1
WBP11_gene_27142_picr_79_5381679_-1	WBP11	gene_27142	picr_79	5381679	-1	CGAAGACGATGGCTACCCTG	AGG	75.7	100	99.678	99.038	60	36.4436	1	40.239	1	3	-1
WBP11_gene_27142_picr_79_5379508_1	WBP11	gene_27142	picr_79	5379508	1	CGAAGCATCATGGCTTGAAG	AGG	61.5	100	98.982	92.658	50	56.9736	1	51.402	1	2	-1
WBP11_gene_27142_picr_79_5378145_-1	WBP11	gene_27142	picr_79	5378145	-1	GTCGCAGAAGCAGCACAAGG	AGG	66.1	100	99.466	93.05	60	40.6828	1	58.307	1	2	-1
MCM2_gene_7768_picr_153_287592_-1	MCM2	gene_7768	picr_153	287592	-1	TGCGTTCCTTGAAGACATTG	TGG	69.2	100	98.862	90.247	45	55.2656	1	23.583	1	2	-1
MCM2_gene_7768_picr_153_288569_1	MCM2	gene_7768	picr_153	288569	1	TGGAGGAGTTGCGTTCACTG	AGG	71.6	100	99.927	94.099	55	61.6198	1	32.782	1	2	-1
MCM2_gene_7768_picr_153_289373_1	MCM2	gene_7768	picr_153	289373	1	AACCAGCTGATCCGTACCAG	CGG	67.8	100	99.956	96.571	55	71.8338	1	34.069	1	2	-1
MCM2_gene_7768_picr_153_292187_1	MCM2	gene_7768	picr_153	292187	1	CGTCGGTGAGCTAACCGATG	AGG	67.9	100	100	100	60	45.3243	1	50.589	1	2	-1
MCM2_gene_7768_picr_153_293860_-1	MCM2	gene_7768	picr_153	293860	-1	CTACAGCAGACATACCTATG	GGG	67.7	100	100	97.339	45	49.9457	1	69.941	1	2	-1
UAP1L1_gene_22066_picr_54_7407792_-1	UAP1L1	gene_22066	picr_54	7407792	-1	GCGACCAAGAGACACGCCTG	CGG	75.9	100	100	94.445	65	65.6616	1	17.716	1	2	-1
UAP1L1_gene_22066_picr_54_7407388_1	UAP1L1	gene_22066	picr_54	7407388	1	CAGCCAACTGTTGAACACGC	CGG	65.3	100	100	96.115	55	61.0597	1	29.068	1	2	-1
UAP1L1_gene_22066_picr_54_7407049_1	UAP1L1	gene_22066	picr_54	7407049	1	CGAACAGGACCACGTTAGCA	GGG	65.8	100	100	98.919	55	51.9153	1	37.73	1	2	-1
UAP1L1_gene_22066_picr_54_7406637_-1	UAP1L1	gene_22066	picr_54	7406637	-1	CTGGAGGACATGAAACGTCG	GGG	68.2	100	100	98.812	55	52.1287	1	47.966	1	3	-1
UAP1L1_gene_22066_picr_54_7406396_-1	UAP1L1	gene_22066	picr_54	7406396	-1	GGTGGAGAAAGCATACCCTG	AGG	78.5	100	99.953	89.917	55	60.2692	1	56.562	1	3	-1
ADAM23_gene_546_picr_0_37577103_1	ADAM23	gene_546	picr_0	37577103	1	ACTGGTATATTACATCAACC	AGG	66.9	100	100	91.352	35	70.9834	1	14.927	1	2	-1
ADAM23_gene_546_picr_0_37663979_-1	ADAM23	gene_546	picr_0	37663979	-1	TCATCATGAATCAGCTCCAG	CGG	69.3	100	99.557	92.46	45	48.6953	1	27.897	1	2	-1
ADAM23_gene_546_picr_0_37677048_-1	ADAM23	gene_546	picr_0	37677048	-1	TGGTATGCGCGTGAGAAGAG	CGG	65.1	100	100	95.365	55	61.0377	1	37.414	1	2	-1
ADAM23_gene_546_picr_0_37679479_1	ADAM23	gene_546	picr_0	37679479	1	TATCAAGCAGCATGCCGATG	CGG	67.6	100	99.932	94.064	50	65.4973	1	45.088	1	2	-1
ADAM23_gene_546_picr_0_37680278_1	ADAM23	gene_546	picr_0	37680278	1	TGTGTGTTCTCGCATCAGAG	GGG	73.5	100	100	93.359	50	65.3279	1	48.312	1	2	-1
ADAM22_gene_16249_picr_33_15237969_-1	ADAM22	gene_16249	picr_33	15237969	-1	CCAGTGGGAAGGTCATCCGA	GGG	71	100	100	97.447	60	66.8571	1	20.701	1	3	-1
ADAM22_gene_16249_picr_33_15249148_1	ADAM22	gene_16249	picr_33	15249148	1	TATCAAAGAGAAGAGTGACG	CGG	76.4	100	99.813	95.061	40	68.9778	1	34.218	1	3	-1
ADAM22_gene_16249_picr_33_15257814_1	ADAM22	gene_16249	picr_33	15257814	1	CATGACTTCCTGAATAGTGG	TGG	68.8	100	99.854	94.112	45	62.9873	1	45.188	1	2	-1
ADAM22_gene_16249_picr_33_15267785_1	ADAM22	gene_16249	picr_33	15267785	1	CTACGAGAAGCTGAACATCG	AGG	66.6	100	99.405	99.499	50	55.2179	1	60.757	1	2	-1
ADAM22_gene_16249_picr_33_15270454_1	ADAM22	gene_16249	picr_33	15270454	1	TCTACATTAGTTGTACAGCA	GGG	71	100	100	93.456	35	73.87	1	66.419	1	2	-1
GLCE_gene_24234_picr_62_2162477_1	GLCE	gene_24234	picr_62	2162477	1	CAATTAAAGGGAGACGAGAA	GGG	61.2	100	100	90.385	40	73.0036	1	19.548	1	3	-1
GLCE_gene_24234_picr_62_2163532_-1	GLCE	gene_24234	picr_62	2163532	-1	ATTGGGTAGAAATAGCCTTG	AGG	73.9	100	100	90.736	40	71.9277	1	33.279	1	3	-1
GLCE_gene_24234_picr_62_2170468_1	GLCE	gene_24234	picr_62	2170468	1	GCATTGGGCCCAGAACTTCG	TGG	60.4	100	99.816	98.089	60	62.1199	1	55.897	1	3	-1
GLCE_gene_24234_picr_62_2170676_1	GLCE	gene_24234	picr_62	2170676	1	TGACTGGCTAGTGAGGAACC	AGG	67.6	100	100	92.68	55	68.9894	1	67.097	1	2	-1
GLCE_gene_24234_picr_62_2170915_1	GLCE	gene_24234	picr_62	2170915	1	TGTTCATGAATAAACATGAC	TGG	55.9	100	100	86.405	30	73.5835	1	79.968	1	3	-1
TARDBP_gene_13881_picr_27_6347300_-1	TARDBP	gene_13881	picr_27	6347300	-1	GGAAGGAATTCTGCATGCCC	CGG	60.7	100	83.313	91.016	55	67.2688	1	13.403	1	3	0
TARDBP_gene_13881_picr_27_6347154_-1	TARDBP	gene_13881	picr_27	6347154	-1	TAATAGCACTGGGTCTCCCT	TGG	51.8	100	99.041	88.22	50	66.6772	1	30.42	1	3	1
TARDBP_gene_13881_picr_27_6347050_-1	TARDBP	gene_13881	picr_27	6347050	-1	ACTGGTCACTCAAAGGAGTT	TGG	41.9	100	98.257	90.017	45	60.1958	1	42.541	1	3	1
TARDBP_gene_13881_picr_27_6346784_1	TARDBP	gene_13881	picr_27	6346784	1	GGCAACCTTATTATCTGCAA	AGG	57.8	100	98.406	96.422	40	54.3918	1	73.543	1	2	0
TARDBP_gene_13881_picr_27_6346676_-1	TARDBP	gene_13881	picr_27	6346676	-1	TAGCAATAGACAGTTAGAAG	TGG	56.9	100	100	75.222	35	75.5564	1	86.13	1	2	0
TARDBP_gene_2930_picr_106_1850489_-1	TARDBP	gene_2930	picr_106	1850489	-1	CCAGTGTCTCAGTGTATGAG	GGG	64	100	94.97	70.065	50	69.9169	0.89	10.888	1	2	0
TARDBP_gene_2930_picr_106_1850408_-1	TARDBP	gene_2930	picr_106	1850408	-1	TATGTGGTCAACTATCCCAA	AGG	65	100	100	97.034	40	68.9674	0.89	16.691	1	3	0
TARDBP_gene_2930_picr_106_1848282_-1	TARDBP	gene_2930	picr_106	1848282	-1	TAATAGTGTTGGGTCTCCCT	TGG	50.9	100	99.041	88.651	45	68.9082	1	23.925	1	3	1
TARDBP_gene_2930_picr_106_1847769_-1	TARDBP	gene_2930	picr_106	1847769	-1	TTAAAACTGGTCATTCAAAG	GGG	60.4	100	96.907	88.106	30	64.4087	1	31.017	1	4	1
TARDBP_gene_2930_picr_106_1846142_1	TARDBP	gene_2930	picr_106	1846142	1	AAATACCTTATCATCTGCAA	AGG	60.1	100	99.129	85.084	30	53.1123	0.89	50.43	1	3	0
KCT2_gene_27960_picr_8_39122759_1	KCT2	gene_27960	picr_8	39122759	1	CCCGTCCATTACCAGAGCAC	AGG	59.2	100	100	95.27	60	79.8966	1	16.795	1	3	-1
KCT2_gene_27960_picr_8_39115165_1	KCT2	gene_27960	picr_8	39115165	1	AGCAGCTAGAGGAGAAACGG	TGG	62.2	100	99.196	88.17	55	68.7998	1	21.667	1	3	-1
KCT2_gene_27960_picr_8_39115096_1	KCT2	gene_27960	picr_8	39115096	1	ACTGGCTGGGGAAGGAACCG	TGG	69.1	100	99.622	81.052	65	63.5806	1	30.513	1	4	-1
KCT2_gene_27960_picr_8_39115036_1	KCT2	gene_27960	picr_8	39115036	1	CTGGGACACAGGAGCAACAG	AGG	70.8	100	100	75.344	60	50.1615	1	38.205	1	3	-1
KCT2_gene_27960_picr_8_39114879_1	KCT2	gene_27960	picr_8	39114879	1	CATCAGGCTCCTCGTCCCTG	GGG	65.2	100	98.642	84.377	65	59.3278	1	58.333	1	3	-1
IL19_gene_1501_1_picr_1_36323777_-1	IL19	gene_1501_1	picr_1	36323777	-1	CAGAAATCAGACATCTCCTG	AGG	70.4	100	96.432	85.465	45	53.5535	0.75	43.58	1	3	-1
IL19_gene_1501_1_picr_1_36324020_1	IL19	gene_1501_1	picr_1	36324020	1	TGTCACCATCCTGTCCACAT	TGG	64	100	99.939	89.197	50	71.238	1	56.79	1	2	-1
IL19_gene_1501_1_picr_1_36326852_-1	IL19	gene_1501_1	picr_1	36326852	-1	TGTCTCTGTAGAAGGTCAGG	AGG	71.1	100	99.793	71.565	50	62.4155	1	64.321	1	2	-1
IL19_gene_1501_1_picr_1_36326899_1	IL19	gene_1501_1	picr_1	36326899	1	CCATCAGGAGACAAGCCCAG	AGG	76.7	100	97.89	82.755	60	64.1176	1	70.124	1	3	-1
IL19_gene_1501_1_picr_1_36327881_1	IL19	gene_1501_1	picr_1	36327881	1	CCATGACAACTACGATCAGG	TGG	63.3	100	100	97.87	50	75.6289	1	87.901	1	2	-1
IL19_gene_1501_3_picr_1_36323753_-1	IL19	gene_1501_3	picr_1	36323753	-1	TATGGGTGTGCACCGAGCAG	AGG	59.5	100	100	89.52	60	61.6802	0.67	38.095	1	3	-1
IL19_gene_1501_3_picr_1_36324014_-1	IL19	gene_1501_3	picr_1	36324014	-1	ATTCTCCAATGTGGACAGGA	TGG	59.5	100	99.966	88.262	45	67.4542	1	54.183	1	2	-1
IL19_gene_1501_3_picr_1_36326849_-1	IL19	gene_1501_3	picr_1	36326849	-1	CTCTGTAGAAGGTCAGGAGG	CGG	59.4	100	99.946	82.34	55	57.7023	1	62.42	1	2	-1
IL19_gene_1501_3_picr_1_36326866_1	IL19	gene_1501_3	picr_1	36326866	1	CCTGACCTTCTACAGAGACA	GGG	66.9	100	99.756	80.153	50	60.0401	1	64.608	1	2	-1
IL19_gene_1501_3_picr_1_36327810_-1	IL19	gene_1501_3	picr_1	36327810	-1	GACACTGATTATGTACCTGC	TGG	43	100	99.635	93.699	45	60.0749	0.67	78.25	1	2	-1
GSTM2_gene_29330_picr_9_1552942_-1	GSTM2	gene_29330	picr_9	1552942	-1	GGAGAAGAGATATGCCATGG	GGG	76.2	100	91.669	87.95	50	61.7586	0.86	29.199	1	2	-1
GSTM2_gene_29330_picr_9_1552064_1	GSTM2	gene_29330	picr_9	1552064	1	ACAGGTTGTGCTTGCGGGCA	AGG	45.9	100	96.908	80.083	60	54.5609	1	47.158	1	3	-1
GSTM2_gene_29330_picr_9_1551884_1	GSTM2	gene_29330	picr_9	1551884	1	AGACCATCGCAAGCTGAATG	CGG	60.8	100	100	95.403	50	59.3886	1	58.01	1	2	-1
GSTM2_gene_29330_picr_9_1551107_-1	GSTM2	gene_29330	picr_9	1551107	-1	ACTCGGAGTTCCTGGGAAAG	CGG	66.1	100	91.716	81.042	55	68.7777	1	71.318	1	3	-1
GSTM2_gene_29330_picr_9_1550956_1	GSTM2	gene_29330	picr_9	1550956	1	CAAACAGTTGCTGCTGGTCA	AGG	50.3	100	95.793	77.817	50	59.1383	1	79.716	1	3	-1
GSTM2_gene_29333_6_picr_9_1678856_-1	GSTM2	gene_29333_6	picr_9	1678856	-1	TGAGAAATTCAACCTGGGTC	TGG	46.5	100	98.322	91.348	45	63.9327	1	24.353	1	3	-1
GSTM2_gene_29333_6_picr_9_1633451_-1	GSTM2	gene_29333_6	picr_9	1633451	-1	CGAAAGCCAGAGTACTTAGA	GGG	52.4	100	97.399	94.833	45	55.806	1	58.295	1	3	-1
GSTM2_gene_29333_6_picr_9_1633285_1	GSTM2	gene_29333_6	picr_9	1633285	1	ATAAACGAGGAAATCCGCAT	AGG	61.9	100	89.266	94.898	40	55.5433	1	70.928	1	3	-1
GSTM2_gene_29333_6_picr_9_1633272_1	GSTM2	gene_29333_6	picr_9	1633272	1	GGTCAAGGATATCATAAACG	AGG	74.1	100	80.182	95.49	40	49.5332	1	72.907	1	3	-1
GSTM2_gene_29333_6_picr_9_1633232_1	GSTM2	gene_29333_6	picr_9	1633232	1	GGAAACGAATCCAGGCACTT	GGG	62.6	100	97.122	88.95	50	69.0286	1	78.995	1	3	-1
IL15_gene_7727_1_picr_151_1053233_-1	IL15	gene_7727_1	picr_151	1053233	-1	AAAACACAAGTAGCACGAGA	TGG	59.7	100	100	93.462	40	63.5631	0.89	18.635	1	4	0
IL15_gene_7727_1_picr_151_1062261_1	IL15	gene_7727_1	picr_151	1062261	1	CAGCAGTCTGTCTTCTAACA	AGG	51.2	100	99.5	91.489	45	63.1107	1	78.084	1	2	1
IL15_gene_7727_1_picr_151_1064978_1	IL15	gene_7727_1	picr_151	1064978	1	TTGCAGAATATAACAGAATA	TGG	40.5	100	100	54.229	25	67.5241	0.89	86.877	1	2	1
IL15_gene_7727_1_picr_151_1064995_1	IL15	gene_7727_1	picr_151	1064995	1	ATATGGCTGCAAGGAGTGTG	AGG	62.5	100	100	85.233	50	51.8298	0.89	89.108	1	2	1
IL15_gene_7727_1_picr_151_1065001_1	IL15	gene_7727_1	picr_151	1065001	1	CTGCAAGGAGTGTGAGGAAC	TGG	41.3	100	100	62.503	55	46.8765	0.89	89.895	1	2	1
IL15_gene_7727_3_picr_151_1054244_1	IL15	gene_7727_3	picr_151	1054244	1	TCCCTAAAACAGAAGCCAAC	TGG	44.1	100	100	87.96	45	69.3864	0.75	23.645	1	4	0
IL15_gene_7727_3_picr_151_1064986_1	IL15	gene_7727_3	picr_151	1064986	1	TATAACAGAATATGGCTGCA	AGG	59.7	100	100	87.852	35	67.131	1	84.893	1	2	1
IL15_gene_7727_3_picr_151_1065004_1	IL15	gene_7727_3	picr_151	1065004	1	CAAGGAGTGTGAGGAACTGG	AGG	65.5	100	97.492	76.51	55	46.1739	1	87.849	1	2	1
IL15_gene_7727_3_picr_151_1065019_1	IL15	gene_7727_3	picr_151	1065019	1	ACTGGAGGAGAAAGACATCA	AGG	66.2	100	99.514	26.9	45	49.2084	1	90.312	1	3	1
GSTM6_gene_29332_1_picr_9_1590409_-1	GSTM6	gene_29332_1	picr_9	1590409	-1	CTGGGCTATTGGGATATCCG	TGG	61.7	100	97.153	95.451	55	70.619	1	21.006	1	3	-1
GSTM6_gene_29332_1_picr_9_1590078_-1	GSTM6	gene_29332_1	picr_9	1590078	-1	AAGAGAAGAGATACGCCATG	GGG	77.9	100	90.099	92.904	45	60.9403	1	30.189	1	2	-1
GSTM6_gene_29332_1_picr_9_1589603_-1	GSTM6	gene_29332_1	picr_9	1589603	-1	CCGATTATGACCGAAGCCAG	TGG	68.4	100	97.557	97.397	55	75.6175	1	33.962	1	2	-1
GSTM6_gene_29332_1_picr_9_1589008_1	GSTM6	gene_29332_1	picr_9	1589008	1	AGAGTGTGCCCATCTGAATG	CGG	68.6	100	100	87.192	50	55.1499	1	58.365	1	3	-1
GSTM6_gene_29332_1_picr_9_1588065_-1	GSTM6	gene_29332_1	picr_9	1588065	-1	ACGGAAGCCAGAGTTCCTGA	AGG	63.6	100	99.596	90.512	55	54.8493	1	65.409	1	2	-1
GSTM7_gene_29331_picr_9_1577619_-1	GSTM7	gene_29331	picr_9	1577619	-1	GAGGAGAAGAGATACACTAT	GGG	59.3	100	71.346	86.054	40	62.9621	1	15.373	1	2	-1
GSTM7_gene_29331_picr_9_1576820_1	GSTM7	gene_29331	picr_9	1576820	1	ACGAAGAATGGCATTGCTCT	GGG	53.4	100	98.292	89.54	45	58.2306	1	33.029	1	2	-1
GSTM7_gene_29331_picr_9_1576589_1	GSTM7	gene_29331	picr_9	1576589	1	GAGTAGGACTCACAAAGTCA	GGG	66.6	100	97.631	93.467	45	64.9782	1	54.186	1	3	-1
GSTM7_gene_29331_picr_9_1575441_1	GSTM7	gene_29331	picr_9	1575441	1	AGTAGAGCCTCATCATTCCC	GGG	59.8	100	97.958	91.48	50	60.3554	1	60.578	1	3	-1
GSTM7_gene_29331_picr_9_1575264_-1	GSTM7	gene_29331	picr_9	1575264	-1	TCGCTTATGATGTTCTTGAG	AGG	58.7	100	99.564	94.243	40	55.3813	1	74.886	1	2	-1
PALLD_gene_28079_1_picr_80_3976296_-1	PALLD	gene_28079_1	picr_80	3976296	-1	AGATGAGGATCCTATTGTCA	AGG	63.2	100	99.851	91.377	40	52.1154	1	28.4	1	2	-1
PALLD_gene_28079_1_picr_80_3978700_-1	PALLD	gene_28079_1	picr_80	3978700	-1	GGTCGGCAGAGATACGAAGT	CGG	72.6	100	99.476	98.528	55	68.496	1	30.494	1	2	-1
PALLD_gene_28079_1_picr_80_3984352_1	PALLD	gene_28079_1	picr_80	3984352	1	CAGAACACAGCAGCCTCCGA	GGG	68.1	100	99.959	90.278	60	72.624	1	32.447	1	2	-1
PALLD_gene_28079_1_picr_80_3985413_1	PALLD	gene_28079_1	picr_80	3985413	1	CCTAGATCAACAGCTGAACC	CGG	62.2	100	97.763	94.195	50	78.3788	1	35.694	1	2	-1
PALLD_gene_28079_1_picr_80_4169861_1	PALLD	gene_28079_1	picr_80	4169861	1	GTACAGGCTGTCAACCAAAG	AGG	72.4	100	100	92.356	50	74.7622	0.67	79.718	1	3	-1
PALLD_gene_28079_2_picr_80_4144963_-1	PALLD	gene_28079_2	picr_80	4144963	-1	GCGAGCATAGTTGAAGGAGC	CGG	55.7	100	100	96.328	55	55.3729	1	10.108	1	2	-1
PALLD_gene_28079_2_picr_80_4144993_1	PALLD	gene_28079_2	picr_80	4144993	1	TCGCCCCAAGCAGTTCATCG	CGG	77.6	100	100	98.237	60	68.1542	1	11.351	1	4	-1
PALLD_gene_28079_2_picr_80_4145181_-1	PALLD	gene_28079_2	picr_80	4145181	-1	GCCGAGGGACTGAAGACCGG	GGG	63.3	100	99.803	97.142	70	56.9458	1	19.138	1	3	-1
PALLD_gene_28079_2_picr_80_4178717_1	PALLD	gene_28079_2	picr_80	4178717	1	TGAGAAACTGCAAAACACAG	GGG	78.4	100	100	79.181	40	67.322	0.5	73.239	1	4	-1
PALLD_gene_28079_2_picr_80_4181249_1	PALLD	gene_28079_2	picr_80	4181249	1	TCTCACCTGACACTGAACAG	TGG	72.9	100	99.681	86.249	50	72.9212	0.5	89.561	1	2	-1
EFHD2_gene_12526_picr_22_23258445_-1	EFHD2	gene_12526	picr_22	23258445	-1	CTGCAGATGGAGGGCGAAGG	CGG	63.4	100	99.116	92.37	65	67.77	1	35.845	1	3	-1
EFHD2_gene_12526_picr_22_23258237_-1	EFHD2	gene_12526	picr_22	23258237	-1	CGGAGTTCAAGGAGTTCTCC	AGG	53.2	100	98.592	96.347	55	50.9899	1	55.942	1	2	-1
EFHD2_gene_12526_picr_22_23245337_-1	EFHD2	gene_12526	picr_22	23245337	-1	TGTGTCCGCAGGTATGATGC	CGG	62.4	100	99.725	96.995	55	52.0716	1	60.483	1	2	-1
EFHD2_gene_12526_picr_22_23245200_-1	EFHD2	gene_12526	picr_22	23245200	-1	CAGCAAACTCAGCTTCCGGG	AGG	72.6	100	92.632	96.803	60	67.4844	1	73.72	1	3	-1
EFHD2_gene_12526_picr_22_23244187_-1	EFHD2	gene_12526	picr_22	23244187	-1	ACTGATCTTCCGCAAAGCTG	CGG	65.5	100	99.964	93.904	50	72.8216	1	76.329	1	3	-1
ETFBKMT_gene_29020_2_picr_88_577053_1	ETFBKMT	gene_29020_2	picr_88	577053	1	CTGTCCTCCAGGAAATCAGA	GGG	62.5	100	99.573	75.078	50	69.545	1	14.583	1	3	-1
ETFBKMT_gene_29020_2_picr_88_577000_-1	ETFBKMT	gene_29020_2	picr_88	577000	-1	TGAGATGAAAGCCTACCTGG	AGG	75.7	100	99.216	91.277	50	67.6351	1	24.621	1	3	-1
ETFBKMT_gene_29020_2_picr_88_576928_1	ETFBKMT	gene_29020_2	picr_88	576928	1	CCACCAGAACTTGCACCTGG	GGG	70.5	100	99.979	89.052	60	56.6926	1	38.258	1	2	-1
ETFBKMT_gene_29020_2_picr_88_576841_1	ETFBKMT	gene_29020_2	picr_88	576841	1	CAGTGAGACATACCTAGACA	GGG	70.9	100	100	89.612	45	70.6474	1	54.735	1	2	-1
ETFBKMT_gene_29020_2_picr_88_565426_-1	ETFBKMT	gene_29020_2	picr_88	565426	-1	GCAATTGCTGCTAAGATGAG	TGG	66.7	100	99.81	89.032	45	44.8869	1	72.538	1	2	-1
TTF2_gene_25849_picr_70_5955002_-1	TTF2	gene_25849	picr_70	5955002	-1	TGCGCTCCGAGAAACACCTG	TGG	68.1	100	100	95.303	60	71.525	1	20.102	1	3	-1
TTF2_gene_25849_picr_70_5953138_-1	TTF2	gene_25849	picr_70	5953138	-1	GTCCAGGCACTCCCTGACAA	GGG	70.1	100	100	91.631	60	52.9828	1	35.006	1	3	-1
TTF2_gene_25849_picr_70_5946425_-1	TTF2	gene_25849	picr_70	5946425	-1	GATCCATCACTGGAAGAACG	AGG	70.2	100	100	94.735	50	66.5618	1	54.689	1	2	-1
TTF2_gene_25849_picr_70_5944368_-1	TTF2	gene_25849	picr_70	5944368	-1	CCCAGGTGCAAATCTCAGTG	TGG	70.5	100	99.216	86.314	55	63.6194	1	60.066	1	3	-1
TTF2_gene_25849_picr_70_5942840_1	TTF2	gene_25849	picr_70	5942840	1	CAACAAGTTGTTCTGAATGG	GGG	64.7	100	98.553	92.232	40	79.1347	1	64.636	1	2	-1
TTF1_gene_22173_picr_54_11441354_-1	TTF1	gene_22173	picr_54	11441354	-1	CTCGCCCTCTGAGATCTCAG	AGG	69.2	101.269	100	92.839	60	63.7821	1	31.325	1	3	-1
TTF1_gene_22173_picr_54_11441903_-1	TTF1	gene_22173	picr_54	11441903	-1	ACTATCAAGACTCTCAGGCA	CGG	70.5	100	99.898	94.454	45	78.2214	1	49.109	1	2	-1
TTF1_gene_22173_picr_54_11443530_1	TTF1	gene_22173	picr_54	11443530	1	GCATGTATCGGGATGACCTG	GGG	68.9	100	100	95.672	55	62.1957	1	64.334	1	3	-1
TTF1_gene_22173_picr_54_11445559_1	TTF1	gene_22173	picr_54	11445559	1	ATACACAGACCGATATCCAG	AGG	73.2	100	100	99.16	45	63.2673	1	69.42	1	2	-1
TTF1_gene_22173_picr_54_11449245_-1	TTF1	gene_22173	picr_54	11449245	-1	AGTACTTCAGGGCAACAGAG	AGG	67.2	100	100	93.571	50	70.3495	1	77.13	1	3	-1
PINX1_gene_12759_picr_23_14843707_1	PINX1	gene_12759	picr_23	14843707	1	GGTTGTGGTAGTCATCATGG	AGG	79.7	100	99.983	90.991	50	48.1663	1	59.899	1	2	-1
PINX1_gene_12759_picr_23_14843606_1	PINX1	gene_12759	picr_23	14843606	1	TCAGAGGTCTCTGAAATGTC	AGG	51.2	100	99.557	84.065	45	58.4908	1	68.408	1	3	-1
PINX1_gene_12759_picr_23_14843479_-1	PINX1	gene_12759	picr_23	14843479	-1	AAGGCGAGCGAAAGCAGAGG	TGG	52.6	100	99.618	84.491	60	71.9455	1	79.107	1	3	-1
PINX1_gene_12759_picr_23_14843433_-1	PINX1	gene_12759	picr_23	14843433	-1	CGACTTGAGCTGCAACCTGG	AGG	69.6	100	100	99.6	60	73.4217	1	82.982	1	2	-1
PINX1_gene_12759_picr_23_14843422_-1	PINX1	gene_12759	picr_23	14843422	-1	GCAACCTGGAGGTCCCAGCG	GGG	66.5	100	100	95.33	70	67.0897	1	83.909	1	3	-1
KRCC1_gene_24519_picr_63_11421423_-1	KRCC1	gene_24519	picr_63	11421423	-1	TCCCATCGGGAACCAACCAT	AGG	64.5	100	100	99.657	55	66.638	1	26.459	1	3	-1
KRCC1_gene_24519_picr_63_11421409_1	KRCC1	gene_24519	picr_63	11421409	1	GTGAACTACTGAAGGATCGT	GGG	65.2	100	100	98.673	45	68.8982	1	28.275	1	2	-1
KRCC1_gene_24519_picr_63_11421369_1	KRCC1	gene_24519	picr_63	11421369	1	CCATGAGCTGGTAACCACTG	GGG	71.4	100	99.628	92.65	55	68.602	1	33.463	1	2	-1
KRCC1_gene_24519_picr_63_11421256_-1	KRCC1	gene_24519	picr_63	11421256	-1	AGTCAACAAGAATACAACTG	TGG	72.1	100	100	80.294	35	67.3752	1	48.119	1	2	-1
KRCC1_gene_24519_picr_63_11421102_-1	KRCC1	gene_24519	picr_63	11421102	-1	AAGAACGGCCCAAACACGAG	AGG	61.8	100	100	99.76	55	67.3102	1	68.093	1	3	-1
RBMS1_gene_3480_1_picr_11_22815636_1	RBMS1	gene_3480_1	picr_11	22815636	1	AAGACAAACCTCTACATCCG	AGG	67.8	100	100	98.403	45	60.9938	1	18.972	1	3	-1
RBMS1_gene_3480_1_picr_11_22857822_1	RBMS1	gene_3480_1	picr_11	22857822	1	AAGACGACCAACAAGTGCAA	GGG	66.5	100	97.528	94.328	45	40.4429	1	27.135	1	2	-1
RBMS1_gene_3480_1_picr_11_22873172_-1	RBMS1	gene_3480_1	picr_11	22873172	-1	TGGTACCACTGGAATCACGC	AGG	67.7	100	100	99.752	55	72.1557	1	43.462	1	2	-1
RBMS1_gene_3480_1_picr_11_22875111_-1	RBMS1	gene_3480_1	picr_11	22875111	-1	AACATACCGGAAACTCCTGG	TGG	72.4	100	95.48	94.02	50	66.5939	1	51.701	1	3	-1
RBMS1_gene_3480_1_picr_11_22891211_-1	RBMS1	gene_3480_1	picr_11	22891211	-1	TGGCAATACTGTATGGTGAA	GGG	65.1	100	99.42	93.287	40	60.2844	1	65.911	1	2	-1
ITGAD_gene_2632_2_picr_103_2822011_-1	ITGAD	gene_2632_2	picr_103	2822011	-1	AGAGTGTCCAGTACAAGATA	TGG	65	100	95.924	96.031	40	75.5903	1	12.874	1	2	-1
ITGAD_gene_2632_2_picr_103_2820449_-1	ITGAD	gene_2632_2	picr_103	2820449	-1	GATTCCATCGTCCAGCTGCG	GGG	67	100	100	95.469	60	61.2517	1	19.195	1	2	-1
ITGAD_gene_2632_2_picr_103_2817564_1	ITGAD	gene_2632_2	picr_103	2817564	1	TTGCTCCCACTTACCCTCGA	TGG	60.8	100	100	99.206	55	47.6621	1	29.08	1	3	-1
ITGAD_gene_2632_2_picr_103_2814115_1	ITGAD	gene_2632_2	picr_103	2814115	1	ACACTCACCTAACTTGTCAT	GGG	60.9	100	100	95.707	40	69.5254	1	57.27	1	2	-1
ITGAD_gene_2632_2_picr_103_2812796_1	ITGAD	gene_2632_2	picr_103	2812796	1	CCTGGAAGAGTCTCCCACCA	GGG	67.8	100	99.814	92.45	60	66.7056	1	63.563	1	3	-1
RBMS3_gene_25982_picr_71_3933156_-1	RBMS3	gene_25982	picr_71	3933156	-1	TGCAGCCGCACAGAAAGCAG	TGG	63.7	100	99.452	81.754	60	49.1848	1	25.206	1	3	-1
RBMS3_gene_25982_picr_71_3790965_-1	RBMS3	gene_25982	picr_71	3790965	-1	GATGCTAACGGAGTCAGCAG	GGG	65.5	100	100	93.808	55	51.6842	1	38.968	1	2	-1
RBMS3_gene_25982_picr_71_3689299_-1	RBMS3	gene_25982	picr_71	3689299	-1	TGTGCAAATTCGCTGATGGA	GGG	60.9	100	100	98.516	45	77.1049	1	49.14	1	3	-1
RBMS3_gene_25982_picr_71_3655628_1	RBMS3	gene_25982	picr_71	3655628	1	AATGGCGTGATAGATGTCTG	TGG	60.4	100	100	93.247	45	67.6973	1	61.705	1	2	-1
RBMS3_gene_25982_picr_71_3610231_-1	RBMS3	gene_25982	picr_71	3610231	-1	AATGCAGCCAACAAACATCG	TGG	67.7	100	99.664	93.646	45	62.5625	1	73.224	1	3	-1
RBMS2_gene_18375_picr_4_26632802_1	RBMS2	gene_18375	picr_4	26632802	1	AGATGGCACCACCAAGTCCA	AGG	63.6	100	99.35	91.145	55	66.089	1	17.732	1	2	-1
RBMS2_gene_18375_picr_4_26638347_1	RBMS2	gene_18375	picr_4	26638347	1	TGTGCAGGCCCAAATGGCAA	AGG	61.1	100	99.719	85.49	55	55.8793	1	36.564	1	3	-1
RBMS2_gene_18375_picr_4_26640765_1	RBMS2	gene_18375	picr_4	26640765	1	ACTCTAGTGGGACCAGCAGA	GGG	60.1	100	98.589	91.102	55	64.924	1	46.392	1	3	-1
RBMS2_gene_18375_picr_4_26647747_-1	RBMS2	gene_18375	picr_4	26647747	-1	GGCCTCACCTGTTACTCCAG	GGG	60.5	100	97.789	90.866	60	60.7443	1	52.646	1	2	-1
RBMS2_gene_18375_picr_4_26649004_-1	RBMS2	gene_18375	picr_4	26649004	-1	CTTACCTGATAGGAAGACAC	AGG	66.3	100	100	85.795	45	65.4067	1	69.691	1	2	-1
LTA4H_gene_18713_picr_4_56384528_1	LTA4H	gene_18713	picr_4	56384528	1	AGGTTACAAAGGGTCACCGA	TGG	67.3	100	99.943	96.939	50	78.8494	1	13.936	1	3	-1
LTA4H_gene_18713_picr_4_56389835_1	LTA4H	gene_18713	picr_4	56389835	1	GAAACTAACCTACACCGCAG	AGG	67.6	100	100	97.148	50	67.4441	1	25.857	1	3	-1
LTA4H_gene_18713_picr_4_56391356_1	LTA4H	gene_18713	picr_4	56391356	1	AGTGCAATCCGAGATGGAGA	AGG	66.8	100	99.517	93.562	50	53.2551	1	28.851	1	2	-1
LTA4H_gene_18713_picr_4_56399771_-1	LTA4H	gene_18713	picr_4	56399771	-1	GTCCACCAAGAAGTTGCTCA	AGG	63.6	100	100	95.581	50	59.7711	1	64.453	1	2	-1
LTA4H_gene_18713_picr_4_56400589_-1	LTA4H	gene_18713	picr_4	56400589	-1	GAAACCCTTCCAGTCATCAG	TGG	68.1	100	99.978	93.08	50	64.7191	1	68.971	1	3	-1
SAFB2_gene_6607_picr_139_1452541_-1	SAFB2	gene_6607	picr_139	1452541	-1	CAGCAGTACCTGGTTCCAAG	GGG	65	100	100	92.368	55	58.4786	0.8	19.811	1	2	-1
SAFB2_gene_6607_picr_139_1453731_1	SAFB2	gene_6607	picr_139	1453731	1	CTGGTGAAGGTGATGAACGA	AGG	73.4	100	100	96.868	50	74.9912	1	30.564	1	2	-1
SAFB2_gene_6607_picr_139_1455096_1	SAFB2	gene_6607	picr_139	1455096	1	TACCTCGGGAAGGAACCTGT	GGG	68.1	100	99.063	97.461	55	64.2429	1	43.337	1	3	-1
SAFB2_gene_6607_picr_139_1460051_1	SAFB2	gene_6607	picr_139	1460051	1	TTACACCAGGAACCGCCAGT	CGG	73.3	100	100	96.898	55	67.6463	1	61.388	1	2	-1
SAFB2_gene_6607_picr_139_1461992_1	SAFB2	gene_6607	picr_139	1461992	1	GTCGTGATGGACAAGTCCAA	GGG	64.8	100	96.895	95.906	50	56.004	1	63.506	1	2	-1
DAD1_gene_12942_2_picr_23_24315983_-1	DAD1	gene_12942_2	picr_23	24315983	-1	CGAGATGACCGACACCACCG	AGG	71.2	100	100	97.561	65	48.6751	1	25.901	1	2	-1
DAD1_gene_12942_2_picr_23_24316033_1	DAD1	gene_12942_2	picr_23	24316033	1	ACTTGAGCTCCACTCCCCAG	CGG	77.3	100	99.985	74.853	60	64.0684	1	37.162	1	4	-1
DAD1_gene_12942_2_picr_23_24316113_-1	DAD1	gene_12942_2	picr_23	24316113	-1	TGAAGGGGAAGGTGCCCACG	AGG	68.9	100	99.016	88.4	65	57.076	1	55.18	1	4	-1
DAD1_gene_12942_2_picr_23_24316175_1	DAD1	gene_12942_2	picr_23	24316175	1	TGTGGGCAGCTTCATCCTAG	CGG	68.5	100	99.91	73.99	55	71.9766	1	69.144	1	3	-1
DAD1_gene_12942_2_picr_23_24328010_-1	DAD1	gene_12942_2	picr_23	24328010	-1	GGAAATCCGCCTTGTTCTGG	GGG	54.2	100	98.739	97.065	55	59.9907	1	76.802	1	3	-1
RCHY1_gene_5031_picr_123_2909790_1	RCHY1	gene_5031	picr_123	2909790	1	GTATAAAGCTTGTCACAACA	AGG	69.2	100	100	95.52	35	60.6036	1	11.923	1	3	-1
RCHY1_gene_5031_picr_123_2909343_-1	RCHY1	gene_5031	picr_123	2909343	-1	CAGTATCATTGTGAGAATTG	TGG	60.7	100	100	83.132	35	74.5432	1	39.103	1	2	-1
RCHY1_gene_5031_picr_123_2902720_1	RCHY1	gene_5031	picr_123	2902720	1	ATAAATTACACTTCAAGCAG	TGG	65.2	100	100	90.509	30	63.7204	1	44.872	1	3	-1
RCHY1_gene_5031_picr_123_2900697_1	RCHY1	gene_5031	picr_123	2900697	1	GCAAGACATGAGCAACAACG	CGG	73.6	100	100	95.571	50	68.0389	1	59.487	1	2	-1
RCHY1_gene_5031_picr_123_2899738_-1	RCHY1	gene_5031	picr_123	2899738	-1	ATTCTGCCTTAGATATGAGT	CGG	68.8	100	98.634	91.695	35	64.515	1	73.462	1	2	-1
GDF9_gene_27949_picr_8_38102373_1	GDF9	gene_27949	picr_8	38102373	1	GTCCCACACACAGGTCACAG	TGG	74.3	100	99.198	78.3	60	64.4125	1	43.52	1	3	0
GDF9_gene_27949_picr_8_38102169_1	GDF9	gene_27949	picr_8	38102169	1	GTTAAACACACCGTCCTCTG	GGG	68.9	100	99.982	89.227	50	64.8136	1	57.658	1	3	0
GDF9_gene_27949_picr_8_38102131_1	GDF9	gene_27949	picr_8	38102131	1	AGATATAAGATGAGTGAGGG	GGG	67.5	100	100	81.069	40	71.1787	1	60.291	1	3	0
GDF9_gene_27949_picr_8_38102061_1	GDF9	gene_27949	picr_8	38102061	1	ATGCTGTGAAGGCCTCCAGG	TGG	68.2	100	98.237	81.913	60	67.2847	1	65.142	1	2	0
GDF9_gene_27949_picr_8_38101789_-1	GDF9	gene_27949	picr_8	38101789	-1	CCCCACACAGATACAACCCT	AGG	72.7	100	100	87.611	55	52.0026	1	83.992	1	4	1
GDF1_gene_28684_15_picr_85_7066483_-1	GDF1	gene_28684_15	picr_85	7066483	-1	AACAGGCGCCACATGACAGG	AGG	63.7	100	100	90.639	60	65.1469	1	19.118	1	2	-1
GDF1_gene_28684_15_picr_85_7067101_1	GDF1	gene_28684_15	picr_85	7067101	1	CAGAGACCACCAGGACCTCG	GGG	66.7	100	94.723	88.19	65	57.623	1	35.588	1	2	-1
GDF1_gene_28684_15_picr_85_7067219_1	GDF1	gene_28684_15	picr_85	7067219	1	GAACCAGGACACGCACAGGT	GGG	64.9	100	99.994	98.248	60	57.974	1	47.157	1	2	-1
GDF1_gene_28684_15_picr_85_7067385_1	GDF1	gene_28684_15	picr_85	7067385	1	CTGGCGCTATCGCTGGACTG	TGG	66.1	100	100	96.765	65	77.5424	1	63.431	1	2	-1
GDF1_gene_28684_15_picr_85_7067552_1	GDF1	gene_28684_15	picr_85	7067552	1	GTTGCACGTGAGCTTCCGTG	AGG	69.6	100	100	96.146	60	62.7924	1	79.804	1	2	-1
CBR1_gene_28941_1_picr_87_4083243_1	CBR1	gene_28941_1	picr_87	4083243	1	ATCAAGTATGCTCAGCCTCA	GGG	59.8	200	100	61.011	45	57.4028	0.47	66.702	1	2	-1
CBR1_gene_28941_1_picr_87_4083353_1	CBR1	gene_28941_1	picr_87	4083353	1	TTGTGGAAGACACAAAGAGA	GGG	60.2	131.5	99.559	34.772	40	68.9883	0.47	70.561	1	3	-1
CBR1_gene_28941_1_picr_87_4083366_1	CBR1	gene_28941_1	picr_87	4083366	1	AAAGAGAGGGATGCATGAGA	AGG	55.7	163.85	96.758	31.577	45	65.0799	0.47	71.017	1	3	-1
CBR1_gene_28941_1_picr_87_4083408_1	CBR1	gene_28941_1	picr_87	4083408	1	TTATGGGGTGACCAAGATTG	GGG	69	300	64.29	47.833	45	68.4258	0.47	72.491	1	4	-1
CBR1_gene_28941_1_picr_87_4083438_1	CBR1	gene_28941_1	picr_87	4083438	1	CCTGTCCAGAATCCATGCCC	GGG	59.3	200	99.134	30.707	60	57.9359	0.47	73.544	1	3	-1
CBR1_gene_28941_2_picr_87_4089810_1	CBR1	gene_28941_2	picr_87	4089810	1	GGCGGCTGTGCAGCAACTGC	AGG	40	100	59.004	94.141	70	58.0843	1	17.746	1	2	-1
CBR1_gene_28941_2_picr_87_4090525_1	CBR1	gene_28941_2	picr_87	4090525	1	TGGTACCCAAGATGTCTGCA	CGG	65.4	100	99.138	82.325	50	72.8489	1	43.645	1	3	-1
CBR1_gene_28941_2_picr_87_4091470_1	CBR1	gene_28941_2	picr_87	4091470	1	TATCAAGCATGGAGAGTCTC	AGG	40.4	100	75.758	58.67	45	57.4313	1	51.439	1	2	-1
CBR1_gene_28941_2_picr_87_4091531_1	CBR1	gene_28941_2	picr_87	4091531	1	TCGAAGTGACACCATCACAG	AGG	76.5	100	19.978	48.83	50	56.4498	1	58.753	1	2	-1
CBR1_gene_28941_2_picr_87_4091818_-1	CBR1	gene_28941_2	picr_87	4091818	-1	TGAGGCCCCTCTGCACCTGG	GGG	56.4	100	64.855	71.408	70	66.1902	1	93.165	1	4	-1
CBR1_gene_28941_3_picr_87_4116521_-1	CBR1	gene_28941_3	picr_87	4116521	-1	CCCCGGAGAACTTCCGACAC	AGG	61.3	100	99.926	99.522	65	65.5947	1	10.626	1	4	-1
CBR1_gene_28941_3_picr_87_4116532_1	CBR1	gene_28941_3	picr_87	4116532	1	CCTGTGTCGGAAGTTCTCCG	GGG	73.2	100	95.246	94.403	60	70.6588	1	11.857	1	2	-1
CBR1_gene_28941_3_picr_87_4116719_1	CBR1	gene_28941_3	picr_87	4116719	1	CTGATCAACAATGCCGGCAT	TGG	55.8	100	97.565	99.306	50	54.726	1	32.774	1	2	-1
CBR1_gene_28941_3_picr_87_4118526_-1	CBR1	gene_28941_3	picr_87	4118526	-1	CTTGAATGTGGAATTGGGTA	GGG	58.4	100	99.654	87.734	40	60.2266	1	40.492	1	3	-1
CBR1_gene_28941_3_picr_87_4119993_1	CBR1	gene_28941_3	picr_87	4119993	1	GTTGTGCGTCTCAGGCAGAG	TGG	73.7	100	100	94.655	60	55.8031	1	51.454	1	2	-1
CBR3_gene_28940_2_picr_87_4140180_1	CBR3	gene_28940_2	picr_87	4140180	1	TAACGTGCTTGTCAACAACG	CGG	73.8	100	100	96.247	45	62.7032	0.5	30.351	1	2	-1
CBR3_gene_28940_2_picr_87_4141601_1	CBR3	gene_28940_2	picr_87	4141601	1	CTACCCATAATGAAACCACA	TGG	67.4	100	100	84.492	40	57.0827	1	49.943	1	3	-1
CBR3_gene_28940_2_picr_87_4144399_1	CBR3	gene_28940_2	picr_87	4144399	1	ATGTAACACACTTACAGAGG	GGG	66.9	100	99.968	93.197	40	65.7382	1	61.382	1	2	-1
CBR3_gene_28940_2_picr_87_4144520_-1	CBR3	gene_28940_2	picr_87	4144520	-1	GCTGGGCCAGGATTCTGGAA	AGG	60.1	100	100	85.159	60	60.1138	1	75.085	1	3	-1
CBR3_gene_28940_2_picr_87_4144606_1	CBR3	gene_28940_2	picr_87	4144606	1	TGGGTGGGTGAAGACCGACA	TGG	67.6	100	100	94.77	60	65.0864	1	84.825	1	3	-1
CBR2_gene_21522_4_picr_52_1129822_1	CBR2	gene_21522_4	picr_52	1129822	1	CCTGGTCAGCCTCGCCAAAG	AGG	59.8	100	86.91	93.773	65	67.6164	1	19.728	1	3	-1
CBR2_gene_21522_4_picr_52_1130029_1	CBR2	gene_21522_4	picr_52	1130029	1	GCTGGTGAACAATGCAGGGG	TGG	61.9	100	99.551	85.185	60	52.8917	1	34.422	1	4	-1
CBR2_gene_21522_4_picr_52_1129334_1	CBR2	gene_21522_4	picr_52	1129334	1	CCTGAGGGCCCTGGTGACAG	GGG	56.8	100	94.263	67.868	70	70.7733	1	5.034	1	3	-1
CBR2_gene_21522_4_picr_52_1130833_-1	CBR2	gene_21522_4	picr_52	1130833	-1	GTGGCGCTCCTTGAGCTTCT	TGG	25	100	61.943	84.624	60	63.6725	1	80.952	1	2	-1
CBR2_gene_21522_4_picr_52_1130853_1	CBR2	gene_21522_4	picr_52	1130853	1	TCAAGGAGCGCCACCCACTG	AGG	58.7	100	62.305	82.285	65	61.5415	1	83.674	1	3	-1
CBR2_gene_21526_picr_52_1111015_-1	CBR2	gene_21526	picr_52	1111015	-1	AGTTGGCTGTAGGAGTCAGG	TGG	65.7	100	100	85.37	55	66.2043	1	11.813	1	2	-1
CBR2_gene_21526_picr_52_1109606_1	CBR2	gene_21526	picr_52	1109606	1	CTGACACCGGTGTCGTCCTG	CGG	65.4	100	100	98.507	65	73.0499	1	21.703	1	2	-1
CBR2_gene_21526_picr_52_1109593_1	CBR2	gene_21526	picr_52	1109593	1	CAGCTTCATGCTGCTGACAC	CGG	60.9	100	93.133	71.972	55	64.4809	1	22.894	1	2	-1
CBR2_gene_21526_picr_52_1109548_-1	CBR2	gene_21526	picr_52	1109548	-1	TCTCAGGGCCCTGGTGACAG	GGG	60.9	100	93.25	71.033	65	69.0946	1	27.015	1	3	-1
CBR2_gene_21526_picr_52_1108930_-1	CBR2	gene_21526	picr_52	1108930	-1	CCTGGTCAGCCTCACCAAAG	AGG	66.1	100	86.848	87.318	60	68.6224	1	36.905	1	3	-1
DTYMK_gene_911_picr_0_65288703_1	DTYMK	gene_911	picr_0	65288703	1	ACGTCAGAGGCAGCGCAAGG	CGG	60.3	100	100	97.481	65	70.9236	0.75	12.617	1	2	-1
DTYMK_gene_911_picr_0_65288515_1	DTYMK	gene_911	picr_0	65288515	1	AACGCAGCAGCTCGGCTCTG	TGG	57.6	100	100	95.922	65	71.153	0.75	30.187	1	2	-1
DTYMK_gene_911_picr_0_65287441_1	DTYMK	gene_911	picr_0	65287441	1	AGAAGAGCAGGTGCACGGAG	TGG	61.9	100	99.537	92.7	60	50.4715	1	58.598	1	2	-1
DTYMK_gene_911_picr_0_65284786_-1	DTYMK	gene_911	picr_0	65284786	-1	ATTAAGGCAAAGTTGAACCA	GGG	67	100	100	85.309	35	68.0074	0.5	64.86	1	3	-1
DTYMK_gene_911_picr_0_65281342_-1	DTYMK	gene_911	picr_0	65281342	-1	TGGTGCAAACAACCAGACGT	GGG	73.3	100	99.95	96.709	50	70.1273	0.75	74.112	1	3	-1
CPT1A_gene_16742_picr_35_5191974_-1	CPT1A	gene_16742	picr_35	5191974	-1	ACGTTGGACGAATCGGAGCA	GGG	72.2	100	100	99.718	55	48.5103	1	54.97	1	2	-1
CPT1A_gene_16742_picr_35_5190977_-1	CPT1A	gene_16742	picr_35	5190977	-1	CATCGTGGGCCATCTGTGGG	AGG	61	100	99.683	93.686	65	57.9849	1	62.768	1	3	-1
CPT1A_gene_16742_picr_35_5188395_1	CPT1A	gene_16742	picr_35	5188395	1	GATATCCCACTGTAGCCTGG	TGG	62.4	100	100	90.778	55	80.8392	1	66.881	1	3	-1
CPT1A_gene_16742_picr_35_5185306_1	CPT1A	gene_16742	picr_35	5185306	1	CCAGCTGGATGAGGGCATCG	GGG	68.9	100	98.739	89.862	65	68.3634	1	73.35	1	3	-1
CPT1A_gene_16742_picr_35_5184340_-1	CPT1A	gene_16742	picr_35	5184340	-1	CAACTTCGTGATGGCCATGG	TGG	68	100	99.791	89.879	55	52.7735	1	79.991	1	2	-1
ANXA3_gene_3985_picr_116_3502830_-1	ANXA3	gene_3985	picr_116	3502830	-1	GCAGATGAAGGAGATCACGC	AGG	65.7	100	97.738	92.793	55	66.5394	1	39.609	1	2	-1
ANXA3_gene_3985_picr_116_3501056_-1	ANXA3	gene_3985	picr_116	3501056	-1	TCAGCGTATAAGAAGAGTCT	GGG	55.7	100	99.24	94.066	40	74.8507	1	42.798	1	2	-1
ANXA3_gene_3985_picr_116_3496854_-1	ANXA3	gene_3985	picr_116	3496854	-1	GGATGAAGACAAATTCACCG	AGG	78.7	100	100	96.339	45	65.8618	1	60.905	1	3	-1
ANXA3_gene_3985_picr_116_3495150_-1	ANXA3	gene_3985	picr_116	3495150	-1	TATTAGCCAGAAGGACATTG	AGG	66.2	100	100	97.422	40	53.0838	1	68.93	1	2	-1
ANXA3_gene_3985_picr_116_3491984_-1	ANXA3	gene_3985	picr_116	3491984	-1	AATAAACAGTTCATTGTACG	AGG	68.5	100	100	93.286	30	66.5278	1	75.926	1	3	-1
ANXA2_gene_5693_picr_13_26315593_-1	ANXA2	gene_5693	picr_13	26315593	-1	GGACGCTCTGAACATCGAGA	CGG	75.7	100	100	98.925	55	60.0122	1	12.451	1	2	-1
ANXA2_gene_5693_picr_13_26299438_1	ANXA2	gene_5693	picr_13	26299438	1	TGGAGCAGATGATCTCGATG	AGG	64.5	100	99.423	96.138	50	55.6215	1	37.843	1	2	-1
ANXA2_gene_5693_picr_13_26298748_-1	ANXA2	gene_5693	picr_13	26298748	-1	GTACAAGACCGATCTGGAGA	AGG	62.4	100	100	96.281	50	60.2034	1	45.686	1	2	-1
ANXA2_gene_5693_picr_13_26297473_-1	ANXA2	gene_5693	picr_13	26297473	-1	TGACTATGAACTGATTGACC	AGG	64.4	100	99.907	95.914	40	55.3115	1	56.275	1	2	-1
ANXA2_gene_5693_picr_13_26296073_1	ANXA2	gene_5693	picr_13	26296073	1	GCTGATCCACTTGGGAACGT	CGG	66.6	100	100	97.2	55	68.1221	1	61.569	1	3	-1
ANXA5_gene_18163_picr_4_10116928_-1	ANXA5	gene_18163	picr_4	10116928	-1	CCTGCTATCAAATCCAGGGA	AGG	63.8	100	99.918	91.061	50	60.4875	1	11.524	1	3	-1
ANXA5_gene_18163_picr_4_10118140_-1	ANXA5	gene_18163	picr_4	10118140	-1	ATTGCTTCGAGATGTAAGCA	GGG	69.5	100	99.163	97.551	40	68.3816	1	19.809	1	2	-1
ANXA5_gene_18163_picr_4_10120313_-1	ANXA5	gene_18163	picr_4	10120313	-1	TAGGCATCATAGAGCCGAGA	AGG	59.9	100	100	98.034	50	71.1581	1	33.143	1	2	-1
ANXA5_gene_18163_picr_4_10124747_-1	ANXA5	gene_18163	picr_4	10124747	-1	TCTCTACCAGTACCTGAAGG	AGG	69.5	100	99.26	90.514	50	61.8248	1	52.762	1	2	-1
ANXA5_gene_18163_picr_4_10132276_-1	ANXA5	gene_18163	picr_4	10132276	-1	CATAGTAGAGGGTCTCTGCA	AGG	62	100	99.898	90.689	50	62.6438	1	79.905	1	3	-1
ANXA7_gene_3935_picr_115_3772247_1	ANXA7	gene_3935	picr_115	3772247	1	CCACCTGCACAGTCTTATGG	TGG	64.8	100	99.318	90.788	55	47.6264	1	22.565	1	2	-1
ANXA7_gene_3935_picr_115_3774017_1	ANXA7	gene_3935	picr_115	3774017	1	ACATGCTCCTTACCCTAGCC	AGG	57.2	100	100	90.934	55	66.3893	1	28.875	1	3	-1
ANXA7_gene_3935_picr_115_3778772_-1	ANXA7	gene_3935	picr_115	3778772	-1	AAGACATACCTTGCCATACA	TGG	55.8	100	99.977	83.115	40	75.5633	1	46.776	1	2	-1
ANXA7_gene_3935_picr_115_3781687_-1	ANXA7	gene_3935	picr_115	3781687	-1	TCACCTGGCACATGGACACG	AGG	67.6	100	94.482	90	60	73.9202	1	65.981	1	2	-1
ANXA7_gene_3935_picr_115_3784065_1	ANXA7	gene_3935	picr_115	3784065	1	CACCATGGAGGCTTATTCCA	GGG	61	100	100	94.947	50	60.9968	1	78.258	1	2	-1
ANXA7_gene_5198_picr_126_1588787_1	ANXA7	gene_5198	picr_126	1588787	1	GGAGGCTACACTACACCTGG	AGG	75	100	97.147	89.712	60	39.9518	0.5	17.121	1	2	0
ANXA7_gene_5198_picr_126_1588853_1	ANXA7	gene_5198	picr_126	1588853	1	GGTGCTCCAGTCTATCCGTG	AGG	73.7	100	96.305	95.53	60	49.743	0.5	25.681	1	2	0
ANXA7_gene_5198_picr_126_1588930_1	ANXA7	gene_5198	picr_126	1588930	1	CCACCTGCACAGCCTTACGG	TGG	70	100	99.245	97.591	65	52.0343	0.5	35.668	1	2	0
ANXA7_gene_5198_picr_126_1589068_-1	ANXA7	gene_5198	picr_126	1589068	-1	CATCAAAGTAAGAGGCTGGT	CGG	59.7	100	98.78	83.878	45	80.2114	1	53.567	1	3	0
ANXA7_gene_5198_picr_126_1589220_1	ANXA7	gene_5198	picr_126	1589220	1	CCTTAAGACCATGTATGGTA	AGG	45.3	100	93.748	73.74	40	63.9932	1	73.281	1	2	1
ANXA7_gene_9700_1_picr_19_773785_1	ANXA7	gene_9700_1	picr_19	773785	1	TTCTCCGCAAAGCAATGAAG	GGG	62	100	100	57.384	45	63.3423	1	13.65	1	3	1
ANXA7_gene_9700_1_picr_19_774006_1	ANXA7	gene_9700_1	picr_19	774006	1	AGGAAAGCAATGCAGGGAGC	AGG	47.6	100	66.981	59.82	55	63.3509	1	35.509	1	3	1
ANXA7_gene_9700_1_picr_19_773688_-1	ANXA7	gene_9700_1	picr_19	773688	-1	TCATCGCAGCAGGCTGGCTA	GGG	57.2	100	59.418	88.495	60	51.0384	1	4.055	1	2	0
ANXA7_gene_9700_1_picr_19_774171_1	ANXA7	gene_9700_1	picr_19	774171	1	CTCCTCGTGTCCATGTGCCA	GGG	63.2	100	100	60.387	60	76.0723	1	51.83	1	2	1
ANXA7_gene_9700_1_picr_19_774332_-1	ANXA7	gene_9700_1	picr_19	774332	-1	CATCCTGGAATAAGCCTCCA	TGG	57.2	100	94.617	76.278	50	49.0491	1	67.755	1	2	1
ANXA7_gene_9700_3_picr_19_773790_1	ANXA7	gene_9700_3	picr_19	773790	1	CGCAAAGCAATGAAGGGGTT	TGG	36.6	100	82.318	86.867	50	63.0565	0.75	14.144	1	4	1
ANXA7_gene_9700_3_picr_19_773694_-1	ANXA7	gene_9700_3	picr_19	773694	-1	CCTGAGTCATCGCAGCAGGC	TGG	55.9	100	71.793	47.273	65	62.9294	0.75	4.649	1	2	0
ANXA7_gene_9700_3_picr_19_774162_-1	ANXA7	gene_9700_3	picr_19	774162	-1	TTCCCTGGCACATGGACACG	AGG	65.4	100	94.742	47.319	60	71.2003	1	50.94	1	3	1
ANXA7_gene_9700_3_picr_19_774248_1	ANXA7	gene_9700_3	picr_19	774248	1	GCACCTCTATCAGGCTGGTG	AGG	53.7	100	50.27	43.82	60	60.0938	1	59.446	1	2	1
ANXA7_gene_9700_3_picr_19_774344_1	ANXA7	gene_9700_3	picr_19	774344	1	CATGGAGGCTTATTCCAGGA	TGG	62.3	100	99.962	31.882	50	59.9105	1	68.942	1	2	1
TPST1_gene_21762_2_picr_53_84266_1	TPST1	gene_21762_2	picr_53	84266	1	CAGTTCGCACAGTTGTCTTG	GGG	58	100	100	92.766	50	69.417	1	11.504	1	2	-1
TPST1_gene_21762_2_picr_53_84038_1	TPST1	gene_21762_2	picr_53	84038	1	TGACACCAGCCTCATCCAGG	CGG	75	100	99.078	86.114	60	76.4951	1	29.847	1	2	-1
TPST1_gene_21762_2_picr_53_83730_-1	TPST1	gene_21762_2	picr_53	83730	-1	CATGTACAACCAGTGTATGG	AGG	67.4	100	100	92.554	45	65.4076	1	54.626	1	2	-1
TPST1_gene_21762_2_picr_53_83585_-1	TPST1	gene_21762_2	picr_53	83585	-1	GAAATGATCGGGAAAGCTGG	GGG	66.9	100	99.91	90.816	50	65.8417	1	66.291	1	3	-1
TPST1_gene_21762_2_picr_53_71810_-1	TPST1	gene_21762_2	picr_53	71810	-1	CATCAAGCCTGTCAATGTCG	GGG	66	100	100	96.772	50	64.2737	0.88	77.393	1	2	-1
ANXA9_gene_25738_picr_70_764852_-1	ANXA9	gene_25738	picr_70	764852	-1	GGATGTACAGAAGTTGCTGA	AGG	66.3	100	97.764	83.31	45	63.4202	1	14.547	1	2	-1
ANXA9_gene_25738_picr_70_762106_1	ANXA9	gene_25738	picr_70	762106	1	ATTGGTCAGTACATCCACAA	TGG	68.5	100	100	90.239	40	62.7994	1	18.593	1	2	-1
ANXA9_gene_25738_picr_70_761490_1	ANXA9	gene_25738	picr_70	761490	1	CACATCCTTAGCGGAACCTG	AGG	65.8	100	98.394	98.966	55	55.9443	1	37.38	1	2	-1
ANXA9_gene_25738_picr_70_759370_1	ANXA9	gene_25738	picr_70	759370	1	TGACTCCAGAATATCTCTCA	CGG	64.8	100	99.897	91.947	40	58.0366	1	54.239	1	2	-1
ANXA9_gene_25738_picr_70_758715_-1	ANXA9	gene_25738	picr_70	758715	-1	AGTCCTGAACACCTCATCCG	AGG	68.6	100	99.968	94.018	55	67.6019	1	66.667	1	2	-1
ANXA8_gene_9405_picr_18_18278483_-1	ANXA8	gene_9405	picr_18	18278483	-1	GTACCCACCATACAAATACG	AGG	75.7	100	100	95.754	45	58.8617	1	28.699	1	3	-1
ANXA8_gene_9405_picr_18_18276980_1	ANXA8	gene_9405	picr_18	18276980	1	TGGGTTGTGATACCTGCAGG	AGG	70.5	100	98.661	89.898	55	70.0321	1	48.461	1	3	-1
ANXA8_gene_9405_picr_18_18276558_1	ANXA8	gene_9405	picr_18	18276558	1	TATCACCTGAGCATCTTGGA	GGG	71.6	100	99.334	95.261	45	58.6273	1	53.724	1	2	-1
ANXA8_gene_9405_picr_18_18276017_1	ANXA8	gene_9405	picr_18	18276017	1	GGCACTGCGTGTACACAGGA	TGG	66.3	100	100	92.852	60	58.2003	1	60.874	1	2	-1
ANXA8_gene_9405_picr_18_18275695_-1	ANXA8	gene_9405	picr_18	18275695	-1	AATTGCCAACAAGAGCATTG	AGG	70.5	100	100	88.34	40	50.8845	1	67.726	1	2	-1
CL029_RAT_gene_28169_picr_81_4783910_-1	CL029_RAT	gene_28169	picr_81	4783910	-1	AGAGTGCTGGATACCAGCAA	AGG	72.3	100	99.724	87.925	50	50.8585	1	33.281	1	2	-1
CL029_RAT_gene_28169_picr_81_4783046_1	CL029_RAT	gene_28169	picr_81	4783046	1	AAACTCGTAATTCACTACGG	AGG	72.8	200	100	100	40	65.1959	0.75	42.055	1	3	-1
CL029_RAT_gene_28169_picr_81_4782935_1	CL029_RAT	gene_28169	picr_81	4782935	1	GTTCGTTCCTATCAGCTCCA	GGG	60.6	100	100	93.25	50	57.567	0.75	50.83	1	2	-1
CL029_RAT_gene_28169_picr_81_4781414_1	CL029_RAT	gene_28169	picr_81	4781414	1	CTTACTGGAAATGCTCCATG	TGG	68.4	100	99.981	90.026	45	55.7323	0.75	75.099	1	3	-1
CL029_RAT_gene_28169_picr_81_4781313_-1	CL029_RAT	gene_28169	picr_81	4781313	-1	GAAGGGATTGTATGGCATTG	TGG	70.7	100	99.822	90.999	45	61.2664	0.75	83.083	1	3	-1
MCM6_gene_1526_picr_1_38687539_-1	MCM6	gene_1526	picr_1	38687539	-1	TCAAGGCTCGACACAGGTAA	GGG	66.2	100	99.982	97.125	50	67.9471	1	10.787	1	2	-1
MCM6_gene_1526_picr_1_38692443_1	MCM6	gene_1526	picr_1	38692443	1	TGTTGCACCAACAAACCCAA	GGG	69.5	100	100	90.375	45	46.9486	1	37.389	1	3	-1
MCM6_gene_1526_picr_1_38694704_1	MCM6	gene_1526	picr_1	38694704	1	GGAAGGGACCTCTCTTCGAG	GGG	64.7	100	100	98.07	60	66.5846	1	46.999	1	3	-1
MCM6_gene_1526_picr_1_38697722_1	MCM6	gene_1526	picr_1	38697722	1	GCTGTTCTTAAACAGGCATG	TGG	67.2	100	100	93.34	45	66.1114	1	49.554	1	3	-1
MCM6_gene_1526_picr_1_38703400_1	MCM6	gene_1526	picr_1	38703400	1	ATTCCCTTGATGATATCAGG	AGG	65.5	100	100	92.029	40	65.319	1	69.586	1	3	-1
MCM4_gene_21110_picr_50_1226124_1	MCM4	gene_21110	picr_50	1226124	1	GTACATGCAACGACTTGGAG	AGG	60.2	100	100	93.019	50	57.8088	1	22.75	1	2	-1
MCM4_gene_21110_picr_50_1229752_1	MCM4	gene_21110	picr_50	1229752	1	ACCCGGGTGGAAATGGACCG	AGG	70.6	100	99.265	93.469	65	69.5182	1	36.694	1	3	-1
MCM4_gene_21110_picr_50_1232026_-1	MCM4	gene_21110	picr_50	1232026	-1	ATAATGGATGACATCAATGT	GGG	63.2	100	99.836	93.285	30	57.0024	1	48.011	1	2	-1
MCM4_gene_21110_picr_50_1232691_1	MCM4	gene_21110	picr_50	1232691	1	GAGATCAACATCCTTCTGTG	TGG	70.3	100	100	91.945	45	51.2686	1	58.71	1	2	-1
MCM4_gene_21110_picr_50_1234214_1	MCM4	gene_21110	picr_50	1234214	1	TTCACTGTACTACCAAAGTG	AGG	68.9	100	100	95.691	40	54.7851	1	77.791	1	3	-1
HECTD3_gene_22594_picr_56_12394369_1	HECTD3	gene_22594	picr_56	12394369	1	GCTTCTGGTATGTCGCCCGG	CGG	77.9	100	99.973	96.505	65	64.8211	1	16.744	1	3	-1
HECTD3_gene_22594_picr_56_12394916_1	HECTD3	gene_22594	picr_56	12394916	1	ATGGACATATGAGTGCGACG	AGG	73.8	100	100	99.82	50	67.1921	1	25.329	1	2	-1
HECTD3_gene_22594_picr_56_12395493_1	HECTD3	gene_22594	picr_56	12395493	1	AAGCGGGTAGTGGTCTATGG	GGG	65.9	100	100	94.169	55	67.317	1	36.272	1	3	-1
HECTD3_gene_22594_picr_56_12396323_1	HECTD3	gene_22594	picr_56	12396323	1	AGATCAAATCCTCCAGACAG	CGG	70.5	100	99.941	92.074	45	76.8679	1	43.388	1	3	-1
HECTD3_gene_22594_picr_56_12398556_-1	HECTD3	gene_22594	picr_56	12398556	-1	CACGGTGTTCCATGGCAAGG	CGG	68.3	100	100	91.677	60	65.9222	1	55.646	1	2	-1
DUSP18_gene_2206_1_picr_10_38872459_1	DUSP18	gene_2206_1	picr_10	38872459	1	GTCCAGCCATCAGATCACCA	CGG	77.7	100	100	86.531	55	60.1863	1	24.515	1	2	1
DUSP18_gene_2206_1_picr_10_38872501_1	DUSP18	gene_2206_1	picr_10	38872501	1	GGTCGCAAACACCTTCCATG	AGG	73.6	100	100	95.726	55	53.7021	1	31.922	1	3	1
DUSP18_gene_2206_1_picr_10_38872607_1	DUSP18	gene_2206_1	picr_10	38872607	1	CATGCCGTGGAGATGAAGCA	GGG	66.8	100	98.126	93.146	55	62.5786	1	50.617	1	2	1
DUSP18_gene_2206_1_picr_10_38872663_-1	DUSP18	gene_2206_1	picr_10	38872663	-1	CATGAGGTAGGCGAGGCACA	GGG	69.1	100	99.058	89.153	60	59.3397	1	60.494	1	2	1
DUSP18_gene_2206_1_picr_10_38872751_1	DUSP18	gene_2206_1	picr_10	38872751	1	CCCATCATTCGACCCAACAG	CGG	69.9	100	100	98.536	55	61.7211	1	76.014	1	3	1
DUSP15_gene_10240_1_picr_2_8428118_1	DUSP15	gene_10240_1	picr_2	8428118	1	ATCTCGAAGTACCACCATCG	TGG	71.7	100	100	96.429	50	69.3354	0.62	42.8	1	2	-1
DUSP15_gene_10240_1_picr_2_8428133_-1	DUSP15	gene_10240_1	picr_2	8428133	-1	TCCAGTCACCGTCATCACAT	AGG	70.2	100	99.864	94.564	50	64.7159	0.62	44	1	2	-1
DUSP15_gene_10240_1_picr_2_8428153_1	DUSP15	gene_10240_1	picr_2	8428153	1	TGACGGTGACTGGACTAGGC	TGG	61.5	100	100	94.194	60	72.4194	1	45.6	1	2	-1
DUSP15_gene_10240_1_picr_2_8428256_1	DUSP15	gene_10240_1	picr_2	8428256	1	TGGCTGGGGAAACTCCCAGA	AGG	70.7	100	100	79.977	60	63.7011	1	53.84	1	4	-1
DUSP15_gene_10240_1_picr_2_8429196_1	DUSP15	gene_10240_1	picr_2	8429196	1	TTCTGCGACCTCCGCCACGT	CGG	67.1	100	100	99.592	65	45.7687	1	63.44	1	2	-1
DUSP15_gene_10240_3_picr_2_8420815_1	DUSP15	gene_10240_3	picr_2	8420815	1	CAACCGGCCTCGTGATCATG	GGG	61.5	100	100	99.299	60	59.0151	1	22.711	1	2	-1
DUSP15_gene_10240_3_picr_2_8423107_-1	DUSP15	gene_10240_3	picr_2	8423107	-1	GCTTGGAGTACCTGCAGTTG	AGG	56.6	100	100	91.785	55	64.954	1	38.828	1	2	-1
DUSP15_gene_10240_3_picr_2_8425815_1	DUSP15	gene_10240_3	picr_2	8425815	1	CAAGTACCTTCGGATCTCAG	TGG	71.7	100	99.737	95.734	50	81.169	1	42.247	1	2	-1
DUSP15_gene_10240_3_picr_2_8428121_-1	DUSP15	gene_10240_3	picr_2	8428121	-1	CATCACATAGGCGACCACGA	TGG	73.3	100	100	99.721	55	60.4222	1	49.573	1	2	-1
DUSP15_gene_10240_3_picr_2_8429106_1	DUSP15	gene_10240_3	picr_2	8429106	1	GCAGCTGGAGGAGCGCTTCG	GGG	64.2	100	96.907	94.936	70	60.3662	1	69.719	1	2	-1
ZDHHC21_gene_15935_picr_32_844931_-1	ZDHHC21	gene_15935	picr_32	844931	-1	ATATGTCCTTCTTCATAGTG	AGG	55.9	100	99.888	81.786	35	59.5077	1	10.345	1	2	-1
ZDHHC21_gene_15935_picr_32_846376_-1	ZDHHC21	gene_15935	picr_32	846376	-1	AGAGAAACCTACCTGCATGT	GGG	64.2	100	100	91.653	45	60.2185	1	21.927	1	3	-1
ZDHHC21_gene_15935_picr_32_854474_-1	ZDHHC21	gene_15935	picr_32	854474	-1	GGTCCATCCTCCTTACACAG	TGG	73.8	100	100	92.138	55	55.6722	1	37.843	1	2	-1
ZDHHC21_gene_15935_picr_32_857880_1	ZDHHC21	gene_15935	picr_32	857880	1	TTCCAGGATAAACAACTGTG	TGG	59.9	100	96.238	84.997	40	60.7739	0.8	41.468	1	3	-1
ZDHHC21_gene_15935_picr_32_872109_-1	ZDHHC21	gene_15935	picr_32	872109	-1	GCTCATGCCGAACAACAAAG	AGG	73.6	100	100	96.741	50	76.3955	1	53.492	1	3	-1
DUSP16_gene_27118_picr_79_3389926_-1	DUSP16	gene_27118	picr_79	3389926	-1	CATTGATTGCAACCAGAAGG	TGG	63	100	100	93.331	45	55.1357	1	12.645	1	2	-1
DUSP16_gene_27118_picr_79_3376338_1	DUSP16	gene_27118	picr_79	3376338	1	CCTTGTTGAGGACATCACGC	TGG	67.8	100	100	96.819	55	65.7959	1	26.05	1	2	-1
DUSP16_gene_27118_picr_79_3362041_1	DUSP16	gene_27118	picr_79	3362041	1	TCCACAGACTTGTCCAACCA	TGG	68.9	100	99.969	91.988	50	68.4571	1	33.687	1	2	-1
DUSP16_gene_27118_picr_79_3357689_1	DUSP16	gene_27118	picr_79	3357689	1	GTAGGCAATAGCAATGGTAG	CGG	64.9	100	99.678	91.98	45	50.5166	1	38.29	1	2	-1
DUSP16_gene_27118_picr_79_3355672_1	DUSP16	gene_27118	picr_79	3355672	1	CTCTGATACCTCCTGAACAG	GGG	70.1	100	100	93.673	50	64.6749	1	66.818	1	2	-1
DUSP11_gene_10000_12_picr_192_51939_-1	DUSP11	gene_10000_12	picr_192	51939	-1	TCAGTATTCAACAGGTGCCG	GGG	58.3	100	100	97.486	50	51.0697	0.8	49.013	1	2	-1
DUSP11_gene_10000_12_picr_192_51335_-1	DUSP11	gene_10000_12	picr_192	51335	-1	ACCGGAATGTTAGTACATCT	AGG	60.2	100	100	99.342	40	56.1733	0.8	58.537	1	2	-1
DUSP11_gene_10000_12_picr_192_51241_-1	DUSP11	gene_10000_12	picr_192	51241	-1	ACCTCGGAACAACCAGCCTG	CGG	60	100	98.533	89.262	60	65.53	1	69.454	1	2	-1
DUSP11_gene_10000_12_picr_192_51214_1	DUSP11	gene_10000_12	picr_192	51214	1	GGTCTGGGTATGAAAATGCC	GGG	59.3	100	100	80.579	50	73.0782	1	72.59	1	4	-1
DUSP11_gene_10000_12_picr_192_51179_-1	DUSP11	gene_10000_12	picr_192	51179	-1	AGAATGCACAGCAGTCGTTC	AGG	42.7	100	100	99.056	50	72.5925	1	76.655	1	2	-1
DUSP11_gene_10000_4_picr_192_62608_-1	DUSP11	gene_10000_4	picr_192	62608	-1	CCCGGGTGACGTCATCACGG	CGG	68.7	100	100	99.517	70	68.6292	1	10.982	1	3	-1
DUSP11_gene_10000_4_picr_192_62354_-1	DUSP11	gene_10000_4	picr_192	62354	-1	TCAGCAACCACATCCCGGAA	AGG	62.7	100	100	96.661	55	74.2078	1	30.627	1	3	-1
DUSP11_gene_10000_4_picr_192_60747_-1	DUSP11	gene_10000_4	picr_192	60747	-1	ACTATCTTCCAGTTGGACAG	CGG	73.3	100	99.854	93.119	45	72.352	1	32.947	1	2	-1
DUSP11_gene_10000_4_picr_192_59951_-1	DUSP11	gene_10000_4	picr_192	59951	-1	GCAGCGCTATTATAAAGCAG	AGG	65.4	100	100	92.381	45	66.8346	1	46.713	1	3	-1
DUSP11_gene_10000_4_picr_192_52398_-1	DUSP11	gene_10000_4	picr_192	52398	-1	TGATTGATGTAGAAGGCATG	AGG	63.4	100	99.188	81.761	40	63.1477	1	63.109	1	2	-1
DUSP11_gene_10000_6_picr_192_55096_1	DUSP11	gene_10000_6	picr_192	55096	1	TGTTGCTGTTGGGTACCTGA	TGG	62	100	99.854	73.5	50	76.6447	0.5	36.153	1	3	-1
DUSP11_gene_10000_6_picr_192_51938_-1	DUSP11	gene_10000_6	picr_192	51938	-1	CAGTATTCAACAGGTGCCGG	GGG	66.7	100	99.963	98.901	55	51.836	1	55.891	1	2	-1
DUSP11_gene_10000_6_picr_192_51327_-1	DUSP11	gene_10000_6	picr_192	51327	-1	GTTAGTACATCTAGGTCAGG	TGG	63.6	100	100	98.934	45	75.9405	1	64.854	1	2	-1
DUSP11_gene_10000_6_picr_192_51257_-1	DUSP11	gene_10000_6	picr_192	51257	-1	AGCCTGTGAGCCAAGGACCT	CGG	64.4	100	99.784	74.017	60	63.827	1	71.903	1	2	-1
DUSP11_gene_10000_6_picr_192_51199_1	DUSP11	gene_10000_6	picr_192	51199	1	CTGCTGTGCATTCTGGGTCT	GGG	48.5	100	99.877	83.233	55	56.5879	1	77.744	1	3	-1
DUSP11_gene_10000_8_picr_192_51894_1	DUSP11	gene_10000_8	picr_192	51894	1	TTCTGACATGACGATTCTGC	AGG	54.1	100	99.514	95	45	64.593	1	17.4	1	2	-1
DUSP11_gene_10000_8_picr_192_51264_-1	DUSP11	gene_10000_8	picr_192	51264	-1	ACTAACAAGCCTGTGAGCCA	AGG	62.4	100	99.481	87.477	50	67.2055	1	40.042	1	2	-1
DUSP11_gene_10000_8_picr_192_51251_1	DUSP11	gene_10000_8	picr_192	51251	1	CCCGCAGGCTGGTTGTTCCG	AGG	61	100	100	99.455	70	61.0172	1	42.767	1	3	-1
DUSP11_gene_10000_8_picr_192_51240_-1	DUSP11	gene_10000_8	picr_192	51240	-1	CCTCGGAACAACCAGCCTGC	GGG	59.9	100	100	91.594	65	63.6616	1	45.073	1	2	-1
DUSP11_gene_10000_8_picr_192_48513_1	DUSP11	gene_10000_8	picr_192	48513	1	TCCTCTCCAGCTGGACCAGG	AGG	59.3	100	94.101	86.6	65	58.8964	1	69.811	1	2	-1
DUSP10_gene_17563_picr_38_7030226_-1	DUSP10	gene_17563	picr_38	7030226	-1	GTGCCGATAAGATCAGCCGG	CGG	75.2	100	100	98.501	60	72.4155	0.5	41.615	1	2	-1
DUSP10_gene_17563_picr_38_6998617_1	DUSP10	gene_17563	picr_38	6998617	1	GCTGGAGGGAGTTGTCACAG	AGG	71.9	100	99.752	81.076	60	47.4348	0.5	58.73	1	3	-1
DUSP10_gene_17563_picr_38_6998588_-1	DUSP10	gene_17563	picr_38	6998588	-1	CCAGCTCCAAGAGTGCCGTG	AGG	73	100	99.372	97.189	65	70.2547	0.5	60.732	1	2	-1
DUSP10_gene_17563_picr_38_6998484_1	DUSP10	gene_17563	picr_38	6998484	1	TCGTTGCCAAGGAACAGGAA	GGG	66.8	100	100	90.589	50	59.2707	1	67.909	1	2	-1
DUSP10_gene_17563_picr_38_6998322_-1	DUSP10	gene_17563	picr_38	6998322	-1	ATAGCAACAAGCAGAACCTG	CGG	70	100	99.64	81.185	45	54.5515	1	79.089	1	2	-1
MCM9_gene_22246_picr_55_2351860_1	MCM9	gene_22246	picr_55	2351860	1	CCATAAGTGTCGCTAAGGCT	GGG	57.1	100	100	99.504	50	65.1855	0.89	37.074	1	2	-1
MCM9_gene_22246_picr_55_2365722_-1	MCM9	gene_22246	picr_55	2365722	-1	TATCGAGCAAGACCAAGACA	AGG	74.1	100	96.647	95.839	45	66.6747	0.89	41.067	1	2	-1
MCM9_gene_22246_picr_55_2366701_-1	MCM9	gene_22246	picr_55	2366701	-1	ATTGCTCACATCAGACAGTG	TGG	62.2	100	99.091	90.633	45	71.5258	0.89	45.584	1	2	-1
MCM9_gene_22246_picr_55_2372911_-1	MCM9	gene_22246	picr_55	2372911	-1	GACTACCCTCACCTGCATTG	AGG	66.4	100	100	97.544	55	56.0492	0.89	51.355	1	3	-1
MCM9_gene_22246_picr_55_2373922_1	MCM9	gene_22246	picr_55	2373922	1	CATCCTTCCCTGAAAGTCCA	CGG	60.9	100	100	82.318	50	70.1617	0.89	53.075	1	3	-1
MESD_gene_14393_picr_29_2258964_-1	MESD	gene_14393	picr_29	2258964	-1	TGTCGGCATCATTGTAATCG	CGG	65.4	100	100	98.633	45	60.267	1	21.439	1	2	-1
MESD_gene_14393_picr_29_2264300_1	MESD	gene_14393	picr_29	2264300	1	AAAGATGACGACATAGAAGA	AGG	56.6	100	98.386	85.232	35	49.188	1	30.25	1	3	-1
MESD_gene_14393_picr_29_2264413_-1	MESD	gene_14393	picr_29	2264413	-1	CACGGTGACAAACATCATCA	GGG	67.6	100	100	92.908	45	38.2491	1	46.843	1	3	-1
MESD_gene_14393_picr_29_2265440_1	MESD	gene_14393	picr_29	2265440	1	TCTCTGTCTAGGTTCATCGT	GGG	64.1	100	99.893	94.226	45	70.3811	1	62.849	1	2	-1
MESD_gene_14393_picr_29_2265541_1	MESD	gene_14393	picr_29	2265541	1	GTGTGCTGATGTCACTCTAG	AGG	59.8	100	100	94.966	50	66.4325	1	77.68	1	1	-1
SQSTM1_gene_28007_picr_8_41029375_-1	SQSTM1	gene_28007	picr_8	41029375	-1	AGAACCAGCTCACATCAGAG	AGG	74.5	100	99.14	87.357	50	54.4761	1	39.654	1	2	-1
SQSTM1_gene_28007_picr_8_41029603_-1	SQSTM1	gene_28007	picr_8	41029603	-1	CCTTACCTGACTCAGCTGTG	GGG	73.3	100	99.93	90.312	55	58.7303	1	49.812	1	2	-1
SQSTM1_gene_28007_picr_8_41030646_1	SQSTM1	gene_28007	picr_8	41030646	1	AACAGCTTCTGGTCCGTCAG	AGG	61	100	99.067	98.951	55	72.5395	1	51.543	1	2	-1
SQSTM1_gene_28007_picr_8_41035474_1	SQSTM1	gene_28007	picr_8	41035474	1	AGAGGTTAACAAGCCTGACG	AGG	69.4	100	99.812	94.334	50	63.5981	1	67.344	1	2	-1
SQSTM1_gene_28007_picr_8_41036000_-1	SQSTM1	gene_28007	picr_8	41036000	-1	TAGAGACTGGAGTTCACCTG	TGG	67.1	100	99.811	82.642	50	68.2958	1	79.534	1	2	-1
EPC2_gene_3552_picr_11_33537059_-1	EPC2	gene_3552	picr_11	33537059	-1	GCACTTAACCCTGGAAGTCG	TGG	60.4	100	100	97.317	55	65.9407	1	33.086	1	3	-1
EPC2_gene_3552_picr_11_33536155_1	EPC2	gene_3552	picr_11	33536155	1	ATTATGAAGAGTTGCTGGTG	TGG	62.3	100	97.645	90.016	40	61.3463	1	36.922	1	2	-1
EPC2_gene_3552_picr_11_33529178_1	EPC2	gene_3552	picr_11	33529178	1	TGGTTAGCTTGGTCCAAACG	AGG	69.5	100	100	96.453	50	64.4434	1	50.99	1	3	-1
EPC2_gene_3552_picr_11_33528610_1	EPC2	gene_3552	picr_11	33528610	1	GTGTTCAATAAAGCTACAGA	TGG	62.7	100	96.108	88.887	35	58.5129	1	69.431	1	3	-1
EPC2_gene_3552_picr_11_33519900_-1	EPC2	gene_3552	picr_11	33519900	-1	AGCAGCTAGTTCAAATGCAA	CGG	64.2	100	99.313	84.421	40	24.8942	1	73.391	1	3	-1
HSPB11_gene_22474_picr_56_5252154_1	HSPB11	gene_22474	picr_56	5252154	1	ATCTCTGTTCAAGCGCTGAA	GGG	56.6	100	100	93.695	45	67.4856	1	32.496	1	2	-1
HSPB11_gene_22474_picr_56_5252217_1	HSPB11	gene_22474	picr_56	5252217	1	CACCTGAAAATATCATCGAT	GGG	62.1	100	100	97.731	35	58.3814	1	43.049	1	4	-1
HSPB11_gene_22474_picr_56_5261774_-1	HSPB11	gene_22474	picr_56	5261774	-1	AAACAAATAATGAACTCCTG	GGG	72.3	100	100	81.564	30	57.8527	1	51.089	1	3	-1
HSPB11_gene_22474_picr_56_5263332_1	HSPB11	gene_22474	picr_56	5263332	1	TAATGCCAGTGCGGACCTTG	AGG	61	100	100	94.7	55	52.9171	1	63.149	1	2	-1
HSPB11_gene_22474_picr_56_5267376_-1	HSPB11	gene_22474	picr_56	5267376	-1	TACAGATGCAAAATGATCGA	AGG	63.5	100	100	92.514	35	69.2213	1	89.447	1	4	-1
WNT9A_gene_27843_1_picr_8_32311643_1	WNT9A	gene_27843_1	picr_8	32311643	1	GTCAGAGGGAGGATAGTCAG	GGG	66.8	100	99.031	81.944	55	64.723	0.67	19.59	1	3	-1
WNT9A_gene_27843_1_picr_8_32311539_1	WNT9A	gene_27843_1	picr_8	32311539	1	CGGCTACACCTGGGTCCCTG	CGG	70.6	100	100	91.504	70	79.9164	1	28.115	1	3	-1
WNT9A_gene_27843_1_picr_8_32310684_-1	WNT9A	gene_27843_1	picr_8	32310684	-1	CCTCTATGCCATCTCTTCTG	CGG	51.6	100	99.683	80.349	50	59.361	1	41.803	1	2	-1
WNT9A_gene_27843_1_picr_8_32310471_-1	WNT9A	gene_27843_1	picr_8	32310471	-1	GGACTTCCACAACAACCTCG	TGG	67.9	100	99.856	91.934	55	58.8809	1	59.262	1	2	-1
WNT9A_gene_27843_1_picr_8_32307539_-1	WNT9A	gene_27843_1	picr_8	32307539	-1	GCAGCTCGCACCCTTCCACG	AGG	68.5	100	100	96.714	70	70.5759	1	68.115	1	3	-1
AGFG1_gene_748_picr_0_55274438_1	AGFG1	gene_748	picr_0	55274438	1	TCCACCAGAGCAAGCCAAAG	TGG	64.8	100	99.904	88.309	55	58.8827	1	40.632	1	3	-1
AGFG1_gene_748_picr_0_55275282_-1	AGFG1	gene_748	picr_0	55275282	-1	TTGAGAGCGACCTACAACTG	GGG	63.4	100	100	97.716	50	66.6952	1	47.174	1	2	-1
AGFG1_gene_748_picr_0_55280780_1	AGFG1	gene_748	picr_0	55280780	1	TAGACAATATCTTCAGTGCT	GGG	52.5	100	100	80.367	35	61.1638	1	67.957	1	2	-1
AGFG1_gene_748_picr_0_55282038_-1	AGFG1	gene_748	picr_0	55282038	-1	GTACCTGCTAGCGTTACTCG	TGG	70.8	100	100	99.737	55	54.4181	1	75.879	1	2	-1
AGFG1_gene_748_picr_0_55286676_1	AGFG1	gene_748	picr_0	55286676	1	AGACACAACCTGCTTCAAGT	GGG	67.8	100	100	91.707	45	49.8781	1	78.905	1	2	-1
M6PR_gene_20218_picr_47_15335822_1	M6PR	gene_20218	picr_47	15335822	1	CAGACAGGAACGGAGGACCG	GGG	70	100	100	91.603	65	70.7395	1	13.481	1	2	-1
M6PR_gene_20218_picr_47_15338868_1	M6PR	gene_20218	picr_47	15338868	1	AGGCTCTCCTGGAGAGGCTA	CGG	61.3	100	96.783	80.934	60	58.0187	1	37.119	1	2	-1
M6PR_gene_20218_picr_47_15339677_1	M6PR	gene_20218	picr_47	15339677	1	AAACAATGGGAAGGAGACGG	TGG	69.6	100	99.913	80.169	50	59.2316	1	50.785	1	3	-1
M6PR_gene_20218_picr_47_15341664_1	M6PR	gene_20218	picr_47	15341664	1	GATGAATATGACAACCACTG	TGG	78	100	100	86.576	40	64.6242	1	59.187	1	2	-1
M6PR_gene_20218_picr_47_15342101_-1	M6PR	gene_20218	picr_47	15342101	-1	GTAAGATAGAGCCCACACTG	AGG	79.5	100	100	81.231	50	59.0626	1	74.7	1	3	-1
KRT7_gene_284_1_picr_0_17880148_1	KRT7	gene_284_1	picr_0	17880148	1	CATCCAGCAGGTGCGCCAGG	AGG	66.1	100	99.722	95.697	70	37.7854	1	18.077	1	2	-1
KRT7_gene_284_1_picr_0_17881194_-1	KRT7	gene_284_1	picr_0	17881194	-1	ATCTGGGTCTCAAAGATCCG	GGG	67.8	100	99.569	96.784	50	56.5239	1	29.067	1	3	-1
KRT7_gene_284_1_picr_0_17883234_1	KRT7	gene_284_1	picr_0	17883234	1	AATCAACAGGCGCACAGCTG	CGG	56.8	100	97.105	95.546	55	71.5794	1	39.769	1	2	-1
KRT7_gene_284_1_picr_0_17885666_-1	KRT7	gene_284_1	picr_0	17885666	-1	GTTGTCCATGGACAGTACCA	CGG	61.7	100	95.147	96.616	50	55.2005	1	52.133	1	2	-1
KRT7_gene_284_1_picr_0_17886731_1	KRT7	gene_284_1	picr_0	17886731	1	GATTGACAACATGAAGAACC	AGG	61.7	100	98.684	82.922	40	50.8794	1	69.703	1	2	-1
KRT7_gene_284_3_picr_0_17880111_-1	KRT7	gene_284_3	picr_0	17880111	-1	GGGTCGATATCCACCCTCAG	CGG	71.5	100	100	98.905	60	56.4687	0.91	15.401	1	3	-1
KRT7_gene_284_3_picr_0_17881262_-1	KRT7	gene_284_3	picr_0	17881262	-1	TTCGCAGTTCCACCTCCAGG	CGG	71.9	100	98.296	92.33	60	51.3034	0.91	33.984	1	2	-1
KRT7_gene_284_3_picr_0_17885753_1	KRT7	gene_284_3	picr_0	17885753	1	GGAGATGGCTAACCATAGCC	GGG	62.2	100	100	94.05	55	46.9086	1	58.424	1	2	-1
KRT7_gene_284_3_picr_0_17886697_1	KRT7	gene_284_3	picr_0	17886697	1	AGATGAACCGCAACATCCAG	AGG	62.6	100	95.819	83.148	50	54.9276	1	67.245	1	2	-1
KRT7_gene_284_3_picr_0_17889587_1	KRT7	gene_284_3	picr_0	17889587	1	AGGCCAAACAGGATATGGCG	CGG	65.5	100	92.317	91.768	55	49.9771	1	78.742	1	3	-1
SSX5_gene_24871_picr_66_8618804_1	SSX5	gene_24871	picr_66	8618804	1	TATGCGCAAATATCCTGGAA	GGG	62.2	100	97.918	90.999	40	68.0611	1	12.255	1	3	-1
SSX5_gene_24871_picr_66_8618700_-1	SSX5	gene_24871	picr_66	8618700	-1	TATGTCAGAATGACTGGCCT	AGG	48.6	100	100	88.96	45	66.0675	1	29.248	1	2	-1
SSX5_gene_24871_picr_66_8618006_-1	SSX5	gene_24871	picr_66	8618006	-1	ACAGGTCAAAGAACCTCCAG	CGG	72.9	100	100	94.828	50	55.3067	1	39.379	1	3	-1
SSX5_gene_24871_picr_66_8617095_1	SSX5	gene_24871	picr_66	8617095	1	TATGGAAAGTGACAAGTCAG	AGG	65	100	99.153	86.213	40	60.3019	1	51.144	1	3	-1
SSX5_gene_24871_picr_66_8616607_1	SSX5	gene_24871	picr_66	8616607	1	CTGCATCCAACCTGGCACAA	TGG	56.8	100	100	91.505	55	72.2942	1	75.163	1	2	-1
USH2A_gene_17520_picr_38_2405777_-1	USH2A	gene_17520	picr_38	2405777	-1	TGGTCACCGAAGGAGGACAG	CGG	74.2	100	99.812	90.938	60	71.3952	1	12.375	1	2	-1
USH2A_gene_17520_picr_38_2403579_-1	USH2A	gene_17520	picr_38	2403579	-1	GTGACCTGCACAACAGATGT	TGG	53.9	100	100	88.805	50	73.2383	1	22.296	1	2	-1
USH2A_gene_17520_picr_38_2396922_-1	USH2A	gene_17520	picr_38	2396922	-1	CAAAGGCACGGAGTTCTACA	GGG	62.7	100	100	93.2	50	67.9541	1	34.894	1	3	-1
USH2A_gene_17520_picr_38_2396769_1	USH2A	gene_17520	picr_38	2396769	1	CGGTGGGTAGACACTCAGCG	GGG	79.3	100	99.415	97.059	65	62.1256	1	51.951	1	3	-1
USH2A_gene_17520_picr_38_2390138_1	USH2A	gene_17520	picr_38	2390138	1	CGGCTGCTTCGGATACTCAA	GGG	61.7	100	100	99.498	55	74.2469	1	69.9	1	2	-1
USH2A_gene_17521_picr_38_2524605_-1	USH2A	gene_17521	picr_38	2524605	-1	GATGGAAAGGAGCGATTCCG	GGG	68	100	100	98.785	55	63.3723	1	10.505	1	3	-1
USH2A_gene_17521_picr_38_2521443_1	USH2A	gene_17521	picr_38	2521443	1	ACTCTCAGGGACTCCTCGGG	TGG	66.7	100	99.85	95.877	65	67.6548	1	17.774	1	3	-1
USH2A_gene_17521_picr_38_2497653_-1	USH2A	gene_17521	picr_38	2497653	-1	TATCATCAATTCTACAACCG	TGG	65	100	99.938	93.554	35	73.3633	1	36.513	1	2	-1
USH2A_gene_17521_picr_38_2496567_1	USH2A	gene_17521	picr_38	2496567	1	AGTGCGGTGACATTACATGG	GGG	76.5	100	100	93.804	50	73.4995	1	50.426	1	2	-1
USH2A_gene_17521_picr_38_2483696_-1	USH2A	gene_17521	picr_38	2483696	-1	GAGTACAGCATCTTACTCAG	TGG	72.4	100	100	95.733	45	65.9154	1	55.991	1	2	-1
USH2A_gene_17522_picr_38_2650047_-1	USH2A	gene_17522	picr_38	2650047	-1	GACAACTACACCCTTCTCAG	TGG	70.1	100	100	90.39	50	56.4149	1	20.867	1	3	-1
USH2A_gene_17522_picr_38_2619610_1	USH2A	gene_17522	picr_38	2619610	1	TCACTCTAGAATGCCGTGGG	TGG	68.6	100	100	98.361	55	68.2911	1	28.074	1	3	-1
USH2A_gene_17522_picr_38_2608408_1	USH2A	gene_17522	picr_38	2608408	1	ATTCATATTGTGTCCAAGGG	CGG	70.4	100	100	93.27	40	66.0741	1	43.584	1	3	-1
USH2A_gene_17522_picr_38_2603313_1	USH2A	gene_17522	picr_38	2603313	1	TAGTGGAATCGCAGACAATG	GGG	70	100	100	97.945	45	56.8088	1	53.421	1	2	-1
USH2A_gene_17522_picr_38_2593652_1	USH2A	gene_17522	picr_38	2593652	1	TAGGACGCTTGCAGTCACAG	TGG	73.7	100	100	95.73	55	62.7083	1	61.018	1	2	-1
USH2A_gene_17523_picr_38_2946577_1	USH2A	gene_17523	picr_38	2946577	1	GAGCCAAGGGATGGACACGG	GGG	74.8	100	100	91.625	65	65.5286	1	19.771	1	3	-1
USH2A_gene_17523_picr_38_2944044_1	USH2A	gene_17523	picr_38	2944044	1	CAGCTGGATAGTACTGCCCG	CGG	80.4	100	99.421	96.137	60	67.0462	1	31.479	1	3	-1
USH2A_gene_17523_picr_38_2925057_1	USH2A	gene_17523	picr_38	2925057	1	AGCAACTCACCGGGTCACAG	AGG	69.9	100	99.94	94.224	60	65.2402	1	42.087	1	3	-1
USH2A_gene_17523_picr_38_2912146_1	USH2A	gene_17523	picr_38	2912146	1	ATCGTCAAATTGAACCTGTG	AGG	67.9	100	99.932	93.204	40	73.8817	1	56.986	1	3	-1
USH2A_gene_17523_picr_38_2880540_-1	USH2A	gene_17523	picr_38	2880540	-1	TTACAGCAACCTCCACCCAG	AGG	78.1	100	100	92.603	55	76.2054	1	68.284	1	3	-1
MRGBP_gene_3120_picr_108_4425800_-1	MRGBP	gene_3120	picr_108	4425800	-1	GCTTGTGGCCCAGCATGGCG	TGG	55.7	100	99.236	86.548	70	63.2357	0.8	22.181	1	3	-1
MRGBP_gene_3120_picr_108_4426294_-1	MRGBP	gene_3120	picr_108	4426294	-1	TGTCTCGAATACAAATCATG	TGG	63.5	100	100	86.09	35	62.0125	1	43.689	1	3	-1
MRGBP_gene_3120_picr_108_4427352_1	MRGBP	gene_3120	picr_108	4427352	1	TCCCATTCCCAAATCCAGAG	AGG	68.7	100	99.915	87	50	55.954	1	53.622	1	3	-1
MRGBP_gene_3120_picr_108_4427396_1	MRGBP	gene_3120	picr_108	4427396	1	ATCATTCAAGAGGTCCGAGA	AGG	62.5	100	100	98.585	45	62.0738	1	56.908	1	2	-1
MRGBP_gene_3120_picr_108_4427725_1	MRGBP	gene_3120	picr_108	4427725	1	AGGAAAAGTGGTCATTGAAG	AGG	61.4	100	99.815	86.846	40	63.7109	0.8	81.479	1	4	-1
PKMYT1_gene_18745_6_picr_40_244268_-1	PKMYT1	gene_18745_6	picr_40	244268	-1	CCCAGGAATGACACCCTCCG	GGG	73.3	100	100	91.009	65	69.5878	1	35.085	1	3	-1
PKMYT1_gene_18745_6_picr_40_245567_-1	PKMYT1	gene_18745_6	picr_40	245567	-1	AGCGCTTAACAGCATAGAGT	CGG	60.9	100	100	96.894	45	61.5196	1	43.534	1	2	-1
PKMYT1_gene_18745_6_picr_40_245834_-1	PKMYT1	gene_18745_6	picr_40	245834	-1	CTAGGCCTTGACTATGTAGG	TGG	65.6	100	100	97.003	50	53.4519	1	57.29	1	2	-1
PKMYT1_gene_18745_6_picr_40_246922_-1	PKMYT1	gene_18745_6	picr_40	246922	-1	GTTGCAGGCCACTTCCAAGA	TGG	60.8	100	98.456	90.407	55	57.1374	1	68.521	1	2	-1
PKMYT1_gene_18745_6_picr_40_247265_-1	PKMYT1	gene_18745_6	picr_40	247265	-1	ATATACCACAGAACATTCCA	GGG	70.5	100	99.857	80.827	35	69.2181	1	79.135	1	2	-1
GCLC_gene_5598_picr_13_18470678_-1	GCLC	gene_5598	picr_13	18470678	-1	GATGTCCGAGTTCAACACAG	TGG	81	100	99.462	94.737	50	65.5773	1	18.547	1	2	-1
GCLC_gene_5598_picr_13_18466775_1	GCLC	gene_5598	picr_13	18466775	1	GCCACACTCACCCAAAGCGG	GGG	65.9	100	100	91.345	65	62.865	1	28.945	1	3	-1
GCLC_gene_5598_picr_13_18465167_-1	GCLC	gene_5598	picr_13	18465167	-1	TAACAAGAAACATCCGGCAT	AGG	61.8	100	100	96.016	40	60.3173	1	30.407	1	3	-1
GCLC_gene_5598_picr_13_18460892_-1	GCLC	gene_5598	picr_13	18460892	-1	TGTAGATGATAGAACACGGG	AGG	67	100	100	94.342	45	66.0849	1	48.328	1	3	-1
GCLC_gene_5598_picr_13_18460008_-1	GCLC	gene_5598	picr_13	18460008	-1	GATAGCTACTTATCTAAGTG	TGG	63.8	100	100	94.76	35	61.0852	1	52.926	1	2	-1
HECTD1_gene_3036_1_picr_107_2880060_-1	HECTD1	gene_3036_1	picr_107	2880060	-1	TTCTGGTCTCGTAGGGAAAG	CGG	62.7	100	100	95.229	50	67.1993	0.8	48.17	1	3	-1
HECTD1_gene_3036_1_picr_107_2879891_-1	HECTD1	gene_3036_1	picr_107	2879891	-1	GTCACTGGCGAGCTGCACAA	TGG	66.5	100	98.476	93.726	60	59.8607	0.8	50.34	1	2	-1
HECTD1_gene_3036_1_picr_107_2875128_1	HECTD1	gene_3036_1	picr_107	2875128	1	GGATGTTGACATTGTCACTG	TGG	76.4	100	98.486	83.019	45	47.5983	0.8	61.959	1	2	-1
HECTD1_gene_3036_1_picr_107_2875022_1	HECTD1	gene_3036_1	picr_107	2875022	1	TCTCACTAGAAGTTGACGTG	AGG	72	100	100	98.914	45	56.8292	0.8	63.32	1	2	-1
HECTD1_gene_3036_1_picr_107_2869652_-1	HECTD1	gene_3036_1	picr_107	2869652	-1	GGAGGACCAAGAATACGAGG	AGG	73	100	99.371	93.034	55	47.7399	0.8	65.58	1	2	-1
HECTD1_gene_3036_2_picr_107_2913924_-1	HECTD1	gene_3036_2	picr_107	2913924	-1	CTCATAGATGCAATTGACAC	AGG	64.8	100	100	92.871	40	71.0854	1	28.222	1	2	-1
HECTD1_gene_3036_2_picr_107_2910248_1	HECTD1	gene_3036_2	picr_107	2910248	1	GAATAGCTACTACTTCACTG	TGG	77.8	100	100	90.728	40	61.8235	1	38.08	1	2	-1
HECTD1_gene_3036_2_picr_107_2909451_-1	HECTD1	gene_3036_2	picr_107	2909451	-1	GAAGAATGTAATGAACCCAA	AGG	68.1	100	100	90.364	35	54.0356	1	42.132	1	3	-1
HECTD1_gene_3036_2_picr_107_2901362_1	HECTD1	gene_3036_2	picr_107	2901362	1	ACTACCACTTGAATACATGG	TGG	76.6	100	100	95.436	40	69.1321	1	63.454	1	2	-1
HECTD1_gene_3036_2_picr_107_2895971_1	HECTD1	gene_3036_2	picr_107	2895971	1	AGTGTTACCACTACTCCACG	AGG	74.6	100	100	94.271	50	72.8893	1	79.737	1	2	-1
KIFAP3_gene_1141_picr_1_6733166_1	KIFAP3	gene_1141	picr_1	6733166	1	TTCCTGACAATGAATCACGG	CGG	78.1	100	100	93.922	45	67.7041	1	13.021	1	2	-1
KIFAP3_gene_1141_picr_1_6730650_-1	KIFAP3	gene_1141	picr_1	6730650	-1	AGTGGCCAACATTAACGACA	TGG	64.7	100	100	95.581	45	35.9089	1	16.995	1	2	-1
KIFAP3_gene_1141_picr_1_6713704_1	KIFAP3	gene_1141	picr_1	6713704	1	TTAAAGCATACCCAGGAGTG	CGG	68.5	100	100	91.792	45	55.3863	1	47.561	1	3	-1
KIFAP3_gene_1141_picr_1_6697618_-1	KIFAP3	gene_1141	picr_1	6697618	-1	ATATACTGACTGCATACCAC	AGG	60.8	100	100	92.846	40	59.0101	1	51.574	1	2	-1
KIFAP3_gene_1141_picr_1_6689881_1	KIFAP3	gene_1141	picr_1	6689881	1	ACTGACCTTCACAGATAAGC	TGG	60.7	100	99.831	90.275	45	69.6552	1	55.626	1	2	-1
MBIP_gene_28843_1_picr_86_7434469_-1	MBIP	gene_28843_1	picr_86	7434469	-1	CTGCCCAGTCAGGGTGTGCA	GGG	56.4	100	98.579	87.441	65	63.9694	1	10.916	1	3	-1
MBIP_gene_28843_1_picr_86_7437892_1	MBIP	gene_28843_1	picr_86	7437892	1	GCTTAACCTCAGAGATGATG	TGG	64	100	100	84.506	45	66.6594	1	14.133	1	2	-1
MBIP_gene_28843_1_picr_86_7439842_1	MBIP	gene_28843_1	picr_86	7439842	1	CAATGCTAAACATCCCATTG	GGG	73.5	100	100	81.714	40	64.4502	1	34.893	1	3	-1
MBIP_gene_28843_1_picr_86_7442606_-1	MBIP	gene_28843_1	picr_86	7442606	-1	TCCAGGATAAGGAGTAAAGA	CGG	53.2	100	100	85.789	40	71.4523	1	57.992	1	3	-1
MBIP_gene_28843_1_picr_86_7442926_1	MBIP	gene_28843_1	picr_86	7442926	1	CTAGACCCGAAGGAATTCCA	GGG	67.7	100	100	92.983	50	53.6471	1	66.374	1	3	-1
ZNF146_gene_11711_2_picr_209_268090_-1	ZNF146	gene_11711_2	picr_209	268090	-1	AAGCATCAGAACACTCATAC	TGG	49.7	100.049	92.684	84.859	40	49.3099	1	22.412	1	2	-1
ZNF146_gene_11711_2_picr_209_267940_1	ZNF146	gene_11711_2	picr_209	267940	1	GAGTTCTCTGATGTCTGATG	AGG	59.5	100	90.165	82.248	45	70.9549	1	39.477	1	2	-1
ZNF146_gene_11711_2_picr_209_267903_1	ZNF146	gene_11711_2	picr_209	267903	1	CCACACTCCTTACATATGAA	GGG	51.7	100	85.898	90.966	40	63.5077	1	43.686	1	2	-1
ZNF146_gene_11711_2_picr_209_267892_-1	ZNF146	gene_11711_2	picr_209	267892	-1	CCCTTCATATGTAAGGAGTG	TGG	57.4	100	80.436	89.417	45	64.7101	1	44.937	1	3	-1
ZNF146_gene_11711_2_picr_209_267707_1	ZNF146	gene_11711_2	picr_209	267707	1	AAGTGACGTTCGCTGAGAGA	AGG	54.4	100	100	91.592	50	89.3605	1	65.984	1	2	-1
ZNF148_gene_15229_picr_3_47927578_1	ZNF148	gene_15229	picr_3	47927578	1	AGTGCGTACTGAAGTCCTTG	AGG	68.1	100	99.308	86.809	50	62.3175	0.78	12.702	1	2	-1
ZNF148_gene_15229_picr_3_47872650_1	ZNF148	gene_15229	picr_3	47872650	1	CCTGTAAGCAGTATTCACAC	TGG	66.5	100	100	92.432	45	66.3411	0.78	32.711	1	2	-1
ZNF148_gene_15229_picr_3_47871927_1	ZNF148	gene_15229	picr_3	47871927	1	CTGTCTTCGTAAGTGGACAG	GGG	65.6	100	100	91.623	50	69.2425	0.78	52.304	1	2	-1
ZNF148_gene_15229_picr_3_47871719_-1	ZNF148	gene_15229	picr_3	47871719	-1	AGCTGCAAGTAACAACAGCA	GGG	68.5	100	99.981	90.21	45	54.5505	0.78	60.938	1	2	-1
ZNF148_gene_15229_picr_3_47871515_-1	ZNF148	gene_15229	picr_3	47871515	-1	TCATTACTCCCACTCCCACA	AGG	67.6	100	99.831	90.134	50	60.2462	0.78	69.406	1	3	-1
CPT2_gene_22487_picr_56_5881435_1	CPT2	gene_22487	picr_56	5881435	1	AACTGGCTGTCATCCAGGAG	AGG	61.4	100	99.808	85.252	55	61.9203	1	10.909	1	2	-1
CPT2_gene_22487_picr_56_5874372_1	CPT2	gene_22487	picr_56	5874372	1	AAATACTGGGACATATCCAG	GGG	74.3	100	100	83.9	40	61.9005	1	32.273	1	3	-1
CPT2_gene_22487_picr_56_5874144_1	CPT2	gene_22487	picr_56	5874144	1	TCACTGGTCAGATATGCCAG	GGG	74.8	100	99.73	85.797	50	67.7029	1	43.788	1	2	-1
CPT2_gene_22487_picr_56_5873906_1	CPT2	gene_22487	picr_56	5873906	1	CGAATGCTCAAAGTGGACTG	CGG	75.3	100	100	97.462	50	69.9766	1	55.808	1	3	-1
CPT2_gene_22487_picr_56_5873564_-1	CPT2	gene_22487	picr_56	5873564	-1	GCGACAGTATGACCAGACAG	TGG	74.3	100	98.401	92.885	55	82.5328	1	73.081	1	2	-1
DDX31_gene_22169_picr_54_11221288_-1	DDX31	gene_22169	picr_54	11221288	-1	AGTGACGAAGTCTTGATGCA	TGG	62.2	100	99.955	98.102	45	68.176	1	12.5	1	2	-1
DDX31_gene_22169_picr_54_11231509_-1	DDX31	gene_22169	picr_54	11231509	-1	GCACTAGGACCAACGCATAG	GGG	64.5	100	99.775	99.618	55	72.9617	1	27.106	1	2	-1
DDX31_gene_22169_picr_54_11234011_1	DDX31	gene_22169	picr_54	11234011	1	GTTCCTGGAGTGTTGATGGG	TGG	66.8	100	98.651	90.022	55	67.8974	1	31.676	1	3	-1
DDX31_gene_22169_picr_54_11236488_1	DDX31	gene_22169	picr_54	11236488	1	CTATCAGCGACACTCACAGA	AGG	63.1	100	100	96.041	50	64.7891	1	43.1	1	1	-1
DDX31_gene_22169_picr_54_11253509_-1	DDX31	gene_22169	picr_54	11253509	-1	GAACAATCCAGGTGACGTGT	GGG	62.4	100	100	98.832	50	75.7605	1	69.176	1	2	-1
PYGB_gene_10292_2_picr_2_10261210_1	PYGB	gene_10292_2	picr_2	10261210	1	ATATGCAGCTAGACCCAGGG	TGG	69.8	100	98.194	95.811	55	64.9973	1	17.597	1	3	-1
PYGB_gene_10292_2_picr_2_10258023_1	PYGB	gene_10292_2	picr_2	10258023	1	CAGCCATAGGACACCATCAG	GGG	74	100	96.68	90.274	55	63.041	1	24.737	1	2	-1
PYGB_gene_10292_2_picr_2_10256328_1	PYGB	gene_10292_2	picr_2	10256328	1	GTTCTTATATCCAGGCACTG	GGG	70.4	100	98.987	90.214	45	60.1389	1	26.961	1	2	-1
PYGB_gene_10292_2_picr_2_10252996_-1	PYGB	gene_10292_2	picr_2	10252996	-1	TCATCTACACCATCAACCAG	AGG	75.2	100	99.937	95.201	45	66.0779	1	47.757	1	2	-1
PYGB_gene_10292_2_picr_2_10248535_-1	PYGB	gene_10292_2	picr_2	10248535	-1	CCTCTTAACCCAGAGAATCG	GGG	70.3	100	100	94.114	50	68.1462	1	59.383	1	3	-1
SEC14L2_gene_2217_1_picr_10_39085215_-1	SEC14L2	gene_2217_1	picr_10	39085215	-1	CATCAGCTGGCAGCCACCAG	AGG	63.6	100	99.718	84.261	65	67.6261	1	18.894	1	2	-1
SEC14L2_gene_2217_1_picr_10_39084925_1	SEC14L2	gene_2217_1	picr_10	39084925	1	CAATGATGTCGTACCACACA	GGG	68.5	100	99.311	95.204	45	68.0028	1	24.175	1	2	-1
SEC14L2_gene_2217_1_picr_10_39083077_-1	SEC14L2	gene_2217_1	picr_10	39083077	-1	TGCAGTGGAGGCCTATGGAG	AGG	63.1	100	100	92.584	60	68.4925	1	42.409	1	2	-1
SEC14L2_gene_2217_1_picr_10_39082469_-1	SEC14L2	gene_2217_1	picr_10	39082469	-1	AAGAAGATTATGGTCTTGGG	GGG	68.7	100	98.711	86.916	40	62.7336	1	54.373	1	3	-1
SEC14L2_gene_2217_1_picr_10_39078867_1	SEC14L2	gene_2217_1	picr_10	39078867	1	CTCGCACGTAATATTGCTTG	GGG	61.8	100	100	98.126	45	70.1548	1	65.759	1	2	-1
SEC14L2_gene_2217_4_picr_10_39084800_-1	SEC14L2	gene_2217_4	picr_10	39084800	-1	GTGTGCCCACCAGACCACAA	AGG	70.6	100	98.178	96.517	60	63.7249	1	37.455	1	3	-1
SEC14L2_gene_2217_4_picr_10_39082500_-1	SEC14L2	gene_2217_4	picr_10	39082500	-1	CATCAAGCCCTTCCTAAGTG	AGG	65.2	100	99.406	91.947	50	55.9024	1	47.67	1	3	-1
SEC14L2_gene_2217_4_picr_10_39079023_-1	SEC14L2	gene_2217_4	picr_10	39079023	-1	CAGTTGCCTGTGGAGTATGG	AGG	68.2	100	99.368	83.186	55	69.0301	1	56.093	1	2	-1
SEC14L2_gene_2217_4_picr_10_39078793_1	SEC14L2	gene_2217_4	picr_10	39078793	1	GATCTCATACTCCACTTGGT	GGG	65.6	100	99.26	96.334	45	67.1954	1	69.444	1	2	-1
SEC14L2_gene_2217_4_picr_10_39078556_-1	SEC14L2	gene_2217_4	picr_10	39078556	-1	ATGTCGGAGGGATCAGACGT	GGG	64.2	100	100	99.024	55	72.4259	1	75.448	1	3	-1
SEC14L2_gene_2217_6_picr_10_39083092_-1	SEC14L2	gene_2217_6	picr_10	39083092	-1	GCACCTCTGGAAACCTGCAG	TGG	64.7	100	99.806	87.4	60	76.6579	1	25.96	1	3	-1
SEC14L2_gene_2217_6_picr_10_39082539_1	SEC14L2	gene_2217_6	picr_10	39082539	1	ATAGGCCACAGGAAACAACT	TGG	65.9	100	100	86.581	45	63.0168	1	35.306	1	3	-1
SEC14L2_gene_2217_6_picr_10_39079028_1	SEC14L2	gene_2217_6	picr_10	39079028	1	ATAGTGCCTCCATACTCCAC	AGG	61.8	100	100	91.749	50	62.8655	1	48.598	1	2	-1
SEC14L2_gene_2217_6_picr_10_39078765_1	SEC14L2	gene_2217_6	picr_10	39078765	1	CCTACCTGAGGACACAACCT	GGG	65.9	100	98.443	82.911	55	64.5138	1	67.497	1	2	-1
SEC14L2_gene_2217_6_picr_10_39078557_-1	SEC14L2	gene_2217_6	picr_10	39078557	-1	TATGTCGGAGGGATCAGACG	TGG	60.8	100	100	97.576	55	71.7015	1	71.443	1	3	-1
PYGL_gene_13824_picr_27_1893164_-1	PYGL	gene_13824	picr_27	1893164	-1	CGTGGGCGTGGAGAACGTGG	CGG	68.8	100	98.218	97.903	70	56.447	0.8	11.517	1	3	-1
PYGL_gene_13824_picr_27_1882910_-1	PYGL	gene_13824	picr_27	1882910	-1	CTTCAATCAGAAGATCCGTG	AGG	72.9	100	98.726	97.603	45	67.8434	1	27.289	1	2	-1
PYGL_gene_13824_picr_27_1872290_1	PYGL	gene_13824	picr_27	1872290	1	GTTCATATACCCAGGCACGG	GGG	73.9	100	99.001	96.186	55	62.8432	1	33.62	1	3	-1
PYGL_gene_13824_picr_27_1867392_1	PYGL	gene_13824	picr_27	1867392	1	ACGTCGGATGACATCCTGCA	GGG	68.6	100	98.229	97.342	55	60.7123	1	41.667	1	2	-1
PYGL_gene_13824_picr_27_1864997_-1	PYGL	gene_13824	picr_27	1864997	-1	CTTCGCCTATACCAACCACA	CGG	70.6	100	100	94.994	50	67.9188	1	49.392	1	2	-1
PYGM_gene_16628_1_picr_35_2290458_1	PYGM	gene_16628_1	picr_35	2290458	1	CAGGCAGCGTGAACTCAGGG	CGG	69.5	100	100	91.362	65	68.3782	1	26.825	1	3	-1
PYGM_gene_16628_1_picr_35_2288133_1	PYGM	gene_16628_1	picr_35	2288133	1	AGCGCCGGATGATGTCCTGG	AGG	69.2	100	99.635	99.363	65	57.4686	1	39.353	1	2	-1
PYGM_gene_16628_1_picr_35_2287291_1	PYGM	gene_16628_1	picr_35	2287291	1	TAAATGATCTGCAGGTGCCG	GGG	62	100	99.611	98.269	50	56.0142	1	49.887	1	3	-1
PYGM_gene_16628_1_picr_35_2286508_1	PYGM	gene_16628_1	picr_35	2286508	1	CAGAACCAGCCAGCGCCGAG	GGG	68.2	100	100	98.258	70	76.8679	1	60.083	1	2	-1
PYGM_gene_16628_1_picr_35_2285338_-1	PYGM	gene_16628_1	picr_35	2285338	-1	GTTCTCTGCATACCTCGAGA	GGG	65.3	100	99.962	99.077	50	56.9383	1	66.968	1	2	-1
PFAS_gene_27705_1_picr_8_22828452_1	PFAS	gene_27705_1	picr_8	22828452	1	TCGTGTAATCCGGGCTTGTG	TGG	60.2	100	100	95.963	55	68.8764	1	37.441	1	3	-1
PFAS_gene_27705_1_picr_8_22829516_-1	PFAS	gene_27705_1	picr_8	22829516	-1	GTCAAGCTCCAGGTCCACAG	GGG	75.5	100	96.93	89.189	60	73.0427	1	46.627	1	2	-1
PFAS_gene_27705_1_picr_8_22829819_1	PFAS	gene_27705_1	picr_8	22829819	1	CAAGCGCTACCTCACCAACA	AGG	66	100	100	94.03	55	59.6761	1	50.884	1	2	-1
PFAS_gene_27705_1_picr_8_22830552_-1	PFAS	gene_27705_1	picr_8	22830552	-1	CACCGTCTCAGTGCCAACCC	GGG	63.8	100	100	95.417	65	59.9637	1	60.593	1	3	-1
PFAS_gene_27705_1_picr_8_22831075_1	PFAS	gene_27705_1	picr_8	22831075	1	GTGCCTTCCGTATCACCCAG	GGG	71.9	100	100	95.157	60	58.6502	1	66.841	1	3	-1
CRYGS_gene_15360_2_picr_3_57824909_-1	CRYGS	gene_15360_2	picr_3	57824909	-1	CACAGTCGCAGTCATAACGA	CGG	74.2	100	100	99.479	50	48.1435	1	21.511	1	2	1
CRYGS_gene_15360_2_picr_3_57825042_-1	CRYGS	gene_15360_2	picr_3	57825042	-1	TACTCAGGGTACTCGCCCTG	AGG	70.1	100	100	99.123	60	48.8811	1	43.35	1	3	1
CRYGS_gene_15360_2_picr_3_57825063_1	CRYGS	gene_15360_2	picr_3	57825063	1	AGTACCCTGAGTACCAACGT	TGG	77.2	100	100	98.135	50	63.7844	1	46.798	1	3	1
CRYGS_gene_15360_2_picr_3_57825902_-1	CRYGS	gene_15360_2	picr_3	57825902	-1	GAAATTGCTCCATGATGGAA	GGG	65.5	100	100	87.974	40	75.4237	1	69.294	1	3	1
CRYGS_gene_15360_2_picr_3_57825986_1	CRYGS	gene_15360_2	picr_3	57825986	1	CATGAGCTACCCAACTACCG	TGG	74.3	100	97.818	99.392	55	63.642	1	83.087	1	3	1
SOD2_gene_20326_picr_48_7320910_-1	SOD2	gene_20326	picr_48	7320910	-1	CCGTATTCTGAGGAGAGCAG	TGG	66.8	100	100	89.211	55	66.7712	1	18.031	1	2	-1
SOD2_gene_20326_picr_48_7320561_-1	SOD2	gene_20326	picr_48	7320561	-1	CACCGAGGAGAAGTACCGCG	AGG	76.6	100	98.814	97.782	65	42.6743	1	45.314	1	2	-1
SOD2_gene_20326_picr_48_7318454_-1	SOD2	gene_20326	picr_48	7318454	-1	ACAAACCTGAGCCCTAAAGG	TGG	70.2	100	99.944	93.347	50	83.4489	1	58.956	1	3	-1
SOD2_gene_20326_picr_48_7315618_-1	SOD2	gene_20326	picr_48	7315618	-1	TATTGCAGGAGAGTTGCTGG	AGG	70	100	99.9	88.563	50	63.8795	1	62.396	1	2	-1
SOD2_gene_20326_picr_48_7315506_-1	SOD2	gene_20326	picr_48	7315506	-1	CTTGGCTTCAATAAGGAGCA	GGG	66.5	100	100	92.33	45	63.2968	1	75.682	1	2	-1
VWA8_gene_12585_picr_23_481998_-1	VWA8	gene_12585	picr_23	481998	-1	AGCTCACGTGACAATCCAAG	TGG	71.5	100	100	95.116	50	57.9128	1	20.568	1	2	-1
VWA8_gene_12585_picr_23_444992_1	VWA8	gene_12585	picr_23	444992	1	AAAGCGATGATTCTGAACGA	GGG	69.4	100	100	97.406	40	63.5498	1	30.016	1	3	-1
VWA8_gene_12585_picr_23_423136_1	VWA8	gene_12585	picr_23	423136	1	CCAACAGCAAGTGTTCTCCG	AGG	75.6	100	100	91.445	55	42.4357	1	40.404	1	2	-1
VWA8_gene_12585_picr_23_387129_1	VWA8	gene_12585	picr_23	387129	1	AATCAGTCCATCCTTAACTG	AGG	68.9	100	100	94.695	40	61.9267	1	42.897	1	2	-1
VWA8_gene_12585_picr_23_375081_1	VWA8	gene_12585	picr_23	375081	1	ACACTGGCGAGACCTTCGGT	GGG	69.9	100	100	99.787	60	56.1498	1	51.822	1	2	-1
SOD1_gene_28883_picr_87_754458_-1	SOD1	gene_28883	picr_87	754458	-1	CTTCGTCGCCATGCTTCGCG	AGG	63.1	100	100	99.772	65	69.1264	1	25.397	1	2	-1
SOD1_gene_28883_picr_87_756572_1	SOD1	gene_28883	picr_87	756572	1	GGACTGACTGAAGGCCAGCA	TGG	58.9	100	99.516	87.35	60	55.1873	1	46.508	1	2	-1
SOD1_gene_28883_picr_87_758451_1	SOD1	gene_28883	picr_87	758451	1	CCTCACTCCAAGAAACATGG	CGG	76.2	100	100	86.067	50	57.3035	1	60.318	1	3	-1
SOD1_gene_28883_picr_87_758470_1	SOD1	gene_28883	picr_87	758470	1	GCGGACCCTCGGATCAAGAG	AGG	63.6	100	100	99.23	65	75.3986	1	63.333	1	3	-1
SOD1_gene_28883_picr_87_759218_1	SOD1	gene_28883	picr_87	759218	1	GGGCAATGTGACTGCCGGGA	AGG	63.2	100	100	97.001	65	51.8488	1	69.206	1	3	-1
CPTP_gene_5308_2_picr_127_3405843_-1	CPTP	gene_5308_2	picr_127	3405843	-1	TCGATGGTGGCCTATGAGGT	GGG	65.7	100	100	98.176	55	53.9148	1	39.478	1	2	1
CPTP_gene_5308_2_picr_127_3405729_-1	CPTP	gene_5308_2	picr_127	3405729	-1	TGGCTACAGCTGTTCCTGGA	AGG	55.4	100	96.282	73.224	55	69.2533	1	56.989	1	2	1
CPTP_gene_5308_2_picr_127_3405658_1	CPTP	gene_5308_2	picr_127	3405658	1	GGTGTGATAGGCAGCCAGTG	TGG	69.9	100	99.693	77.967	60	54.8911	1	67.895	1	2	1
CPTP_gene_5308_2_picr_127_3405619_-1	CPTP	gene_5308_2	picr_127	3405619	-1	CGTACGTCAAGCGGTCACTG	TGG	67	100	100	99.7	60	48.963	1	73.886	1	2	1
CPTP_gene_5308_2_picr_127_3405553_1	CPTP	gene_5308_2	picr_127	3405553	1	CATCTCCACTGCCTGCTCAG	AGG	65.7	100	89.823	79.293	60	63.623	1	84.025	1	2	0
TMF1_gene_19805_picr_45_7378398_1	TMF1	gene_19805	picr_45	7378398	1	GATGAGAAGGAGCTAACAGG	AGG	68.3	100	100	82.227	50	70.539	1	22.283	1	2	-1
TMF1_gene_19805_picr_45_7377920_1	TMF1	gene_19805	picr_45	7377920	1	TGGCTGTTCACAATTAACAG	GGG	76.7	100	100	89.966	40	62.4337	1	36.834	1	2	-1
TMF1_gene_19805_picr_45_7370146_-1	TMF1	gene_19805	picr_45	7370146	-1	TAATGCTGCTAAGGACAGTG	AGG	69.2	100	100	92.538	45	45.6684	1	62.04	1	2	-1
TMF1_gene_19805_picr_45_7366903_-1	TMF1	gene_19805	picr_45	7366903	-1	GGGCAGAGCAAACTGCTGCG	AGG	70.9	100	100	85.954	65	61.0533	1	66.941	1	3	-1
TMF1_gene_19805_picr_45_7366349_-1	TMF1	gene_19805	picr_45	7366349	-1	TAGGCTCTCAGACTTCATCG	TGG	76.3	100	100	92.485	50	62.7079	1	71.963	1	2	-1
RANGAP1_gene_26592_picr_74_8990044_-1	RANGAP1	gene_26592	picr_74	8990044	-1	GCGACTGGAGGGTAACACAG	TGG	72.9	100	100	94.138	60	57.6135	1	22.173	1	3	-1
RANGAP1_gene_26592_picr_74_8987273_1	RANGAP1	gene_26592	picr_74	8987273	1	GTCCAAATGCATTGTCACTG	AGG	67.6	100	100	92.972	45	65.8467	1	31.072	1	3	-1
RANGAP1_gene_26592_picr_74_8984099_1	RANGAP1	gene_26592	picr_74	8984099	1	TAGGTTGATGACTCGCAACA	GGG	66.2	100	100	97.549	45	52.5546	1	48.427	1	2	-1
RANGAP1_gene_26592_picr_74_8983121_-1	RANGAP1	gene_26592	picr_74	8983121	-1	AGTAGAGGCGATCAACTTCG	GGG	73.5	100	99.109	94.457	50	66.1895	1	53.294	1	2	-1
RANGAP1_gene_26592_picr_74_8982492_-1	RANGAP1	gene_26592	picr_74	8982492	-1	GGGCTGTGAGCAACTTCAGG	AGG	65.8	100	98.651	91.337	60	60.0873	1	63.766	1	3	-1
PLB1_gene_9720_picr_19_2154302_1	PLB1	gene_9720	picr_19	2154302	1	ACTGTGTGCTGATATCGGAG	AGG	70.3	100	100	98.562	50	61.4608	1	44.537	1	2	-1
PLB1_gene_9720_picr_19_2150272_1	PLB1	gene_9720	picr_19	2150272	1	TAGCTACTTACTGGGCAAGG	TGG	75.5	100	100	91.028	50	68.2602	1	46.534	1	3	-1
PLB1_gene_9720_picr_19_2148354_-1	PLB1	gene_9720	picr_19	2148354	-1	GGTCATCACCATCATGATCG	GGG	67.4	100	99.193	94.659	50	46.4143	1	52.199	1	2	-1
PLB1_gene_9720_picr_19_2147768_1	PLB1	gene_9720	picr_19	2147768	1	GCAGTATGTCCAGTGCATTG	CGG	74.3	100	99.442	91.483	50	61.7641	1	54.33	1	2	-1
PLB1_gene_9720_picr_19_2144340_-1	PLB1	gene_9720	picr_19	2144340	-1	AGGCCGCTACGATACCCGGG	AGG	72.6	100	99.939	99.935	70	55.254	1	61.101	1	3	-1
BAMBI_gene_6873_picr_14_25483581_-1	BAMBI	gene_6873	picr_14	25483581	-1	AGTGGAGAATTGGTGTTCTG	AGG	64.1	100	99.943	89.007	45	67.2905	1	32.741	1	2	-1
BAMBI_gene_6873_picr_14_25483690_-1	BAMBI	gene_6873	picr_14	25483690	-1	TTCATGACAGCATTCCAACG	TGG	70.7	100	100	94.534	45	66.55	1	44.839	1	2	-1
BAMBI_gene_6873_picr_14_25483721_1	BAMBI	gene_6873	picr_14	25483721	1	GAAGACATGTGCAATTACCG	AGG	70.1	100	99.089	98.403	45	70.9423	1	48.28	1	2	-1
BAMBI_gene_6873_picr_14_25484299_-1	BAMBI	gene_6873	picr_14	25484299	-1	GGACTGCTATCACTGCAGCT	CGG	74.8	100	99.142	91.721	55	61.9229	1	63.596	1	2	-1
BAMBI_gene_6873_picr_14_25484320_-1	BAMBI	gene_6873	picr_14	25484320	-1	AAATCAGCCCACCAGCAATG	GGG	72.4	100	98.555	87.233	50	53.2395	1	65.927	1	3	-1
LSG1_gene_15281_picr_3_50648979_1	LSG1	gene_15281	picr_3	50648979	1	GACAGTTCTTGTCTATACCG	AGG	75.6	100	100	95.801	45	69.6732	1	17.411	1	2	-1
LSG1_gene_15281_picr_3_50656382_-1	LSG1	gene_15281	picr_3	50656382	-1	TCCTCACATCTAAACAGGAG	AGG	61.5	100	100	92.16	45	65.2361	1	28.814	1	3	-1
LSG1_gene_15281_picr_3_50657529_1	LSG1	gene_15281	picr_3	50657529	1	GAAGGAGGTAGATACCGCTA	AGG	66.8	100	100	97.036	50	52.3937	1	31.33	1	2	-1
LSG1_gene_15281_picr_3_50659799_-1	LSG1	gene_15281	picr_3	50659799	-1	AGTGAGAGCAAATATCTGCG	TGG	68.3	100	100	94.871	45	69.8571	1	42.527	1	3	-1
LSG1_gene_15281_picr_3_50661797_-1	LSG1	gene_15281	picr_3	50661797	-1	ATACCTGGAAATGCTTGGTG	TGG	66.8	100	97.528	92.481	45	64.6385	1	63.277	1	3	-1
HLA-B_gene_5975_6_picr_132_849968_-1	HLA-B	gene_5975_6	picr_132	849968	-1	CGTGTCGTCCACGAACCCGA	AGG	62.8	100	99.393	99.972	65	53.8905	1	20.219	1	3	-1
HLA-B_gene_5975_6_picr_132_850136_-1	HLA-B	gene_5975_6	picr_132	850136	-1	CTGGTTGTAGTAGCGCAGCA	GGG	65	100	98.208	82.791	55	66.0038	1	43.169	1	2	-1
HLA-B_gene_5975_6_picr_132_850417_-1	HLA-B	gene_5975_6	picr_132	850417	-1	CACGCATGGACTGGATGGTG	TGG	63	100	98.328	96.24	60	61.47	1	48.224	1	2	-1
HLA-B_gene_5975_6_picr_132_850528_-1	HLA-B	gene_5975_6	picr_132	850528	-1	TGGCAGCAGTCCAGGAACGG	AGG	69.7	100	99.907	93.986	65	72.5414	1	63.388	1	2	-1
HLA-B_gene_5975_6_picr_132_850631_1	HLA-B	gene_5975_6	picr_132	850631	1	TGAAAGTTACATGCATGGAG	TGG	64.8	100	100	83.282	40	64.8088	1	77.459	1	3	-1
HLA-B_gene_6022_4_picr_132_1590315_-1	HLA-B	gene_6022_4	picr_132	1590315	-1	CCCAGAGTGGAGCCCTGTGT	AGG	53.6	100	99.83	81.065	65	66.8945	1	19.214	1	3	-1
HLA-B_gene_6022_4_picr_132_1590214_1	HLA-B	gene_6022_4	picr_132	1590214	1	CTGGTTGAAATAGCGAAGCA	GGG	67.9	100	99.451	99.331	45	73.6011	1	28.239	1	3	-1
HLA-B_gene_6022_4_picr_132_1589973_-1	HLA-B	gene_6022_4	picr_132	1589973	-1	GATGCGTGGTTGCGACGTGG	GGG	58.8	100	99.906	100	65	64.8564	1	33.87	1	2	-1
HLA-B_gene_6022_4_picr_132_1589823_-1	HLA-B	gene_6022_4	picr_132	1589823	-1	CCACTTGAAGGACAGCTGCG	TGG	72.4	100	99.984	96.454	60	55.3689	1	47.274	1	2	-1
HLA-B_gene_6022_4_picr_132_1588902_-1	HLA-B	gene_6022_4	picr_132	1588902	-1	TTGTGGAAACCAGACCAGCA	GGG	66.9	100	98.408	77.475	50	67.336	1	66.488	1	3	-1
HLA-B_gene_6024_picr_132_1551800_1	HLA-B	gene_6024	picr_132	1551800	1	CGGCTTAGTCACAGCCGAGT	AGG	57.3	100	100	99.263	60	79.5614	1	13.758	1	2	-1
HLA-B_gene_6024_picr_132_1551575_-1	HLA-B	gene_6024	picr_132	1551575	-1	GAAGTACTACAACAGCTCCG	GGG	76.7	100	99.708	98.261	50	69.8998	1	31.447	1	2	-1
HLA-B_gene_6024_picr_132_1550212_1	HLA-B	gene_6024	picr_132	1550212	1	GCAGCCATATGTGAACTGGA	GGG	72.8	100	99.62	84.758	50	60.9978	1	36.399	1	2	-1
HLA-B_gene_6024_picr_132_1550089_1	HLA-B	gene_6024	picr_132	1550089	1	GGTGTAGCCAGCAATGAACG	TGG	74.9	100	99.536	96.82	55	64.5664	1	46.069	1	2	-1
HLA-B_gene_6024_picr_132_1549590_-1	HLA-B	gene_6024	picr_132	1549590	-1	CTGAAGGAGACGCCACCCTG	AGG	69.4	100	94.964	87.012	65	74.7212	1	61.085	1	3	-1
CP090_MOUSE_gene_2498_picr_101_6462288_-1	CP090_MOUSE	gene_2498	picr_101	6462288	-1	CCTCCCTCATAGATGTTGGG	TGG	64.8	100	100	92.262	55	75.4221	1	27.812	1	3	-1
CP090_MOUSE_gene_2498_picr_101_6462299_1	CP090_MOUSE	gene_2498	picr_101	6462299	1	CCACCCAACATCTATGAGGG	AGG	65.6	100	100	94.163	55	83.2596	1	29.531	1	3	-1
CP090_MOUSE_gene_2498_picr_101_6462425_1	CP090_MOUSE	gene_2498	picr_101	6462425	1	ATGCAGCCTGCTGGTCAATG	TGG	68.4	100	100	94.284	55	62.9711	1	49.219	1	2	-1
CP090_MOUSE_gene_2498_picr_101_6462578_1	CP090_MOUSE	gene_2498	picr_101	6462578	1	CAACTGCCCAGGGACAACCT	GGG	61	100	99.961	89.484	60	68.7262	1	73.125	1	3	-1
CP090_MOUSE_gene_2498_picr_101_6463176_1	CP090_MOUSE	gene_2498	picr_101	6463176	1	TCCAGCATGGACCCAGCCAA	GGG	61.7	100	99.577	82.237	60	66.787	1	79.219	1	3	-1
PMS1_gene_392_picr_0_22737804_1	PMS1	gene_392	picr_0	22737804	1	GAGGTTCGGGACAATGGCGA	GGG	62.1	100	97.928	99.137	60	51.8374	1	11.862	1	3	-1
PMS1_gene_392_picr_0_22745886_1	PMS1	gene_392	picr_0	22745886	1	TCTAGGTGGTAGTTACAACA	AGG	70.5	100	100	94.059	40	66.0395	1	17.067	1	2	-1
PMS1_gene_392_picr_0_22789152_1	PMS1	gene_392	picr_0	22789152	1	ACACCAGAAAGATATACTAA	AGG	62.2	100	100	86.542	30	66.7101	0.67	33.626	1	3	-1
PMS1_gene_392_picr_0_22790076_1	PMS1	gene_392	picr_0	22790076	1	AGTGCCTAAAGGAATCTACT	CGG	67.8	100	100	90.606	40	69.0834	0.67	35.215	1	3	-1
PMS1_gene_392_picr_0_22790388_-1	PMS1	gene_392	picr_0	22790388	-1	CAAGACTCTGTACTGGGTAG	TGG	54.8	100	100	93.205	50	68.7654	0.67	40.487	1	3	-1
PMS2_gene_21216_1_picr_50_7732064_1	PMS2	gene_21216_1	picr_50	7732064	1	GCGTCCTTGTGACCCAGCAA	AGG	62.1	100	99.585	94.448	60	69.887	1	12.027	1	3	-1
PMS2_gene_21216_1_picr_50_7735450_-1	PMS2	gene_21216_1	picr_50	7735450	-1	ATCGAACATTCCTATCAAGG	AGG	69.8	100	100	95.863	40	63.9736	1	21.203	1	2	-1
PMS2_gene_21216_1_picr_50_7737459_-1	PMS2	gene_21216_1	picr_50	7737459	-1	GGTGTTCTATACCTGAAAGG	TGG	70.4	100	100	94.124	45	57.8154	1	50.648	1	3	-1
PMS2_gene_21216_1_picr_50_7739417_1	PMS2	gene_21216_1	picr_50	7739417	1	GAAGGAGGACCTCTTCCTAG	TGG	70.6	100	98.62	84.191	55	47.2877	1	74.08	1	2	-1
PMS2_gene_21216_1_picr_50_7740665_-1	PMS2	gene_21216_1	picr_50	7740665	-1	GCAGTTAAGTTCAGAGTCTG	GGG	64.6	100	100	81.482	45	68.5423	1	78.849	1	2	-1
PMS2_gene_21216_3_picr_50_7727321_1	PMS2	gene_21216_3	picr_50	7727321	1	CGACTAGTGTTAGACCACAA	TGG	67.3	100	100	99.62	45	72.6093	1	20.19	1	2	-1
PMS2_gene_21216_3_picr_50_7729698_1	PMS2	gene_21216_3	picr_50	7729698	1	CAACCGGTGGTATGCACAAG	CGG	63	100	100	96.331	55	64.6637	1	28.421	1	2	-1
PMS2_gene_21216_3_picr_50_7730425_-1	PMS2	gene_21216_3	picr_50	7730425	-1	TCACAAACAGAGTCACTAGG	GGG	75.5	100	100	80.316	45	74.3496	1	31.622	1	3	-1
PMS2_gene_21216_3_picr_50_7732006_1	PMS2	gene_21216_3	picr_50	7732006	1	ACTGTACACATGGTAGTGGG	AGG	70.2	100	100	91.413	50	58.2063	1	35.104	1	3	-1
PMS2_gene_21216_3_picr_50_7737264_-1	PMS2	gene_21216_3	picr_50	7737264	-1	CTCTGTCCATACAGTCACCG	GGG	69.3	100	100	91.746	55	59.8602	1	56.49	1	2	-1
HNRNPLL_gene_26692_picr_75_3900034_1	HNRNPLL	gene_26692	picr_75	3900034	1	GGTGATGAAGGAGGTAGCGG	CGG	66.6	100	99.364	91.646	60	20.2382	1	28.692	1	2	-1
HNRNPLL_gene_26692_picr_75_3906198_-1	HNRNPLL	gene_26692	picr_75	3906198	-1	CCCTCGAACATGAACAACAG	GGG	73.1	100	100	94.923	50	48.7332	1	33.037	1	3	-1
HNRNPLL_gene_26692_picr_75_3906243_1	HNRNPLL	gene_26692	picr_75	3906243	1	TGTGGTGGAAGCAGACCTTG	TGG	74	100	98.105	82.121	55	56.0939	0.75	35.14	1	2	-1
HNRNPLL_gene_26692_picr_75_3909956_1	HNRNPLL	gene_26692	picr_75	3909956	1	AATACTGATGATCCATCAGG	GGG	70.9	100	100	91.027	40	73.0141	0.75	45.14	1	2	-1
HNRNPLL_gene_26692_picr_75_3911311_1	HNRNPLL	gene_26692	picr_75	3911311	1	GAGAAATGGGATACAAGCAA	TGG	66	100	99.722	78.637	40	68.045	0.75	51.402	1	3	-1
BAALC_gene_19083_1_picr_41_13042963_-1	BAALC	gene_19083_1	picr_41	13042963	-1	TGAAGGAGGGACTTGCAGAG	GGG	68	100	99.905	85.682	55	72.5633	0.5	14.233	1	3	-1
BAALC_gene_19083_1_picr_41_13042614_1	BAALC	gene_19083_1	picr_41	13042614	1	GTCGGTGTAGGTGAGCCAGG	TGG	71.6	100	99.947	97.724	65	49.8087	0.5	46.698	1	2	-1
BAALC_gene_19083_1_picr_41_13027156_-1	BAALC	gene_19083_1	picr_41	13027156	-1	CGAGAACTCGTGGAGACCGG	AGG	67.4	100	100	99.453	65	78.3293	0.5	72.744	1	2	-1
BAALC_gene_19083_1_picr_41_13008931_1	BAALC	gene_19083_1	picr_41	13008931	1	TGGGTTGGCTATTCCACCTG	AGG	60.5	100	99.974	94.495	55	57.5943	1	79.442	1	3	-1
BAALC_gene_19083_1_picr_41_13008864_1	BAALC	gene_19083_1	picr_41	13008864	1	TCTGGGTCAGAGGGCCCGAG	AGG	65.4	100	100	97.91	70	60.0499	1	85.674	1	3	-1
OSER1_gene_22796_picr_57_10322334_-1	OSER1	gene_22796	picr_57	10322334	-1	ACTGTCCTTAGACGCACACG	TGG	66.4	100	100	99.918	55	62.3728	1	18.95	1	2	-1
OSER1_gene_22796_picr_57_10327028_1	OSER1	gene_22796	picr_57	10327028	1	TCTACAAGGAAGTCTTCACG	AGG	70.7	100	100	91.088	45	78.9612	1	23.858	1	2	-1
OSER1_gene_22796_picr_57_10327246_1	OSER1	gene_22796	picr_57	10327246	1	TCTTGATGTTAATCACACAG	GGG	73.9	100	100	90.264	35	67.6295	1	48.744	1	2	-1
OSER1_gene_22796_picr_57_10327360_-1	OSER1	gene_22796	picr_57	10327360	-1	TCGAAAGTCAGAGAGATCAC	TGG	64.3	100	99.402	86.135	45	61.612	1	61.758	1	3	-1
OSER1_gene_22796_picr_57_10327516_1	OSER1	gene_22796	picr_57	10327516	1	CCCAGAACGAAGGTCACTTG	AGG	59.5	100	100	96.67	55	67.368	1	79.566	1	3	-1
MST1R_gene_23249_picr_59_8758410_1	MST1R	gene_23249	picr_59	8758410	1	CTGTCCACCTGAGATCACTG	AGG	76.5	100	99.874	90.004	55	61.0841	1	41.082	1	2	-1
MST1R_gene_23249_picr_59_8759514_-1	MST1R	gene_23249	picr_59	8759514	-1	AGACAGGCTCTGGCCTTCGA	GGG	63.8	100	100	94.526	60	60.978	1	50.596	1	2	-1
MST1R_gene_23249_picr_59_8760695_1	MST1R	gene_23249	picr_59	8760695	1	ATGTGGTCCGAAACCCTCAG	GGG	78.5	100	100	97.163	55	74.8733	1	60.014	1	3	-1
MST1R_gene_23249_picr_59_8761216_-1	MST1R	gene_23249	picr_59	8761216	-1	CATAAGGAGGGTACTCTGTG	AGG	66.5	100	99.908	93.604	50	72.0655	1	68.622	1	3	-1
MST1R_gene_23249_picr_59_8762471_1	MST1R	gene_23249	picr_59	8762471	1	CTTGCCTACAGGCATCACAG	AGG	78.4	100	99.701	81.951	55	71.6157	1	79.781	1	2	-1
ZADH2_gene_26182_picr_72_4858098_-1	ZADH2	gene_26182	picr_72	4858098	-1	CGAGGAGGTCTCCGTCCCCG	GGG	69.5	100	100	99.821	75	60.0888	0.5	16.049	1	4	-1
ZADH2_gene_26182_picr_72_4864030_-1	ZADH2	gene_26182	picr_72	4864030	-1	CTTCAAAACCTATGTCAAAG	GGG	71.4	100	99.912	82.654	35	59.869	0.5	24.779	1	4	-1
ZADH2_gene_26182_picr_72_4864078_-1	ZADH2	gene_26182	picr_72	4864078	-1	TGTACCTAGCACTAGCAGAG	AGG	75.7	100	100	93.746	50	71.6376	0.5	29.012	1	2	-1
ZADH2_gene_26182_picr_72_4864535_1	ZADH2	gene_26182	picr_72	4864535	1	TGGATGCCTTAGCCACCAAA	GGG	60.7	100	99.966	91.464	50	70.842	1	69.312	1	3	-1
ZADH2_gene_26182_picr_72_4864649_1	ZADH2	gene_26182	picr_72	4864649	1	AGAAGTCTGCCAGTCTCCAG	GGG	67.8	100	99.71	79.77	55	62.8072	1	79.365	1	2	-1
BRMS1_gene_16669_16_picr_35_3561897_-1	BRMS1	gene_16669_16	picr_35	3561897	-1	AGAGGCGGATGAGAGCGAGG	AGG	72.5	100	98.321	75.496	65	55.3478	1	12.281	1	2	-1
BRMS1_gene_16669_16_picr_35_3561736_-1	BRMS1	gene_16669_16	picr_35	3561736	-1	TGGATGACGAAGATTATGAG	CGG	74.5	100	97.066	92.955	40	59.0866	1	21.457	1	2	-1
BRMS1_gene_16669_16_picr_35_3561381_-1	BRMS1	gene_16669_16	picr_35	3561381	-1	CCTAAAGATCCGAATCCAGG	TGG	69.8	100	100	95.571	50	71.9846	1	47.099	1	3	-1
BRMS1_gene_16669_16_picr_35_3561178_-1	BRMS1	gene_16669_16	picr_35	3561178	-1	GGGAGCCAAACAGCACCTAG	AGG	73.1	100	99.87	96.859	60	64.0574	1	58.434	1	3	-1
BRMS1_gene_16669_16_picr_35_3560416_-1	BRMS1	gene_16669_16	picr_35	3560416	-1	GATGACAAACTACACGCCAG	AGG	74.3	100	99.951	96.716	50	76.4438	1	75.574	1	3	-1
PARD3B_gene_536_1_picr_0_36321295_-1	PARD3B	gene_536_1	picr_0	36321295	-1	CTGTTGCCAAAGATGTTCAG	TGG	65.4	100	99.989	92.742	45	69.3566	1	12.171	1	3	-1
PARD3B_gene_536_1_picr_0_36360509_1	PARD3B	gene_536_1	picr_0	36360509	1	ATCAAATCTATCATCCACGG	AGG	66.2	100	100	94.417	40	58.1466	1	34.534	1	3	-1
PARD3B_gene_536_1_picr_0_36373881_1	PARD3B	gene_536_1	picr_0	36373881	1	TCCAGCTGGTGATAATTAGG	AGG	68.5	100	100	94.562	45	58.2209	1	39.922	1	2	-1
PARD3B_gene_536_1_picr_0_36490790_1	PARD3B	gene_536_1	picr_0	36490790	1	CCATTGACAAATCTTACGAT	GGG	64.6	100	100	97.636	35	54.1838	1	59.396	1	3	-1
PARD3B_gene_536_1_picr_0_36491794_-1	PARD3B	gene_536_1	picr_0	36491794	-1	ACTAGGCCCTTACCTCAGCA	TGG	63.6	100	100	92.603	55	61.4198	1	67.803	1	3	-1
PARD3B_gene_536_3_picr_0_36303986_1	PARD3B	gene_536_3	picr_0	36303986	1	ACGGAACTAAGGATGCACTG	AGG	82.9	100	100	97.429	50	76.5566	1	20.481	1	2	-1
PARD3B_gene_536_3_picr_0_36319688_-1	PARD3B	gene_536_3	picr_0	36319688	-1	TGCCTCGGATGAAGAGTCCG	AGG	68.3	100	99.466	98.347	60	53.2461	1	23.093	1	2	-1
PARD3B_gene_536_3_picr_0_36321349_1	PARD3B	gene_536_3	picr_0	36321349	1	AGGTTCCACCTCCTACCCGT	GGG	68.1	100	99.582	95.419	60	58.1484	1	30.256	1	3	-1
PARD3B_gene_536_3_picr_0_36360433_1	PARD3B	gene_536_3	picr_0	36360433	1	TTCCGGCTCAGCTGGCCTCG	GGG	66.3	100	100	94.937	70	62.0919	1	44.712	1	2	-1
PARD3B_gene_536_3_picr_0_36373853_1	PARD3B	gene_536_3	picr_0	36373853	1	TCCATGGAAGGAAACATCCG	GGG	69.7	100	100	91.762	50	57.7471	1	50.246	1	3	-1
FST_gene_20770_picr_5_16484159_1	FST	gene_20770	picr_5	16484159	1	CCGGCCGTCTGAGTACCTCG	TGG	71	100	100	99.981	70	67.4302	1	18.226	1	2	-1
FST_gene_20770_picr_5_16484648_1	FST	gene_20770	picr_5	16484648	1	ACGTGTGAGAATGTGGACTG	CGG	75.8	100	100	80.82	50	77.5752	1	28.544	1	2	-1
FST_gene_20770_picr_5_16484774_-1	FST	gene_20770	picr_5	16484774	-1	TGAGGAGTGCACATTCATTG	CGG	69.1	100	99.677	94.089	45	69.0766	1	40.694	1	2	-1
FST_gene_20770_picr_5_16485338_-1	FST	gene_20770	picr_5	16485338	-1	CGATCTGCCCAGCAAACATG	TGG	62.6	100	99.95	94.747	55	60.8576	1	64.899	1	3	-1
FST_gene_20770_picr_5_16486104_1	FST	gene_20770	picr_5	16486104	1	TCCTGTGAAGACATCCAGTG	TGG	75.8	100	99.548	87.073	50	61.2045	1	71.938	1	2	-1
SLC19A2_gene_1129_picr_1_6311480_1	SLC19A2	gene_1129	picr_1	6311480	1	AGTAAGAGTACGTCCAGACG	GGG	70.3	100	100	90.772	50	63.8419	1	15.364	1	2	-1
SLC19A2_gene_1129_picr_1_6311268_-1	SLC19A2	gene_1129	picr_1	6311268	-1	TTACTCCTATATCTACAGTG	TGG	69.8	100	100	91.772	35	58.3467	1	29.526	1	2	-1
SLC19A2_gene_1129_picr_1_6311146_1	SLC19A2	gene_1129	picr_1	6311146	1	ATGACGTTCAAGCTGAACAG	TGG	72.3	100	99.766	98.422	45	73.9972	1	37.675	1	2	-1
SLC19A2_gene_1129_picr_1_6309788_-1	SLC19A2	gene_1129	picr_1	6309788	-1	AGTGCCGTTATCTACAATGG	TGG	68.5	100	100	97.672	45	60.3381	1	66.867	1	2	-1
SLC19A2_gene_1129_picr_1_6308612_-1	SLC19A2	gene_1129	picr_1	6308612	-1	TGCTGCTGCAGTGTATACCA	TGG	55.3	100	100	90.617	50	68.0586	1	76.019	1	2	-1
SLC19A1_gene_28493_picr_84_4597026_-1	SLC19A1	gene_28493	picr_84	4597026	-1	CAGCACCGGAATGATCTCAT	TGG	56.6	100	100	98.543	50	60.0706	1	27.869	1	2	-1
SLC19A1_gene_28493_picr_84_4597257_-1	SLC19A1	gene_28493	picr_84	4597257	-1	GTAGCGGGAAGGGCGCACCA	GGG	69.6	100	98.937	98.72	70	60.4129	1	40.085	1	3	-1
SLC19A1_gene_28493_picr_84_4597522_1	SLC19A1	gene_28493	picr_84	4597522	1	GAGCTGGACCAGATGCACCC	GGG	67.7	100	100	93.313	65	71.0311	1	54.098	1	3	-1
SLC19A1_gene_28493_picr_84_4597764_-1	SLC19A1	gene_28493	picr_84	4597764	-1	GTGCATACTCAGCAGTGTGG	AGG	64.2	100	99.654	91.987	55	82.9289	1	66.896	1	2	-1
SLC19A1_gene_28493_picr_84_4598125_-1	SLC19A1	gene_28493	picr_84	4598125	-1	TGTGGACCCAGGTCACGTAG	TGG	71	100	100	97.346	60	51.0236	1	73.929	1	3	-1
CCDC65_gene_210_picr_0_15226401_1	CCDC65	gene_210	picr_0	15226401	1	GATTAACACGCAGTGGAGGA	CGG	66.3	100	100	95.787	50	53.2453	1	13.015	1	2	-1
CCDC65_gene_210_picr_0_15230314_1	CCDC65	gene_210	picr_0	15230314	1	ACGACGTCTCAGCCTCCTGG	AGG	70.3	100	99.718	97.459	65	54.9832	1	27.357	1	2	-1
CCDC65_gene_210_picr_0_15231028_-1	CCDC65	gene_210	picr_0	15231028	-1	TGGCCATGAAGACATCCTGT	AGG	62.7	100	99.933	89.623	50	61.2412	1	34.197	1	2	-1
CCDC65_gene_210_picr_0_15232702_1	CCDC65	gene_210	picr_0	15232702	1	GAACTACACTGATGCCACAG	AGG	72.8	100	100	91.23	50	58.5478	1	47.078	1	2	-1
CCDC65_gene_210_picr_0_15234764_1	CCDC65	gene_210	picr_0	15234764	1	GAACCCGGAAGACCTCACAG	AGG	77.4	100	98.124	92.321	60	58.3865	1	78.154	1	3	-1
NIT2_gene_15018_1_picr_3_26798899_1	NIT2	gene_15018_1	picr_3	26798899	1	TAAATCAGATAACATTACCC	GGG	62.9	100	100	92.402	30	65.2058	1	20.846	1	3	-1
NIT2_gene_15018_1_picr_3_26799981_-1	NIT2	gene_15018_1	picr_3	26799981	-1	TACTTCGGCCAGCTTCTGGG	TGG	68.3	100	95.664	87.485	60	57.2895	1	34.778	1	3	-1
NIT2_gene_15018_1_picr_3_26802782_-1	NIT2	gene_15018_1	picr_3	26802782	-1	GTACGTACGAGTATCAAATG	TGG	68.2	100	100	99.244	40	55.4533	1	57.688	1	3	-1
NIT2_gene_15018_1_picr_3_26803282_1	NIT2	gene_15018_1	picr_3	26803282	1	GGAAACAGCTTACTGCCGAG	TGG	59.1	100	99.887	96.997	55	58.6095	1	59.546	1	3	-1
NIT2_gene_15018_1_picr_3_26805864_1	NIT2	gene_15018_1	picr_3	26805864	1	TGTTGATAATCAGGTGTACG	TGG	62.8	100	100	85.129	40	52.6761	1	76.574	1	2	-1
NIT2_gene_15018_3_picr_3_26798920_1	NIT2	gene_15018_3	picr_3	26798920	1	GGCTTGTAGCCTAATCCGGG	AGG	68.1	100	100	98.841	60	69.5788	1	14.456	1	3	-1
NIT2_gene_15018_3_picr_3_26799999_1	NIT2	gene_15018_3	picr_3	26799999	1	GAAGCTGGCCGAAGTAGCAA	AGG	59.3	100	97.096	90.738	55	71.8305	1	36.905	1	2	-1
NIT2_gene_15018_3_picr_3_26800905_1	NIT2	gene_15018_3	picr_3	26800905	1	TGAAGGCTCCATCCCTGAAG	AGG	61.4	100	99.677	90.06	55	54.3742	1	44.048	1	3	-1
NIT2_gene_15018_3_picr_3_26802766_-1	NIT2	gene_15018_3	picr_3	26802766	-1	AATGTGGAGAGATTATCACC	AGG	69.4	100	100	95.645	40	63.6108	1	68.878	1	2	-1
NIT2_gene_15018_3_picr_3_26803283_1	NIT2	gene_15018_3	picr_3	26803283	1	GAAACAGCTTACTGCCGAGT	GGG	57.9	100	100	90.257	50	57.218	1	74.83	1	3	-1
NIT1_gene_17747_picr_38_17994064_1	NIT1	gene_17747	picr_38	17994064	1	TCACAGGCCCAGAGCTATGG	AGG	57.3	100	99.79	86.183	60	78.4415	1	31.567	1	3	-1
NIT1_gene_17747_picr_38_17994287_-1	NIT1	gene_17747	picr_38	17994287	-1	GCTGGCTATATCGTCCCAGA	AGG	64.9	100	100	96.265	55	60.9032	1	48.948	1	3	-1
NIT1_gene_17747_picr_38_17994516_1	NIT1	gene_17747	picr_38	17994516	1	TCATGTGCTTCTGAACAACA	AGG	71	100	99.805	90.396	40	59.4808	1	58.457	1	2	-1
NIT1_gene_17747_picr_38_17994780_1	NIT1	gene_17747	picr_38	17994780	1	ATGTAGAGATCCCAGGTCAG	GGG	64.6	100	99.847	83.721	50	71.6362	1	63.289	1	3	-1
NIT1_gene_17747_picr_38_17995107_-1	NIT1	gene_17747	picr_38	17995107	-1	AGCATTCTCTTACCTCCCAG	TGG	73	100	99.028	81.063	50	72.141	1	78.878	1	3	-1
VDR_gene_178_picr_0_14405909_-1	VDR	gene_178	picr_0	14405909	-1	TGGAGACTGCCGAATCACCA	AGG	69.6	100	100	96.595	55	53.9564	1	16.116	1	2	-1
VDR_gene_178_picr_0_14398732_-1	VDR	gene_178	picr_0	14398732	-1	TCTGAGGCCCAAGCTATCCG	AGG	67.5	100	100	94.225	60	55.3209	1	29.324	1	3	-1
VDR_gene_178_picr_0_14398351_1	VDR	gene_178	picr_0	14398351	1	TGTGTACAGATCGGAGCTGG	AGG	66.6	100	100	90.64	55	46.8083	1	42.767	1	2	-1
VDR_gene_178_picr_0_14395935_1	VDR	gene_178	picr_0	14395935	1	CTGACCAGGTCCGCTAAGTG	TGG	62.6	100	100	99.34	60	62.8441	1	53.066	1	2	-1
VDR_gene_178_picr_0_14388490_1	VDR	gene_178	picr_0	14388490	1	CAGTACAATCTGGTCATCAG	AGG	65.7	100	100	97.137	45	59.0441	1	59.513	1	2	-1
FBXO34_gene_2284_picr_100_1866763_1	FBXO34	gene_2284	picr_100	1866763	1	TGTCAAGCCTGGAAATACGA	AGG	69.3	100	98.885	84.195	45	65.4246	1	21.944	1	3	-1
FBXO34_gene_2284_picr_100_1867000_1	FBXO34	gene_2284	picr_100	1867000	1	GCATTACGTGAGTGACAGTG	GGG	78.1	100	100	94.439	50	57.3165	1	32.366	1	2	-1
FBXO34_gene_2284_picr_100_1867318_-1	FBXO34	gene_2284	picr_100	1867318	-1	GAAGCTGTTATTCCGTGACA	GGG	70.7	100	100	97.54	45	69.4413	1	46.35	1	2	-1
FBXO34_gene_2284_picr_100_1867530_-1	FBXO34	gene_2284	picr_100	1867530	-1	GAGCTCACACCTGCTGGTGA	GGG	63.1	100	100	86.472	60	60.4379	1	55.673	1	2	-1
FBXO34_gene_2284_picr_100_1867764_-1	FBXO34	gene_2284	picr_100	1867764	-1	ACCGTGATGCTGATGCACAC	AGG	69	100	100	95.48	55	73.0843	1	65.963	1	2	-1
FOXK2_gene_13578_picr_26_2213821_-1	FOXK2	gene_13578	picr_26	2213821	-1	CTATCGATATTACAGGACTG	TGG	65.6	100	96.803	97.459	40	64.5662	1	30.683	1	2	1
FOXK2_gene_13578_picr_26_2213701_1	FOXK2	gene_13578	picr_26	2213701	1	ACCAGGCTCAGGCTCCAAGG	GGG	65.2	100	83.041	88.823	65	67.0082	1	47.42	1	2	0
FOXK2_gene_13578_picr_26_2213659_1	FOXK2	gene_13578	picr_26	2213659	1	AAACCGTGCCTCCTGGACGA	GGG	71	100	98.677	99.062	60	56.1132	1	53.278	1	3	0
FOXK2_gene_13578_picr_26_2213575_-1	FOXK2	gene_13578	picr_26	2213575	-1	TATCCAATGGCAGCTACCCG	CGG	64.5	100	96.545	98.677	55	74.6284	1	64.993	1	3	0
FOXK2_gene_13578_picr_26_2213508_1	FOXK2	gene_13578	picr_26	2213508	1	ATACCATCTGCACAACAGGT	GGG	69.4	100	100	92.203	45	60.2357	1	74.338	1	2	0
FOXK2_gene_21510_2_picr_52_590733_1	FOXK2	gene_21510_2	picr_52	590733	1	CTATACCTGATGGTTCCCGT	GGG	65.1	100	100	97.771	50	47.8044	0.75	32.751	1	3	-1
FOXK2_gene_21510_2_picr_52_584562_-1	FOXK2	gene_21510_2	picr_52	584562	-1	CTACCCATATTACAGGACTG	CGG	71.8	100	96.803	93.929	45	65.2423	1	46.628	1	3	-1
FOXK2_gene_21510_2_picr_52_578927_1	FOXK2	gene_21510_2	picr_52	578927	1	TGTCCTTACCTAGAGGAGAG	CGG	69.9	100	99.86	88.709	50	71.8766	0.75	56.914	1	2	-1
FOXK2_gene_21510_2_picr_52_578137_-1	FOXK2	gene_21510_2	picr_52	578137	-1	CAAACTTGCCGTCATCCAGG	AGG	69	100	99.298	98.174	55	60.1396	0.75	64.386	1	3	-1
FOXK2_gene_21510_2_picr_52_576997_1	FOXK2	gene_21510_2	picr_52	576997	1	AGAGGTGGATGTGGTCACTG	GGG	72.1	100	92.179	77.733	55	59.2351	0.75	70.354	1	2	-1
FOXK1_gene_21177_2_picr_50_6384199_-1	FOXK1	gene_21177_2	picr_50	6384199	-1	TCCGGAATATGAATCTTCAG	TGG	70	100	99.934	96.41	40	59.3183	1	29.664	1	2	-1
FOXK1_gene_21177_2_picr_50_6396764_1	FOXK1	gene_21177_2	picr_50	6396764	1	CAGCAAGCAGACACGTCTGG	TGG	68.6	100	100	94.748	60	65.1068	1	39.291	1	2	-1
FOXK1_gene_21177_2_picr_50_6398204_-1	FOXK1	gene_21177_2	picr_50	6398204	-1	AGTTGCGCATAGGAGTACGG	TGG	78.5	100	100	99.272	55	56.1006	1	40.995	1	2	-1
FOXK1_gene_21177_2_picr_50_6399946_1	FOXK1	gene_21177_2	picr_50	6399946	1	CAAAGTCCCTCGGTCCCAGG	AGG	67.6	100	99.876	97.655	65	73.154	1	49.608	1	3	-1
FOXK1_gene_21177_2_picr_50_6402284_1	FOXK1	gene_21177_2	picr_50	6402284	1	CTCAGGCCATGCTATCCATG	TGG	67	100	100	90.675	55	62.6463	1	69.507	1	2	-1
HCFC1R1_gene_18745_3_picr_40_195133_1	HCFC1R1	gene_18745_3	picr_40	195133	1	TGATCCACGGGCCACCACTG	GGG	63.9	100	98.998	95.329	65	66.6708	1	16.524	1	3	-1
HCFC1R1_gene_18745_3_picr_40_195655_-1	HCFC1R1	gene_18745_3	picr_40	195655	-1	GCTGAGTCGGGAGAAGTGGG	TGG	61.7	100	100	84.773	65	66.1483	1	37.892	1	3	-1
HCFC1R1_gene_18745_3_picr_40_195705_-1	HCFC1R1	gene_18745_3	picr_40	195705	-1	GCTTGGGGAAAAGTCACAGG	GGG	62.1	100	99.949	77.813	55	71.2359	1	52.137	1	4	-1
HCFC1R1_gene_18745_3_picr_40_195735_-1	HCFC1R1	gene_18745_3	picr_40	195735	-1	AGGGGAGGTGCCTACCTGAG	TGG	62.9	100	100	88.398	65	58.2642	1	60.684	1	4	-1
HCFC1R1_gene_18745_3_picr_40_195998_1	HCFC1R1	gene_18745_3	picr_40	195998	1	TCCCGGGAGCCTGATCCCTG	AGG	61.9	100	100	90.796	70	66.9888	1	75.499	1	3	-1
TYSND1_gene_4930_picr_122_1235964_1	TYSND1	gene_4930	picr_122	1235964	1	TGGATCTCCACTGCACGTGG	AGG	63.2	100	99.91	97.543	60	73.788	1	14.335	1	2	-1
TYSND1_gene_4930_picr_122_1235461_1	TYSND1	gene_4930	picr_122	1235461	1	GGTGAGCAGTAACGGCCCAG	CGG	78.8	100	100	96.198	65	70.3864	1	43.061	1	3	-1
TYSND1_gene_4930_picr_122_1235158_1	TYSND1	gene_4930	picr_122	1235158	1	AGTACCACACTCCACCAGCA	CGG	63.8	100	99.418	86.439	55	60.8657	1	60.366	1	2	-1
TYSND1_gene_4930_picr_122_1233431_1	TYSND1	gene_4930	picr_122	1233431	1	CTTCATGGAAGTGCTCAGCG	GGG	76.1	100	99.905	93.813	55	62.1625	1	73.786	1	2	-1
TYSND1_gene_4930_picr_122_1232083_1	TYSND1	gene_4930	picr_122	1232083	1	TAGGATGCCTGAGGTCACCG	AGG	71.7	100	100	92.534	60	60.9201	1	78.013	1	2	-1
CCDC69_gene_27915_3_picr_8_36434999_1	CCDC69	gene_27915_3	picr_8	36434999	1	ATTGGAGACACTGGACAAAG	AGG	63.2	100	97.764	75.948	45	59.3876	1	18.466	1	3	-1
CCDC69_gene_27915_3_picr_8_36440860_1	CCDC69	gene_27915_3	picr_8	36440860	1	TTCTGGTATCTCCGTCCAAG	AGG	65.3	100	100	99.319	50	64.8143	1	33.49	1	2	-1
CCDC69_gene_27915_3_picr_8_36442978_1	CCDC69	gene_27915_3	picr_8	36442978	1	GTATAAGAAACACATCCAGG	TGG	74.4	100	100	90.773	40	68.3882	1	52.739	1	3	-1
CCDC69_gene_27915_3_picr_8_36443776_-1	CCDC69	gene_27915_3	picr_8	36443776	-1	CACTGACCAGCATCTCCAGG	AGG	69.2	100	98.646	83.529	60	54.1276	1	70.266	1	2	-1
CCDC69_gene_27915_3_picr_8_36445215_-1	CCDC69	gene_27915_3	picr_8	36445215	-1	CTCAACCTCCTGCCGCAGGG	TGG	60.7	100	98.372	94.696	70	71.8387	1	78.091	1	3	-1
INO80_gene_10683_picr_2_40391654_1	INO80	gene_10683	picr_2	40391654	1	CGTGAAGAAGGAGCTACCAA	AGG	63.6	100	100	96.658	50	61.3743	1	18.675	1	2	-1
INO80_gene_10683_picr_2_40397801_1	INO80	gene_10683	picr_2	40397801	1	AGTAGTGGTTAACATCACCC	AGG	68.2	100	100	94.529	45	67.3197	1	28.162	1	3	-1
INO80_gene_10683_picr_2_40415417_-1	INO80	gene_10683	picr_2	40415417	-1	ACTGCATGACAAGATTCATG	AGG	73.9	100	99.424	90.125	40	55.4418	1	51.773	1	2	-1
INO80_gene_10683_picr_2_40419519_-1	INO80	gene_10683	picr_2	40419519	-1	TAGCTGATGAAGCCTGTAGG	AGG	68.6	100	99.681	91.182	50	72.9028	1	59.38	1	2	-1
INO80_gene_10683_picr_2_40429642_-1	INO80	gene_10683	picr_2	40429642	-1	GTAAGAATCCAACGGCACTG	CGG	76.6	100	100	96.823	50	71.3605	1	65.534	1	2	-1
ULK1_gene_29189_picr_89_3220716_1	ULK1	gene_29189	picr_89	3220716	1	AGGTCTCACCAATCTTGACT	CGG	66.9	100	97.715	93.487	45	64.6267	1	15.273	1	2	-1
ULK1_gene_29189_picr_89_3218279_1	ULK1	gene_29189	picr_89	3218279	1	AAGAAGTCAACTCACCGGCG	GGG	68.2	100	100	97.028	55	61.6849	1	29.975	1	2	-1
ULK1_gene_29189_picr_89_3216467_1	ULK1	gene_29189	picr_89	3216467	1	CCATCTATGCTTACCCAGAG	GGG	69.4	100	100	92.298	50	79.6511	1	39.417	1	3	-1
ULK1_gene_29189_picr_89_3215373_1	ULK1	gene_29189	picr_89	3215373	1	TCGCATATCAGTTCCTTGTG	GGG	67.8	100	99.916	92.498	45	63.2579	1	49.651	1	2	-1
ULK1_gene_29189_picr_89_3214025_-1	ULK1	gene_29189	picr_89	3214025	-1	CGACCTGCTGAAGACACCAG	GGG	67.6	100	100	92.27	60	66.9999	1	64.987	1	2	-1
EP400_gene_29187_1_picr_89_3142468_1	EP400	gene_29187_1	picr_89	3142468	1	CCAGATTAGAAAGTTCTGTG	TGG	74.7	100	98.651	91.297	40	59.7634	0.96	30.567	1	3	-1
EP400_gene_29187_1_picr_89_3128370_-1	EP400	gene_29187_1	picr_89	3128370	-1	AGTGACTCGGAAACTCATGG	AGG	81.6	100	100	97.347	50	66.6611	1	45.388	1	3	-1
EP400_gene_29187_1_picr_89_3122475_1	EP400	gene_29187_1	picr_89	3122475	1	ACACAGTCTGCATCACCACG	GGG	77.4	100	100	91.089	55	60.8795	1	52.814	1	2	-1
EP400_gene_29187_1_picr_89_3120665_-1	EP400	gene_29187_1	picr_89	3120665	-1	TGTATGGCAGAGACTTGCTG	AGG	73.7	100	99.605	90.777	50	75.7379	1	55.854	1	2	-1
EP400_gene_29187_1_picr_89_3118516_-1	EP400	gene_29187_1	picr_89	3118516	-1	GCAACCGGTTGCAAGCTCTG	AGG	74.1	100	100	98.75	60	59.7847	1	58.662	1	2	-1
TMEM110_gene_9472_picr_18_21838005_-1	TMEM110	gene_9472	picr_18	21838005	-1	CAAAGCATGAAAGACGACCG	TGG	72.8	100	100	89.779	50	73.4943	0.5	41.395	1	3	-1
TMEM110_gene_9472_picr_18_21836461_1	TMEM110	gene_9472	picr_18	21836461	1	CCTCTTCAGTGAGATCTGCT	AGG	58.8	100	98.655	90.331	50	59.0361	1	53.753	1	2	-1
TMEM110_gene_9472_picr_18_21834314_1	TMEM110	gene_9472	picr_18	21834314	1	CATCCAGAAGAAAGTTGATG	AGG	63.1	100	99.697	83.294	40	62.4279	1	56.71	1	3	-1
TMEM110_gene_9472_picr_18_21829891_-1	TMEM110	gene_9472	picr_18	21829891	-1	TCGTCCTTCTCATACTCCAG	TGG	65.7	100	95.563	91.183	50	49.5397	1	72.934	1	2	-1
TMEM110_gene_9472_picr_18_21828803_1	TMEM110	gene_9472	picr_18	21828803	1	CACTGACATTGACAAAGAAG	GGG	58.5	100	97.425	81.135	40	56.2072	1	78.999	1	3	-1
TMEM116_gene_21898_picr_53_8105436_-1	TMEM116	gene_21898	picr_53	8105436	-1	ATAGATCATACTTGCCAAAG	TGG	62.9	100	100	98.384	35	77.4637	0.78	46.526	1	3	-1
TMEM116_gene_21898_picr_53_8102996_1	TMEM116	gene_21898	picr_53	8102996	1	AACATCCATTGACATTGCCC	AGG	59	100	99.94	91.462	45	74.9548	0.89	52.147	1	3	-1
TMEM116_gene_21898_picr_53_8100837_1	TMEM116	gene_21898	picr_53	8100837	1	AGGAGTTCAATCATGGCTGA	GGG	65.9	100	100	85.12	45	68.8362	1	57.611	1	2	-1
TMEM116_gene_21898_picr_53_8100733_1	TMEM116	gene_21898	picr_53	8100733	1	GATGCCATACCGTGATGATG	AGG	67.6	100	100	99.01	50	49.073	1	65.73	1	2	-1
TMEM116_gene_21898_picr_53_8099162_-1	TMEM116	gene_21898	picr_53	8099162	-1	GCGAGTTCGCTTCTTCCCGG	TGG	63.6	100	96.699	99.023	65	63.4148	1	75.254	1	3	-1
KANSL1L_gene_583_picr_0_40574735_1	KANSL1L	gene_583	picr_0	40574735	1	ATAGGCATATCTGAGTGACT	AGG	64.5	100	100	92.675	40	67.9688	1	20.585	1	2	-1
KANSL1L_gene_583_picr_0_40559558_-1	KANSL1L	gene_583	picr_0	40559558	-1	CTTGTAGACAGAGCGCAAGT	TGG	66	100	100	97.655	50	64.0675	1	38.11	1	2	-1
KANSL1L_gene_583_picr_0_40555738_1	KANSL1L	gene_583	picr_0	40555738	1	GAAGTTGGAGACAAGTTGAG	AGG	67.5	100	99.961	90.098	45	73.6583	1	49.647	1	2	-1
KANSL1L_gene_583_picr_0_40546541_1	KANSL1L	gene_583	picr_0	40546541	1	AGCTGTACTCATGATAGCCA	AGG	66.4	100	100	91.687	45	65.0189	1	55.937	1	2	-1
KANSL1L_gene_583_picr_0_40526344_-1	KANSL1L	gene_583	picr_0	40526344	-1	GCAACACAGATACCTTACAT	GGG	60.1	100	100	96.659	40	72.1576	1	60.713	1	2	-1
TAF13_gene_29353_picr_9_2224897_1	TAF13	gene_29353	picr_9	2224897	1	ACAGTACGATGTATGATGTA	TGG	43.5	100	100	97.808	35	90.1296	1	49.804	1	1	-1
TAF13_gene_29353_picr_9_2224921_-1	TAF13	gene_29353	picr_9	2224921	-1	CTGATTCAGTGTAAGGATTC	TGG	37.9	100	99.902	62.803	40	65.9861	1	54.51	1	2	-1
TAF13_gene_29353_picr_9_2227557_1	TAF13	gene_29353	picr_9	2227557	1	TTCCTTGTCATAGACTCACA	AGG	63.9	100	100	74.665	40	64.8969	1	67.255	1	2	-1
TAF13_gene_29353_picr_9_2227570_1	TAF13	gene_29353	picr_9	2227570	1	ACTCACAAGGCAATGTCGAT	TGG	55.7	100	100	79.113	45	75.405	1	69.804	1	2	-1
TAF13_gene_29353_picr_9_2227620_1	TAF13	gene_29353	picr_9	2227620	1	TATTGTCTTCCTGATTCGAA	AGG	58.9	100	100	65.845	35	68.1102	1	79.608	1	2	-1
SLC35A4_gene_19715_1_picr_44_15601405_-1	SLC35A4	gene_19715_1	picr_44	15601405	-1	ATAGTGCAAATGGTGCAGCC	TGG	61.1	100	99.708	76.092	50	68.8165	1	26.359	1	3	1
SLC35A4_gene_19715_1_picr_44_15601552_-1	SLC35A4	gene_19715_1	picr_44	15601552	-1	GTGCAGAGAGGCGATGCCCA	AGG	58.3	100	96.558	86.213	65	64.7264	1	41.436	1	3	1
SLC35A4_gene_19715_1_picr_44_15601689_-1	SLC35A4	gene_19715_1	picr_44	15601689	-1	AGGAGTGATATGCAAGGGCA	TGG	48.5	100	100	71.991	50	54.3295	1	55.487	1	3	1
SLC35A4_gene_19715_1_picr_44_15601849_-1	SLC35A4	gene_19715_1	picr_44	15601849	-1	CACTGCCAGCATACAATCCG	AGG	66.3	100	100	82.326	55	60.1357	1	71.897	1	2	1
SLC35A4_gene_19715_1_picr_44_15602007_-1	SLC35A4	gene_19715_1	picr_44	15602007	-1	CACAGCATTGACCACCAAGG	AGG	76	100	100	83.259	55	68.7878	1	88.103	1	2	1
SLC35A4_gene_19715_3_picr_44_15601249_-1	SLC35A4	gene_19715_3	picr_44	15601249	-1	ACAGTGCTAAGAATGGTGCA	TGG	66.3	100	100	74.416	45	70.3283	1	10.359	1	2	0
SLC35A4_gene_19715_3_picr_44_15601378_1	SLC35A4	gene_19715_3	picr_44	15601378	1	GGTTGGCAAACGTGGCCCCA	GGG	59.7	100	99.959	90.411	65	68.5355	1	23.59	1	4	0
SLC35A4_gene_19715_3_picr_44_15601456_-1	SLC35A4	gene_19715_3	picr_44	15601456	-1	AACGCTGCAGATAGATCACC	AGG	47.2	100	100	71.529	50	58.8958	1	31.59	1	2	1
SLC35A4_gene_19715_3_picr_44_15601694_-1	SLC35A4	gene_19715_3	picr_44	15601694	-1	CCCAGAGGAGTGATATGCAA	GGG	64.6	100	99.874	85.169	50	62.7483	1	56	1	3	1
SLC35A4_gene_19715_3_picr_44_15601855_1	SLC35A4	gene_19715_3	picr_44	15601855	1	CTGAACCTCGGATTGTATGC	TGG	51.9	100	99.714	71.541	50	66.2531	1	72.513	1	2	1
SLC35A5_gene_15112_picr_3_37151545_-1	SLC35A5	gene_15112	picr_3	37151545	-1	AGCATACGTTCACAGTAGTA	GGG	56.3	100	100	99.08	40	65.1344	1	16.444	1	2	-1
SLC35A5_gene_15112_picr_3_37156579_1	SLC35A5	gene_15112	picr_3	37156579	1	TTCTATTCAGGATAGTGCTG	AGG	58.9	100	100	86.809	40	57.5137	1	36.607	1	2	-1
SLC35A5_gene_15112_picr_3_37160838_1	SLC35A5	gene_15112	picr_3	37160838	1	GCATCTGAACTGGATACAGT	GGG	64.1	100	99.996	94.109	45	63.9077	1	38.467	1	2	-1
SLC35A5_gene_15112_picr_3_37161033_-1	SLC35A5	gene_15112	picr_3	37161033	-1	TGTGGTGTTCCAGTTGACAT	CGG	69.6	100	99.945	93.92	45	54.0242	1	52.976	1	2	-1
SLC35A5_gene_15112_picr_3_37161240_-1	SLC35A5	gene_15112	picr_3	37161240	-1	GTTACTGCTCTGAAGGACCA	GGG	72.9	100	100	87.073	50	52.1102	1	68.378	1	2	-1
SLC35A1_gene_23657_picr_6_23642266_-1	SLC35A1	gene_23657	picr_6	23642266	-1	TATAACTTCTGTGACACACA	CGG	69.2	100	100	89.308	35	61.0256	0.5	14.342	1	2	-1
SLC35A1_gene_23657_picr_6_23652387_-1	SLC35A1	gene_23657	picr_6	23652387	-1	CATCCAAATTACTAAGAGCT	AGG	54.7	100	100	84.713	35	54.1497	1	31.949	1	3	-1
SLC35A1_gene_23657_picr_6_23652739_-1	SLC35A1	gene_23657	picr_6	23652739	-1	ACGGTACATAAAGCAGTACA	GGG	71.2	100	100	96.446	40	76.8211	1	37.685	1	3	-1
SLC35A1_gene_23657_picr_6_23657605_1	SLC35A1	gene_23657	picr_6	23657605	1	ACATTCAAATGTATCTGTCA	GGG	63.8	100	100	81.105	30	66.9521	1	63.798	1	3	-1
SLC35A1_gene_23657_picr_6_23658146_-1	SLC35A1	gene_23657	picr_6	23658146	-1	AGAGGCCTCCAACACTAGCA	AGG	67.9	100	99.924	93.035	55	52.0937	1	74.975	1	2	-1
SLC35A2_gene_24892_picr_66_9097828_1	SLC35A2	gene_24892	picr_66	9097828	1	TTCAGCCATGACCACAGCGG	TGG	65.3	100	99.879	94	60	54.4644	1	17.377	1	2	-1
SLC35A2_gene_24892_picr_66_9092582_1	SLC35A2	gene_24892	picr_66	9092582	1	ATTGCACCAGGACAGCCTCG	TGG	72.3	100	100	96.482	60	45.4352	1	25.731	1	2	-1
SLC35A2_gene_24892_picr_66_9090406_1	SLC35A2	gene_24892	picr_66	9090406	1	GCTGCGGTTCAACATGAGCA	CGG	66.2	100	100	95.864	55	59.7033	1	39.432	1	2	-1
SLC35A2_gene_24892_picr_66_9090283_-1	SLC35A2	gene_24892	picr_66	9090283	-1	GCCACTAGATCAGAATCCCG	GGG	69.7	100	99.869	99.301	55	71.4951	1	49.708	1	3	-1
SLC35A2_gene_24892_picr_66_9089971_1	SLC35A2	gene_24892	picr_66	9089971	1	GGACAGCACAATAGACAGGG	AGG	74.9	100	99.839	87.764	55	55.8117	1	75.773	1	3	-1
SLC35A3_gene_29410_2_picr_9_9231752_1	SLC35A3	gene_29410_2	picr_9	9231752	1	GCTGTAGAAGATAGGTAACG	AGG	75.3	100	100	96.586	45	69.2895	1	11.009	1	2	-1
SLC35A3_gene_29410_2_picr_9_9226402_-1	SLC35A3	gene_29410_2	picr_9	9226402	-1	TGAAATTCTTAATAAGCCCA	TGG	57.1	100	100	84.532	30	58.9839	1	24.567	1	3	-1
SLC35A3_gene_29410_2_picr_9_9226136_1	SLC35A3	gene_29410_2	picr_9	9226136	1	GAATTACTAGGGAGAGCCAC	TGG	59.2	100	100	93.575	50	66.0018	1	43.017	1	3	-1
SLC35A3_gene_29410_2_picr_9_9220509_-1	SLC35A3	gene_29410_2	picr_9	9220509	-1	TGGATAAGAAACATTCAACT	TGG	60.7	100	99.873	86.369	30	67.8357	1	64.424	1	3	-1
SLC35A3_gene_29410_2_picr_9_9218768_-1	SLC35A3	gene_29410_2	picr_9	9218768	-1	AGGGATATAATCAACTGACG	TGG	68.7	100	100	97.851	40	70.5355	1	74.618	1	3	-1
ANKRD18A_gene_6866_1_picr_14_25069613_-1	ANKRD18A	gene_6866_1	picr_14	25069613	-1	TATGCCATGTCTAAATACGA	AGG	67.7	100	100	96.122	35	67.3357	1	13.189	1	3	-1
ANKRD18A_gene_6866_1_picr_14_25079289_-1	ANKRD18A	gene_6866_1	picr_14	25079289	-1	CTATGGTCTACCTTCATCAG	GGG	68.8	100	100	90.406	45	60.9059	1	32.134	1	2	-1
ANKRD18A_gene_6866_1_picr_14_25079616_1	ANKRD18A	gene_6866_1	picr_14	25079616	1	ACAGTATGGAGCAAACATTG	AGG	70.3	100	99.696	89.859	40	63.2548	1	45.164	1	3	-1
ANKRD18A_gene_6866_1_picr_14_25087882_-1	ANKRD18A	gene_6866_1	picr_14	25087882	-1	GAGCAAGCAGTAGTGGTGTG	AGG	63.2	100	99.527	87.618	55	63.4117	1	47.402	1	2	-1
ANKRD18A_gene_6866_1_picr_14_25090735_1	ANKRD18A	gene_6866_1	picr_14	25090735	1	TGCTATTGAAGGTGATCGGG	AGG	61.7	100	100	99.107	50	73.1747	1	65.548	1	3	-1
MPDZ_gene_15948_picr_32_2206674_1	MPDZ	gene_15948	picr_32	2206674	1	GTCAAGACCATTCTGCCTGG	AGG	68	100	100	92.903	55	62.7175	1	13.716	1	2	-1
MPDZ_gene_15948_picr_32_2219549_1	MPDZ	gene_15948	picr_32	2219549	1	GTAGAGGTGTTACGTCACAC	AGG	68.5	100	100	99.732	50	63.5883	1	21.563	1	2	-1
MPDZ_gene_15948_picr_32_2228265_1	MPDZ	gene_15948	picr_32	2228265	1	CGAGGAGATTCAAACACCAG	TGG	71.1	100	99.829	93.363	50	58.1223	1	32.982	1	3	-1
MPDZ_gene_15948_picr_32_2229474_1	MPDZ	gene_15948	picr_32	2229474	1	GAAGCCGTGGAAGCACTGAA	GGG	68.1	100	99.838	95.295	55	67.6475	1	36.874	1	2	-1
MPDZ_gene_15948_picr_32_2232350_1	MPDZ	gene_15948	picr_32	2232350	1	TGACAGTGTGTACTCTACCC	AGG	68.8	100	100	92.681	50	69.1854	1	40.877	1	3	-1
ANO8_gene_28738_picr_85_7862216_1	ANO8	gene_28738	picr_85	7862216	1	GGACTTCATCTACGAGAACG	TGG	66.7	100	100	100	50	49.2214	1	13.545	1	2	-1
ANO8_gene_28738_picr_85_7863498_1	ANO8	gene_28738	picr_85	7863498	1	CTGGCTGGGCTTCTACACGT	CGG	76	100	99.235	98.503	60	66.7965	1	22.792	1	3	-1
ANO8_gene_28738_picr_85_7864506_1	ANO8	gene_28738	picr_85	7864506	1	GCTACAAGAAGTTAGCTGTG	TGG	72.5	100	99.714	91.318	45	66.2129	1	37.256	1	2	-1
ANO8_gene_28738_picr_85_7865568_-1	ANO8	gene_28738	picr_85	7865568	-1	CTGCCGGGTGATGAGCAGAG	TGG	76.2	100	99.938	92.339	65	55.2907	1	42.087	1	3	-1
ANO8_gene_28738_picr_85_7867601_-1	ANO8	gene_28738	picr_85	7867601	-1	ATAGCTTGAAGGCATCACTT	CGG	67.5	100	100	92.267	40	64.7636	1	68.969	1	2	-1
NXF1_gene_16574_3_picr_35_653642_-1	NXF1	gene_16574_3	picr_35	653642	-1	ATCGAATTCATATTACCGTA	AGG	60	100	100	99.482	30	65.2176	1	15.186	1	2	-1
NXF1_gene_16574_3_picr_35_652091_-1	NXF1	gene_16574_3	picr_35	652091	-1	CAACAAGCACTTGACCTCAA	GGG	62.5	100	100	90.556	45	57.5426	1	36.78	1	2	-1
NXF1_gene_16574_3_picr_35_651207_1	NXF1	gene_16574_3	picr_35	651207	1	GGCTACAACTGACCTGATAT	AGG	60	100	100	94.543	45	64.0788	1	54.335	1	2	-1
NXF1_gene_16574_3_picr_35_649440_1	NXF1	gene_16574_3	picr_35	649440	1	CTTGGGAAATCGTTCTCGAA	CGG	67.7	100	100	98.672	45	71.4846	1	54.981	1	3	-1
NXF1_gene_16574_3_picr_35_648797_-1	NXF1	gene_16574_3	picr_35	648797	-1	TATGACTCAGGAGACCGTCA	GGG	66.6	100	100	88.566	50	61.5068	1	64.89	1	2	-1
NXF1_gene_16574_5_picr_35_653905_1	NXF1	gene_16574_5	picr_35	653905	1	TCACTTACTATCTTACTCGG	GGG	70.7	100	99.945	95.781	40	66.0187	1	10.932	1	2	-1
NXF1_gene_16574_5_picr_35_651920_1	NXF1	gene_16574_5	picr_35	651920	1	CTCTTCAATGATCTGCAGGG	TGG	73.3	100	98.336	94.642	50	71.9409	1	41.249	1	3	-1
NXF1_gene_16574_5_picr_35_651304_-1	NXF1	gene_16574_5	picr_35	651304	-1	CTTCACAGTTGAAGTCTGAG	CGG	70.8	100	99.333	92.199	45	61.0066	1	49.111	1	2	-1
NXF1_gene_16574_5_picr_35_649089_1	NXF1	gene_16574_5	picr_35	649089	1	CCAATTCTGACCTTGCAGGG	TGG	75.4	100	100	90.78	55	68.8653	1	59.935	1	3	-1
NXF1_gene_16574_5_picr_35_648794_1	NXF1	gene_16574_5	picr_35	648794	1	AGGCATCCAGGAGACCCTGA	CGG	70.8	100	98.018	81.595	60	51.2786	1	65.051	1	3	-1
NXF1_gene_16574_7_picr_35_653917_-1	NXF1	gene_16574_7	picr_35	653917	-1	GCAATGAATGATGCCCAAGA	TGG	67.7	100	99.803	86.118	45	59.6714	1	11.406	1	3	-1
NXF1_gene_16574_7_picr_35_653683_-1	NXF1	gene_16574_7	picr_35	653683	-1	CAACCGGCCTAACCGTCGGG	GGG	65.1	100	100	100	70	47.2309	1	13.907	1	3	-1
NXF1_gene_16574_7_picr_35_652229_-1	NXF1	gene_16574_7	picr_35	652229	-1	TGAACAAGTAGAGCAGCTCA	AGG	60.7	100	99.93	88.67	45	62.8506	1	33.417	1	2	-1
NXF1_gene_16574_7_picr_35_651917_1	NXF1	gene_16574_7	picr_35	651917	1	ATTCTCTTCAATGATCTGCA	GGG	65.4	100	99.898	93.728	35	63.9976	1	40.32	1	2	-1
NXF1_gene_16574_7_picr_35_651238_1	NXF1	gene_16574_7	picr_35	651238	1	TCTCGGAAGTTATCACACAT	GGG	65	100	99.936	93.049	40	65.0557	1	50.775	1	2	-1
SH2D6_gene_24491_1_picr_63_10149088_1	SH2D6	gene_24491_1	picr_63	10149088	1	GCGAGGAGCAACTGCTAGAG	TGG	53.4	100	100	98.234	60	73.7747	1	40.049	1	2	-1
SH2D6_gene_24491_1_picr_63_10149882_-1	SH2D6	gene_24491_1	picr_63	10149882	-1	GTTCTTGGCAGAGGGACGGG	GGG	63	100	100	94.443	65	66.9468	1	47.033	1	3	-1
SH2D6_gene_24491_1_picr_63_10150548_-1	SH2D6	gene_24491_1	picr_63	10150548	-1	GCATCCTGGTGAGCAATCAT	GGG	52.2	100	99.547	96.895	50	73.1422	1	49.444	1	2	-1
SH2D6_gene_24491_1_picr_63_10151161_-1	SH2D6	gene_24491_1	picr_63	10151161	-1	CTCAGCAGCAAAGGTGCTCA	GGG	54.5	100	99.951	85.587	55	64.1628	0.83	76.7	1	3	-1
SH2D6_gene_24491_1_picr_63_10151456_-1	SH2D6	gene_24491_1	picr_63	10151456	-1	TCACAGTTCCCTGAGTACCA	AGG	62.7	100	97.861	82.287	50	71.9485	0.83	79.419	1	3	-1
SH2D6_gene_24491_2_picr_63_10151170_-1	SH2D6	gene_24491_2	picr_63	10151170	-1	TCTGCTCACCTCAGCAGCAA	AGG	51.7	100	96.143	79.334	55	56.5061	1	10.193	1	2	-1
SH2D6_gene_24491_2_picr_63_10151712_-1	SH2D6	gene_24491_2	picr_63	10151712	-1	GTGAAGGGCTGCGAACTGTG	AGG	67.1	100	99.969	93.022	60	64.7047	1	34.711	1	3	-1
SH2D6_gene_24491_2_picr_63_10151827_1	SH2D6	gene_24491_2	picr_63	10151827	1	GGAGGGCAGGAGTCATGAGG	AGG	62.2	100	100	77.978	65	66.4209	1	66.391	1	3	-1
SH2D6_gene_24491_2_picr_63_10153166_-1	SH2D6	gene_24491_2	picr_63	10153166	-1	CTGAACCATGGCCGCCACAG	AGG	59.6	100	99.533	97.773	65	65.8523	1	71.35	1	2	-1
SH2D6_gene_24491_2_picr_63_10153221_1	SH2D6	gene_24491_2	picr_63	10153221	1	CCCCTTGTGGACAGACACAG	TGG	72.8	100	99.884	81.169	60	67.8182	1	86.501	1	4	-1
PHTF2_gene_24572_picr_64_3004794_1	PHTF2	gene_24572	picr_64	3004794	1	CAGTACCACAGACAACACCC	AGG	74.8	100	99.961	77.947	55	71.733	0.67	25.178	1	3	-1
PHTF2_gene_24572_picr_64_3015665_-1	PHTF2	gene_24572	picr_64	3015665	-1	GCAATGAGTATCCCGTCTCA	GGG	62.9	100	100	99.706	50	73.743	1	40.464	1	3	-1
PHTF2_gene_24572_picr_64_3017946_1	PHTF2	gene_24572	picr_64	3017946	1	TGTACCAGTGAGACAGACGT	GGG	79.6	100	100	95.524	50	81.6706	1	51.693	1	2	-1
PHTF2_gene_24572_picr_64_3025465_1	PHTF2	gene_24572	picr_64	3025465	1	ATGTCTGTGCTTGAAATCAG	TGG	65.4	100	99.931	80.847	40	61.8999	1	59.314	1	3	-1
PHTF2_gene_24572_picr_64_3027229_1	PHTF2	gene_24572	picr_64	3027229	1	ACTGTCCCAAGCAACAGACT	TGG	58.8	100	100	92.587	50	63.0875	1	64.884	1	3	-1
FAF1_gene_22522_picr_56_7735773_-1	FAF1	gene_22522	picr_56	7735773	-1	TCGGAACGCTGAAGATGAAG	GGG	64.8	100	98.631	92.422	50	54.9507	1	12.051	1	2	-1
FAF1_gene_22522_picr_56_7753324_-1	FAF1	gene_22522	picr_56	7753324	-1	CCAGCATGACTAGATGATGA	AGG	60	100	100	92.169	45	58.4728	1	27.231	1	2	-1
FAF1_gene_22522_picr_56_7766198_1	FAF1	gene_22522	picr_56	7766198	1	TCACCCACCGAGAAGTCCAG	CGG	69.5	100	99.513	97.245	60	57.9507	1	31.077	1	3	-1
FAF1_gene_22522_picr_56_7805278_1	FAF1	gene_22522	picr_56	7805278	1	TGTTCGACATCAGTTATGGG	AGG	66.1	100	100	98.5	45	71.2321	1	36.205	1	3	-1
FAF1_gene_22522_picr_56_7840463_-1	FAF1	gene_22522	picr_56	7840463	-1	CCCACAGTAAGCCGATGGCA	GGG	61.5	100	100	93.557	60	71.6298	1	39.846	1	3	-1
FAF2_gene_17954_picr_39_9154641_-1	FAF2	gene_17954	picr_39	9154641	-1	GACAGACTGAACGAGCAAGA	GGG	70	100	100	84.851	50	62.4432	1	12.033	1	2	-1
FAF2_gene_17954_picr_39_9147711_-1	FAF2	gene_17954	picr_39	9147711	-1	CTACCAGGGAACGTACAGCC	AGG	61.6	100	100	98.085	60	58.6777	1	35.725	1	3	-1
FAF2_gene_17954_picr_39_9146074_1	FAF2	gene_17954	picr_39	9146074	1	AGAACTCATCGGAGTCCTGG	TGG	71.3	100	100	95.649	55	56.5317	1	40.957	1	2	-1
FAF2_gene_17954_picr_39_9145873_-1	FAF2	gene_17954	picr_39	9145873	-1	TGTTCTACAAACAAACCCGA	GGG	68.7	100	100	92.169	40	63.4049	1	48.356	1	3	-1
FAF2_gene_17954_picr_39_9144679_-1	FAF2	gene_17954	picr_39	9144679	-1	GAAGGATCGCCGCATGACTG	TGG	62.9	100	100	98.002	60	48.4221	1	54.559	1	2	-1
ASIC1_gene_247_1_picr_0_16145658_-1	ASIC1	gene_247_1	picr_0	16145658	-1	GATTGCACAGCGTGACAGCA	GGG	66	100	100	95.399	55	62.3769	1	16.825	1	2	-1
ASIC1_gene_247_1_picr_0_16146415_1	ASIC1	gene_247_1	picr_0	16146415	1	GTGAGTTCTACGACAGAGCA	GGG	67	100	100	91.407	50	56.3394	1	30.361	1	2	-1
ASIC1_gene_247_1_picr_0_16167733_1	ASIC1	gene_247_1	picr_0	16167733	1	GAAGTGTTACACATTCAACT	CGG	66	100	99.673	94.781	35	72.3454	1	37.445	1	2	-1
ASIC1_gene_247_1_picr_0_16168479_-1	ASIC1	gene_247_1	picr_0	16168479	-1	CCCAGCTGGTCGATGAAAGG	AGG	60.7	100	98.866	98.734	60	62.9838	1	48.577	1	3	-1
ASIC1_gene_247_1_picr_0_16169247_-1	ASIC1	gene_247_1	picr_0	16169247	-1	AACGTGTCTCACAATCAATG	CGG	72.8	100	100	94.005	40	58.3849	1	58.76	1	2	-1
ASIC1_gene_247_3_picr_0_16165422_1	ASIC1	gene_247_3	picr_0	16165422	1	TTGATGACGGAGACTCACCT	AGG	69.3	100	99.175	96.398	50	67.5125	1	10.695	1	2	-1
ASIC1_gene_247_3_picr_0_16165720_-1	ASIC1	gene_247_3	picr_0	16165720	-1	TTCATCCAGCCCTAGCATGG	GGG	73.4	100	99.917	92.152	55	59.2975	1	28.402	1	3	-1
ASIC1_gene_247_3_picr_0_16167773_1	ASIC1	gene_247_3	picr_0	16167773	1	CGGCTGAAGACAATGAAAGG	TGG	64.5	100	100	90.904	50	62.9592	1	43.613	1	3	-1
ASIC1_gene_247_3_picr_0_16169267_1	ASIC1	gene_247_3	picr_0	16169267	1	TTGTGAGACACGTTACCTGG	TGG	75.6	100	100	96.599	50	67.5827	1	62.448	1	2	-1
ASIC1_gene_247_3_picr_0_16170099_1	ASIC1	gene_247_3	picr_0	16170099	1	CTTCCTAGTGGAGAAAGACC	AGG	60.6	100	98.652	90.231	50	55.86	1	69.222	1	3	-1
PGM1_gene_19309_picr_42_14520808_-1	PGM1	gene_19309	picr_42	14520808	-1	CGTCAGAATGATCCCACCAA	TGG	62.6	100	100	97.08	50	48.9393	1	35.741	1	3	-1
PGM1_gene_19309_picr_42_14521417_-1	PGM1	gene_19309	picr_42	14521417	-1	TGAGGTCTACCTTCAAGTCA	GGG	63.5	100	99.91	93.187	45	74.6847	1	43.154	1	2	-1
PGM1_gene_19309_picr_42_14522998_1	PGM1	gene_19309	picr_42	14522998	1	CGCATAGATGCCATGCATGG	AGG	67	100	99.917	92.758	55	67.9996	1	52.219	1	2	-1
PGM1_gene_19309_picr_42_14525542_-1	PGM1	gene_19309	picr_42	14525542	-1	TGACGGCCACAGAGTCGGAA	GGG	63.9	100	100	96.625	60	61.3405	1	63.692	1	2	-1
PGM1_gene_19309_picr_42_14528077_1	PGM1	gene_19309	picr_42	14528077	1	AAGGGTAGCAAACGCCACAA	AGG	65	100	100	94.896	50	59.2461	1	69.452	1	3	-1
PGM2_gene_14125_picr_28_2242305_-1	PGM2	gene_14125	picr_28	2242305	-1	ACCAAATCCTAGTACCTGTG	TGG	68.8	100	100	93.862	45	71.1181	1	14.546	1	3	-1
PGM2_gene_14125_picr_28_2248313_1	PGM2	gene_14125	picr_28	2248313	1	ATCATCTCTCCACACGATCG	AGG	68.8	100	100	99.41	50	65.8242	1	31.669	1	2	-1
PGM2_gene_14125_picr_28_2250719_-1	PGM2	gene_14125	picr_28	2250719	-1	ATGGCCCACACCATGGACGG	AGG	65	100	100	98.145	65	68.9168	1	42.244	1	3	-1
PGM2_gene_14125_picr_28_2252291_1	PGM2	gene_14125	picr_28	2252291	1	CTTAGCCAACGACCCAGATG	CGG	64.9	100	100	98.082	55	53.4822	1	53.355	1	3	-1
PGM2_gene_14125_picr_28_2254046_1	PGM2	gene_14125	picr_28	2254046	1	CCAAACAGCTAGTAGACCAG	GGG	70.6	100	99.662	94.581	50	67.683	1	67.955	1	3	-1
ASIC2_gene_27368_picr_8_11096208_-1	ASIC2	gene_27368	picr_8	11096208	-1	TGTTGCACACGGTAACGGCG	GGG	67.7	100	100	99.945	60	63.1913	1	23.345	1	2	-1
ASIC2_gene_27368_picr_8_11096484_1	ASIC2	gene_27368	picr_8	11096484	1	CTGCTCTCCTGCAAGTACCG	GGG	66	100	99.245	99.301	60	59.0026	1	39.657	1	2	-1
ASIC2_gene_27368_picr_8_11295613_-1	ASIC2	gene_27368	picr_8	11295613	-1	AAGGCGGCTCAGACTGACTG	TGG	61.6	100	100	94.721	60	66.9655	1	53.31	1	2	-1
ASIC2_gene_27368_picr_8_11353593_1	ASIC2	gene_27368	picr_8	11353593	1	CTGTGAGACCCGCTACATCG	TGG	71.6	100	99.985	97.789	60	53.3809	1	64.953	1	3	-1
ASIC2_gene_27368_picr_8_11356099_-1	ASIC2	gene_27368	picr_8	11356099	-1	ACACTCCTTGTGCTGCTCAG	GGG	62.6	100	99.781	91.048	55	71.2266	1	68.676	1	2	-1
ABCB10_gene_3238_picr_109_5235618_1	ABCB10	gene_3238	picr_109	5235618	1	CAGGCTCCAGAGAATCCCGG	CGG	80.5	100	99.211	96.573	65	75.3681	1	13.928	1	3	-1
ABCB10_gene_3238_picr_109_5248060_-1	ABCB10	gene_3238	picr_109	5248060	-1	TGTCGCTATAGTCCGCACTT	GGG	69.3	100	100	98.726	50	47.1786	1	24.174	1	2	-1
ABCB10_gene_3238_picr_109_5249271_-1	ABCB10	gene_3238	picr_109	5249271	-1	CATCATGCCAACACCAACCG	AGG	68.4	100	100	98.787	55	71.9939	1	38.008	1	2	-1
ABCB10_gene_3238_picr_109_5251392_-1	ABCB10	gene_3238	picr_109	5251392	-1	ACGGCGAGGATAGAGATCGG	AGG	74	100	99.897	99.376	60	75.9401	1	41.218	1	2	-1
ABCB10_gene_3238_picr_109_5254444_1	ABCB10	gene_3238	picr_109	5254444	1	GGGCAGTGCCCATATGACAG	TGG	67.5	100	100	94.775	60	62.8336	1	55.713	1	3	-1
SART1_gene_16678_picr_35_3267057_1	SART1	gene_16678	picr_35	3267057	1	GAAACGCGATGACGGCTACG	AGG	70.6	100	100	100	60	59.1858	1	12.557	1	3	-1
SART1_gene_16678_picr_35_3269253_1	SART1	gene_16678	picr_35	3269253	1	TGCCTCGTCACTTAGCATCG	AGG	70.5	100	100	98.68	55	74.8171	1	14.787	1	2	-1
SART1_gene_16678_picr_35_3270279_-1	SART1	gene_16678	picr_35	3270279	-1	CACGCTGTCGCAAGGCCATG	GGG	65.1	100	100	97.109	65	63.3262	1	19.661	1	2	-1
SART1_gene_16678_picr_35_3271537_-1	SART1	gene_16678	picr_35	3271537	-1	TTCAGGGCTTAGGTACTCAG	AGG	69.8	100	99.484	96.178	50	69.2207	1	48.121	1	3	-1
SART1_gene_16678_picr_35_3272484_1	SART1	gene_16678	picr_35	3272484	1	CTGCAGCAGCTCCGAGACAG	CGG	65.7	100	99.903	93.07	65	75.0095	1	65.138	1	2	-1
SBK1_gene_2717_picr_103_4703190_-1	SBK1	gene_2717	picr_103	4703190	-1	AGCCCTGACACTACGCACAC	TGG	63.3	100	100	98.499	60	64.0177	1	10.35	1	3	-1
SBK1_gene_2717_picr_103_4701595_1	SBK1	gene_2717	picr_103	4701595	1	ATGTCAAACAGGTCTCCCGC	AGG	63.9	100	100	98.184	55	67.4405	1	32.518	1	3	-1
SBK1_gene_2717_picr_103_4700900_1	SBK1	gene_2717	picr_103	4700900	1	AGTCAGCCAGCTTCACACGG	CGG	76.9	100	99.69	97.778	60	63.721	1	46.129	1	2	-1
SBK1_gene_2717_picr_103_4700792_1	SBK1	gene_2717	picr_103	4700792	1	CCACCGCGAAGCCATCGGCA	CGG	64.9	100	100	98.637	70	61.5436	1	54.931	1	2	-1
SBK1_gene_2717_picr_103_4700500_-1	SBK1	gene_2717	picr_103	4700500	-1	TCACGTCTGAGCTTCGAAGG	CGG	74.6	100	100	97.629	55	53.3285	1	78.729	1	2	-1
SLC25A40_gene_16246_picr_33_15048389_-1	SLC25A40	gene_16246	picr_33	15048389	-1	AAAGCATGGTATAAGAAGCC	AGG	55.5	100	100	87.285	40	71.6738	1	22.664	1	3	-1
SLC25A40_gene_16246_picr_33_15046985_-1	SLC25A40	gene_16246	picr_33	15046985	-1	ACGAGGGCATTAAATCGCTG	TGG	64.9	100	100	97.245	50	70.6034	1	28.46	1	3	-1
SLC25A40_gene_16246_picr_33_15044813_-1	SLC25A40	gene_16246	picr_33	15044813	-1	CCCGAATTCCAATAGTTGCT	GGG	54.6	100	100	88.373	45	60.5614	1	39.879	1	3	-1
SLC25A40_gene_16246_picr_33_15043352_1	SLC25A40	gene_16246	picr_33	15043352	1	CACATCTCTAAGAATAGTAG	GGG	62.2	100	100	94.546	35	69.9746	1	54.239	1	2	-1
SLC25A40_gene_16246_picr_33_15039864_-1	SLC25A40	gene_16246	picr_33	15039864	-1	AAGTGGTTGTGTGAGAAATC	TGG	51.7	100	99.934	86.535	40	66.5447	1	60.813	1	3	-1
TCEANC2_gene_22469_picr_56_5146467_1	TCEANC2	gene_22469	picr_56	5146467	1	GATCGCAACACCTCCTTGGA	GGG	67.1	100	100	97.29	55	59.6408	0.8	34.45	1	2	0
TCEANC2_gene_22469_picr_56_5130985_-1	TCEANC2	gene_22469	picr_56	5130985	-1	GCGCAAGCACTCAGACCCAG	AGG	70.1	100	100	91.516	65	68.0192	1	44.657	1	3	0
TCEANC2_gene_22469_picr_56_5130835_1	TCEANC2	gene_22469	picr_56	5130835	1	AAGCCTTACCTTCAATTCCA	AGG	54.4	100	99.892	78.898	40	59.0844	1	68.581	1	2	1
TCEANC2_gene_22469_picr_56_5125532_-1	TCEANC2	gene_22469	picr_56	5125532	-1	TACTGGTTGAAAATATTGAG	CGG	69.3	100	99.988	82.748	30	56.4919	1	74.163	1	4	1
TCEANC2_gene_22469_picr_56_5125501_1	TCEANC2	gene_22469	picr_56	5125501	1	GTAAGGCCCGTTAATGAGCC	GGG	55.7	100	100	98.878	55	68.8049	1	79.107	1	3	1
SLC25A43_gene_5217_picr_126_3293153_1	SLC25A43	gene_5217	picr_126	3293153	1	GCCGAGTATGGCTGGCCGAG	GGG	63.2	100	100	96.753	70	66.88	1	21.827	1	2	-1
SLC25A43_gene_5217_picr_126_3299613_-1	SLC25A43	gene_5217	picr_126	3299613	-1	CATGAACAGCACAACAAACC	TGG	53.3	100	99.909	91.748	45	71.2458	1	29.184	1	3	-1
SLC25A43_gene_5217_picr_126_3299829_1	SLC25A43	gene_5217	picr_126	3299829	1	GTTCCTGGCCCTCTATCGAG	GGG	66.6	100	99.948	99.912	60	65.7215	1	46.645	1	3	-1
SLC25A43_gene_5217_picr_126_3305039_-1	SLC25A43	gene_5217	picr_126	3305039	-1	AGCTGAGAGAATCGTTCCCG	GGG	63.4	100	100	98.727	55	60.6534	1	54.325	1	3	-1
SLC25A43_gene_5217_picr_126_3325763_1	SLC25A43	gene_5217	picr_126	3325763	1	AGTCCTTATCTTCCCAACTG	TGG	63	100	99.461	90.541	45	83.3008	0.67	76.152	1	3	-1
SLC25A44_gene_24059_1_picr_61_9015120_-1	SLC25A44	gene_24059_1	picr_61	9015120	-1	ACCCGGCTGCAGGTTCAGAA	GGG	63	100	100	93.011	60	63.289	1	20.907	1	3	-1
SLC25A44_gene_24059_1_picr_61_9014919_-1	SLC25A44	gene_24059_1	picr_61	9014919	-1	GTCAAATCACTGGTAGCTGG	CGG	68.8	100	99.933	96.765	50	60.6035	1	40.73	1	3	-1
SLC25A44_gene_24059_1_picr_61_9014811_-1	SLC25A44	gene_24059_1	picr_61	9014811	-1	ATGGGTCGCTTCCAAGTTCG	GGG	56.2	100	99.821	96.152	55	61.6695	1	51.381	1	3	-1
SLC25A44_gene_24059_1_picr_61_9014666_-1	SLC25A44	gene_24059_1	picr_61	9014666	-1	TCCCAAACAGTGCTGTATGG	TGG	62	100	100	91.945	50	82.8208	1	65.68	1	3	-1
SLC25A44_gene_24059_1_picr_61_9008297_1	SLC25A44	gene_24059_1	picr_61	9008297	1	TGACGTCCATGGGATTGGTG	AGG	71.9	100	99.888	95.542	55	55.3891	1	77.712	1	3	-1
SLC25A44_gene_24059_3_picr_61_9015079_1	SLC25A44	gene_24059_3	picr_61	9015079	1	GGCTCGCAGGATCTTGACAA	AGG	68.2	100	100	97.976	55	68.8077	1	24.436	1	2	-1
SLC25A44_gene_24059_3_picr_61_9014953_1	SLC25A44	gene_24059_3	picr_61	9014953	1	TGTGTTACTCTGGCTGTAGT	CGG	55.2	100	100	82.357	45	62.6702	1	41.169	1	2	-1
SLC25A44_gene_24059_3_picr_61_9014878_1	SLC25A44	gene_24059_3	picr_61	9014878	1	AGAGACTACGTCGATGGGCA	CGG	63.9	100	99.463	98.175	55	41.1378	1	51.129	1	3	-1
SLC25A44_gene_24059_3_picr_61_9014839_-1	SLC25A44	gene_24059_3	picr_61	9014839	-1	CCTGATGATGCAGCGCAAGG	GGG	65.6	100	100	97.299	60	41.7332	1	56.308	1	2	-1
SLC25A44_gene_24059_3_picr_61_9014707_-1	SLC25A44	gene_24059_3	picr_61	9014707	-1	TGGCTTCTACCGAGGCTACG	TGG	68.7	100	100	94.022	60	74.2455	1	73.838	1	2	-1
SLC25A44_gene_24059_5_picr_61_9015223_-1	SLC25A44	gene_24059_5	picr_61	9015223	-1	GATCATCGAGTGGGAACACC	TGG	53.2	100	100	96.075	55	53.8716	1	10.749	1	3	-1
SLC25A44_gene_24059_5_picr_61_9015016_1	SLC25A44	gene_24059_5	picr_61	9015016	1	CTGGCCAGAGATGAGTGTGA	AGG	69.9	100	98.768	80.721	55	57.7181	1	31.164	1	2	-1
SLC25A44_gene_24059_5_picr_61_9014810_-1	SLC25A44	gene_24059_5	picr_61	9014810	-1	TGGGTCGCTTCCAAGTTCGG	GGG	69.4	100	99.708	97.717	60	59.8131	1	51.479	1	3	-1
SLC25A44_gene_24059_5_picr_61_9014695_1	SLC25A44	gene_24059_5	picr_61	9014695	1	TGGGATGTATGTCAGTAGTG	AGG	68	100	100	70.541	45	68.934	1	62.821	1	3	-1
SLC25A44_gene_24059_5_picr_61_9008365_1	SLC25A44	gene_24059_5	picr_61	9008365	1	ACAATGTGAGGACACTCCTG	AGG	73.6	100	99.794	94.096	50	59.432	1	71.006	1	2	-1
SLC25A45_gene_16652_picr_35_2783282_1	SLC25A45	gene_16652	picr_35	2783282	1	CCAGGGCTACACTGGCAATG	GGG	73.5	100	99.775	92.908	60	62.6428	1	21.684	1	3	-1
SLC25A45_gene_16652_picr_35_2783135_1	SLC25A45	gene_16652	picr_35	2783135	1	ATGACCCTCTCACCTGCAGG	AGG	65.6	100	97.983	90.053	60	70.8432	1	38.639	1	3	-1
SLC25A45_gene_16652_picr_35_2779039_-1	SLC25A45	gene_16652	picr_35	2779039	-1	AGATAGGGAGTTCTCAACCC	CGG	75	100	100	78.186	50	59.2512	1	48.789	1	3	-1
SLC25A45_gene_16652_picr_35_2778933_1	SLC25A45	gene_16652	picr_35	2778933	1	AAAGTACATTCCCAGCGTAG	GGG	70.5	100	100	98.757	45	63.5078	1	61.015	1	3	-1
SLC25A45_gene_16652_picr_35_2778703_1	SLC25A45	gene_16652	picr_35	2778703	1	AGGCGTGGCTGTGATCCAGG	AGG	74.2	100	99.614	87.454	65	63.012	1	74.51	1	2	-1
SLC25A46_gene_19627_picr_44_10706775_1	SLC25A46	gene_19627	picr_44	10706775	1	CTACACAAGTACCTTGGTAA	AGG	56.3	100	100	96.914	40	63.9671	1	44.391	1	2	-1
SLC25A46_gene_19627_picr_44_10701345_-1	SLC25A46	gene_19627	picr_44	10701345	-1	CTGCAGCCTAACATATGTGG	TGG	63.5	100	100	92.675	50	78.3895	1	50.199	1	2	-1
SLC25A46_gene_19627_picr_44_10695492_-1	SLC25A46	gene_19627	picr_44	10695492	-1	GAGATAATCCGAGATAATAC	CGG	58.5	100	100	96.443	35	58.6848	1	55.529	1	2	-1
SLC25A46_gene_19627_picr_44_10695381_-1	SLC25A46	gene_19627	picr_44	10695381	-1	ATCTTCCCGACAGTGCTGCA	TGG	52.6	100	100	94.838	55	69.5998	1	64.36	1	3	-1
SLC25A46_gene_19627_picr_44_10695273_1	SLC25A46	gene_19627	picr_44	10695273	1	CATCCAGCATACTCTGCATG	GGG	64.9	100	100	90.3	50	70.3039	1	72.951	1	2	-1
SLC25A47_gene_3602_4_picr_110_3720701_-1	SLC25A47	gene_3602_4	picr_110	3720701	-1	TCCCTGTCTCGTACCTCCAA	TGG	53.1	100	99.869	95.337	55	69.267	0.83	30.637	1	3	-1
SLC25A47_gene_3602_4_picr_110_3722890_-1	SLC25A47	gene_3602_4	picr_110	3722890	-1	TGTACCTTCACTGTATCCAG	AGG	74.5	100	97.617	86.784	45	62.8555	1	34.008	1	2	-1
SLC25A47_gene_3602_4_picr_110_3723254_1	SLC25A47	gene_3602_4	picr_110	3723254	1	GGGACACATATCGTCAAGAG	CGG	66.7	100	100	98.823	50	56.954	1	39.85	1	3	-1
SLC25A47_gene_3602_4_picr_110_3723926_-1	SLC25A47	gene_3602_4	picr_110	3723926	-1	CGCTTCTACTCACCCGGACA	AGG	60.6	100	100	98.188	60	65.5288	1	53.708	1	3	-1
SLC25A47_gene_3602_4_picr_110_3725111_1	SLC25A47	gene_3602_4	picr_110	3725111	1	GCCCGAGAAGAGGGACTTCG	GGG	70.5	100	99.473	93.275	65	63.4218	1	69.213	1	3	-1
CDC27_gene_30002_picr_93_2531187_-1	CDC27	gene_30002	picr_93	2531187	-1	TGGAAGTACCCGTTCCAAGG	GGG	72.9	100	100	99.559	55	74.9265	0.75	29.647	1	3	-1
CDC27_gene_30002_picr_93_2533256_1	CDC27	gene_30002	picr_93	2533256	1	AAAGTTCTGGCCCACAAACA	AGG	55.5	100	100	89.547	45	69.6427	0.88	43.51	1	3	-1
CDC27_gene_30002_picr_93_2539579_-1	CDC27	gene_30002	picr_93	2539579	-1	ATACCCAACCAGTACTGTAG	TGG	62.4	100	100	95.277	45	67.5403	0.88	60.417	1	3	-1
CDC27_gene_30002_picr_93_2541584_1	CDC27	gene_30002	picr_93	2541584	1	AGATCTACTCTACAACACTT	TGG	57.5	100	99.172	83.222	35	83.7598	1	65.986	1	2	-1
CDC27_gene_30002_picr_93_2542672_-1	CDC27	gene_30002	picr_93	2542672	-1	TTCATGTCCTAATAGAGTAT	AGG	62.8	100	100	90.665	30	72.3168	1	73.478	1	2	-1
CDC26_gene_16040_1_picr_32_19329624_-1	CDC26	gene_16040_1	picr_32	19329624	-1	AGCCAAACTTACCAATTCAC	AGG	55.2	100	100	97.038	40	80.3663	1	12.308	1	3	-1
CDC26_gene_16040_1_picr_32_19330921_-1	CDC26	gene_16040_1	picr_32	19330921	-1	CACAGTAGGAGTCAGACCCA	GGG	64.6	100	100	84.57	55	70.1278	1	27.18	1	3	-1
CDC26_gene_16040_1_picr_32_19331023_1	CDC26	gene_16040_1	picr_32	19331023	1	GAGCATTCGAAAGGACTTGG	AGG	61.7	100	100	83.445	50	58.3955	1	53.333	1	3	-1
CDC26_gene_16040_1_picr_32_19338978_1	CDC26	gene_16040_1	picr_32	19338978	1	TCAGACCCGTAAGAAGCAGA	AGG	61.8	100	100	87.524	50	63.5689	1	57.949	1	3	-1
CDC26_gene_16040_1_picr_32_19339029_-1	CDC26	gene_16040_1	picr_32	19339029	-1	GGGGTCGCTGCTGAGCCCTG	CGG	68.7	100	98.873	83.693	75	81.2724	1	71.026	1	4	-1
RBPMS_gene_15868_picr_31_18514833_-1	RBPMS	gene_15868	picr_31	18514833	-1	AAGAGCAGGTAGAGCTCCCG	GGG	62.4	100	99.689	93.778	60	46.5314	1	14.634	1	3	-1
RBPMS_gene_15868_picr_31_18518374_1	RBPMS	gene_15868	picr_31	18518374	1	CGACAGTCGCTCAGAAGCAG	AGG	60.2	100	100	93.83	60	69.1459	1	28.241	1	2	-1
RBPMS_gene_15868_picr_31_18547008_-1	RBPMS	gene_15868	picr_31	18547008	-1	GGCTCTCTGGCAATGAACTG	AGG	65.6	100	99.761	94.732	55	64.5404	1	48.524	1	2	-1
RBPMS_gene_15868_picr_31_18576288_1	RBPMS	gene_15868	picr_31	18576288	1	CCCGTACCCTCTGTACCCAG	CGG	69.3	100	98.603	88.241	65	54.3006	0.88	59.435	1	3	-1
RBPMS_gene_15868_picr_31_18576345_-1	RBPMS	gene_15868	picr_31	18576345	-1	AATTACCTGGGCATGCAGTG	AGG	70	100	99.872	95.508	50	68.0762	0.88	66.752	1	3	-1
HOXD10_gene_3341_4_picr_11_9162682_-1	HOXD10	gene_3341_4	picr_11	9162682	-1	CACCACCTAGCGCAGACATG	GGG	64.8	100	98.868	93.588	60	78.9552	1	12.575	1	2	-1
HOXD10_gene_3341_4_picr_11_9162577_1	HOXD10	gene_3341_4	picr_11	9162577	1	TCTGTCCAACTGTCTACTTG	AGG	64.2	100	100	83.411	45	74.5512	1	23.054	1	2	-1
HOXD10_gene_3341_4_picr_11_9162426_1	HOXD10	gene_3341_4	picr_11	9162426	1	CCTCTGGTACGAAGGGACCT	CGG	72	100	100	97.25	60	68.1157	1	38.124	1	3	-1
HOXD10_gene_3341_4_picr_11_9162194_-1	HOXD10	gene_3341_4	picr_11	9162194	-1	AAGATGAACGAAACCGCAAG	CGG	69.4	100	100	96.01	45	61.293	1	61.277	1	3	-1
HOXD10_gene_3341_4_picr_11_9160670_-1	HOXD10	gene_3341_4	picr_11	9160670	-1	AATTGGCTCACTGCAAAGAG	TGG	62.5	100	94.674	86.606	45	54.0152	1	78.942	1	3	-1
HOXD10_gene_3341_6_picr_11_9162880_-1	HOXD10	gene_3341_6	picr_11	9162880	-1	AGAGGCATCCACAATTACAC	CGG	65.5	100	99.564	90.511	45	59.1259	1	11.192	1	2	-1
HOXD10_gene_3341_6_picr_11_9162509_1	HOXD10	gene_3341_6	picr_11	9162509	1	TGGCGGTGAATGAGCAAGTG	GGG	70.7	100	99.721	88.462	55	72.9942	1	41.281	1	2	-1
HOXD10_gene_3341_6_picr_11_9162282_1	HOXD10	gene_3341_6	picr_11	9162282	1	GTTGAGCTGGAGCATGACAG	TGG	68.7	100	100	85.956	55	70.3436	1	59.692	1	2	-1
HOXD10_gene_3341_6_picr_11_9162165_-1	HOXD10	gene_3341_6	picr_11	9162165	-1	GCCCACCAAAGTCTCCCAAG	TGG	72.3	100	100	94.55	60	60.7184	1	69.181	1	3	-1
HOXD10_gene_3341_6_picr_11_9160690_1	HOXD10	gene_3341_6	picr_11	9160690	1	GCAGTGAGCCAATTGCTGGT	TGG	57.2	100	100	92.523	55	67.8152	1	79.562	1	2	-1
CDC20_gene_12019_picr_22_713504_1	CDC20	gene_12019	picr_22	713504	1	AGCGCGCAACGGGTGCATTG	GGG	64	100	100	99.845	65	67.6778	1	16.091	1	3	-1
CDC20_gene_12019_picr_22_713201_-1	CDC20	gene_12019	picr_22	713201	-1	TCGCAGTGCTTCTCAAATGG	AGG	66.8	100	100	83.737	50	76.0021	1	29.008	1	3	-1
CDC20_gene_12019_picr_22_712598_1	CDC20	gene_12019	picr_22	712598	1	TTCCAGAGCTCCAATCAACA	AGG	66.8	100	100	93.344	45	66.1744	1	46.402	1	2	-1
CDC20_gene_12019_picr_22_712035_1	CDC20	gene_12019	picr_22	712035	1	CTGCTACCCGAACATCATGG	TGG	78.4	100	100	95.153	55	63.5218	1	63.909	1	3	-1
CDC20_gene_12019_picr_22_711626_1	CDC20	gene_12019	picr_22	711626	1	CGTTCCAAATTCGGATGTGT	CGG	63.8	100	100	93.655	45	64.4573	1	78.867	1	3	-1
NUP153_gene_18057_picr_39_16435052_1	NUP153	gene_18057	picr_39	16435052	1	TCCTGTATGTCTGAGAAACC	AGG	59.2	100	100	87.368	45	64.0673	1	55.397	1	3	-1
NUP153_gene_18057_picr_39_16438433_-1	NUP153	gene_18057	picr_39	16438433	-1	ACAGCCTCCAGAAGACGGAG	AGG	63	100	99.76	88.344	60	57.0535	1	56.464	1	2	-1
NUP153_gene_18057_picr_39_16441406_-1	NUP153	gene_18057	picr_39	16441406	-1	GAAAGTCCAGAGGAGGACGA	TGG	65.2	100	97.8	86.515	55	56.8265	1	61.282	1	3	-1
NUP153_gene_18057_picr_39_16441774_-1	NUP153	gene_18057	picr_39	16441774	-1	TATCAGTAGCAGCCGTGGTG	GGG	60.1	100	100	95.787	55	53.6513	1	69.643	1	2	-1
NUP153_gene_18057_picr_39_16442049_1	NUP153	gene_18057	picr_39	16442049	1	TGGAAAGAAAGCCGACAATG	AGG	66.7	100	99.041	89.202	45	62.9338	1	75.892	1	3	-1
TOX4_gene_2369_picr_100_5688058_1	TOX4	gene_2369	picr_100	5688058	1	ACCCACGGCTTGATGGAGCA	GGG	63.2	100	100	96.222	60	59.6526	1	15.059	1	3	-1
TOX4_gene_2369_picr_100_5689522_1	TOX4	gene_2369	picr_100	5689522	1	TGGTGTCGATGACTTCCGGA	GGG	69.9	100	100	96.629	55	84.3336	1	30.761	1	2	-1
TOX4_gene_2369_picr_100_5689802_1	TOX4	gene_2369	picr_100	5689802	1	ACTTCCCAGTCAGAAGACAG	TGG	70.5	100	100	84.32	50	80.1592	1	32.369	1	3	-1
TOX4_gene_2369_picr_100_5694006_1	TOX4	gene_2369	picr_100	5694006	1	AGCTGCTTATAAAGACAACC	AGG	61.1	100	100	92.97	40	69.1193	1	47.32	1	3	-1
TOX4_gene_2369_picr_100_5694843_1	TOX4	gene_2369	picr_100	5694843	1	TCTATTACCATGTCTCAAGG	AGG	70.4	100	100	90.187	40	56.4349	1	61.843	1	2	-1
PDZD2_gene_20645_picr_5_3370404_-1	PDZD2	gene_20645	picr_5	3370404	-1	AATTGTCAATGTCTGTCACC	GGG	62.5	100	100	90.28	40	59.5081	1	49.418	1	2	-1
PDZD2_gene_20645_picr_5_3371216_-1	PDZD2	gene_20645	picr_5	3371216	-1	TGTGACTGAGCTCATACCGG	TGG	71.3	100	99.977	97.862	55	63.7726	1	59.064	1	2	-1
PDZD2_gene_20645_picr_5_3371588_-1	PDZD2	gene_20645	picr_5	3371588	-1	AGGACTTGTAGCCAGCATGG	AGG	71.5	100	100	82.215	55	74.522	1	63.483	1	2	-1
PDZD2_gene_20645_picr_5_3372114_-1	PDZD2	gene_20645	picr_5	3372114	-1	ATTCCGAGTAGACAGCCATG	TGG	77	100	100	94.051	50	71.4957	1	69.731	1	2	-1
PDZD2_gene_20645_picr_5_3372599_1	PDZD2	gene_20645	picr_5	3372599	1	AATGTGTTGGTCCTTCAGAG	TGG	73.4	100	100	90.53	45	64.1246	1	75.493	1	2	-1
STON1_gene_1771_picr_1_68412070_-1	STON1	gene_1771	picr_1	68412070	-1	GGCTTAGTCAGTGATAACGA	AGG	73.7	100	100	97.877	45	61.5808	1	16.803	1	2	-1
STON1_gene_1771_picr_1_68412421_-1	STON1	gene_1771	picr_1	68412421	-1	TGCCTAGACAAATTCCCAGG	AGG	68.6	100	100	91.084	50	61.8074	1	32.787	1	3	-1
STON1_gene_1771_picr_1_68412701_1	STON1	gene_1771	picr_1	68412701	1	CAAACTCGAGAACTTCAGCA	TGG	68.8	100	99.697	95.829	45	57.4326	1	45.537	1	3	-1
STON1_gene_1771_picr_1_68412914_1	STON1	gene_1771	picr_1	68412914	1	AAAGCCAAGGAAGAACTACG	AGG	79.1	100	99.694	89.155	45	72.7264	1	55.237	1	3	-1
STON1_gene_1771_picr_1_68413210_-1	STON1	gene_1771	picr_1	68413210	-1	TCGAACCGGCAAGCATCCAG	TGG	64.8	100	100	97.433	60	69.372	1	68.716	1	2	-1
PAK3_gene_29843_1_picr_91_3724587_-1	PAK3	gene_29843_1	picr_91	3724587	-1	TTGAACATACGATTCATGTG	GGG	63.8	100	100	92.546	35	65.5585	1	14.464	1	2	-1
PAK3_gene_29843_1_picr_91_3717853_-1	PAK3	gene_29843_1	picr_91	3717853	-1	ATATATAGCAGCACATCAGT	CGG	63	100	99.094	90.488	35	68.5685	1	30.238	1	1	-1
PAK3_gene_29843_1_picr_91_3700527_-1	PAK3	gene_29843_1	picr_91	3700527	-1	AGGAAGCATTGTGAGTGTTG	GGG	64.8	100	99.953	86.635	45	61.7467	1	49.167	1	2	-1
PAK3_gene_29843_1_picr_91_3683058_1	PAK3	gene_29843_1	picr_91	3683058	1	TAACAGAACCATCCATCCCG	AGG	68.4	100	100	94.474	50	63.2163	1	73.333	1	3	-1
PAK3_gene_29843_1_picr_91_3682478_-1	PAK3	gene_29843_1	picr_91	3682478	-1	AGTAAACGAAGCACTATGGT	GGG	64.7	100	98.175	96.532	40	61.7732	1	77.976	1	3	-1
LIN52_gene_14009_picr_27_15736630_-1	LIN52	gene_14009	picr_27	15736630	-1	TTCAGGCCAAAGATCTGGCG	AGG	63.9	100	100	95.029	55	63.3055	1	11.989	1	3	-1
LIN52_gene_14009_picr_27_15738872_-1	LIN52	gene_14009	picr_27	15738872	-1	GCTGCAAATTCAGCAACACC	TGG	58.4	100	99.273	88.402	50	57.3182	1	16.079	1	3	-1
LIN52_gene_14009_picr_27_15741516_-1	LIN52	gene_14009	picr_27	15741516	-1	TTGGGTGGAGAGCTAGTGAT	CGG	63.1	100	100	93.921	50	73.3223	1	21.157	1	3	-1
LIN52_gene_14009_picr_27_15743889_-1	LIN52	gene_14009	picr_27	15743889	-1	CCATCAAATTAGCTGTGGTG	AGG	63	100	100	92.926	45	59.4077	1	32.017	1	3	-1
LIN52_gene_14009_picr_27_15743941_1	LIN52	gene_14009	picr_27	15743941	1	AGAACCTGGCCTATCAGCTG	GGG	61.5	100	98.799	93.136	55	59.0242	1	39.351	1	2	-1
PDZD8_gene_13013_picr_24_1977966_-1	PDZD8	gene_13013	picr_24	1977966	-1	GAGCTGGTTGACGATGATGG	AGG	76.4	100	98.267	95.19	55	49.3452	1	24.128	1	2	-1
PDZD8_gene_13013_picr_24_1999465_1	PDZD8	gene_13013	picr_24	1999465	1	AACTTATCCATATTCAACAG	TGG	67.8	100	99.954	92.749	30	38.7693	1	27.959	1	2	-1
PDZD8_gene_13013_picr_24_2012790_1	PDZD8	gene_13013	picr_24	2012790	1	TGCACACTTGAGTTGAGCAG	TGG	68	100	99.983	94.625	50	63.5854	1	31.189	1	2	-1
PDZD8_gene_13013_picr_24_2031777_1	PDZD8	gene_13013	picr_24	2031777	1	GCCATTGCAGACCTTCAGCG	AGG	69.8	100	99.95	95.996	60	61.3132	1	36.249	1	2	-1
PDZD8_gene_13013_picr_24_2034959_1	PDZD8	gene_13013	picr_24	2034959	1	GTGTACTACCAAAGACCCGT	CGG	73.6	100	100	99.95	50	62.8281	1	39.422	1	3	-1
PDZD8_gene_3736_picr_112_1242559_-1	PDZD8	gene_3736	picr_112	1242559	-1	CAGCATCAAGTCTCTAAAAC	TGG	44.2	100	98.992	75.015	40	66.9863	1	22.538	1	4	-1
PDZD8_gene_3736_picr_112_1242547_1	PDZD8	gene_3736	picr_112	1242547	1	GATCTGTTCCTGGTTGAGAA	AGG	60	100	85.303	92.135	45	65.3205	1	24.811	1	2	-1
PDZD8_gene_3736_picr_112_1242487_-1	PDZD8	gene_3736	picr_112	1242487	-1	GCCAACACATCAGACAATGA	AGG	62.4	100	95.073	89.235	45	56.4828	1	36.174	1	2	-1
PDZD8_gene_3736_picr_112_1242431_-1	PDZD8	gene_3736	picr_112	1242431	-1	TTCCAAACGAGGACACATTG	TGG	59.6	100	82.806	94.285	45	65.4963	1	46.78	1	3	-1
PDZD8_gene_3736_picr_112_1242346_-1	PDZD8	gene_3736	picr_112	1242346	-1	ATTGGCTGTGATCTGTATAG	AGG	55.9	100	59.418	88.062	40	62.5838	1	62.879	1	2	-1
ASNA1_gene_1685_picr_1_62084933_-1	ASNA1	gene_1685	picr_1	62084933	-1	CCTTAAGTGGATCTTCATCG	GGG	75.5	100	72.202	72.184	45	43.4285	1	16.593	1	2	1
ASNA1_gene_1685_picr_1_62084900_1	ASNA1	gene_1685	picr_1	62084900	1	CGCTAGGCTGAAGCTACAGG	TGG	64.1	100	98.634	89.963	60	65.8355	1	21.482	1	2	1
ASNA1_gene_1685_picr_1_62084888_-1	ASNA1	gene_1685	picr_1	62084888	-1	CACCTGTAGCTTCAGCCTAG	CGG	71.9	100	99.756	89.736	55	77.9423	1	23.259	1	2	1
ASNA1_gene_1685_picr_1_62084704_1	ASNA1	gene_1685	picr_1	62084704	1	AGAACTCGAAGAACTTATCG	GGG	70.9	100	100	99.494	40	41.9467	1	50.519	1	2	1
ASNA1_gene_1685_picr_1_62084585_-1	ASNA1	gene_1685	picr_1	62084585	-1	CTATGCTGAGGTCTTGAGGC	TGG	49.9	100	99.624	81.786	55	63.5376	1	68.148	1	2	1
ASNA1_gene_7971_picr_157_1597830_-1	ASNA1	gene_7971	picr_157	1597830	-1	GCGTGGGTAAGACCACCTGC	AGG	61.7	100	100	92.78	65	61.5956	1	14.9	1	3	-1
ASNA1_gene_7971_picr_157_1597081_-1	ASNA1	gene_7971	picr_157	1597081	-1	TCTGTGCAGCTGCAGCCTAG	CGG	69	100	99.677	83.084	60	84.0951	1	16.141	1	2	-1
ASNA1_gene_7971_picr_157_1592055_-1	ASNA1	gene_7971	picr_157	1592055	-1	TCTCTCCTCAGGCTGGTGAA	AGG	57.8	100	100	84.371	55	62.5492	1	44.317	1	2	-1
ASNA1_gene_7971_picr_157_1591295_-1	ASNA1	gene_7971	picr_157	1591295	-1	GTGCAACATGCTGGGTCTGG	GGG	65.5	100	97.582	86.684	60	56.6814	1	59.981	1	3	-1
ASNA1_gene_7971_picr_157_1591046_-1	ASNA1	gene_7971	picr_157	1591046	-1	TGAGACGGAACGGCTGATCC	AGG	53.7	100	99.31	95.929	60	59.2346	1	74.881	1	2	-1
TXNDC11_gene_9959_picr_19_25627332_-1	TXNDC11	gene_9959	picr_19	25627332	-1	GCCATCGGAAGAGTGTCTCC	TGG	60	100	100	96.316	60	75.7577	1	36.215	1	2	-1
TXNDC11_gene_9959_picr_19_25631226_1	TXNDC11	gene_9959	picr_19	25631226	1	GGAGTACAATAACTGTCGTG	GGG	70.8	100	100	96.937	45	58.147	1	41.92	1	2	-1
TXNDC11_gene_9959_picr_19_25631471_-1	TXNDC11	gene_9959	picr_19	25631471	-1	ATCTCGAAGAAGCTGCACTG	TGG	73.7	100	99.677	93.748	50	68.2283	1	50.29	1	2	-1
TXNDC11_gene_9959_picr_19_25631724_-1	TXNDC11	gene_9959	picr_19	25631724	-1	AATGTGAGGAATGGAGCTTG	GGG	71.6	100	98.622	83.467	45	66.2699	1	58.934	1	2	-1
TXNDC11_gene_9959_picr_19_25634898_-1	TXNDC11	gene_9959	picr_19	25634898	-1	TCAGTGATTAAATGCCGAGA	CGG	67.5	100	100	96.683	40	69.0558	1	70.687	1	3	-1
NAGA_gene_26611_picr_74_9609944_1	NAGA	gene_26611	picr_74	9609944	1	TGTTGAGGTACACATAACCC	AGG	72	100	100	95.029	45	62.4409	1	16.987	1	3	-1
NAGA_gene_26611_picr_74_9609050_-1	NAGA	gene_26611	picr_74	9609050	-1	TCTGAAGCTAGGCATCTATG	AGG	65.8	100	99.917	90.692	45	57.9413	1	28.446	1	2	-1
NAGA_gene_26611_picr_74_9607911_-1	NAGA	gene_26611	picr_74	9607911	-1	ACGATATTCAGGACTCCTGG	AGG	75	100	100	96.767	50	67.0961	1	53.125	1	2	-1
NAGA_gene_26611_picr_74_9606438_1	NAGA	gene_26611	picr_74	9606438	1	AAGAATGTCTATGTTCTGGG	GGG	70.9	100	100	90.295	40	63.1091	1	70.032	1	3	-1
NAGA_gene_26611_picr_74_9605055_-1	NAGA	gene_26611	picr_74	9605055	-1	CTAGAGTAAATCCCAAATTG	AGG	65	100	100	94.443	35	71.6603	1	77.724	1	3	-1
RPL35A_gene_14152_picr_28_3602688_-1	RPL35A	gene_14152	picr_28	3602688	-1	AACAACACAGTGATACCCGG	AGG	76.5	100	99.782	60.345	50	59.8306	1	52.381	1	3	1
RPL35A_gene_14152_picr_28_3602639_-1	RPL35A	gene_14152	picr_28	3602639	-1	GGGGAAAAGTAACTCAACTC	GGG	60.9	100	99.83	90.151	45	64.4474	1	66.964	1	4	1
RPL35A_gene_14152_picr_28_3602616_1	RPL35A	gene_14152	picr_28	3602616	1	ATTGGGCACAAACCATGGCA	AGG	59.9	100	99.873	83.985	50	61.1475	1	73.809	1	3	1
RPL35A_gene_14152_picr_28_3602581_-1	RPL35A	gene_14152	picr_28	3602581	-1	CCAAAGCAATCTTGCTGCAA	AGG	52.2	100	99.524	86.214	45	55.8005	1	84.226	1	3	1
RPL35A_gene_14152_picr_28_3602569_1	RPL35A	gene_14152	picr_28	3602569	1	TACACGGATTCTATGTCCAA	TGG	62.6	100	96.236	83.029	40	66.0633	1	87.798	1	2	1
RPL35A_gene_14326_picr_28_21499174_-1	RPL35A	gene_14326	picr_28	21499174	-1	CGAGGTCTATGTAAGCAGAG	AGG	70	100	100	91.874	50	65.9978	1	18.619	1	2	1
RPL35A_gene_14326_picr_28_21499059_-1	RPL35A	gene_14326	picr_28	21499059	-1	AAAACAACACAGTGACACTT	AGG	54.3	100	100	35.752	35	66.8687	1	53.153	1	4	1
RPL35A_gene_14326_picr_28_21499006_-1	RPL35A	gene_14326	picr_28	21499006	-1	GGAAAAGTAACCAAGGCCCA	TGG	60	100	98.65	47.131	50	67.4537	1	69.069	1	4	1
RPL35A_gene_14326_picr_28_21498928_1	RPL35A	gene_14326	picr_28	21498928	1	TGGAAGGGTACAGCACCACA	CGG	72.3	100	99.618	53.292	55	69.5955	1	92.493	1	3	1
RPL35A_gene_14326_picr_28_21498915_-1	RPL35A	gene_14326	picr_28	21498915	-1	GTGTGGTGCTGTACCCTTCC	AGG	34.2	100	96.746	42.551	60	75.2859	1	96.396	1	3	0
RPL35A_gene_15236_picr_3_48270480_1	RPL35A	gene_15236	picr_3	48270480	1	CCCGGGTGTAACTGTGTTGC	TGG	30.8	100	99.937	90.031	60	55.7517	1	49.85	1	3	-1
RPL35A_gene_15236_picr_3_48271617_-1	RPL35A	gene_15236	picr_3	48271617	-1	GTGTCTTAGGCTGTGGTGCA	AGG	52.6	100	100	84.327	55	77.1858	1	5.706	1	2	-1
RPL35A_gene_15236_picr_3_48270468_-1	RPL35A	gene_15236	picr_3	48270468	-1	CAGCAACACAGTTACACCCG	GGG	72.2	100	100	93.523	55	55.1901	1	53.453	1	3	-1
RPL35A_gene_15236_picr_3_48270436_-1	RPL35A	gene_15236	picr_3	48270436	-1	ACAAAACCAGAGTGATCTGG	GGG	70.2	100	98.032	78.787	45	62.8861	1	63.063	1	4	-1
RPL35A_gene_15236_picr_3_48268797_-1	RPL35A	gene_15236	picr_3	48268797	-1	CCTAGATGCTGTACCCTTCC	AGG	21.5	100	98.51	86.037	55	69.6204	1	96.396	1	3	-1
CU002_MOUSE_gene_28517_2_picr_84_5464714_1	CU002_MOUSE	gene_28517_2	picr_84	5464714	1	GCCTGGAAGTGATCACACTC	AGG	62.9	100	99.593	87.035	55	59.2231	1	18.327	1	2	-1
CU002_MOUSE_gene_28517_2_picr_84_5465920_-1	CU002_MOUSE	gene_28517_2	picr_84	5465920	-1	GCCACGTACAGGTTCCAGGG	TGG	72.2	100	99.591	93.58	65	76.9574	1	21.647	1	3	-1
CU002_MOUSE_gene_28517_2_picr_84_5466125_1	CU002_MOUSE	gene_28517_2	picr_84	5466125	1	CTGCAGAAGCTAGACAACCA	AGG	72.7	100	99.278	94.726	50	59.661	1	48.871	1	2	-1
CU002_MOUSE_gene_28517_2_picr_84_5467043_1	CU002_MOUSE	gene_28517_2	picr_84	5467043	1	TTCTCCACAAGCTGTGACGG	AGG	60.6	100	100	98.779	55	76.8023	1	50.332	1	2	-1
CU002_MOUSE_gene_28517_2_picr_84_5467874_1	CU002_MOUSE	gene_28517_2	picr_84	5467874	1	CCTCTTACCAGCAGAGTCCA	GGG	59.8	100	99.918	87.984	55	70.733	1	73.174	1	2	-1
CARS2_gene_4402_picr_12_6377815_1	CARS2	gene_4402	picr_12	6377815	1	GTATGGCAAGCTCATCAATG	TGG	74	100	100	92.329	45	66.253	0.6	46.181	1	2	-1
CARS2_gene_4402_picr_12_6386008_1	CARS2	gene_4402	picr_12	6386008	1	ATGCGCACCAGCTATAGGTC	AGG	56.9	100	100	98.883	55	75.1706	1	67.212	1	2	-1
CARS2_gene_4402_picr_12_6386429_-1	CARS2	gene_4402	picr_12	6386429	-1	GAGGTGCTTAGCTTCCAACA	AGG	73.3	100	99.907	96.486	50	64.5901	1	68.8	1	2	-1
CARS2_gene_4402_picr_12_6386531_1	CARS2	gene_4402	picr_12	6386531	1	TGTTGCGGAAGATGTGCTGT	GGG	65.6	100	99.888	95.024	50	70.6126	1	73.859	1	2	-1
CARS2_gene_4402_picr_12_6387157_-1	CARS2	gene_4402	picr_12	6387157	-1	CATGGTGCACAAGGTCCAGG	AGG	67.7	100	99.906	90.989	60	50.5681	1	78.224	1	2	-1
PXDC1_gene_16997_picr_36_598181_1	PXDC1	gene_16997	picr_36	598181	1	TCTTCGAGATCCGCACCGAG	TGG	70.3	100	99.975	97.678	60	47.9319	1	15.321	1	2	-1
PXDC1_gene_16997_picr_36_598198_-1	PXDC1	gene_16997	picr_36	598198	-1	GGTGCAGGTAGAGCACGCTG	CGG	74.7	100	99.389	94.873	65	59.3865	1	17.34	1	2	-1
PXDC1_gene_16997_picr_36_611933_1	PXDC1	gene_16997	picr_36	611933	1	CATAGAGACCAGGCTCAATG	AGG	67.9	100	98.454	80.809	50	52.3251	0.5	53.088	1	2	-1
PXDC1_gene_16997_picr_36_620316_1	PXDC1	gene_16997	picr_36	620316	1	ATTGACCACAGCATACCCAA	CGG	72.3	100	99.885	90.328	45	62.949	0.5	80.641	1	3	-1
PXDC1_gene_16997_picr_36_620354_-1	PXDC1	gene_16997	picr_36	620354	-1	GTGTACTCACAAATGCTCAG	TGG	69.7	100	99.309	85.033	45	75.8026	0.5	85.154	1	3	-1
FYTTD1_gene_15239_picr_3_48425799_-1	FYTTD1	gene_15239	picr_3	48425799	-1	TTCAGGATGAGAGTACGGTG	GGG	72.6	100	99.833	97.336	50	70.038	1	30.89	1	2	-1
FYTTD1_gene_15239_picr_3_48417086_-1	FYTTD1	gene_15239	picr_3	48417086	-1	CGTAGAGGAAGAGTATTGCC	TGG	62.2	100	100	91.857	50	53.7264	1	36.735	1	2	-1
FYTTD1_gene_15239_picr_3_48416982_-1	FYTTD1	gene_15239	picr_3	48416982	-1	TCGTCCACCTCTAAGTGACA	AGG	68.5	100	100	95.823	50	71.3428	1	46.382	1	2	-1
FYTTD1_gene_15239_picr_3_48410335_-1	FYTTD1	gene_15239	picr_3	48410335	-1	GTTGAACACAGAACAACTGC	TGG	56.6	100	100	85.692	45	54.9238	1	68.924	1	2	-1
FYTTD1_gene_15239_picr_3_48407783_1	FYTTD1	gene_15239	picr_3	48407783	1	CCGGACACTGTACTGCTCCA	GGG	64.9	100	96.329	84.967	60	78.3875	1	77.365	1	2	-1
GPKOW_gene_24899_picr_66_9285626_-1	GPKOW	gene_24899	picr_66	9285626	-1	TGATCCAGAATGGCTCTCGG	AGG	69.9	100	100	91.316	55	67.0421	1	15.67	1	2	-1
GPKOW_gene_24899_picr_66_9285407_-1	GPKOW	gene_24899	picr_66	9285407	-1	AGAATCCAAGAAGTCCCTGG	AGG	75.7	100	99.347	80.185	50	59.902	1	23.78	1	3	-1
GPKOW_gene_24899_picr_66_9282680_-1	GPKOW	gene_24899	picr_66	9282680	-1	CAACTATGAGGCAGTCCCTG	TGG	69.4	100	100	94.483	55	52.0706	1	33.471	1	3	-1
GPKOW_gene_24899_picr_66_9281435_1	GPKOW	gene_24899	picr_66	9281435	1	GGCCTTAGAGAGTTGACCCG	GGG	63.9	100	100	98.792	60	60.1983	1	40	1	3	-1
GPKOW_gene_24899_picr_66_9277293_1	GPKOW	gene_24899	picr_66	9277293	1	ACTCACTAACAGTCACAATG	CGG	75.2	100	96.667	84.681	40	67.4121	1	57.045	1	2	-1
KIAA1614_gene_1238_picr_1_14724756_-1	KIAA1614	gene_1238	picr_1	14724756	-1	CAATCTGGTTCTGAGCATGG	GGG	78.1	100	99.206	90.229	50	64.4944	1	11.415	1	2	-1
KIAA1614_gene_1238_picr_1_14725969_1	KIAA1614	gene_1238	picr_1	14725969	1	CTGGGCCCTAGAGCGACCTG	CGG	62	100	100	98.862	70	72.0094	1	26.81	1	3	-1
KIAA1614_gene_1238_picr_1_14733818_1	KIAA1614	gene_1238	picr_1	14733818	1	ATTGTGCCCACCATTGCTCA	GGG	65.8	100	99.89	94.433	50	74.164	1	32.062	1	3	-1
KIAA1614_gene_1238_picr_1_14739754_-1	KIAA1614	gene_1238	picr_1	14739754	-1	AATGTCGAGTTCAAGCCATG	GGG	79	100	100	95.101	45	69.1023	1	46.849	1	2	-1
KIAA1614_gene_1238_picr_1_14740553_-1	KIAA1614	gene_1238	picr_1	14740553	-1	GAGAACCGAAGTTCTTGGAG	GGG	67.1	100	100	92.592	50	62.56	1	68.933	1	2	-1
TNPO3_gene_16100_picr_33_3879353_-1	TNPO3	gene_16100	picr_33	3879353	-1	GAAGGGATGTGTACAAACGT	TGG	69.6	100	100	99.398	45	69.2229	1	13.781	1	3	-1
TNPO3_gene_16100_picr_33_3877333_1	TNPO3	gene_16100	picr_33	3877333	1	TAAACCAGCTTCCCAAACAG	CGG	70.9	100	100	91.061	45	60.9431	1	22.042	1	3	-1
TNPO3_gene_16100_picr_33_3872955_-1	TNPO3	gene_16100	picr_33	3872955	-1	TGCAGGCCATCCTCAGTACG	AGG	66.4	100	100	94.812	60	70.0119	1	36.291	1	2	-1
TNPO3_gene_16100_picr_33_3863812_1	TNPO3	gene_16100	picr_33	3863812	1	CCATATGTACAGTCTCTGGG	AGG	71.7	100	98.661	92.275	50	58.4004	1	50.83	1	3	-1
TNPO3_gene_16100_picr_33_3860950_1	TNPO3	gene_16100	picr_33	3860950	1	TCATCAAATAGCCCAATACA	GGG	66.4	100	100	90.763	35	64.6168	1	54.293	1	3	-1
TNPO1_gene_20919_picr_5_31126916_1	TNPO1	gene_20919	picr_5	31126916	1	TGAGGATTACAACACCTGTG	AGG	72.2	100	98.882	92.251	45	60.9008	1	16.945	1	2	-1
TNPO1_gene_20919_picr_5_31136559_-1	TNPO1	gene_20919	picr_5	31136559	-1	CATCACCAGCCAGTGCAAAG	AGG	68.7	100	98.112	91.52	55	62.0803	1	25.436	1	3	-1
TNPO1_gene_20919_picr_5_31138387_1	TNPO1	gene_20919	picr_5	31138387	1	CCAAGACCAAGATGAGAACG	TGG	65.4	100	99.474	91.261	50	63.4249	1	30.96	1	2	-1
TNPO1_gene_20919_picr_5_31139760_-1	TNPO1	gene_20919	picr_5	31139760	-1	GTCCTTGAGCGATGAAACCG	TGG	64.2	100	99.854	98.756	55	62.7945	1	38.487	1	3	-1
TNPO1_gene_20919_picr_5_31144541_-1	TNPO1	gene_20919	picr_5	31144541	-1	GGGTATCCAGTATATAAGCG	AGG	69.1	100	100	98.665	45	53.7206	1	58.695	1	3	-1
GPR89_gene_25802_1_picr_70_2370445_1	GPR89	gene_25802_1	picr_70	2370445	1	GGATGAGCAGAATTACACAC	AGG	73.9	100	100	89.522	45	68.3942	1	17.471	1	2	-1
GPR89_gene_25802_1_picr_70_2366818_-1	GPR89	gene_25802_1	picr_70	2366818	-1	AGAACAGCTCATCAGCCGGG	TGG	65.1	100	94.996	97.313	60	52.7071	1	32.529	1	3	-1
GPR89_gene_25802_1_picr_70_2361912_-1	GPR89	gene_25802_1	picr_70	2361912	-1	GAGAACCATGTTCCAAAGGG	GGG	69.6	100	99.973	85.51	50	69.8692	1	47.441	1	3	-1
GPR89_gene_25802_1_picr_70_2352143_-1	GPR89	gene_25802_1	picr_70	2352143	-1	AGATCACTGTGAATTACCTG	GGG	71.6	100	99.459	89.854	40	63.7864	1	72.149	1	2	-1
GPR89_gene_25802_1_picr_70_2349991_-1	GPR89	gene_25802_1	picr_70	2349991	-1	ACTGCTGATCACTCTCACCA	AGG	66.6	100	98.577	91.62	50	49.7988	1	79.678	1	2	-1
MAPK3_gene_2697_picr_103_4178609_-1	MAPK3	gene_2697	picr_103	4178609	-1	TTCCGCCATGAGAATGTCAT	AGG	63.6	100	99.692	91.099	45	62.8741	1	14.008	1	2	-1
MAPK3_gene_2697_picr_103_4176301_1	MAPK3	gene_2697	picr_103	4176301	1	TGTACAGGTCTGTCTCCATG	AGG	69.6	100	92.972	86	50	52.1328	1	21.677	1	2	-1
MAPK3_gene_2697_picr_103_4175873_1	MAPK3	gene_2697	picr_103	4175873	1	AGAGTTAAGCATGATCTCTG	GGG	72.7	100	99.775	90.379	40	74.4594	1	48.875	1	2	-1
MAPK3_gene_2697_picr_103_4175544_1	MAPK3	gene_2697	picr_103	4175544	1	GGTCCAGATAGTGCTTGCCG	GGG	71.5	100	100	98.129	60	55.5826	1	59.1	1	2	-1
MAPK3_gene_2697_picr_103_4175104_-1	MAPK3	gene_2697	picr_103	4175104	-1	TAATTGCATCATCAACATGA	AGG	65.9	100	100	88.569	30	67.3471	1	67.587	1	2	-1
MAPK1_gene_15513_picr_3_64096640_-1	MAPK1	gene_15513	picr_3	64096640	-1	CGGCATCAATGACATCATCC	GGG	62.9	100	97.412	93.1	50	63.4661	1	27.684	1	2	-1
MAPK1_gene_15513_picr_3_64094799_1	MAPK1	gene_15513	picr_3	64094799	1	GCTGACCTTAAGATCGCAAG	TGG	65.8	100	99.566	99.853	50	63.6882	1	46.584	1	2	-1
MAPK1_gene_15513_picr_3_64091860_-1	MAPK1	gene_15513	picr_3	64091860	-1	CAGAGTACGTAGCCACACGT	TGG	68	100	98.501	97.249	55	64.8918	1	54.481	1	2	-1
MAPK1_gene_15513_picr_3_64089493_1	MAPK1	gene_15513	picr_3	64089493	1	GGTCAAGGTAGTGCTTCCCT	GGG	70	100	100	93.229	55	60.298	1	65.04	1	3	-1
MAPK1_gene_15513_picr_3_64089197_-1	MAPK1	gene_15513	picr_3	64089197	-1	TATTCTTGGATCTCCATCAC	AGG	55.9	100	100	83.121	40	67.8216	1	69.743	1	2	-1
MAPK6_gene_5626_picr_13_20690411_1	MAPK6	gene_5626	picr_13	20690411	1	TTGGCAAACGTGCTGGAGCA	GGG	60.6	100	100	93.488	55	52.1218	1	16.551	1	3	-1
MAPK6_gene_5626_picr_13_20694968_1	MAPK6	gene_5626	picr_13	20694968	1	CTTCCGGGAATTAGTCGAGA	AGG	59.4	100	100	99.204	50	67.9005	1	39.65	1	3	-1
MAPK6_gene_5626_picr_13_20696366_-1	MAPK6	gene_5626	picr_13	20696366	-1	CTGCTGTCAGCCGGTCCATG	GGG	60.3	100	99.142	95.188	65	69.8276	1	41.724	1	2	-1
MAPK6_gene_5626_picr_13_20698398_-1	MAPK6	gene_5626	picr_13	20698398	-1	TGATCCGGATACTGCCAGCA	AGG	66.3	100	99.197	94.315	55	58.4073	1	58.645	1	2	-1
MAPK6_gene_5626_picr_13_20698645_1	MAPK6	gene_5626	picr_13	20698645	1	CAAAGCGCAGATAGCACTGG	AGG	61.8	100	99.979	95.092	55	67.1242	1	70.032	1	3	-1
PPP1R12A_gene_18587_3_picr_4_43958192_-1	PPP1R12A	gene_18587_3	picr_4	43958192	-1	CACACCATTAGATATTGCAG	AGG	70.3	100	99.72	94.848	40	56.3132	1	13.894	1	2	-1
PPP1R12A_gene_18587_3_picr_4_43933789_-1	PPP1R12A	gene_18587_3	picr_4	43933789	-1	CTCCAGCGAAGAAGACGAGG	AGG	63.9	100	99.875	96.877	60	45.4058	1	34.449	1	2	-1
PPP1R12A_gene_18587_3_picr_4_43926217_-1	PPP1R12A	gene_18587_3	picr_4	43926217	-1	TGAAATCACCGCATCTAAGG	AGG	62.2	100	100	98.521	45	55.8981	1	43.531	1	3	-1
PPP1R12A_gene_18587_3_picr_4_43922847_1	PPP1R12A	gene_18587_3	picr_4	43922847	1	AGCAACAGGAATGGTCACTG	CGG	76.1	100	100	83.282	50	42.6662	0.8	60.166	1	2	-1
PPP1R12A_gene_18587_3_picr_4_43915225_1	PPP1R12A	gene_18587_3	picr_4	43915225	1	CTTCGTCTCTAACAGGAGTG	AGG	63.1	100	100	95.629	50	77.0261	1	64.117	1	2	-1
PPP1R12B_gene_1419_1_picr_1_32554745_1	PPP1R12B	gene_1419_1	picr_1	32554745	1	GTAAACCAGCAAGACAACGA	GGG	78.9	100	99.692	94.623	45	74.2631	1	11.21	1	3	-1
PPP1R12B_gene_1419_1_picr_1_32561245_1	PPP1R12B	gene_1419_1	picr_1	32561245	1	TGTGGGTATTGTGAACAGCG	AGG	75.4	100	99.592	91.015	50	63.7027	1	14.22	1	3	-1
PPP1R12B_gene_1419_1_picr_1_32564189_1	PPP1R12B	gene_1419_1	picr_1	32564189	1	GCCCGCCAGTGGCTCAACAG	TGG	63.6	100	100	97.312	70	67.9743	1	18.765	1	3	-1
PPP1R12B_gene_1419_1_picr_1_32566073_-1	PPP1R12B	gene_1419_1	picr_1	32566073	-1	CATCATGATCCTGAACATTG	AGG	65.7	100	100	90.8	40	58.6343	1	22.451	1	2	-1
PPP1R12B_gene_1419_1_picr_1_32587803_-1	PPP1R12B	gene_1419_1	picr_1	32587803	-1	CGATTGGTGATCACACACAG	AGG	76.7	100	100	90.694	50	65.1843	0.8	59.367	1	2	-1
PPP1R12C_gene_8030_picr_158_673563_-1	PPP1R12C	gene_8030	picr_158	673563	-1	GTCTCCATCACTGTTGACGG	CGG	68.6	100	99.97	93.438	55	55.2193	1	22.501	1	2	-1
PPP1R12C_gene_8030_picr_158_682802_1	PPP1R12C	gene_8030	picr_158	682802	1	TGCCGCCAAGGGCTACATCG	AGG	68.8	100	100	91.436	65	68.0987	1	32.162	1	3	-1
PPP1R12C_gene_8030_picr_158_687789_1	PPP1R12C	gene_8030	picr_158	687789	1	TTGCACGCAGCAGCCCACTG	GGG	70.6	100	100	90.431	65	66.0504	1	35.843	1	3	-1
PPP1R12C_gene_8030_picr_158_689070_-1	PPP1R12C	gene_8030	picr_158	689070	-1	ACGGCTGCTCAAACGACACA	CGG	64.3	100	99.906	99.603	55	64.7472	1	45.462	1	3	-1
PPP1R12C_gene_8030_picr_158_689984_-1	PPP1R12C	gene_8030	picr_158	689984	-1	CTTCACGGCACCTACCTGAG	AGG	70.6	100	98.409	96.713	60	57.3309	1	59.766	1	2	-1
MAPK8_gene_9413_picr_18_18987610_-1	MAPK8	gene_9413	picr_18	18987610	-1	GAGTCTGATTCTGAAATGGC	CGG	63.1	100	99.584	90.458	45	68.4674	0.9	13.152	1	3	-1
MAPK8_gene_9413_picr_18_18997911_-1	MAPK8	gene_9413	picr_18	18997911	-1	GAATAATTCCAGCAGAGTGA	AGG	61	100	100	86.694	40	70.5564	1	31.448	1	2	-1
MAPK8_gene_9413_picr_18_19006030_1	MAPK8	gene_9413	picr_18	19006030	1	TCGCTACTACAGAGCACCAG	AGG	66.1	100	99.652	94.794	55	66.4042	1	42.616	1	2	-1
MAPK8_gene_9413_picr_18_19010151_-1	MAPK8	gene_9413	picr_18	19010151	-1	TGTTATGCTCAGAGTCAGCT	GGG	60.4	100	98.765	83.245	45	63.9938	1	67.377	1	2	-1
MAPK8_gene_9413_picr_18_19011129_-1	MAPK8	gene_9413	picr_18	19011129	-1	TTACAGCTTCTGCTTCTGAA	GGG	60.9	100	99.619	81.725	40	55.1179	1	77.516	1	2	-1
MAPK9_gene_28010_picr_8_41367870_1	MAPK9	gene_28010	picr_8	41367870	1	TAAGAGGACAAGTTCACGAT	AGG	59.5	100	99.481	95.748	40	67.4838	1	18.521	1	2	-1
MAPK9_gene_28010_picr_8_41362106_-1	MAPK9	gene_28010	picr_8	41362106	-1	CTTCTCTACCAGATGCTCTG	TGG	68.2	100	98.301	82.517	50	65.4031	1	32.376	1	2	-1
MAPK9_gene_28010_picr_8_41356924_1	MAPK9	gene_28010	picr_8	41356924	1	GTAATAGCGAGTCACCACAT	AGG	68.2	100	99.653	91.478	45	59.3778	1	43.073	1	2	-1
MAPK9_gene_28010_picr_8_41351374_-1	MAPK9	gene_28010	picr_8	41351374	-1	AGAAACTTCAGCCAACCGTG	AGG	73.4	100	100	96.776	50	69.4876	1	63.245	1	3	-1
MAPK9_gene_28010_picr_8_41349951_-1	MAPK9	gene_28010	picr_8	41349951	-1	TCCCGACAAGCGGATCTCCG	TGG	68.3	100	100	100	65	61.802	1	75.162	1	3	-1
SGPP1_gene_13893_picr_27_7285102_-1	SGPP1	gene_13893	picr_27	7285102	-1	TGGGTGCTGGTCATGTACCT	GGG	53.2	100	100	81.237	55	51.5323	1	37.567	1	3	1
SGPP1_gene_13893_picr_27_7285088_-1	SGPP1	gene_13893	picr_27	7285088	-1	GTACCTGGGCCAGTGCACCA	AGG	70.1	100	99.938	80.406	65	52.9316	1	38.645	1	3	1
SGPP1_gene_13893_picr_27_7284995_1	SGPP1	gene_13893	picr_27	7284995	1	GGTGCCGGACATGGCATGCG	TGG	61.5	100	100	99.025	70	52.7961	1	45.804	1	2	1
SGPP1_gene_13893_picr_27_7274161_1	SGPP1	gene_13893	picr_27	7274161	1	CAAACAAGAGAACTCCAGCA	GGG	70.5	100	99.523	80.582	45	59.4845	1	53.349	1	3	1
SGPP1_gene_13893_picr_27_7270356_1	SGPP1	gene_13893	picr_27	7270356	1	TGTCAATCAGGTCCACAAGT	GGG	62.3	100	100	97.294	45	63.3095	1	61.817	1	2	1
KLC4_gene_8563_1_picr_161_1020745_1	KLC4	gene_8563_1	picr_161	1020745	1	GTGGCTTCGAGATGAGCTAG	CGG	68.7	100	100	94.269	55	60.1512	1	19.731	1	2	-1
KLC4_gene_8563_1_picr_161_1022852_1	KLC4	gene_8563_1	picr_161	1022852	1	CCGGATATGAGATCCCAGCA	AGG	71.4	100	100	96.801	55	67.405	1	33.548	1	3	-1
KLC4_gene_8563_1_picr_161_1023440_1	KLC4	gene_8563_1	picr_161	1023440	1	GGACCAGAATAAGTACAAGG	AGG	75.8	100	98.312	91.255	45	47.7175	1	43.441	1	2	-1
KLC4_gene_8563_1_picr_161_1026021_1	KLC4	gene_8563_1	picr_161	1026021	1	CAGTGGAACGTTATTACCAG	CGG	70.4	100	100	96.417	45	62.9269	1	58.064	1	2	-1
KLC4_gene_8563_1_picr_161_1026691_-1	KLC4	gene_8563_1	picr_161	1026691	-1	CATGCATCCAGATAGGCTTG	TGG	65.5	100	100	98.093	50	69.9352	1	68.011	1	2	-1
KLC4_gene_8563_3_picr_161_1020847_1	KLC4	gene_8563_3	picr_161	1020847	1	GCAGCTGCGCCAGTATGATG	AGG	68	100	98.565	99.153	60	52.8264	1	25.215	1	2	-1
KLC4_gene_8563_3_picr_161_1022803_1	KLC4	gene_8563_3	picr_161	1022803	1	TGTGATGAGTTAGTGTCCCG	TGG	66.2	100	100	97.796	50	66.4829	1	30.914	1	3	-1
KLC4_gene_8563_3_picr_161_1026091_1	KLC4	gene_8563_3	picr_161	1026091	1	AGCTCGGACCAAGAACAACC	TGG	62.5	100	99.544	93.093	55	61.2628	1	61.828	1	2	-1
KLC4_gene_8563_3_picr_161_1026928_1	KLC4	gene_8563_3	picr_161	1026928	1	ACACCCTATGCAGAGTACGG	AGG	73.7	100	100	98.203	55	63.5442	1	72.366	1	3	-1
KLC4_gene_8563_3_picr_161_1027225_1	KLC4	gene_8563_3	picr_161	1027225	1	CACTACTCTGAGAAACCTAG	GGG	75	100	99.722	91.867	45	64.2482	1	75.699	1	3	-1
WTAP_gene_20327_picr_48_7356408_-1	WTAP	gene_20327	picr_48	7356408	-1	AAGCTGTGCAATACGGCCCT	GGG	54.7	100	100	97.497	55	60.4923	0.89	47.574	1	3	-1
WTAP_gene_20327_picr_48_7356478_1	WTAP	gene_20327	picr_48	7356478	1	GAGCTTAAAAGCAGTCAGGA	TGG	60.9	100	97.109	81.513	45	50.8815	0.89	53.142	1	4	-1
WTAP_gene_20327_picr_48_7358361_1	WTAP	gene_20327	picr_48	7358361	1	TGAACCTGTAGATCAGGCAG	AGG	59.7	100	99.681	80.456	50	64.4966	0.89	67.86	1	2	-1
WTAP_gene_20327_picr_48_7358426_1	WTAP	gene_20327	picr_48	7358426	1	ATGGCAGTTCCTCCCGCCAG	CGG	65.6	100	100	83.354	65	71.1437	0.89	73.031	1	3	-1
WTAP_gene_20327_picr_48_7358571_1	WTAP	gene_20327	picr_48	7358571	1	TTACATAAACCCACTCAGTG	CGG	66.9	100	99.197	80.434	40	58.1669	0.89	84.566	1	3	-1
ZNF423_gene_7350_1_picr_15_1569900_-1	ZNF423	gene_7350_1	picr_15	1569900	-1	CCTACGCAGATGATCGGAGA	TGG	60.2	100	99.594	99.72	55	70.523	0.83	12.285	1	2	-1
ZNF423_gene_7350_1_picr_15_1569256_1	ZNF423	gene_7350_1	picr_15	1569256	1	GCAGTACACACCCTCCACCG	AGG	74.8	100	97.618	94.697	65	54.1231	0.83	28.139	1	3	-1
ZNF423_gene_7350_1_picr_15_1568751_-1	ZNF423	gene_7350_1	picr_15	1568751	-1	CACATTCGAGTCTCACACTG	TGG	69.7	100	99.89	93.326	50	73.7242	0.83	40.571	1	2	-1
ZNF423_gene_7350_1_picr_15_1568149_1	ZNF423	gene_7350_1	picr_15	1568149	1	CTTCTGCAAGTCATCCACTG	AGG	74	100	98.85	92.427	50	56.4938	0.83	55.391	1	2	-1
ZNF423_gene_7350_1_picr_15_1567645_-1	ZNF423	gene_7350_1	picr_15	1567645	-1	CGAGGCACCAAACAGCCACG	AGG	72.5	100	100	97.202	65	53.2448	0.83	67.799	1	3	-1
ZNF423_gene_7350_3_picr_15_1569661_-1	ZNF423	gene_7350_3	picr_15	1569661	-1	CCACTGTCACGAATGCGAGG	CGG	76.9	100	100	98.787	60	62.0916	1	14.716	1	2	-1
ZNF423_gene_7350_3_picr_15_1569127_1	ZNF423	gene_7350_3	picr_15	1569127	1	CGTGGATCCACGCTCCACAG	AGG	69.4	100	100	96.193	65	64.2239	1	28.699	1	2	-1
ZNF423_gene_7350_3_picr_15_1568581_1	ZNF423	gene_7350_3	picr_15	1568581	1	GCAGGAGTAGACCTCCATGA	AGG	69.5	100	98.525	91.121	55	60.4959	1	42.995	1	2	-1
ZNF423_gene_7350_3_picr_15_1567978_-1	ZNF423	gene_7350_3	picr_15	1567978	-1	CAATTGGGACTTCCGCAAGG	AGG	70.7	100	100	98.741	55	70.7012	1	58.785	1	3	-1
ZNF423_gene_7350_3_picr_15_1567194_1	ZNF423	gene_7350_3	picr_15	1567194	1	TCTGCATACAGACCACACAG	CGG	84.8	100	100	80.61	50	64.0887	1	79.314	1	2	-1
DAZAP1_gene_23005_picr_58_10399156_-1	DAZAP1	gene_23005	picr_58	10399156	-1	GCAGAGAAGCAGCGGCCTCG	AGG	60	100	99.97	91.211	70	67.8432	1	37.418	1	2	-1
DAZAP1_gene_23005_picr_58_10394421_1	DAZAP1	gene_23005	picr_58	10394421	1	TGGCTGCACTGGGTGCCACG	CGG	72.1	100	100	92.2	70	70.3379	1	51.389	1	3	-1
DAZAP1_gene_23005_picr_58_10393326_-1	DAZAP1	gene_23005	picr_58	10393326	-1	GTGCCAGCAGGACAGGCCAT	TGG	51	100	99.528	85.093	65	73.2717	1	59.232	1	2	-1
DAZAP1_gene_23005_picr_58_10393106_-1	DAZAP1	gene_23005	picr_58	10393106	-1	ATTGTATCTACACCACCTGG	AGG	75	100	100	89.544	45	61.1202	1	66.34	1	2	-1
DAZAP1_gene_23005_picr_58_10392274_1	DAZAP1	gene_23005	picr_58	10392274	1	CTGAGACGGAGGTGGCGGGA	AGG	55.5	100	99.964	87.898	70	69.0976	1	79.248	1	3	-1
PGPEP1L_gene_16390_picr_34_6324985_-1	PGPEP1L	gene_16390	picr_34	6324985	-1	GCACCTGGTGAATTCCAGCT	GGG	64.9	100	99.899	91.941	55	71.9573	1	28.36	1	2	-1
PGPEP1L_gene_16390_picr_34_6311595_-1	PGPEP1L	gene_16390	picr_34	6311595	-1	GAGGCTCACCACAATCTGGG	AGG	70.2	100	98.608	97.264	60	66.2923	1	43.157	1	3	-1
PGPEP1L_gene_16390_picr_34_6309933_-1	PGPEP1L	gene_16390	picr_34	6309933	-1	TATCGGGATACAGACATACG	AGG	75.2	100	100	97.871	45	68.3985	1	56.597	1	3	-1
PGPEP1L_gene_16390_picr_34_6309823_-1	PGPEP1L	gene_16390	picr_34	6309823	-1	TTCTGTTGAGGATGTTGAGG	TGG	58.5	100	99.834	78.666	45	54.1963	1	70.16	1	2	-1
PGPEP1L_gene_16390_picr_34_6309012_-1	PGPEP1L	gene_16390	picr_34	6309012	-1	TACTACCTGTCTCTGTACCT	TGG	53.6	100	100	85.096	45	64.9495	1	78.052	1	2	-1
ATP8A1_gene_14191_picr_28_5987781_1	ATP8A1	gene_14191	picr_28	5987781	1	AGTGTTGTGTAACGACCTGT	TGG	66.6	100	100	98.478	45	64.9227	0.83	15.807	1	2	-1
ATP8A1_gene_14191_picr_28_5953315_-1	ATP8A1	gene_14191	picr_28	5953315	-1	ACAGGGCTTACCAGCAACGT	CGG	72.6	100	100	93.628	55	76.134	1	25.892	1	3	-1
ATP8A1_gene_14191_picr_28_5948588_-1	ATP8A1	gene_14191	picr_28	5948588	-1	GCAGACCAGATTCTTCTACG	TGG	74	100	100	96.019	50	59.5148	1	29.69	1	2	-1
ATP8A1_gene_14191_picr_28_5904403_-1	ATP8A1	gene_14191	picr_28	5904403	-1	CTACCATCGAGCATCCACCT	CGG	73	100	100	93.58	55	66.1209	1	58.84	1	2	-1
ATP8A1_gene_14191_picr_28_5863817_-1	ATP8A1	gene_14191	picr_28	5863817	-1	GAACCAGGGAAACTCTCAGT	CGG	70.3	100	100	91.77	50	60.709	1	65.974	1	3	-1
PITPNB_gene_29196_picr_89_3745394_1	PITPNB	gene_29196	picr_89	3745394	1	GCGAGTAAGAATGAAACTGG	TGG	71.5	100	96.126	87.949	45	53.89	1	13.152	1	3	-1
PITPNB_gene_29196_picr_89_3748462_1	PITPNB	gene_29196	picr_89	3748462	1	GTAAGGATGATTGCTCCTGA	GGG	63.9	100	100	89.702	45	68.2796	1	27.778	1	2	-1
PITPNB_gene_29196_picr_89_3751687_1	PITPNB	gene_29196	picr_89	3751687	1	ATGGCTTAGATCCAAACACG	TGG	69.6	100	100	95.214	45	69.8691	1	46.259	1	3	-1
PITPNB_gene_29196_picr_89_3766271_-1	PITPNB	gene_29196	picr_89	3766271	-1	CCTTCCAGTTAGGTCCCAGG	GGG	73.1	100	99.796	92.128	60	69.1227	1	60.431	1	3	-1
PITPNB_gene_29196_picr_89_3775855_-1	PITPNB	gene_29196	picr_89	3775855	-1	ACACATCTTAGGACAGTCAG	GGG	73.5	100	100	90.044	45	69.9283	1	64.739	1	2	-1
BCOR_gene_24839_picr_66_5723347_1	BCOR	gene_24839	picr_66	5723347	1	TCAACGGTGCTAGTTACCTG	CGG	73.1	100	100	98.028	50	70.4134	0.83	10.534	1	2	-1
BCOR_gene_24839_picr_66_5724400_1	BCOR	gene_24839	picr_66	5724400	1	AGTGGGCAATACCACAACAG	AGG	75.4	100	100	90.921	50	66.4112	0.83	30.413	1	3	-1
BCOR_gene_24839_picr_66_5725281_1	BCOR	gene_24839	picr_66	5725281	1	GGCATTGTAGCTGAGAACGT	GGG	70.8	100	100	97.844	50	60.9329	0.83	47.046	1	2	-1
BCOR_gene_24839_picr_66_5727058_1	BCOR	gene_24839	picr_66	5727058	1	CCCAGCAACCAAAGACTCCG	AGG	67.7	100	100	92.257	60	63.1889	0.83	59.203	1	3	-1
BCOR_gene_24839_picr_66_5733641_1	BCOR	gene_24839	picr_66	5733641	1	CACTGTGGAAGAGTTACCAG	AGG	74.6	100	99.918	95.039	50	59.7431	1	65.716	1	2	-1
ASTE1_gene_23189_picr_59_6245476_1	ASTE1	gene_23189	picr_59	6245476	1	AGCTAGAGAGAAGATCCAAG	CGG	73.3	100	100	80.986	45	62.8298	1	14.464	1	2	-1
ASTE1_gene_23189_picr_59_6245780_-1	ASTE1	gene_23189	picr_59	6245780	-1	AGTAATGGCAGAATGCAGCA	AGG	67	100	98.968	80.466	45	64.3251	1	29.073	1	2	-1
ASTE1_gene_23189_picr_59_6246189_-1	ASTE1	gene_23189	picr_59	6246189	-1	AAAGCGTCACTGATGAACGG	TGG	76.5	100	99.893	96.032	50	74.7807	1	48.727	1	3	-1
ASTE1_gene_23189_picr_59_6246463_1	ASTE1	gene_23189	picr_59	6246463	1	TGACTTAAGCAAATTGACTG	AGG	65.4	100	100	84.805	35	61.7401	1	61.893	1	3	-1
ASTE1_gene_23189_picr_59_6250730_-1	ASTE1	gene_23189	picr_59	6250730	-1	GTATCTGCCGCCTAGCCAAG	GGG	69.9	100	100	98.499	60	59.8106	1	62.518	1	2	-1
THNSL1_gene_6854_1_picr_14_23612356_1	THNSL1	gene_6854_1	picr_14	23612356	1	AGGTTGTTGTGTCATCGATG	TGG	71.2	100	100	99.587	45	74.9677	1	11.274	1	2	1
THNSL1_gene_6854_1_picr_14_23612577_-1	THNSL1	gene_6854_1	picr_14	23612577	-1	CGACTAATTATATCTACTAG	AGG	57.9	100	100	98.475	30	56.8266	1	21.123	1	2	1
THNSL1_gene_6854_1_picr_14_23612749_1	THNSL1	gene_6854_1	picr_14	23612749	1	GGAGGTTGCTGACAAAGTGC	TGG	54.8	100	97.83	90.881	55	58.838	1	28.788	1	3	1
THNSL1_gene_6854_1_picr_14_23612885_1	THNSL1	gene_6854_1	picr_14	23612885	1	ATAGAGGGATTGGCTTCTGA	TGG	56.3	100	100	83.906	45	68.6048	1	34.849	1	3	1
THNSL1_gene_6854_1_picr_14_23613011_-1	THNSL1	gene_6854_1	picr_14	23613011	-1	TGGTGGCAGGTATGTCCGCA	GGG	60.5	100	100	97.657	60	67.3668	1	40.464	1	2	1
THNSL1_gene_6854_3_picr_14_23612336_1	THNSL1	gene_6854_3	picr_14	23612336	1	AGGATAATAGGACACAAACT	AGG	64	100	100	84.872	35	57.491	1	10.383	1	3	1
THNSL1_gene_6854_3_picr_14_23612498_-1	THNSL1	gene_6854_3	picr_14	23612498	-1	GCATAGGATTGGATCCACTG	AGG	69.6	100	99.938	93.103	50	63.5008	1	17.602	1	2	1
THNSL1_gene_6854_3_picr_14_23612685_1	THNSL1	gene_6854_3	picr_14	23612685	1	GAAGATTGTGCTATAAGAAG	TGG	52.9	100	100	85.259	35	62.7489	1	25.936	1	2	1
THNSL1_gene_6854_3_picr_14_23612832_1	THNSL1	gene_6854_3	picr_14	23612832	1	GTCCTAAAGACCATGACAAG	AGG	58.2	100	100	89.55	45	67.8913	1	32.487	1	3	1
THNSL1_gene_6854_3_picr_14_23613055_1	THNSL1	gene_6854_3	picr_14	23613055	1	AATGATTGAAACTGCTTATG	GGG	52.5	100	100	82.624	30	63.8571	1	42.424	1	3	1
VWA3A_gene_19498_4_picr_43_12359189_1	VWA3A	gene_19498_4	picr_43	12359189	1	AACCTCACAGATGCCCTTGG	GGG	68.6	100	100	90.629	55	66.9296	1	25.036	1	3	-1
VWA3A_gene_19498_4_picr_43_12363468_1	VWA3A	gene_19498_4	picr_43	12363468	1	AGTGTCAGCTGTTATCCATG	AGG	68.9	100	100	92.226	45	63.0762	1	36.502	1	2	-1
VWA3A_gene_19498_4_picr_43_12370543_-1	VWA3A	gene_19498_4	picr_43	12370543	-1	CACTTCTATGACCTTCCGCA	GGG	68.9	100	100	96.512	50	69.1372	1	48.862	1	2	-1
VWA3A_gene_19498_4_picr_43_12371598_-1	VWA3A	gene_19498_4	picr_43	12371598	-1	ACGGCTGGCATAGTGGACAG	GGG	69.2	100	100	93.504	60	69.4322	1	54.566	1	2	-1
VWA3A_gene_19498_4_picr_43_12377363_-1	VWA3A	gene_19498_4	picr_43	12377363	-1	AAACCATTCTGGCCACCGAG	GGG	68.5	100	99.824	95.25	55	67.2267	1	63.152	1	3	-1
VWA3A_gene_19498_6_picr_43_12358872_1	VWA3A	gene_19498_6	picr_43	12358872	1	TACATCCAGCAATCCACCGT	AGG	71.8	100	100	98.678	50	66.728	1	22.417	1	2	-1
VWA3A_gene_19498_6_picr_43_12362638_-1	VWA3A	gene_19498_6	picr_43	12362638	-1	ACATGGGCTACTGTAACACA	GGG	70.9	100	100	92.618	45	73.8873	1	28.432	1	3	-1
VWA3A_gene_19498_6_picr_43_12370304_1	VWA3A	gene_19498_6	picr_43	12370304	1	ACAACTTACAAAGTGCCTGG	CGG	80.9	100	100	93.132	45	76.7846	1	47.137	1	3	-1
VWA3A_gene_19498_6_picr_43_12371625_1	VWA3A	gene_19498_6	picr_43	12371625	1	CAGCCGTACTGACACAGCTG	CGG	70.9	100	99.918	95.196	60	56.038	1	55.281	1	2	-1
VWA3A_gene_19498_6_picr_43_12377240_-1	VWA3A	gene_19498_6	picr_43	12377240	-1	GGTTCTTCAGGGAAGCCACG	AGG	73.3	100	100	93.797	60	65.2643	1	59.54	1	3	-1
METTL8_gene_3391_1_picr_11_12960412_1	METTL8	gene_3391_1	picr_11	12960412	1	CGAGTTGCTCCAGAAGAACA	AGG	68.2	100	99.654	89.466	50	62.1244	1	19.759	1	2	-1
METTL8_gene_3391_1_picr_11_12973268_1	METTL8	gene_3391_1	picr_11	12973268	1	AACTCGGAAGAACACAACAC	AGG	62.1	100	100	91.782	45	73.2246	1	44.502	1	2	-1
METTL8_gene_3391_1_picr_11_12979403_-1	METTL8	gene_3391_1	picr_11	12979403	-1	TACAAGCTCCACAGCTTCAG	GGG	57.2	100	97.353	80.451	50	61.7808	1	57.818	1	2	-1
METTL8_gene_3391_1_picr_11_12981161_-1	METTL8	gene_3391_1	picr_11	12981161	-1	CGTGAATAAAGGCAGAACAG	TGG	74.4	100	100	90.758	45	51.4699	1	62.028	1	3	-1
METTL8_gene_3391_1_picr_11_12987818_1	METTL8	gene_3391_1	picr_11	12987818	1	TCCAGGTTGCTGAAGCCTGG	AGG	68.4	100	98.044	84.924	60	67.5374	1	75.172	1	2	-1
METTL9_gene_19504_picr_43_12616051_-1	METTL9	gene_19504	picr_43	12616051	-1	GCCCGCCAACAGTCTCATCG	GGG	61.4	100	100	99.017	65	59.571	1	26.743	1	3	-1
METTL9_gene_19504_picr_43_12616160_1	METTL9	gene_19504	picr_43	12616160	1	CTGTACGTGAACATGACGAG	CGG	71.7	100	99.09	100	50	56.2282	1	35.096	1	2	-1
METTL9_gene_19504_picr_43_12628254_1	METTL9	gene_19504	picr_43	12628254	1	GTTCAGAGTTATCTTGATCA	AGG	50.7	100	100	84.816	35	70.5643	1	44.521	1	2	-1
METTL9_gene_19504_picr_43_12632739_1	METTL9	gene_19504	picr_43	12632739	1	ACTCATAGACTTCTTGACTT	AGG	56.2	100	100	85.143	35	70.0479	1	61.303	1	2	-1
METTL9_gene_19504_picr_43_12637374_1	METTL9	gene_19504	picr_43	12637374	1	AGTGTCTTGGAGCCCACCCA	AGG	63.8	100	100	88.349	60	69.3608	1	79.923	1	3	-1
VPS35_gene_9160_picr_172_866089_1	VPS35	gene_9160	picr_172	866089	1	GGTGTGCAGCATCCACTGAG	GGG	71.1	100	99.539	91.513	60	59.3664	1	18.026	1	2	-1
VPS35_gene_9160_picr_172_868288_1	VPS35	gene_9160	picr_172	868288	1	TGGGTGCGGATGCAGCATCA	AGG	65.1	100	98.122	93.794	60	71.1645	1	24.927	1	3	-1
VPS35_gene_9160_picr_172_873187_1	VPS35	gene_9160	picr_172	873187	1	GAAATGTTACCCTGATCGTG	TGG	64.7	100	99.934	98.051	45	54.8297	1	45.713	1	3	-1
VPS35_gene_9160_picr_172_878979_-1	VPS35	gene_9160	picr_172	878979	-1	TGGCTGATCCTGAATCAACG	TGG	71.9	100	100	90.337	50	65.0855	1	58.511	1	2	-1
VPS35_gene_9160_picr_172_882080_-1	VPS35	gene_9160	picr_172	882080	-1	TAAGCTGCAAATACCAAGGG	TGG	63.9	100	99.649	93.535	45	65.2036	1	66.625	1	3	-1
GPBP1L1_gene_22577_picr_56_11998100_-1	GPBP1L1	gene_22577	picr_56	11998100	-1	TCACCTCCGGTAGTCCTTAG	GGG	58.3	100	100	95.3	55	64.0748	1	12.369	1	2	-1
GPBP1L1_gene_22577_picr_56_11999165_1	GPBP1L1	gene_22577	picr_56	11999165	1	GATGGCATGAACCAACGAAG	TGG	64.4	100	99.892	96.826	50	55.2452	1	22.781	1	2	-1
GPBP1L1_gene_22577_picr_56_12003453_-1	GPBP1L1	gene_22577	picr_56	12003453	-1	GCAACTCATACCTTAGAGGG	AGG	67.2	100	100	98.428	50	54.0483	1	51.572	1	3	-1
GPBP1L1_gene_22577_picr_56_12006961_1	GPBP1L1	gene_22577	picr_56	12006961	1	AGTTCTAAACTCTCCCAAAG	AGG	69.5	100	99.85	85.464	40	63.8511	1	61.495	1	3	-1
GPBP1L1_gene_22577_picr_56_12008280_-1	GPBP1L1	gene_22577	picr_56	12008280	-1	GGAGCTGATCTCAATTGGAG	GGG	65.7	100	100	96.917	50	63.7021	1	63.382	1	2	-1
ZNF605_gene_29171_picr_89_2575106_1	ZNF605	gene_29171	picr_89	2575106	1	CTATCAGTACATTCGATGTG	GGG	66.8	100	100	99.509	40	77.0666	1	35.511	1	2	-1
ZNF605_gene_29171_picr_89_2575209_-1	ZNF605	gene_29171	picr_89	2575209	-1	GAATGTACATTGACTTACTA	CGG	49.6	100	100	93.416	30	73.3723	1	40.85	1	2	-1
ZNF605_gene_29171_picr_89_2575313_1	ZNF605	gene_29171	picr_89	2575313	1	GCCACAGCAAACAGGACATG	AGG	60.9	100	99.967	77.278	55	68.3745	1	46.242	1	3	-1
ZNF605_gene_29171_picr_89_2575628_1	ZNF605	gene_29171	picr_89	2575628	1	TGATGAGACCTTCATCAGAA	AGG	65.4	100	99.846	91.786	40	76.4763	1	62.571	1	2	-1
ZNF605_gene_29171_picr_89_2575903_1	ZNF605	gene_29171	picr_89	2575903	1	CAAGTGTGATATCACACCGG	AGG	73.1	100	100	96.176	50	63.3943	1	76.827	1	2	-1
VPS39_gene_10664_picr_2_39524888_1	VPS39	gene_10664	picr_2	39524888	1	CTAGCACACTGAGACCGGTG	AGG	67.5	100	98.968	98.343	60	57.4136	1	16.922	1	2	-1
VPS39_gene_10664_picr_2_39527904_-1	VPS39	gene_10664	picr_2	39527904	-1	AGTGAGATCATCCTGACCCA	CGG	71.7	100	97.419	91.724	50	54.1113	1	26.901	1	3	-1
VPS39_gene_10664_picr_2_39537905_-1	VPS39	gene_10664	picr_2	39537905	-1	AGTTCCGCACCAGAGAGTGT	GGG	67.9	100	100	99.312	55	72.1407	1	46.93	1	2	-1
VPS39_gene_10664_picr_2_39541220_1	VPS39	gene_10664	picr_2	39541220	1	GAACAACCACTGTCACATTG	AGG	68.3	100	99.992	90.092	45	61.9344	1	56.286	1	2	-1
VPS39_gene_10664_picr_2_39542376_1	VPS39	gene_10664	picr_2	39542376	1	ATTCACTGAAGACCTGCCGG	AGG	68.9	100	99.963	98.602	55	54.4819	1	66.045	1	2	-1
METTL1_gene_18421_2_picr_4_27583338_-1	METTL1	gene_18421_2	picr_4	27583338	-1	CAACAGCCCTGTGAAGCCAG	AGG	64.8	100	99.804	78.078	60	66.9824	1	42.742	1	3	-1
METTL1_gene_18421_2_picr_4_27583230_-1	METTL1	gene_18421_2	picr_4	27583230	-1	AAAGCAAGCTGGGACCCAAG	TGG	66.1	100	98.772	85.826	55	58.8743	1	51.452	1	3	-1
METTL1_gene_18421_2_picr_4_27581779_1	METTL1	gene_18421_2	picr_4	27581779	1	ATCAGGGTATCTGGGAAGAG	TGG	61	100	99.806	73.472	50	55.4934	1	56.452	1	3	-1
METTL1_gene_18421_2_picr_4_27581654_1	METTL1	gene_18421_2	picr_4	27581654	1	GGTGCTTCATGGCGTTACTG	CGG	59.4	100	98.95	99.09	55	59.295	1	66.532	1	2	-1
METTL1_gene_18421_2_picr_4_27581430_1	METTL1	gene_18421_2	picr_4	27581430	1	GGCGTATTCTGCCAGGAGTG	TGG	61.1	100	100	98.184	60	72.1675	1	76.371	1	2	-1
METTL2_gene_29998_picr_93_1975774_-1	METTL2	gene_29998	picr_93	1975774	-1	TGCAGGAGAACAGTTCCCAG	CGG	71.7	100	99.905	81.611	55	59.9356	1	25.402	1	3	-1
METTL2_gene_29998_picr_93_1973643_-1	METTL2	gene_29998	picr_93	1973643	-1	CAGTCATGGACATGACACGA	AGG	72.7	100	99.887	94.364	50	70.4065	1	45.677	1	2	-1
METTL2_gene_29998_picr_93_1972032_-1	METTL2	gene_29998	picr_93	1972032	-1	CTGCAGGTTGGTTGTGGTGT	AGG	53.6	100	100	80.761	55	61.0984	1	54.476	1	2	-1
METTL2_gene_29998_picr_93_1969534_1	METTL2	gene_29998	picr_93	1969534	1	AATCACAACAGTAAACGAAG	AGG	68	100	100	91.957	35	66.6949	1	58.608	1	3	-1
METTL2_gene_29998_picr_93_1968742_-1	METTL2	gene_29998	picr_93	1968742	-1	TCAAAGTTACCCGATGCCCA	AGG	64.2	100	100	97.09	50	66.3857	1	68.171	1	3	-1
METTL2_gene_3391_2_picr_11_12981148_1	METTL2	gene_3391_2	picr_11	12981148	1	GTCACATGCGTCCTACAGTG	AGG	70.3	100	100	90.943	55	56.5295	0.5	42.55	1	2	-1
METTL2_gene_3391_2_picr_11_12981205_-1	METTL2	gene_3391_2	picr_11	12981205	-1	GATCCCATCTGGAAAAGGGT	AGG	63.8	100	100	93.661	50	63.3436	0.5	49.748	1	4	-1
METTL2_gene_3391_2_picr_11_12987797_-1	METTL2	gene_3391_2	picr_11	12987797	-1	TCAGCAACCTGGACAGTCGG	TGG	61.7	100	99.981	97.786	60	79.0802	1	60.859	1	2	-1
METTL2_gene_3391_2_picr_11_12988263_-1	METTL2	gene_3391_2	picr_11	12988263	-1	AGGCTCTGGTACCATCTCCT	CGG	63.7	100	99.67	90.061	55	52.5014	1	76.01	1	2	-1
METTL2_gene_3391_2_picr_11_12989254_1	METTL2	gene_3391_2	picr_11	12989254	1	AATCCACCATATGTTCTGTG	AGG	70.6	100	100	82.633	40	69.4142	1	82.702	1	2	-1
METTL3_gene_2370_picr_100_5703081_1	METTL3	gene_2370	picr_100	5703081	1	GTCTGCCACAGCACCCATCA	TGG	62.5	100	99.876	92.983	60	56.7058	1	26.617	1	3	-1
METTL3_gene_2370_picr_100_5702152_-1	METTL3	gene_2370	picr_100	5702152	-1	TGAAAGCCAGTGATGCTGAC	CGG	62.7	100	99.631	89.008	50	72.2503	1	49.376	1	3	-1
METTL3_gene_2370_picr_100_5701226_-1	METTL3	gene_2370	picr_100	5701226	-1	GCTCTTACGCAGAGTGTTGG	GGG	59	100	100	98.741	55	62.5069	1	61.067	1	2	-1
METTL3_gene_2370_picr_100_5700908_1	METTL3	gene_2370	picr_100	5700908	1	TCCATGTGAATATCCCAAGG	TGG	69.5	100	99.067	95.96	45	64.501	1	67.594	1	3	-1
METTL3_gene_2370_picr_100_5700323_-1	METTL3	gene_2370	picr_100	5700323	-1	GAGAGTGTCTGAACCTCTGG	GGG	64.2	100	98.933	82.211	55	66.1313	1	75.936	1	2	-1
METTL4_gene_1045_1_picr_0_80049113_1	METTL4	gene_1045_1	picr_0	80049113	1	AGTGACTGGTAATAAACAAG	AGG	66.5	100	99.681	83.696	35	63.1095	1	26.231	1	3	-1
METTL4_gene_1045_1_picr_0_80056202_-1	METTL4	gene_1045_1	picr_0	80056202	-1	AAGCTCAGTCTCACTCACGG	AGG	72	100	99.974	96.103	55	61.1525	1	44.585	1	2	-1
METTL4_gene_1045_1_picr_0_80062162_1	METTL4	gene_1045_1	picr_0	80062162	1	TAATTGTGATTGATCCACCA	TGG	71.4	100	100	94.102	35	72.1725	1	60.971	1	2	-1
METTL4_gene_1045_1_picr_0_80064745_-1	METTL4	gene_1045_1	picr_0	80064745	-1	CCATTCTGCAATGACTTCCA	CGG	66.1	100	98.616	89.168	45	66.2236	1	73.699	1	2	-1
METTL4_gene_1045_1_picr_0_80066902_-1	METTL4	gene_1045_1	picr_0	80066902	-1	CCCAGGACAAGACATTCATA	AGG	54.7	100	100	85.498	45	76.9292	1	79.747	1	3	-1
METTL5_gene_3404_picr_11_14098688_1	METTL5	gene_3404	picr_11	14098688	1	TTCTAGAACAGTATCCCACC	AGG	63	100	100	95.386	45	65.6218	1	14.286	1	3	-1
METTL5_gene_3404_picr_11_14098700_-1	METTL5	gene_3404	picr_11	14098700	-1	AAGTGCCTACCTGCAATGTG	CGG	68.3	100	100	92.286	50	72.1115	1	16.191	1	2	-1
METTL5_gene_3404_picr_11_14101895_1	METTL5	gene_3404	picr_11	14101895	1	TTGTGGAGTACTTAGCATTG	GGG	60.5	100	100	85.568	40	66.9142	1	31.587	1	2	-1
METTL5_gene_3404_picr_11_14101915_1	METTL5	gene_3404	picr_11	14101915	1	GGGCTTCGATGTTAGGAGCA	GGG	60.4	100	100	95.37	55	58.3817	1	34.762	1	3	-1
METTL5_gene_3404_picr_11_14104858_1	METTL5	gene_3404	picr_11	14104858	1	ACTCTTCACAGGTACAGATA	TGG	54.1	100	100	86.514	40	68.0632	1	65.397	1	2	-1
METTL6_gene_9448_picr_18_21196383_1	METTL6	gene_9448	picr_18	21196383	1	GGAGCTAAGATCATGTAGGG	AGG	71	100	100	93.72	50	63.7697	1	28.042	1	3	0
METTL6_gene_9448_picr_18_21197788_-1	METTL6	gene_9448	picr_18	21197788	-1	TTAACATAGTCAACTGCCCT	TGG	52.2	100	100	82.713	40	54.463	1	40.952	1	3	1
METTL6_gene_9448_picr_18_21201623_-1	METTL6	gene_9448	picr_18	21201623	-1	CTGGTGGGATATGGTCAAGG	AGG	70.9	100	99.93	79.951	55	47.9413	0.67	57.354	1	3	0
METTL6_gene_9448_picr_18_21201638_-1	METTL6	gene_9448	picr_18	21201638	-1	CCGCATCCACAGACTCTGGT	GGG	65	100	99.208	94.763	60	53.9492	0.67	58.942	1	2	0
METTL6_gene_9448_picr_18_21203713_-1	METTL6	gene_9448	picr_18	21203713	-1	GATCATGCAGCCCATAGTCA	CGG	63.8	100	100	94.124	50	62.7148	0.67	71.958	1	3	0
CR021_MOUSE_gene_19603_picr_44_3732420_1	CR021_MOUSE	gene_19603	picr_44	3732420	1	TCAGAAGTACTACCTTGAAG	CGG	67.4	100	100	92.811	40	70.056	1	30.088	1	2	-1
CR021_MOUSE_gene_19603_picr_44_3732581_1	CR021_MOUSE	gene_19603	picr_44	3732581	1	TGGGCCTACAGTTCGACACA	CGG	71.4	100	100	96.895	55	66.2107	1	38.164	1	3	-1
CR021_MOUSE_gene_19603_picr_44_3734051_1	CR021_MOUSE	gene_19603	picr_44	3734051	1	TAGAGTGCGCCTCAAACCCA	AGG	61.2	100	100	95.556	55	59.3529	1	47.677	1	3	-1
CR021_MOUSE_gene_19603_picr_44_3734162_-1	CR021_MOUSE	gene_19603	picr_44	3734162	-1	CAACCTTACCAGCACACTTG	CGG	62.8	100	100	94.483	50	68.0674	1	59.956	1	2	-1
CR021_MOUSE_gene_19603_picr_44_3737181_-1	CR021_MOUSE	gene_19603	picr_44	3737181	-1	GGCAGTATTACTCTTCAAGG	CGG	72.2	100	100	96.396	45	54.4119	1	68.584	1	2	-1
MED1_gene_4731_1_picr_120_996837_-1	MED1	gene_4731_1	picr_120	996837	-1	TGTTGTGATTCAATGGTAGG	GGG	66.7	100	99.977	94.626	40	64.8036	0.67	21.377	1	2	-1
MED1_gene_4731_1_picr_120_999206_-1	MED1	gene_4731_1	picr_120	999206	-1	AGATAAGAGGAACTCTGCCA	GGG	68	100	99.223	73.89	45	62.8571	0.67	24.207	1	2	-1
MED1_gene_4731_1_picr_120_1001718_-1	MED1	gene_4731_1	picr_120	1001718	-1	ACACAAGGGAGTCATTCACA	GGG	76.6	100	99.653	87.532	45	60.4324	0.67	27.579	1	3	-1
MED1_gene_4731_1_picr_120_1001881_1	MED1	gene_4731_1	picr_120	1001881	1	TGAGCTGTAAACTCTACAAG	GGG	66.2	100	100	91.408	40	64.2775	0.78	28.944	1	3	-1
MED1_gene_4731_1_picr_120_1003734_1	MED1	gene_4731_1	picr_120	1003734	1	TGACGATGAGGGCTATTCGG	AGG	67.8	100	100	97.504	55	50.1996	0.78	30.811	1	3	-1
ANO6_gene_147_picr_0_12352164_-1	ANO6	gene_147	picr_0	12352164	-1	TGACACTCTCATTCACACGG	AGG	77.5	100	99.357	95.884	50	48.7131	1	26.16	1	2	-1
ANO6_gene_147_picr_0_12354546_1	ANO6	gene_147	picr_0	12354546	1	TGAACGTTACCTCCTGTACA	GGG	66.7	100	100	96.313	45	57.889	1	36.074	1	2	-1
ANO6_gene_147_picr_0_12367430_1	ANO6	gene_147	picr_0	12367430	1	GTCTGTGATCCCGATATCGG	CGG	67	100	100	98.564	55	64.2856	1	43.269	1	3	-1
ANO6_gene_147_picr_0_12380666_1	ANO6	gene_147	picr_0	12380666	1	TGAAGCCCAGTGCAATCACG	TGG	67.3	100	100	94.299	55	76.4519	1	51.89	1	3	-1
ANO6_gene_147_picr_0_12387857_1	ANO6	gene_147	picr_0	12387857	1	ACATGCCAGTGTGACCCGGG	TGG	73	100	100	96.948	65	62.2185	1	68.733	1	3	-1
MED7_gene_18978_picr_40_18009231_-1	MED7	gene_18978	picr_40	18009231	-1	GAATGATAAGATCATCACAT	TGG	65	100	98.558	93.509	30	71.5481	1	21.652	1	2	1
MED7_gene_18978_picr_40_18009376_1	MED7	gene_18978	picr_40	18009376	1	ATATCTTAATAAGGAGCCCT	GGG	55.9	100	100	90.736	35	69.2351	1	42.308	1	3	1
MED7_gene_18978_picr_40_18009494_1	MED7	gene_18978	picr_40	18009494	1	GACCTTGAGAGTAATGATGG	AGG	72.7	100	99.694	90.586	45	66.5009	1	59.117	1	2	1
MED7_gene_18978_picr_40_18009529_1	MED7	gene_18978	picr_40	18009529	1	AACGTCTTGAAACAGCTGAG	AGG	71.1	100	99.592	91.993	45	60.4347	1	64.103	1	3	1
MED7_gene_18978_picr_40_18009710_1	MED7	gene_18978	picr_40	18009710	1	AGAAAATTCAGGTCACAGGA	GGG	71.6	100	100	79.229	40	69.3169	1	89.886	1	4	0
KCTD3_gene_17519_picr_38_2352983_1	KCTD3	gene_17519	picr_38	2352983	1	GCTACAGAAGACGAAGCCCG	GGG	71.9	100	100	94.063	60	73.9708	1	22.845	1	3	-1
KCTD3_gene_17519_picr_38_2353635_-1	KCTD3	gene_17519	picr_38	2353635	-1	ACACACAGCGAAATGTGCGT	AGG	68.8	100	100	98.915	50	55.4029	1	27.86	1	3	-1
KCTD3_gene_17519_picr_38_2362238_1	KCTD3	gene_17519	picr_38	2362238	1	TGGTGGCCACGAGTCACACA	GGG	68.8	100	100	93.314	60	71.6802	1	38.989	1	2	-1
KCTD3_gene_17519_picr_38_2366297_1	KCTD3	gene_17519	picr_38	2366297	1	AATAACCAGTTACGACACTG	CGG	69.3	100	100	98.448	40	67.3705	1	42.085	1	2	-1
KCTD3_gene_17519_picr_38_2379675_1	KCTD3	gene_17519	picr_38	2379675	1	TTCACCGTGAGAGAGTGTGA	GGG	69.8	100	99.966	94.907	50	62.5038	1	67.751	1	2	-1
RPL36A_gene_13718_picr_26_22138346_1	RPL36A	gene_13718	picr_26	22138346	1	CTCCTATAAACTTCCGTCCC	TGG	48.9	100	100	97.885	50	68.9057	1	14.219	1	3	-1
RPL36A_gene_13718_picr_26_22138394_-1	RPL36A	gene_13718	picr_26	22138394	-1	AACACACGATCATACCATGT	TGG	65.2	100	100	96.066	40	80.814	1	25.408	1	2	-1
RPL36A_gene_13718_picr_26_22138307_1	RPL36A	gene_13718	picr_26	22138307	1	AGCTGTCTCCCACGGCTCGG	AGG	59.1	100	100	97.927	70	63.7108	1	5.128	1	3	-1
RPL36A_gene_13718_picr_26_22139223_1	RPL36A	gene_13718	picr_26	22139223	1	CAGGAAAGCGGCGTTATGAC	AGG	48.2	100	73.953	76.051	55	56.8859	1	53.846	1	3	-1
RPL36A_gene_13718_picr_26_22138320_1	RPL36A	gene_13718	picr_26	22138320	1	GGCTCGGAGGAAGTGCACCC	AGG	57.6	100	100	95.79	70	63.9199	1	8.159	1	3	-1
RPL36A_gene_13800_picr_27_863242_1	RPL36A	gene_13800	picr_27	863242	1	CCGCACGAACCGAACAGGAA	AGG	50.6	100	100	96.762	60	59.6026	1	12.987	1	2	-1
RPL36A_gene_13800_picr_27_863213_-1	RPL36A	gene_13800	picr_27	863213	-1	TGCGGTGGATGTGGTGATCC	CGG	54	100	100	92.965	60	67.7322	1	19.264	1	2	-1
RPL36A_gene_13800_picr_27_863198_1	RPL36A	gene_13800	picr_27	863198	1	CCCAGACTTACCGAGAGAGC	CGG	57.4	100	100	95.828	60	73.8212	1	22.511	1	3	-1
RPL36A_gene_13800_picr_27_862085_-1	RPL36A	gene_13800	picr_27	862085	-1	TCAACGTACCTAAAACCCGA	AGG	69.2	100	100	82.525	45	67.2526	1	35.065	1	4	-1
RPL36A_gene_13800_picr_27_861983_-1	RPL36A	gene_13800	picr_27	861983	-1	AAGGAAAGCGGCGCTACGAT	CGG	49.8	100	98.417	97.725	55	55.4854	1	57.143	1	3	1
RPL36A_gene_13801_picr_27_862026_-1	RPL36A	gene_13801	picr_27	862026	-1	AAAGTGACCCAGTATAAGAA	GGG	58.3	100	59.441	31.584	35	51.1297	1	37.726	1	3	1
RPL36A_gene_13801_picr_27_861972_-1	RPL36A	gene_13801	picr_27	861972	-1	CGCTACGATCGGAAGCAGAG	TGG	68.7	100	93.507	49.167	60	60.2364	1	51.68	1	2	1
RPL36A_gene_13801_picr_27_861963_-1	RPL36A	gene_13801	picr_27	861963	-1	CGGAAGCAGAGTGGTTACGG	TGG	68.2	100	49.998	71.135	60	50.2464	1	54.005	1	2	1
RPL36A_gene_13801_picr_27_861913_1	RPL36A	gene_13801	picr_27	861913	1	AAGCCTCAGCACAATCTTCT	TGG	41	100	82.911	90.143	45	47.8017	1	66.925	1	2	1
RPL36A_gene_13801_picr_27_861905_-1	RPL36A	gene_13801	picr_27	861905	-1	CCACCAAGAAGATTGTGCTG	AGG	69.6	100	41.636	26.535	50	56.2304	1	68.992	1	2	1
RPL36A_gene_1915_picr_10_8692584_-1	RPL36A	gene_1915	picr_10	8692584	-1	TAAAGTGACACAGTACAATA	AGG	43.5	100	34.113	23.667	30	51.4921	1	27.976	1	3	1
RPL36A_gene_1915_picr_10_8692578_-1	RPL36A	gene_1915	picr_10	8692578	-1	GACACAGTACAATAAGGGTA	AGG	57.6	100	94.094	86.508	40	43.1343	1	29.762	1	3	1
RPL36A_gene_1915_picr_10_8692665_1	RPL36A	gene_1915	picr_10	8692665	1	AGGAACGTTCACCATGTTGG	CGG	56.8	100	13.322	11.032	50	66.0147	1	3.869	1	2	0
RPL36A_gene_1915_picr_10_8692540_-1	RPL36A	gene_1915	picr_10	8692540	-1	AGGGAAAGCGGCATTATGAC	AGG	49.2	100	33.102	11.055	50	61.7927	1	41.071	1	3	1
RPL36A_gene_20220_picr_47_15462722_1	RPL36A	gene_20220	picr_47	15462722	1	TGGACGTTCTGCAAGACACG	TGG	67.7	100	96.756	92.767	55	67.6488	1	12.424	1	2	0
RPL36A_gene_20220_picr_47_15462804_1	RPL36A	gene_20220	picr_47	15462804	1	AGGGAAAGTGGTATTATGAC	AGG	53.4	100	93.112	62.396	40	66.9697	1	37.273	1	3	1
RPL36A_gene_20220_picr_47_15462825_1	RPL36A	gene_20220	picr_47	15462825	1	GGAAACAGAGTGGGTGTGGT	GGG	57.8	100	98.756	50.218	55	56.5086	1	43.636	1	3	1
RPL36A_gene_20220_picr_47_15462706_-1	RPL36A	gene_20220	picr_47	15462706	-1	TGTCTTGCAGAACGTCCAGG	GGG	75.9	100	78.729	93.156	55	60.3954	1	7.576	1	2	0
RPL36A_gene_20220_picr_47_15462965_1	RPL36A	gene_20220	picr_47	15462965	1	AGAGGCAAGCATTCTGAACT	GGG	54.9	100	89.958	56.569	45	64.0072	1	86.061	1	2	1
RPL36A_gene_20991_picr_5_37112858_-1	RPL36A	gene_20991	picr_5	37112858	-1	AGGACGTTCTGCAAGAAATG	TGG	62	100	13.755	20.361	45	59.0033	1	12.773	1	3	0
RPL36A_gene_20991_picr_5_37112814_-1	RPL36A	gene_20991	picr_5	37112814	-1	GACACAGTACAAGAAGAGTA	AGG	48	100	73.137	77.771	40	52.2699	1	26.48	1	2	1
RPL36A_gene_20991_picr_5_37112881_1	RPL36A	gene_20991	picr_5	37112881	1	CAGAACGTCCTGCGGGTCTT	AGG	39.1	100	22.36	35.775	60	75.3713	1	5.607	1	3	0
RPL36A_gene_20991_picr_5_37112698_-1	RPL36A	gene_20991	picr_5	37112698	-1	CTACAAAGAAGATTGTACTG	AGG	64.5	100	24.23	14.012	35	61.1813	1	62.617	1	3	1
RPL36A_gene_20991_picr_5_37112582_1	RPL36A	gene_20991	picr_5	37112582	1	TAACAAGAGAAGCTTAGAAC	TGG	42.9	100	24.039	10.362	35	71.7754	1	98.754	1	2	0
RPL36A_gene_23717_picr_6_33347708_-1	RPL36A	gene_23717	picr_6	33347708	-1	TGGACGTTCTGCAAGAAATG	TGG	61.3	100	13.793	14.311	45	55.2993	1	12.773	1	3	0
RPL36A_gene_23717_picr_6_33347728_-1	RPL36A	gene_23717	picr_6	33347728	-1	TGAATGTTCCTAAGACCCGC	TGG	59.6	100	15.313	13.346	50	68.2039	1	6.542	1	3	0
RPL36A_gene_23717_picr_6_33347505_-1	RPL36A	gene_23717	picr_6	33347505	-1	CTGCAGATCTAAGTGGATGC	TGG	50	100	37.658	24.699	50	70.1289	1	76.013	1	2	1
RPL36A_gene_23717_picr_6_33347441_1	RPL36A	gene_23717	picr_6	33347441	1	CAGCTTAGAACTGGATCATT	TGG	31.9	100	66.633	22.862	40	58.7971	1	95.95	1	2	0
RPL36A_gene_24607_picr_64_8595460_1	RPL36A	gene_24607	picr_64	8595460	1	CGGATGTCCTGCAAGAAATG	TGG	59.6	100	74.09	29.009	50	57.5555	1	16.667	1	3	0
RPL36A_gene_24607_picr_64_8595420_-1	RPL36A	gene_24607	picr_64	8595420	-1	CTTAGGAACGATCACCATGT	TGG	59.7	100	25.901	24.559	45	66.6402	1	4.762	1	2	0
RPL36A_gene_24607_picr_64_8595542_1	RPL36A	gene_24607	picr_64	8595542	1	AGGGAAAGCGGCGTTATGAT	AGG	48.7	100	16.186	29.353	50	59.862	1	41.071	1	3	1
RPL36A_gene_24607_picr_64_8595553_1	RPL36A	gene_24607	picr_64	8595553	1	CGTTATGATAGGAAACAGAG	TGG	74	100	23.203	18.636	40	56.9013	1	44.345	1	3	1
RPL36A_gene_24607_picr_64_8595437_-1	RPL36A	gene_24607	picr_64	8595437	-1	CAGGACATCCGGCGGGTCTT	AGG	40	100	81.532	46.17	65	75.2997	1	9.821	1	3	0
RPL36A_gene_26738_picr_75_8612510_-1	RPL36A	gene_26738	picr_75	8612510	-1	TCAACCTCACAAAGTGACCC	AGG	64.4	100	100	91.625	50	63.4831	1	21.807	1	3	1
RPL36A_gene_26738_picr_75_8612457_-1	RPL36A	gene_26738	picr_75	8612457	-1	AAGGAAAGTGGCACTACGAT	TGG	48	100	98.598	93.266	45	56.7427	1	38.318	1	3	1
RPL36A_gene_26738_picr_75_8612446_-1	RPL36A	gene_26738	picr_75	8612446	-1	CACTACGATTGGAAGCAGAG	TGG	76.7	100	93.507	59.437	50	59.9885	1	41.745	1	2	1
RPL36A_gene_26738_picr_75_8612559_-1	RPL36A	gene_26738	picr_75	8612559	-1	TCAACATGCCTAAAACTGGA	AGG	64.8	100	100	83.064	40	65.8824	1	6.542	1	4	0
RPL36A_gene_26738_picr_75_8612368_-1	RPL36A	gene_26738	picr_75	8612368	-1	ATTGTGCTGAGGCTTGAGTG	TGG	67.1	100	100	81.584	50	62.6123	1	66.044	1	2	1
RPL36A_gene_27457_picr_8_14751200_-1	RPL36A	gene_27457	picr_8	14751200	-1	GACACAGTACAAGAAGAGCA	AGG	64	100	27.187	15.044	45	53.71	1	23.224	1	2	1
RPL36A_gene_27457_picr_8_14751162_-1	RPL36A	gene_27457	picr_8	14751162	-1	AGGGAAAGCGGTGTTATGAC	AGG	49.4	100	18.065	34.097	50	62.1194	1	33.607	1	3	1
RPL36A_gene_27457_picr_8_14751268_1	RPL36A	gene_27457	picr_8	14751268	1	AGAACGTCCGGCGGGTCTTA	GGG	42.1	100	99.912	97.569	60	67.6286	1	4.645	1	3	0
RPL36A_gene_27457_picr_8_14751075_-1	RPL36A	gene_27457	picr_8	14751075	-1	CTACAAAGAAGATTGTGTTC	AGG	44	100	92.732	60.538	35	68.8762	1	57.377	1	3	1
RPL36A_gene_28000_picr_8_40828736_-1	RPL36A	gene_28000	picr_8	40828736	-1	GACACAGTACAAGAAGGAAA	AGG	54.8	100	97.58	58.393	40	52.7956	1	27.778	1	3	1
RPL36A_gene_28000_picr_8_40828687_-1	RPL36A	gene_28000	picr_8	40828687	-1	CGTTATGACAGGAAACAGAA	TGG	64.2	100	14.183	12.183	40	59.6889	1	43.791	1	3	1
RPL36A_gene_28000_picr_8_40828681_-1	RPL36A	gene_28000	picr_8	40828681	-1	GACAGGAAACAGAATGGCAA	TGG	56.1	100	97.248	54.446	45	48.2325	1	45.752	1	3	1
RPL36A_gene_28000_picr_8_40828800_-1	RPL36A	gene_28000	picr_8	40828800	-1	TGAACGTTCTTAAGACCCGC	CGG	66.8	100	17.157	29.39	50	69.3772	1	6.863	1	3	0
RPL36A_gene_28000_picr_8_40828576_-1	RPL36A	gene_28000	picr_8	40828576	-1	TGCAGATCTAAGAGGATGCT	GGG	52	100	99.579	86.544	45	66.4402	1	80.065	1	2	1
RPL36A_gene_29156_picr_89_1683928_1	RPL36A	gene_29156	picr_89	1683928	1	AAAGTGACACAGTATAAGAA	GGG	57.2	100	32.386	15.381	30	49.4737	1	24.922	1	3	1
RPL36A_gene_30054_picr_93_4326795_-1	RPL36A	gene_30054	picr_93	4326795	-1	AGGGAAAGCGGCGTTATGAC	AGG	48.8	100	12.629	14.896	55	60.5393	1	38.318	1	3	1
RPL36A_gene_30054_picr_93_4326897_-1	RPL36A	gene_30054	picr_93	4326897	-1	TGAACGTTCCTAAGACCCGC	CGG	67.8	100	10.271	12.46	55	74.689	1	6.542	1	3	0
RPL36A_gene_30054_picr_93_4326617_-1	RPL36A	gene_30054	picr_93	4326617	-1	CGATAAGAAGAGAAAGGGCC	AGG	40.2	100	17.436	20.95	50	52.5638	1	93.769	1	3	0
RPL36A_gene_30055_picr_93_4326900_1	RPL36A	gene_30055	picr_93	4326900	1	CAGAACGTCCGGCGGGTCTT	AGG	39.2	100	15.307	15.672	65	80.0619	1	5.455	1	3	-1
RPL36A_gene_5574_picr_13_17166367_-1	RPL36A	gene_5574	picr_13	17166367	-1	CCGCCGGACTGCAAGAAATG	TGG	57.7	100	100	100	60	57.9286	1	13.396	1	3	0
RPL36A_gene_5574_picr_13_17166344_-1	RPL36A	gene_5574	picr_13	17166344	-1	CAAGCACCAACCCCATAAAG	TGG	46.8	100	100	91.33	50	67.2424	1	20.561	1	4	0
RPL36A_gene_5574_picr_13_17166327_-1	RPL36A	gene_5574	picr_13	17166327	-1	AAGTGGACACACTACAAGAA	AGG	57.7	100	100	78.638	40	59.3522	1	25.857	1	2	1
RPL36A_gene_5574_picr_13_17166209_-1	RPL36A	gene_5574	picr_13	17166209	-1	AAACTAAGAAGATTGTACTG	AGG	66.4	100	93.56	77.131	30	60.2604	1	62.617	1	3	1
RPL36A_gene_5574_picr_13_17166386_1	RPL36A	gene_5574	picr_13	17166386	1	CTTGCAGTCCGGCGGGTCTT	AGG	35.8	100	100	99.958	65	69.0519	1	7.477	1	3	0
RPL36A_gene_9747_picr_19_3250228_1	RPL36A	gene_9747	picr_19	3250228	1	AAACTACAAAGATTGTGCTG	AGG	68.1	100	99.265	55.206	35	65.8844	1	62.617	1	3	1
RPL36A_gene_9747_picr_19_3250051_1	RPL36A	gene_9747	picr_19	3250051	1	TGAACGTTCCTAAGATCCGC	CGG	65.1	100	51.876	68.38	50	70.4736	1	7.477	1	2	0
KCTD1_gene_26904_picr_77_4979292_1	KCTD1	gene_26904	picr_77	4979292	1	GTGCCTGTCTCGTACATGCG	CGG	72.5	100	100	99.071	60	61.0033	0.5	43.483	1	2	-1
KCTD1_gene_26904_picr_77_4979033_-1	KCTD1	gene_26904	picr_77	4979033	-1	CGCCACGCTCAACAGCATCG	CGG	72.7	100	100	98.765	65	50.6758	0.5	53.441	1	2	-1
KCTD1_gene_26904_picr_77_4978644_1	KCTD1	gene_26904	picr_77	4978644	1	ATAGCAGGTGAAACTACTGT	GGG	74.8	100	100	92.333	40	60.0716	0.5	68.397	1	3	-1
KCTD1_gene_26904_picr_77_4926108_-1	KCTD1	gene_26904	picr_77	4926108	-1	GCATCGCCACTGAACAACCA	AGG	72.7	100	99.616	98.993	55	70.8708	1	72.049	1	2	-1
KCTD1_gene_26904_picr_77_4925997_1	KCTD1	gene_26904	picr_77	4925997	1	TGTGCAATTACCTTGACTCG	GGG	63.1	100	100	85.591	45	65.7421	1	76.317	1	2	-1
TECR_gene_7917_picr_157_135694_-1	TECR	gene_7917	picr_157	135694	-1	AGGAGCCATGAAGCACTACG	AGG	76.2	100	100	98.683	55	69.6372	0.94	28.729	1	2	-1
TECR_gene_7917_picr_157_112562_1	TECR	gene_7917	picr_157	112562	1	CAGGTCCCGGAAGAAGAGTG	TGG	70	100	99.791	80.541	60	74.6991	0.96	51.821	1	3	-1
TECR_gene_7917_picr_157_112339_-1	TECR	gene_7917	picr_157	112339	-1	CACGTCCAGTCGGCACACAG	TGG	71.5	100	100	97.574	65	79.5965	0.96	61.924	1	2	-1
TECR_gene_7917_picr_157_112050_-1	TECR	gene_7917	picr_157	112050	-1	CAGAACTGCACCTACTACTG	GGG	54.4	100	97.821	95.203	50	44.3264	1	70.859	1	2	-1
TECR_gene_7917_picr_157_111737_-1	TECR	gene_7917	picr_157	111737	-1	TGGCAACTTCTCCATCCACA	TGG	62	100	99.601	82.824	50	73.5677	1	79.862	1	2	-1
KCTD7_gene_21762_1_picr_53_26669_-1	KCTD7	gene_21762_1	picr_53	26669	-1	GCGCTATGAAGACACCATGT	TGG	68.1	100	98.623	93.385	50	62.4247	1	30.529	1	2	-1
KCTD7_gene_21762_1_picr_53_23108_-1	KCTD7	gene_21762_1	picr_53	23108	-1	TGTGCGAGCTGTGTACAAAG	AGG	70.6	100	100	96.918	50	59.3285	1	47.033	1	3	-1
KCTD7_gene_21762_1_picr_53_22999_-1	KCTD7	gene_21762_1	picr_53	22999	-1	GGGCTCATGCCCTATTACAA	AGG	52.5	100	100	71.836	50	69.9304	1	58.792	1	3	-1
KCTD7_gene_21762_1_picr_53_22578_1	KCTD7	gene_21762_1	picr_53	22578	1	TCTCCACGATCCGCTCCAAA	TGG	53.6	100	100	98.956	55	69.5277	1	60.086	1	3	-1
KCTD7_gene_21762_1_picr_53_22401_1	KCTD7	gene_21762_1	picr_53	22401	1	AAGACACATCCACTTCACAG	TGG	81.1	100	100	90.692	45	70.9826	1	79.18	1	2	-1
KCTD6_gene_5067_picr_124_339633_-1	KCTD6	gene_5067	picr_124	339633	-1	CATCCCTTACCACATTGACG	CGG	77.4	100	97.763	96.772	50	56.8488	1	44.086	1	3	1
KCTD6_gene_5067_picr_124_339481_1	KCTD6	gene_5067	picr_124	339481	1	CAAATTCCTTAAAATCCAGG	GGG	71.3	100	99.543	79.292	35	63.5886	1	57.706	1	4	1
KCTD6_gene_5067_picr_124_339430_1	KCTD6	gene_5067	picr_124	339430	1	ATTGAATCAAGGGTTCAATC	TGG	53.6	100	100	96.564	35	62.323	1	62.276	1	3	1
KCTD6_gene_5067_picr_124_339284_-1	KCTD6	gene_5067	picr_124	339284	-1	CCAATTAACCATCACCACCA	AGG	73.1	100	100	92.354	45	50.9706	1	75.358	1	2	0
KCTD6_gene_5067_picr_124_339177_1	KCTD6	gene_5067	picr_124	339177	1	ACTTCCTGGTGATAATCACA	TGG	70.8	100	100	88.283	40	81.308	1	84.946	1	2	0
PPCDC_gene_24306_1_picr_62_6702409_1	PPCDC	gene_24306_1	picr_62	6702409	1	GAGAAAGTTCCATGTTCTTG	TGG	52.4	100	99.93	81.723	40	56.178	1	10.066	1	3	-1
PPCDC_gene_24306_1_picr_62_6715165_1	PPCDC	gene_24306_1	picr_62	6715165	1	GTGACAGCTGGAAGTCACAG	TGG	72.1	100	100	80.494	55	66.3895	0.5	23.927	1	2	-1
PPCDC_gene_24306_1_picr_62_6715208_-1	PPCDC	gene_24306_1	picr_62	6715208	-1	GGGTGACAGGAACATCCTGA	GGG	69.4	100	99.794	88.066	55	59.6006	0.5	31.023	1	3	-1
PPCDC_gene_24306_1_picr_62_6716147_-1	PPCDC	gene_24306_1	picr_62	6716147	-1	TGTGGAGAACTGGGTCAGAG	CGG	69.4	100	99.787	78.468	55	72.9597	0.79	40.924	1	3	-1
PPCDC_gene_24306_1_picr_62_6721550_-1	PPCDC	gene_24306_1	picr_62	6721550	-1	GAGAGGGTGCTCCCACATGG	CGG	69.6	100	99.385	83.984	65	75.7025	1	70.462	1	3	-1
PPCDC_gene_24306_3_picr_62_6716172_1	PPCDC	gene_24306_3	picr_62	6716172	1	TTCTCCACATTGACCTGCGA	AGG	62.3	100	99.885	99.38	50	60.6357	1	11.2	1	2	-1
PPCDC_gene_24306_3_picr_62_6716192_-1	PPCDC	gene_24306_3	picr_62	6716192	-1	CAAGGGGAGCCACTAGCAAG	AGG	68.9	100	99.915	84.122	60	65.6841	1	16.533	1	4	-1
PPCDC_gene_24306_3_picr_62_6721549_1	PPCDC	gene_24306_3	picr_62	6721549	1	CTGCCATGAACACCGCCATG	TGG	67.9	100	100	95.332	60	74.8336	1	52	1	2	-1
PPCDC_gene_24306_3_picr_62_6721650_1	PPCDC	gene_24306_3	picr_62	6721650	1	CTGGTGTGTGGAGACCAAGG	TGG	70.5	100	97.872	84.097	60	63.6896	1	78.933	1	2	-1
PPCDC_gene_24306_3_picr_62_6722075_-1	PPCDC	gene_24306_3	picr_62	6722075	-1	TCAGCCATGGCTCCTAGACC	TGG	48.8	100	100	94.501	60	65.8636	1	80	1	2	-1
KCTD9_gene_12704_picr_23_11065802_-1	KCTD9	gene_12704	picr_23	11065802	-1	GCGCACATGTTCAAGGACAA	AGG	65.5	100	97.764	94.32	50	64.5205	1	31.197	1	2	-1
KCTD9_gene_12704_picr_23_11065579_-1	KCTD9	gene_12704	picr_23	11065579	-1	GGAAATAAGCAAGATCATAG	AGG	65.9	100	99.902	83.493	35	60.9849	1	33.761	1	3	-1
KCTD9_gene_12704_picr_23_11059605_1	KCTD9	gene_12704	picr_23	11059605	1	ATTGGTGAGTGATCCTCTGG	TGG	67.1	100	98.981	92.506	50	64.0764	1	49.744	1	2	-1
KCTD9_gene_12704_picr_23_11058798_1	KCTD9	gene_12704	picr_23	11058798	1	TAATGTATCGAAGATCCAAA	CGG	60.1	100	100	94.241	30	65.2176	1	59.658	1	3	-1
KCTD9_gene_12704_picr_23_11055163_-1	KCTD9	gene_12704	picr_23	11055163	-1	ACGCAGAAGGCGCATCCCTG	AGG	65.4	100	100	98.583	65	73.3039	1	74.103	1	3	-1
FAAP20_gene_5281_1_picr_127_2760244_1	FAAP20	gene_5281_1	picr_127	2760244	1	AGGAGGAGCAGAGGCTGCGG	GGG	41.1	100	94.305	71.833	70	63.0813	0.8	41.831	1	2	-1
FAAP20_gene_5281_1_picr_127_2760781_-1	FAAP20	gene_5281_1	picr_127	2760781	-1	AAACCAGGGGCGGCAGTTGG	GGG	66.1	100	99.677	90.032	65	71.7241	0.8	64.029	1	4	-1
FAAP20_gene_5281_1_picr_127_2760794_-1	FAAP20	gene_5281_1	picr_127	2760794	-1	TGCCTTCCAAGAGAAACCAG	GGG	73.5	100	99.679	83.302	50	62.013	0.8	64.982	1	3	-1
FAAP20_gene_5281_1_picr_127_2760915_-1	FAAP20	gene_5281_1	picr_127	2760915	-1	GCTTCTGGACACACCTGGCT	GGG	54	100	98.86	82.271	60	65.8553	0.8	73.846	1	2	-1
FAAP20_gene_5281_1_picr_127_2761064_-1	FAAP20	gene_5281_1	picr_127	2761064	-1	GATCCCACAGTAAAGACCTC	AGG	55.4	100	96.108	91.909	50	67.1038	1	76.923	1	3	-1
FAAP20_gene_5281_3_picr_127_2760791_-1	FAAP20	gene_5281_3	picr_127	2760791	-1	CTTCCAAGAGAAACCAGGGG	CGG	75.3	100	100	78.991	55	59.2708	1	20.1	1	4	-1
FAAP20_gene_5281_3_picr_127_2760859_1	FAAP20	gene_5281_3	picr_127	2760859	1	GAGCAGTGTGAGCTGGAACG	TGG	69.9	100	98.943	80.289	60	57.7782	1	31.395	1	2	-1
FAAP20_gene_5281_3_picr_127_2761050_1	FAAP20	gene_5281_3	picr_127	2761050	1	GCCTGACCCAGAGCCCACTG	TGG	64.7	100	97.955	79.751	70	55.9761	1	45.349	1	3	-1
FAAP20_gene_5281_3_picr_127_2761156_1	FAAP20	gene_5281_3	picr_127	2761156	1	CGGTTGTTCCACGGGACTGG	AGG	59.5	100	100	99.697	65	65.8686	1	62.957	1	3	-1
FAAP20_gene_5281_3_picr_127_2761287_1	FAAP20	gene_5281_3	picr_127	2761287	1	GAGCTGCCCATTGTGCCAGA	AGG	60.1	100	99.436	79.064	60	67.8902	1	84.718	1	3	-1
FAAP20_gene_5281_5_picr_127_2760795_-1	FAAP20	gene_5281_5	picr_127	2760795	-1	CTGCCTTCCAAGAGAAACCA	GGG	63	100	97.956	75.635	50	63.9413	1	16.316	1	3	-1
FAAP20_gene_5281_5_picr_127_2760877_-1	FAAP20	gene_5281_5	picr_127	2760877	-1	TGGCAATGGCTGACTGTTCG	GGG	59.7	100	100	94.603	55	64.0964	1	30.702	1	2	-1
FAAP20_gene_5281_5_picr_127_2761052_-1	FAAP20	gene_5281_5	picr_127	2761052	-1	AAGACCTCAGGAGCCACAGT	GGG	64.1	100	99.709	79.954	55	53.057	1	42.632	1	2	-1
FAAP20_gene_5281_5_picr_127_2761153_1	FAAP20	gene_5281_5	picr_127	2761153	1	TACCGGTTGTTCCACGGGAC	TGG	40.2	100	100	99.888	60	63.4941	1	60.351	1	3	-1
FAAP20_gene_5281_5_picr_127_2761262_-1	FAAP20	gene_5281_5	picr_127	2761262	-1	GGGCAGCTCAGCAACGCAGG	TGG	60.3	100	99.99	96.817	70	69.8335	1	79.474	1	3	-1
UST_gene_21466_picr_51_13246644_-1	UST	gene_21466	picr_51	13246644	-1	AGGTCGAGCAGGAAGCGAGG	GGG	72.2	100	100	90.571	65	59.6991	1	17.892	1	2	-1
UST_gene_21466_picr_51_13352539_-1	UST	gene_21466	picr_51	13352539	-1	AATGACCTTACCTTACTAGG	AGG	71.9	100	100	98.541	40	70.5848	1	23.529	1	2	-1
UST_gene_21466_picr_51_13404599_1	UST	gene_21466	picr_51	13404599	1	CAAGTGTGGGAGTCGCACCG	TGG	69.8	100	100	97.3	65	77.6914	1	28.758	1	3	-1
UST_gene_21466_picr_51_13417426_-1	UST	gene_21466	picr_51	13417426	-1	GAATAAATAGGGCTGTTCGG	CGG	72.6	100	100	98.93	45	67.8295	1	39.297	1	3	-1
UST_gene_21466_picr_51_13425756_-1	UST	gene_21466	picr_51	13425756	-1	TAGATAGAAACCTACTGACG	GGG	73.3	100	100	97.728	40	63.291	1	47.222	1	3	-1
SLC18B1_gene_25011_picr_67_4729592_-1	SLC18B1	gene_25011	picr_67	4729592	-1	CATGAACTTGGGTTGCATGA	TGG	59.4	100	100	88.951	45	53.8456	1	10.139	1	3	-1
SLC18B1_gene_25011_picr_67_4721836_-1	SLC18B1	gene_25011	picr_67	4721836	-1	GTCTTGGACCAACTTCCAGA	AGG	66.8	100	100	90.939	50	59.9475	1	26.842	1	2	-1
SLC18B1_gene_25011_picr_67_4712581_-1	SLC18B1	gene_25011	picr_67	4712581	-1	GAAACTTGTCACGTTACCCA	AGG	65.2	100	99.94	95.561	45	53.4052	1	51.058	1	3	-1
SLC18B1_gene_25011_picr_67_4711147_1	SLC18B1	gene_25011	picr_67	4711147	1	TCACTGAGGAGACCAAACAG	CGG	81	100	99.753	88.904	50	70.4157	1	63.238	1	3	-1
SLC18B1_gene_25011_picr_67_4709062_1	SLC18B1	gene_25011	picr_67	4709062	1	TTACAACTAACACCAGTACC	AGG	64.6	100	100	90.141	40	65.4019	1	73.231	1	2	-1
HCFC2_gene_18648_1_picr_4_49572731_1	HCFC2	gene_18648_1	picr_4	49572731	1	CCATGGGCTGCACAACCTGG	AGG	63.1	100	97.195	94.824	65	60.7878	0.8	12.623	1	3	-1
HCFC2_gene_18648_1_picr_4_49568398_-1	HCFC2	gene_18648_1	picr_4	49568398	-1	TATGAGTTGGAACTACAGCA	TGG	62.6	100	100	92.888	40	69.0255	0.8	25.825	1	2	-1
HCFC2_gene_18648_1_picr_4_49566199_1	HCFC2	gene_18648_1	picr_4	49566199	1	CATCTCCATTCACAATCATG	GGG	68.6	100	100	88.866	40	66.2085	0.8	40.187	1	2	-1
HCFC2_gene_18648_1_picr_4_49560384_1	HCFC2	gene_18648_1	picr_4	49560384	1	GGTGCTGCCGAAGAATCAGG	TGG	72.6	100	100	94.332	60	49.5354	0.8	56.913	1	2	-1
HCFC2_gene_18648_1_picr_4_49554948_-1	HCFC2	gene_18648_1	picr_4	49554948	-1	GTTGTGTGACGGATATGCTG	TGG	69.6	100	100	94.659	50	63.2176	1	67.618	1	2	-1
HCFC2_gene_18648_2_picr_4_49574130_-1	HCFC2	gene_18648_2	picr_4	49574130	-1	GAGCTGCACGTCTACAACAC	CGG	66.5	100	99.202	99.771	55	61.637	1	14.549	1	2	-1
HCFC2_gene_18648_2_picr_4_49572756_1	HCFC2	gene_18648_2	picr_4	49572756	1	TGTCTCCTCTAACAGCTGGT	AGG	63.6	100	100	90.215	50	76.2135	1	17.035	1	2	-1
HCFC2_gene_18648_2_picr_4_49571207_1	HCFC2	gene_18648_2	picr_4	49571207	1	GAGAAACTATGTCCAAGCCG	AGG	65	100	97.81	96.94	50	72.1135	1	35.083	1	3	-1
HCFC2_gene_18648_2_picr_4_49568236_1	HCFC2	gene_18648_2	picr_4	49568236	1	TACCTAAATCAAGCTGCCAT	AGG	64.8	100	100	93.47	40	60.9161	1	61.51	1	3	-1
HCFC2_gene_18648_2_picr_4_49566228_-1	HCFC2	gene_18648_2	picr_4	49566228	-1	TGGATGGGTTCCTCACAAGG	GGG	73.8	100	99.334	84.077	55	71.9685	1	73.573	1	3	-1
ZC3HC1_gene_16114_picr_33_4671514_1	ZC3HC1	gene_16114	picr_33	4671514	1	TAGGATATGTACCTGGAGAA	GGG	60.3	100	98.292	91.566	40	61.6422	1	33.767	1	2	-1
ZC3HC1_gene_16114_picr_33_4663570_1	ZC3HC1	gene_16114	picr_33	4663570	1	GCTGGAGGTCTAAATGACAA	AGG	66.7	100	100	82.294	45	53.4447	1	39.037	1	3	-1
ZC3HC1_gene_16114_picr_33_4662109_1	ZC3HC1	gene_16114	picr_33	4662109	1	GCCGCACAAAGAAAGCACAC	AGG	61.2	100	100	82.685	55	77.2238	1	50.683	1	3	-1
ZC3HC1_gene_16114_picr_33_4660233_-1	ZC3HC1	gene_16114	picr_33	4660233	-1	TGGTGCCTGAATCTCCTAGG	CGG	73.6	100	99.716	93.012	55	71.9642	1	64.671	1	2	-1
ZC3HC1_gene_16114_picr_33_4659503_1	ZC3HC1	gene_16114	picr_33	4659503	1	GCTCCGAGTTCGGGAGACAA	TGG	59	100	100	97.148	60	73.1049	1	69.811	1	3	-1
NRAS_gene_25888_picr_70_8062124_-1	NRAS	gene_25888	picr_70	8062124	-1	GATCATATTCATCCACAAAG	TGG	67.3	100	99.889	87.439	35	83.7134	1	14.561	1	3	-1
NRAS_gene_25888_picr_70_8063279_1	NRAS	gene_25888	picr_70	8063279	1	GGATTCTTACCGAAAACAAG	TGG	63.9	100	99.925	98.11	40	67.5539	1	22.281	1	4	-1
NRAS_gene_25888_picr_70_8063376_1	NRAS	gene_25888	picr_70	8063376	1	CAATACATGAGGACAGGCGA	AGG	64.6	100	96.809	90.612	50	65.572	1	39.298	1	2	-1
NRAS_gene_25888_picr_70_8063391_-1	NRAS	gene_25888	picr_70	8063391	-1	TGTTGATGGCAAATACACAG	AGG	75.6	100	87.032	91.204	40	70.7106	1	41.93	1	3	-1
NRAS_gene_25888_picr_70_8066958_1	NRAS	gene_25888	picr_70	8066958	1	ACAAATGTGACTTGCCAACA	AGG	62.1	100	99.95	94.824	40	65.4452	1	63.684	1	3	-1
PDZD11_gene_3819_picr_113_2182209_1	PDZD11	gene_3819	picr_113	2182209	1	CCTATGAGAACCCTCCAGCG	TGG	67.2	100	98.79	90.861	60	59.9206	1	15.603	1	3	-1
PDZD11_gene_3819_picr_113_2182227_-1	PDZD11	gene_3819	picr_113	2182227	-1	CAGATGGTTCCCACCTCATG	AGG	64.2	100	99.906	92.656	55	76.9386	1	19.858	1	3	-1
PDZD11_gene_3819_picr_113_2182650_-1	PDZD11	gene_3819	picr_113	2182650	-1	ACTCATTGTTGTAGTCTGGG	TGG	64.7	100	99.94	86.728	45	55.7	1	23.877	1	3	-1
PDZD11_gene_3819_picr_113_2182965_-1	PDZD11	gene_3819	picr_113	2182965	-1	GATGAAGATGCCTAGTTGGG	AGG	63.9	100	99.908	96.674	50	56.2161	1	48.463	1	3	-1
PDZD11_gene_3819_picr_113_2183667_1	PDZD11	gene_3819	picr_113	2183667	1	GACTCTGATGCACATCGAGC	AGG	52.7	100	100	71.399	55	47.472	1	60.047	1	1	-1
NRAP_gene_13052_picr_24_5097690_1	NRAP	gene_13052	picr_24	5097690	1	TTGGAGCACAGAACGCACAA	GGG	70.9	100	100	92.333	50	71.2748	1	48.17	1	2	-1
NRAP_gene_13052_picr_24_5105382_-1	NRAP	gene_13052	picr_24	5105382	-1	ACTTACACCACTCTGCAGCG	AGG	74.3	100	100	94.338	55	58.8208	1	63.122	1	2	-1
NRAP_gene_13052_picr_24_5107165_-1	NRAP	gene_13052	picr_24	5107165	-1	ACCAAGGTTACCATGTCCAG	TGG	71.9	100	100	90.031	50	63.3222	1	64.381	1	2	-1
NRAP_gene_13052_picr_24_5108961_1	NRAP	gene_13052	picr_24	5108961	1	AGCGTCAGAGCTCATCAGCG	AGG	69.3	100	100	95.592	60	67.6173	1	69.107	1	1	-1
NRAP_gene_13052_picr_24_5111083_-1	NRAP	gene_13052	picr_24	5111083	-1	GCTGTGTACTTGAATGACCC	CGG	73.7	100	100	95.517	50	82.6976	1	69.669	1	3	-1
PXK_gene_4460_picr_12_13348174_1	PXK	gene_4460	picr_12	13348174	1	TCTTCCGATCAGAACCAAAG	TGG	67.2	100	99.923	95.657	45	58.6824	1	24.828	1	3	-1
PXK_gene_4460_picr_12_13349441_-1	PXK	gene_4460	picr_12	13349441	-1	AGGACTTGTACTTACCACAC	AGG	67.7	100	99.847	93.334	45	68.1446	1	35.23	1	2	-1
PXK_gene_4460_picr_12_13354653_-1	PXK	gene_4460	picr_12	13354653	-1	CATAAGGGAATCCCTTGTCG	TGG	66.7	100	100	96.999	50	62.0947	1	48.391	1	3	-1
PXK_gene_4460_picr_12_13355202_-1	PXK	gene_4460	picr_12	13355202	-1	TCAACAGGCACGGAGTCTGG	AGG	64.6	100	99.733	93.953	60	65.5515	1	60.517	1	2	-1
PXK_gene_4460_picr_12_13356421_-1	PXK	gene_4460	picr_12	13356421	-1	CATCTGTAAGAGCCGGGAGA	CGG	63.8	100	99.576	91.274	55	69.2937	1	66.782	1	3	-1
CABLES1_gene_26875_picr_77_1778514_1	CABLES1	gene_26875	picr_77	1778514	1	CCACTGCAGGACGACGAGTG	GGG	69	100	100	98.916	65	60.9284	1	13.824	1	2	-1
CABLES1_gene_26875_picr_77_1825304_-1	CABLES1	gene_26875	picr_77	1825304	-1	GAGAACGTACCTCCGGAGAG	GGG	67	100	100	99.745	60	73.3796	1	44.705	1	2	-1
CABLES1_gene_26875_picr_77_1830583_1	CABLES1	gene_26875	picr_77	1830583	1	ACATGCGACAGCATGATACC	AGG	60.3	100	98.115	97.606	50	66.1676	1	49.498	1	2	-1
CABLES1_gene_26875_picr_77_1848010_1	CABLES1	gene_26875	picr_77	1848010	1	TATCGAGACAGTACCCAAGT	CGG	68.8	100	100	97.26	45	75.833	1	54.292	1	3	-1
CABLES1_gene_26875_picr_77_1876895_-1	CABLES1	gene_26875	picr_77	1876895	-1	CTTCACGTAGTCAATCACCG	TGG	78.3	100	99.873	99.956	50	68.8332	1	74.972	1	2	-1
ESF1_gene_10385_picr_2_20032364_1	ESF1	gene_10385	picr_2	20032364	1	ATAATGGCAAGAGCCGATGA	TGG	63.3	100	100	97.269	45	60.9757	1	26.307	1	2	-1
ESF1_gene_10385_picr_2_20032565_1	ESF1	gene_10385	picr_2	20032565	1	AGTGGTCCTGATCTTGCAAG	GGG	66.5	100	99.265	96.497	50	42.9704	1	34.331	1	2	-1
ESF1_gene_10385_picr_2_20035902_1	ESF1	gene_10385	picr_2	20035902	1	AGAGTTACTGAGTATTCCTG	AGG	71.4	100	100	92.126	40	70.0476	1	46.986	1	2	-1
ESF1_gene_10385_picr_2_20037691_-1	ESF1	gene_10385	picr_2	20037691	-1	TGCTGTTAGATCAACTTCTG	AGG	62.8	100	100	92.117	40	47.1032	1	56.208	1	2	-1
ESF1_gene_10385_picr_2_20039906_1	ESF1	gene_10385	picr_2	20039906	1	GTTCAAGGTGGAGATCACTT	GGG	67.5	100	100	94.62	45	68.4314	1	59.082	1	2	-1
LIX1L_gene_25792_1_picr_70_2074137_1	LIX1L	gene_25792_1	picr_70	2074137	1	AGCTTCGCCAAGCACACGCA	GGG	58.4	100	99.506	97.913	60	70.0632	1	26.493	1	2	-1
LIX1L_gene_25792_1_picr_70_2084054_1	LIX1L	gene_25792_1	picr_70	2084054	1	TGCTACGTCACTCTGCCTGG	GGG	69.8	100	99.487	96.444	60	74.5603	1	41.233	1	2	-1
LIX1L_gene_25792_1_picr_70_2088007_1	LIX1L	gene_25792_1	picr_70	2088007	1	TATTGAGAAGAGTGTCTCAG	AGG	64.8	100	100	84.786	40	65.9228	0.67	55.299	1	2	-1
LIX1L_gene_25792_1_picr_70_2090250_1	LIX1L	gene_25792_1	picr_70	2090250	1	CTGTCATCAGGGTAACAGAG	AGG	70.1	100	99.938	91.598	50	66.897	0.67	58.189	1	3	-1
LIX1L_gene_25792_1_picr_70_2091077_1	LIX1L	gene_25792_1	picr_70	2091077	1	ATGGCAGCCTTAAGGCCATG	AGG	67.4	100	100	92.402	55	64.2857	0.67	71.676	1	2	-1
KIDINS220_gene_9896_picr_19_17870926_1	KIDINS220	gene_9896	picr_19	17870926	1	ATACGTGAACATACCTGACA	GGG	70.8	100	100	91.062	40	56.5281	1	14.739	1	2	-1
KIDINS220_gene_9896_picr_19_17885028_-1	KIDINS220	gene_9896	picr_19	17885028	-1	TGTCCGGCAATTCAGCACAA	AGG	72.7	100	100	97.094	50	77.5386	1	39.033	1	2	-1
KIDINS220_gene_9896_picr_19_17889823_1	KIDINS220	gene_9896	picr_19	17889823	1	ACCGCAGAAGACAAATGCAG	AGG	68.8	100	98.92	90.31	50	65.014	1	50.36	1	3	-1
KIDINS220_gene_9896_picr_19_17913405_-1	KIDINS220	gene_9896	picr_19	17913405	-1	ATCTCGAGCCACAAGAACTG	GGG	70.1	100	100	93.286	50	64.949	1	57.462	1	2	-1
KIDINS220_gene_9896_picr_19_17915335_-1	KIDINS220	gene_9896	picr_19	17915335	-1	CCGCTGTAGTAGCTGCTGTG	GGG	72.2	100	99.982	91.395	60	67.7098	1	61.87	1	2	-1
PACS1_gene_16673_picr_35_3451257_1	PACS1	gene_16673	picr_35	3451257	1	GGCTGTGGGACTAATCAACA	TGG	64.6	100	99.863	97.039	50	54.5839	1	21.469	1	3	-1
PACS1_gene_16673_picr_35_3453595_1	PACS1	gene_16673	picr_35	3453595	1	TGGCCTGCACAGCAACGTGA	AGG	65.1	100	100	95.717	60	60.4612	1	23.583	1	2	-1
PACS1_gene_16673_picr_35_3454259_1	PACS1	gene_16673	picr_35	3454259	1	GCAGTGATGACCCATTGCAT	GGG	63.1	100	100	97.566	50	66.2127	1	29.487	1	3	-1
PACS1_gene_16673_picr_35_3467130_1	PACS1	gene_16673	picr_35	3467130	1	GTGAACACCACAGACTGGCA	GGG	67.4	100	98.074	91.242	55	75.3563	1	57.43	1	2	-1
PACS1_gene_16673_picr_35_3468272_-1	PACS1	gene_16673	picr_35	3468272	-1	GGGACTTGACAAAGAACCGG	AGG	69.6	100	99.094	98.468	55	60.9767	1	64.073	1	3	-1
PACS2_gene_6543_picr_138_2604550_-1	PACS2	gene_6543	picr_138	2604550	-1	GATCTCAGCCACCTTGACAG	AGG	67.1	100	99.695	94.125	55	53.1489	1	18.29	1	2	-1
PACS2_gene_6543_picr_138_2605203_1	PACS2	gene_6543	picr_138	2605203	1	CTCCACAGATAACTACTCTG	AGG	69.8	100	100	91.107	45	60.6788	1	22.21	1	2	-1
PACS2_gene_6543_picr_138_2614791_-1	PACS2	gene_6543	picr_138	2614791	-1	TTGTCCTGATGGTTCCCGAG	GGG	72	100	100	93.588	55	66.6832	1	42.59	1	3	-1
PACS2_gene_6543_picr_138_2615841_-1	PACS2	gene_6543	picr_138	2615841	-1	TGACGAGAATGATATTCTCG	GGG	71.9	100	100	97.657	40	60.0827	1	54.834	1	2	-1
PACS2_gene_6543_picr_138_2616700_1	PACS2	gene_6543	picr_138	2616700	1	AACTCCTGTGAAGATCGCAG	TGG	74.4	100	99.965	95.414	50	67.8805	1	61.851	1	2	-1
SBNO2_gene_23020_1_picr_58_10605695_1	SBNO2	gene_23020_1	picr_58	10605695	1	CGTGGGCAAAGGCCGCACAG	TGG	72.7	100	100	96.412	70	57.6113	1	21.725	1	3	-1
SBNO2_gene_23020_1_picr_58_10608029_-1	SBNO2	gene_23020_1	picr_58	10608029	-1	ACAGCGGGATCTCCTCAATG	CGG	75.4	100	100	92.39	55	64.9914	1	36.633	1	3	-1
SBNO2_gene_23020_1_picr_58_10610199_1	SBNO2	gene_23020_1	picr_58	10610199	1	GCATTGCAGCAAAGGTGCAG	CGG	71.8	100	99.486	92.21	55	60.1409	1	41.276	1	3	-1
SBNO2_gene_23020_1_picr_58_10612320_1	SBNO2	gene_23020_1	picr_58	10612320	1	CCACTTCAGAGAGACCTGCA	GGG	75	100	99.219	90.018	55	60.8041	1	52.102	1	2	-1
SBNO2_gene_23020_1_picr_58_10613347_-1	SBNO2	gene_23020_1	picr_58	10613347	-1	GTCGCTGATTCTGGACCCTG	CGG	71.4	100	100	93.727	60	66.7571	1	60.239	1	3	-1
SBNO1_gene_21823_1_picr_53_5343123_-1	SBNO1	gene_21823_1	picr_53	5343123	-1	CTACTGCATCAGGGTGACGA	AGG	69.8	100	100	97.516	55	62.1642	1	18.21	1	3	-1
SBNO1_gene_21823_1_picr_53_5344786_-1	SBNO1	gene_21823_1	picr_53	5344786	-1	CAGCACGGTCTCCATTCGGG	AGG	68.1	100	99.935	99.75	65	60.0836	1	22.158	1	3	-1
SBNO1_gene_21823_1_picr_53_5347070_1	SBNO1	gene_21823_1	picr_53	5347070	1	ATTGGTGAAAGCCAGTCTGG	TGG	69.4	100	99.939	90.723	50	54.8387	1	29.337	1	3	-1
SBNO1_gene_21823_1_picr_53_5348933_-1	SBNO1	gene_21823_1	picr_53	5348933	-1	TTCATATAAGCCATGTTACG	TGG	67.3	100	100	95.241	35	69.5531	1	34.602	1	2	-1
SBNO1_gene_21823_1_picr_53_5350088_1	SBNO1	gene_21823_1	picr_53	5350088	1	GGTAGTACAACTGGCCCGGG	AGG	64.9	100	100	98.553	65	62.6432	1	44.245	1	3	-1
USPL1_gene_21302_picr_50_12391954_-1	USPL1	gene_21302	picr_50	12391954	-1	GAAGTCAACCTGAAACACAG	AGG	79	100	100	79.755	45	67.0285	0.58	54.867	1	3	0
USPL1_gene_21302_picr_50_12392224_1	USPL1	gene_21302	picr_50	12392224	1	GAAGTCCATGGTAGCTGAGA	AGG	54.4	100	98.989	91.705	50	47.4117	1	63.318	1	2	1
USPL1_gene_21302_picr_50_12392432_1	USPL1	gene_21302	picr_50	12392432	1	AAAGGGTTGTTGAGCAGAGG	TGG	58.5	100	100	83.237	50	71.9462	1	69.828	1	3	1
USPL1_gene_21302_picr_50_12392569_1	USPL1	gene_21302	picr_50	12392569	1	GGCTAAGAGGATGTCCAGGA	AGG	65	100	99.213	92.002	55	49.9981	1	74.116	1	2	1
USPL1_gene_21302_picr_50_12392712_-1	USPL1	gene_21302	picr_50	12392712	-1	CTATGCAAATTGTTGCTGAG	GGG	69.7	100	100	92.757	40	74.3687	1	78.591	1	3	1
RNF166_gene_28320_picr_83_1082299_-1	RNF166	gene_28320	picr_83	1082299	-1	GCTGGGATGTGGGCAACACA	GGG	64.4	100	100	88.594	60	69.8319	1	55.742	1	3	-1
RNF166_gene_28320_picr_83_1082687_1	RNF166	gene_28320	picr_83	1082687	1	GGAGCTGGTGAAGCATTGTG	TGG	70.9	100	99.483	82.885	55	56.7071	1	70.728	1	2	-1
RNF166_gene_28320_picr_83_1082706_-1	RNF166	gene_28320	picr_83	1082706	-1	CCACACGGTTGGGGTCACTG	CGG	72.2	100	100	90.861	65	55.0491	1	73.389	1	4	-1
RNF166_gene_28320_picr_83_1082717_1	RNF166	gene_28320	picr_83	1082717	1	CCGCAGTGACCCCAACCGTG	TGG	67.5	100	100	98.97	70	54.8708	1	74.93	1	4	-1
RNF166_gene_28320_picr_83_1082935_1	RNF166	gene_28320	picr_83	1082935	1	CTGCTCAGCAATGCCCTGGG	GGG	57.2	100	98.938	80.011	65	62.1179	1	79.552	1	3	-1
RNF169_gene_14559_picr_29_16419138_-1	RNF169	gene_14559	picr_29	16419138	-1	GAGAATGAAGAACCCTCTCG	GGG	70.6	100	100	91.699	50	69.3417	0.86	37.5	1	3	-1
RNF169_gene_14559_picr_29_16410758_-1	RNF169	gene_14559	picr_29	16410758	-1	AGCTCCACCCAACAGAGCCA	AGG	63.1	100	99.884	81.593	60	66.2116	0.86	45.45	1	3	-1
RNF169_gene_14559_picr_29_16409912_1	RNF169	gene_14559	picr_29	16409912	1	ACAAGAGAACACCAATAATG	GGG	57	100	99.795	84.587	35	57.8536	0.86	47.151	1	2	-1
RNF169_gene_14559_picr_29_16409605_-1	RNF169	gene_14559	picr_29	16409605	-1	CTTCCTATGAGGCTAGTCCA	CGG	69.5	100	99.011	95.635	50	67.9305	0.86	61.259	1	2	-1
RNF169_gene_14559_picr_29_16409382_1	RNF169	gene_14559	picr_29	16409382	1	AACAGCAGGGAAATACTCAA	GGG	69	100	100	83.372	40	62.4379	0.86	71.507	1	3	-1
RNF168_gene_13440_picr_25_13637424_1	RNF168	gene_13440	picr_25	13637424	1	CCCATGACGAGACCCAGGTG	CGG	64.2	100	98.433	92.172	65	56.5398	1	12.37	1	3	1
RNF168_gene_13440_picr_25_13637285_1	RNF168	gene_13440	picr_25	13637285	1	ACTGGCATAGCATCACTGAG	AGG	74	100	100	89.519	50	57.3406	1	22.667	1	2	0
RNF168_gene_13440_picr_25_13637251_-1	RNF168	gene_13440	picr_25	13637251	-1	TCGAGTGCTAAGTAATCCCG	GGG	70.9	100	100	99.569	50	70.6537	1	25.185	1	3	0
RNF168_gene_13440_picr_25_13637227_-1	RNF168	gene_13440	picr_25	13637227	-1	ACTGAGGAAAGAATATGAAG	AGG	61.9	100	97.981	70.438	35	65.8289	1	26.963	1	3	1
RNF168_gene_13440_picr_25_13637084_-1	RNF168	gene_13440	picr_25	13637084	-1	AGCTCAGACTGGAAGAACAA	AGG	60.2	100	100	78.699	45	61.2565	1	37.556	1	2	1
RNF168_gene_15257_picr_3_49023098_1	RNF168	gene_15257	picr_3	49023098	1	GAGTCCACGAAGAGACCCGG	CGG	77.2	100	100	93.649	65	66.7449	1	10.029	1	3	-1
RNF168_gene_15257_picr_3_49019551_1	RNF168	gene_15257	picr_3	49019551	1	CACTTAACAGACGAACTGGC	TGG	53.2	100	100	99.029	50	68.4203	1	18.702	1	2	-1
RNF168_gene_15257_picr_3_49015743_-1	RNF168	gene_15257	picr_3	49015743	-1	GGCTGAACGACAAGCCAGCA	AGG	59.4	100	100	90.379	60	53.9878	1	23.599	1	2	-1
RNF168_gene_15257_picr_3_49011804_1	RNF168	gene_15257	picr_3	49011804	1	TCTCCACATAGAGCTTCACA	TGG	69.7	100	98.785	82.41	45	63.1377	1	42.655	1	2	-1
RNF168_gene_15257_picr_3_49008210_-1	RNF168	gene_15257	picr_3	49008210	-1	TTATGTGTCGTAAATCATGA	GGG	66.4	100	99.02	97.41	30	63.7212	1	58.348	1	3	-1
RGL2_gene_7818_3_picr_154_125468_-1	RGL2	gene_7818_3	picr_154	125468	-1	AGCCTCCAAGGATGAGTTGG	AGG	60.8	100	99.748	88.624	55	59.3582	1	59.623	1	2	-1
RGL2_gene_7818_3_picr_154_124570_1	RGL2	gene_7818_3	picr_154	124570	1	AGCCACGACATTCGTTCTGG	AGG	64	100	99.546	99.744	55	66.013	1	62.613	1	2	-1
RGL2_gene_7818_3_picr_154_124297_-1	RGL2	gene_7818_3	picr_154	124297	-1	CGACGCTAGTGGTCTCACAG	TGG	81.1	100	100	94.645	60	64.7193	1	69.656	1	2	-1
RGL2_gene_7818_3_picr_154_123993_1	RGL2	gene_7818_3	picr_154	123993	1	GAGTCCAGAGATGAGACGGA	CGG	65.1	100	98.691	85.138	55	68.8794	1	75.307	1	2	-1
RGL2_gene_7818_3_picr_154_123880_1	RGL2	gene_7818_3	picr_154	123880	1	ATCCACAGGACGCTGAACGG	CGG	71.1	100	100	98.813	60	67.9249	1	79.934	1	2	-1
ZBTB40_gene_12420_picr_22_18297932_-1	ZBTB40	gene_12420	picr_22	18297932	-1	GACCCAGGACATAATTCACG	TGG	70.5	100	100	94.458	50	56.6394	1	14.482	1	3	-1
ZBTB40_gene_12420_picr_22_18286309_1	ZBTB40	gene_12420	picr_22	18286309	1	GTACAGTCTCATCAGACACA	AGG	68.9	100	100	90.788	45	52.6453	1	24.649	1	1	-1
ZBTB40_gene_12420_picr_22_18279514_1	ZBTB40	gene_12420	picr_22	18279514	1	TTGCCTCTAGTAGCACCTGG	TGG	68.4	100	100	93.014	55	63.0527	1	39.529	1	2	-1
ZBTB40_gene_12420_picr_22_18275334_1	ZBTB40	gene_12420	picr_22	18275334	1	TGTGTTAACTCCTGTATGAG	GGG	66.7	100	100	93.342	40	51.9397	1	53.773	1	2	-1
ZBTB40_gene_12420_picr_22_18274564_1	ZBTB40	gene_12420	picr_22	18274564	1	GGGCAAACTCTCTTCCGCAG	AGG	65.5	100	99.964	99.1	60	74.4381	1	65.899	1	3	-1
ZBTB41_gene_1358_picr_1_28153415_1	ZBTB41	gene_1358	picr_1	28153415	1	ATGAAAGTAACTACTGCCAA	CGG	66.5	100	99.013	91.392	35	82.2861	1	11.893	1	3	-1
ZBTB41_gene_1358_picr_1_28152812_-1	ZBTB41	gene_1358	picr_1	28152812	-1	CGAAGATGATGAGCTAGAGG	AGG	68.1	100	96.876	90.48	50	42.1195	1	33.756	1	2	-1
ZBTB41_gene_1358_picr_1_28133827_-1	ZBTB41	gene_1358	picr_1	28133827	-1	CATATAGAATGTACTCATGG	TGG	64.5	100	100	93.192	35	64.3251	1	59.173	1	2	-1
ZBTB41_gene_1358_picr_1_28131748_-1	ZBTB41	gene_1358	picr_1	28131748	-1	AGATATGAGTGTGATGAATG	TGG	70.4	100	96.631	88.431	35	62.7472	1	66.352	1	2	-1
ZBTB41_gene_1358_picr_1_28130159_-1	ZBTB41	gene_1358	picr_1	28130159	-1	GCTCATCAGTGTGAAGAATG	TGG	69.7	100	91.328	85.063	45	61.4445	1	69.398	1	2	-1
UPF3A_gene_4361_2_picr_12_4312584_-1	UPF3A	gene_4361_2	picr_12	4312584	-1	CCAGTCCTTCAGTGACAGCG	GGG	68.7	100	99.175	81.556	60	64.5046	0.67	10.754	1	2	-1
UPF3A_gene_4361_2_picr_12_4312413_-1	UPF3A	gene_4361_2	picr_12	4312413	-1	TCGCCTTAGAGCTGGAGTCG	CGG	69.8	100	100	79.42	60	70.0423	0.67	22.695	1	2	-1
UPF3A_gene_4361_2_picr_12_4310683_1	UPF3A	gene_4361_2	picr_12	4310683	1	TGAAGATATATCCATCAAAG	CGG	70.6	100	100	85.216	30	50.8001	0.67	38.338	1	3	-1
UPF3A_gene_4361_2_picr_12_4308909_-1	UPF3A	gene_4361_2	picr_12	4308909	-1	TCTGGAAACATACAGTCTGG	AGG	70	100	100	89.391	45	52.7531	0.67	49.791	1	3	-1
UPF3A_gene_4361_2_picr_12_4301530_-1	UPF3A	gene_4361_2	picr_12	4301530	-1	TTGACTCACAGGTTACAGGA	TGG	70.8	100	100	87.316	45	73.2096	0.67	79.399	1	2	-1
ZBTB44_gene_8153_1_picr_16_8390433_1	ZBTB44	gene_8153_1	picr_16	8390433	1	GTCTTCAGAGTGCAGTGTTG	TGG	57.6	100	100	84.374	50	63.8383	1	27.282	1	2	-1
ZBTB44_gene_8153_1_picr_16_8390771_-1	ZBTB44	gene_8153_1	picr_16	8390771	-1	ACATCTTCTTCTGTACCTAG	AGG	72.9	100	99.996	90.432	40	60.6899	1	45.543	1	2	-1
ZBTB44_gene_8153_1_picr_16_8402650_-1	ZBTB44	gene_8153_1	picr_16	8402650	-1	ATCATCGTCTGCATGAGCAT	TGG	59.4	100	100	89.147	45	62.6888	1	58.401	1	1	-1
ZBTB44_gene_8153_1_picr_16_8405132_-1	ZBTB44	gene_8153_1	picr_16	8405132	-1	CAAAGGTAACATTACCTGAG	TGG	67.7	100	100	92.851	40	71.3636	1	68.341	1	3	-1
ZBTB44_gene_8153_1_picr_16_8407344_1	ZBTB44	gene_8153_1	picr_16	8407344	1	ATGCATCGCCTAAAGCATGA	AGG	65.9	100	100	94.772	45	74.6703	1	72.718	1	3	-1
ZBTB44_gene_8153_3_picr_16_8390546_-1	ZBTB44	gene_8153_3	picr_16	8390546	-1	GCTGAAGAATTCAATACCTG	GGG	71.8	100	98.744	91.058	40	65.1688	1	34.333	1	2	-1
ZBTB44_gene_8153_3_picr_16_8390814_1	ZBTB44	gene_8153_3	picr_16	8390814	1	AGTAGAAAGATTAAGTGATG	AGG	61.8	100	100	78.456	30	59.7001	1	49.222	1	3	-1
ZBTB44_gene_8153_3_picr_16_8390920_-1	ZBTB44	gene_8153_3	picr_16	8390920	-1	AAGACTGTGGACTAATCAGG	AGG	71.6	100	100	89.783	45	78.9855	1	55.111	1	2	-1
ZBTB44_gene_8153_3_picr_16_8402597_1	ZBTB44	gene_8153_3	picr_16	8402597	1	TTCACAGGCTCAGTAGATGA	AGG	58.4	100	97.46	86.963	45	45.9358	1	57.111	1	2	-1
ZBTB44_gene_8153_3_picr_16_8405129_1	ZBTB44	gene_8153_3	picr_16	8405129	1	CAGCACATGCTTATCCACTC	AGG	61.7	100	96.087	87.507	50	82.0054	1	67.278	1	2	-1
BRAF_gene_16226_1_picr_33_13642206_1	BRAF	gene_16226_1	picr_33	13642206	1	TTGTTGCGTGATACGTCTGT	GGG	67.4	100	99.952	99.253	45	72.3564	1	12.251	1	2	-1
BRAF_gene_16226_1_picr_33_13631275_-1	BRAF	gene_16226_1	picr_33	13631275	-1	TCCTAGGTACCCGCAAGATG	TGG	61.9	100	100	99.489	55	70.2616	1	16.289	1	3	-1
BRAF_gene_16226_1_picr_33_13626885_-1	BRAF	gene_16226_1	picr_33	13626885	-1	CCACCAGCGCTGTAGCACGG	AGG	70.4	100	99.964	96.007	70	71.9982	1	30.127	1	2	-1
BRAF_gene_16226_1_picr_33_13625499_1	BRAF	gene_16226_1	picr_33	13625499	1	TACCCAATAGAGTCTGAGGG	GGG	71.1	100	100	97.212	50	50.6282	1	36.615	1	3	-1
BRAF_gene_16226_1_picr_33_13605380_-1	BRAF	gene_16226_1	picr_33	13605380	-1	GATGATTGGGAGATTCCTGA	TGG	63.7	100	96.255	91.564	45	65.08	1	56.171	1	3	-1
ZBTB47_gene_26047_2_picr_71_8666261_1	ZBTB47	gene_26047_2	picr_71	8666261	1	GAAGACTACAGACTCCCCGG	CGG	83.5	100	99.787	94.858	60	50.6	1	48.92	1	4	0
ZBTB47_gene_26047_2_picr_71_8666325_-1	ZBTB47	gene_26047_2	picr_71	8666325	-1	AGAGACGCTGCTCGTTCAGG	CGG	63.4	100	100	97.945	60	59.6304	1	52.656	1	2	1
ZBTB47_gene_26047_2_picr_71_8666429_-1	ZBTB47	gene_26047_2	picr_71	8666429	-1	GGAGTGGAAGAACTGGCTGT	AGG	60.4	100	99.544	87.1	55	66.8713	1	58.727	1	2	1
ZBTB47_gene_26047_2_picr_71_8666597_-1	ZBTB47	gene_26047_2	picr_71	8666597	-1	GTCCGCCATCTGCAACAGCG	AGG	69.6	100	99.481	98.559	65	54.6044	1	68.535	1	2	1
ZBTB47_gene_26047_2_picr_71_8666876_1	ZBTB47	gene_26047_2	picr_71	8666876	1	ACAGCCACTCCTCTTCAAGG	AGG	72.8	100	96.346	89.673	55	62.3238	1	84.822	1	2	0
ZBTB48_gene_2994_1_picr_106_5302137_1	ZBTB48	gene_2994_1	picr_106	5302137	1	TGTAGAAGAAGTCCAGCAGG	AGG	66.4	100	94.005	80.892	50	66.6672	1	10.598	1	2	-1
ZBTB48_gene_2994_1_picr_106_5301914_-1	ZBTB48	gene_2994_1	picr_106	5301914	-1	AGCCAACAGACTTGGACGAG	GGG	65.8	100	100	99.185	55	53.6028	1	21.008	1	2	-1
ZBTB48_gene_2994_1_picr_106_5301688_-1	ZBTB48	gene_2994_1	picr_106	5301688	-1	ATTGCAGGGCGAGAGTAACG	AGG	70.5	100	100	96.679	55	60.0008	1	31.559	1	3	-1
ZBTB48_gene_2994_1_picr_106_5301350_-1	ZBTB48	gene_2994_1	picr_106	5301350	-1	GGTTCAAGTTGAGGACGACG	GGG	70.8	100	99.973	99.025	55	53.6756	1	33.1	1	2	-1
ZBTB48_gene_2994_1_picr_106_5298571_-1	ZBTB48	gene_2994_1	picr_106	5298571	-1	TCTTGGCAGGAAACACACCG	GGG	82.4	100	100	92.803	55	62.094	1	43.464	1	3	-1
PDPK1_gene_18766_picr_40_674565_1	PDPK1	gene_18766	picr_40	674565	1	CCTCAGCGTCCTCCTCCCCG	CGG	77.3	100	99.029	74.436	75	81.7896	0.5	14.293	1	4	-1
PDPK1_gene_18766_picr_40_647402_-1	PDPK1	gene_18766	picr_40	647402	-1	TGTTCCCATTCAGTCCAGTG	TGG	73.3	100	98.179	84.322	50	70.5544	0.5	20.107	1	3	-1
PDPK1_gene_18766_picr_40_647333_1	PDPK1	gene_18766	picr_40	647333	1	AACACCACTAGGAATGCCAG	GGG	74.2	100	100	90.322	50	65.7877	0.5	23.45	1	2	-1
PDPK1_gene_18766_picr_40_628354_1	PDPK1	gene_18766	picr_40	628354	1	AAGTAAGCTGTGAGCTTCGG	AGG	60.5	100	99.863	94.395	50	64.3379	1	69.913	1	2	-1
PDPK1_gene_18766_picr_40_624864_1	PDPK1	gene_18766	picr_40	624864	1	ATCCACCGCAGACAGCGAGT	GGG	66.9	100	99.975	99.809	60	62.0502	1	75.63	1	2	-1
CC067_MOUSE_gene_5062_picr_124_42564_-1	CC067_MOUSE	gene_5062	picr_124	42564	-1	CAAGTTATTCCGTCTGCCAG	AGG	63.7	100	100	99.219	50	66.9149	1	27.609	1	2	-1
CC067_MOUSE_gene_5062_picr_124_48570_1	CC067_MOUSE	gene_5062	picr_124	48570	1	ACTCACTTGAAGAACACCAG	CGG	77.2	100	100	86.188	45	66.2814	1	41.869	1	2	-1
CC067_MOUSE_gene_5062_picr_124_49782_-1	CC067_MOUSE	gene_5062	picr_124	49782	-1	CTGAGTGATGCTGTTCAGGG	TGG	68.4	100	100	91.609	55	67.9538	1	46.541	1	3	-1
CC067_MOUSE_gene_5062_picr_124_54167_1	CC067_MOUSE	gene_5062	picr_124	54167	1	TCAGTCTGTACTCCTAGAGG	GGG	68.3	100	99.192	95.042	50	69.8453	1	55.461	1	2	-1
CC067_MOUSE_gene_5062_picr_124_92904_1	CC067_MOUSE	gene_5062	picr_124	92904	1	AGATGCTAGCAAGCCTCCGA	CGG	70.1	100	100	92.785	55	62.5966	1	75.425	1	2	-1
CC067_MOUSE_gene_9294_3_picr_18_115356_1	CC067_MOUSE	gene_9294_3	picr_18	115356	1	TGGTCTGGCTGCTGCCTTCC	AGG	25.7	100	100	67.469	65	68.0975	1	36.191	1	2	-1
CC067_MOUSE_gene_9294_3_picr_18_107434_1	CC067_MOUSE	gene_9294_3	picr_18	107434	1	AGAAGTCCTGTCCCAGGGGT	AGG	56.6	100	100	76.229	60	62.9807	1	59.048	1	4	-1
CC067_MOUSE_gene_9294_3_picr_18_107411_1	CC067_MOUSE	gene_9294_3	picr_18	107411	1	TACATCTTACAGTAGTTCAG	TGG	62.9	100	100	93.967	35	64.5789	1	64.524	1	2	-1
CC067_MOUSE_gene_9294_3_picr_18_22170_1	CC067_MOUSE	gene_9294_3	picr_18	22170	1	GGGTTGAGGACAGTTCCTTA	TGG	44.4	100	100	85.401	50	69.9822	1	79.048	1	3	-1
CC067_MOUSE_gene_9294_3_picr_18_22131_1	CC067_MOUSE	gene_9294_3	picr_18	22131	1	TCCGCTTGATCATGAAGAGT	GGG	51.9	100	100	98.002	45	72.9519	1	88.333	1	2	-1
PUDP_gene_19926_picr_46_6719248_1	PUDP	gene_19926	picr_46	6719248	1	TCAAATATCAGGTGTGTAAC	TGG	43.4	100	100	89.766	35	57.9213	1	16.917	1	3	1
PUDP_gene_19926_picr_46_6719145_-1	PUDP	gene_19926	picr_46	6719145	-1	TGAGAAGACGTACAACTGGG	AGG	75.5	100	99.138	94.622	50	59.0812	1	29.825	1	3	1
PUDP_gene_19926_picr_46_6719025_-1	PUDP	gene_19926	picr_46	6719025	-1	AAGCCAGGCGAAGCTGATGG	AGG	67.3	100	98.405	92.889	60	54.6476	1	44.862	1	2	1
PUDP_gene_19926_picr_46_6718896_1	PUDP	gene_19926	picr_46	6718896	1	AAAGATCTCCTTGTGTCTAC	TGG	41.3	100	100	90.631	40	69.2344	1	61.028	1	3	1
PUDP_gene_19926_picr_46_6718779_-1	PUDP	gene_19926	picr_46	6718779	-1	CAAGAGGTTCTCTCCTCCTG	CGG	72.2	100	99.041	92.328	55	59.2644	1	75.689	1	2	1
PUDP_gene_26308_picr_73_6767705_-1	PUDP	gene_26308	picr_73	6767705	-1	CACCACCGAGTACAGCTGCT	CGG	63	100	99.432	94.055	60	53.2414	1	10.58	1	2	1
PUDP_gene_26308_picr_73_6767762_1	PUDP	gene_26308	picr_73	6767762	1	CGGGAAGATGTATAGCTGGG	AGG	70.9	100	100	89.732	55	67.6578	1	18.841	1	3	1
PUDP_gene_26308_picr_73_6767810_-1	PUDP	gene_26308	picr_73	6767810	-1	GAAGTCGACGATGATCTGTG	CGG	78.8	100	99.808	97.845	50	60.8012	1	25.797	1	2	1
PUDP_gene_26308_picr_73_6768011_-1	PUDP	gene_26308	picr_73	6768011	-1	GAAGAATTCCTTGTGCCTGC	AGG	53.6	100	99.881	89.916	50	68.4255	1	54.927	1	2	1
PUDP_gene_26308_picr_73_6768112_1	PUDP	gene_26308	picr_73	6768112	1	TATTCCTCTCCTGTGCACGG	AGG	74.6	100	99.735	98.815	55	69.1581	1	69.565	1	2	1
UBL5_gene_6188_picr_133_1883258_-1	UBL5	gene_6188	picr_133	1883258	-1	AACCTCAATCATCGTGACTG	CGG	70.2	100	100	97.373	45	77.0839	1	16.85	1	2	-1
UBL5_gene_6188_picr_133_1883310_-1	UBL5	gene_6188	picr_133	1883310	-1	GTGGATACTTGCACTTGACG	CGG	68.6	100	100	98.232	50	68.0166	1	35.897	1	2	-1
UBL5_gene_6188_picr_133_1883481_1	UBL5	gene_6188	picr_133	1883481	1	CAGCACCGATGACACCATCG	GGG	73.3	100	99.903	92.102	60	61.1531	1	44.322	1	2	-1
UBL5_gene_6188_picr_133_1883527_-1	UBL5	gene_6188	picr_133	1883527	-1	TAAGGACGATCTTATTCCAG	CGG	67.7	100	100	95.343	40	67.3144	1	61.172	1	2	-1
UBL5_gene_6188_picr_133_1883721_-1	UBL5	gene_6188	picr_133	1883721	-1	TACAATCTCCCAGAGACACG	TGG	69.7	100	100	90.351	50	62.4668	1	78.755	1	3	-1
SYNPO_gene_24755_picr_65_11663091_1	SYNPO	gene_24755	picr_65	11663091	1	GGTTCCTGGTCACATCATGG	AGG	74.3	100	100	84.567	55	77.2477	1	20.725	1	2	-1
SYNPO_gene_24755_picr_65_11663370_-1	SYNPO	gene_24755	picr_65	11663370	-1	ATTCTGATTCACATCCGTGG	CGG	64.8	100	100	96.907	45	64.5411	1	28.812	1	2	-1
SYNPO_gene_24755_picr_65_11663898_-1	SYNPO	gene_24755	picr_65	11663898	-1	GGGACTTCTATCCACCACGG	TGG	76.1	100	100	97.119	60	62.9818	1	44.116	1	3	-1
SYNPO_gene_24755_picr_65_11664674_1	SYNPO	gene_24755	picr_65	11664674	1	TGGCATCCCTAAGTCCAGCG	CGG	75.1	100	99.977	98.025	60	65.8763	1	66.609	1	3	-1
SYNPO_gene_24755_picr_65_11665050_-1	SYNPO	gene_24755	picr_65	11665050	-1	TGCCCTGGAGGGAGACACGG	GGG	66.8	100	99.546	89.085	70	63.2516	1	77.507	1	3	-1
CTC1_gene_27707_picr_8_22799338_-1	CTC1	gene_27707	picr_8	22799338	-1	CTGTACGTGAGAGATAACAC	TGG	72.5	100	99.236	98.03	45	71.7923	1	12.259	1	2	-1
CTC1_gene_27707_picr_8_22798459_-1	CTC1	gene_27707	picr_8	22798459	-1	GGTGAATTAACCGAAGCTGA	CGG	69.3	100	99.746	99.165	45	54.4836	1	21.779	1	2	-1
CTC1_gene_27707_picr_8_22793245_-1	CTC1	gene_27707	picr_8	22793245	-1	CTTCGGATCTGATACCACTG	AGG	72.6	100	100	99.579	50	55.0054	1	26.526	1	2	-1
CTC1_gene_27707_picr_8_22791515_1	CTC1	gene_27707	picr_8	22791515	1	CACGAGTTGCTCATACAAGG	AGG	75	100	100	95.416	50	74.4923	1	37.863	1	2	-1
CTC1_gene_27707_picr_8_22788423_1	CTC1	gene_27707	picr_8	22788423	1	CAACTCCTAGAGACTCAGGT	GGG	73.6	100	100	91.103	50	62.8838	1	64.66	1	2	-1
FBXO46_gene_8806_picr_167_870608_-1	FBXO46	gene_8806	picr_167	870608	-1	ATGAAGGTCAAAGGGCACTG	GGG	74.8	100	99.972	79.446	50	62.7073	1	20.547	1	3	0
FBXO46_gene_8806_picr_167_870536_-1	FBXO46	gene_8806	picr_167	870536	-1	AAGGCTCCTCCAGACCCAGG	GGG	73.4	100	99.699	88.816	65	66.9261	1	24.567	1	3	0
FBXO46_gene_8806_picr_167_869900_1	FBXO46	gene_8806	picr_167	869900	1	CCGTTACCACCACGTCCACG	TGG	70.7	100	98.898	98.474	65	54.9122	1	60.078	1	2	0
FBXO46_gene_8806_picr_167_869563_1	FBXO46	gene_8806	picr_167	869563	1	ATCTTGACCAGCACGTGCTC	GGG	51.3	100	99.594	97.606	55	43.2074	1	78.894	1	2	1
FBXO46_gene_8806_picr_167_869478_-1	FBXO46	gene_8806	picr_167	869478	-1	CCACTTCAAGGGCATCATCG	AGG	71.3	100	100	93.9	55	56.9237	1	83.64	1	3	1
P4HA2_gene_27930_picr_8_37416602_-1	P4HA2	gene_27930	picr_8	37416602	-1	TCTGAAGGAGTACATCCTTG	CGG	71.8	100	100	93.522	45	48.1084	1	15.213	1	2	-1
P4HA2_gene_27930_picr_8_37409647_1	P4HA2	gene_27930	picr_8	37409647	1	CTCCTTCATTGTAGGCTGAG	CGG	64.8	100	99.202	94.815	50	66.6911	1	32.17	1	2	-1
P4HA2_gene_27930_picr_8_37407772_-1	P4HA2	gene_27930	picr_8	37407772	-1	GTATGAGAGCCTGTGCCGTG	GGG	75.5	100	100	96.422	60	62.324	1	48.233	1	2	-1
P4HA2_gene_27930_picr_8_37402396_1	P4HA2	gene_27930	picr_8	37402396	1	GGTTGACTCGGGCCACAACA	GGG	69.5	100	100	95.229	60	63.2404	1	61.566	1	3	-1
P4HA2_gene_27930_picr_8_37401580_-1	P4HA2	gene_27930	picr_8	37401580	-1	TCGCAAACTATGGAATGGGA	GGG	68.5	100	100	93.51	45	56.0471	1	65.503	1	3	-1
ANP32E_gene_18040_picr_39_14527650_1	ANP32E	gene_18040	picr_39	14527650	1	TAACTCTATCACCTCCTCTG	GGG	65.5	100	100	78.572	45	59.8808	1	11.422	1	2	-1
ANP32E_gene_18040_picr_39_14527608_-1	ANP32E	gene_18040	picr_39	14527608	-1	TAACTGCTTGTGTGCCAATG	GGG	68.3	100	98.639	75.503	45	55.1187	1	21.212	1	2	-1
ANP32E_gene_18040_picr_39_14527545_1	ANP32E	gene_18040	picr_39	14527545	1	CAAGGAACTTAATTCCACGT	TGG	63.5	100	76.046	95.896	40	52.0898	1	35.897	1	2	-1
ANP32E_gene_18040_picr_39_14527469_-1	ANP32E	gene_18040	picr_39	14527469	-1	AGTGACCATATACTATCTGG	AGG	70	100	98.262	88.487	40	62.4792	1	53.613	1	2	-1
ANP32E_gene_18040_picr_39_14527415_-1	ANP32E	gene_18040	picr_39	14527415	-1	CTTACCTACCGCAATCAGAG	TGG	66.3	100	98.591	96.657	50	63.1194	1	66.2	1	2	-1
ANP32E_gene_25762_picr_70_1389541_1	ANP32E	gene_25762	picr_70	1389541	1	CAGCTTAAACAAACTTCGAA	AGG	57.1	100	100	95.098	35	63.4245	1	21.678	1	3	-1
ANP32E_gene_25762_picr_70_1390487_-1	ANP32E	gene_25762	picr_70	1390487	-1	CCAGGGCCTCCACTGTACTG	AGG	62.7	100	91.934	90.521	65	69.5132	1	33.878	1	3	-1
ANP32E_gene_25762_picr_70_1392456_1	ANP32E	gene_25762	picr_70	1392456	1	CTGTGAGATCACCAACCTGG	AGG	70.3	100	96.376	96.292	55	65.1731	0.67	41.612	1	2	-1
ANP32E_gene_25762_picr_70_1392558_1	ANP32E	gene_25762	picr_70	1392558	1	CGACTCAGAAGAGGAGGACG	AGG	56.4	100	98.244	78.797	60	37.3482	0.67	52.723	1	2	-1
ANP32E_gene_25762_picr_70_1392980_1	ANP32E	gene_25762	picr_70	1392980	1	GCCACCTGAAGGATATGACG	AGG	69.2	100	100	98.693	55	55.7556	1	60.24	1	2	-1
ANP32B_gene_23504_1_picr_6_13245992_-1	ANP32B	gene_23504_1	picr_6	13245992	-1	GACAACTGCAAAGCAAATGA	TGG	49.4	100	99.796	80.161	40	65.7788	1	10.867	1	3	-1
ANP32B_gene_23504_1_picr_6_13236913_1	ANP32B	gene_23504_1	picr_6	13236913	1	GCCATCCAGATAGGACAACT	GGG	59.2	100	100	83.973	50	57.8286	1	51.77	1	2	-1
ANP32B_gene_23504_1_picr_6_13236889_-1	ANP32B	gene_23504_1	picr_6	13236889	-1	TCTGGATGGCTATGACCGGG	AGG	68.5	100	99.935	97.15	60	49.6703	1	54.701	1	3	-1
ANP32B_gene_23504_1_picr_6_13236868_-1	ANP32B	gene_23504_1	picr_6	13236868	-1	GGACCAGGAAGCACCTGACT	CGG	61.6	100	99.992	82.092	60	42.2799	1	57.265	1	2	-1
ANP32B_gene_23504_1_picr_6_13236852_-1	ANP32B	gene_23504_1	picr_6	13236852	-1	GACTCGGATGTGGAGGTGGA	TGG	58.5	100.42	98.591	85.851	60	37.4685	1	59.219	1	2	-1
ANP32B_gene_23504_3_picr_6_13246014_-1	ANP32B	gene_23504_3	picr_6	13246014	-1	ACAGGTTCGAGAACTTGTCT	TGG	60.3	100	99.131	95.801	45	67.8689	1	11.425	1	2	-1
ANP32B_gene_23504_3_picr_6_13236914_1	ANP32B	gene_23504_3	picr_6	13236914	1	CCATCCAGATAGGACAACTG	GGG	73	100	100	81.258	50	60.7735	1	53.357	1	2	-1
ANP32B_gene_23504_3_picr_6_13236892_-1	ANP32B	gene_23504_3	picr_6	13236892	-1	CTATCTGGATGGCTATGACC	GGG	58.7	100	100	90.628	50	60.5826	1	55.948	1	2	-1
ANP32B_gene_23504_3_picr_6_13236859_-1	ANP32B	gene_23504_3	picr_6	13236859	-1	AGCACCTGACTCGGATGTGG	AGG	60.9	100	100	94.539	60	37.8644	1	59.835	1	2	-1
ANP32B_gene_23504_3_picr_6_13236817_-1	ANP32B	gene_23504_3	picr_6	13236817	-1	CCCCGACTCCGATGCCGAGG	TGG	61.3	100	100	96.378	75	31.2041	1	64.782	1	4	-1
ANP32A_gene_24230_picr_62_1873653_-1	ANP32A	gene_24230	picr_62	1873653	-1	CCTCAGCACAATAGAGCCAC	TGG	54.4	100	97.913	89.242	55	78.139	1	50.643	1	2	-1
ANP32A_gene_24230_picr_62_1871244_1	ANP32A	gene_24230	picr_62	1871244	1	AGCCATCGAGGTATGTGACC	TGG	45.4	100	100	77.414	55	58.668	1	62.69	1	2	-1
ANP32A_gene_24230_picr_62_1868415_-1	ANP32A	gene_24230	picr_62	1868415	-1	TGCCCCTAGGAGGATGAAGA	AGG	58.5	100	99.888	80.588	55	44.5505	1	86.199	1	4	-1
ANP32A_gene_24230_picr_62_1868401_-1	ANP32A	gene_24230	picr_62	1868401	-1	TGAAGAAGGTTACAATGATG	GGG	63.5	100	99.669	80.073	35	39.6518	1	87.836	1	2	-1
ANP32A_gene_24230_picr_62_1868386_-1	ANP32A	gene_24230	picr_62	1868386	-1	TGATGGGGAAGTGGATGATG	AGG	64.4	100	94.655	71.049	50	29.5207	1	89.591	1	4	-1
FDXR_gene_21669_picr_52_6474932_-1	FDXR	gene_21669	picr_52	6474932	-1	GCCAACCACACAGATCTGAG	GGG	73.5	100	98.984	88.974	55	67.9782	1	11.104	1	2	-1
FDXR_gene_21669_picr_52_6477977_1	FDXR	gene_21669	picr_52	6477977	1	GCTTCAGGAAGCCTACCATG	CGG	79.2	100	99.649	92.173	55	48.9537	1	28.347	1	2	-1
FDXR_gene_21669_picr_52_6478207_1	FDXR	gene_21669	picr_52	6478207	1	TGGGCTTCCTGAGAACCAGG	AGG	75.9	100	98.68	84.551	60	63.6955	1	36.382	1	3	-1
FDXR_gene_21669_picr_52_6479644_1	FDXR	gene_21669	picr_52	6479644	1	GTGTGGATAGTGGGCCGGCG	TGG	61.8	100	99.93	94.586	70	63.9733	1	48.204	1	3	-1
FDXR_gene_21669_picr_52_6480280_-1	FDXR	gene_21669	picr_52	6480280	-1	CCAGTCTGGTAACTGCCAGG	CGG	77.1	100	100	95.25	60	67.76	1	67.799	1	2	-1
ZFYVE19_gene_10690_picr_2_40644598_-1	ZFYVE19	gene_10690	picr_2	40644598	-1	GGTGGCTATCGATGAAAGCT	GGG	62	100	100	89.842	50	69.6809	1	53.904	1	3	-1
ZFYVE19_gene_10690_picr_2_40642774_-1	ZFYVE19	gene_10690	picr_2	40642774	-1	CAGAATGACCTCAACAAGGG	AGG	70.6	100	99.19	90.061	50	67.2447	0.8	57.583	1	3	-1
ZFYVE19_gene_10690_picr_2_40642673_-1	ZFYVE19	gene_10690	picr_2	40642673	-1	GGCAGCCATTGAGCTACGAG	AGG	64.7	100	99.655	99.581	60	53.2856	0.8	65.165	1	2	-1
ZFYVE19_gene_10690_picr_2_40642185_-1	ZFYVE19	gene_10690	picr_2	40642185	-1	TCACCTACCAGACAGTGATG	AGG	71.2	100	100	85.101	50	54.2041	1	73.724	1	2	-1
ZFYVE19_gene_10690_picr_2_40641840_-1	ZFYVE19	gene_10690	picr_2	40641840	-1	GCTGCCCTGGATGAGGCAAG	TGG	63.7	100	96.429	80.041	65	69.7722	1	79.204	1	3	-1
NTNG1_gene_29371_picr_9_3699074_1	NTNG1	gene_29371	picr_9	3699074	1	TCTCCACAGGTAATATCCGG	AGG	69.2	100	96.708	99.722	50	68.5352	1	12.593	1	2	-1
NTNG1_gene_29371_picr_9_3517674_1	NTNG1	gene_29371	picr_9	3517674	1	AATCAAACATCAGCTCAGGA	GGG	70.6	100	99.388	92.124	40	65.394	1	19.012	1	3	-1
NTNG1_gene_29371_picr_9_3517173_-1	NTNG1	gene_29371	picr_9	3517173	-1	AGGCTATTGAGACCAGCCGT	TGG	62.8	100	100	99.112	55	70.7828	1	49.938	1	2	-1
NTNG1_gene_29371_picr_9_3459871_-1	NTNG1	gene_29371	picr_9	3459871	-1	ACACGACAGGTCCAGACTGT	GGG	65.5	100	100	94.234	55	61.5283	1	60.185	1	2	-1
NTNG1_gene_29371_picr_9_3428909_1	NTNG1	gene_29371	picr_9	3428909	1	TATAACTGCACCGATTGGAG	TGG	65.5	100	99.687	97.469	45	76.91	1	68.457	1	2	-1
NTNG2_gene_22176_1_picr_54_11604104_-1	NTNG2	gene_22176_1	picr_54	11604104	-1	GAGCCCTCAGGCATCACGTG	CGG	64.2	100	99.869	93.555	65	67.4764	1	11.237	1	3	-1
NTNG2_gene_22176_1_picr_54_11583565_-1	NTNG2	gene_22176_1	picr_54	11583565	-1	CCTACTGGCAAAGTGTCACG	TGG	69.4	100	100	96.41	55	69.6127	1	20.716	1	3	-1
NTNG2_gene_22176_1_picr_54_11583309_-1	NTNG2	gene_22176_1	picr_54	11583309	-1	CAACCGGGTACTCTGCACGG	AGG	78	100	99.915	98.394	65	57.9229	1	36.786	1	3	-1
NTNG2_gene_22176_1_picr_54_11560783_-1	NTNG2	gene_22176_1	picr_54	11560783	-1	AACCTGTGCACAGTGCGAGA	GGG	63.8	100	100	97.578	55	63.4361	1	56.246	1	2	-1
NTNG2_gene_22176_1_picr_54_11550677_1	NTNG2	gene_22176_1	picr_54	11550677	1	CGTTCCGGTAGTAGCCTAGG	CGG	71.8	100	100	99.137	60	49.0167	1	73.572	1	2	-1
NTNG2_gene_22176_3_picr_54_11583616_1	NTNG2	gene_22176_3	picr_54	11583616	1	TCCCTGTCAAACATAAGCCG	GGG	67.1	100	100	96.082	50	57.2365	1	17.514	1	3	-1
NTNG2_gene_22176_3_picr_54_11583381_-1	NTNG2	gene_22176_3	picr_54	11583381	-1	CTATGCGGAGGACTGCATGG	AGG	72.9	100	100	97.792	60	55.5109	1	32.266	1	2	-1
NTNG2_gene_22176_3_picr_54_11583164_1	NTNG2	gene_22176_3	picr_54	11583164	1	TGAAGGTGAAGAACTCCTTG	AGG	71.1	100	99.926	86.752	45	49.7224	1	45.888	1	2	-1
NTNG2_gene_22176_3_picr_54_11560706_-1	NTNG2	gene_22176_3	picr_54	11560706	-1	CAAGAAGAACTTCCGGACAC	GGG	64	100	100	96.398	50	67.326	1	61.08	1	2	-1
NTNG2_gene_22176_3_picr_54_11550665_-1	NTNG2	gene_22176_3	picr_54	11550665	-1	CGCCTAGGCTACTACCGGAA	CGG	67.6	100	100	99.245	60	59.9312	1	74.325	1	2	-1
NTNG2_gene_22176_5_picr_54_11583453_1	NTNG2	gene_22176_5	picr_54	11583453	1	CTTCTCGAGGACCATGACAG	TGG	68.2	100	100	98.238	55	61.5638	0.75	21.435	1	2	-1
NTNG2_gene_22176_5_picr_54_11583239_1	NTNG2	gene_22176_5	picr_54	11583239	1	GGCCGGCAAAGATGGCAAAG	CGG	74.1	100	98.485	83.307	60	64.4053	0.75	31.814	1	3	-1
NTNG2_gene_22176_5_picr_54_11560665_1	NTNG2	gene_22176_5	picr_54	11560665	1	CAGGCGTTGGGAGAGCCGTG	GGG	68.5	100	100	92.794	70	71.2977	0.88	49.273	1	3	-1
NTNG2_gene_22176_5_picr_54_11558402_1	NTNG2	gene_22176_5	picr_54	11558402	1	CGCATACTTACTGCCAAAGG	CGG	63.1	100	100	93.995	50	54.2864	0.88	51.067	1	3	-1
NTNG2_gene_22176_5_picr_54_11550707_-1	NTNG2	gene_22176_5	picr_54	11550707	-1	AGCTGCAAACACAACACCCG	AGG	67.3	100	99.886	94.151	55	62.9509	0.75	70.757	1	3	-1
RPF1_gene_29697_picr_9_38116773_-1	RPF1	gene_29697	picr_9	38116773	-1	AGTGTACGATGAAACCACAG	TGG	79.2	100	100	92.942	45	56.5965	0.67	32.267	1	3	-1
RPF1_gene_29697_picr_9_38115620_-1	RPF1	gene_29697	picr_9	38115620	-1	GACATCGGACAGACCTCACG	GGG	71.1	100	100	95.832	60	62.0679	0.67	42.992	1	2	-1
RPF1_gene_29697_picr_9_38115030_1	RPF1	gene_29697	picr_9	38115030	1	AATCTCTTGCAATGCACTGT	GGG	56.5	100	100	87.114	40	65.7168	1	52.399	1	2	-1
RPF1_gene_29697_picr_9_38110157_1	RPF1	gene_29697	picr_9	38110157	1	TCTCAGGAACATGTTCTGTG	GGG	70.7	100	97.953	77.131	45	68.4256	1	67.639	1	2	-1
RPF1_gene_29697_picr_9_38110035_1	RPF1	gene_29697	picr_9	38110035	1	GTCCCGCTGATTGTGGAATG	TGG	60.7	100	100	94.743	55	71.1723	1	79.116	1	3	-1
RPF2_gene_22340_picr_55_9683809_1	RPF2	gene_22340	picr_55	9683809	1	TCAATGTACCTACCATATCT	CGG	62.2	100	100	96.476	35	63.0159	1	16.504	1	2	-1
RPF2_gene_22340_picr_55_9676305_-1	RPF2	gene_22340	picr_55	9676305	-1	TTGGCTCCCATAATAAGAAG	AGG	62.3	100	99.936	94.671	40	60.5726	1	31.596	1	3	-1
RPF2_gene_22340_picr_55_9675154_1	RPF2	gene_22340	picr_55	9675154	1	GTTCGATCATATCCAGCACA	TGG	63.4	100	100	90.373	45	64.4882	1	36.699	1	2	-1
RPF2_gene_22340_picr_55_9668769_1	RPF2	gene_22340	picr_55	9668769	1	CAGTCGGACATTGGACACCG	TGG	64.3	100	100	93.435	60	61.1521	1	55.809	1	2	-1
RPF2_gene_22340_picr_55_9665890_1	RPF2	gene_22340	picr_55	9665890	1	CTCAGAACCAGGTCCATCGA	CGG	63.9	100	100	95.319	55	65.447	1	71.661	1	2	-1
ZFYVE16_gene_20997_picr_5_37504375_1	ZFYVE16	gene_20997	picr_5	37504375	1	TGTGACCTGATAAGTGACAT	GGG	71	100	100	93.175	40	56.3403	1	12.312	1	2	-1
ZFYVE16_gene_20997_picr_5_37504782_1	ZFYVE16	gene_20997	picr_5	37504782	1	GTGCAAGAGGCTACAATGTG	AGG	62.3	100	100	87.261	50	71.0517	1	20.833	1	2	-1
ZFYVE16_gene_20997_picr_5_37505377_-1	ZFYVE16	gene_20997	picr_5	37505377	-1	GGTACTCCAAAGATTCACCA	CGG	75.2	100	100	92.962	45	56.996	1	33.291	1	3	-1
ZFYVE16_gene_20997_picr_5_37505886_1	ZFYVE16	gene_20997	picr_5	37505886	1	TAACACGCAAGCTGTTGGAG	GGG	66	100	99.514	98.605	50	59.6688	1	43.949	1	2	-1
ZFYVE16_gene_20997_picr_5_37506266_1	ZFYVE16	gene_20997	picr_5	37506266	1	GACACCACTGCCGAGCGTGT	GGG	60.1	100	100	97.364	65	65.3761	1	51.905	1	2	-1
ALMS1_gene_9568_1_picr_183_516345_1	ALMS1	gene_9568_1	picr_183	516345	1	TTAAGTGAAGAGACTGTGCG	AGG	69.9	100	100	91.427	45	62.1878	1	33.953	1	2	-1
ALMS1_gene_9568_1_picr_183_516930_-1	ALMS1	gene_9568_1	picr_183	516930	-1	AAGGAGTCTTCTGGTCACGT	AGG	70	100	99.84	96.352	50	57.2651	1	38.204	1	2	-1
ALMS1_gene_9568_1_picr_183_517649_-1	ALMS1	gene_9568_1	picr_183	517649	-1	ACTTGGCAGGACCTGTTGGT	AGG	65.7	100	100	96.882	55	72.3996	1	43.428	1	2	-1
ALMS1_gene_9568_1_picr_183_520621_1	ALMS1	gene_9568_1	picr_183	520621	1	ATTCACTGGCTGCACATGTG	AGG	67.8	100	99.849	92.758	50	71.5447	1	65.022	1	2	-1
ALMS1_gene_9568_1_picr_183_525917_1	ALMS1	gene_9568_1	picr_183	525917	1	TAGGGCTTATGTAGTCCACA	GGG	70.7	100	100	95.674	45	63.9967	1	66.781	1	3	-1
ALMS1_gene_9568_3_picr_183_516736_-1	ALMS1	gene_9568_3	picr_183	516736	-1	CCTGGACGACTGTCTGACAG	AGG	71.7	100	99.761	95.771	60	61.7697	1	24.725	1	2	-1
ALMS1_gene_9568_3_picr_183_518712_1	ALMS1	gene_9568_3	picr_183	518712	1	TATTACGGAGAGAGGCCTAG	TGG	72.9	100	100	96.637	50	64.3164	1	41.977	1	2	-1
ALMS1_gene_9568_3_picr_183_519654_1	ALMS1	gene_9568_3	picr_183	519654	1	GAGAAATTAGATACATCCCG	TGG	75.7	100	100	98.042	40	65.4373	1	50.201	1	3	-1
ALMS1_gene_9568_3_picr_183_526074_1	ALMS1	gene_9568_3	picr_183	526074	1	CAGACTCGATTAGAGGACGA	CGG	70.6	100	100	100	50	60.7835	1	62.127	1	2	-1
ALMS1_gene_9568_3_picr_183_526966_-1	ALMS1	gene_9568_3	picr_183	526966	-1	GTTGTCATGATCTACCTGTG	GGG	69.6	100	98.136	93.882	45	64.6809	1	69.914	1	2	-1
TAZ_gene_8742_1_picr_166_1013602_1	TAZ	gene_8742_1	picr_166	1013602	1	TATGAGCTCATTGAGAACCG	AGG	75.2	100	100	92.752	45	64.9914	1	21.166	1	2	-1
TAZ_gene_8742_1_picr_166_1014282_-1	TAZ	gene_8742_1	picr_166	1014282	-1	AGCAGCTCACCTCGACACAC	AGG	63.4	100	99.801	98.855	60	72.0556	1	46.008	1	2	-1
TAZ_gene_8742_1_picr_166_1017259_1	TAZ	gene_8742_1	picr_166	1017259	1	TGGTGTCTACCAGAAAGGGA	TGG	62.7	100	100	82.221	50	67.2635	1	49.556	1	3	-1
TAZ_gene_8742_1_picr_166_1017734_1	TAZ	gene_8742_1	picr_166	1017734	1	ATCCTGCCACTATGGCATGT	TGG	61.9	100	100	91.112	50	80.7858	1	69.835	1	2	-1
TAZ_gene_8742_1_picr_166_1017942_-1	TAZ	gene_8742_1	picr_166	1017942	-1	CTACCCACCTGTCCAAATCG	GGG	67.7	100	100	95.64	55	59.8424	1	76.046	1	3	-1
TAZ_gene_8742_3_picr_166_1013351_1	TAZ	gene_8742_3	picr_166	1013351	1	AGCGTCGTCATGGGTCTGGT	GGG	59.1	100	100	99.681	60	54.7334	0.9	10.053	1	3	-1
TAZ_gene_8742_3_picr_166_1013624_-1	TAZ	gene_8742_3	picr_166	1013624	-1	TGGTTGGAGACCGTGATGAG	GGG	60.8	100	99.415	95.526	55	59.8698	0.9	19.665	1	2	-1
TAZ_gene_8742_3_picr_166_1014238_-1	TAZ	gene_8742_3	picr_166	1014238	-1	GAAATGGGAGTGCAGCTCCT	TGG	59.5	100	99.697	80.055	55	68.1632	1	31.129	1	3	-1
TAZ_gene_8742_3_picr_166_1017254_1	TAZ	gene_8742_3	picr_166	1017254	1	GGAGATGGTGTCTACCAGAA	AGG	60.4	100	99.909	89.518	50	64.4195	1	37.037	1	2	-1
TAZ_gene_8742_3_picr_166_1017681_1	TAZ	gene_8742_3	picr_166	1017681	1	TCTCCTAAGTAGGAATTGGG	CGG	71.5	100	99.966	91.045	45	63.0888	1	47.178	1	3	-1
ATRNL1_gene_13033_picr_24_3785713_1	ATRNL1	gene_13033	picr_24	3785713	1	GTGAAGCCCGACCTACAGAA	GGG	70.3	100	100	96.872	55	70.6444	0.8	11.64	1	3	-1
ATRNL1_gene_13033_picr_24_3783806_-1	ATRNL1	gene_13033	picr_24	3783806	-1	AATGTAGGAGCTGTATCAAG	GGG	70.1	100	100	92.491	40	65.7217	0.8	15.155	1	2	-1
ATRNL1_gene_13033_picr_24_3774211_-1	ATRNL1	gene_13033	picr_24	3774211	-1	AAAGGAGCCATTGTACAAGG	TGG	69.2	100	100	92.688	45	58.5848	0.8	23.828	1	3	-1
ATRNL1_gene_13033_picr_24_3747133_1	ATRNL1	gene_13033	picr_24	3747133	1	TGGAAAGCTCTGCAGTCCGG	AGG	66.6	100	100	94.251	60	69.6077	1	36.665	1	3	-1
ATRNL1_gene_13033_picr_24_3726872_-1	ATRNL1	gene_13033	picr_24	3726872	-1	AAACCCTTGCACGTCCATGG	CGG	69.7	100	100	98.275	55	60.853	1	55.533	1	3	-1
MRPL57_gene_12834_picr_23_20822371_1	MRPL57	gene_12834	picr_23	20822371	1	AAGTCACGTTCCGCGGCCGC	CGG	45.9	100	100	71.323	70	43.747	1	22.007	1	2	1
MRPL57_gene_12834_picr_23_20822324_-1	MRPL57	gene_12834	picr_23	20822324	-1	GAACATGCTCCGGCGCCTGG	AGG	67.4	100	99.843	99.772	70	58.7619	1	37.217	1	2	1
MRPL57_gene_12834_picr_23_20822270_1	MRPL57	gene_12834	picr_23	20822270	1	GTGGCCGAACTCCTGCTCGG	CGG	76.4	100	99.928	98.282	70	60.7772	1	54.693	1	2	1
MRPL57_gene_12834_picr_23_20822204_1	MRPL57	gene_12834	picr_23	20822204	1	CTTGGGGAACTTGGAAGTGG	CGG	63.4	100	97.756	78.196	55	53.1338	1	76.052	1	4	1
MRPL57_gene_12834_picr_23_20822168_1	MRPL57	gene_12834	picr_23	20822168	1	GTTGAGATGGGCTAGCTGGT	CGG	60.9	100	99.951	71.609	55	57.8841	1	87.702	1	3	1
PRIM1_gene_18382_picr_4_26769694_-1	PRIM1	gene_18382	picr_4	26769694	-1	TATCGCTGGCTCAACTATGG	CGG	66.5	100	100	98.937	50	70.4733	1	10.498	1	2	-1
PRIM1_gene_18382_picr_4_26765964_-1	PRIM1	gene_18382	picr_4	26765964	-1	GTGCTGGACCCTCATGACGA	TGG	66.9	100	98.973	98.566	60	46.3955	1	34.33	1	3	-1
PRIM1_gene_18382_picr_4_26764479_1	PRIM1	gene_18382	picr_4	26764479	1	TTCCCGAGTATACCCAGAGG	CGG	67	100	100	93.125	55	65.586	1	39.004	1	3	-1
PRIM1_gene_18382_picr_4_26760976_-1	PRIM1	gene_18382	picr_4	26760976	-1	ATTCACGAAGAGCTTCAGAG	AGG	71.7	100	100	91.613	45	73.0605	1	62.222	1	2	-1
PRIM1_gene_18382_picr_4_26760711_1	PRIM1	gene_18382	picr_4	26760711	1	ATGATCTCCCACTCCAGCCA	GGG	65.1	100	99.237	82.793	55	68.8409	1	70.115	1	3	-1
MRPL51_gene_4033_picr_117_842386_-1	MRPL51	gene_4033	picr_117	842386	-1	GTCAGCAGCGGGACACCTAG	GGG	64.2	100	100	97.507	65	59.2552	1	10.435	1	3	-1
MRPL51_gene_4033_picr_117_842408_-1	MRPL51	gene_4033	picr_117	842408	-1	CGGAAGGGTGAGCCTGACGC	GGG	61.1	100	100	96.689	70	59.0317	1	16.812	1	3	-1
MRPL51_gene_4033_picr_117_842431_-1	MRPL51	gene_4033	picr_117	842431	-1	CAGCGATCCACCACTCTGGG	GGG	65.2	100	100	91.321	65	64.3437	1	23.478	1	3	-1
MRPL51_gene_4033_picr_117_842455_1	MRPL51	gene_4033	picr_117	842455	1	TGGATCGCTGGGACGAGAAG	CGG	51.6	100	100	97.861	60	63.7687	1	30.435	1	3	-1
MRPL51_gene_4033_picr_117_843237_1	MRPL51	gene_4033	picr_117	843237	1	TTGTATCCGAAAGAGGAGAA	TGG	60.4	100	100	88.325	40	73.6402	1	70.725	1	3	-1
MRPL52_gene_12935_1_picr_23_24148800_1	MRPL52	gene_12935_1	picr_23	24148800	1	GCCGCCATGCCGCAGCAAAG	GGG	56.2	100	100	97.552	70	71.4203	1	21.384	1	3	-1
MRPL52_gene_12935_1_picr_23_24148681_-1	MRPL52	gene_12935_1	picr_23	24148681	-1	CTCTTCCAGTAGGTGTCCGG	AGG	63.7	100	99.872	95.148	60	81.6167	1	30.818	1	2	-1
MRPL52_gene_12935_1_picr_23_24148480_1	MRPL52	gene_12935_1	picr_23	24148480	1	TCCAGTCAGGAAGCTCCGTG	AGG	67	100	100	94.713	60	65.6435	1	50.734	1	2	-1
MRPL52_gene_12935_1_picr_23_24146648_-1	MRPL52	gene_12935_1	picr_23	24146648	-1	AACTTCGAAGACAAGCTCAG	CGG	72.1	100	100	89.391	45	71.8776	1	66.038	1	2	-1
MRPL52_gene_12935_1_picr_23_24145850_-1	MRPL52	gene_12935_1	picr_23	24145850	-1	TGGATGCTGGATTACAGGCG	TGG	63.4	100	100	87.396	55	67.916	1	79.245	1	2	-1
PRIM2_gene_23928_1_picr_60_12573599_1	PRIM2	gene_23928_1	picr_60	12573599	1	TGCCAGAGCCTTAGACAGCG	TGG	63.2	100	100	97.921	60	62.7914	1	44.357	1	2	-1
PRIM2_gene_23928_1_picr_60_12488869_1	PRIM2	gene_23928_1	picr_60	12488869	1	TACCTGAGGTGGTTGAGCAG	AGG	62	100	97.947	94.929	55	61.9552	1	49.016	1	2	-1
PRIM2_gene_23928_1_picr_60_12462374_-1	PRIM2	gene_23928_1	picr_60	12462374	-1	TTGCATGCGTCAGTTGCACA	AGG	62.6	100	100	90.825	50	63.678	1	57.349	1	2	-1
PRIM2_gene_23928_1_picr_60_12432409_-1	PRIM2	gene_23928_1	picr_60	12432409	-1	TGACCAATCCACCAAGCCAG	GGG	66.8	100	100	86.617	55	74.5565	1	74.213	1	2	-1
PRIM2_gene_23928_1_picr_60_12426938_1	PRIM2	gene_23928_1	picr_60	12426938	1	GCAACTCTGCGTCACTGTGA	CGG	61.3	100	100	90.801	55	73.2163	1	76.312	1	2	-1
PRIM2_gene_23928_3_picr_60_12462233_-1	PRIM2	gene_23928_3	picr_60	12462233	-1	AGGAAAGATGGATCCAGATA	AGG	54.8	100	100	73.503	40	68.184	1	23.228	1	3	-1
PRIM2_gene_23928_3_picr_60_12432410_-1	PRIM2	gene_23928_3	picr_60	12432410	-1	CTGACCAATCCACCAAGCCA	GGG	63.3	100	100	90.388	55	77.7766	1	40.573	1	2	-1
PRIM2_gene_23928_3_picr_60_12426882_1	PRIM2	gene_23928_3	picr_60	12426882	1	ACCTACCTGGTTGATCCCGG	AGG	65.4	100	99.406	97.557	60	64.7995	1	53.997	1	3	-1
PRIM2_gene_23928_3_picr_60_12406249_-1	PRIM2	gene_23928_3	picr_60	12406249	-1	CTTGGACAGGTAGATGATTG	TGG	53.4	100	99.876	78.049	45	67.6823	1	67.27	1	2	-1
PRIM2_gene_23928_3_picr_60_12406172_-1	PRIM2	gene_23928_3	picr_60	12406172	-1	TGGTGGCAAAGACATCAAGA	AGG	70.8	100	97.37	81.46	45	69.0922	1	78.884	1	3	-1
PRIM2_gene_23928_5_picr_60_12596418_-1	PRIM2	gene_23928_5	picr_60	12596418	-1	ACAGTACCAGAATAAGTTGG	AGG	63.6	100	99.918	91.472	40	54.2787	1	43.757	1	2	-1
PRIM2_gene_23928_5_picr_60_12593026_1	PRIM2	gene_23928_5	picr_60	12593026	1	CGCAAGGCGCAAAATAAAGT	GGG	52.7	100	100	99.244	45	61.0898	1	54.066	1	4	-1
PRIM2_gene_23928_5_picr_60_12593010_1	PRIM2	gene_23928_5	picr_60	12593010	1	CTCACGACTGGCAGTACGCA	AGG	56.5	100	100	99.644	60	68.7533	1	55.899	1	2	-1
PRIM2_gene_23928_5_picr_60_12591489_-1	PRIM2	gene_23928_5	picr_60	12591489	-1	CCAGTGAAGATCTTAGACGA	TGG	59.9	100	100	97.32	45	62.1969	1	58.763	1	2	-1
PRIM2_gene_23928_5_picr_60_12576586_1	PRIM2	gene_23928_5	picr_60	12576586	1	AACCCCACTTAGGCTAGGCG	AGG	64	100	100	84.194	60	68.0452	1	77.09	1	4	-1
MRPL58_gene_21661_3_picr_52_6350836_-1	MRPL58	gene_21661_3	picr_52	6350836	-1	AAGCTCTATCCCGAGTCCAA	GGG	66.1	100	100	97.174	50	50.6121	0.67	18.72	1	3	-1
MRPL58_gene_21661_3_picr_52_6350043_-1	MRPL58	gene_21661_3	picr_52	6350043	-1	GCCAGCAGTGACATCCCTCT	AGG	63.8	100	100	88.462	60	71.2968	1	52.133	1	3	-1
MRPL58_gene_21661_3_picr_52_6347503_1	MRPL58	gene_21661_3	picr_52	6347503	1	AGGACCGCTACTCCGACAGT	AGG	64.3	100	100	99.99	60	70.156	0.67	55.213	1	2	-1
MRPL58_gene_21661_3_picr_52_6346858_-1	MRPL58	gene_21661_3	picr_52	6346858	-1	GCGCCAGAAGATTGCCCTCA	AGG	57.7	100	100	95.607	60	67.8195	1	69.076	1	3	-1
MRPL58_gene_21661_3_picr_52_6346725_1	MRPL58	gene_21661_3	picr_52	6346725	1	CTGATAGCGACTGCTCTCGG	AGG	67.8	100	100	92.86	60	77.9727	1	75.118	1	2	-1
PRKRIP1_gene_30590_picr_98_5709041_-1	PRKRIP1	gene_30590	picr_98	5709041	-1	CTTGCGAGGGAGTAAGAACG	CGG	69.6	100	100	98.148	55	83.607	1	11.006	1	3	-1
PRKRIP1_gene_30590_picr_98_5708912_-1	PRKRIP1	gene_30590	picr_98	5708912	-1	GGAGCGGCTCATGAAGAACC	CGG	60.8	100	96.587	88.161	60	62.6985	1	31.289	1	2	-1
PRKRIP1_gene_30590_picr_98_5707783_1	PRKRIP1	gene_30590	picr_98	5707783	1	ACATCTCGGACAAACTCTGG	AGG	67.9	100	100	97.251	50	73.8697	1	41.038	1	3	-1
PRKRIP1_gene_30590_picr_98_5705815_-1	PRKRIP1	gene_30590	picr_98	5705815	-1	ACGTGTATAGGCACCTACGG	CGG	80.3	100	100	99.969	55	56.3122	1	52.358	1	2	-1
PRKRIP1_gene_30590_picr_98_5703060_-1	PRKRIP1	gene_30590	picr_98	5703060	-1	AGGAGCAGACTGCAAAGCGC	CGG	49.6	100	99.912	94.306	60	63.5854	1	71.698	1	3	-1
STK11_gene_23017_picr_58_10556674_-1	STK11	gene_23017	picr_58	10556674	-1	CGAGACCTTGTGTCGCAGGG	CGG	70	100	98.936	98.865	65	62.0524	1	13.195	1	3	-1
STK11_gene_23017_picr_58_10545241_1	STK11	gene_23017	picr_58	10545241	1	CCAGGCCGTCAATCAGCTGG	CGG	70.5	100	99.916	99.604	65	56.6396	1	28.166	1	2	-1
STK11_gene_23017_picr_58_10544656_-1	STK11	gene_23017	picr_58	10544656	-1	ACAGGCCTGTATCCATTCGA	GGG	66.9	100	100	99.377	50	60.9788	1	45.207	1	2	-1
STK11_gene_23017_picr_58_10544113_-1	STK11	gene_23017	picr_58	10544113	-1	TGGAGTACGAGCCAGCCAAG	AGG	73.6	100	100	91.16	60	67.211	1	52.367	1	2	-1
STK11_gene_23017_picr_58_10543039_-1	STK11	gene_23017	picr_58	10543039	-1	GGATGGCATCATCTACACCC	AGG	71.4	100	99.228	92.721	55	50.8636	1	64.852	1	3	-1
KAT14_gene_10353_picr_2_15981609_1	KAT14	gene_10353	picr_2	15981609	1	TCGGCTTATGAACTTGACAG	GGG	74.6	100	100	95.63	45	65.8727	0.75	37.127	1	2	-1
KAT14_gene_10353_picr_2_15980438_-1	KAT14	gene_10353	picr_2	15980438	-1	CCATGACTCCGGAAGCCCGG	AGG	68	100	99.629	97.77	70	82.4142	1	62.276	1	3	-1
KAT14_gene_10353_picr_2_15980236_-1	KAT14	gene_10353	picr_2	15980236	-1	CAGGATCCTTGACCGGTACC	AGG	55	100	100	97.065	60	63.5321	1	70.887	1	2	-1
KAT14_gene_10353_picr_2_15974013_-1	KAT14	gene_10353	picr_2	15974013	-1	GGGATCAGAAGATCTGGCTG	TGG	61.8	100	99.489	80.826	55	65.2132	1	74.467	1	3	-1
KAT14_gene_10353_picr_2_15972457_1	KAT14	gene_10353	picr_2	15972457	1	AGGGTCACTCCTGTGCAGGT	GGG	67.6	100	99.799	85.659	60	63.2212	1	79.454	1	3	-1
IFFO1_gene_4031_4_picr_117_789761_-1	IFFO1	gene_4031_4	picr_117	789761	-1	CTGAACTCACGTTACTCATG	AGG	63	100	100	96.989	45	72.042	0.83	53.792	1	2	-1
IFFO1_gene_4031_4_picr_117_791197_1	IFFO1	gene_4031_4	picr_117	791197	1	AGGTGGACATGGACATCTGC	CGG	59	100	96.032	88.624	55	44.3639	0.83	57.447	1	2	-1
IFFO1_gene_4031_4_picr_117_792319_1	IFFO1	gene_4031_4	picr_117	792319	1	CATTAAGGTCCCGGCCATGG	GGG	54.7	100	99.534	94.723	60	58.7951	0.67	66.994	1	3	-1
IFFO1_gene_4031_4_picr_117_792436_1	IFFO1	gene_4031_4	picr_117	792436	1	CACAGCCCTCAGCATCAACG	AGG	69.2	100	98.933	73.947	60	59.6949	0.67	73.377	1	3	-1
IFFO1_gene_4031_4_picr_117_793339_1	IFFO1	gene_4031_4	picr_117	793339	1	CTGTGACAGCCTGACTTGGG	AGG	65.6	100	96.25	90.352	60	56.0594	0.67	77.305	1	3	-1
ALOXE3_gene_27699_picr_8_22695806_-1	ALOXE3	gene_27699	picr_8	22695806	-1	GATTGAGGGCTACTGCACCG	TGG	76.1	100	100	95.471	60	80.778	1	20.91	1	3	-1
ALOXE3_gene_27699_picr_8_22693171_-1	ALOXE3	gene_27699	picr_8	22693171	-1	TCGCTACTCAGCCACCAAGA	CGG	73.1	100	99.467	95.12	55	60.072	1	34.821	1	2	-1
ALOXE3_gene_27699_picr_8_22690305_-1	ALOXE3	gene_27699	picr_8	22690305	-1	CGAGGTCTGCTAGACCGCAG	GGG	67	100	100	98.938	65	69.3203	1	37.883	1	2	-1
ALOXE3_gene_27699_picr_8_22689641_-1	ALOXE3	gene_27699	picr_8	22689641	-1	GCTGCCTGTCACCAATGACA	TGG	66.6	100	98.188	94.004	55	65.091	1	46.107	1	2	-1
ALOXE3_gene_27699_picr_8_22688811_-1	ALOXE3	gene_27699	picr_8	22688811	-1	AGCGGACTACTGGATCCTGG	CGG	73	100	98.454	96.459	60	60.4326	1	49.913	1	2	-1
IQCC_gene_12225_1_picr_22_11172404_-1	IQCC	gene_12225_1	picr_22	11172404	-1	TCCTGACCTAGTTCTTCGCA	AGG	63.9	100	99.798	95.763	50	66.86	1	12.331	1	2	-1
IQCC_gene_12225_1_picr_22_11170557_-1	IQCC	gene_12225_1	picr_22	11170557	-1	GCAGTTGTACAAGAGATCGA	GGG	67.6	100	100	99.515	45	67.6377	1	25.474	1	2	-1
IQCC_gene_12225_1_picr_22_11170152_-1	IQCC	gene_12225_1	picr_22	11170152	-1	CCTTGTGGAAGACATGCTGA	AGG	69.7	100	98.245	89.493	50	65.0094	1	49.729	1	2	-1
IQCC_gene_12225_1_picr_22_11170046_-1	IQCC	gene_12225_1	picr_22	11170046	-1	AGAGAGAGCTCCCTGCCTGT	GGG	44.7	100	100	83.826	60	64.1855	1	64.092	1	3	-1
IQCC_gene_12225_1_picr_22_11169728_-1	IQCC	gene_12225_1	picr_22	11169728	-1	ACAGGCCATCAACAGTCGAA	AGG	67.4	100	100	98.37	50	64.553	1	79.81	1	2	-1
IQCC_gene_12225_3_picr_22_11172409_1	IQCC	gene_12225_3	picr_22	11172409	1	CTGACACCTTGCGAAGAACT	AGG	58.5	100	100	96.206	50	55.8958	1	10.562	1	2	-1
IQCC_gene_12225_3_picr_22_11170587_1	IQCC	gene_12225_3	picr_22	11170587	1	CTGCTTCATACTCAGCTCGA	AGG	65.5	100	99.767	97.14	50	82.7822	1	20.439	1	2	-1
IQCC_gene_12225_3_picr_22_11170535_-1	IQCC	gene_12225_3	picr_22	11170535	-1	GAGACCTCAGCACACTTCAG	TGG	62.4	100	100	79.004	55	71.4274	1	27.572	1	2	-1
IQCC_gene_12225_3_picr_22_11170163_1	IQCC	gene_12225_3	picr_22	11170163	1	CCTTCAGCATGTCTTCCACA	AGG	65.9	100	97.278	83.861	50	62.805	1	47.599	1	2	-1
IQCC_gene_12225_3_picr_22_11169725_-1	IQCC	gene_12225_3	picr_22	11169725	-1	GGCCATCAACAGTCGAAAGG	AGG	63.9	100	100	97.078	55	67.6806	1	79.973	1	3	-1
IQCC_gene_12225_5_picr_22_11170605_1	IQCC	gene_12225_5	picr_22	11170605	1	GAAGGCTCTGGAATTGACGC	CGG	61.6	100	99.483	96.515	55	54.8485	1	11.012	1	2	-1
IQCC_gene_12225_5_picr_22_11170502_1	IQCC	gene_12225_5	picr_22	11170502	1	GCTACCTCTGGGAGAAAGAT	GGG	51.2	100	100	79.417	50	67.5487	1	26.339	1	3	-1
IQCC_gene_12225_5_picr_22_11170184_-1	IQCC	gene_12225_5	picr_22	11170184	-1	CATCTCCCACTTAAAGACTC	GGG	56.4	100	99.823	93.166	45	62.1555	1	40.03	1	3	-1
IQCC_gene_12225_5_picr_22_11170079_-1	IQCC	gene_12225_5	picr_22	11170079	-1	CCCTGGCCTCAGCCTGAGCA	GGG	44.7	100	100	75.388	70	66.8597	1	55.655	1	3	-1
IQCC_gene_12225_5_picr_22_11169778_1	IQCC	gene_12225_5	picr_22	11169778	1	CCATGGCCAAATGGTTACGC	TGG	59.1	100	100	99.809	55	44.625	1	70.387	1	3	-1
IQCC_gene_12225_7_picr_22_11172414_1	IQCC	gene_12225_7	picr_22	11172414	1	ACCTTGCGAAGAACTAGGTC	AGG	55	100	100	95.074	50	65.1242	1	10.612	1	2	-1
IQCC_gene_12225_7_picr_22_11170527_-1	IQCC	gene_12225_7	picr_22	11170527	-1	AGCACACTTCAGTGGACCAG	GGG	66.1	100	98.922	89.526	55	62.2218	1	29.252	1	2	-1
IQCC_gene_12225_7_picr_22_11170149_-1	IQCC	gene_12225_7	picr_22	11170149	-1	TGTGGAAGACATGCTGAAGG	AGG	66	100	89.341	70.773	50	66.5099	1	49.932	1	2	-1
IQCC_gene_12225_7_picr_22_11170045_-1	IQCC	gene_12225_7	picr_22	11170045	-1	GAGAGAGCTCCCTGCCTGTG	GGG	56.3	100	100	85.023	65	62.3839	1	64.082	1	3	-1
IQCC_gene_12225_7_picr_22_11169761_1	IQCC	gene_12225_7	picr_22	11169761	1	TTGTAGCCACAGCAGTTCCA	TGG	59.2	100	99.726	89.253	50	48.5609	1	75.238	1	2	-1
IQCC_gene_12225_9_picr_22_11170558_-1	IQCC	gene_12225_9	picr_22	11170558	-1	AGCAGTTGTACAAGAGATCG	AGG	59.3	100	100	98.713	45	67.9521	1	24.417	1	2	-1
IQCC_gene_12225_9_picr_22_11170528_-1	IQCC	gene_12225_9	picr_22	11170528	-1	CAGCACACTTCAGTGGACCA	GGG	66.3	100	99.979	84.246	55	63.1306	1	28.532	1	2	-1
IQCC_gene_12225_9_picr_22_11170167_-1	IQCC	gene_12225_9	picr_22	11170167	-1	CTCGGGAAAAGATGGCCTTG	TGG	70.4	100	99.065	91.249	55	60.6647	1	47.051	1	4	-1
IQCC_gene_12225_9_picr_22_11170145_-1	IQCC	gene_12225_9	picr_22	11170145	-1	GAAGACATGCTGAAGGAGGC	AGG	51.5	100	99.76	73.127	55	72.1905	1	50.069	1	2	-1
IQCC_gene_12225_9_picr_22_11169791_-1	IQCC	gene_12225_9	picr_22	11169791	-1	CCAGAGTCAACAAGAACTCC	AGG	53.9	100	99.761	86.887	50	58.6146	1	70.919	1	2	-1
DFNA5_gene_26253_picr_73_2005515_-1	DFNA5	gene_26253	picr_73	2005515	-1	CCTGGGAGACGTTCTCACAG	AGG	76.7	100	100	95.607	60	73.783	1	12.467	1	3	-1
DFNA5_gene_26253_picr_73_2000897_-1	DFNA5	gene_26253	picr_73	2000897	-1	TGTGAGTGGGAGCATCGGGA	CGG	64.8	100	99.944	92.722	60	59.3998	1	18.467	1	3	-1
DFNA5_gene_26253_picr_73_1980904_-1	DFNA5	gene_26253	picr_73	1980904	-1	AGCGGTTAATCTGGACAACC	CGG	61.3	100	100	99.524	50	51.067	1	28.067	1	2	-1
DFNA5_gene_26253_picr_73_1978776_-1	DFNA5	gene_26253	picr_73	1978776	-1	CGTCATCAAGGATACCAATG	TGG	72.7	100	100	90.61	45	37.1271	1	41.067	1	2	-1
DFNA5_gene_26253_picr_73_1970410_1	DFNA5	gene_26253	picr_73	1970410	1	CATCGCCAAGATAGCCTGTG	AGG	67.2	100	99.103	95.725	55	73.8898	1	68.267	1	2	-1
IQCG_gene_15238_picr_3_48277450_1	IQCG	gene_15238	picr_3	48277450	1	GAGGGTCTCTACCATTATGG	AGG	65.6	100	100	93.534	50	55.1293	1	15.335	1	3	-1
IQCG_gene_15238_picr_3_48281179_1	IQCG	gene_15238	picr_3	48281179	1	TTGTCAGAAATGAAACAACG	AGG	73	100	100	91.274	35	68.406	1	27.764	1	3	-1
IQCG_gene_15238_picr_3_48283761_1	IQCG	gene_15238	picr_3	48283761	1	TGTGATTGCAACTGCCATGA	AGG	65.7	100	100	90.645	45	74.9677	1	37.127	1	2	-1
IQCG_gene_15238_picr_3_48290811_-1	IQCG	gene_15238	picr_3	48290811	-1	TCTCTTGTAACTGGTCCTTG	AGG	63.9	100	97.426	94.445	45	56.7998	1	53.914	1	2	-1
IQCG_gene_15238_picr_3_48292368_1	IQCG	gene_15238	picr_3	48292368	1	TTGACGCATTACAGAAACTG	AGG	68.6	100	100	97.698	40	62.0007	1	64.891	1	3	-1
PCDHGC5_gene_2843_3_picr_105_5282125_1	PCDHGC5	gene_2843_3	picr_105	5282125	1	CTACACGGATGAGCTCCAGG	GGG	76.9	100	99.593	96.012	60	44.6904	1	11.748	1	2	-1
PCDHGC5_gene_2843_3_picr_105_5281730_1	PCDHGC5	gene_2843_3	picr_105	5281730	1	GAGTCCCACACGTAGAACTG	AGG	74.5	100	99.847	97.827	55	73.7555	1	25.725	1	3	-1
PCDHGC5_gene_2843_3_picr_105_5281465_1	PCDHGC5	gene_2843_3	picr_105	5281465	1	CATCCACTTGAATCACACAG	TGG	80.3	100	99.909	88.362	45	65.8176	1	35.103	1	2	-1
PCDHGC5_gene_2843_3_picr_105_5280947_1	PCDHGC5	gene_2843_3	picr_105	5280947	1	CTCAGGGTTGACATACACAA	AGG	76.8	100	99.662	92.919	45	70.1991	1	53.432	1	3	-1
PCDHGC5_gene_2843_3_picr_105_5280617_1	PCDHGC5	gene_2843_3	picr_105	5280617	1	AGACACAAGGAACAGTCCAG	GGG	79.8	100	99.014	80.348	50	61.6978	1	65.11	1	2	-1
IQCD_gene_21924_picr_53_9055113_-1	IQCD	gene_21924	picr_53	9055113	-1	ATCCAAGCTCAACACCATCG	AGG	74	100	100	92.709	50	45.2274	1	12.705	1	2	-1
IQCD_gene_21924_picr_53_9054798_-1	IQCD	gene_21924	picr_53	9054798	-1	CCAGTTCCGAGATTCCACCA	AGG	79	100	100	94.474	55	59.4028	1	35.189	1	2	-1
IQCD_gene_21924_picr_53_9054683_-1	IQCD	gene_21924	picr_53	9054683	-1	GAGGCCCTGATAGAGCTTCG	GGG	68	100	100	96.739	60	59.4071	1	43.398	1	3	-1
IQCD_gene_21924_picr_53_9054534_-1	IQCD	gene_21924	picr_53	9054534	-1	GGAGGTGCTAAAGAATAAGG	AGG	68.8	100	99.05	92.115	45	41.6694	1	54.033	1	3	-1
IQCD_gene_21924_picr_53_9048821_-1	IQCD	gene_21924	picr_53	9048821	-1	AGATCTGGAGAGCATCCACA	AGG	69.3	100	99.981	78.206	50	50.7813	1	78.658	1	2	-1
PRRT1_gene_6073_picr_132_2903825_-1	PRRT1	gene_6073	picr_132	2903825	-1	GGAGGACGAAGGACCACGCT	GGG	62.7	100	100	96.444	65	67.5584	1	23.62	1	2	-1
PRRT1_gene_6073_picr_132_2903926_-1	PRRT1	gene_6073	picr_132	2903926	-1	TCCTGCAGATACGGGTCGGG	GGG	61.6	100	100	91.251	65	67.6079	1	34.768	1	3	-1
PRRT1_gene_6073_picr_132_2904143_1	PRRT1	gene_6073	picr_132	2904143	1	CTATGTCCCGGTGTACCCGG	TGG	64.2	100	100	99.197	65	51.2164	1	58.72	1	3	-1
PRRT1_gene_6073_picr_132_2904693_-1	PRRT1	gene_6073	picr_132	2904693	-1	GCGATGGGCATGTAGTCGTG	CGG	71.6	100	100	99.649	60	69.1037	1	71.523	1	3	-1
PRRT1_gene_6073_picr_132_2904744_-1	PRRT1	gene_6073	picr_132	2904744	-1	AAGATGGCGATGATGCCCGT	GGG	68.3	100	100	99.963	55	40.3119	1	77.152	1	3	-1
MUC13_gene_15224_picr_3_47577976_1	MUC13	gene_15224	picr_3	47577976	1	TGTATCGTCGGGAGACCCAG	AGG	73.4	642.374	100	97.546	60	40.0572	1	11.31	1	3	-1
MUC13_gene_15224_picr_3_47577547_1	MUC13	gene_15224	picr_3	47577547	1	TGTAGCATCGGGAGACCCAG	AGG	70.7	963.403	100	96.034	60	32.7805	1	34.638	1	3	-1
MUC13_gene_15224_picr_3_47575849_-1	MUC13	gene_15224	picr_3	47575849	-1	CCTTGCAAGTCTAACTCCTG	TGG	63.7	100	99.946	90.1	50	57.5107	1	43.502	1	2	-1
MUC13_gene_15224_picr_3_47574497_-1	MUC13	gene_15224	picr_3	47574497	-1	GATCAGCATCATGAACGTGA	CGG	65.4	100	98.323	97.55	45	78.9606	1	50.625	1	2	-1
MUC13_gene_15224_picr_3_47570058_1	MUC13	gene_15224	picr_3	47570058	1	GATCTTGCTGACAGAGAAAG	GGG	64.3	100	99.932	80.924	45	79.8152	1	58.891	1	3	-1
MAGEH1_gene_6261_picr_134_989534_-1	MAGEH1	gene_6261	picr_134	989534	-1	GCACACGCCGAACACCCAAG	AGG	67.9	100	100	99.639	65	75.5368	0.75	12.124	1	3	0
MAGEH1_gene_6261_picr_134_989892_1	MAGEH1	gene_6261	picr_134	989892	1	TCGCAAGATACAGGCCTCAG	AGG	68	100	100	94.551	55	57.8568	1	45.771	1	2	0
MAGEH1_gene_6261_picr_134_989913_1	MAGEH1	gene_6261	picr_134	989913	1	GGCCTCTAAGACCCCAATGG	CGG	71.5	100	99.963	88.082	60	56.923	1	47.744	1	4	0
MAGEH1_gene_6261_picr_134_990102_-1	MAGEH1	gene_6261	picr_134	990102	-1	GTTGCCCATGATGAAGATGA	GGG	68.8	100	97.061	74.066	45	42.8441	1	65.507	1	3	1
MAGEH1_gene_6261_picr_134_990123_1	MAGEH1	gene_6261	picr_134	990123	1	CATCATGGGCAACAGCGCCA	AGG	63.3	100	96.621	94.912	60	57.0022	1	67.481	1	3	1
FKBP4_gene_4087_picr_117_4094841_1	FKBP4	gene_4087	picr_117	4094841	1	ACTTACCTCGAATACAAGCG	TGG	74	100	100	100	45	63.6082	0.75	27.442	1	2	-1
FKBP4_gene_4087_picr_117_4092943_-1	FKBP4	gene_4087	picr_117	4092943	-1	TCCCACCACATGCTGAACTG	AGG	74.1	100	99.215	87.882	55	62.8903	0.75	52.155	1	3	-1
FKBP4_gene_4087_picr_117_4092790_-1	FKBP4	gene_4087	picr_117	4092790	-1	ATCTTGGGAGATGAACTCTG	AGG	70.2	100	99.883	90.575	45	56.1608	1	56.537	1	3	-1
FKBP4_gene_4087_picr_117_4092403_1	FKBP4	gene_4087	picr_117	4092403	1	GAGGTGTGAGGCCAGTCGAA	GGG	64.8	100	99.292	99.416	60	55.309	1	68.391	1	2	-1
FKBP4_gene_4087_picr_117_4091809_-1	FKBP4	gene_4087	picr_117	4091809	-1	GAGAAGGGCCTGTTCCGCCG	GGG	62.9	100	99.753	99.228	70	52.1586	1	77.083	1	3	-1
WDTC1_gene_12306_picr_22_14621533_-1	WDTC1	gene_12306	picr_22	14621533	-1	AGACCGAATCCTGATCACAG	GGG	75.4	100	99.539	96.135	50	68.6956	1	16.026	1	2	-1
WDTC1_gene_12306_picr_22_14619296_1	WDTC1	gene_12306	picr_22	14619296	1	GATGTCATAGAGTCTCACAA	AGG	70.5	100	100	93.834	40	68.134	1	30.819	1	2	-1
WDTC1_gene_12306_picr_22_14617847_1	WDTC1	gene_12306	picr_22	14617847	1	ACGTGTGCACACCCGCAGAA	GGG	65.2	100	100	96.3	60	71.7533	1	33.826	1	3	-1
WDTC1_gene_12306_picr_22_14617169_-1	WDTC1	gene_12306	picr_22	14617169	-1	GAGCTGCTAGTCAACATGGG	AGG	70.5	100	99.674	94.491	55	65.2008	1	42.406	1	3	-1
WDTC1_gene_12306_picr_22_14613209_1	WDTC1	gene_12306	picr_22	14613209	1	CCACTTGCGCTTCATGTAGG	CGG	66.7	100	98.744	99.266	55	74.8528	1	59.813	1	2	-1
SYNE3_gene_5173_picr_125_3709598_-1	SYNE3	gene_5173	picr_125	3709598	-1	TGAGGGATATCAAGTCCCAG	TGG	69.9	100	100	91.5	50	49.6704	1	13.756	1	3	-1
SYNE3_gene_5173_picr_125_3708437_-1	SYNE3	gene_5173	picr_125	3708437	-1	CCAGGTATTGCTGCACAATG	TGG	71.3	100	100	98.511	50	45.6751	1	20.52	1	2	-1
SYNE3_gene_5173_picr_125_3703828_1	SYNE3	gene_5173	picr_125	3703828	1	GATGTACCTGCAGTGCAGAG	AGG	69.4	100	99.364	90.66	55	64.6993	1	30.114	1	2	-1
SYNE3_gene_5173_picr_125_3699658_-1	SYNE3	gene_5173	picr_125	3699658	-1	GCAGTCACTCTCTGACAGCG	TGG	69.2	100	100	96.132	60	67.1015	1	45.106	1	1	-1
SYNE3_gene_5173_picr_125_3697766_1	SYNE3	gene_5173	picr_125	3697766	1	AACCTGCTTACCTCAATCTG	GGG	69.5	100	99.989	90.692	45	61.8077	1	51.61	1	2	-1
MBTD1_gene_7875_picr_155_1119906_1	MBTD1	gene_7875	picr_155	1119906	1	CAAGTCTACACATACCCAGA	TGG	67	100	99.951	86.634	45	62.7647	1	10.37	1	3	-1
MBTD1_gene_7875_picr_155_1136727_1	MBTD1	gene_7875	picr_155	1136727	1	TTGTATAACAGGCACCTATG	GGG	61.1	100	100	94.73	40	72.9784	1	27.187	1	2	-1
MBTD1_gene_7875_picr_155_1140161_1	MBTD1	gene_7875	picr_155	1140161	1	TCGAACAAGAGTAGCAGTGG	TGG	64.8	100	100	97.379	50	56.2288	1	46.303	1	2	-1
MBTD1_gene_7875_picr_155_1146007_-1	MBTD1	gene_7875	picr_155	1146007	-1	CGGGATGGAATACCTCTGGG	TGG	69.3	100	100	98.153	60	63.3757	0.9	66.772	1	3	-1
MBTD1_gene_7875_picr_155_1148812_-1	MBTD1	gene_7875	picr_155	1148812	-1	GTGGCTACACATATTAAACG	TGG	73.8	100	100	97.598	40	56.7316	0.9	73.67	1	3	-1
ERBB2_gene_4721_picr_120_741025_1	ERBB2	gene_4721	picr_120	741025	1	CGAAGGTGTAACGACCCTCA	GGG	66.9	100	100	99.074	55	59.7506	1	26.173	1	3	-1
ERBB2_gene_4721_picr_120_736039_1	ERBB2	gene_4721	picr_120	736039	1	ACTGCAGTTGACACACTGGG	TGG	76.5	100	99.716	93.04	55	66.473	1	44.484	1	3	-1
ERBB2_gene_4721_picr_120_731566_-1	ERBB2	gene_4721	picr_120	731566	-1	TGTGTGGACCTGGATGAACG	AGG	73.2	100	100	91.469	55	73.5532	1	53.031	1	2	-1
ERBB2_gene_4721_picr_120_730154_1	ERBB2	gene_4721	picr_120	730154	1	GAACAACAGGATACCCACCA	CGG	85.4	100	96.628	93.894	50	51.3412	1	54.527	1	3	-1
ERBB2_gene_4721_picr_120_729616_1	ERBB2	gene_4721	picr_120	729616	1	TCAACACCTTGATGGCCACG	GGG	74.2	100	99.312	95.049	55	61.6132	1	61.476	1	2	-1
SYAP1_gene_13492_picr_25_20661807_-1	SYAP1	gene_13492	picr_25	20661807	-1	GGAGCACTCCAAGTCACCGG	CGG	72.4	100	99.802	99.93	65	48.8944	1	11.727	1	2	-1
SYAP1_gene_13492_picr_25_20650588_1	SYAP1	gene_13492	picr_25	20650588	1	TCATGGCTATCAACCCATGG	TGG	76.1	100	100	97.51	50	67.3509	1	37.396	1	3	-1
SYAP1_gene_13492_picr_25_20638324_1	SYAP1	gene_13492	picr_25	20638324	1	TGAGCATGACCAGGGCGACA	GGG	67.5	100	99.703	96.868	60	67.7923	1	49.492	1	3	-1
SYAP1_gene_13492_picr_25_20628585_1	SYAP1	gene_13492	picr_25	20628585	1	ACTGCTTAATTAGGGAGATG	CGG	64.9	100	100	84.846	40	72.1116	1	59.465	1	3	-1
SYAP1_gene_13492_picr_25_20625243_1	SYAP1	gene_13492	picr_25	20625243	1	CTGACAAATTCAGAAACGCT	CGG	57.8	100	100	95.205	40	52.2638	1	77.285	1	3	-1
SLC29A1_gene_3655_1_picr_111_523883_-1	SLC29A1	gene_3655_1	picr_111	523883	-1	CATTCTGGTACAGGTCCAGG	CGG	75.1	100	97.955	90.821	55	56.8971	1	28.791	1	2	-1
SLC29A1_gene_3655_1_picr_111_524231_1	SLC29A1	gene_3655_1	picr_111	524231	1	TGCCATCTTGGTGAAAGTGG	AGG	68.3	100	99.129	84.081	50	38.6288	1	43.957	1	3	-1
SLC29A1_gene_3655_1_picr_111_524453_-1	SLC29A1	gene_3655_1	picr_111	524453	-1	GGACGCCAGCCAGACCAAAG	AGG	65.1	100	99.925	95.598	65	61.234	1	49.145	1	3	-1
SLC29A1_gene_3655_1_picr_111_524704_-1	SLC29A1	gene_3655_1	picr_111	524704	-1	GGCCAAGATGACAAATACAC	AGG	68.4	100	100	82.098	45	63.159	1	57.982	1	3	-1
SLC29A1_gene_3655_1_picr_111_526101_-1	SLC29A1	gene_3655_1	picr_111	526101	-1	CAACCTCAGTAGTCACAGCA	GGG	71	100	98.541	84.092	50	51.8098	0.96	74.458	1	2	-1
POP1_gene_19134_1_picr_41_16515231_1	POP1	gene_19134_1	picr_41	16515231	1	TGCCGAGGTCAGGATACAGT	GGG	68.2	100	100	95.122	55	62.1629	1	46.285	1	2	-1
POP1_gene_19134_1_picr_41_16514327_1	POP1	gene_19134_1	picr_41	16514327	1	GTGTCAGTCCACCAGTGATG	GGG	64.4	100	100	90.774	55	69.6058	1	48.52	1	2	-1
POP1_gene_19134_1_picr_41_16513561_-1	POP1	gene_19134_1	picr_41	16513561	-1	TGAAGGGATATCGTCACCAG	CGG	74.2	100	100	95.842	50	55.4925	1	51.48	1	3	-1
POP1_gene_19134_1_picr_41_16513458_-1	POP1	gene_19134_1	picr_41	16513458	-1	CCACATCTGGAAAGATACCA	AGG	58	100	100	86.059	45	66.411	1	54.723	1	3	-1
POP1_gene_19134_1_picr_41_16508562_1	POP1	gene_19134_1	picr_41	16508562	1	CCAGCAATTCACTTCTCATC	CGG	42.2	100	99.91	93.056	45	69.838	1	58.974	1	2	-1
POP1_gene_19134_2_picr_41_16532552_1	POP1	gene_19134_2	picr_41	16532552	1	AACGCACACACCCTCCGCAG	CGG	63.5	100	100	95.863	65	64.1836	1	21.667	1	3	-1
POP1_gene_19134_2_picr_41_16532530_-1	POP1	gene_19134_2	picr_41	16532530	-1	GGTGTGTGCGTTCGGGTGCG	CGG	55.9	100	100	94.37	70	67.5708	1	27.778	1	3	-1
POP1_gene_19134_2_picr_41_16532515_1	POP1	gene_19134_2	picr_41	16532515	1	CCAACCTGCCGGACGCTCCG	AGG	54.6	100	100	99.105	75	66.3501	1	31.944	1	2	-1
POP1_gene_19134_2_picr_41_16529606_1	POP1	gene_19134_2	picr_41	16529606	1	GAGGCTAGAGTCACATTCGT	GGG	66.7	100	100	97.735	50	62.8153	1	50.833	1	2	-1
POP1_gene_19134_2_picr_41_16529587_1	POP1	gene_19134_2	picr_41	16529587	1	TCTGTCAGCCCCAAAGCCAG	AGG	64.3	100	100	82.549	60	60.2434	1	56.111	1	4	-1
ANGPTL4_gene_1795_picr_1_73390666_1	ANGPTL4	gene_1795	picr_1	73390666	1	CAGAGTCCCTGACAGCGAGG	CGG	68.7	100	99.888	96.162	65	79.447	1	24.353	1	3	-1
ANGPTL4_gene_1795_picr_1_73391170_-1	ANGPTL4	gene_1795	picr_1	73391170	-1	GGGAGTCAGGCCATTGAGCT	GGG	60.8	100	99.751	91.207	60	63.0058	1	42.557	1	3	-1
ANGPTL4_gene_1795_picr_1_73393185_1	ANGPTL4	gene_1795	picr_1	73393185	1	TGCCAGGAACTCTTCCAAGA	AGG	59	100	99.749	87.277	50	60.2056	1	47.977	1	2	-1
ANGPTL4_gene_1795_picr_1_73394479_1	ANGPTL4	gene_1795	picr_1	73394479	1	GAGACGCCTAAACGGCTCTG	TGG	68	100	100	99.489	60	75.606	1	57.848	1	3	-1
ANGPTL4_gene_1795_picr_1_73394799_1	ANGPTL4	gene_1795	picr_1	73394799	1	GAGCCCACAGCCAGTGAGCT	GGG	52.6	100	99.907	82.966	65	52.8003	1	76.618	1	3	-1
FDX2_gene_6206_picr_133_2289782_-1	FDX2	gene_6206	picr_133	2289782	-1	TCCAGGACTCTCGGGACGAC	AGG	52.4	100	99.881	99.156	65	56.9077	1	24.698	1	3	-1
FDX2_gene_6206_picr_133_2289680_-1	FDX2	gene_6206	picr_133	2289680	-1	GCAGGCGAGGACGAGGCAGA	CGG	45.6	100	100	75.994	70	57.6998	1	30.397	1	2	-1
FDX2_gene_6206_picr_133_2289530_-1	FDX2	gene_6206	picr_133	2289530	-1	TCTTCGTGGACCGCTCTGGT	CGG	60.3	100	100	99.875	60	67.4064	1	44.041	1	2	-1
FDX2_gene_6206_picr_133_2285391_1	FDX2	gene_6206	picr_133	2285391	1	GGGCCTCGCTCACATACACA	TGG	68.4	100	99.885	95.007	60	68.9492	1	64.594	1	3	-1
FDX2_gene_6206_picr_133_2285220_1	FDX2	gene_6206	picr_133	2285220	1	CGAGTTCTCCTGGAGCAGCG	GGG	69.6	100	100	97.516	65	54.6927	1	77.893	1	2	-1
SRSF11_gene_30324_picr_95_5954872_1	SRSF11	gene_30324	picr_95	5954872	1	GAATGCTTACTTGGGATCAA	CGG	60.6	100	99.863	88.653	40	66.7699	1	52.381	1	3	-1
SRSF11_gene_30324_picr_95_5951618_-1	SRSF11	gene_30324	picr_95	5951618	-1	GATCAAGGTCGCGCTCGAGG	AGG	63.1	100	99.862	98.487	65	39.9063	1	62.119	1	2	-1
SRSF11_gene_30324_picr_95_5950120_-1	SRSF11	gene_30324	picr_95	5950120	-1	GGTCACGAAGCCGATCAAGG	AGG	72.8	100	99.539	98.532	60	37.4108	1	65.008	1	2	-1
SRSF11_gene_30324_picr_95_5948260_-1	SRSF11	gene_30324	picr_95	5948260	-1	ACAGTACAGCCAGACGCTCT	CGG	62.3	100	100	95.722	55	45.3744	1	74.96	1	2	-1
SRSF11_gene_30324_picr_95_5947193_-1	SRSF11	gene_30324	picr_95	5947193	-1	GTCGAAGCAGGAGTGGTACA	AGG	66.5	100	100	83.606	55	48.3961	1	78.652	1	2	-1
FDX1_gene_24391_picr_62_12104981_1	FDX1	gene_24391	picr_62	12104981	1	CCACTCGAACCCGGACGCGA	GGG	63.4	100	100	100	70	60.1337	0.88	30.176	1	3	-1
FDX1_gene_24391_picr_62_12105149_-1	FDX1	gene_24391	picr_62	12105149	-1	GAGGGACGGCAGTTCCCGCG	CGG	70.9	100	99.585	98.422	75	66.4485	0.88	48.678	1	3	-1
FDX1_gene_24391_picr_62_12105165_1	FDX1	gene_24391	picr_62	12105165	1	CGGGAACTGCCGTCCCTCAG	TGG	61.7	100	100	87.507	70	69.2331	0.88	50.441	1	3	-1
FDX1_gene_24391_picr_62_12111262_1	FDX1	gene_24391	picr_62	12111262	1	TGGCGAAACACTAACGACCA	AGG	63.7	100	100	94.016	50	67.7338	1	65.418	1	3	-1
FDX1_gene_24391_picr_62_12119023_1	FDX1	gene_24391	picr_62	12119023	1	GCTCTTACAGGTGCTTGTGA	GGG	64.1	100	99.754	89.318	50	51.9308	1	73.788	1	2	-1
CTCF_gene_7557_picr_15_20082773_1	CTCF	gene_7557	picr_15	20082773	1	GAGCAAACTACGTTACACGG	AGG	74.8	100	100	100	50	68.7327	1	29.161	1	3	-1
CTCF_gene_7557_picr_15_20083413_1	CTCF	gene_7557	picr_15	20083413	1	TCAGAACAGTAACCCTCCTG	AGG	71.4	100	100	93.562	50	66.8067	1	41.905	1	3	-1
CTCF_gene_7557_picr_15_20086883_1	CTCF	gene_7557	picr_15	20086883	1	CAAGTGCCCAGACTGCGACA	TGG	66.6	100	99.968	95.388	60	80.3667	1	44.535	1	3	-1
CTCF_gene_7557_picr_15_20090734_-1	CTCF	gene_7557	picr_15	20090734	-1	GGCGCTCTCCAGTATGAGAG	CGG	65.8	100	99.305	97.389	60	65.0866	1	50.567	1	2	-1
CTCF_gene_7557_picr_15_20093244_-1	CTCF	gene_7557	picr_15	20093244	-1	GTCTACAAGCATAATCACAC	TGG	65.9	100	100	93.823	40	69.6126	1	67.982	1	2	-1
RTL8B_gene_7110_1_picr_144_2711003_1	RTL8B	gene_7110_1	picr_144	2711003	1	ACAAGCCCACCAGATCCCAG	CGG	73.2	100	99.694	92.623	60	59.7457	1	19.728	1	3	0
RTL8B_gene_7110_1_picr_144_2711030_1	RTL8B	gene_7110_1	picr_144	2711030	1	AGCGCAGCGCCATAGAACGC	CGG	58.6	100	99.08	100	65	64.1595	1	25.85	1	2	1
RTL8B_gene_7110_1_picr_144_2711046_1	RTL8B	gene_7110_1	picr_144	2711046	1	ACGCCGGATGAAGATGACAA	AGG	69.8	100	99.445	96.76	50	65.9228	1	29.479	1	2	1
RTL8B_gene_7110_1_picr_144_2711081_-1	RTL8B	gene_7110_1	picr_144	2711081	-1	GGGTTATCCTCCAGCTTGCG	AGG	60.7	100	99.416	96.014	60	63.9876	1	37.415	1	3	1
RTL8B_gene_7110_1_picr_144_2711205_-1	RTL8B	gene_7110_1	picr_144	2711205	-1	GAACATCACCTTGATCTCAT	CGG	63.1	100	98.474	92.008	40	54.3515	1	65.533	1	2	1
MMP14_gene_12936_2_picr_23_24136218_-1	MMP14	gene_12936_2	picr_23	24136218	-1	GACACCGTGGCCATGCTCCG	AGG	63	100	99.788	97.288	70	65.87	1	12.6	1	2	-1
MMP14_gene_12936_2_picr_23_24135972_-1	MMP14	gene_12936_2	picr_23	24135972	-1	TCTAGGAGCGATGGTTCTGG	CGG	59.8	100	99.896	94.307	55	67.8162	1	16.838	1	2	-1
MMP14_gene_12936_2_picr_23_24135635_1	MMP14	gene_12936_2	picr_23	24135635	1	GCTGCATCAATCTTGTCAGT	AGG	63.2	100	100	92.735	45	73.6237	1	41.237	1	2	-1
MMP14_gene_12936_2_picr_23_24134971_-1	MMP14	gene_12936_2	picr_23	24134971	-1	TCGTTCATGGGTAGTGACGA	AGG	66.2	100	100	97.643	50	61.0891	1	61.398	1	3	-1
MMP14_gene_12936_2_picr_23_24134535_1	MMP14	gene_12936_2	picr_23	24134535	1	AGTCCCGCAGAGCCGACTTG	GGG	60.4	100	100	99.813	65	66.0774	1	71.02	1	3	-1
MMP17_gene_21779_picr_53_539231_-1	MMP17	gene_21779	picr_53	539231	-1	AGGACAGCTACAGACCCAGG	AGG	78.2	100	99.604	88.962	60	60.5808	1	28.219	1	3	-1
MMP17_gene_21779_picr_53_538350_-1	MMP17	gene_21779	picr_53	538350	-1	CACACCCTTGAACTTCCACG	AGG	77.7	100	98.399	96.128	55	57.3675	1	42.306	1	3	-1
MMP17_gene_21779_picr_53_537454_1	MMP17	gene_21779	picr_53	537454	1	TAGGGAAGCCCATAGCGTAG	TGG	68.3	100	100	97.767	55	63.2782	1	56.625	1	3	-1
MMP17_gene_21779_picr_53_535490_1	MMP17	gene_21779	picr_53	535490	1	ATGCTAGACCTATTGTTGGG	GGG	66.2	100	100	92.516	45	74.3262	1	62.622	1	3	-1
MMP17_gene_21779_picr_53_532217_-1	MMP17	gene_21779	picr_53	532217	-1	GATGCAGTGGCCCAGATCCG	AGG	62.2	100	96.7	93.95	65	65.0025	1	66.202	1	3	-1
MMP10_gene_25234_picr_69_5982488_1	MMP10	gene_25234	picr_69	5982488	1	TGGTGAAGCCACCGACATCG	GGG	68.7	100	98.491	99.835	60	52.4906	1	20.056	1	2	-1
MMP10_gene_25234_picr_69_5982244_1	MMP10	gene_25234	picr_69	5982244	1	GCGCCTGGAGAATGTGAGTG	GGG	72.5	100	92.763	84.78	60	64.9847	1	30.678	1	2	-1
MMP10_gene_25234_picr_69_5980189_1	MMP10	gene_25234	picr_69	5980189	1	TGGTGGACAACCTGTAGACG	GGG	66.2	100	99.888	99.178	55	64.3224	1	50.035	1	2	-1
MMP10_gene_25234_picr_69_5978844_-1	MMP10	gene_25234	picr_69	5978844	-1	TCCGTCCTCTGATGCCACAG	TGG	73.1	100	100	94.438	60	61.5238	1	56.883	1	2	-1
MMP10_gene_25234_picr_69_5977834_1	MMP10	gene_25234	picr_69	5977834	1	TAGGCAGCATCTAAGTGTGA	AGG	64.3	100	100	93.92	45	74.3439	1	70.65	1	2	-1
SEC23IP_gene_2615_picr_103_2186300_-1	SEC23IP	gene_2615	picr_103	2186300	-1	TCTACCTCTATGATCGCATG	AGG	64.3	100	100	99.045	45	75.8891	1	32.397	1	2	-1
SEC23IP_gene_2615_picr_103_2183375_-1	SEC23IP	gene_2615	picr_103	2183375	-1	AAGCTGTAACGACGAATCAG	TGG	63.6	100	100	99.61	45	79.1651	1	37.512	1	2	-1
SEC23IP_gene_2615_picr_103_2178946_1	SEC23IP	gene_2615	picr_103	2178946	1	AACACCAAATGATCAACTTG	AGG	66.1	100	100	92.621	35	56.6762	1	44.032	1	3	-1
SEC23IP_gene_2615_picr_103_2178010_-1	SEC23IP	gene_2615	picr_103	2178010	-1	CGATGGGAAAGTCAGCCGAG	TGG	75.1	100	100	92.077	60	68.1174	1	49.181	1	3	-1
SEC23IP_gene_2615_picr_103_2175371_-1	SEC23IP	gene_2615	picr_103	2175371	-1	TGAGTGTCTCTAAGTCTCCG	GGG	69.5	100	100	90.337	50	49.9677	1	60.281	1	2	-1
MMP12_gene_25238_picr_69_6071121_-1	MMP12	gene_25238	picr_69	6071121	-1	ATAATGCACACACCTCGATG	TGG	69.3	100	100	99.13	45	69.9799	1	17.993	1	2	-1
MMP12_gene_25238_picr_69_6069319_1	MMP12	gene_25238	picr_69	6069319	1	AATCTTCCTGAATCTCAACG	GGG	77.7	100	100	96.001	40	60.5059	1	29.964	1	2	-1
MMP12_gene_25238_picr_69_6068996_-1	MMP12	gene_25238	picr_69	6068996	-1	ACCTGGAGTAAAGGTTCTCG	AGG	62.1	100	99.864	98.639	50	68.1062	1	42.939	1	3	-1
MMP12_gene_25238_picr_69_6066337_1	MMP12	gene_25238	picr_69	6066337	1	CAAGTTCATGAACAGCAACG	AGG	77.8	100	96.423	94.497	45	73.5111	1	44.66	1	2	-1
MMP12_gene_25238_picr_69_6064579_1	MMP12	gene_25238	picr_69	6064579	1	GGAAGAAATTGAAGTGACGG	TGG	69.4	100	99.1	90.163	45	57.6962	1	66.738	1	3	-1
K1958_MOUSE_gene_23370_1_picr_6_359872_-1	K1958_MOUSE	gene_23370_1	picr_6	359872	-1	TGATAGTCCCAGTATAATTG	GGG	62	100	100	98.91	35	67.3077	1	12.18	1	3	-1
K1958_MOUSE_gene_23370_1_picr_6_359369_1	K1958_MOUSE	gene_23370_1	picr_6	359369	1	CTGATGGCAGATGTTACATG	GGG	71	100	100	94.636	45	70.3226	1	35.565	1	2	-1
K1958_MOUSE_gene_23370_1_picr_6_309332_-1	K1958_MOUSE	gene_23370_1	picr_6	309332	-1	CGAGGTATGCCCTAAATGTG	TGG	64.9	100	100	98.481	50	66.8315	1	59.833	1	3	-1
K1958_MOUSE_gene_23370_1_picr_6_292576_-1	K1958_MOUSE	gene_23370_1	picr_6	292576	-1	TCACTTCATGCCATTCGCCG	TGG	61.7	100	99.906	100	55	62.4207	1	67.178	1	2	-1
K1958_MOUSE_gene_23370_1_picr_6_292349_-1	K1958_MOUSE	gene_23370_1	picr_6	292349	-1	TATTACTCTCCTGTCCACAG	TGG	70.9	100	99.735	84.262	45	58.7452	1	77.731	1	2	-1
K1958_MOUSE_gene_23370_3_picr_6_359746_1	K1958_MOUSE	gene_23370_3	picr_6	359746	1	AACAGCTTCATCCAGTTCAG	AGG	63.8	100	94.313	84.236	45	60.4432	1	12.057	1	2	-1
K1958_MOUSE_gene_23370_3_picr_6_359577_-1	K1958_MOUSE	gene_23370_3	picr_6	359577	-1	TCCATCCATTCAGGTTCCCA	GGG	61.3	100	99.305	85.578	50	70.4556	1	17.309	1	3	-1
K1958_MOUSE_gene_23370_3_picr_6_359353_-1	K1958_MOUSE	gene_23370_3	picr_6	359353	-1	TGTAACATCTGCCATCAGTG	CGG	75.3	100	100	90.656	45	64.2732	1	24.27	1	2	-1
K1958_MOUSE_gene_23370_3_picr_6_359241_1	K1958_MOUSE	gene_23370_3	picr_6	359241	1	GGGCAGTGCCATGAGCACCA	GGG	60.6	100	96.822	88.202	65	61.6723	1	27.75	1	3	-1
K1958_MOUSE_gene_23370_3_picr_6_359053_1	K1958_MOUSE	gene_23370_3	picr_6	359053	1	TTCAGGCTCTGTGTTAACCG	AGG	67.4	100	100	85.876	50	60.8399	1	33.592	1	2	-1
K1958_MOUSE_gene_23370_5_picr_6_359815_-1	K1958_MOUSE	gene_23370_5	picr_6	359815	-1	ATACCCTGGGAGACCTGTGA	AGG	68.2	100	99.95	92.24	55	79.8742	1	14.09	1	3	-1
K1958_MOUSE_gene_23370_5_picr_6_359671_-1	K1958_MOUSE	gene_23370_5	picr_6	359671	-1	CGAGTCTTCTGTTACAGATG	AGG	54	100	99.674	88.516	45	64.53	1	20.45	1	2	-1
K1958_MOUSE_gene_23370_5_picr_6_359475_-1	K1958_MOUSE	gene_23370_5	picr_6	359475	-1	GCAAATGCAGAGCTTACTGG	AGG	70.8	100	100	90.883	50	54.0364	1	29.108	1	3	-1
K1958_MOUSE_gene_23370_5_picr_6_359313_1	K1958_MOUSE	gene_23370_5	picr_6	359313	1	TTGGTCTGGAGATCACAGAG	GGG	75.5	100	99.701	72.205	50	65.5601	1	36.263	1	2	-1
K1958_MOUSE_gene_23370_5_picr_6_359054_1	K1958_MOUSE	gene_23370_5	picr_6	359054	1	TCAGGCTCTGTGTTAACCGA	GGG	66.9	100	100	90.108	50	58.4436	1	47.703	1	2	-1
DSTYK_gene_1469_picr_1_34944978_-1	DSTYK	gene_1469	picr_1	34944978	-1	CAACTGGGAGACCATCCCTG	AGG	77.4	100	98.519	91.521	60	56.1071	1	20.187	1	3	-1
DSTYK_gene_1469_picr_1_34933204_-1	DSTYK	gene_1469	picr_1	34933204	-1	GCTGCTACAGACCCGCCTAG	TGG	70.7	100	99.649	98.375	65	70.1037	1	37.967	1	3	-1
DSTYK_gene_1469_picr_1_34928831_-1	DSTYK	gene_1469	picr_1	34928831	-1	CAACAAGCTGATTAGTTCAG	TGG	68.1	100	100	95.288	40	68.0268	1	51.76	1	2	-1
DSTYK_gene_1469_picr_1_34927999_1	DSTYK	gene_1469	picr_1	34927999	1	CCAAAGCGTCCTCGTAACTG	AGG	65.9	100	100	99.197	55	75.6261	1	57.579	1	3	-1
DSTYK_gene_1469_picr_1_34926919_-1	DSTYK	gene_1469	picr_1	34926919	-1	GATCATCCAGCGTATCACAT	GGG	71	100	100	98.349	45	70.3931	1	59.303	1	2	-1
GM5592_gene_5900_picr_130_3574569_-1	GM5592	gene_5900	picr_130	3574569	-1	GTGTGTTACATTAGGTGGTG	TGG	58.8	100	100	43.201	45	68.12	1	21.807	1	2	-1
GM5592_gene_5900_picr_130_3574639_-1	GM5592	gene_5900	picr_130	3574639	-1	TATGAGATGATACTCTATAG	GGG	66.2	100	100	46.234	30	69.884	1	43.614	1	1	-1
GM5592_gene_5900_picr_130_3574665_1	GM5592	gene_5900	picr_130	3574665	1	ATCTCATACTTCACTCAAGA	GGG	60.9	100	100	36.295	35	65.5316	1	51.713	1	2	-1
GM5592_gene_5900_picr_130_3574756_-1	GM5592	gene_5900	picr_130	3574756	-1	CGTTCCTCCATGGAATTGGA	TGG	58.4	100	99.95	30.077	50	65.117	1	80.062	1	2	-1
GM5592_gene_5900_picr_130_3574763_1	GM5592	gene_5900	picr_130	3574763	1	GTCACCATCCAATTCCATGG	AGG	74.8	100	100	45.547	50	62.7627	1	82.243	1	2	-1
NAA60_gene_2502_1_picr_101_6474435_-1	NAA60	gene_2502_1	picr_101	6474435	-1	GACACTGTGAAGCACCTGTG	TGG	73.1	100	100	79.048	55	61.9479	1	17.166	1	2	-1
NAA60_gene_2502_1_picr_101_6474414_1	NAA60	gene_2502_1	picr_101	6474414	1	TGTCCAACACTCACTCAATG	GGG	69.5	100	97.067	90.346	45	61.9419	1	21.357	1	2	-1
NAA60_gene_2502_1_picr_101_6471904_-1	NAA60	gene_2502_1	picr_101	6471904	-1	AACCTACAGAGGTGCCATCG	TGG	70.7	100	100	92.577	55	62.5657	1	37.325	1	2	-1
NAA60_gene_2502_1_picr_101_6469345_1	NAA60	gene_2502_1	picr_101	6469345	1	TGTATCCACAGAGAAGCTGG	AGG	71.2	100	98.114	82.046	50	66.1574	1	52.295	1	2	-1
NAA60_gene_2502_1_picr_101_6467365_-1	NAA60	gene_2502_1	picr_101	6467365	-1	ACAGACTACATCCAGCACCT	GGG	70.9	100	99.975	90.412	50	69.1086	1	71.657	1	2	-1
NAA60_gene_2502_3_picr_101_6474428_-1	NAA60	gene_2502_3	picr_101	6474428	-1	TGAAGCACCTGTGTGGCGAC	TGG	49.8	100	100	97.423	60	61.4277	1	10.641	1	2	-1
NAA60_gene_2502_3_picr_101_6471901_1	NAA60	gene_2502_3	picr_101	6471901	1	GGCTACTATCATTCCCACGA	TGG	63.6	100	100	94.872	50	53.5452	1	21.739	1	3	-1
NAA60_gene_2502_3_picr_101_6469308_-1	NAA60	gene_2502_3	picr_101	6469308	-1	GTTGCATACATTCTAAGTCT	GGG	56.3	100	100	89.47	35	62.6866	1	34.21	1	2	-1
NAA60_gene_2502_3_picr_101_6468394_-1	NAA60	gene_2502_3	picr_101	6468394	-1	CTATTACTACTCCATCCGAG	GGG	72.2	100	99.307	98.692	45	58.315	1	57.437	1	2	-1
NAA60_gene_2502_3_picr_101_6468351_-1	NAA60	gene_2502_3	picr_101	6468351	-1	TATGTTCTCTACATCAATGG	CGG	72.5	100	100	90.509	35	63.7071	1	62.357	1	2	-1
NAA60_gene_2502_5_picr_101_6469342_1	NAA60	gene_2502_5	picr_101	6469342	1	TTGTGTATCCACAGAGAAGC	TGG	47.3	100	99.804	79.356	45	65.2846	1	15.766	1	2	-1
NAA60_gene_2502_5_picr_101_6469275_-1	NAA60	gene_2502_5	picr_101	6469275	-1	GAATTCAGAAAACACGGCAT	AGG	57.2	100	99.905	95.525	40	61.2121	1	30.856	1	4	-1
NAA60_gene_2502_5_picr_101_6468395_-1	NAA60	gene_2502_5	picr_101	6468395	-1	CCTATTACTACTCCATCCGA	GGG	61.2	100	100	96.733	45	58.9806	1	68.919	1	2	-1
NAA60_gene_2502_5_picr_101_6468364_1	NAA60	gene_2502_5	picr_101	6468364	1	GCCATTGATGTAGAGAACAT	AGG	63.6	100	100	95.447	40	53.5298	1	75.901	1	2	-1
NAA60_gene_2502_5_picr_101_6468335_1	NAA60	gene_2502_5	picr_101	6468335	1	GGATATAAGATGGTCCAGGG	AGG	65	100	100	91.918	50	71.3151	1	82.432	1	3	-1
MMP19_gene_18339_4_picr_4_26040756_1	MMP19	gene_18339_4	picr_4	26040756	1	GGATCCTCCAGACCGCAACG	GGG	73.1	100	100	99.518	65	68.8686	1	16.16	1	2	-1
MMP19_gene_18339_4_picr_4_26040498_1	MMP19	gene_18339_4	picr_4	26040498	1	TGGAGGGAAGATTCAAGATG	CGG	67.6	100	98.496	85.924	45	63.4723	1	21.61	1	3	-1
MMP19_gene_18339_4_picr_4_26038756_-1	MMP19	gene_18339_4	picr_4	26038756	-1	TAGTGATGAATTCTGGACTG	AGG	65.1	100	99.847	90.09	40	69.071	1	37.516	1	2	-1
MMP19_gene_18339_4_picr_4_26037974_-1	MMP19	gene_18339_4	picr_4	26037974	-1	TTGCAGGTAAGAAGAACCCA	GGG	66.3	100	100	92.237	45	64.804	1	49.43	1	3	-1
MMP19_gene_18339_4_picr_4_26037147_1	MMP19	gene_18339_4	picr_4	26037147	1	AAAGCATAGGTCTTCCCACG	AGG	70.5	100	100	95.233	50	71.4753	1	57.224	1	3	-1
MYO18A_gene_27445_picr_8_14467200_1	MYO18A	gene_27445	picr_8	14467200	1	GTCGAGGAGAGCATCCTCGG	TGG	72.8	100	100	99.68	65	58.8991	1	42.966	1	2	-1
MYO18A_gene_27445_picr_8_14465632_1	MYO18A	gene_27445	picr_8	14465632	1	AATAGAACCTGAGAGCACTG	TGG	78.9	100	100	90.358	45	64.9731	1	46.147	1	2	-1
MYO18A_gene_27445_picr_8_14456074_-1	MYO18A	gene_27445	picr_8	14456074	-1	GCACCTGACCCTGTTCCAAG	CGG	70.8	100	100	96.544	60	66.8243	1	53.758	1	3	-1
MYO18A_gene_27445_picr_8_14455355_1	MYO18A	gene_27445	picr_8	14455355	1	GTGGTGAAGAGCTTCCACCA	GGG	73.5	100	99.935	91.258	55	47.6505	1	55.211	1	2	-1
MYO18A_gene_27445_picr_8_14454342_-1	MYO18A	gene_27445	picr_8	14454342	-1	CCGGGCGGCAGAGATCAACG	GGG	77.2	100	100	97.328	70	68.5475	1	59.583	1	3	-1
CDKL2_gene_5033_picr_123_3009874_-1	CDKL2	gene_5033	picr_123	3009874	-1	AAATGGACTAGACTATCAAG	TGG	66.3	100	100	93.231	35	60.7674	1	17.602	1	3	-1
CDKL2_gene_5033_picr_123_3004856_-1	CDKL2	gene_5033	picr_123	3004856	-1	CTGACTACGTGGCCACCCGA	TGG	61.1	100	95.493	97.86	65	71.6135	1	28.772	1	3	-1
CDKL2_gene_5033_picr_123_3003272_-1	CDKL2	gene_5033	picr_123	3003272	-1	TGGTCATTGAAATGCTCATG	GGG	66.3	100	99.114	89.825	40	59.1467	1	34.386	1	3	-1
CDKL2_gene_5033_picr_123_3001392_1	CDKL2	gene_5033	picr_123	3001392	1	TTGGGATAACGGATCTCGAG	GGG	68.3	100	100	99.74	50	60.0601	1	44.035	1	3	-1
CDKL2_gene_5033_picr_123_2995467_1	CDKL2	gene_5033	picr_123	2995467	1	ATTAATACCAGGAGCAACTG	CGG	66.5	100	99.534	86.36	40	53.3849	1	73.918	1	2	-1
SESTD1_gene_3309_picr_11_6607667_-1	SESTD1	gene_3309	picr_11	6607667	-1	AAGTTCATCTAGCAATGATG	TGG	66.7	100	99.863	94.085	35	63.4802	1	24.582	1	2	-1
SESTD1_gene_3309_picr_11_6610430_-1	SESTD1	gene_3309	picr_11	6610430	-1	TCTCAGGATCAACAGACGGA	AGG	64.8	100	99.144	93.008	50	67.5693	1	28.934	1	2	-1
SESTD1_gene_3309_picr_11_6613001_-1	SESTD1	gene_3309	picr_11	6613001	-1	TCTAACAACTTCATAACCTG	TGG	66.8	100	99.674	92.006	35	47.0097	1	35.294	1	2	-1
SESTD1_gene_3309_picr_11_6628253_1	SESTD1	gene_3309	picr_11	6628253	1	GTAGACGTAGCACCAGCTGA	TGG	67.6	100	100	92.753	55	61.4751	1	58.489	1	2	-1
SESTD1_gene_3309_picr_11_6633755_1	SESTD1	gene_3309	picr_11	6633755	1	GTGAGGATATGGTAGACGTG	CGG	70.4	100	100	91.638	50	72.7748	1	69.871	1	2	-1
HSCB_gene_29191_picr_89_3263688_-1	HSCB	gene_29191	picr_89	3263688	-1	TGCCTCGGGCAAGAGCAATG	CGG	62.4	100	99.843	93.71	60	56.6772	0.67	14.93	1	3	-1
HSCB_gene_29191_picr_89_3263567_1	HSCB	gene_29191	picr_89	3263567	1	GCCGCGCGTACCAATTCATG	AGG	64.3	100	100	94.813	60	63.7633	0.67	31.972	1	2	-1
HSCB_gene_29191_picr_89_3260781_-1	HSCB	gene_29191	picr_89	3260781	-1	ATGTCATGAAGCTTCAGCAC	AGG	57.3	100	99.808	90.285	45	52.0213	1	38.028	1	2	-1
HSCB_gene_29191_picr_89_3260353_1	HSCB	gene_29191	picr_89	3260353	1	CTTATAGGCATCATTCACCA	GGG	72	100	100	84.422	40	54.3972	1	51.69	1	2	-1
HSCB_gene_29191_picr_89_3258839_-1	HSCB	gene_29191	picr_89	3258839	-1	AAGGAATAGAAATCCCTGAA	GGG	66.7	100	97.127	80.736	35	65.5389	0.67	63.662	1	3	-1
FKBP9_gene_26330_picr_73_8626230_1	FKBP9	gene_26330	picr_73	8626230	1	CTTCGTGCGCTACCACTACG	TGG	70.4	100	99.763	99.794	60	51.9418	1	10.566	1	2	-1
FKBP9_gene_26330_picr_73_8647720_1	FKBP9	gene_26330	picr_73	8647720	1	TCGGGATGTGTGTAAACGAG	AGG	66.1	100	100	97.03	50	60.9082	1	18.214	1	3	-1
FKBP9_gene_26330_picr_73_8648860_-1	FKBP9	gene_26330	picr_73	8648860	-1	TCAGACACCTGGATAGTCCG	AGG	66.2	100	100	96.894	55	72.2839	1	28.196	1	2	-1
FKBP9_gene_26330_picr_73_8651563_1	FKBP9	gene_26330	picr_73	8651563	1	TGAGCGAAGAAGTCAGAGCG	GGG	68.8	100	100	90.769	55	68.6244	1	48.395	1	2	-1
FKBP9_gene_26330_picr_73_8656109_1	FKBP9	gene_26330	picr_73	8656109	1	ATTGTGGTCCCTCCTCACCT	GGG	65.6	100	99.897	91.819	55	74.9407	1	59.136	1	3	-1
NF2_gene_2240_picr_10_39762028_-1	NF2	gene_2240	picr_10	39762028	-1	GCTTGGTACGCGGAGCACCG	GGG	69.6	100	100	100	70	77.4735	1	31.808	1	2	-1
NF2_gene_2240_picr_10_39755653_-1	NF2	gene_2240	picr_10	39755653	-1	CATCTCCTACAGCGACAAGG	AGG	70.7	100	99.687	97.304	55	71.8328	0.8	43.845	1	2	-1
NF2_gene_2240_picr_10_39746908_-1	NF2	gene_2240	picr_10	39746908	-1	GGAGGAGGCTGAGCGCACAA	GGG	66.7	100	99.977	91.013	65	59.6721	1	57.407	1	2	-1
NF2_gene_2240_picr_10_39745635_-1	NF2	gene_2240	picr_10	39745635	-1	AAAGGCGCAGATCACAGAGG	AGG	66	100	100	94.077	55	47.7011	0.8	64.434	1	3	-1
NF2_gene_2240_picr_10_39743057_1	NF2	gene_2240	picr_10	39743057	1	CACTGGATATGTGGGCTTGG	TGG	57.5	100	100	84.76	55	69.3903	0.8	78.486	1	3	-1
NF1_gene_27394_picr_8_12809947_1	NF1	gene_27394	picr_8	12809947	1	ATGTCTCTACAGGAGCATCA	GGG	70.5	100	99.81	90.866	45	53.8615	0.89	19.745	1	2	-1
NF1_gene_27394_picr_8_12805231_1	NF1	gene_27394	picr_8	12805231	1	AAGGAAGCTACCTACCATGG	AGG	74.4	100	98.771	90.108	50	65.7937	0.89	23.412	1	2	-1
NF1_gene_27394_picr_8_12800553_1	NF1	gene_27394	picr_8	12800553	1	ACCCACCAGATCCTTAACGT	TGG	74.4	100	99.875	99.2	50	61.723	0.89	32.169	1	3	-1
NF1_gene_27394_picr_8_12718845_1	NF1	gene_27394	picr_8	12718845	1	GAGCTAGCTTGAGAGCATTG	TGG	72.9	100	100	92.138	50	56.7535	1	61.56	1	2	-1
NF1_gene_27394_picr_8_12717486_1	NF1	gene_27394	picr_8	12717486	1	GTGAATGATAGACTGGACAA	TGG	72.4	100	99.933	91.893	40	58.519	1	64.316	1	2	-1
MRE11_gene_5337_1_picr_128_402558_1	MRE11	gene_5337_1	picr_128	402558	1	CAACCATGACGATCCCACAG	GGG	77.6	100	100	96.071	55	70.0662	1	18.744	1	3	-1
MRE11_gene_5337_1_picr_128_408096_1	MRE11	gene_5337_1	picr_128	408096	1	GTCTCAGCCTGGAAGCTCAG	TGG	70.2	100	99.863	81.983	60	74.8033	1	38.008	1	2	-1
MRE11_gene_5337_1_picr_128_410162_1	MRE11	gene_5337_1	picr_128	410162	1	AGTGCGGCAGTTCTTCATGG	AGG	72.2	100	99.145	90.481	55	62.7099	1	43.673	1	2	-1
MRE11_gene_5337_1_picr_128_415192_1	MRE11	gene_5337_1	picr_128	415192	1	TTCCAGGTGGACTACAGTGG	AGG	60.4	100	100	96.552	55	79.171	1	52.361	1	2	-1
MRE11_gene_5337_1_picr_128_418879_-1	MRE11	gene_5337_1	picr_128	418879	-1	TGTCTTCCAGAGCATCGATA	TGG	60.5	100	99.8	97.562	45	62.7419	1	69.499	1	2	-1
MRE11_gene_5337_3_picr_128_408120_-1	MRE11	gene_5337_3	picr_128	408120	-1	CTTCTTAACAGCTTCTCCAG	GGG	67.1	100	99.264	86.271	45	56.2469	0.8	38.749	1	2	-1
MRE11_gene_5337_3_picr_128_410146_1	MRE11	gene_5337_3	picr_128	410146	1	AGCTGCCTCTCCGCACAGTG	CGG	69.7	100	100	93.119	65	49.5908	1	42.484	1	2	-1
MRE11_gene_5337_3_picr_128_414513_-1	MRE11	gene_5337_3	picr_128	414513	-1	ATAAAGGACTTACCCGTAGT	CGG	59.9	100	100	97.158	40	56.4273	0.8	51.12	1	3	-1
MRE11_gene_5337_3_picr_128_417369_-1	MRE11	gene_5337_3	picr_128	417369	-1	CTGAGTGTCGTTCCTTCCGA	AGG	59.1	100	100	99.148	55	68.0254	0.8	60.364	1	2	-1
MRE11_gene_5337_3_picr_128_418821_-1	MRE11	gene_5337_3	picr_128	418821	-1	GTACTTCACTAATTCCTCGA	TGG	60.1	100	100	98.052	40	62.5682	0.8	67.133	1	2	-1
GPAA1_gene_26444_1_picr_74_3759378_-1	GPAA1	gene_26444_1	picr_74	3759378	-1	CCCGGGCAAAGCTTCGAGCG	CGG	67.2	100	100	99.949	70	62.0289	1	16.909	1	3	-1
GPAA1_gene_26444_1_picr_74_3759913_1	GPAA1	gene_26444_1	picr_74	3759913	1	CTGGTACTTACTGTACCCTG	TGG	72.2	100	99.545	97.419	50	71.2886	1	36.084	1	3	-1
GPAA1_gene_26444_1_picr_74_3760120_1	GPAA1	gene_26444_1	picr_74	3760120	1	GCATGATCTTGTGGGCACTG	AGG	70.1	100	99.535	87.063	55	62.3791	1	46.44	1	3	-1
GPAA1_gene_26444_1_picr_74_3760350_1	GPAA1	gene_26444_1	picr_74	3760350	1	CAGTCTTGATGTGACTGTAG	AGG	63.4	100	100	94.44	45	60.1068	1	57.848	1	2	-1
GPAA1_gene_26444_1_picr_74_3760559_1	GPAA1	gene_26444_1	picr_74	3760559	1	TCACTCGAAGGACCATTGCA	GGG	68.3	100	100	95.1	50	61.6031	1	68.851	1	2	-1
CDAN1_gene_10656_1_picr_2_39119938_-1	CDAN1	gene_10656_1	picr_2	39119938	-1	CGGATCCACCAGTACTGCCA	GGG	67.2	100	97.861	97.823	60	66.6026	0.8	43.063	1	2	-1
CDAN1_gene_10656_1_picr_2_39121029_-1	CDAN1	gene_10656_1	picr_2	39121029	-1	ACTCCGGTAATAGTCCAGCA	AGG	66.6	100	100	98.196	50	56.7929	0.8	58.484	1	2	-1
CDAN1_gene_10656_1_picr_2_39122271_1	CDAN1	gene_10656_1	picr_2	39122271	1	TGCCTCCCAAGACCAGCCAG	GGG	69.2	100	99.369	88.19	65	70.4775	0.8	69.184	1	3	-1
CDAN1_gene_10656_1_picr_2_39122855_1	CDAN1	gene_10656_1	picr_2	39122855	1	GGGCACAAGCATTGACCCAG	GGG	67.7	100	100	90.668	60	63.696	0.8	76.227	1	3	-1
CDAN1_gene_10656_1_picr_2_39123599_1	CDAN1	gene_10656_1	picr_2	39123599	1	GTGCAGAGAACATTGCTGTG	GGG	74.4	100	100	81.606	50	66.9236	0.8	78.949	1	2	-1
CDAN1_gene_10656_2_picr_2_39121399_1	CDAN1	gene_10656_2	picr_2	39121399	1	CTTATCGAAGGAGAACGAAG	GGG	72.7	100	100	95.28	45	62.3519	1	34.851	1	2	-1
CDAN1_gene_10656_2_picr_2_39121695_1	CDAN1	gene_10656_2	picr_2	39121695	1	CCAGATACCTACAGTTCCTG	AGG	63.7	100	99.761	80.368	50	66.1936	1	38.135	1	2	-1
CDAN1_gene_10656_2_picr_2_39121947_-1	CDAN1	gene_10656_2	picr_2	39121947	-1	AGCAGGTATACAGCAGCTGT	TGG	60.4	100	99.154	80.64	50	67.7317	1	42.645	1	2	-1
CDAN1_gene_10656_2_picr_2_39122430_-1	CDAN1	gene_10656_2	picr_2	39122430	-1	AAATTCTACAGTCCTGCGCA	GGG	67.8	100	100	95.832	45	82.3233	1	51.795	1	3	-1
CDAN1_gene_10656_2_picr_2_39122802_-1	CDAN1	gene_10656_2	picr_2	39122802	-1	ACACAAGAATTCCAACAGCT	GGG	65	100	99.955	84.059	40	58.9219	1	58.494	1	2	-1
FAM133B_gene_11814_picr_21_6458610_-1	FAM133B	gene_11814	picr_21	6458610	-1	AGGACTATCTGAACCGACCG	AGG	69.4	100	99.99	99.817	55	73.2812	0.67	20.833	1	2	-1
FAM133B_gene_11814_picr_21_6455560_-1	FAM133B	gene_11814	picr_21	6455560	-1	ACAGAGAGAAGTTGTTAAGT	GGG	46.6	100	100	85.785	35	73.6453	0.67	37.879	1	2	-1
FAM133B_gene_11814_picr_21_6454893_-1	FAM133B	gene_11814	picr_21	6454893	-1	TTCTTCAGATTCTGAAGATG	AGG	53.3	100	99.025	73.085	35	68.1262	1	53.535	1	2	-1
FAM133B_gene_11814_picr_21_6454374_1	FAM133B	gene_11814	picr_21	6454374	1	TCTCACCTTGCTATCCGAGT	CGG	64.3	100	100	99.362	50	67.5518	1	64.52	1	2	-1
FAM133B_gene_11814_picr_21_6450836_1	FAM133B	gene_11814	picr_21	6450836	1	CGACTCTGATGACGACCCAG	TGG	72.6	100	99.963	96.985	60	44.7783	1	79.672	1	3	-1
FAM133A_gene_13682_2_picr_26_14919839_-1	FAM133A	gene_13682_2	picr_26	14919839	-1	ATCTTGTATAGTTGGGCCTG	CGG	62.6	100	100	90.792	45	71.7261	1	10.576	1	3	-1
FAM133A_gene_13682_2_picr_26_14919868_1	FAM133A	gene_13682_2	picr_26	14919868	1	AAGATTATCTGAATCGACCA	AGG	69.4	100	100	98.168	35	73.2215	1	14.458	1	2	-1
FAM133A_gene_13682_2_picr_26_14920082_-1	FAM133A	gene_13682_2	picr_26	14920082	-1	TGAATCAGAGCTTGATGAAG	AGG	58.8	100	95.183	86.288	40	44.7468	1	43.106	1	2	-1
FAM133A_gene_13682_2_picr_26_14920217_1	FAM133A	gene_13682_2	picr_26	14920217	1	TGAATCAGAATTGCCAAGCA	AGG	61.6	100	100	87.595	40	68.7778	1	61.178	1	2	-1
FAM133A_gene_13682_2_picr_26_14920331_-1	FAM133A	gene_13682_2	picr_26	14920331	-1	TTCAAATGAGGATTCTGAAG	AGG	60.1	100	99.28	73.34	35	47.4083	1	76.439	1	3	-1
FAM133A_gene_13682_4_picr_26_14919878_1	FAM133A	gene_13682_4	picr_26	14919878	1	GAATCGACCAAGGCCCACCT	GGG	64.6	100	100	94.739	60	71.7588	1	15.796	1	3	-1
FAM133A_gene_13682_4_picr_26_14920118_1	FAM133A	gene_13682_4	picr_26	14920118	1	CAGCAGTTCTTCAGATTCTG	AGG	60.2	100	82.981	81.825	45	60.2103	1	47.925	1	2	-1
FAM133A_gene_13682_4_picr_26_14920137_1	FAM133A	gene_13682_4	picr_26	14920137	1	GAGGATGAGCGCAAGAAACA	AGG	54.6	100	99.494	89.218	50	72.7162	1	50.469	1	3	-1
FAM133A_gene_13682_4_picr_26_14920173_-1	FAM133A	gene_13682_4	picr_26	14920173	-1	TATCTGACGACTTGTGGGAA	CGG	66.6	100	100	93.583	45	57.0575	1	55.288	1	3	-1
FAM133A_gene_13682_4_picr_26_14920327_-1	FAM133A	gene_13682_4	picr_26	14920327	-1	AATGAGGATTCTGAAGAGGA	TGG	54.4	100	97.382	70.47	40	42.5216	1	75.904	1	2	-1
ZC2HC1C_gene_14031_picr_27_16555184_1	ZC2HC1C	gene_14031	picr_27	16555184	1	ACATCTGCGCCAAAGCCCGG	AGG	72	100	99.973	99.265	65	59.6352	1	15.209	1	3	-1
ZC2HC1C_gene_14031_picr_27_16555384_-1	ZC2HC1C	gene_14031	picr_27	16555384	-1	CTGTACTGAGAGACTTCCGG	TGG	76.2	100	99.925	96.552	55	77.4024	1	27.883	1	2	-1
ZC2HC1C_gene_14031_picr_27_16555512_-1	ZC2HC1C	gene_14031	picr_27	16555512	-1	GACCTCCTCTGCCTGCACAG	AGG	71.8	100	99.188	82.505	65	73.5008	1	35.995	1	2	-1
ZC2HC1C_gene_14031_picr_27_16555782_-1	ZC2HC1C	gene_14031	picr_27	16555782	-1	CATCTCAGAACTGAACTCGG	GGG	68.4	100	99.842	95.627	50	67.1373	1	53.105	1	2	-1
ZC2HC1C_gene_14031_picr_27_16556004_1	ZC2HC1C	gene_14031	picr_27	16556004	1	ACCGCAGGCATCAAGCCTGT	CGG	60.5	100	99.57	95.434	60	56.382	1	67.174	1	2	-1
NCAPD2_gene_4030_1_picr_117_833359_-1	NCAPD2	gene_4030_1	picr_117	833359	-1	GAACCACTCAGTAATTGAAG	AGG	65.1	100	100	95.728	40	66.368	1	13.673	1	2	-1
NCAPD2_gene_4030_1_picr_117_830629_-1	NCAPD2	gene_4030_1	picr_117	830629	-1	TCGTGGGAGAGATCGTAAGG	TGG	71.6	100	100	99.492	55	65.8642	1	20.043	1	3	-1
NCAPD2_gene_4030_1_picr_117_826886_-1	NCAPD2	gene_4030_1	picr_117	826886	-1	CAGTGATGGCCTTAGCAGTG	GGG	67.2	100	99.354	95.034	55	54.438	1	29.382	1	2	-1
NCAPD2_gene_4030_1_picr_117_822474_1	NCAPD2	gene_4030_1	picr_117	822474	1	ACACTGGATGGTTCCGACAG	AGG	69.6	100	100	99.048	55	69.7755	1	51.676	1	2	-1
NCAPD2_gene_4030_1_picr_117_820177_-1	NCAPD2	gene_4030_1	picr_117	820177	-1	ACTTCGGGAGATGGTCACAA	AGG	70.2	100	100	91.673	50	63.9215	1	60.656	1	3	-1
NCAPD3_gene_8140_picr_16_4442345_-1	NCAPD3	gene_8140	picr_16	4442345	-1	CTTGTGAGGTTATCGCAAGG	GGG	72.6	100	100	98.406	50	67.2955	1	21.712	1	2	-1
NCAPD3_gene_8140_picr_16_4453355_-1	NCAPD3	gene_8140	picr_16	4453355	-1	ATACAGCAGGGTCTCGACAG	TGG	74.3	100	100	95.181	55	70.2304	1	39.166	1	3	-1
NCAPD3_gene_8140_picr_16_4455539_1	NCAPD3	gene_8140	picr_16	4455539	1	GTTGATGGGAGTCATCCCAG	TGG	82.5	100	100	92.855	55	57.2402	1	41.685	1	3	-1
NCAPD3_gene_8140_picr_16_4476033_1	NCAPD3	gene_8140	picr_16	4476033	1	TATCCGATACACTGTCATGG	TGG	73.1	100	100	97.945	45	62.6531	1	65.247	1	2	-1
NCAPD3_gene_8140_picr_16_4477174_-1	NCAPD3	gene_8140	picr_16	4477174	-1	GTCTGGGTGTGGATCCACCA	GGG	72.6	100	99.359	94.454	60	72.5239	1	68.658	1	3	-1
BLM_gene_16504_picr_34_18176015_-1	BLM	gene_16504	picr_34	18176015	-1	GCTTACCAACCACCACTCCA	GGG	67.5	100	100	93.385	55	63.7397	1	33.568	1	2	-1
BLM_gene_16504_picr_34_18170475_1	BLM	gene_16504	picr_34	18170475	1	TCTACTATTAGTGATCTCAA	GGG	71.9	100	100	97.764	30	68.6629	1	50.809	1	2	-1
BLM_gene_16504_picr_34_18168883_-1	BLM	gene_16504	picr_34	18168883	-1	TCCTGCTACATATCTGACGG	GGG	68	100	100	94.549	50	62.6051	1	52.311	1	2	-1
BLM_gene_16504_picr_34_18166736_1	BLM	gene_16504	picr_34	18166736	1	ACACTAACTACTTACACCTG	AGG	69.3	100	100	96.803	40	74.6409	1	60.31	1	2	-1
BLM_gene_16504_picr_34_18151928_-1	BLM	gene_16504	picr_34	18151928	-1	GCAGAACAAGTGGATCAACC	AGG	65.1	100	99.871	97.952	50	64.3401	1	66.244	1	2	-1
PPP1R10_gene_6016_picr_132_1495381_-1	PPP1R10	gene_6016	picr_132	1495381	-1	CCAGGAGGACTCACGCTGAG	GGG	61.9	100	98.889	96.558	65	72.256	1	31.82	1	2	-1
PPP1R10_gene_6016_picr_132_1496180_-1	PPP1R10	gene_6016	picr_132	1496180	-1	GACTTCAACAGGTGGCACCG	GGG	73	100	100	91.37	60	58.01	1	39.729	1	2	-1
PPP1R10_gene_6016_picr_132_1496470_1	PPP1R10	gene_6016	picr_132	1496470	1	GAACTGGATGAAACTGAACG	AGG	80.5	100	99.316	88.266	45	67.4526	1	46.686	1	3	-1
PPP1R10_gene_6016_picr_132_1497337_-1	PPP1R10	gene_6016	picr_132	1497337	-1	CGGCTCACACACCATGATGG	AGG	68.1	100	97.187	92.312	60	63.7938	1	65.324	1	2	-1
PPP1R10_gene_6016_picr_132_1498240_-1	PPP1R10	gene_6016	picr_132	1498240	-1	GTGGACCTACTGGACCACCA	GGG	75.1	100	99.751	94.189	60	43.1341	1	73.16	1	2	-1
MMACHC_gene_22585_picr_56_12112265_1	MMACHC	gene_22585	picr_56	12112265	1	AAGGGCAAGTGGAAAGCTGG	AGG	64.2	100	99.662	72.121	55	66.5212	0.75	13.214	1	3	1
MMACHC_gene_22585_picr_56_12112140_1	MMACHC	gene_22585	picr_56	12112140	1	AGGATACGCACTGATCCACG	GGG	76.4	100	100	96.305	55	63.3771	0.75	28.095	1	2	1
MMACHC_gene_22585_picr_56_12111236_-1	MMACHC	gene_22585	picr_56	12111236	-1	ATGTCTATGCTGACCCATGG	GGG	70.6	100	99.981	73.782	50	75.2216	0.75	49.643	1	3	1
MMACHC_gene_22585_picr_56_12109492_1	MMACHC	gene_22585	picr_56	12109492	1	GCAAACCAGCCTCCAAACCG	GGG	69	100	100	96.918	60	56.6278	1	54.643	1	3	1
MMACHC_gene_22585_picr_56_12109382_1	MMACHC	gene_22585	picr_56	12109382	1	AGCCTTCAAGCAGAGCGATG	CGG	73.3	100	97.809	92.335	55	69.3649	1	67.738	1	2	1
PPP1R18_gene_6010_3_picr_132_1432986_-1	PPP1R18	gene_6010_3	picr_132	1432986	-1	CCGGCCCAATGGCCTCCAAG	AGG	65.4	100	99.937	95.186	70	59.3434	1	17.638	1	3	1
PPP1R18_gene_6010_3_picr_132_1433096_1	PPP1R18	gene_6010_3	picr_132	1433096	1	TAGAAAGCCCGGGCCTCTCG	AGG	58.9	100	99.517	98.418	65	60.7116	1	25.86	1	3	1
PPP1R18_gene_6010_3_picr_132_1433516_1	PPP1R18	gene_6010_3	picr_132	1433516	1	ACAGAGCTTGATACAGCCGG	AGG	76.5	100	99.572	97.113	55	67.0627	1	57.25	1	2	0
PPP1R18_gene_6010_3_picr_132_1433693_1	PPP1R18	gene_6010_3	picr_132	1433693	1	TGAGCTGAGGTCCAGCCCCG	CGG	70.4	100	99.709	80.098	70	64.6192	1	70.478	1	4	0
PPP1R18_gene_6010_3_picr_132_1433833_1	PPP1R18	gene_6010_3	picr_132	1433833	1	CATCTCCAGAGAAACACCTG	GGG	76.4	100	99.996	71.508	50	60.2328	1	80.942	1	3	0
PPP1R18_gene_6010_5_picr_132_1432915_-1	PPP1R18	gene_6010_5	picr_132	1432915	-1	ACAGAGCTCGCCTCTCCAGG	AGG	65.6	100	99.831	87.106	65	62.1283	1	12.332	1	2	1
PPP1R18_gene_6010_5_picr_132_1432979_-1	PPP1R18	gene_6010_5	picr_132	1432979	-1	AATGGCCTCCAAGAGGACAG	CGG	71.7	100	98.384	76.789	55	70.7128	1	17.115	1	2	1
PPP1R18_gene_6010_5_picr_132_1433035_1	PPP1R18	gene_6010_5	picr_132	1433035	1	TCATCCAGCAGGAGCGACAG	CGG	62.2	100	99.516	98.016	60	20.2381	1	21.3	1	2	1
PPP1R18_gene_6010_5_picr_132_1433527_1	PPP1R18	gene_6010_5	picr_132	1433527	1	TACAGCCGGAGGCCGCAGAG	TGG	68.6	100	99.938	93.62	70	64.8911	1	58.072	1	2	0
PPP1R18_gene_6010_5_picr_132_1433657_-1	PPP1R18	gene_6010_5	picr_132	1433657	-1	AGACTGCACTTCTCCAGAGG	CGG	69.1	100	99.592	82.282	55	66.0656	1	67.788	1	2	0
KIF3A_gene_27943_picr_8_37969560_1	KIF3A	gene_27943	picr_8	37969560	1	GTCAGCATTATTGACCACAT	AGG	74.7	100	100	98.043	40	57.835	1	26.874	1	2	-1
KIF3A_gene_27943_picr_8_37966418_1	KIF3A	gene_27943	picr_8	37966418	1	TACTTACTGCGAGATCCACA	AGG	67	100	100	98.434	45	58.7474	1	35.185	1	2	-1
KIF3A_gene_27943_picr_8_37965554_1	KIF3A	gene_27943	picr_8	37965554	1	GGCACGGTTGGCATACCGCA	AGG	60.4	100	98.279	99.693	65	57.1188	1	47.064	1	2	-1
KIF3A_gene_27943_picr_8_37963087_-1	KIF3A	gene_27943	picr_8	37963087	-1	TGTCAGGTTCTGACGTCAGT	GGG	63.9	100	99.9	90.599	50	54.4088	1	53.658	1	2	-1
KIF3A_gene_27943_picr_8_37955857_-1	KIF3A	gene_27943	picr_8	37955857	-1	AGTCTGCAAGAGGAGGCACA	GGG	73.2	100	100	81.287	55	63.8411	1	78.139	1	2	-1
TCN2_gene_2208_picr_10_38909690_1	TCN2	gene_2208	picr_10	38909690	1	ACTGCTGATAATTGAGCTTG	AGG	61.1	100	100	91.236	40	48.6547	1	21.049	1	2	-1
TCN2_gene_2208_picr_10_38905082_-1	TCN2	gene_2208	picr_10	38905082	-1	GAAGCGGGTCCATGACAGCG	TGG	70.1	100	100	95.77	65	56.4004	1	42.467	1	3	-1
TCN2_gene_2208_picr_10_38903828_-1	TCN2	gene_2208	picr_10	38903828	-1	TCTGAGACCACGAATCACCA	TGG	72.2	100	100	92.28	50	62.3258	1	53.324	1	2	-1
TCN2_gene_2208_picr_10_38903432_-1	TCN2	gene_2208	picr_10	38903432	-1	CCAGATTGCCAGGCACCCAG	GGG	69.6	100	99.722	88.14	65	72.7486	1	73.781	1	3	-1
TCN2_gene_2208_picr_10_38902085_-1	TCN2	gene_2208	picr_10	38902085	-1	TTCACCAGCACACATCCCAG	AGG	74.7	100	99.888	82.728	55	59.2589	1	77.474	1	3	-1
ZNF426_gene_6180_1_picr_133_1736714_1	ZNF426	gene_6180_1	picr_133	1736714	1	CTCCACAGTCACATCATCGA	AGG	64.4	100	98.029	98.414	50	55.4851	1	23.305	1	2	-1
ZNF426_gene_6180_1_picr_133_1729227_-1	ZNF426	gene_6180_1	picr_133	1729227	-1	GAGGTGAGCATGTCAAGCCA	AGG	62.8	100	100	86.437	55	72.883	1	41.375	1	2	-1
ZNF426_gene_6180_1_picr_133_1728995_1	ZNF426	gene_6180_1	picr_133	1728995	1	TAGGGTTCTCCTCCATTGTG	AGG	62.7	100	97.376	85.497	50	70.4425	1	51.934	1	3	-1
ZNF426_gene_6180_1_picr_133_1728781_1	ZNF426	gene_6180_1	picr_133	1728781	1	TAGGTGTGAGGAAACCGTGA	AGG	66.2	100	99.531	96.103	50	84.6863	1	61.675	1	3	-1
ZNF426_gene_6180_1_picr_133_1728525_1	ZNF426	gene_6180_1	picr_133	1728525	1	CAGTAAGGCCTGACCATCGA	AGG	58.3	100	100	94.442	55	64.3172	1	73.327	1	2	-1
ZNF426_gene_6180_3_picr_133_1733143_-1	ZNF426	gene_6180_3	picr_133	1733143	-1	GTGGAAAGCACAGTTCCTCA	AGG	63.4	100	95.464	88.663	50	69.2631	1	17.466	1	3	-1
ZNF426_gene_6180_3_picr_133_1729246_-1	ZNF426	gene_6180_3	picr_133	1729246	-1	ACAATTATGCCTTAACACAG	AGG	74.7	100	100	92.657	35	63.4592	1	27.989	1	2	-1
ZNF426_gene_6180_3_picr_133_1728996_-1	ZNF426	gene_6180_3	picr_133	1728996	-1	ACAGATATGAGGCCTCACAA	TGG	67.3	100	100	88.39	45	74.991	1	41.763	1	2	-1
ZNF426_gene_6180_3_picr_133_1728576_-1	ZNF426	gene_6180_3	picr_133	1728576	-1	GATCACGTTAGAATTCACAC	TGG	67.4	100.279	90.568	98.273	40	74.7701	1	64.904	1	2	-1
ZNF426_gene_6180_3_picr_133_1728337_1	ZNF426	gene_6180_3	picr_133	1728337	1	ACTATGAATTCGTACATGTG	TGG	66.2	100	99.481	96.689	35	61.655	1	78.072	1	2	-1
ZNF426_gene_6180_5_picr_133_1736606_1	ZNF426	gene_6180_5	picr_133	1736606	1	TGCAGCAGCCTTACCTACTG	AGG	58.4	100	99.225	92.193	55	70.5869	1	13.113	1	2	-1
ZNF426_gene_6180_5_picr_133_1729161_-1	ZNF426	gene_6180_5	picr_133	1729161	-1	TTGCTCAAGGAAACCTCTAC	CGG	57.6	100	100	93.46	45	65.8991	1	32.672	1	3	-1
ZNF426_gene_6180_5_picr_133_1728769_1	ZNF426	gene_6180_5	picr_133	1728769	1	TACATACTGAGTTAGGTGTG	AGG	65.2	100	100	88.957	40	81.3996	1	54.27	1	2	-1
ZNF426_gene_6180_5_picr_133_1728527_-1	ZNF426	gene_6180_5	picr_133	1728527	-1	GTGGGAAAGCCTTCCTTCGA	TGG	54.8	100	97.987	94.967	55	65.1055	1	67.603	1	3	-1
ZNF426_gene_6180_5_picr_133_1728324_-1	ZNF426	gene_6180_5	picr_133	1728324	-1	ACACATGTACGAATTCATAG	TGG	66	100	90.08	86.183	35	66.1348	1	78.788	1	2	-1
ZNF426_gene_6180_7_picr_133_1737579_-1	ZNF426	gene_6180_7	picr_133	1737579	-1	AGGGACAGTGACTGACAACC	AGG	54.4	100	99.874	84.546	55	79.9957	1	29.284	1	3	-1
ZNF426_gene_6180_7_picr_133_1736705_-1	ZNF426	gene_6180_7	picr_133	1736705	-1	GACCTTCGATGATGTGACTG	TGG	67.7	100	88.009	90.35	50	55.7403	1	43.302	1	2	-1
ZNF426_gene_6180_7_picr_133_1736687_1	ZNF426	gene_6180_7	picr_133	1736687	1	CAGTAAAGTCCACTCATCTG	GGG	67.8	100	98.873	80.267	45	62.3235	1	48.91	1	3	-1
ZNF426_gene_6180_7_picr_133_1736645_-1	ZNF426	gene_6180_7	picr_133	1736645	-1	TCAGAGAAACCTGTACAGAG	AGG	75.7	100	90.333	79.441	45	56.2614	1	61.994	1	3	-1
ZNF426_gene_6180_7_picr_133_1736608_-1	ZNF426	gene_6180_7	picr_133	1736608	-1	TATGAAAATCTGACCTCAGT	AGG	55.2	100	99.981	82.953	35	76.2937	1	73.52	1	4	-1
ZNF426_gene_6181_picr_133_1703292_-1	ZNF426	gene_6181	picr_133	1703292	-1	CCTCTACAGAGAGGTGACGT	TGG	63.7	100	94.212	96.359	55	52.4145	1	12.132	1	2	-1
ZNF426_gene_6181_picr_133_1701230_1	ZNF426	gene_6181	picr_133	1701230	1	TTCCAACCAAGAGACCAGAC	AGG	61.7	100	96.143	90.538	50	70.7548	1	15.556	1	2	-1
ZNF426_gene_6181_picr_133_1699714_-1	ZNF426	gene_6181	picr_133	1699714	-1	AAGGGCAGCAGCATATCCAA	TGG	58.6	100	99.938	88.865	50	58.0538	1	23.183	1	3	-1
ZNF426_gene_6181_picr_133_1699159_1	ZNF426	gene_6181	picr_133	1699159	1	ACAGTGATAATTATCCTGTG	TGG	61.6	100	99.674	96.183	35	70.0486	1	30.511	1	2	-1
ZNF426_gene_6181_picr_133_1698541_1	ZNF426	gene_6181	picr_133	1698541	1	TATATGTTGAATAAGTCGTG	AGG	68.5	100	99.664	92.643	30	73.1898	1	67.628	1	2	-1
ZNF426_gene_6185_1_picr_133_1841662_-1	ZNF426	gene_6185_1	picr_133	1841662	-1	CGGCAGCCGCCAGGTCCATG	AGG	60.4	100	97.394	99.137	75	70.5947	1	0.521	1	2	-1
ZNF426_gene_6185_1_picr_133_1841682_1	ZNF426	gene_6185_1	picr_133	1841682	1	CCTGGCGGCTGCCGCGTGCA	CGG	44.8	100	100	94.923	80	72.5072	1	5.729	1	2	-1
ZNF426_gene_6185_1_picr_133_1850895_-1	ZNF426	gene_6185_1	picr_133	1850895	-1	TACCTGCTGAGAACAGGTTC	TGG	45.2	100	96.95	72.066	50	63.778	1	59.115	1	2	-1
ZNF426_gene_6185_1_picr_133_1848708_-1	ZNF426	gene_6185_1	picr_133	1848708	-1	GCATCAACAGAAAGACCACC	TGG	51	100	99.778	84.441	50	55.7066	1	7.812	1	3	-1
ZNF426_gene_6185_1_picr_133_1855491_1	ZNF426	gene_6185_1	picr_133	1855491	1	GCAAACCCAGTCTGATCTCC	TGG	49.1	100	97.677	87.891	55	76.5064	1	70.312	1	3	-1
ZNF426_gene_6185_3_picr_133_1850826_-1	ZNF426	gene_6185_3	picr_133	1850826	-1	CCATTATAACCCACTCCTCT	TGG	44.5	100	100	94.124	45	52.1622	1	32.738	1	3	-1
ZNF426_gene_6185_3_picr_133_1850904_1	ZNF426	gene_6185_3	picr_133	1850904	1	TACCAGAACCTGTTCTCAGC	AGG	56.7	100	99.18	46.155	50	81.0815	1	55.952	1	2	-1
ZNF426_gene_6185_3_picr_133_1855465_1	ZNF426	gene_6185_3	picr_133	1855465	1	TTCCCTGTGTATAGGATGTG	AGG	62	100	99.255	87.531	45	75.4526	1	58.333	1	3	-1
ZNF426_gene_6185_3_picr_133_1855485_-1	ZNF426	gene_6185_3	picr_133	1855485	-1	TCCAACCAGGAGATCAGACT	GGG	49.3	100	75.97	91.753	50	69.928	1	64.286	1	2	-1
ZNF426_gene_6185_3_picr_133_1855529_1	ZNF426	gene_6185_3	picr_133	1855529	1	TTAGAGACATTGCAAACAGA	AGG	59.4	100	100	78.983	35	54.4702	1	77.381	1	3	-1
ZNF426_gene_6186_1_picr_133_1827414_1	ZNF426	gene_6186_1	picr_133	1827414	1	TTGCACAGAGAAGATCTCCA	AGG	69.5	100	99.415	80.872	45	58.8542	1	13.609	1	2	-1
ZNF426_gene_6186_1_picr_133_1827962_1	ZNF426	gene_6186_1	picr_133	1827962	1	TTGAGGAGACAGACCTCCAG	TGG	63.3	100	99.172	89.229	55	73.668	1	17.926	1	2	-1
ZNF426_gene_6186_1_picr_133_1830022_1	ZNF426	gene_6186_1	picr_133	1830022	1	AGACATGTGAGAACTCACAG	TGG	83.7	100.599	96.512	72.572	45	67.7459	0.5	60.911	1	2	-1
ZNF426_gene_6186_1_picr_133_1830128_-1	ZNF426	gene_6186_1	picr_133	1830128	-1	CCACATTCACCACATATGTG	AGG	67.4	100.346	88.758	79.717	45	67.9457	0.5	67.266	1	2	-1
ZNF426_gene_6186_1_picr_133_1830445_1	ZNF426	gene_6186_1	picr_133	1830445	1	AAACACGTTCGTATTCACAC	CGG	73.5	100	97.393	93.57	40	74.565	0.5	86.271	1	3	-1
ZNF426_gene_6186_3_picr_133_1827350_1	ZNF426	gene_6186_3	picr_133	1827350	1	TTGCCATGTGTAAGGATGTG	AGG	67.4	100	100	84.502	45	79.5022	1	10.025	1	2	-1
ZNF426_gene_6186_3_picr_133_1829404_1	ZNF426	gene_6186_3	picr_133	1829404	1	CTCTGTTACTATGTACAATG	TGG	64.1	100	100	89.291	35	57.696	1	21.894	1	2	-1
ZNF426_gene_6186_3_picr_133_1829654_1	ZNF426	gene_6186_3	picr_133	1829654	1	AAGCCTTCACTACCTACTCA	AGG	63	100	99.412	95.305	45	79.7176	1	37.269	1	2	-1
ZNF426_gene_6186_3_picr_133_1829938_1	ZNF426	gene_6186_3	picr_133	1829938	1	CATATAGGAAGAACTCACAG	TGG	74	102.279	98.555	82.4	40	65.2539	1	54.736	1	2	-1
ZNF426_gene_6186_3_picr_133_1830175_-1	ZNF426	gene_6186_3	picr_133	1830175	-1	GAGTTCTTAAGTGTCTCCGA	AGG	68.1	100	100	97.462	45	69.1575	1	69.311	1	2	-1
ZNF420_gene_12976_1_picr_235_56329_1	ZNF420	gene_12976_1	picr_235	56329	1	GGAGATAAACGACACCAGTG	TGG	73.4	100	53.488	59.457	50	79.8684	1	47.072	1	3	-1
ZNF420_gene_12976_1_picr_235_56367_-1	ZNF420	gene_12976_1	picr_235	56367	-1	CTCATGTCTAGTGAGTAATG	AGG	61.1	100	100	89.868	40	70.0592	1	49.275	1	2	-1
ZNF420_gene_12976_1_picr_235_56439_-1	ZNF420	gene_12976_1	picr_235	56439	-1	AAAACTTGTATTCTGCGTAA	AGG	58.8	100	97.214	95.144	30	62.9682	1	53.449	1	4	-1
ZNF420_gene_12976_1_picr_235_56495_-1	ZNF420	gene_12976_1	picr_235	56495	-1	CCACATTCTTGGCATGTGTA	AGG	45.4	100	56.016	75.105	45	70.8023	1	56.696	1	2	-1
ZNF420_gene_12976_1_picr_235_56506_1	ZNF420	gene_12976_1	picr_235	56506	1	CCTTACACATGCCAAGAATG	TGG	60.7	100	74.822	77.02	45	72.1009	1	57.333	1	2	-1
ZNF420_gene_12976_6_picr_235_95070_1	ZNF420	gene_12976_6	picr_235	95070	1	ACTACACATGTATTAATCCC	AGG	54.2	100	92.181	90.23	35	55.9393	1	20.206	1	3	-1
ZNF420_gene_12976_6_picr_235_95185_-1	ZNF420	gene_12976_6	picr_235	95185	-1	TCTCTGATCATGAGTGATGT	TGG	53.2	100	78.327	73.791	40	70.7872	1	28.11	1	1	-1
ZNF420_gene_12976_6_picr_235_95309_1	ZNF420	gene_12976_6	picr_235	95309	1	GGAGATAAACGACACCAATG	TGG	71.9	100	56.637	93.579	45	80.0718	1	36.632	1	3	-1
ZNF420_gene_12976_6_picr_235_95419_-1	ZNF420	gene_12976_6	picr_235	95419	-1	AAAACTTGAAATCTGTGTAA	AGG	46.7	100	97.812	76.061	25	68.1181	1	44.192	1	4	-1
ZNF420_gene_12976_6_picr_235_95604_1	ZNF420	gene_12976_6	picr_235	95604	1	CCCACTATTCATCATTGAGT	AGG	53.7	100	86.993	82.601	40	67.3743	1	56.907	1	3	-1
ZNF420_gene_12977_1_picr_235_73833_-1	ZNF420	gene_12977_1	picr_235	73833	-1	AGTAATCACAGCGATGCCTC	TGG	55.3	100	96.966	98.311	50	53.4832	1	19.867	1	2	-1
ZNF420_gene_12977_1_picr_235_73691_-1	ZNF420	gene_12977_1	picr_235	73691	-1	GCACTGCAGACAAGGAGCAC	AGG	58.3	100	99.471	88.033	60	68.1999	1	28.442	1	2	-1
ZNF420_gene_12977_1_picr_235_73518_1	ZNF420	gene_12977_1	picr_235	73518	1	ATTGTTCACTAATGTTGCTC	TGG	46.2	100	94.82	86.196	35	64.345	1	38.889	1	2	-1
ZNF420_gene_12977_1_picr_235_73321_1	ZNF420	gene_12977_1	picr_235	73321	1	TGCTCTAAGACGTGAGACCT	GGG	59.5	100	91.969	92.131	50	68.8373	1	50.785	1	2	-1
ZNF420_gene_12977_1_picr_235_73008_-1	ZNF420	gene_12977_1	picr_235	73008	-1	CCTTACAATTGCATAGACTG	TGG	69.7	100	98.537	95.53	40	66.6401	1	69.686	1	2	-1
ZNF420_gene_12980_picr_235_110559_1	ZNF420	gene_12980	picr_235	110559	1	AGTTCCTTCTCCAGTGTACA	TGG	62.4	100	100	88.692	45	63.9782	1	19.229	1	2	-1
ZNF420_gene_12980_picr_235_110054_1	ZNF420	gene_12980	picr_235	110054	1	TGTAATGTTGCTCAGCAGCA	TGG	56.5	100	96.7	90.673	45	52.9385	1	47.052	1	2	-1
ZNF420_gene_12980_picr_235_110027_-1	ZNF420	gene_12980	picr_235	110027	-1	CATTACACTTGTCAAGAATG	TGG	66.6	100	87.4	79.829	35	65.1538	1	48.54	1	2	-1
ZNF420_gene_12980_picr_235_109919_1	ZNF420	gene_12980	picr_235	109919	1	GTCTTCTAAATGATGAATAG	TGG	54.3	100	84.035	86.988	30	78.1665	1	54.49	1	3	-1
ZNF420_gene_12980_picr_235_109674_1	ZNF420	gene_12980	picr_235	109674	1	AAGATGTGAGTACTTGATAA	AGG	55.2	100	97.78	89.008	30	59.5001	1	67.989	1	2	-1
ZNF420_gene_1787_picr_1_73127193_-1	ZNF420	gene_1787	picr_1	73127193	-1	TGCTATTGTCCATCAACATG	TGG	62.7	100	99.947	92.315	40	60.9179	1	14.168	1	2	-1
ZNF420_gene_1787_picr_1_73127061_-1	ZNF420	gene_1787	picr_1	73127061	-1	TAGCTGTGACTATAGTCACA	AGG	71.1	100	100	82.866	40	59.2425	1	24.012	1	1	-1
ZNF420_gene_1787_picr_1_73126878_1	ZNF420	gene_1787	picr_1	73126878	1	ATATTCAGTGAGACTTGAGC	AGG	61.2	100	99.737	88.041	40	75.7601	1	37.659	1	2	-1
ZNF420_gene_1787_picr_1_73126595_1	ZNF420	gene_1787	picr_1	73126595	1	TATAAAGTTCCTCAGCAGTG	TGG	68.1	100	99.407	89.033	40	72.3413	1	58.762	1	3	-1
ZNF420_gene_1787_picr_1_73126400_-1	ZNF420	gene_1787	picr_1	73126400	-1	CTGTACATGTGCAAAGAATG	CGG	67.1	100	86.699	82.291	40	63.0076	1	73.303	1	3	-1
ZNF420_gene_21127_1_picr_50_2276646_-1	ZNF420	gene_21127_1	picr_50	2276646	-1	ACTGACCTGGGAGATTCCAG	AGG	68.9	100	98.752	88.326	55	67.2523	0.75	12.441	1	3	-1
ZNF420_gene_21127_1_picr_50_2280549_1	ZNF420	gene_21127_1	picr_50	2280549	1	GTTCAACTGGAACTCCACCA	AGG	76.9	100	94.316	88.018	50	55.0729	1	21.244	1	2	-1
ZNF420_gene_21127_1_picr_50_2280718_1	ZNF420	gene_21127_1	picr_50	2280718	1	AACATCAGAGAACTCGTACA	AGG	71.3	100	93.227	98.539	40	62.4718	1	31.162	1	2	-1
ZNF420_gene_21127_1_picr_50_2280950_-1	ZNF420	gene_21127_1	picr_50	2280950	-1	AATTCGCTGATGTTCGGTGA	GGG	60.2	103.638	99.807	99.653	45	72.5257	1	44.777	1	2	-1
ZNF420_gene_21127_1_picr_50_2281286_-1	ZNF420	gene_21127_1	picr_50	2281286	-1	AGTTCTCTGATGTTCGGTGA	GGG	58.6	103.638	98.99	93.382	45	67.2161	1	64.495	1	2	-1
ZNF420_gene_21333_picr_502_21586_1	ZNF420	gene_21333	picr_502	21586	1	AAGACCTGAGCCATTAGAAA	AGG	42.2	100	99.805	75.103	40	61.3392	1	16.424	1	3	-1
ZNF420_gene_21333_picr_502_21571_-1	ZNF420	gene_21333	picr_502	21571	-1	TTCTAATGGCTCAGGTCTTA	AGG	27.2	100	100	83.517	40	67.2998	1	17.881	1	2	-1
ZNF420_gene_21333_picr_502_21417_-1	ZNF420	gene_21333	picr_502	21417	-1	TGTGGAAAGTCTTACAAACA	CGG	62.3	100.985	99.985	88.287	35	69.0111	1	32.847	1	3	-1
ZNF420_gene_21333_picr_502_20574_1	ZNF420	gene_21333	picr_502	20574	1	ACTTGAAGATGTGAGCCACT	GGG	69.2	100	98.291	77.53	45	65.4364	1	82.216	1	2	-1
ZNF420_gene_21333_picr_502_20469_-1	ZNF420	gene_21333	picr_502	20469	-1	CAGATCTTCAACTTCATCAA	AGG	51.3	100	99.093	72.579	35	66.2448	1	92.42	1	2	-1
ZNF420_gene_23096_22_picr_58_12672199_-1	ZNF420	gene_23096_22	picr_58	12672199	-1	TCACTTCTAAATGCCTTCAG	GGG	56.6	100	99.86	84.262	40	71.1871	1	12.17	1	3	-1
ZNF420_gene_23096_22_picr_58_12671661_1	ZNF420	gene_23096_22	picr_58	12671661	1	TCCACATTGCTTACAAACGT	AGG	58.3	100.243	79.026	87.401	40	72.2612	1	48.546	1	3	-1
ZNF420_gene_23096_22_picr_58_12671543_1	ZNF420	gene_23096_22	picr_58	12671543	1	GGTTGTAACAAGCATCACGC	TGG	60.8	100	96.545	99.216	50	68.8619	1	56.525	1	2	-1
ZNF420_gene_23096_22_picr_58_12671259_-1	ZNF420	gene_23096_22	picr_58	12671259	-1	CCATGAGAAGATCCACACAG	GGG	80.6	100	87.407	80.043	50	77.4879	1	75.727	1	2	-1
ZNF420_gene_23096_22_picr_58_12671118_1	ZNF420	gene_23096_22	picr_58	12671118	1	TTCATGGTTCCGAAGATATG	TGG	53.2	100.064	94.785	92.832	40	73.4318	1	85.26	1	2	-1
ZNF420_gene_3951_picr_1154_25796_-1	ZNF420	gene_3951	picr_1154	25796	-1	GTTGGGAAGCACAGTGTGCA	TGG	55.6	100	99.437	69.715	55	68.1522	1	5.844	1	3	-1
ZNF420_gene_3951_picr_1154_19758_-1	ZNF420	gene_3951	picr_1154	19758	-1	AGAAACTTCGTGTAAGCCAG	AGG	66.9	100	94.807	93.981	45	63.3121	1	51.039	1	3	-1
ZNF420_gene_3951_picr_1154_18990_1	ZNF420	gene_3951	picr_1154	18990	1	CCGCATTCACTGCAGTGGTA	AGG	40.4	100	76.808	93.336	55	68.4584	1	84.286	1	2	-1
ZNF420_gene_3951_picr_1154_18979_-1	ZNF420	gene_3951	picr_1154	18979	-1	CCTTACCACTGCAGTGAATG	CGG	59.7	100.162	53.173	82.474	50	62.6258	1	84.762	1	2	-1
ZNF420_gene_3951_picr_1154_18962_1	ZNF420	gene_3951	picr_1154	18962	1	GAGATATGAGTCAGTGTTAA	AGG	31.7	100	76.046	59.531	35	66.1033	1	85.498	1	2	-1
ZNF420_gene_4328_3_picr_119_4256089_-1	ZNF420	gene_4328_3	picr_119	4256089	-1	GAAAGCGATTATGCTGAACA	AGG	69.1	100	99.918	98.435	40	62.6645	1	13.14	1	3	-1
ZNF420_gene_4328_3_picr_119_4256190_1	ZNF420	gene_4328_3	picr_119	4256190	1	CCAGCACCAGCGAGTTCACA	CGG	64.4	100	80.521	88.09	60	65.8498	1	27.109	1	2	-1
ZNF420_gene_4328_3_picr_119_4256310_1	ZNF420	gene_4328_3	picr_119	4256310	1	TGAATGTCACAAATGTCAGA	AGG	58.7	100	99.939	75.972	35	56.6126	1	43.707	1	3	-1
ZNF420_gene_4328_3_picr_119_4256445_1	ZNF420	gene_4328_3	picr_119	4256445	1	TCACCAGAAAATTCACACGG	GGG	73.9	100	82.969	86.808	45	65.995	1	62.379	1	4	-1
ZNF420_gene_4328_3_picr_119_4256478_1	ZNF420	gene_4328_3	picr_119	4256478	1	CGAGTGTAACTATTGTGAGA	AGG	59.7	100	99.925	97.333	40	55.7793	1	66.943	1	2	-1
ZNF420_gene_4328_6_picr_119_4305628_-1	ZNF420	gene_4328_6	picr_119	4305628	-1	CTCACTACCCAAATCCATGA	AGG	62.5	100	100	93.325	45	60.0279	1	14.154	1	3	-1
ZNF420_gene_4328_6_picr_119_4307328_1	ZNF420	gene_4328_6	picr_119	4307328	1	GTGCAGGACAGTTATCCCAG	TGG	81.2	100	99.897	88.555	55	74.8386	1	18.335	1	3	-1
ZNF420_gene_4328_6_picr_119_4307580_-1	ZNF420	gene_4328_6	picr_119	4307580	-1	TCACCAGTGTGAATTAACTG	AGG	74.9	100	98.888	90.195	40	52.4436	1	28.468	1	2	-1
ZNF420_gene_4328_6_picr_119_4308494_-1	ZNF420	gene_4328_6	picr_119	4308494	-1	GGATCTTCTGATGGCGAGAG	AGG	63.5	100	100	91.462	55	68.2275	1	65.219	1	2	-1
ZNF420_gene_4328_6_picr_119_4308747_-1	ZNF420	gene_4328_6	picr_119	4308747	-1	GTATGGCTTAACGAATGCTG	AGG	70.9	100	100	96.984	45	67.081	1	75.392	1	2	-1
ZNF420_gene_4328_7_picr_119_4333999_-1	ZNF420	gene_4328_7	picr_119	4333999	-1	TAGCTGAGAATCACGACTAA	AGG	52.4	100	100	99.534	40	63.7552	1	11.457	1	2	-1
ZNF420_gene_4328_7_picr_119_4334255_-1	ZNF420	gene_4328_7	picr_119	4334255	-1	GAGTAAGCTGCGAATTCTGG	GGG	64.6	100	99.898	95.212	50	70.1564	1	26.195	1	2	-1
ZNF420_gene_4328_7_picr_119_4334594_-1	ZNF420	gene_4328_7	picr_119	4334594	-1	GTTGAGTAAGTTGGGAACCA	CGG	72.4	100	100	84.01	45	75.0622	1	45.711	1	3	-1
ZNF420_gene_4328_7_picr_119_4334781_1	ZNF420	gene_4328_7	picr_119	4334781	1	CACTCCTTACTCGACATCAG	AGG	66.6	100	99.765	98.733	50	66.1999	1	56.477	1	2	-1
ZNF420_gene_4328_7_picr_119_4335007_-1	ZNF420	gene_4328_7	picr_119	4335007	-1	AAGATGTGAGCTCTGAGTGA	AGG	61.5	200	92.722	80.364	45	84.0647	1	69.488	1	2	-1
ZNF420_gene_6186_2_picr_133_1829599_1	ZNF420	gene_6186_2	picr_133	1829599	1	AGACACTTACGAAGTCACAC	TGG	63.2	100.386	99.476	93.175	45	71.8601	1	22.439	1	2	-1
ZNF420_gene_6186_2_picr_133_1829826_-1	ZNF420	gene_6186_2	picr_133	1829826	-1	CACATGCTGACTAAGGCGTG	GGG	64.5	100	99.998	98.155	55	80.9417	1	38.817	1	2	-1
ZNF420_gene_6186_2_picr_133_1830045_1	ZNF420	gene_6186_2	picr_133	1830045	1	AGAAAGACCCTATATATGCA	AGG	68.2	100.607	98.607	90.213	35	73.9692	1	54.618	1	3	-1
ZNF420_gene_6186_2_picr_133_1830160_-1	ZNF420	gene_6186_2	picr_133	1830160	-1	TCCGAAGGTATGAGGAAGCG	TGG	61.8	102.934	100	94.758	55	70.0448	1	62.915	1	2	-1
ZNF420_gene_6186_2_picr_133_1830324_-1	ZNF420	gene_6186_2	picr_133	1830324	-1	TAGCAGATTGTACCTACGGT	AGG	66.3	100	99.202	99.599	45	66.9329	1	74.748	1	2	-1
ZNF420_gene_6565_picr_139_330269_-1	ZNF420	gene_6565	picr_139	330269	-1	GTATGAATGTGATAACCAGA	AGG	65.3	100	99.016	92.098	35	54.3628	1	17.957	1	2	-1
ZNF420_gene_6565_picr_139_330002_1	ZNF420	gene_6565	picr_139	330002	1	ATGTCTACTGAGACTCGAGT	AGG	68.3	100	99.643	95.748	45	66.475	1	31.462	1	1	-1
ZNF420_gene_6565_picr_139_329681_1	ZNF420	gene_6565	picr_139	329681	1	AAGAGTAGAGACATATGCAA	AGG	64.7	373.327	99.554	80.463	35	61.0221	1	47.698	1	2	-1
ZNF420_gene_6565_picr_139_329429_1	ZNF420	gene_6565	picr_139	329429	1	AAGACTCGAGATATATGGAA	AGG	62.9	236.6	100	90.711	35	63.3248	1	60.445	1	2	-1
ZNF420_gene_6565_picr_139_329093_1	ZNF420	gene_6565	picr_139	329093	1	AAGAGTGGAGACATATGCAA	AGG	66.6	468.754	100	88.314	40	60.6067	1	77.441	1	2	-1
ZNF420_gene_6654_6_picr_139_2931544_1	ZNF420	gene_6654_6	picr_139	2931544	1	AACAATATAATGAAGGCTGT	AGG	56.8	100	98.972	88.797	30	67.1991	1	16.723	1	2	-1
ZNF420_gene_6654_6_picr_139_2931701_-1	ZNF420	gene_6654_6	picr_139	2931701	-1	AAGGTCATTGGGAGCAATGA	AGG	46.3	100	99.523	86.704	45	61.7604	1	34.585	1	3	-1
ZNF420_gene_6654_6_picr_139_2931979_1	ZNF420	gene_6654_6	picr_139	2931979	1	GTTATCTGAATACACATCAA	AGG	57.1	100	98.944	88.215	30	64.2816	1	66.212	1	2	-1
ZNF420_gene_6654_6_picr_139_2932125_-1	ZNF420	gene_6654_6	picr_139	2932125	-1	TGATATGACCATTGTACTGG	CGG	62.5	100	100	90.818	40	68.4193	1	82.821	1	2	-1
ZNF420_gene_6654_6_picr_139_2932184_1	ZNF420	gene_6654_6	picr_139	2932184	1	CCATATTCATGTCCACATTG	TGG	61.5	100	99.62	90.732	40	74.3003	1	89.534	1	2	-1
ZNF420_gene_8097_1_picr_16_38289_-1	ZNF420	gene_8097_1	picr_16	38289	-1	TTGATCTTCAACTTAGAACG	TGG	68.5	100	98.954	95.469	35	72.276	1	12.265	1	2	-1
ZNF420_gene_8097_1_picr_16_33485_-1	ZNF420	gene_8097_1	picr_16	33485	-1	TTCATGAAGAAATCCACCGA	GGG	66.3	100	99.945	97.538	40	74.9166	1	25.974	1	3	-1
ZNF420_gene_8097_1_picr_16_33318_-1	ZNF420	gene_8097_1	picr_16	33318	-1	CAATATCGGAGGCTCGAGAG	AGG	68.6	100	100	99.062	55	69.1961	1	38.023	1	2	-1
ZNF420_gene_8097_1_picr_16_32845_-1	ZNF420	gene_8097_1	picr_16	32845	-1	GAAGGCATTCCAGTGCAGGT	CGG	68.8	100	99.494	94.045	55	59.7174	1	72.15	1	2	-1
ZNF420_gene_8097_1_picr_16_32741_-1	ZNF420	gene_8097_1	picr_16	32741	-1	CAGACCTCACTGTACATCAG	AGG	68.5	103.412	97.615	88.779	50	65.6757	1	79.654	1	2	-1
ZNF420_gene_8097_3_picr_16_38238_1	ZNF420	gene_8097_3	picr_16	38238	1	ATAGCATTCACTGACCTGAG	AGG	70.4	100	99.921	85.764	45	74.0422	1	16.368	1	2	-1
ZNF420_gene_8097_3_picr_16_33486_-1	ZNF420	gene_8097_3	picr_16	33486	-1	ATTCATGAAGAAATCCACCG	AGG	71.3	100	100	92.297	40	69.6037	1	26.274	1	3	-1
ZNF420_gene_8097_3_picr_16_33271_1	ZNF420	gene_8097_3	picr_16	33271	1	GAGGTGTGACTTGCAGTAGA	AGG	50.7	100.079	97.062	86.075	50	64.2789	1	41.709	1	2	-1
ZNF420_gene_8097_3_picr_16_32963_1	ZNF420	gene_8097_3	picr_16	32963	1	TTGCATACTTGACATTCATA	GGG	53.7	103.376	90.381	82.591	30	66.64	1	63.819	1	2	-1
ZNF420_gene_8097_3_picr_16_32828_-1	ZNF420	gene_8097_3	picr_16	32828	-1	GGTCGGACCTCACTCGACAT	CGG	72.6	100	98.625	99.892	60	66.7698	1	73.51	1	2	-1
ZNF420_gene_8880_picr_169_714957_1	ZNF420	gene_8880	picr_169	714957	1	TTGCAAAGGACTGTATACAA	AGG	58.3	100	99.772	86.883	35	65.5491	1	23.292	1	3	-1
ZNF420_gene_8880_picr_169_708134_-1	ZNF420	gene_8880	picr_169	708134	-1	TTCTCCAGAACATGTGTCCC	AGG	53.2	100	99.17	86.133	50	65.9474	1	41.036	1	3	-1
ZNF420_gene_8880_picr_169_706279_1	ZNF420	gene_8880	picr_169	706279	1	CAAACTGTTCTCACCCACAT	AGG	67.3	100	100	84.479	45	56.6797	1	46.951	1	3	-1
ZNF420_gene_8880_picr_169_705259_-1	ZNF420	gene_8880	picr_169	705259	-1	CTTGTCAGTGTAATGAGCTT	GGG	53.3	100	94.991	86.504	40	69.1867	1	50.344	1	2	-1
ZNF420_gene_8880_picr_169_704919_-1	ZNF420	gene_8880	picr_169	704919	-1	ACACCAGTGTGGGAAATGTG	GGG	70.1	100	99.689	82.896	50	64.9855	1	65.933	1	3	-1
ZNF420_gene_8881_5_picr_169_740393_1	ZNF420	gene_8881_5	picr_169	740393	1	GTGCAGCAGAACAGAGGGGC	TGG	47.4	100	97.295	61.215	65	65.3616	0.5	13.643	1	4	-1
ZNF420_gene_8881_5_picr_169_740424_1	ZNF420	gene_8881_5	picr_169	740424	1	GACAGATGAGACAGTAGTAA	AGG	50.6	100	100	82.9	40	57.6608	1	15.245	1	2	-1
ZNF420_gene_8881_5_picr_169_755894_-1	ZNF420	gene_8881_5	picr_169	755894	-1	TGTTCTTACCCACATAGAGC	AGG	54.6	100	76.38	85.804	45	56.067	1	26.305	1	3	-1
ZNF420_gene_8881_5_picr_169_758557_-1	ZNF420	gene_8881_5	picr_169	758557	-1	AAGACTTGAGTACTGGGTGA	AGG	53.2	100	96.106	64.285	45	75.3365	1	57.416	1	3	-1
ZNF420_gene_8881_5_picr_169_758893_-1	ZNF420	gene_8881_5	picr_169	758893	-1	AAGATACGAGTCAAGGCTAA	AGG	57.4	100	100	90.513	40	66.7244	1	74.78	1	2	-1
ZNF420_gene_8881_6_picr_169_795848_1	ZNF420	gene_8881_6	picr_169	795848	1	ATGCCTGGACGCTACTCAGA	GGG	61	100	91.886	90.831	55	53.9063	1	13.576	1	2	-1
ZNF420_gene_8881_6_picr_169_798247_-1	ZNF420	gene_8881_6	picr_169	798247	-1	TCTTCACATGCTGATAGACA	AGG	66.9	100	99.609	75.147	40	59.9057	1	17.73	1	2	-1
ZNF420_gene_8881_6_picr_169_798623_1	ZNF420	gene_8881_6	picr_169	798623	1	GAGATAAACCACACCAATGT	GGG	53.4	100	90.764	84.315	40	67.7508	1	36.778	1	3	-1
ZNF420_gene_8881_6_picr_169_798900_-1	ZNF420	gene_8881_6	picr_169	798900	-1	GAGTGCTGAGGACTGATGAA	AGG	51.3	100	100	91.347	50	62.1354	1	50.811	1	2	-1
ZNF420_gene_8881_6_picr_169_799107_1	ZNF420	gene_8881_6	picr_169	799107	1	ACACTACAGACTCCATACTG	GGG	67	100.324	91.214	82.603	45	80.3788	1	61.297	1	2	-1
ZNF420_gene_9192_picr_173_902581_-1	ZNF420	gene_9192	picr_173	902581	-1	TCACATTCTATGAACTTGCA	GGG	58.8	100	51.434	88.574	35	67.0329	1	33.235	1	2	-1
ZNF420_gene_9192_picr_173_902806_1	ZNF420	gene_9192	picr_173	902806	1	GAAAACTTCGTGTAAGCCAG	AGG	63.5	100	95.039	91.971	45	71.0949	1	44.313	1	4	-1
ZNF420_gene_9192_picr_173_903574_-1	ZNF420	gene_9192	picr_173	903574	-1	CCGCATTCACTGCAATGGTA	AGG	40	100	75.789	97.881	50	65.7648	1	82.127	1	2	-1
ZNF420_gene_9192_picr_173_903585_1	ZNF420	gene_9192	picr_173	903585	1	CCTTACCATTGCAGTGAATG	CGG	60.3	100.162	52.665	86.644	45	65.4114	1	82.669	1	2	-1
ZNF420_gene_9192_picr_173_903602_-1	ZNF420	gene_9192	picr_173	903602	-1	GAGATATGAGTCAGTGTTGA	AGG	42.4	100	76.046	79.329	40	63.8852	1	83.506	1	2	-1
ZNF420_gene_9260_1_picr_178_60110_1	ZNF420	gene_9260_1	picr_178	60110	1	GGAGTCTTGTCAGTGTAATG	AGG	57.9	100	100	93.45	45	69.5723	1	10.267	1	2	-1
ZNF420_gene_9260_1_picr_178_60358_1	ZNF420	gene_9260_1	picr_178	60358	1	ACATTGCAAAGAATGAACAC	AGG	71.7	100	98.958	77.642	35	63.3482	1	21.685	1	3	-1
ZNF420_gene_9260_1_picr_178_60556_1	ZNF420	gene_9260_1	picr_178	60556	1	GTGACAAATCCTATAACCAG	TGG	67.1	100	99.775	92.045	40	73.183	1	30.801	1	3	-1
ZNF420_gene_9260_1_picr_178_60895_-1	ZNF420	gene_9260_1	picr_178	60895	-1	CACCTAAGTGATGAATAGTG	GGG	65.4	100	100	97.277	40	73.5586	1	46.409	1	2	-1
ZNF420_gene_9260_1_picr_178_61400_-1	ZNF420	gene_9260_1	picr_178	61400	-1	TTCTCTAAGAGTTGAGCGTG	TGG	58.5	100	99.582	95.975	45	66.3909	1	69.659	1	2	-1
ZNF420_gene_9260_10_picr_178_154376_-1	ZNF420	gene_9260_10	picr_178	154376	-1	TTACAGGGTGTACACTGAGA	CGG	68.7	100	98.26	85.438	45	66.8204	1	14.697	1	3	-1
ZNF420_gene_9260_10_picr_178_154518_-1	ZNF420	gene_9260_10	picr_178	154518	-1	ACTCTGACTTAGACTCACAC	TGG	61.7	100	100	86.646	45	54.739	1	21.869	1	2	-1
ZNF420_gene_9260_10_picr_178_154692_1	ZNF420	gene_9260_10	picr_178	154692	1	CAGTGCACAGGAGAAACTCC	AGG	57.3	100	99.134	83.532	55	56.8972	1	30.657	1	3	-1
ZNF420_gene_9260_10_picr_178_155001_-1	ZNF420	gene_9260_10	picr_178	155001	-1	TGTACTGAGACCTGTGCAGT	GGG	67.6	100.847	98.364	80.7	50	72.2159	1	46.263	1	2	-1
ZNF420_gene_9260_10_picr_178_155590_-1	ZNF420	gene_9260_10	picr_178	155590	-1	GTGTACTAAGGGCTGTGCAG	TGG	63.4	100.663	100	86.838	55	63.285	1	76.01	1	3	-1
ZNF420_gene_9260_5_picr_178_92658_1	ZNF420	gene_9260_5	picr_178	92658	1	AGTAATCCCAGGGATGCCTC	TGG	56.7	100	96.6	90.749	55	55.9836	1	26.168	1	3	-1
ZNF420_gene_9260_5_picr_178_92949_1	ZNF420	gene_9260_5	picr_178	92949	1	GTACACCGGAGAATTCACAG	TGG	83.9	100	80.885	92.626	50	70.0228	1	37.882	1	2	-1
ZNF420_gene_9260_5_picr_178_93332_-1	ZNF420	gene_9260_5	picr_178	93332	-1	AAGTGATGAATAGTGCGCAA	AGG	61.4	100	99.709	99.312	40	73.7045	1	53.301	1	2	-1
ZNF420_gene_9260_5_picr_178_93674_-1	ZNF420	gene_9260_5	picr_178	93674	-1	TTCTCTAAGAGCTGAGCACT	CGG	50.6	100	97.013	77.989	45	64.5338	1	67.069	1	2	-1
ZNF420_gene_9260_5_picr_178_93842_-1	ZNF420	gene_9260_5	picr_178	93842	-1	TGCTCTAAGAGTTGAGAGCG	TGG	57.4	100	99.03	94.883	50	70.9793	1	73.832	1	2	-1
ZNF420_gene_9262_3_picr_178_175495_1	ZNF420	gene_9262_3	picr_178	175495	1	CTGGATCAGTCAACTTCAGT	AGG	62.6	100	100	94.647	45	70.2651	1	12.32	1	2	-1
ZNF420_gene_9262_3_picr_178_175711_1	ZNF420	gene_9262_3	picr_178	175711	1	CACACCAATTCAGGAAACGT	GGG	70.5	100	99.864	97.301	45	61.6718	1	23.84	1	3	-1
ZNF420_gene_9262_3_picr_178_176262_1	ZNF420	gene_9262_3	picr_178	176262	1	GAACATCAGAACATGCACGC	CGG	71.5	100	100	99.304	50	65.4596	1	49.387	1	2	-1
ZNF420_gene_9262_3_picr_178_176481_-1	ZNF420	gene_9262_3	picr_178	176481	-1	GTATCCTAAGGGTTGAACAC	TGG	60	100	100	89.474	45	68.7905	1	61.067	1	3	-1
ZNF420_gene_9262_3_picr_178_176726_-1	ZNF420	gene_9262_3	picr_178	176726	-1	GCAAGTTGAGCAGTGCGTAA	AGG	62.1	100	100	98.018	50	64.3595	1	74.133	1	2	-1
ZNF420_gene_9263_picr_178_189368_-1	ZNF420	gene_9263	picr_178	189368	-1	CTGCGCATGTGGTAACCATG	TGG	70.7	100	100	91.442	55	62.6646	1	21.75	1	2	-1
ZNF420_gene_9263_picr_178_189080_-1	ZNF420	gene_9263	picr_178	189080	-1	CTCAGGCCTCATTAGACACG	AGG	65.5	100	99.955	95.662	55	74.7707	1	36.845	1	2	-1
ZNF420_gene_9263_picr_178_188852_1	ZNF420	gene_9263	picr_178	188852	1	GAGGCGTGACAAACTACAGA	AGG	62	100	100	97.807	50	55.4624	1	48.794	1	3	-1
ZNF420_gene_9263_picr_178_188559_-1	ZNF420	gene_9263	picr_178	188559	-1	ATCAGAAAGTGCATAAAGAG	GGG	65.1	100	99.995	85.422	35	75.1025	1	64.151	1	3	-1
ZNF420_gene_9263_picr_178_188348_1	ZNF420	gene_9263	picr_178	188348	1	GAAATGGACTTGTTGGGTGA	AGG	58.3	100	100	81.28	45	71.9519	1	75.21	1	3	-1
ZNF420_gene_9264_picr_178_221300_-1	ZNF420	gene_9264	picr_178	221300	-1	CTTCACTAATATGTAAGACA	CGG	63.9	100	99.95	90.522	30	66.5383	1	13.495	1	2	-1
ZNF420_gene_9264_picr_178_225857_-1	ZNF420	gene_9264	picr_178	225857	-1	GATAGTCACATGATGATGAC	GGG	59.7	100	100	86.948	40	56.747	1	30.027	1	1	-1
ZNF420_gene_9264_picr_178_226128_-1	ZNF420	gene_9264	picr_178	226128	-1	GGTGTATACTGAGGCTTGAG	GGG	61.8	100	99.682	89.004	50	62.6452	1	48.313	1	2	-1
ZNF420_gene_9264_picr_178_226377_-1	ZNF420	gene_9264	picr_178	226377	-1	GCGTTCTTAGGTACGTCAGG	CGG	72.9	100	100	96.227	55	70.5792	1	65.115	1	2	-1
ZNF420_gene_9264_picr_178_226576_1	ZNF420	gene_9264	picr_178	226576	1	AACACCAGCGAATCCATACG	GGG	68.7	100	99.09	99.519	50	77.8406	1	78.543	1	2	-1
ZNF420_gene_9265_picr_178_502123_-1	ZNF420	gene_9265	picr_178	502123	-1	TCAGTCAGTCCTGCTAACCT	GGG	62.7	100	99.684	92.279	50	71.7452	1	11.393	1	2	-1
ZNF420_gene_9265_picr_178_495419_1	ZNF420	gene_9265	picr_178	495419	1	TACCTACAAAGACTAGATTG	CGG	69.6	100	96.42	92.122	35	63.2211	1	23.234	1	3	-1
ZNF420_gene_9265_picr_178_494369_1	ZNF420	gene_9265	picr_178	494369	1	AGTATTATCTGTATATTGGG	AGG	63.9	100	100	79.814	30	77.214	1	30.647	1	3	-1
ZNF420_gene_9265_picr_178_494245_-1	ZNF420	gene_9265	picr_178	494245	-1	CCTGGAGAAGAACCTTGCGA	AGG	65	100	100	97.592	55	57.5152	1	36.816	1	2	-1
ZNF420_gene_9265_picr_178_493762_-1	ZNF420	gene_9265	picr_178	493762	-1	CCTCACCCGAGACTTCACAC	AGG	72.2	100	95.44	94.468	60	74.4451	1	60.846	1	3	-1
ZNF420_gene_9267_1_picr_178_568328_1	ZNF420	gene_9267_1	picr_178	568328	1	ATAAGGTGGTCTACATTGGG	AGG	66	100	100	94.907	45	80.9073	1	14.315	1	3	-1
ZNF420_gene_9267_1_picr_178_568141_-1	ZNF420	gene_9267_1	picr_178	568141	-1	CAAGATCAAAGACTCCACAC	AGG	73.1	100	90.203	83.553	45	67.9158	1	23.773	1	3	-1
ZNF420_gene_9267_1_picr_178_567868_-1	ZNF420	gene_9267_1	picr_178	567868	-1	ATTCATTGGAGAATTCATAC	AGG	52.9	102.837	79.085	73.505	30	81.6367	1	37.582	1	2	-1
ZNF420_gene_9267_1_picr_178_567628_-1	ZNF420	gene_9267_1	picr_178	567628	-1	GGTAGCCTTATAATTCATCA	GGG	67	100.283	99.823	94.375	35	59.9569	1	49.722	1	2	-1
ZNF420_gene_9267_1_picr_178_567137_1	ZNF420	gene_9267_1	picr_178	567137	1	TTGATGCATTCTAAGAGACG	AGG	66.5	100	99.122	88.899	40	78.7121	1	74.557	1	2	-1
ZNF420_gene_9277_1_picr_178_600615_-1	ZNF420	gene_9277_1	picr_178	600615	-1	ACATAAAGGTGGGAACACCA	GGG	72.3	100	99.312	86.646	45	64.8115	1	22.096	1	3	-1
ZNF420_gene_9277_1_picr_178_600422_-1	ZNF420	gene_9277_1	picr_178	600422	-1	CCACTGCAATGCAAGAAATG	TGG	60.4	100	99.142	88.335	45	63.9282	1	32.523	1	3	-1
ZNF420_gene_9277_1_picr_178_600321_1	ZNF420	gene_9277_1	picr_178	600321	1	GAGTTGGGACATATACTGAA	AGG	58.4	100	100	93.621	40	76.2431	1	37.98	1	3	-1
ZNF420_gene_9277_1_picr_178_600067_-1	ZNF420	gene_9277_1	picr_178	600067	-1	GTACTAGGACGTTCTGTACA	TGG	64.9	100	99.399	98.274	45	61.5395	1	51.702	1	2	-1
ZNF420_gene_9277_1_picr_178_599558_1	ZNF420	gene_9277_1	picr_178	599558	1	GTCTTCTAAGATCTGCACCA	TGG	65.2	100	98.601	89.397	45	63.3225	1	79.2	1	2	-1
ZNF420_gene_9285_picr_178_831509_1	ZNF420	gene_9285	picr_178	831509	1	ACGATTCATGAATCCTCCCA	AGG	66.9	100	100	94.966	45	70.2354	1	12.57	1	3	-1
ZNF420_gene_9285_picr_178_831782_1	ZNF420	gene_9285	picr_178	831782	1	AAGGTGAAACAAATCCATAG	TGG	62.7	100	100	84.955	35	70.6446	1	24.404	1	3	-1
ZNF420_gene_9285_picr_178_832088_1	ZNF420	gene_9285	picr_178	832088	1	AAACGCTATATATGCTGCCT	GGG	54.4	100	100	89.616	40	74.0054	1	37.668	1	3	-1
ZNF420_gene_9285_picr_178_832202_1	ZNF420	gene_9285	picr_178	832202	1	TACCATTACAGAACTCACAG	TGG	70.8	100	99.425	87.019	40	65.3619	1	42.609	1	2	-1
ZNF420_gene_9285_picr_178_833042_1	ZNF420	gene_9285	picr_178	833042	1	AAGCATCAGAAATGTCACAC	TGG	64.1	100	97.23	73.83	40	75.741	1	79.02	1	3	-1
ZNF420_gene_9636_5_picr_187_62519_1	ZNF420	gene_9636_5	picr_187	62519	1	TGATCCTGTCCATCAGCACA	TGG	59.6	100	100	73.645	50	55.62	1	26.803	1	2	-1
ZNF420_gene_9636_5_picr_187_62588_-1	ZNF420	gene_9636_5	picr_187	62588	-1	TGGTCTATACAGTGCACAAG	TGG	57.6	100	82.868	81.871	45	66.8521	1	30.721	1	2	-1
ZNF420_gene_9636_5_picr_187_62805_1	ZNF420	gene_9636_5	picr_187	62805	1	ACAAAGAAAGAGCACAAGCA	GGG	67	100	75.261	65.599	40	62.2641	1	43.044	1	3	-1
ZNF420_gene_9636_5_picr_187_62831_-1	ZNF420	gene_9636_5	picr_187	62831	-1	AAAACTGCATGCAGAGCTGA	AGG	56.6	100	99.735	83.336	45	65.1509	1	44.52	1	4	-1
ZNF420_gene_9636_5_picr_187_63612_1	ZNF420	gene_9636_5	picr_187	63612	1	AATCTTCGAATACATCAAAG	AGG	71.7	100	99.744	88.24	30	51.1567	1	88.87	1	3	-1
ZNF420_gene_9641_picr_187_113036_1	ZNF420	gene_9641	picr_187	113036	1	GCACATATGGAGTGGTCATG	AGG	64.1	100	92.039	85.11	50	70.935	1	16.838	1	2	-1
ZNF420_gene_9641_picr_187_112891_-1	ZNF420	gene_9641	picr_187	112891	-1	AAGTTGCCAATCTAAAGACC	GGG	61.3	100	99.817	85.808	40	65.4284	1	26.762	1	3	-1
ZNF420_gene_9641_picr_187_112699_1	ZNF420	gene_9641	picr_187	112699	1	CTCGTGTTCAGTGAGGTAGG	AGG	68.1	100	97.445	86.908	55	79.0157	1	39.904	1	2	-1
ZNF420_gene_9641_picr_187_112249_-1	ZNF420	gene_9641	picr_187	112249	-1	TGAGAGAATTCACACTGGAG	AGG	67.3	100.32	87.434	73.639	45	70.3612	1	70.705	1	2	-1
ZNF420_gene_9641_picr_187_112123_1	ZNF420	gene_9641	picr_187	112123	1	AAGATCCGGGTACCAGGTAA	AGG	53.3	100	100	96.838	50	60.9895	1	79.329	1	3	-1
ZNF420_gene_9643_picr_187_238507_-1	ZNF420	gene_9643	picr_187	238507	-1	TGCAAAGAAAGATCACACAC	AGG	71.5	100	99.055	78.255	40	61.7782	1	22.815	1	3	-1
ZNF420_gene_9643_picr_187_238416_-1	ZNF420	gene_9643	picr_187	238416	-1	CCACACCAGTGTGAGATATG	TGG	59.4	100	70.628	82.549	50	69.8494	1	27.185	1	2	-1
ZNF420_gene_9643_picr_187_238108_-1	ZNF420	gene_9643	picr_187	238108	-1	CCATTACCGACTCCATCCTG	GGG	70	100	98.019	92.62	55	75.542	1	41.979	1	2	-1
ZNF420_gene_9643_picr_187_238063_1	ZNF420	gene_9643	picr_187	238063	1	AAGTGAGGTATAGTGGAGAA	AGG	56.3	100	99.476	84.888	40	69.8642	1	44.14	1	2	-1
ZNF420_gene_9643_picr_187_237805_1	ZNF420	gene_9643	picr_187	237805	1	TGATCTAAGATATGAGGAGC	TGG	49.8	100	97.892	92.34	40	61.4696	1	56.532	1	2	-1
ZNF420_gene_9644_2_picr_187_198873_1	ZNF420	gene_9644_2	picr_187	198873	1	GTATTCTCTCATGGATAGTG	AGG	55.4	100	93.626	83.704	40	72.376	1	33.896	1	2	-1
ZNF420_gene_9644_2_picr_187_198719_1	ZNF420	gene_9644_2	picr_187	198719	1	CTATGAAAGGCTGACAACTG	AGG	61.2	100	100	73.885	45	67.0452	1	42.568	1	3	-1
ZNF420_gene_9644_2_picr_187_198472_1	ZNF420	gene_9644_2	picr_187	198472	1	CAATGATGAATAGTGTGGAA	AGG	58.2	100	99.12	71.618	35	79.1258	1	56.475	1	2	-1
ZNF420_gene_9644_2_picr_187_198351_-1	ZNF420	gene_9644_2	picr_187	198351	-1	AGGCACTACAGAGTCCATGC	TGG	65.7	100	98.932	75.285	55	77.2804	1	63.288	1	2	-1
ZNF420_gene_9644_2_picr_187_198142_1	ZNF420	gene_9644_2	picr_187	198142	1	TGAACAGCTAGTATAAGACT	TGG	60.6	100	100	95.187	35	67.9535	1	75.056	1	2	-1
ZNF420_gene_9645_3_picr_187_218091_1	ZNF420	gene_9645_3	picr_187	218091	1	TCTTGTCAGTGTAATGCCTT	TGG	43.2	100	71.406	87.048	40	72.6873	1	12.466	1	2	-1
ZNF420_gene_9645_3_picr_187_218511_1	ZNF420	gene_9645_3	picr_187	218511	1	AAACCCTACCAGAACAACAT	TGG	59.1	100	99.666	75.145	40	63.1619	1	35.53	1	3	-1
ZNF420_gene_9645_3_picr_187_218725_-1	ZNF420	gene_9645_3	picr_187	218725	-1	TCTCCATTATGAACTCCCTG	AGG	71.6	100	99.275	87.216	45	60.6669	1	47.282	1	3	-1
ZNF420_gene_9645_3_picr_187_218903_1	ZNF420	gene_9645_3	picr_187	218903	1	ACATCAGAGTGATCATATTG	TGG	54.8	100.679	97.404	84.733	35	66.2608	1	57.057	1	2	-1
ZNF420_gene_9645_3_picr_187_219290_-1	ZNF420	gene_9645_3	picr_187	219290	-1	TGTTCTAAGAAGTGAGAACT	GGG	62.5	100	80.465	76.028	35	73.3359	1	78.309	1	2	-1
ZNF420_gene_9647_picr_187_345954_1	ZNF420	gene_9647	picr_187	345954	1	TATCATATTCTCCCTGCCTG	TGG	60.4	100	98.302	84.261	45	61.7554	1	29.269	1	3	-1
ZNF420_gene_9647_picr_187_345707_1	ZNF420	gene_9647	picr_187	345707	1	CCACACTCTGGGCATATGAA	AGG	48.6	100	98.36	87.993	50	69.776	1	41.975	1	3	-1
ZNF420_gene_9647_picr_187_345422_1	ZNF420	gene_9647	picr_187	345422	1	CTATTAAGTGCTGATAACTG	AGG	69.9	100	92.464	93.833	35	67.3317	1	56.636	1	2	-1
ZNF420_gene_9647_picr_187_345311_-1	ZNF420	gene_9647	picr_187	345311	-1	GACACTATTCATCATTGAGA	AGG	55.4	100	93.802	92.963	35	67.5457	1	62.346	1	2	-1
ZNF420_gene_9647_picr_187_345148_1	ZNF420	gene_9647	picr_187	345148	1	CTGATGTGTTCTAAGTGTTG	AGG	55.3	100	96.941	88.206	40	67.7994	1	70.73	1	2	-1
ZNF420_gene_9651_picr_187_268768_1	ZNF420	gene_9651	picr_187	268768	1	AAATTCTCTGATGATCAGTG	AGG	74.5	100	96.627	72.458	35	78.1523	1	30.589	1	3	-1
ZNF420_gene_9651_picr_187_268620_-1	ZNF420	gene_9651	picr_187	268620	-1	AATGTCACAAGTCCTTACCT	TGG	60.1	100	98.887	86.863	40	60.9977	1	38.11	1	2	-1
ZNF420_gene_9651_picr_187_268325_-1	ZNF420	gene_9651	picr_187	268325	-1	TCAAAGAGTTCACACTGGAG	AGG	60.6	100	86.336	79.05	45	71.8085	1	53.1	1	3	-1
ZNF420_gene_9651_picr_187_268222_1	ZNF420	gene_9651	picr_187	268222	1	ACTCGTCACATTCTATGCAT	TGG	55.6	100	99.872	96.1	40	73.3201	1	58.333	1	2	-1
ZNF420_gene_9651_picr_187_268031_1	ZNF420	gene_9651	picr_187	268031	1	AAACTGTGACATCTTGATAA	AGG	52.7	100	99.396	80.486	30	61.8963	1	68.039	1	3	-1
ZNF420_gene_9653_picr_187_249601_-1	ZNF420	gene_9653	picr_187	249601	-1	TGCAAAGAAAGAGTGCAGAC	AGG	58.2	100	99.62	75.107	45	67.1166	1	31.309	1	3	-1
ZNF420_gene_9653_picr_187_249375_1	ZNF420	gene_9653	picr_187	249375	1	TAGGATTATCCACAGTATGA	AGG	54.2	100	97.46	88.627	35	73.1859	1	44.762	1	2	-1
ZNF420_gene_9653_picr_187_249348_-1	ZNF420	gene_9653	picr_187	249348	-1	AATCCTAACACATGTATGGA	AGG	58.8	100	100	77.546	35	58.9229	1	46.369	1	2	-1
ZNF420_gene_9653_picr_187_249207_-1	ZNF420	gene_9653	picr_187	249207	-1	AGATGTCAGAGAGTTCAAAC	TGG	50.8	101.235	89.996	73.803	40	65.5583	1	54.762	1	3	-1
ZNF420_gene_9653_picr_187_248902_1	ZNF420	gene_9653	picr_187	248902	1	TCTTCTAAGACCTGAGCAAA	AGG	53	100.361	86.816	83.415	40	66.5313	1	72.917	1	3	-1
ATXN7_gene_9316_picr_18_4966793_1	ATXN7	gene_9316	picr_18	4966793	1	CAACCAAGTTGTCAAACCGC	AGG	60.5	100	99.397	95.656	50	73.4287	1	15.734	1	3	-1
ATXN7_gene_9316_picr_18_4993266_1	ATXN7	gene_9316	picr_18	4993266	1	TCACCCGGACAGATTCTGAA	TGG	62.4	100	100	95.1	50	59.0963	1	32.564	1	3	-1
ATXN7_gene_9316_picr_18_4993800_1	ATXN7	gene_9316	picr_18	4993800	1	TGATCCTGACATCCACTGTG	GGG	72	100	99.515	95.508	50	58.6015	1	37.065	1	2	-1
ATXN7_gene_9316_picr_18_4999609_-1	ATXN7	gene_9316	picr_18	4999609	-1	TAACCGAGACGCTGGCTCAG	TGG	66.9	100	100	93.099	60	48.1602	1	52.156	1	2	-1
ATXN7_gene_9316_picr_18_5004398_-1	ATXN7	gene_9316	picr_18	5004398	-1	GAAACAGGTGATGTAGTACA	GGG	71.2	100	100	92.624	40	62.4059	1	61.649	1	3	-1
ATXN2_gene_21891_picr_53_7840492_-1	ATXN2	gene_21891	picr_53	7840492	-1	AGAAACTGCAGTGATCGTGA	GGG	65.7	100	99.961	95.578	45	59.3554	0.92	26.409	1	3	-1
ATXN2_gene_21891_picr_53_7839177_-1	ATXN2	gene_21891	picr_53	7839177	-1	GACCAAAGAGTAGTTAATGG	AGG	67.2	100	99.868	93.655	40	59.2154	0.92	32.043	1	3	-1
ATXN2_gene_21891_picr_53_7837331_1	ATXN2	gene_21891	picr_53	7837331	1	CTGACTGGTAGCGAGAAGGT	GGG	65.7	100	99.09	95.231	55	54.5423	0.92	33.495	1	2	-1
ATXN2_gene_21891_picr_53_7834680_1	ATXN2	gene_21891	picr_53	7834680	1	CAGAGACTCTGTGATTCCGA	GGG	67.2	100	99.524	96.744	50	68.3905	1	39.3	1	2	-1
ATXN2_gene_21891_picr_53_7833007_-1	ATXN2	gene_21891	picr_53	7833007	-1	GTATTGGAAACAGTCCCAGT	GGG	68.9	100	98.765	90.671	45	53.2983	1	45.304	1	3	-1
ATXN3_gene_22906_picr_58_7393640_1	ATXN3	gene_22906	picr_58	7393640	1	CAATTGAGGACAACTCCACG	GGG	75.2	100	96.592	97.454	50	66.3645	0.86	14.411	1	2	-1
ATXN3_gene_22906_picr_58_7393295_-1	ATXN3	gene_22906	picr_58	7393295	-1	TCTGGAAATATGGACGACAG	TGG	71.6	100	100	93.969	45	67.7898	1	24.956	1	3	-1
ATXN3_gene_22906_picr_58_7387608_1	ATXN3	gene_22906	picr_58	7387608	1	ATTGAGCTAAGAAGAGTGCG	AGG	66.9	100	100	99.139	45	63.5511	1	45.519	1	2	-1
ATXN3_gene_22906_picr_58_7384444_-1	ATXN3	gene_22906	picr_58	7384444	-1	TGGCACAACTGAAAGAACAG	AGG	76.3	100	100	82.08	45	68.3528	1	59.315	1	3	-1
ATXN3_gene_22906_picr_58_7382309_-1	ATXN3	gene_22906	picr_58	7382309	-1	TCGTCAGGAAATTGACATGG	AGG	65.8	100	99.965	97.609	45	44.1311	1	69.947	1	3	-1
CC038_RAT_gene_13412_picr_25_11652415_1	CC038_RAT	gene_13412	picr_25	11652415	1	GCTCAGCCACTTAGAGACAG	AGG	65.2	100	99.617	90.087	55	58.8707	1	41.72	1	2	1
CC038_RAT_gene_13412_picr_25_11652472_-1	CC038_RAT	gene_13412	picr_25	11652472	-1	GTTGATGACAGTGTCGCACA	GGG	70.6	100	93.44	98.61	50	52.5031	1	47.849	1	2	1
CC038_RAT_gene_13412_picr_25_11652518_-1	CC038_RAT	gene_13412	picr_25	11652518	-1	ATATTGTATGAATAGCGTCT	TGG	53.4	100	97.779	96.829	30	62.3592	1	52.796	1	2	1
CC038_RAT_gene_13412_picr_25_11652700_1	CC038_RAT	gene_13412	picr_25	11652700	1	AGAACAGTCACCAAAACTGA	AGG	64.2	100	99.816	72.905	40	58.0814	1	72.366	1	4	1
CC038_RAT_gene_13412_picr_25_11652745_-1	CC038_RAT	gene_13412	picr_25	11652745	-1	TGCCTGCTGTTGAAAGAGCT	GGG	51.6	100	98.726	87.077	50	55.8364	1	77.204	1	3	1
CC038_RAT_gene_14940_picr_3_20461446_1	CC038_RAT	gene_14940	picr_3	20461446	1	GTGCAGCCAGTGGACCGCCA	AGG	58.3	100	99.711	94.329	70	68.2727	1	11.652	1	2	-1
CC038_RAT_gene_14940_picr_3_20463119_1	CC038_RAT	gene_14940	picr_3	20463119	1	ACTGAAACTGAAGACTGCAG	CGG	71.6	100	99.897	77.406	45	64.5262	1	30.468	1	3	-1
CC038_RAT_gene_14940_picr_3_20465102_-1	CC038_RAT	gene_14940	picr_3	20465102	-1	CATCATTCCAGAAGTGCTGT	GGG	60.2	100	87.032	85.081	45	76.6088	1	47.755	1	2	-1
CC038_RAT_gene_14940_picr_3_20465195_-1	CC038_RAT	gene_14940	picr_3	20465195	-1	TCACTAATGACAGTAATCGA	AGG	66.4	100	100	97.209	35	63.4735	1	56.638	1	2	-1
CC038_RAT_gene_14940_picr_3_20465420_1	CC038_RAT	gene_14940	picr_3	20465420	1	ATCAACCTGAGAATTATTGG	CGG	61.2	100	100	82.781	35	69.226	1	78.128	1	2	-1
ATXN1_gene_18066_1_picr_39_17546458_-1	ATXN1	gene_18066_1	picr_39	17546458	-1	TGGACTCTCGAGGAACAAAG	TGG	73.4	100	100	94.832	50	70.0984	1	34.724	1	3	0
ATXN1_gene_18066_1_picr_39_17547228_-1	ATXN1	gene_18066_1	picr_39	17547228	-1	GGATGCCACTGACTGCACCA	CGG	72.7	100	98.037	94.505	60	56.8454	1	67.172	1	2	0
ATXN1_gene_18066_1_picr_39_17547297_-1	ATXN1	gene_18066_1	picr_39	17547297	-1	CCCGTTGGCCAGTTGGATGA	TGG	41.8	100	95.426	94.82	60	65.3026	1	70.08	1	3	1
ATXN1_gene_18066_1_picr_39_17547399_1	ATXN1	gene_18066_1	picr_39	17547399	1	CAAGATTGACTCCAGCACAG	TGG	75.3	100	100	94.705	50	61.0554	1	74.378	1	2	1
ATXN1_gene_18066_1_picr_39_17559180_-1	ATXN1	gene_18066_1	picr_39	17559180	-1	ACCATTCTCAGAGAGCACCT	GGG	73.5	100	100	78.046	50	65.916	1	89.928	1	2	0
ATXN1_gene_18066_3_picr_39_17545944_-1	ATXN1	gene_18066_3	picr_39	17545944	-1	CGGAGGAGGAGGGTACACTG	CGG	74	100	99.836	90.224	65	62.0614	1	13.064	1	3	0
ATXN1_gene_18066_3_picr_39_17545983_-1	ATXN1	gene_18066_3	picr_39	17545983	-1	CAGGTGGGCATACTGCACTG	GGG	84.3	100	99.492	94.103	60	74.4592	1	14.707	1	3	0
ATXN1_gene_18066_3_picr_39_17547162_1	ATXN1	gene_18066_3	picr_39	17547162	1	GAGCGAGAACTTCAACCCCG	AGG	74.1	100	100	99.369	60	56.4346	1	64.391	1	4	0
ATXN1_gene_18066_3_picr_39_17547342_1	ATXN1	gene_18066_3	picr_39	17547342	1	GGTGGAGGACCTGAAGACGG	AGG	74.5	100	97.253	93.244	65	48.9151	1	71.976	1	2	1
ATXN1_gene_18066_3_picr_39_17547459_-1	ATXN1	gene_18066_3	picr_39	17547459	-1	CTGGGCTCGATGTTCACCAA	CGG	67.7	100	99.929	93.058	55	55.7467	1	76.907	1	3	1
ATXN1_gene_18066_5_picr_39_17545881_-1	ATXN1	gene_18066_5	picr_39	17545881	-1	TGGGGAGTAGTCCAGCCCTG	CGG	72.8	100	99.839	88.097	65	67.7249	1	10.409	1	4	0
ATXN1_gene_18066_5_picr_39_17546577_-1	ATXN1	gene_18066_5	picr_39	17546577	-1	TCCCAGGCTCAGCTCCACAG	AGG	73.1	100	96.788	78.345	65	74.7434	1	39.739	1	3	0
ATXN1_gene_18066_5_picr_39_17547309_1	ATXN1	gene_18066_5	picr_39	17547309	1	CATCATCCAACTGGCCAACG	GGG	66.9	100	96.517	98.898	55	61.8731	1	70.586	1	2	1
ATXN1_gene_18066_5_picr_39_17547433_-1	ATXN1	gene_18066_5	picr_39	17547433	-1	ATTGTATCACGGCCACACCG	GGG	73.1	100	100	100	55	62.6319	1	75.811	1	2	1
ATXN1_gene_18066_5_picr_39_17559166_1	ATXN1	gene_18066_5	picr_39	17559166	1	GAAAACGGAATCAACCAGGG	AGG	72	100	100	95.66	50	60.4483	1	89.338	1	4	0
SOAT1_gene_1219_picr_1_13595149_-1	SOAT1	gene_1219	picr_1	13595149	-1	TGTGGTAAATAGTTCTGATG	TGG	66.5	100	99.951	94.743	35	57.7303	1	24.574	1	3	-1
SOAT1_gene_1219_picr_1_13596530_-1	SOAT1	gene_1219	picr_1	13596530	-1	AAGTATAACAATGAACCGTG	AGG	72.5	100	100	94.046	35	68.7376	1	45.499	1	2	-1
SOAT1_gene_1219_picr_1_13598131_-1	SOAT1	gene_1219	picr_1	13598131	-1	TACAGGTACTGGTTGACTGT	GGG	65.8	100	99.975	92.025	45	81.6134	1	52.92	1	2	-1
SOAT1_gene_1219_picr_1_13600225_-1	SOAT1	gene_1219	picr_1	13600225	-1	ACCAGAACACGAGCGCTGAA	GGG	63.7	100	100	99.106	55	70.8391	1	64.599	1	2	-1
SOAT1_gene_1219_picr_1_13603550_1	SOAT1	gene_1219	picr_1	13603550	1	CTACAGGACCTGGAATGTGG	TGG	66.7	100	99.598	85.552	55	69.0478	1	76.338	1	2	-1
RECK_gene_23546_picr_6_15902289_-1	RECK	gene_23546	picr_6	15902289	-1	CCTTGCCACAGTAAATCCCG	AGG	71.5	100	99.78	94.877	55	69.1209	1	43.838	1	3	-1
RECK_gene_23546_picr_6_15899209_1	RECK	gene_23546	picr_6	15899209	1	TTACTGAGGTATGTATCCAG	AGG	71.1	100	99.589	91.011	40	63.3712	1	48.816	1	2	-1
RECK_gene_23546_picr_6_15897006_1	RECK	gene_23546	picr_6	15897006	1	CTTGAACACAAGAATACGGA	AGG	64.2	100	100	96.492	40	61.9037	1	53.519	1	2	-1
RECK_gene_23546_picr_6_15893017_1	RECK	gene_23546	picr_6	15893017	1	GGTTACCTGTGAAGGTGCGG	CGG	64.1	100	100	97.158	60	60.7168	1	64.435	1	2	-1
RECK_gene_23546_picr_6_15892099_1	RECK	gene_23546	picr_6	15892099	1	AGCGGGCAATGCAGGCACTG	GGG	72.2	100	99.007	90.643	65	63.2972	1	67.113	1	3	-1
SRGAP1_gene_18455_2_picr_4_31919226_1	SRGAP1	gene_18455_2	picr_4	31919226	1	GCGGTTCATGCAGATCAGCG	AGG	73.2	100	100	99.951	60	61.8833	1	13.629	1	2	-1
SRGAP1_gene_18455_2_picr_4_31967591_1	SRGAP1	gene_18455_2	picr_4	31967591	1	GACATACCACATGTACCACG	CGG	75.8	100	99.159	95.548	50	60.1799	1	17.645	1	2	-1
SRGAP1_gene_18455_2_picr_4_31968255_1	SRGAP1	gene_18455_2	picr_4	31968255	1	AGCTGAAGTCGATTAAAGCG	CGG	68.4	100	99.012	97.762	45	57.6917	1	24.511	1	3	-1
SRGAP1_gene_18455_2_picr_4_31994047_1	SRGAP1	gene_18455_2	picr_4	31994047	1	CTAAGCATGACTTACTGCAG	AGG	65.1	100	99.95	93.517	45	63.5775	1	47.683	1	2	-1
SRGAP1_gene_18455_2_picr_4_32019785_1	SRGAP1	gene_18455_2	picr_4	32019785	1	GGTCGGTCCTCATAGTGATG	AGG	67.4	100	100	96.889	55	59.2317	1	64.882	1	2	-1
SRGAP3_gene_20056_picr_47_6276102_-1	SRGAP3	gene_20056	picr_47	6276102	-1	GAACAAGCTCAAGTGCACGA	AGG	71.8	100	100	98.345	50	52.5576	1	21.285	1	2	-1
SRGAP3_gene_20056_picr_47_6274520_1	SRGAP3	gene_20056	picr_47	6274520	1	GGTTGGAACTCAAACTTGAG	TGG	68.5	100	100	90.348	45	59.5743	1	29.721	1	3	-1
SRGAP3_gene_20056_picr_47_6270035_-1	SRGAP3	gene_20056	picr_47	6270035	-1	CTTACAGGACATGCTGACCG	TGG	66.6	100	100	92.892	55	55.874	1	35.245	1	2	-1
SRGAP3_gene_20056_picr_47_6238408_1	SRGAP3	gene_20056	picr_47	6238408	1	ATGACCACGATGACCACACG	GGG	71.6	100	100	92.861	55	46.0167	1	57.22	1	2	-1
SRGAP3_gene_20056_picr_47_6229160_1	SRGAP3	gene_20056	picr_47	6229160	1	ACGGTGGTACAGGAGCAATG	AGG	74.2	100	99.787	96.537	55	67.1175	1	70.309	1	2	-1
SRGAP2_gene_1492_picr_1_35916638_1	SRGAP2	gene_1492	picr_1	35916638	1	TTGAGGAGAAACATGTCCGG	AGG	68.2	100	100	97.436	50	55.991	1	20.085	1	3	-1
SRGAP2_gene_1492_picr_1_35926118_1	SRGAP2	gene_1492	picr_1	35926118	1	CTGGAGCAATCAAAGCATGA	GGG	68	100	99.985	90.001	45	58.6425	1	27.998	1	3	-1
SRGAP2_gene_1492_picr_1_35942507_1	SRGAP2	gene_1492	picr_1	35942507	1	ACAGGCGTAGCTCAACCGTG	AGG	71.5	100	100	98.349	60	67.8618	1	45.1	1	2	-1
SRGAP2_gene_1492_picr_1_35964257_1	SRGAP2	gene_1492	picr_1	35964257	1	GAGGGTCCCATCTACAGCAG	AGG	65.6	100	99.995	91.47	60	56.9565	1	63.055	1	3	-1
SRGAP2_gene_1492_picr_1_35969975_1	SRGAP2	gene_1492	picr_1	35969975	1	GCGAGCTTCTGACGATTGGT	GGG	64.5	100	100	99.415	55	61.1179	1	69.781	1	2	-1
CCDC189_gene_2658_picr_103_3368045_1	CCDC189	gene_2658	picr_103	3368045	1	AGTTGTGCCAGGTCGGAAGG	TGG	63.1	100	99.758	97.995	60	72.2709	1	10.473	1	2	-1
CCDC189_gene_2658_picr_103_3368603_-1	CCDC189	gene_2658	picr_103	3368603	-1	ACTCACCACATACAGATCCG	GGG	73.9	100	100	97.63	50	71.6551	1	23.263	1	2	-1
CCDC189_gene_2658_picr_103_3369193_1	CCDC189	gene_2658	picr_103	3369193	1	ACTGGAGAAGGCAGTCACTG	TGG	67.9	100	98.828	72.628	55	57.1763	0.67	29.104	1	2	-1
CCDC189_gene_2658_picr_103_3370555_-1	CCDC189	gene_2658	picr_103	3370555	-1	AGAGAACGCTGGTAAAGTAG	CGG	64.9	100	99.038	94.726	45	53.9742	1	51.863	1	3	-1
CCDC189_gene_2658_picr_103_3371138_1	CCDC189	gene_2658	picr_103	3371138	1	ACAAGCAGCTACTCCACAGG	AGG	67.5	100	94.935	85.39	55	47.0054	1	77.442	1	2	-1
CCDC188_gene_15468_picr_3_62813070_1	CCDC188	gene_15468	picr_3	62813070	1	ATGACCTACCAGGAGCCCGG	TGG	68.1	100	96.429	95.77	65	70.9155	1	15.193	1	3	-1
CCDC188_gene_15468_picr_3_62812942_1	CCDC188	gene_15468	picr_3	62812942	1	CCATCTGATCCAGCACACCA	CGG	73.5	100	98.167	87.916	55	62.6182	1	22.222	1	2	-1
CCDC188_gene_15468_picr_3_62812713_-1	CCDC188	gene_15468	picr_3	62812713	-1	GCAGCAGATGTCATGTATGG	AGG	63.2	100	100	89.878	50	65.571	1	45.125	1	2	-1
CCDC188_gene_15468_picr_3_62812420_-1	CCDC188	gene_15468	picr_3	62812420	-1	CCACAGCTGGGATGTTCCGA	GGG	60.1	100	99.918	98.83	60	65.2988	1	52.154	1	3	-1
CCDC188_gene_15468_picr_3_62812269_-1	CCDC188	gene_15468	picr_3	62812269	-1	TGCTCTGCTGGCCTGCACGG	CGG	60.6	100	99.947	95.76	70	58.1878	1	67.574	1	2	-1
COLGALT1_gene_28731_2_picr_85_7712538_1	COLGALT1	gene_28731_2	picr_85	7712538	1	ATAGATGAGGAGAGGCTCCA	CGG	65.4	100	99.744	87.628	50	73.9744	1	34.849	1	2	-1
COLGALT1_gene_28731_2_picr_85_7712525_1	COLGALT1	gene_28731_2	picr_85	7712525	1	TGTAGTGTGTAGGATAGATG	AGG	69.7	100	99.91	86.423	40	76.8108	1	38.788	1	2	-1
COLGALT1_gene_28731_2_picr_85_7712508_-1	COLGALT1	gene_28731_2	picr_85	7712508	-1	CTATCCTACACACTACACAG	GGG	81	100	100	89.206	45	59.6011	1	43.939	1	2	-1
COLGALT1_gene_28731_2_picr_85_7712472_-1	COLGALT1	gene_28731_2	picr_85	7712472	-1	CAGTGACACAGAGACCTCGG	TGG	78.4	100	99.209	90.358	60	66.9486	1	54.849	1	2	-1
COLGALT1_gene_28731_2_picr_85_7712439_-1	COLGALT1	gene_28731_2	picr_85	7712439	-1	TGAGCAGGTTAAGACTGACT	GGG	68.8	100	100	91.518	45	60.9329	1	64.849	1	2	-1
COLGALT1_gene_28731_3_picr_85_7723767_1	COLGALT1	gene_28731_3	picr_85	7723767	1	CCGGTCGCCACTCCACAGAG	TGG	67.4	100	99.988	96.618	70	65.9846	1	23.611	1	2	-1
COLGALT1_gene_28731_3_picr_85_7723025_-1	COLGALT1	gene_28731_3	picr_85	7723025	-1	CATGTGGGCTGACTACATCA	TGG	68.5	100	100	94.604	50	60.697	1	34.064	1	3	-1
COLGALT1_gene_28731_3_picr_85_7717664_1	COLGALT1	gene_28731_3	picr_85	7717664	1	AGAAGTTGGAATAAGCTGCG	CGG	71.4	100	100	92.177	45	62.9145	1	41.594	1	2	-1
COLGALT1_gene_28731_3_picr_85_7717233_1	COLGALT1	gene_28731_3	picr_85	7717233	1	GCGCAGGTCGATGAGAAAGG	TGG	70	100	99.819	89.114	60	66.5786	1	50.731	1	3	-1
COLGALT1_gene_28731_3_picr_85_7715909_-1	COLGALT1	gene_28731_3	picr_85	7715909	-1	GATGTATGTGTGCAATAAGG	AGG	62.8	100	100	94.257	40	55.3371	1	61.038	1	2	-1
DLK2_gene_8579_picr_161_1316507_-1	DLK2	gene_8579	picr_161	1316507	-1	CACGGCTGCTGTGCTCCTGA	CGG	54.9	100	93.977	90.324	65	54.4015	1	10.879	1	2	-1
DLK2_gene_8579_picr_161_1315389_-1	DLK2	gene_8579	picr_161	1315389	-1	TACACTGTGAGCGCTGTGTG	AGG	60.3	100	99.979	81.327	55	67.0317	1	15.666	1	1	-1
DLK2_gene_8579_picr_161_1314792_-1	DLK2	gene_8579	picr_161	1314792	-1	GGCCAGTGTGTGTATGATGG	GGG	63.2	100	98.551	82.2	55	55.3559	1	28.634	1	2	-1
DLK2_gene_8579_picr_161_1313876_1	DLK2	gene_8579	picr_161	1313876	1	CATCCACATCTACCTCACAA	TGG	66.3	100	99.106	82.125	45	66.9554	1	44.56	1	2	-1
DLK2_gene_8579_picr_161_1313590_1	DLK2	gene_8579	picr_161	1313590	1	GGTACAACTACAGCAGAGGT	GGG	65	100	98.653	91.87	50	60.1644	1	69.452	1	2	-1
CCDC181_gene_1128_2_picr_1_6284827_1	CCDC181	gene_1128_2	picr_1	6284827	1	GAGTCTGATATGGGATCCAG	TGG	64.2	100	99.462	93.385	50	69.6423	1	18.004	1	3	-1
CCDC181_gene_1128_2_picr_1_6284605_1	CCDC181	gene_1128_2	picr_1	6284605	1	CAAGTGTCACTGTCTTCCAA	TGG	61.2	100	100	86.771	45	56.4129	1	32.485	1	2	-1
CCDC181_gene_1128_2_picr_1_6284319_1	CCDC181	gene_1128_2	picr_1	6284319	1	GACACCACCAACAGACGATG	GGG	69.2	100	98.618	99.018	55	72.3663	1	51.142	1	2	-1
CCDC181_gene_1128_2_picr_1_6284109_1	CCDC181	gene_1128_2	picr_1	6284109	1	TGGCGAAAGACAATATGTTG	AGG	67.4	100	100	98.327	40	61.8429	1	64.84	1	3	-1
CCDC181_gene_1128_2_picr_1_6282195_-1	CCDC181	gene_1128_2	picr_1	6282195	-1	GAGAGCAGGTCATAGAAATG	CGG	62.8	100	99.348	81.888	45	59.7715	1	76.125	1	3	-1
CCDC182_gene_27232_picr_8_4223232_-1	CCDC182	gene_27232	picr_8	4223232	-1	CTTACAGGGCAAGAAGATGG	TGG	65.1	100	99.564	75.267	50	51.0838	1	13.853	1	3	1
CCDC182_gene_27232_picr_8_4223154_1	CCDC182	gene_27232	picr_8	4223154	1	CTGCCGCAGGATCTCCAAGT	CGG	72.4	100	99.352	87.059	60	71.0003	1	30.736	1	2	1
CCDC182_gene_27232_picr_8_4223130_-1	CCDC182	gene_27232	picr_8	4223130	-1	CCTGCGGCAGAAAGTGACCA	CGG	70.7	100	100	94.666	60	56.2144	1	35.931	1	3	1
CCDC182_gene_27232_picr_8_4223070_-1	CCDC182	gene_27232	picr_8	4223070	-1	GAAGGCCATCGGTTACCTGG	AGG	74.1	100	98.677	98.244	60	44.0899	1	48.918	1	2	1
CCDC182_gene_27232_picr_8_4222933_1	CCDC182	gene_27232	picr_8	4222933	1	TCGCGAAGCTGCTTCTCCCG	GGG	62.9	100	99.626	93.193	65	47.7637	1	78.571	1	3	1
CCDC186_gene_13046_picr_24_4638663_1	CCDC186	gene_13046	picr_24	4638663	1	GGCTGAAATGGACTCACACA	AGG	65.5	100	100	91.805	50	60.0139	1	44.6	1	3	-1
CCDC186_gene_13046_picr_24_4644150_-1	CCDC186	gene_13046	picr_24	4644150	-1	AAACGAAACTCACCTCCAGC	TGG	55.6	100	100	97.838	50	61.5283	1	51.765	1	3	-1
CCDC186_gene_13046_picr_24_4644357_1	CCDC186	gene_13046	picr_24	4644357	1	AGGAACTGGAAGATCTGAAG	AGG	62	100	98.878	83.203	45	66.9788	1	53.163	1	2	-1
CCDC186_gene_13046_picr_24_4646599_1	CCDC186	gene_13046	picr_24	4646599	1	GACCTACAGAAAGACATCGA	AGG	71.2	100	100	93.762	45	56.8733	1	62.67	1	3	-1
CCDC186_gene_13046_picr_24_4647779_1	CCDC186	gene_13046	picr_24	4647779	1	GGAGAGCAGATTGCACCGAG	AGG	66.9	100	99.633	96.229	60	62.9997	1	69.451	1	2	-1
NEDD1_gene_12639_picr_23_5048508_-1	NEDD1	gene_12639	picr_23	5048508	-1	TGCTTCATCTATGACAATGG	TGG	61.5	100	70.384	92.7	40	64.0249	1	26.455	1	2	-1
NEDD1_gene_12639_picr_23_5048487_1	NEDD1	gene_12639	picr_23	5048487	1	TCCATGTGGTGACATGTGGG	GGG	64.1	100	98.597	70.44	55	71.0194	1	32.011	1	3	-1
NEDD1_gene_12639_picr_23_5048429_1	NEDD1	gene_12639	picr_23	5048429	1	CATTGGAAGATGCTGTCACA	AGG	65.1	100	50.313	77.258	45	65.5986	1	47.355	1	2	-1
NEDD1_gene_12639_picr_23_5048403_-1	NEDD1	gene_12639	picr_23	5048403	-1	TTCCAATGGTGACAAAATAG	TGG	62.4	100	62.03	89.828	35	67.9695	1	54.233	1	4	-1
NEDD1_gene_12639_picr_23_5048313_1	NEDD1	gene_12639	picr_23	5048313	1	ACTTGCCAAATACATTGATG	TGG	61.1	100	100	60.53	35	68.9835	1	78.042	1	3	-1
NEDD1_gene_18706_picr_4_55685884_1	NEDD1	gene_18706	picr_4	55685884	1	ACTGTACCTGATTACTTCCA	TGG	59.7	100	98.734	92.727	40	59.0465	1	24.229	1	2	-1
NEDD1_gene_18706_picr_4_55676399_-1	NEDD1	gene_18706	picr_4	55676399	-1	TAATGGAGTAGTGACGCTCT	GGG	63.4	100	100	99.469	45	72.0718	1	28.579	1	2	-1
NEDD1_gene_18706_picr_4_55674774_-1	NEDD1	gene_18706	picr_4	55674774	-1	TGGCTATTGGATCTTCCCGT	GGG	61.7	100	100	99.452	50	73.796	1	40.668	1	3	-1
NEDD1_gene_18706_picr_4_55674163_1	NEDD1	gene_18706	picr_4	55674163	1	CACGGGCTGTGGGAGAACCG	TGG	65.7	100	99.945	90.577	70	71.2143	1	53.313	1	3	-1
NEDD1_gene_18706_picr_4_55668700_-1	NEDD1	gene_18706	picr_4	55668700	-1	GTAGATGGTGTAGTCAACAA	AGG	60.7	100	99.844	89.823	40	41.6528	1	63.682	1	2	-1
SMC3_gene_13080_picr_24_7950353_-1	SMC3	gene_13080	picr_24	7950353	-1	GAAATTCTAGATCAACCAAA	TGG	57.7	100	100	85.177	30	78.0812	1	20.383	1	3	-1
SMC3_gene_13080_picr_24_7948296_-1	SMC3	gene_13080	picr_24	7948296	-1	TCTGCTAAGCGAGAAACAAG	TGG	63.9	100	99.887	95.838	45	62.7178	1	34.736	1	3	-1
SMC3_gene_13080_picr_24_7947778_-1	SMC3	gene_13080	picr_24	7947778	-1	TAGCAGGCAATAGTGAACAG	CGG	75.2	100	100	87.071	45	77.3935	1	45.021	1	2	-1
SMC3_gene_13080_picr_24_7947421_-1	SMC3	gene_13080	picr_24	7947421	-1	AAGAAGAGCGAGGAATTGCT	AGG	63.6	100	99.96	93.317	45	76.5506	1	50.771	1	2	-1
SMC3_gene_13080_picr_24_7944352_-1	SMC3	gene_13080	picr_24	7944352	-1	AACTTCTTAGAGCGGCAACA	GGG	66.4	100	100	96.556	45	68.8114	1	70.126	1	2	-1
SMC3_gene_23846_picr_6_48440272_-1	SMC3	gene_23846	picr_6	48440272	-1	CCAGGAGCTCAATGAGACTC	GGG	57.9	100	71.975	88.141	55	50.6965	1	1.724	1	2	0
SMC3_gene_23846_picr_6_48440166_-1	SMC3	gene_23846	picr_6	48440166	-1	ACAAGGAAAGATCAACCAAA	TGG	56.1	100	100	74.385	35	77.0692	1	32.184	1	3	1
SMC3_gene_23846_picr_6_48440057_-1	SMC3	gene_23846	picr_6	48440057	-1	TCTCTAATGAAAGAAACAGA	GGG	67.8	100	100	57.182	30	62.7195	1	63.506	1	3	1
SMC3_gene_23846_picr_6_48440011_-1	SMC3	gene_23846	picr_6	48440011	-1	TGTTAAAATACATTAAAGAG	CGG	63.9	100	78.864	60.995	20	46.7934	1	76.724	1	4	1
SMC3_gene_23846_picr_6_48439947_-1	SMC3	gene_23846	picr_6	48439947	-1	TCAGAAGTGGGATTACACTA	AGG	55.8	100	100	85.189	40	58.3355	1	95.115	1	3	1
SMC2_gene_23454_picr_6_7719600_-1	SMC2	gene_23454	picr_6	7719600	-1	ATACCAAGGAGCGTTCAGCG	GGG	70.9	100	100	99.893	55	47.1494	1	20.889	1	2	-1
SMC2_gene_23454_picr_6_7712074_-1	SMC2	gene_23454	picr_6	7712074	-1	TATAAGTAAAGCTCAGACCG	AGG	65.2	100	100	99.008	40	61.1121	1	34.676	1	3	-1
SMC2_gene_23454_picr_6_7710928_-1	SMC2	gene_23454	picr_6	7710928	-1	GATGGATAGTGGCTACAAGA	AGG	65.3	100	100	92.677	45	67.7312	1	37.276	1	2	-1
SMC2_gene_23454_picr_6_7706538_1	SMC2	gene_23454	picr_6	7706538	1	CCTCCACTCAATGTCCCATG	AGG	70.5	100	100	90.862	55	71.6299	1	55.369	1	3	-1
SMC2_gene_23454_picr_6_7700699_-1	SMC2	gene_23454	picr_6	7700699	-1	TCGCCAACTGAAACAGCAGT	GGG	71.4	100	100	90.163	50	53.9293	1	60.179	1	3	-1
NEDD4_gene_18700_2_picr_4_54186200_-1	NEDD4	gene_18700_2	picr_4	54186200	-1	GCGTCCCGCCAGATTACAAA	AGG	49	100	100	100	55	67.0315	1	13.333	1	3	-1
NEDD4_gene_18700_2_picr_4_54185901_1	NEDD4	gene_18700_2	picr_4	54185901	1	TTAGGACTCCGCTAACATGG	CGG	70.7	100	99.527	96.335	50	59.0828	1	17.121	1	2	-1
NEDD4_gene_18700_2_picr_4_54185796_-1	NEDD4	gene_18700_2	picr_4	54185796	-1	GCTGCGTGTTCGAATCACGT	CGG	63.2	100	100	82.005	55	79.8608	1	33.03	1	2	-1
NEDD4_gene_18700_2_picr_4_54184688_-1	NEDD4	gene_18700_2	picr_4	54184688	-1	CTGCACCCTAGGGATAACTG	GGG	78	100	99.959	91.838	55	68.5011	1	51.061	1	3	-1
NEDD4_gene_18700_2_picr_4_54182565_1	NEDD4	gene_18700_2	picr_4	54182565	1	GGAACACCATACACCCTCCA	GGG	67.8	100	100	88.129	55	75.6481	1	83.485	1	3	-1
NEDD4_gene_5657_2_picr_13_23232936_-1	NEDD4	gene_5657_2	picr_13	23232936	-1	ACATTGTACGACCCGATGAG	TGG	67.6	100	100	100	50	65.2193	1	12.714	1	3	-1
NEDD4_gene_5657_2_picr_13_23195019_-1	NEDD4	gene_5657_2	picr_13	23195019	-1	CTTACCTAAATCCAATGGCT	CGG	66.3	100	100	94.256	40	62.1477	1	24.31	1	3	-1
NEDD4_gene_5657_2_picr_13_23190710_1	NEDD4	gene_5657_2	picr_13	23190710	1	TCACATAGTAGGTCCTTCCA	AGG	67.8	100	100	94.92	45	71.8681	1	29.829	1	2	-1
NEDD4_gene_5657_2_picr_13_23187268_1	NEDD4	gene_5657_2	picr_13	23187268	1	ACAAGAGGTTCGTACCTCAG	GGG	75	100	99.875	95.175	50	65.3579	1	36.391	1	2	-1
NEDD4_gene_5657_2_picr_13_23173636_-1	NEDD4	gene_5657_2	picr_13	23173636	-1	TCGCCGTGCAAATATTCTGG	AGG	66.5	100	100	96.912	50	61.0086	1	60.999	1	3	-1
PYROXD2_gene_13204_2_picr_24_18825592_-1	PYROXD2	gene_13204_2	picr_24	18825592	-1	GAAGGCTGCCATGTCCACGG	GGG	70.1	100	99.035	90.25	65	56.58	1	31.157	1	2	-1
PYROXD2_gene_13204_2_picr_24_18828081_-1	PYROXD2	gene_13204_2	picr_24	18828081	-1	GAGGCTCAGACTCAAACCAG	TGG	68.3	100	100	90.147	55	71.1494	1	40.149	1	3	-1
PYROXD2_gene_13204_2_picr_24_18830160_1	PYROXD2	gene_13204_2	picr_24	18830160	1	ATGTGATGGGAAACCTGGAG	GGG	73.2	100	99.699	81.905	50	72.5985	1	46.907	1	3	-1
PYROXD2_gene_13204_2_picr_24_18830703_1	PYROXD2	gene_13204_2	picr_24	18830703	1	CATACTACAGGATGGCCAGG	AGG	72	100	99.975	91.062	55	69.2522	1	56.758	1	2	-1
PYROXD2_gene_13204_2_picr_24_18832010_-1	PYROXD2	gene_13204_2	picr_24	18832010	-1	CTGGGATATTCTCTTCACAA	AGG	70.6	100	100	90.858	40	66.3893	1	62.085	1	3	-1
PYROXD2_gene_13204_4_picr_24_18825651_1	PYROXD2	gene_13204_4	picr_24	18825651	1	TCAGGGCACTGTCCACCCTG	AGG	68.4	100	99.622	81.453	65	55.8814	1	40.473	1	3	-1
PYROXD2_gene_13204_4_picr_24_18827954_-1	PYROXD2	gene_13204_4	picr_24	18827954	-1	TGAGGACCTGGTAGTACTGG	GGG	60.6	100	98.449	96.138	55	61.3342	1	42.934	1	2	-1
PYROXD2_gene_13204_4_picr_24_18830213_-1	PYROXD2	gene_13204_4	picr_24	18830213	-1	AGCTTGCAATGGCATCAGAG	AGG	68	100	99.946	86.903	50	56.1119	1	53.717	1	2	-1
PYROXD2_gene_13204_4_picr_24_18830677_-1	PYROXD2	gene_13204_4	picr_24	18830677	-1	GTAGTATGACTCCTTGAACG	TGG	65.6	100	100	94.183	45	55.8755	1	58.296	1	2	-1
PYROXD2_gene_13204_4_picr_24_18832344_-1	PYROXD2	gene_13204_4	picr_24	18832344	-1	TGGATGGAACACTGATGATG	TGG	66.3	100	100	85.145	45	66.3659	1	70.015	1	2	-1
PYROXD1_gene_29105_picr_88_7245418_-1	PYROXD1	gene_29105	picr_88	7245418	-1	AGCAGTTACAAACTTCAAGC	AGG	61.7	100	100	93.25	40	71.5421	1	13.718	1	3	-1
PYROXD1_gene_29105_picr_88_7240777_1	PYROXD1	gene_29105	picr_88	7240777	1	GCTTCCTATACGCATGCTGA	CGG	63.6	100	100	99.077	50	75.1966	1	23.397	1	2	-1
PYROXD1_gene_29105_picr_88_7238306_-1	PYROXD1	gene_29105	picr_88	7238306	-1	ATAATGATCGTCGGGAATGG	TGG	60.9	100	100	96.518	45	65.2658	1	33.205	1	3	-1
PYROXD1_gene_29105_picr_88_7234780_-1	PYROXD1	gene_29105	picr_88	7234780	-1	CTTGGACCTGACTGGCATGG	AGG	63.2	100	99.241	92.637	60	65.0303	1	49.551	1	2	-1
PYROXD1_gene_29105_picr_88_7232897_-1	PYROXD1	gene_29105	picr_88	7232897	-1	GTGTATGTGGAACTAACCAA	TGG	68.4	100	100	94.092	40	69.8396	1	61.859	1	2	-1
SMC6_gene_19919_picr_46_6187174_-1	SMC6	gene_19919	picr_46	6187174	-1	AACCTTGGAAGATGAAGCTG	AGG	62.9	100	99.918	69.368	45	54.5848	1	10.798	1	2	-1
SMC6_gene_19919_picr_46_6187203_1	SMC6	gene_19919	picr_46	6187203	1	AGGTTGCAATATCTACAGAC	TGG	57.3	100	50	93.302	40	55.8723	1	3.991	1	2	-1
SMC6_gene_19919_picr_46_6186898_-1	SMC6	gene_19919	picr_46	6186898	-1	GAGAAGAGAACTTGACATGA	AGG	55.9	100	49.971	82.722	40	66.6689	1	75.587	1	2	-1
SMC6_gene_19919_picr_46_6187183_1	SMC6	gene_19919	picr_46	6187183	1	TTCCTCAGCTTCATCTTCCA	AGG	48	100	89.129	72.693	45	48.5856	1	8.685	1	2	-1
SMC6_gene_19919_picr_46_6186845_-1	SMC6	gene_19919	picr_46	6186845	-1	CAAGACAGAACTGCCAAGAA	TGG	44.9	100	98.938	83.491	45	66.242	1	88.028	1	2	-1
SMC6_gene_9840_picr_19_11241159_1	SMC6	gene_9840	picr_19	11241159	1	TTCATGTGCCACTCAATGCT	TGG	47.6	100	99.84	92.01	45	77.1748	1	14.432	1	2	-1
SMC6_gene_9840_picr_19_11247857_1	SMC6	gene_9840	picr_19	11247857	1	TGTGCAGCAACACATTAGTG	TGG	64	100	100	88.792	45	69.0517	1	33.26	1	2	-1
SMC6_gene_9840_picr_19_11248492_-1	SMC6	gene_9840	picr_19	11248492	-1	CTAGTAGAAACCACGGTGCC	TGG	42.3	100	100	96.345	55	69.8329	1	36.483	1	3	-1
SMC6_gene_9840_picr_19_11254070_1	SMC6	gene_9840	picr_19	11254070	1	AACGTGCTGCCAAACTTGAC	AGG	54.3	100	99.858	94.09	50	62.9156	1	68.571	1	3	-1
SMC6_gene_9840_picr_19_11257985_1	SMC6	gene_9840	picr_19	11257985	1	TGCACGAGCACCAGAATGTA	TGG	44.4	100	97.515	80.778	50	52.5824	1	76.996	1	2	-1
SMC6_gene_9841_picr_19_11263710_1	SMC6	gene_9841	picr_19	11263710	1	CCATCTGTCTGCCCTCGAGA	AGG	59.7	100	99.697	91.188	60	50.3561	1	18.101	1	3	-1
SMC6_gene_9841_picr_19_11267680_1	SMC6	gene_9841	picr_19	11267680	1	GAAGTTGATAGCCAGAAACG	AGG	76.9	100	98.548	95.485	45	64.8563	1	42.555	1	3	-1
SMC6_gene_9841_picr_19_11270874_1	SMC6	gene_9841	picr_19	11270874	1	CAAGACAGATCTGCCCAGAA	CGG	63	100	98.951	88.335	50	63.716	1	51.434	1	3	-1
SMC6_gene_9841_picr_19_11272948_-1	SMC6	gene_9841	picr_19	11272948	-1	GAACTTACCTTCTAAACTGT	TGG	52.2	100	100	76.878	35	60.5012	1	67.145	1	3	-1
SMC6_gene_9841_picr_19_11284483_-1	SMC6	gene_9841	picr_19	11284483	-1	GGAGAAAGAACGTTCACCGC	CGG	64.5	100	100	98.825	55	61.4391	1	78.962	1	3	-1
IFI44L_gene_30262_picr_95_38569_1	IFI44L	gene_30262	picr_95	38569	1	CAAGTGAAAGACTGTCATTG	TGG	71.4	100	99.517	82.237	40	74.6765	1	11.038	1	3	-1
IFI44L_gene_30262_picr_95_37647_-1	IFI44L	gene_30262	picr_95	37647	-1	GTAGGTGTTAAGAATGATCC	AGG	51.3	100	100	92.114	40	66.1156	1	35.453	1	2	-1
IFI44L_gene_30262_picr_95_36754_-1	IFI44L	gene_30262	picr_95	36754	-1	TCACTCGCCAGGCAGTCATG	GGG	68.3	100	100	93.379	60	69.6778	1	50	1	2	-1
IFI44L_gene_30262_picr_95_35916_-1	IFI44L	gene_30262	picr_95	35916	-1	ATTCAATGGGACTGGATGAG	AGG	64	100	100	90.936	45	60.6905	1	58.114	1	3	-1
IFI44L_gene_30262_picr_95_34198_1	IFI44L	gene_30262	picr_95	34198	1	TTAAGACATAAGCCACACAG	TGG	74.9	100	100	82.506	40	64.7624	1	69.225	1	2	-1
KLHL7_gene_22377_picr_55_11537125_1	KLHL7	gene_22377	picr_55	11537125	1	CTTCTGCAGCACAGGCAGCA	AGG	60	100	81.357	74.777	60	62.5939	1	15.188	1	2	0
KLHL7_gene_22377_picr_55_11536877_1	KLHL7	gene_22377	picr_55	11536877	1	CAGCTCAGTCCATGTCTCAG	TGG	69.4	100	99.878	83.786	55	71.8226	1	48.522	1	2	1
KLHL7_gene_22377_picr_55_11536715_1	KLHL7	gene_22377	picr_55	11536715	1	TACACCCTTCCATGGCATTG	GGG	64.8	100	99.649	92.29	50	60.2698	1	70.296	1	3	1
KLHL7_gene_22377_picr_55_11536700_-1	KLHL7	gene_22377	picr_55	11536700	-1	AATGCCATGGAAGGGTGTAA	CGG	54.5	100	99.038	87.768	45	60.8131	1	72.312	1	3	0
KLHL7_gene_22377_picr_55_11536574_1	KLHL7	gene_22377	picr_55	11536574	1	GATGGGGAAAGCACGGACTT	TGG	50.6	100	95.105	94.198	55	71.6167	1	89.247	1	4	0
KLHL7_gene_26246_1_picr_73_672312_-1	KLHL7	gene_26246_1	picr_73	672312	-1	TCGGATAACCGCAGACCAGG	TGG	66.5	100	100	100	60	62.2029	0.67	18.059	1	2	-1
KLHL7_gene_26246_1_picr_73_682910_1	KLHL7	gene_26246_1	picr_73	682910	1	TGATATTATTGAGCAACTGG	TGG	65.6	100	100	86.378	35	60.1162	1	36.773	1	2	-1
KLHL7_gene_26246_1_picr_73_694056_-1	KLHL7	gene_26246_1	picr_73	694056	-1	AGCCTCCAAACAGAGCTATG	CGG	66.2	100	99.383	84.092	50	76.2563	1	61.016	1	3	-1
KLHL7_gene_26246_1_picr_73_702621_1	KLHL7	gene_26246_1	picr_73	702621	1	ACAATGTTGTGAAGGACAGC	TGG	59.5	100	99.608	87.427	45	71.7999	1	72.113	1	2	-1
KLHL7_gene_26246_1_picr_73_704212_1	KLHL7	gene_26246_1	picr_73	704212	1	TCAGCGCTGCAGCCATGGGA	TGG	56.1	100	94.647	81.764	65	65.9613	1	79.893	1	3	-1
ATAT1_gene_6015_1_picr_132_1476982_-1	ATAT1	gene_6015_1	picr_132	1476982	-1	ATGACCATTCTAGATGAACT	GGG	64.5	100	100	92.453	35	64.1306	1	15.648	1	2	-1
ATAT1_gene_6015_1_picr_132_1476460_-1	ATAT1	gene_6015_1	picr_132	1476460	-1	CGACCGTGAAGCCCACAACG	AGG	73.3	100	100	99.121	65	56.4819	1	36.442	1	3	-1
ATAT1_gene_6015_1_picr_132_1476101_-1	ATAT1	gene_6015_1	picr_132	1476101	-1	CCTCAACAAGCACTACAACC	TGG	59.1	100	99.658	92.529	50	61.5805	1	55.091	1	2	-1
ATAT1_gene_6015_1_picr_132_1471758_1	ATAT1	gene_6015_1	picr_132	1471758	1	AGATCACAAAGTTGTTCACC	TGG	56.9	100	99.579	94.757	40	51.2063	1	57.771	1	3	-1
ATAT1_gene_6015_1_picr_132_1469336_-1	ATAT1	gene_6015_1	picr_132	1469336	-1	TACTACCACCAGCTCCAGCA	CGG	65.1	100	99.51	84.429	55	33.1065	1	63.023	1	2	-1
ATAT1_gene_6015_5_picr_132_1477526_-1	ATAT1	gene_6015_5	picr_132	1477526	-1	CATGGAGTTCCCGTTCGATG	TGG	67.1	100	100	99.704	55	58.0711	1	11.752	1	3	-1
ATAT1_gene_6015_5_picr_132_1476821_1	ATAT1	gene_6015_5	picr_132	1476821	1	CCTTCAGTATGTAAACAACG	TGG	74.5	100	99.451	95.767	40	61.7202	1	26.426	1	3	-1
ATAT1_gene_6015_5_picr_132_1476410_-1	ATAT1	gene_6015_5	picr_132	1476410	-1	ATATCCACGAGTCAATGCAG	CGG	73.2	100	98.935	93.145	45	63.3066	1	37.761	1	2	-1
ATAT1_gene_6015_5_picr_132_1476154_1	ATAT1	gene_6015_5	picr_132	1476154	1	ACGGTCGATCAATGGCCAGT	TGG	60.3	100	100	98.89	55	62.0843	1	42.698	1	2	-1
ATAT1_gene_6015_5_picr_132_1468967_1	ATAT1	gene_6015_5	picr_132	1468967	1	GCCCTGTTCAGAGGCCAAGG	AGG	66.1	100	100	82.202	65	60.8431	1	62.587	1	3	-1
SFR1_gene_13111_picr_24_13806486_-1	SFR1	gene_13111	picr_24	13806486	-1	AGATTCATCATCCATCAAGG	TGG	70.6	101.871	99.376	92.425	40	54.4871	1	41.056	1	2	0
SFR1_gene_13111_picr_24_13806279_-1	SFR1	gene_13111	picr_24	13806279	-1	AGATTCAGCATCGAGCAAGG	TGG	72.3	223.795	100	94.519	50	55.6743	0.5	54.719	1	2	0
SFR1_gene_13111_picr_24_13806226_1	SFR1	gene_13111	picr_24	13806226	1	GGTAGAGTATCACTGGTCCC	CGG	58.4	100	100	93.862	55	58.0582	1	58.218	1	3	1
SFR1_gene_13111_picr_24_13805409_-1	SFR1	gene_13111	picr_24	13805409	-1	ACGACTTAAAGTAGAGAAGG	AGG	63.8	100	99.54	92.42	40	63.5731	1	67.393	1	3	1
SFR1_gene_13111_picr_24_13805257_-1	SFR1	gene_13111	picr_24	13805257	-1	AATCTAAGTCACTTGGTACT	GGG	53.2	100	100	75.615	35	50.8015	1	77.426	1	2	1
ANTXR2_gene_3977_picr_116_2434703_1	ANTXR2	gene_3977	picr_116	2434703	1	GGAGAGACATATATCCATGA	AGG	64.6	100	99.99	87.768	40	60.8898	1	23.707	1	2	-1
ANTXR2_gene_3977_picr_116_2435627_1	ANTXR2	gene_3977	picr_116	2435627	1	ACCATCATATGCAGAGAACG	AGG	66.7	100	100	94.907	45	59.1433	1	31.5	1	2	-1
ANTXR2_gene_3977_picr_116_2453381_1	ANTXR2	gene_3977	picr_116	2453381	1	AGTTGTCCTGAGTGGAAGAG	CGG	66.9	100	99.284	86.337	50	62.6789	1	47.413	1	2	-1
ANTXR2_gene_3977_picr_116_2485595_1	ANTXR2	gene_3977	picr_116	2485595	1	CAACAAGAAATGGCCGACTG	TGG	68.2	100	100	95.026	50	79.4473	1	73.543	1	3	-1
ANTXR2_gene_3977_picr_116_2489161_1	ANTXR2	gene_3977	picr_116	2489161	1	GGGAGATAAAGGATCTACTG	AGG	67.1	100	100	92.623	45	66.1615	1	78.847	1	3	-1
AREL1_gene_14020_picr_27_16212392_-1	AREL1	gene_14020	picr_27	16212392	-1	CCAAGAGCCAAATTCCAACG	TGG	70.6	100	100	94.037	50	52.435	1	14.375	1	3	-1
AREL1_gene_14020_picr_27_16209257_1	AREL1	gene_14020	picr_27	16209257	1	GGGTTGTCATACTCATCTCG	GGG	69.8	100	100	96.615	50	76.721	1	22.378	1	3	-1
AREL1_gene_14020_picr_27_16207991_-1	AREL1	gene_14020	picr_27	16207991	-1	GTACTGCTATGTGTCACCAA	AGG	72.7	100	100	95.59	45	67.048	1	41.764	1	2	-1
AREL1_gene_14020_picr_27_16206315_1	AREL1	gene_14020	picr_27	16206315	1	GGAAGGTGTAGAGGCGCCAG	GGG	67.1	100	99.981	94.683	65	52.6983	1	43.551	1	2	-1
AREL1_gene_14020_picr_27_16205040_1	AREL1	gene_14020	picr_27	16205040	1	CATCATCTACCACCAGTGTG	AGG	68	100	97.598	97.935	50	56.4903	1	46.581	1	2	-1
PCDHB14_gene_2865_2_picr_105_5611614_-1	PCDHB14	gene_2865_2	picr_105	5611614	-1	GGGTGAACTGTCTTCCCGGG	GGG	62.6	100	100	97.629	65	63.5191	1	12.495	1	3	1
PCDHB14_gene_2865_2_picr_105_5604413_-1	PCDHB14	gene_2865_2	picr_105	5604413	-1	AATGTGCAAGATCTGGACAT	AGG	71.7	100	100	91.719	40	72.685	1	24.278	1	2	1
PCDHB14_gene_2865_2_picr_105_5604251_-1	PCDHB14	gene_2865_2	picr_105	5604251	-1	TTGACACTTACAGCACTGGA	TGG	64.7	100	99.768	79.426	45	63.0326	1	30.684	1	2	1
PCDHB14_gene_2865_2_picr_105_5604141_-1	PCDHB14	gene_2865_2	picr_105	5604141	-1	GTATGAGGTGCAGGTCCCAG	AGG	68.5	100	94.272	92.397	60	68.0095	1	35.034	1	3	1
PCDHB14_gene_2865_2_picr_105_5603772_-1	PCDHB14	gene_2865_2	picr_105	5603772	-1	TGTCCGAGATCAAGACTCTG	GGG	68.8	100	99.367	98.436	50	62.2159	1	49.624	1	2	1
CTSK_gene_25742_3_picr_70_969953_1	CTSK	gene_25742_3	picr_70	969953	1	GAGCTTCGCTCTGTACCCTG	AGG	71.5	100	100	48.638	60	60.3677	1	21.833	1	3	-1
CTSK_gene_25742_3_picr_70_969973_1	CTSK	gene_25742_3	picr_70	969973	1	AGGAGATGCTGGATACCCAG	TGG	72.7	100	99.82	45.698	55	57.9994	1	23.5	1	3	-1
CTSK_gene_25742_3_picr_70_970512_-1	CTSK	gene_25742_3	picr_70	970512	-1	ATACGTATGGACACCAAGAG	AGG	73.1	100	100	48.671	45	57.9915	1	33.833	1	2	-1
CTSK_gene_25742_3_picr_70_970724_1	CTSK	gene_25742_3	picr_70	970724	1	ACACTCTCTACATCCCAGAG	TGG	69.6	100	100	42.228	50	62.1692	1	44.75	1	3	-1
CTSK_gene_25742_3_picr_70_975470_1	CTSK	gene_25742_3	picr_70	975470	1	AGGGTACAGAGAGATCCCTG	TGG	78.5	100	100	39.675	55	68.6221	1	74.333	1	3	-1
GPRIN1_gene_17949_picr_39_9069459_-1	GPRIN1	gene_17949	picr_39	9069459	-1	TGTACAATCCATCCTCCCAA	CGG	70.1	100	100	91.674	45	68.3265	1	18.696	1	3	-1
GPRIN1_gene_17949_picr_39_9069827_1	GPRIN1	gene_17949	picr_39	9069827	1	AGGTGAATCCTGTATGCTTG	GGG	66.6	100	100	93.62	45	62.2404	1	30.874	1	2	-1
GPRIN1_gene_17949_picr_39_9070153_-1	GPRIN1	gene_17949	picr_39	9070153	-1	CCACCCTTCTAGAAGACCGT	GGG	66.4	100	100	98.87	55	62.947	1	41.661	1	3	-1
GPRIN1_gene_17949_picr_39_9070542_-1	GPRIN1	gene_17949	picr_39	9070542	-1	GATGCCTTCTGCTCGCTCTG	TGG	66.4	100	99.821	94.839	60	57.7536	1	54.533	1	2	-1
GPRIN1_gene_17949_picr_39_9070759_-1	GPRIN1	gene_17949	picr_39	9070759	-1	CAGGCTCCACAGACACCGTG	GGG	71.4	100	99.986	90.226	65	60.4625	1	61.714	1	2	-1
TAOK1_gene_27450_2_picr_8_14719333_1	TAOK1	gene_27450_2	picr_8	14719333	1	ATTCTCATACCATGATCCAC	AGG	62.2	100	99.753	91.237	40	65.7851	0.8	14.3	1	2	-1
TAOK1_gene_27450_2_picr_8_14729287_1	TAOK1	gene_27450_2	picr_8	14729287	1	TCAAGATCGCCCTACATCAG	AGG	63.9	100	100	99.259	50	64.0862	1	26.216	1	3	-1
TAOK1_gene_27450_2_picr_8_14732293_-1	TAOK1	gene_27450_2	picr_8	14732293	-1	TAGCTCACTCTTGTCATCCG	AGG	63.7	100	99.485	92.977	50	55.6072	1	36.264	1	2	-1
TAOK1_gene_27450_2_picr_8_14738276_1	TAOK1	gene_27450_2	picr_8	14738276	1	AACAGATGTCTGGTTACAAG	AGG	61.1	100	98.591	92.99	40	68.0825	0.8	48.309	1	2	-1
TAOK1_gene_27450_2_picr_8_14742050_-1	TAOK1	gene_27450_2	picr_8	14742050	-1	ATGTACATACCTCCCTGACA	AGG	69.8	100	99.74	93.845	45	62.5688	0.8	64.412	1	3	-1
ABTB1_gene_7770_picr_153_342369_1	ABTB1	gene_7770	picr_153	342369	1	CTTCATAGGAGCCCGCTGTG	AGG	71.7	100	100	95.586	60	64.1297	1	12.804	1	3	-1
ABTB1_gene_7770_picr_153_342723_-1	ABTB1	gene_7770	picr_153	342723	-1	AGTAGGTGCTGCGAGCACCG	AGG	70.6	100	99.327	99.344	65	71.0363	1	27.905	1	2	-1
ABTB1_gene_7770_picr_153_343287_1	ABTB1	gene_7770	picr_153	343287	1	GGACCTGCTAGAAGACCTGG	AGG	74.9	100	95.914	91.985	60	55.7218	1	42.45	1	2	-1
ABTB1_gene_7770_picr_153_343886_-1	ABTB1	gene_7770	picr_153	343886	-1	GAGCCCGGAAGTAGTCACTG	CGG	79	100	99.488	95.843	60	61.7744	1	61.308	1	3	-1
ABTB1_gene_7770_picr_153_345465_-1	ABTB1	gene_7770	picr_153	345465	-1	ACGTCATAGGCCAACTCAGG	AGG	66.3	100	100	93.869	55	65.9474	1	72.234	1	2	-1
CPOX_gene_14998_picr_3_25442368_-1	CPOX	gene_14998	picr_3	25442368	-1	GCTGGCGCAAGTAGACGGAG	TGG	67.7	100	100	99.819	65	51.8653	1	36.111	1	2	-1
CPOX_gene_14998_picr_3_25440176_-1	CPOX	gene_14998	picr_3	25440176	-1	CGTTCATGGGAATCTCTCTG	AGG	71.4	100	97.881	89.379	50	68.1233	1	45.796	1	3	-1
CPOX_gene_14998_picr_3_25439838_1	CPOX	gene_14998	picr_3	25439838	1	TGGGTGCATAAGGATTCTTG	GGG	69.9	100	100	93.576	45	63.5952	1	53.754	1	3	-1
CPOX_gene_14998_picr_3_25438521_-1	CPOX	gene_14998	picr_3	25438521	-1	AAGGAAGCCTGTGACCAGCA	CGG	65.1	100	98.825	83.8	55	65.8254	1	66.366	1	2	-1
CPOX_gene_14998_picr_3_25437726_1	CPOX	gene_14998	picr_3	25437726	1	ATAGAAGTAGTCATCACACC	TGG	60.1	100	99.79	92.815	40	69.613	1	69.219	1	2	-1
GRIPAP1_gene_24895_picr_66_9181536_-1	GRIPAP1	gene_24895	picr_66	9181536	-1	CACAGCCTTGCAGAAGAACG	TGG	66.2	100	97.214	91.818	55	61.3217	0.96	18.774	1	2	-1
GRIPAP1_gene_24895_picr_66_9177288_-1	GRIPAP1	gene_24895	picr_66	9177288	-1	GCTAAGAGATCAGCGGCAGG	GGG	62	100	99.917	96.328	60	58.7626	1	37.624	1	2	-1
GRIPAP1_gene_24895_picr_66_9176198_1	GRIPAP1	gene_24895	picr_66	9176198	1	TAACTCAGCTGACAATTCAG	TGG	65.5	100	100	91.918	40	60.0103	1	45.096	1	2	-1
GRIPAP1_gene_24895_picr_66_9169151_-1	GRIPAP1	gene_24895	picr_66	9169151	-1	TGAGGACAAGAAACGGCAGG	AGG	73.5	100	95.858	92.836	55	37.5118	1	58.659	1	3	-1
GRIPAP1_gene_24895_picr_66_9167776_-1	GRIPAP1	gene_24895	picr_66	9167776	-1	AGCCCTCAAGCAGTGCCGGG	AGG	66.9	100	99.761	93.995	70	50.1266	1	66.475	1	3	-1
TINAG_gene_5605_picr_13_19176579_-1	TINAG	gene_5605	picr_13	19176579	-1	GTGAACAAGGCACACATGCT	GGG	60.1	100	100	86.308	50	73.7238	1	31.039	1	2	-1
TINAG_gene_5605_picr_13_19183377_-1	TINAG	gene_5605	picr_13	19183377	-1	CTCAGAAGTGTAGGGCTAGG	TGG	65	100	100	90.187	55	63.3879	1	40.468	1	3	-1
TINAG_gene_5605_picr_13_19193778_-1	TINAG	gene_5605	picr_13	19193778	-1	AGTGATGTCATTACTTGCGG	TGG	62.5	100	100	98.142	45	55.619	1	51.067	1	2	-1
TINAG_gene_5605_picr_13_19196564_1	TINAG	gene_5605	picr_13	19196564	1	AAACGTCATGGATGCAACAG	TGG	64.7	100	100	97.176	45	61.2545	1	58.569	1	3	-1
TINAG_gene_5605_picr_13_19199775_1	TINAG	gene_5605	picr_13	19199775	1	TGGCAAGTAGATCAGATGGG	CGG	67.8	100	100	90.756	50	68.0746	1	67.309	1	3	-1
ALG11_gene_24536_picr_64_41835_-1	ALG11	gene_24536	picr_64	41835	-1	TGGAGTTCTGTGTGTATATT	TGG	29.4	100	83.612	57.097	35	66.1741	1	10.721	1	2	0
ALG11_gene_24536_picr_64_41816_1	ALG11	gene_24536	picr_64	41816	1	GATGTCTCCTGGCTATCCAA	AGG	62	100	67.024	63.281	50	65.7484	1	14.425	1	2	0
ALG11_gene_24536_picr_64_41650_1	ALG11	gene_24536	picr_64	41650	1	TATACAACACAAATGGCTTC	AGG	37.7	100	51.792	71.078	35	70.6041	1	46.784	1	3	1
ALG11_gene_24536_picr_64_41643_1	ALG11	gene_24536	picr_64	41643	1	ACCAGTATATACAACACAAA	TGG	44.8	100	56.497	83.734	30	59.9459	1	48.148	1	3	1
ALG11_gene_24536_picr_64_41610_1	ALG11	gene_24536	picr_64	41610	1	TTCTAGTATCTGTTGACCAC	TGG	57.5	100	100	90.209	40	57.9334	1	54.581	1	2	1
ALG11_gene_28200_picr_81_9316340_1	ALG11	gene_28200	picr_81	9316340	1	ACTGGTGACACTAATGTCAG	TGG	60.8	100	63.723	83.171	45	58.416	1	50.145	1	2	-1
ALG11_gene_28200_picr_81_9316436_-1	ALG11	gene_28200	picr_81	9316436	-1	GATACCGAGAATCCTCCACA	AGG	69.6	100	33.333	95.151	50	67.028	1	77.971	1	2	-1
ALG11_gene_28200_picr_81_9316458_-1	ALG11	gene_28200	picr_81	9316458	-1	TGGCCTAGCAATGTGAAGTG	GGG	69.3	100	33.333	96.45	50	80.4383	1	84.348	1	2	-1
ALG11_gene_28200_picr_81_9316484_-1	ALG11	gene_28200	picr_81	9316484	-1	AGCCAAGGAGAACAGATCCG	AGG	69.9	100	33.333	93.397	55	62.2128	1	91.884	1	2	-1
ALG11_gene_28200_picr_81_9316493_1	ALG11	gene_28200	picr_81	9316493	1	AGCCTCGGATCTGTTCTCCT	TGG	53.4	100	71.839	93.797	55	56.9663	1	94.493	1	2	-1
ALG11_gene_30348_picr_96_143743_-1	ALG11	gene_30348	picr_96	143743	-1	ACCGAGAATCCTCCACAAGG	TGG	70.5	100	71.429	97.832	55	66.357	0.5	27.662	1	2	-1
ALG11_gene_30348_picr_96_143908_-1	ALG11	gene_30348	picr_96	143908	-1	AGTGGACATAGCTCCCAACT	CGG	69.7	100	99.658	87.322	50	62.2371	1	38.714	1	3	-1
ALG11_gene_30348_picr_96_144228_-1	ALG11	gene_30348	picr_96	144228	-1	GGAAACCAGCAAATGTCCTG	GGG	74.3	100	100	62.153	50	68.3615	1	60.147	1	3	-1
ALG11_gene_30348_picr_96_145109_-1	ALG11	gene_30348	picr_96	145109	-1	TGTCACTCTGTGTTAGTCAG	GGG	65.8	100	99.955	92.188	45	69.7206	0.5	81.447	1	2	-1
ALG11_gene_30348_picr_96_146653_1	ALG11	gene_30348	picr_96	146653	1	ATTGTCGAGTGTATGGCAGC	TGG	55.6	100	100	89.617	50	58.1995	0.5	83.054	1	2	-1
ALG14_gene_29441_1_picr_9_13566047_-1	ALG14	gene_29441_1	picr_9	13566047	-1	TTGCAAGAACGCTGGTAAAG	TGG	48	100	100	95.17	45	66.0032	1	14.302	1	3	-1
ALG14_gene_29441_1_picr_9_13566182_1	ALG14	gene_29441_1	picr_9	13566182	1	GCTAGTCGTGAGACTATGGG	CGG	72.1	100	100	93.694	55	53.7231	1	29.505	1	3	-1
ALG14_gene_29441_1_picr_9_13572257_-1	ALG14	gene_29441_1	picr_9	13572257	-1	GTGCCTAGGTGAGTAAGCCC	CGG	61.2	100	99.947	97.322	60	70.5972	1	42.68	1	3	-1
ALG14_gene_29441_1_picr_9_13572358_-1	ALG14	gene_29441_1	picr_9	13572358	-1	AGATGATCACGTACCTCAGG	AGG	65.4	100	98.826	88.768	50	63.1033	1	54.054	1	2	-1
ALG14_gene_29441_1_picr_9_13592501_-1	ALG14	gene_29441_1	picr_9	13592501	-1	GTGCAAGGTGGTGAACACCG	AGG	79.3	100	100	95.128	60	46.6836	1	60.923	1	2	-1
ALG14_gene_29441_3_picr_9_13566111_-1	ALG14	gene_29441_3	picr_9	13566111	-1	TCAGGAGGCTCACCATGCAA	AGG	57.9	100	100	94.84	55	74.8762	1	14.39	1	2	-1
ALG14_gene_29441_3_picr_9_13566219_-1	ALG14	gene_29441_3	picr_9	13566219	-1	TCAAGGGTGTGAGAGACTCT	CGG	56.1	100	99.269	90.76	50	70.1236	0.67	24.226	1	3	-1
ALG14_gene_29441_3_picr_9_13572271_-1	ALG14	gene_29441_3	picr_9	13572271	-1	TCAGCGATGACATAGTGCCT	AGG	63.7	100	100	97.065	50	62.8135	1	32.787	1	2	-1
ALG14_gene_29441_3_picr_9_13592471_1	ALG14	gene_29441_3	picr_9	13592471	1	CCGAATTCCAAGAAGCCGGG	AGG	70.5	100	100	99.526	60	80.8001	0.83	58.015	1	3	-1
ALG14_gene_29441_3_picr_9_13592513_-1	ALG14	gene_29441_3	picr_9	13592513	-1	AAACCACATGGAGTGCAAGG	TGG	72.6	100	99.275	91.567	50	47.4672	0.83	61.84	1	3	-1
RIOK2_gene_20416_picr_48_14828865_1	RIOK2	gene_20416	picr_48	14828865	1	GAGTCTGTTGGAAACCAGAT	GGG	59.7	100	100	87.961	45	62.8721	1	17.394	1	3	-1
RIOK2_gene_20416_picr_48_14831542_1	RIOK2	gene_20416	picr_48	14831542	1	AGCGTGATTACCATAAGCAC	AGG	62.3	100	100	94.363	45	47.6921	1	24.956	1	2	-1
RIOK2_gene_20416_picr_48_14837704_-1	RIOK2	gene_20416	picr_48	14837704	-1	TGGGAAGTAGAAACCATCTG	TGG	74.3	100	99.674	86.399	45	61.8359	1	43.456	1	3	-1
RIOK2_gene_20416_picr_48_14840437_1	RIOK2	gene_20416	picr_48	14840437	1	CTCTGCCAGTGGTTACACAA	AGG	71.1	100	100	89.914	50	67.0902	1	53.287	1	2	-1
RIOK2_gene_20416_picr_48_14840873_-1	RIOK2	gene_20416	picr_48	14840873	-1	ACGACAAGGCAATCAGATCG	GGG	68.1	100	100	97.669	50	78.1268	1	78.65	1	2	-1
RIOK3_gene_26878_picr_77_2083549_-1	RIOK3	gene_26878	picr_77	2083549	-1	GTGACACGTACACAGCTTCG	GGG	69.7	100	100	99.829	55	51.2157	1	30.056	1	2	-1
RIOK3_gene_26878_picr_77_2084423_1	RIOK3	gene_26878	picr_77	2084423	1	AAGTTCAATGGTGATAGCAA	AGG	61.7	100	98.484	90.311	35	68.0636	1	37.468	1	2	-1
RIOK3_gene_26878_picr_77_2084888_1	RIOK3	gene_26878	picr_77	2084888	1	AAGCATGATGAAGTGGTCTG	TGG	68.7	100	99.94	86.911	45	74.9812	1	46.999	1	2	-1
RIOK3_gene_26878_picr_77_2087358_-1	RIOK3	gene_26878	picr_77	2087358	-1	ACTTCGACGCTCTTCCGAGT	AGG	60.2	100	100	100	55	65.3818	1	53.303	1	2	-1
RIOK3_gene_26878_picr_77_2096022_-1	RIOK3	gene_26878	picr_77	2096022	-1	AGTAGTACAACTGTTGGACA	AGG	68.3	100	98.355	94.01	40	66.6078	1	73.676	1	2	-1
RIOK1_gene_26953_2_picr_78_2731927_1	RIOK1	gene_26953_2	picr_78	2731927	1	TACTATGCTACCACAGCCAG	TGG	59.6	100	98.355	94.408	50	59.518	1	38.513	1	2	-1
RIOK1_gene_26953_2_picr_78_2733623_1	RIOK1	gene_26953_2	picr_78	2733623	1	GGACGCTAGACTTGTCCATG	CGG	69.4	100	100	98.936	55	59.2168	1	58.768	1	2	-1
RIOK1_gene_26953_2_picr_78_2734602_1	RIOK1	gene_26953_2	picr_78	2734602	1	TTGTCCACAAGGTACCATGG	TGG	76.6	100	99.138	91.152	50	77.7014	1	60.655	1	2	-1
RIOK1_gene_26953_2_picr_78_2737953_1	RIOK1	gene_26953_2	picr_78	2737953	1	AGCATCCCAAAGGACCAAGG	AGG	73.3	100	99.507	82.078	55	68.6951	1	73.585	1	3	-1
RIOK1_gene_26953_2_picr_78_2739032_1	RIOK1	gene_26953_2	picr_78	2739032	1	GAGATGTGGATATAATGATG	AGG	68.8	100	100	88.39	35	56.9629	1	79.689	1	2	-1
LTV1_gene_21428_picr_51_9260957_-1	LTV1	gene_21428	picr_51	9260957	-1	GTCGTCTTGAGGTGACTCAG	GGG	67.1	100	100	91.537	55	64.6426	1	45.487	1	2	-1
LTV1_gene_21428_picr_51_9261079_1	LTV1	gene_21428	picr_51	9261079	1	AGCTGACTCTACATGATGAG	CGG	69.9	100	100	93.304	45	54.3137	1	54.158	1	1	-1
LTV1_gene_21428_picr_51_9262398_1	LTV1	gene_21428	picr_51	9262398	1	CTGGATAATGCAGAACTGGA	AGG	60.7	100	94.351	82.309	45	48.7179	1	58.991	1	2	-1
LTV1_gene_21428_picr_51_9263308_1	LTV1	gene_21428	picr_51	9263308	1	GAAGGAAGACATGGTCACCA	TGG	67.6	100	99.299	80.93	50	43.2183	1	70.647	1	2	-1
LTV1_gene_21428_picr_51_9263698_1	LTV1	gene_21428	picr_51	9263698	1	GCTCATCAGATGTGAACCAA	AGG	68.3	100	100	87.651	45	71.1846	1	77.683	1	2	-1
MICALL1_gene_26523_picr_74_6372839_-1	MICALL1	gene_26523	picr_74	6372839	-1	GCACCAGTGTGATCCATGGG	GGG	69	100	99.777	93.393	60	56.4292	0.86	45.773	1	3	-1
MICALL1_gene_26523_picr_74_6373069_-1	MICALL1	gene_26523	picr_74	6373069	-1	CTTAGGCGTAGACTCTGGTG	GGG	68.5	100	100	96.677	55	61.7374	0.86	54.339	1	2	-1
MICALL1_gene_26523_picr_74_6374554_-1	MICALL1	gene_26523	picr_74	6374554	-1	AGAGTTCCCAGATGTGCCAG	GGG	70.3	100	99.785	91.239	55	51.8666	0.86	65.065	1	3	-1
MICALL1_gene_26523_picr_74_6378059_-1	MICALL1	gene_26523	picr_74	6378059	-1	TGAGTGGAAAGCCATGTCCA	GGG	68.4	100	99.455	82.001	50	61.9084	0.86	77.505	1	3	-1
MICALL1_gene_26523_picr_74_6378555_1	MICALL1	gene_26523	picr_74	6378555	1	GGCTGACCAGTATATCCCTG	AGG	75.7	100	99.246	94.669	55	35.4356	0.86	79.367	1	3	-1
MICALL2_gene_21152_picr_50_3728276_-1	MICALL2	gene_21152	picr_50	3728276	-1	AGAGGCACCTGGCTGATGGG	CGG	69.9	100	98.436	85.931	65	63.1555	0.79	20.537	1	3	-1
MICALL2_gene_21152_picr_50_3727172_1	MICALL2	gene_21152	picr_50	3727172	1	GGTGAGAGTCCAGAGCACTT	GGG	68.8	100	100	88.515	55	58.8442	0.79	37.919	1	2	-1
MICALL2_gene_21152_picr_50_3726960_1	MICALL2	gene_21152	picr_50	3726960	1	GGTGGAGGTATTCACCACAG	GGG	79.2	202.115	99.701	94.977	55	63.8142	0.79	45.034	1	2	-1
MICALL2_gene_21152_picr_50_3726729_1	MICALL2	gene_21152	picr_50	3726729	1	AATGTGGGTATTCACCACAG	TGG	77.3	101.593	99.735	92.221	45	50.3618	0.79	52.785	1	3	-1
MICALL2_gene_21152_picr_50_3724354_-1	MICALL2	gene_21152	picr_50	3724354	-1	GAGCCTGAGTGCATCTCCAG	GGG	68.5	100	100	90.49	60	58.3477	0.79	64.698	1	2	-1
TICAM2_gene_19904_1_picr_46_3053039_1	TICAM2	gene_19904_1	picr_46	3053039	1	ACGCTCCACCAAATCATGCA	AGG	67.3	100	100	93.835	50	48.3357	1	17.236	1	3	-1
TICAM2_gene_19904_1_picr_46_3052895_-1	TICAM2	gene_19904_1	picr_46	3052895	-1	TGCAGAAGATGACGTAGATG	AGG	60.8	100	93.621	93.135	45	54.4	1	37.749	1	2	-1
TICAM2_gene_19904_1_picr_46_3052721_1	TICAM2	gene_19904_1	picr_46	3052721	1	GTAGAACTGAAAGTTACACC	AGG	67.5	100	99.882	93.55	40	64.0367	1	62.536	1	3	-1
TICAM2_gene_19904_1_picr_46_3052697_1	TICAM2	gene_19904_1	picr_46	3052697	1	GTTCACAGAATTCATCAGGG	AGG	74.5	100	99.748	85.364	45	70.6311	1	65.954	1	3	-1
TICAM2_gene_19904_1_picr_46_3052604_1	TICAM2	gene_19904_1	picr_46	3052604	1	ATTGATGGTCTGTAGCACCA	AGG	68.2	100	100	89.067	45	68.2948	1	79.202	1	2	-1
INSR_gene_29127_picr_89_802459_-1	INSR	gene_29127	picr_89	802459	-1	AACCTCATGAACATCACCCG	GGG	71.1	100	100	99.565	50	51.5717	1	10.084	1	3	-1
INSR_gene_29127_picr_89_744804_1	INSR	gene_29127	picr_89	744804	1	AGTTGCCTAGGCACTCCTTG	TGG	69.4	100	99.864	94.02	55	47.032	1	17.088	1	2	-1
INSR_gene_29127_picr_89_735740_-1	INSR	gene_29127	picr_89	735740	-1	CCTCATCATTAACATCCGAG	GGG	75.8	100	100	98.344	45	52.2146	1	26.811	1	2	-1
INSR_gene_29127_picr_89_728733_-1	INSR	gene_29127	picr_89	728733	-1	TTACCTTCTCTGATGAACGC	CGG	67.4	100	100	94.569	45	60.0372	1	43.61	1	2	-1
INSR_gene_29127_picr_89_719726_-1	INSR	gene_29127	picr_89	719726	-1	TGAGGATTACCTGCATAACG	TGG	68.1	100	99.768	98.241	45	61.383	1	53.382	1	2	-1
BANF1_gene_16670_3_picr_35_3286642_1	BANF1	gene_16670_3	picr_35	3286642	1	GCCTGTTGGCCTGTGGAGGG	CGG	51.7	100	97.724	81.77	70	64.1665	1	22.656	1	3	-1
BANF1_gene_16670_3_picr_35_3287052_-1	BANF1	gene_16670_3	picr_35	3287052	-1	TGGGCTCTGCCACGAAGTCA	CGG	58.6	100	100	87.065	60	69.0827	1	36.458	1	3	-1
BANF1_gene_16670_3_picr_35_3287102_-1	BANF1	gene_16670_3	picr_35	3287102	-1	GCCCAGGACTTCACCAATCC	CGG	51.7	100	99.695	92.385	60	67.1968	1	49.479	1	3	-1
BANF1_gene_16670_3_picr_35_3287721_-1	BANF1	gene_16670_3	picr_35	3287721	-1	CCTTCAGCCATTCTCTGAAG	AGG	57.6	100	99.973	85.79	50	63.0044	1	75.521	1	2	-1
BANF1_gene_16670_3_picr_35_3287772_-1	BANF1	gene_16670_3	picr_35	3287772	-1	GAAGGCACCCAAAACAGTCC	CGG	59	100	100	75.942	55	63.9811	1	88.802	1	4	-1
AEBP1_gene_4670_picr_12_36252021_-1	AEBP1	gene_4670	picr_12	36252021	-1	AACCCAGACCTACACCCAGT	AGG	69.9	100	100	93.809	55	55.1891	1	22.893	1	3	-1
AEBP1_gene_4670_picr_12_36249929_1	AEBP1	gene_4670	picr_12	36249929	1	GGATCTGGTTGTCCTCAATG	CGG	75.5	100	99.618	93.183	50	58.2754	1	34.309	1	2	-1
AEBP1_gene_4670_picr_12_36249256_1	AEBP1	gene_4670	picr_12	36249256	1	GCCATTGGTATACATCACCC	AGG	68.5	100	100	97.312	50	58.41	1	42.354	1	3	-1
AEBP1_gene_4670_picr_12_36248513_-1	AEBP1	gene_4670	picr_12	36248513	-1	GCCTGGGCAAGAGTTCACGG	GGG	78.9	100	99.875	96.926	65	67.2224	1	51.996	1	3	-1
AEBP1_gene_4670_picr_12_36247542_1	AEBP1	gene_4670	picr_12	36247542	1	AATGATGGCCCGGACTTCTG	TGG	66.2	100	100	95.199	55	61.3048	1	65.158	1	3	-1
AHSP_gene_2629_picr_103_2717302_-1	AHSP	gene_2629	picr_103	2717302	-1	AAGCAATTCAATGTTCTGCT	GGG	58.1	100	100	89.556	35	54.4214	1	20.065	1	2	1
AHSP_gene_2629_picr_103_2717004_-1	AHSP	gene_2629	picr_103	2717004	-1	GGTGACTGTGGTGAATGACT	GGG	67.2	100	99.437	78.19	50	60.9403	1	41.1	1	2	1
AHSP_gene_2629_picr_103_2716965_1	AHSP	gene_2629	picr_103	2716965	1	CTGCTGCTTCCCAAACACGA	GGG	60.5	100	99.853	85.669	55	57.2143	1	53.722	1	3	1
AHSP_gene_2629_picr_103_2716932_-1	AHSP	gene_2629	picr_103	2716932	-1	GGAACAAGACAAGGCTCTGC	AGG	50.6	100	99.04	83.481	55	51.5599	1	64.401	1	2	1
AHSP_gene_2629_picr_103_2716866_1	AHSP	gene_2629	picr_103	2716866	1	GGGATCTCGGGACTTCAGAA	TGG	54.1	100	100	90.711	55	61.4748	1	85.76	1	3	1
MARF1_gene_4446_picr_12_12601981_1	MARF1	gene_4446	picr_12	12601981	1	CTTACTTGACACAAGAACCA	CGG	73.2	100	100	90.108	40	69.1093	1	25.581	1	2	-1
MARF1_gene_4446_picr_12_12598429_-1	MARF1	gene_4446	picr_12	12598429	-1	TAAACCAAGACAGCGCAGAG	CGG	75.1	100	99.88	94.84	50	73.476	1	32.124	1	3	-1
MARF1_gene_4446_picr_12_12596386_-1	MARF1	gene_4446	picr_12	12596386	-1	TGACATCCAGGTCAGCAACG	TGG	75.4	100	98.987	96.105	55	59.4774	1	45.615	1	2	-1
MARF1_gene_4446_picr_12_12590391_-1	MARF1	gene_4446	picr_12	12590391	-1	ACGATTGCAATCCATGAACA	GGG	70.5	100	100	90.344	40	75.7423	1	53.176	1	2	-1
MARF1_gene_4446_picr_12_12587688_1	MARF1	gene_4446	picr_12	12587688	1	CTAATTGGTAGTATACAAGA	CGG	68.6	100	100	93.143	30	66.2683	1	64.018	1	2	-1
ARL8B_gene_20039_picr_47_2609867_-1	ARL8B	gene_20039	picr_47	2609867	-1	CGAATACTGCAGCCCCACGA	GGG	69.2	100	100	89.836	60	50.4614	1	13.547	1	4	-1
ARL8B_gene_20039_picr_47_2609909_1	ARL8B	gene_20039	picr_47	2609909	1	CACCTTCGTCAATGTCATCG	CGG	69.6	100	99.537	98.983	50	59.9815	1	21.034	1	2	-1
ARL8B_gene_20039_picr_47_2636217_1	ARL8B	gene_20039	picr_47	2636217	1	TGAAGATATGATACCCACGG	TGG	75.8	100	99.722	84.616	45	57.7798	1	27.451	1	3	-1
ARL8B_gene_20039_picr_47_2637539_1	ARL8B	gene_20039	picr_47	2637539	1	TGATTAAAGATCTGGGACAT	AGG	56.7	100	99.529	85.448	35	67.7011	1	37.79	1	3	-1
ARL8B_gene_20039_picr_47_2640596_1	ARL8B	gene_20039	picr_47	2640596	1	GAGAGATCTTCCAAATGCCT	TGG	53.4	100	98.869	92.288	45	65.3874	1	72.906	1	3	-1
ARL8A_gene_1415_picr_1_32320603_-1	ARL8A	gene_1415	picr_1	32320603	-1	AGGCCACACCCATCGGCGAG	CGG	60.1	100	99.971	99.026	70	70.4258	1	15.439	1	3	-1
ARL8A_gene_1415_picr_1_32320332_1	ARL8A	gene_1415	picr_1	32320332	1	TACCGCGATCACGTTGACGA	AGG	68.8	100	98.951	100	55	55.5121	1	47.135	1	2	-1
ARL8A_gene_1415_picr_1_32315056_-1	ARL8A	gene_1415	picr_1	32315056	-1	CTAGTCAGGACAGTTCAATG	AGG	71.3	100	100	95.041	45	60.9458	1	50.292	1	2	-1
ARL8A_gene_1415_picr_1_32314666_1	ARL8A	gene_1415	picr_1	32314666	1	AGTAGCGCTCCCACATGCTG	CGG	64.1	100	96.545	94.405	60	60.9955	1	62.339	1	3	-1
ARL8A_gene_1415_picr_1_32313431_-1	ARL8A	gene_1415	picr_1	32313431	-1	TGCGGACCAGGAGAAGATTG	AGG	66.3	100	93.468	80.424	55	41.4986	1	70.643	1	2	-1
NOXA1_gene_22046_picr_54_7129801_-1	NOXA1	gene_22046	picr_54	7129801	-1	TTCCTAGGTCCTATACAACA	TGG	68.2	100	100	93.984	40	66.0251	0.8	29.312	1	2	-1
NOXA1_gene_22046_picr_54_7129264_1	NOXA1	gene_22046	picr_54	7129264	1	GCTGGAAGACTTCACCCTTG	GGG	67.2	100	99.024	89.31	55	62.4157	1	41.686	1	3	-1
NOXA1_gene_22046_picr_54_7125515_-1	NOXA1	gene_22046	picr_54	7125515	-1	GCGACTTGCTGGAATCTGGA	CGG	63.1	100	98.634	90.638	55	69.3826	1	57.541	1	2	-1
NOXA1_gene_22046_picr_54_7125204_1	NOXA1	gene_22046	picr_54	7125204	1	ACAATGTTCGAAGACTGGAA	AGG	69.8	100	100	89.849	40	70.0385	1	68.368	1	2	-1
NOXA1_gene_22046_picr_54_7124861_-1	NOXA1	gene_22046	picr_54	7124861	-1	CTGGGTCCACATCTCCACGG	AGG	77.5	100	99.244	97.33	65	65.3571	1	76.411	1	3	-1
TTC7B_gene_22892_picr_58_6252401_1	TTC7B	gene_22892	picr_58	6252401	1	ACAGTACCTTGAGGTTCCCT	CGG	62.8	100	99.824	92.524	50	63.0787	1	12.767	1	3	-1
TTC7B_gene_22892_picr_58_6247948_1	TTC7B	gene_22892	picr_58	6247948	1	ATCATCCGCAGCCTGTAGGG	GGG	67	100	100	99.097	60	63.3796	1	17.55	1	3	-1
TTC7B_gene_22892_picr_58_6187375_-1	TTC7B	gene_22892	picr_58	6187375	-1	GCACTCAGGAACTTGACGAG	AGG	71.3	100	100	98.161	55	64.1119	0.75	29.973	1	2	-1
TTC7B_gene_22892_picr_58_6152434_-1	TTC7B	gene_22892	picr_58	6152434	-1	CCAAAGGCTACCTAGCTCTG	GGG	68.9	100	99.854	86.093	55	65.3933	0.75	54.68	1	3	-1
TTC7B_gene_22892_picr_58_6141290_1	TTC7B	gene_22892	picr_58	6141290	1	CGATGATGTTGAGAGCATCA	TGG	73	100	99.928	75.922	45	65.0698	0.75	64.143	1	2	-1
TTC7A_gene_1743_picr_1_67124380_1	TTC7A	gene_1743	picr_1	67124380	1	ATGCCATCAGCATGTATGCA	CGG	58.8	100	100	86.12	45	56.5272	1	16.862	1	2	-1
TTC7A_gene_1743_picr_1_67140126_-1	TTC7A	gene_1743	picr_1	67140126	-1	GGAGTTGGGCAGGCGTTCCA	GGG	60	100	98.054	95.934	65	60.76	1	22.708	1	3	-1
TTC7A_gene_1743_picr_1_67141875_-1	TTC7A	gene_1743	picr_1	67141875	-1	TGAGTTCGTAGTCAGCTGAG	GGG	77.2	100	100	96.557	50	68.606	1	28.857	1	2	-1
TTC7A_gene_1743_picr_1_67157455_1	TTC7A	gene_1743	picr_1	67157455	1	GCCTGAGTTCATGAGCAAGG	AGG	73.6	100	100	86.656	55	63.9647	0.75	38.25	1	2	-1
TTC7A_gene_1743_picr_1_67199675_1	TTC7A	gene_1743	picr_1	67199675	1	CCATAGCCTGATGTTCACCA	AGG	72.7	100	100	92.2	50	51.9969	0.75	71.181	1	2	-1
SHISA7_gene_8011_1_picr_158_376579_-1	SHISA7	gene_8011_1	picr_158	376579	-1	CAGAATGTCCACCAGAGCTC	TGG	42.4	100	100	73.971	55	67.7126	1	48.681	1	2	-1
SHISA7_gene_8011_1_picr_158_376686_-1	SHISA7	gene_8011_1	picr_158	376686	-1	AGGTTCTTGGGCGTCCTGGG	CGG	62.7	100	100	92.666	65	64.2332	1	54.216	1	3	-1
SHISA7_gene_8011_1_picr_158_381227_-1	SHISA7	gene_8011_1	picr_158	381227	-1	ACAGCAGCCTCATAGGACGG	GGG	71.5	100	100	98.546	60	73.2921	1	63.994	1	2	-1
SHISA7_gene_8011_1_picr_158_381815_-1	SHISA7	gene_8011_1	picr_158	381815	-1	TGCAAAGGCAAGGTCCCACG	GGG	70	100	100	97.017	60	60.6597	1	69.891	1	3	-1
SHISA7_gene_8011_1_picr_158_381976_-1	SHISA7	gene_8011_1	picr_158	381976	-1	GAGGCAGCGTGAACTCGTAG	CGG	70.5	100	100	95.094	60	73.9402	1	78.22	1	2	-1
MAN2C1_gene_24319_picr_62_7100449_-1	MAN2C1	gene_24319	picr_62	7100449	-1	CAACATACTATCCATGCCAT	GGG	67.4	100	100	97.326	40	62.3485	1	26.304	1	2	-1
MAN2C1_gene_24319_picr_62_7099290_-1	MAN2C1	gene_24319	picr_62	7099290	-1	AGACTGTTCGGAAATGTGCT	CGG	65.6	100	100	95.542	45	58.2825	1	28.304	1	3	-1
MAN2C1_gene_24319_picr_62_7098149_1	MAN2C1	gene_24319	picr_62	7098149	1	ATTCCATACGAGTCTCCAGG	TGG	70.5	100	100	97.693	50	63.9177	1	42.362	1	2	-1
MAN2C1_gene_24319_picr_62_7096617_1	MAN2C1	gene_24319	picr_62	7096617	1	GCAGCGTGTTGATAACGAGG	AGG	67.3	100	100	99.88	55	69.0985	1	60.981	1	2	-1
MAN2C1_gene_24319_picr_62_7096040_1	MAN2C1	gene_24319	picr_62	7096040	1	AGGGAAGTAAGACAGCCGGT	TGG	62.6	100	100	91.763	55	62.6006	1	68.135	1	3	-1
SLC40A1_gene_386_picr_0_22484904_1	SLC40A1	gene_386	picr_0	22484904	1	CGTAGACAGCTGTCAAGAGG	AGG	63.6	100	97.722	94.781	55	70.2575	1	10.203	1	2	-1
SLC40A1_gene_386_picr_0_22482706_-1	SLC40A1	gene_386	picr_0	22482706	-1	AGTGGCGCAGACTTCACTGG	TGG	69.5	100	100	95.905	60	60.1566	1	16.58	1	2	-1
SLC40A1_gene_386_picr_0_22475806_1	SLC40A1	gene_386	picr_0	22475806	1	TAATCTGGCCGACAGCCATG	GGG	66.1	100	100	96.348	55	59.6453	1	32.986	1	2	-1
SLC40A1_gene_386_picr_0_22474683_1	SLC40A1	gene_386	picr_0	22474683	1	CTGAGTGTAGGCGTACCCTG	TGG	77.8	100	99.838	97.568	60	68.3801	1	57.275	1	3	-1
SLC40A1_gene_386_picr_0_22474478_1	SLC40A1	gene_386	picr_0	22474478	1	GAGAAACAGATAGGTCCAAG	GGG	72.3	100	100	84.796	45	73.7316	1	69.159	1	3	-1
GYG1_gene_18282_picr_4_24766113_1	GYG1	gene_18282	picr_4	24766113	1	CACAGGTCTCAGATTCCATG	AGG	71.8	100	99.997	84.914	50	79.2233	0.75	22.785	1	2	-1
GYG1_gene_18282_picr_4_24768585_1	GYG1	gene_18282	picr_4	24768585	1	TTAATGAAGAGGCCTGAGCT	GGG	62	100	100	88.855	45	73.9745	1	31.055	1	2	-1
GYG1_gene_18282_picr_4_24768990_1	GYG1	gene_18282	picr_4	24768990	1	CAGCAGCACCAGATCCAGGT	TGG	62.8	100	94.775	90.937	60	67.538	1	43.038	1	2	-1
GYG1_gene_18282_picr_4_24782393_-1	GYG1	gene_18282	picr_4	24782393	-1	TCAGGTTATACACAAATGGC	AGG	58.7	100	100	94.094	40	66.6537	1	57.637	1	3	-1
GYG1_gene_18282_picr_4_24797050_-1	GYG1	gene_18282	picr_4	24797050	-1	GGACTGTAAGTATAATTCCA	TGG	62.5	100	100	84.411	35	74.9192	1	66.835	1	2	-1
NUBP2_gene_18801_2_picr_40_1472114_-1	NUBP2	gene_18801_2	picr_40	1472114	-1	AAGTACCATCTCCACGGAGT	TGG	57.4	100	100	98.843	50	63.482	1	21.318	1	2	-1
NUBP2_gene_18801_2_picr_40_1471894_-1	NUBP2	gene_18801_2	picr_40	1471894	-1	GCAGTGCACCAGTGTGACCA	GGG	67.7	100	100	93.782	60	59.9823	1	47.481	1	2	-1
NUBP2_gene_18801_2_picr_40_1471783_-1	NUBP2	gene_18801_2	picr_40	1471783	-1	TGGAGAGGTCCCAAGAAACA	TGG	55.4	100	100	89.556	50	61.5073	1	68.992	1	3	-1
NUBP2_gene_18801_2_picr_40_1470927_-1	NUBP2	gene_18801_2	picr_40	1470927	-1	TGTGTCTGACGTGGCCTGGG	GGG	63.2	100	100	92.45	65	55.691	1	76.357	1	3	-1
NUBP2_gene_18801_2_picr_40_1470892_-1	NUBP2	gene_18801_2	picr_40	1470892	-1	TGGTTGTGGACACACCACCA	GGG	77.5	100	98.937	91.087	55	64.9611	1	83.139	1	2	-1
COX19_gene_21141_1_picr_50_3366174_1	COX19	gene_21141_1	picr_50	3366174	1	TGAGCAGCGGCAACGCAGGG	AGG	62.2	100	99.741	96.492	70	59.7144	1	17.848	1	3	-1
COX19_gene_21141_1_picr_50_3366161_1	COX19	gene_21141_1	picr_50	3366161	1	GAATCGAGAGCAGTGAGCAG	CGG	62.4	100	99.871	74.33	55	64.1493	1	21.26	1	2	-1
COX19_gene_21141_1_picr_50_3366139_1	COX19	gene_21141_1	picr_50	3366139	1	CATTGCGGTCGACATGACGG	CGG	77.7	100	100	99.494	60	55.7785	1	27.034	1	2	-1
COX19_gene_21141_1_picr_50_3366098_-1	COX19	gene_21141_1	picr_50	3366098	-1	GGACCAAAAGCTTCCAGCCT	CGG	53.7	100	99.629	82.941	55	83.581	1	37.795	1	4	-1
COX19_gene_21141_1_picr_50_3366065_1	COX19	gene_21141_1	picr_50	3366065	1	GCCTCACCGAAGTGGTCCAG	CGG	60.3	100	99.97	99.31	65	67.4151	1	46.457	1	2	-1
PRDX2_gene_7967_picr_157_1545930_1	PRDX2	gene_7967	picr_157	1545930	1	ACGGCCACCGCAGTGGTGGA	CGG	52.2	100	100	90.094	70	47.9028	1	10.385	1	2	-1
PRDX2_gene_7967_picr_157_1546067_1	PRDX2	gene_7967	picr_157	1546067	1	CTCTTCCCTAGGGAAGTATG	TGG	61.3	100	98.161	89.457	50	79.056	1	18.258	1	3	-1
PRDX2_gene_7967_picr_157_1546179_-1	PRDX2	gene_7967	picr_157	1546179	-1	GAGAGTCCACAGACACTCCG	AGG	69.9	100	100	93.673	60	67.379	1	37.018	1	2	-1
PRDX2_gene_7967_picr_157_1547061_-1	PRDX2	gene_7967	picr_157	1547061	-1	CAAGCCTCCCTCCTTCCGTG	GGG	67.6	100	100	94.027	65	64.3847	1	45.394	1	3	-1
PRDX2_gene_7967_picr_157_1547352_-1	PRDX2	gene_7967	picr_157	1547352	-1	CATTGACTGTGATCTGACGA	AGG	69.6	100	99.928	96.421	45	57.2242	1	69.682	1	2	-1
TWIST2_gene_870_picr_0_63354956_1	TWIST2	gene_870	picr_0	63354956	1	GGACAGTCTGGGCACCAGCG	AGG	63.7	100	99.888	90.307	70	57.9919	1	10.766	1	3	0
TWIST2_gene_870_picr_0_63355151_1	TWIST2	gene_870	picr_0	63355151	1	GCGCACCCAGTCGCTCAACG	AGG	69.5	100	100	99.063	70	63.941	1	51.139	1	3	1
TWIST2_gene_870_picr_0_63355188_-1	TWIST2	gene_870	picr_0	63355188	-1	GCTTGTCAGAGGGGAGCGTG	GGG	64.6	100	99.72	94.961	65	55.0311	1	58.799	1	4	1
TWIST2_gene_870_picr_0_63355238_-1	TWIST2	gene_870	picr_0	63355238	-1	CAGGAAGTCTATGTACCTGG	CGG	74.1	100	99.494	88.731	50	59.2562	1	69.151	1	2	1
TWIST2_gene_870_picr_0_63355307_1	TWIST2	gene_870	picr_0	63355307	1	GATGACCAGCTGCAGCTACG	TGG	71	100	100	86.946	60	62.3249	1	83.437	1	2	0
WIPI2_gene_21181_picr_50_6594254_1	WIPI2	gene_21181	picr_50	6594254	1	CACTGAAGATGTGTGCATTG	TGG	68.7	100	99.938	80.556	45	65.4955	1	13.303	1	2	-1
WIPI2_gene_21181_picr_50_6596784_1	WIPI2	gene_21181	picr_50	6596784	1	ACACAACATCCGGGACATGA	AGG	62.1	100	99.316	95.131	50	67.3252	1	28.326	1	3	-1
WIPI2_gene_21181_picr_50_6600763_1	WIPI2	gene_21181	picr_50	6600763	1	TCTTCAAACTGGAGGCCGTG	AGG	65.8	100	99.159	97.71	55	61.8307	1	58.52	1	3	-1
WIPI2_gene_21181_picr_50_6602543_1	WIPI2	gene_21181	picr_50	6602543	1	GTGACCGAAATGTTCAACCA	GGG	74.7	100	96.131	93.451	45	68.3795	1	66.517	1	3	-1
WIPI2_gene_21181_picr_50_6603609_1	WIPI2	gene_21181	picr_50	6603609	1	TACAACCTGGACCCGCAGGA	AGG	64.7	100	95.576	94.621	60	63.9863	1	77.055	1	3	-1
WIPI2_gene_4167_picr_118_4406442_-1	WIPI2	gene_4167	picr_118	4406442	-1	AAGCTGTTCGAGTTCTGGAG	AGG	67.4	100	85.324	86.335	50	75.878	1	17.04	1	2	-1
WIPI2_gene_4167_picr_118_4406338_-1	WIPI2	gene_4167	picr_118	4406338	-1	TGAACACATCTTCAAACTCG	AGG	68.5	100	95.457	93.902	40	50.3004	1	29.975	1	3	-1
WIPI2_gene_4167_picr_118_4406223_-1	WIPI2	gene_4167	picr_118	4406223	-1	CTGACAGAAATGTTCAACCA	GGG	73.9	100	94.237	94.401	40	70.1974	1	44.279	1	3	-1
WIPI2_gene_4167_picr_118_4406059_1	WIPI2	gene_4167	picr_118	4406059	1	GAGCCTGTGCTGACACATCA	GGG	68.4	100	98.962	91.407	55	62.4291	1	64.677	1	2	-1
WIPI2_gene_4167_picr_118_4405875_-1	WIPI2	gene_4167	picr_118	4405875	-1	GAAGCCTATACAGATGACCT	GGG	69.6	100	99.326	87.66	45	57.287	1	87.562	1	2	-1
NUBP1_gene_2425_picr_101_75479_1	NUBP1	gene_2425	picr_101	75479	1	ACAGATATCAATGTCCAGAA	GGG	67.6	100	100	86.29	35	69.5229	1	27.572	1	2	-1
NUBP1_gene_2425_picr_101_73463_-1	NUBP1	gene_2425	picr_101	73463	-1	TTCCCACAGGTTCACCAGAG	TGG	68.4	100	98.261	93.936	55	77.8213	1	34.465	1	3	-1
NUBP1_gene_2425_picr_101_72882_-1	NUBP1	gene_2425	picr_101	72882	-1	GTATGTGGAGGACAATCTGG	GGG	72.8	100	100	92.045	50	60.9971	1	38.683	1	2	-1
NUBP1_gene_2425_picr_101_72165_-1	NUBP1	gene_2425	picr_101	72165	-1	TTCCTCCGTGATGTAGACTG	GGG	75.8	100	99.445	91.824	50	57.1194	1	49.589	1	2	-1
NUBP1_gene_2425_picr_101_71860_-1	NUBP1	gene_2425	picr_101	71860	-1	AGAGATCAGCTTCTGCCACA	AGG	64.7	100	99.211	82.556	50	69.5756	1	66.77	1	2	-1
TMEM217_gene_28574_picr_84_8341974_1	TMEM217	gene_28574	picr_84	8341974	1	CCAGAGTCAGTTCACCAACG	TGG	75	100	100	95.925	55	54.6708	1	27.16	1	2	1
TMEM217_gene_28574_picr_84_8342062_-1	TMEM217	gene_28574	picr_84	8342062	-1	GGGCATACACAGAATACAGG	AGG	70.8	100	100	78.323	50	73.5796	1	42.681	1	3	1
TMEM217_gene_28574_picr_84_8342112_-1	TMEM217	gene_28574	picr_84	8342112	-1	CTCATAGGTGAAGATCCAGA	TGG	70.8	100	99.659	86.472	45	42.6356	1	51.499	1	2	1
TMEM217_gene_28574_picr_84_8342169_1	TMEM217	gene_28574	picr_84	8342169	1	CTTCACCAATGAGTTCAGCG	TGG	73.4	100	100	95.689	50	56.6431	1	61.552	1	2	1
TMEM217_gene_28574_picr_84_8342236_-1	TMEM217	gene_28574	picr_84	8342236	-1	TAACGACAAAGTACAGACAG	AGG	73.6	100	100	85.736	40	62.6286	1	73.369	1	3	1
TMEM217_gene_28575_picr_84_8347552_1	TMEM217	gene_28575	picr_84	8347552	1	CTACCTGGACACAGACTCGG	AGG	67.2	100	99.952	94.826	60	45.3309	1	24.505	1	2	1
TMEM217_gene_28575_picr_84_8347665_1	TMEM217	gene_28575	picr_84	8347665	1	TGGACAAGAACATGTTCATG	GGG	69.3	100	99.828	84.347	40	41.7753	1	44.865	1	2	1
TMEM217_gene_28575_picr_84_8347686_1	TMEM217	gene_28575	picr_84	8347686	1	GGCTGATAGTCTACACCCTG	TGG	71.1	100	99.557	96.376	55	34.1501	1	48.649	1	3	1
TMEM217_gene_28575_picr_84_8347825_-1	TMEM217	gene_28575	picr_84	8347825	-1	CTTGACAATGAAGGGCAGCG	GGG	71.9	100	99.964	84.956	55	55.5106	1	73.694	1	3	1
TMEM217_gene_28575_picr_84_8347909_-1	TMEM217	gene_28575	picr_84	8347909	-1	TGAGTCCACTGTGCTGACGG	AGG	67.9	100	99.175	95.728	60	61.5764	1	88.829	1	2	1
WIPI1_gene_21724_picr_52_11900021_1	WIPI1	gene_21724	picr_52	11900021	1	GAACAACTTGACCAAGTCCA	TGG	61.9	100	99.483	92.405	45	66.9142	1	12.83	1	2	-1
WIPI1_gene_21724_picr_52_11901989_-1	WIPI1	gene_21724	picr_52	11901989	-1	GCTCCACAATGTACACGTCG	GGG	71.6	100	100	97.922	55	51.1036	1	14.589	1	2	-1
WIPI1_gene_21724_picr_52_11919883_1	WIPI1	gene_21724	picr_52	11919883	1	TGCACCATCGCTGCCCACGA	GGG	66.9	100	99.855	98.455	65	55.7198	1	42.302	1	3	-1
WIPI1_gene_21724_picr_52_11920663_-1	WIPI1	gene_21724	picr_52	11920663	-1	CGTCAGGTACAGAGAACACG	CGG	71.9	100	100	97.484	55	64.5979	1	48.46	1	2	-1
WIPI1_gene_21724_picr_52_11925034_-1	WIPI1	gene_21724	picr_52	11925034	-1	TCCCATGTAGCCACTCCAGG	TGG	69.1	100	100	94.656	60	66.3126	1	62.023	1	3	-1
TMEM214_gene_9760_picr_19_3494470_-1	TMEM214	gene_9760	picr_19	3494470	-1	ATGCATCCTAACCTCACCAA	AGG	62.4	100	100	96.649	45	68.5813	1	45.99	1	2	-1
TMEM214_gene_9760_picr_19_3493927_1	TMEM214	gene_9760	picr_19	3493927	1	CATCTCAGCAGGACAGCTAG	GGG	65.1	100	100	94.365	55	74.9184	1	55.482	1	2	-1
TMEM214_gene_9760_picr_19_3493592_1	TMEM214	gene_9760	picr_19	3493592	1	GTATAGCTGTCTCCAGACGC	TGG	58.3	100	100	97.403	55	67.884	1	59.184	1	2	-1
TMEM214_gene_9760_picr_19_3493248_-1	TMEM214	gene_9760	picr_19	3493248	-1	ACTTGCTCAAGTCCTGGGAG	CGG	62.8	100	98.217	80.945	55	55.0952	1	62.553	1	3	-1
TMEM214_gene_9760_picr_19_3492720_-1	TMEM214	gene_9760	picr_19	3492720	-1	GGCTTGTTGCAACAGGCACG	GGG	66.9	100	100	96.856	60	68.5623	1	69.625	1	2	-1
PDIK1L_gene_12340_picr_22_15565766_1	PDIK1L	gene_12340	picr_22	15565766	1	TAGTGCCCAGAACTCTCGAA	GGG	67	100	100	98.767	50	67.7318	0.75	15.01	1	3	1
PDIK1L_gene_12340_picr_22_15565661_1	PDIK1L	gene_12340	picr_22	15565661	1	AAGGGAAGAATTAGAGCCGT	GGG	57.4	100	100	93.706	45	64.4378	0.75	25.244	1	3	1
PDIK1L_gene_12340_picr_22_15559371_1	PDIK1L	gene_12340	picr_22	15559371	1	TATCAGGCTTCAGGTCTCGG	TGG	68.6	100	96.073	96.996	55	46.4219	1	47.563	1	2	1
PDIK1L_gene_12340_picr_22_15559212_1	PDIK1L	gene_12340	picr_22	15559212	1	CTGTTCCACATGCCGTGGAA	AGG	56.2	100	99.74	95.13	55	69.8687	1	63.06	1	2	1
PDIK1L_gene_12340_picr_22_15559065_-1	PDIK1L	gene_12340	picr_22	15559065	-1	GAGACAAAGAAGGAGCTCCT	GGG	58.3	100	96.699	86.464	50	56.1166	1	77.388	1	3	1
COX10_gene_27755_picr_8_27661677_1	COX10	gene_27755	picr_8	27661677	1	TCAGGAATGTCAATAATCAG	TGG	62.2	100	100	88.072	35	67.1249	1	10.135	1	2	-1
COX10_gene_27755_picr_8_27663798_-1	COX10	gene_27755	picr_8	27663798	-1	TGCTGGGCAGATCGTCAGCG	TGG	67.8	100	100	98.48	65	64.8113	1	33.483	1	3	-1
COX10_gene_27755_picr_8_27686710_-1	COX10	gene_27755	picr_8	27686710	-1	GGATGCTAGACCCGTTCCCA	GGG	66.9	100	100	98.801	60	68.7739	1	43.544	1	3	-1
COX10_gene_27755_picr_8_27738987_-1	COX10	gene_27755	picr_8	27738987	-1	CTGATCTGTCCACGAACCAG	AGG	66.4	100	100	97.371	55	62.4104	1	50.676	1	2	-1
COX10_gene_27755_picr_8_27767573_1	COX10	gene_27755	picr_8	27767573	1	CCAGGAGCACTTCTTCTGGG	AGG	65.6	100	97.779	85.763	60	64.1285	1	70.42	1	3	-1
IL33_gene_11359_picr_20_7073221_1	IL33	gene_11359	picr_20	7073221	1	GGAGCCTCATATAGTAGACA	TGG	65.8	100	100	91.972	45	66.6538	1	16.54	1	2	-1
IL33_gene_11359_picr_20_7072601_-1	IL33	gene_11359	picr_20	7072601	-1	TTGCAGGTAGAAAGCGTGAA	AGG	61.8	100	100	95.994	45	71.5798	1	29.546	1	3	-1
IL33_gene_11359_picr_20_7070848_1	IL33	gene_11359	picr_20	7070848	1	GTCATTGTATGTGCTCAGGG	AGG	72.2	100	100	82.318	50	76.4604	1	44.823	1	3	-1
IL33_gene_11359_picr_20_7070191_1	IL33	gene_11359	picr_20	7070191	1	CCTGATTCATTCGAGGAACG	GGG	66.7	100	99.987	99.268	50	64.0173	1	61.364	1	2	-1
IL33_gene_11359_picr_20_7069103_-1	IL33	gene_11359	picr_20	7069103	-1	TGACAAGAACCACTCTGTGA	AGG	66.5	100	99.662	92.219	45	73.4789	1	75.126	1	2	-1
TRIM3_gene_7227_picr_148_607806_1	TRIM3	gene_7227	picr_148	607806	1	CGACCAGCCACTGCACTGAG	GGG	67.3	100	96.326	92.916	65	64.7648	1	13.981	1	2	-1
TRIM3_gene_7227_picr_148_606585_1	TRIM3	gene_7227	picr_148	606585	1	TCTCACTAGCAATACCTCAG	GGG	73.8	100	100	94.089	45	69.4207	1	36.13	1	2	-1
TRIM3_gene_7227_picr_148_606328_-1	TRIM3	gene_7227	picr_148	606328	-1	CCACCAAAGACAAAGATGGG	CGG	72.9	100	98.674	81.767	50	56.6105	1	47.537	1	3	-1
TRIM3_gene_7227_picr_148_605979_-1	TRIM3	gene_7227	picr_148	605979	-1	ACGGAAGGACAACCCAATTG	AGG	62.6	100	100	99.716	50	60.3049	1	63.027	1	3	-1
TRIM3_gene_7227_picr_148_601009_-1	TRIM3	gene_7227	picr_148	601009	-1	CCGGAATGGACATATCATTG	TGG	67	100	100	91.781	45	55.9453	1	79.272	1	2	-1
TDP1_gene_22884_picr_58_5664262_1	TDP1	gene_22884	picr_58	5664262	1	CGATGAGTACGAGACCTCAG	GGG	76.7	100	99.814	97.993	55	58.6602	0.75	22.658	1	2	0
TDP1_gene_22884_picr_58_5681335_1	TDP1	gene_22884	picr_58	5681335	1	ACTGGCACCAGAAAACCCAA	GGG	76.8	100	100	85.052	50	65.1358	0.75	44.908	1	4	0
TDP1_gene_22884_picr_58_5685596_1	TDP1	gene_22884	picr_58	5685596	1	GGAAGTCACAAGGATAACTG	GGG	76.1	100	99.575	84.996	45	63.7835	0.75	56.466	1	2	0
TDP1_gene_22884_picr_58_5687492_1	TDP1	gene_22884	picr_58	5687492	1	GAGCTTGCTGGCACTGAGAG	AGG	57.9	100	100	83.881	60	74.0154	1	69.399	1	2	1
TDP1_gene_22884_picr_58_5687968_-1	TDP1	gene_22884	picr_58	5687968	-1	ACCAGGATATCCTTCTAAGC	TGG	55.1	100	98.871	93.951	45	73.2647	1	73.523	1	2	1
GAS2_gene_28252_picr_82_4044879_-1	GAS2	gene_28252	picr_82	4044879	-1	TAATAGATTGGTTAACCACA	AGG	66.7	100	100	92.607	30	57.7102	1	13.416	1	2	-1
GAS2_gene_28252_picr_82_4061217_1	GAS2	gene_28252	picr_82	4061217	1	GGATGCCAATAAGCCTGCTA	AGG	60.4	100	100	91.747	50	63.0808	1	29.825	1	2	-1
GAS2_gene_28252_picr_82_4097720_-1	GAS2	gene_28252	picr_82	4097720	-1	AAACATAGACACACTTCTCG	GGG	64.5	100	100	91.198	40	58.3236	1	47.059	1	3	-1
GAS2_gene_28252_picr_82_4107567_-1	GAS2	gene_28252	picr_82	4107567	-1	CACTCACTGCATCGTCCAGT	AGG	64.9	100	100	97.563	55	73.6746	1	65.222	1	2	-1
GAS2_gene_28252_picr_82_4114839_1	GAS2	gene_28252	picr_82	4114839	1	GTGCCCAACTAAGTTCTGTG	TGG	69.4	100	100	95.142	50	77.857	1	71.311	1	3	-1
HMBOX1_gene_12747_picr_23_13873492_1	HMBOX1	gene_12747	picr_23	13873492	1	TGGAAGGAGGTCCAGCTACG	GGG	65.5	100	97.669	98.127	60	54.7684	1	13.734	1	2	-1
HMBOX1_gene_12747_picr_23_13873722_1	HMBOX1	gene_12747	picr_23	13873722	1	ATGTAAACAGCATGGGTCAG	AGG	64.7	100	100	83.941	45	73.3237	1	29.607	1	3	-1
HMBOX1_gene_12747_picr_23_13915281_1	HMBOX1	gene_12747	picr_23	13915281	1	CACCTGGAACCTTCCGACTC	CGG	64.2	100	99.657	96.606	60	60.469	1	54.865	1	2	-1
HMBOX1_gene_12747_picr_23_13941080_-1	HMBOX1	gene_12747	picr_23	13941080	-1	AGAGGTAACTCGTTCCAGGT	CGG	66.1	100	100	96.591	50	64.9327	1	65.7	1	2	-1
HMBOX1_gene_12747_picr_23_13942252_1	HMBOX1	gene_12747	picr_23	13942252	1	ATAGATGTACAGAGTCCAGG	AGG	71.6	100	100	88.673	45	70.7219	1	74.051	1	2	-1
COX14_gene_248_2_picr_0_16197295_1	COX14	gene_248_2	picr_0	16197295	1	GTGAGACTCTTGACTACAGG	TGG	65.7	100	99.956	89.967	50	73.0258	1	35.792	1	2	-1
COX14_gene_248_2_picr_0_16197307_-1	COX14	gene_248_2	picr_0	16197307	-1	CAGAACGATTCCTACTCAGT	CGG	72.2	100	100	92.848	45	69.076	1	39.071	1	2	-1
COX14_gene_248_2_picr_0_16197324_1	COX14	gene_248_2	picr_0	16197324	1	GAGTAGGAATCGTTCTGACG	CGG	72.8	100	100	99.588	50	80.2203	1	43.716	1	2	-1
COX14_gene_248_2_picr_0_16200185_-1	COX14	gene_248_2	picr_0	16200185	-1	CACAGTGAGGAGCATCATGG	AGG	73.3	100	99.308	82.341	55	74.2549	1	67.486	1	2	-1
COX14_gene_248_2_picr_0_16200204_1	COX14	gene_248_2	picr_0	16200204	1	ATGCTCCTCACTGTGTACGG	GGG	71.3	100	100	98.304	55	68.865	1	72.678	1	2	-1
TFAP2A_gene_26973_picr_78_5394881_-1	TFAP2A	gene_26973	picr_78	5394881	-1	ACCCTCGCAGGGACTACCGG	CGG	72.5	100	100	99.788	70	55.4979	1	30.644	1	3	-1
TFAP2A_gene_26973_picr_78_5391636_1	TFAP2A	gene_26973	picr_78	5391636	1	GATCTGGGATGTTAATACCC	GGG	63.1	100	100	93.664	45	58.7856	1	39.23	1	3	-1
TFAP2A_gene_26973_picr_78_5389641_-1	TFAP2A	gene_26973	picr_78	5389641	-1	CTCGAAGTACAAGGTCACGG	TGG	76.3	100	99.598	99.22	55	53.5866	1	53.368	1	2	-1
TFAP2A_gene_26973_picr_78_5387769_1	TFAP2A	gene_26973	picr_78	5387769	1	TTCCACTAATGATGTAAGCA	GGG	65.9	100	100	97.128	35	63.328	1	66.469	1	2	-1
TFAP2A_gene_26973_picr_78_5385800_-1	TFAP2A	gene_26973	picr_78	5385800	-1	AGAAGCCGTCCACCTAGCCA	GGG	64.8	100	100	97.248	60	66.5926	1	69.134	1	2	-1
CAMK2N1_gene_12450_2_picr_22_19691614_1	CAMK2N1	gene_12450_2	picr_22	19691614	1	TGGCAGATCCGTGGGCACGG	GGG	65.4	100	100	97.639	70	66.755	1	15.771	1	3	-1
CAMK2N1_gene_12450_2_picr_22_19692508_-1	CAMK2N1	gene_12450_2	picr_22	19692508	-1	GGGTGTCCCTGCGAGCCCGG	AGG	60.5	100	99.725	98.675	80	59.8422	1	28.674	1	3	-1
CAMK2N1_gene_12450_2_picr_22_19692588_-1	CAMK2N1	gene_12450_2	picr_22	19692588	-1	GCGGGCAGCACTCACATCCT	CGG	46.2	100	99.96	97.879	65	72.3103	1	38.232	1	3	-1
CAMK2N1_gene_12450_2_picr_22_19692872_-1	CAMK2N1	gene_12450_2	picr_22	19692872	-1	GTAGGGCAGCACCTCCGACA	TGG	63.2	100	99.921	97.632	65	57.2579	1	72.162	1	3	-1
CAMK2N1_gene_12450_2_picr_22_19692954_-1	CAMK2N1	gene_12450_2	picr_22	19692954	-1	AGTTGTTGGTGTCCTGCAGG	CGG	64.8	100	97.288	84.972	55	66.901	1	81.959	1	2	-1
GNAI2_gene_23239_picr_59_8463661_-1	GNAI2	gene_23239	picr_59	8463661	-1	ACTCTCTATTCCAGGTGCTG	GGG	60.8	100	99.865	84.074	50	60.0871	1	22.504	1	2	-1
GNAI2_gene_23239_picr_59_8463249_1	GNAI2	gene_23239	picr_59	8463249	1	ATGCACATACCGCACGCTGT	GGG	68	100	100	99.37	55	65.9035	1	36.825	1	2	-1
GNAI2_gene_23239_picr_59_8462987_1	GNAI2	gene_23239	picr_59	8462987	1	CAAAGCAGGCTTGTACACCA	TGG	70.8	100	100	91.414	50	62.7126	1	45.908	1	3	-1
GNAI2_gene_23239_picr_59_8460508_-1	GNAI2	gene_23239	picr_59	8460508	-1	CTACGCAGCAGGATGTGCTG	CGG	65.3	100	100	94.339	60	62.5693	1	55.565	1	2	-1
GNAI2_gene_23239_picr_59_8459903_-1	GNAI2	gene_23239	picr_59	8459903	-1	TCGGTGGCCAGCGATCCGAG	CGG	76.2	100	99.888	99.209	70	65.7087	1	63.421	1	2	-1
ANKRD13D_gene_16708_2_picr_35_4298104_1	ANKRD13D	gene_16708_2	picr_35	4298104	1	CTTCGACATAATGCCAACGT	GGG	70.8	100	100	99.956	45	66.6316	1	18.835	1	2	-1
ANKRD13D_gene_16708_2_picr_35_4298307_-1	ANKRD13D	gene_16708_2	picr_35	4298307	-1	AATACCAGCCAACCTCTGTG	TGG	68.1	100	100	95.358	50	62.9495	1	29.806	1	2	-1
ANKRD13D_gene_16708_2_picr_35_4299187_-1	ANKRD13D	gene_16708_2	picr_35	4299187	-1	GGGCACATCTTGGATACAAG	GGG	67.5	100	99.785	96.545	50	64.5812	1	39.32	1	3	-1
ANKRD13D_gene_16708_2_picr_35_4299288_1	ANKRD13D	gene_16708_2	picr_35	4299288	1	GAGCACATGACTTGGCAGCG	TGG	66.8	100	99.671	95.605	60	59.6161	1	49.126	1	2	-1
ANKRD13D_gene_16708_2_picr_35_4299559_-1	ANKRD13D	gene_16708_2	picr_35	4299559	-1	ATGGTCCACTTCCATCACCA	AGG	69.1	100	99.322	92.648	50	53.2498	1	53.981	1	2	-1
ANKRD13D_gene_16708_3_picr_35_4302942_1	ANKRD13D	gene_16708_3	picr_35	4302942	1	AGATGTCCAGCAAAGTCCAG	AGG	68.7	100	99.856	87.253	50	77.5187	1	28.571	1	3	-1
ANKRD13D_gene_16708_3_picr_35_4303849_1	ANKRD13D	gene_16708_3	picr_35	4303849	1	ATAGGTTCAAGGCAACACTG	TGG	76.7	100	100	84.406	45	60.7768	1	30.286	1	2	-1
ANKRD13D_gene_16708_3_picr_35_4304153_1	ANKRD13D	gene_16708_3	picr_35	4304153	1	ATCACCTTCAGTAACTTGTG	TGG	70.5	100	99.57	84.303	40	63.9034	1	48.762	1	2	-1
ANKRD13D_gene_16708_3_picr_35_4304358_1	ANKRD13D	gene_16708_3	picr_35	4304358	1	CAGTGTTCGAGGTACCTGAG	GGG	77.5	100	100	96.866	55	62.0126	1	59.714	1	2	-1
ANKRD13D_gene_16708_3_picr_35_4304612_-1	ANKRD13D	gene_16708_3	picr_35	4304612	-1	TCTTCAAACACTGTGACTTG	GGG	62.9	100	99.817	86.627	40	62.7901	1	76.286	1	3	-1
PTK2B_gene_12723_picr_23_12605568_1	PTK2B	gene_12723	picr_23	12605568	1	GTCTACACGTGGAAGCTGAG	TGG	67.2	100	99.717	97.239	55	61.9849	1	13.048	1	2	-1
PTK2B_gene_12723_picr_23_12606089_-1	PTK2B	gene_12723	picr_23	12606089	-1	TGAAGTCTTCTGGCAAGTAG	CGG	61.7	100	99.798	89.364	45	60.6528	1	14.057	1	2	-1
PTK2B_gene_12723_picr_23_12608026_1	PTK2B	gene_12723	picr_23	12608026	1	CATGCAACGCTATGCCAGCA	AGG	62.4	100	100	98.011	55	59.6583	1	17.467	1	2	-1
PTK2B_gene_12723_picr_23_12618935_1	PTK2B	gene_12723	picr_23	12618935	1	GCAGTATGCGTCGCTCCGAG	AGG	66.7	100	100	99.223	65	57.1834	1	25.191	1	2	-1
PTK2B_gene_12723_picr_23_12619288_1	PTK2B	gene_12723	picr_23	12619288	1	GCAAGGATGGAACATTACTG	TGG	67.6	100	99.928	88.453	45	63.4892	1	28.74	1	2	-1
MORC3_gene_28944_picr_87_4267062_1	MORC3	gene_28944	picr_87	4267062	1	ATGCTATTATGGGTAAGAAG	GGG	61.9	100	100	90.912	35	69.7792	1	22.245	1	3	-1
MORC3_gene_28944_picr_87_4269178_-1	MORC3	gene_28944	picr_87	4269178	-1	TAGGGAGTAGTCACTCTCAG	GGG	71.8	100	99.925	96.322	50	63.9127	1	27.893	1	3	-1
MORC3_gene_28944_picr_87_4271420_1	MORC3	gene_28944	picr_87	4271420	1	AGAATGCAGATCATCCTACG	TGG	74.9	100	99.915	98.035	45	64.8526	1	30.215	1	2	-1
MORC3_gene_28944_picr_87_4280089_1	MORC3	gene_28944	picr_87	4280089	1	GAAGCGCCCTGATCAGACAT	GGG	69.4	100	100	98.922	55	63.1425	1	44.837	1	3	-1
MORC3_gene_28944_picr_87_4284824_-1	MORC3	gene_28944	picr_87	4284824	-1	CTGCTCTCAGGTTCAGACTG	AGG	61.4	100	98.726	91.073	55	63.1444	1	58.004	1	2	-1
DAB2_gene_20701_picr_5_8589992_1	DAB2	gene_20701	picr_5	8589992	1	TCTATTGTCTGTCACATCAC	GGG	59.2	100	99.98	86.023	40	56.1334	0.95	16.493	1	2	-1
DAB2_gene_20701_picr_5_8583030_1	DAB2	gene_20701	picr_5	8583030	1	TAATCGGTATCACCGTTCAG	GGG	69.8	100	99.923	99.83	45	68.2747	0.79	43.864	1	2	-1
DAB2_gene_20701_picr_5_8581515_1	DAB2	gene_20701	picr_5	8581515	1	AACATACCTAGACCTGCAAG	GGG	66.9	100	100	95.75	45	57.5648	1	64.752	1	2	-1
DAB2_gene_20701_picr_5_8577426_1	DAB2	gene_20701	picr_5	8577426	1	CTGAAGACAACAGGTGTCCA	AGG	62.8	100	99.164	87.69	50	61.6257	1	66.841	1	2	-1
DAB2_gene_20701_picr_5_8577207_-1	DAB2	gene_20701	picr_5	8577207	-1	GGTCATCCACAAGCCCTCTG	GGG	66.4	100	100	87.89	60	71.9048	1	76.371	1	3	-1
TM6SF2_gene_28684_2_picr_85_6796206_-1	TM6SF2	gene_28684_2	picr_85	6796206	-1	AGTGACTTACCAGCATAGAG	CGG	65.7	100	99.939	92.127	45	63.1532	1	12.74	1	2	-1
TM6SF2_gene_28684_2_picr_85_6797237_-1	TM6SF2	gene_28684_2	picr_85	6797237	-1	AGATGCCATGTGCTGTGCGT	AGG	64.7	100	100	94.66	55	69.4575	1	20.836	1	2	-1
TM6SF2_gene_28684_2_picr_85_6797907_-1	TM6SF2	gene_28684_2	picr_85	6797907	-1	TTCCCGGGAGGAACACCAGG	AGG	73.1	100	100	92.32	65	54.7047	1	30.392	1	3	-1
TM6SF2_gene_28684_2_picr_85_6798496_-1	TM6SF2	gene_28684_2	picr_85	6798496	-1	CCAGCATGTATAGAATGGTG	AGG	70.7	100	98.963	93.618	45	62.3583	1	34.771	1	2	-1
TM6SF2_gene_28684_2_picr_85_6799394_1	TM6SF2	gene_28684_2	picr_85	6799394	1	ATCAATATGAGCCATACCTG	CGG	66.9	100	100	93.993	40	54.3929	1	51.161	1	2	-1
ANKRD13C_gene_30325_1_picr_95_5908873_1	ANKRD13C	gene_30325_1	picr_95	5908873	1	TCAGGGATGGAGCCCTCTGG	CGG	64.9	100	99.977	88.719	65	71.6519	1	20.745	1	3	-1
ANKRD13C_gene_30325_1_picr_95_5915952_-1	ANKRD13C	gene_30325_1	picr_95	5915952	-1	GGCAGAATTCGGGAAAGCAA	AGG	62.8	100	99.73	95.519	50	68.6245	1	33.601	1	3	-1
ANKRD13C_gene_30325_1_picr_95_5921104_1	ANKRD13C	gene_30325_1	picr_95	5921104	1	GTATCAGCGGATACATCATG	AGG	75.5	100	100	99.558	45	63.9017	1	48.137	1	2	-1
ANKRD13C_gene_30325_1_picr_95_5928712_-1	ANKRD13C	gene_30325_1	picr_95	5928712	-1	GAAGAATGTCCTCCTCGCTG	AGG	65.1	100	98.936	96.12	55	73.7442	1	64.207	1	2	-1
ANKRD13C_gene_30325_1_picr_95_5933081_-1	ANKRD13C	gene_30325_1	picr_95	5933081	-1	TCCCACGTAATAGTGTTCTG	AGG	67.1	100	100	94.327	45	55.3752	1	72.608	1	3	-1
NME1_gene_7878_picr_155_1182078_-1	NME1	gene_7878	picr_155	1182078	-1	CAGAAGGGATTCCGACTTGT	TGG	44.3	100	96.688	98.065	50	54.6148	1	22.658	1	3	-1
NME1_gene_7878_picr_155_1178912_1	NME1	gene_7878	picr_155	1178912	1	ATACTCACCATAGCAACCAC	TGG	63.6	100	98.2	92.53	45	61.0911	1	47.712	1	2	-1
NME1_gene_7878_picr_155_1176720_1	NME1	gene_7878	picr_155	1176720	1	TGGTCTCTCCAAGCATCACC	CGG	57.7	100	99.421	91.286	55	62.4674	1	57.952	1	2	-1
NME1_gene_7878_picr_155_1176686_-1	NME1	gene_7878	picr_155	1176686	-1	ACCCTGCAGACTCTAAACCT	GGG	69.5	100	78.758	88.022	50	63.7278	1	65.359	1	3	-1
NME1_gene_7878_picr_155_1174607_-1	NME1	gene_7878	picr_155	1174607	-1	CATTCATGGCAGCGATTCTG	TGG	54.9	100	99.913	94.242	50	65.4951	1	79.303	1	2	-1
HYOU1_gene_8392_5_picr_16_20955238_1	HYOU1	gene_8392_5	picr_16	20955238	1	GCAGGCAGATAACCCTCATG	TGG	67.2	100	99.845	92.217	55	54.5955	1	11.133	1	3	-1
HYOU1_gene_8392_5_picr_16_20956150_1	HYOU1	gene_8392_5	picr_16	20956150	1	TCAGCTATGGTGTCTTCCGA	CGG	64.9	100	100	99.324	50	60.3336	1	21.6	1	2	-1
HYOU1_gene_8392_5_picr_16_20958275_1	HYOU1	gene_8392_5	picr_16	20958275	1	CAAGGCGAAAGTGACTCGAG	TGG	72.1	100	100	99.739	55	61.4216	1	34.433	1	3	-1
HYOU1_gene_8392_5_picr_16_20958499_1	HYOU1	gene_8392_5	picr_16	20958499	1	GATTGAACAGGTGATCCTGG	TGG	75.2	100	99.398	82.305	50	57.0068	1	38.133	1	2	-1
HYOU1_gene_8392_5_picr_16_20959516_1	HYOU1	gene_8392_5	picr_16	20959516	1	TATCCCGACTATGAGTCCAA	AGG	66.6	100	100	97.071	45	58.8799	1	53.567	1	3	-1
DIA1_MOUSE_gene_5445_picr_13_4115652_-1	DIA1_MOUSE	gene_5445	picr_13	4115652	-1	CCTGGCCGTTGAGGAAACGG	CGG	74.8	100	99.152	95.534	65	50.0718	0.5	14.992	1	3	-1
DIA1_MOUSE_gene_5445_picr_13_4116103_-1	DIA1_MOUSE	gene_5445	picr_13	4116103	-1	GCGCCTACCTGTAGCACCAG	CGG	63.5	100	99.874	98.542	65	50.9777	0.5	49.315	1	2	-1
DIA1_MOUSE_gene_5445_picr_13_4116448_1	DIA1_MOUSE	gene_5445	picr_13	4116448	1	GGGACGATGAGATCACAGAG	TGG	75.8	100	99.627	92.313	55	59.5983	0.5	50.837	1	3	-1
DIA1_MOUSE_gene_5445_picr_13_4127068_1	DIA1_MOUSE	gene_5445	picr_13	4127068	1	ATGGTGGCTGTAAATTATGT	CGG	56.3	100	99.652	71.525	35	68.6535	1	57.23	1	3	-1
DIA1_MOUSE_gene_5445_picr_13_4127235_1	DIA1_MOUSE	gene_5445	picr_13	4127235	1	AGTTGGTCCTCGAGATGGGA	AGG	60.4	100	99.968	80.139	55	61.4492	1	69.939	1	3	-1
SYNJ2BP_gene_13971_2_picr_27_12874528_-1	SYNJ2BP	gene_13971_2	picr_27	12874528	-1	GGTGGATTATATAGTTACGG	AGG	70.9	100	99.83	98.016	40	58.3266	0.75	20.498	1	2	-1
SYNJ2BP_gene_13971_2_picr_27_12852372_-1	SYNJ2BP	gene_13971_2	picr_27	12852372	-1	CAGTATGTCTCCAACGACAG	TGG	71	100	100	98.876	50	54.657	1	34.994	1	2	-1
SYNJ2BP_gene_13971_2_picr_27_12844788_1	SYNJ2BP	gene_13971_2	picr_27	12844788	1	CATATCCTGCATTACGAAAG	AGG	62.2	100	100	83.987	40	65.485	1	50.623	1	3	-1
SYNJ2BP_gene_13971_2_picr_27_12842588_-1	SYNJ2BP	gene_13971_2	picr_27	12842588	-1	AATGGACCTATAGTACATCG	AGG	74.6	100	100	98.975	40	56.5844	0.75	58.777	1	2	-1
SYNJ2BP_gene_13971_2_picr_27_12842570_-1	SYNJ2BP	gene_13971_2	picr_27	12842570	-1	CGAGGTGAAGGAGAACCAAG	TGG	72.2	100	99.332	90.419	55	49.1039	0.75	60.815	1	2	-1
STK38L_gene_29058_picr_88_2952715_-1	STK38L	gene_29058	picr_88	2952715	-1	CGGCTCAAGAGGACCAGACT	TGG	54.8	100	100	92.255	60	74.2118	1	17.941	1	2	-1
STK38L_gene_29058_picr_88_2952272_-1	STK38L	gene_29058	picr_88	2952272	-1	TGGTCCAGAAGAAAGACACG	GGG	76.6	100	96.545	90.327	50	54.773	1	23.803	1	3	-1
STK38L_gene_29058_picr_88_2951614_1	STK38L	gene_29058	picr_88	2951614	1	GTAGAACATCTTCACCACCC	AGG	69.5	100	95.476	89.704	50	68.5437	1	32.023	1	3	-1
STK38L_gene_29058_picr_88_2950530_-1	STK38L	gene_29058	picr_88	2950530	-1	ATTGACGCAATCCACCAGCT	GGG	60.9	100	100	97.478	50	57.9978	1	44.103	1	2	-1
STK38L_gene_29058_picr_88_2946845_1	STK38L	gene_29058	picr_88	2946845	1	GTAGTCTGGTGTTCCGACTG	TGG	70	100	100	98.502	55	61.1246	0.67	61.044	1	2	-1
EST1_RABIT_gene_7414_picr_15_6928411_-1	EST1_RABIT	gene_7414	picr_15	6928411	-1	CAGGTGCTCCCAGATTACTG	GGG	65.5	100	99.85	90.965	55	79.4721	1	16.102	1	3	-1
EST1_RABIT_gene_7414_picr_15_6926004_-1	EST1_RABIT	gene_7414	picr_15	6926004	-1	GTAGTCATTCAATACCGCCT	GGG	61.2	100	95.207	95.954	45	58.7096	1	30.422	1	2	-1
EST1_RABIT_gene_7414_picr_15_6921296_-1	EST1_RABIT	gene_7414	picr_15	6921296	-1	CAGGGAGAATACCAGGCGTG	GGG	64.3	100	100	92.938	60	72.8483	1	46.584	1	3	-1
EST1_RABIT_gene_7414_picr_15_6919917_-1	EST1_RABIT	gene_7414	picr_15	6919917	-1	AGCAAGTCGCCATTGCTACA	GGG	60.5	100	100	91.412	50	60.7259	1	48.128	1	2	-1
EST1_RABIT_gene_7414_picr_15_6918312_1	EST1_RABIT	gene_7414	picr_15	6918312	1	CAGGGACCCTTACCTCTCTG	GGG	68	100	95.782	85.243	60	65.9091	1	55.556	1	3	-1
GTSF1L_gene_22801_picr_57_10648786_-1	GTSF1L	gene_22801	picr_57	10648786	-1	TGGTACTGGAACCTGCTGAG	TGG	70.4	100	97.571	81.683	55	53.0338	1	37.572	1	2	1
GTSF1L_gene_22801_picr_57_10648806_-1	GTSF1L	gene_22801	picr_57	10648806	-1	TCTTCCTGCATGATGCCAGG	TGG	65.3	100	100	81.762	55	72.7918	1	41.426	1	2	1
GTSF1L_gene_22801_picr_57_10648874_1	GTSF1L	gene_22801	picr_57	10648874	1	TAAATACAATGCCTGCCACG	TGG	74.6	100	100	92.393	45	72.5638	1	54.528	1	3	0
GTSF1L_gene_22801_picr_57_10648934_1	GTSF1L	gene_22801	picr_57	10648934	1	TGTCAACAGAAGCTCCATGG	AGG	73.1	100	99.638	81.19	50	69.8556	1	66.089	1	2	0
GTSF1L_gene_22801_picr_57_10648987_-1	GTSF1L	gene_22801	picr_57	10648987	-1	TGTAGTGTGTCCTCATTCTG	CGG	68.4	100	99.95	76.934	45	58.7002	1	76.301	1	2	0
GTSF1L_gene_347_picr_0_19867575_-1	GTSF1L	gene_347	picr_0	19867575	-1	ACCACAAGATACCAGTCAGC	AGG	58.8	100	100	86.07	50	74.5018	1	11.609	1	2	-1
GTSF1L_gene_347_picr_0_19867287_-1	GTSF1L	gene_347	picr_0	19867287	-1	CAAATATAATGCTTGTCATG	TGG	66.2	100	100	85.842	30	70.8884	1	29.532	1	3	-1
GTSF1L_gene_347_picr_0_19867266_-1	GTSF1L	gene_347	picr_0	19867266	-1	GGTCCCGATCAAAAGACTCA	AGG	67.7	100	100	98.629	50	60.5297	1	33.809	1	4	-1
GTSF1L_gene_347_picr_0_19867010_1	GTSF1L	gene_347	picr_0	19867010	1	AGGAATCTGATTACTAGCGC	CGG	62	100	100	98.992	45	66.8242	1	55.805	1	2	-1
GTSF1L_gene_347_picr_0_19866985_1	GTSF1L	gene_347	picr_0	19866985	1	CACCCACATTCCAGGCATCA	GGG	63.8	100	99.255	73.675	55	61.6421	1	60.896	1	3	-1
MKLN1_gene_16140_1_picr_33_5681843_1	MKLN1	gene_16140_1	picr_33	5681843	1	TAGACAACACAACTATACTG	AGG	62.6	100	100	90.605	35	79.5996	1	25.725	1	2	-1
MKLN1_gene_16140_1_picr_33_5695484_1	MKLN1	gene_16140_1	picr_33	5695484	1	GTCAGCAGGAGTATAAGCCG	AGG	62.2	100	95.9	95.868	55	66.1635	1	33.696	1	2	-1
MKLN1_gene_16140_1_picr_33_5697460_1	MKLN1	gene_16140_1	picr_33	5697460	1	AACCGACCAGGAATGAGAGG	GGG	67	100	100	93.327	55	63.0334	1	36.775	1	2	-1
MKLN1_gene_16140_1_picr_33_5715914_1	MKLN1	gene_16140_1	picr_33	5715914	1	ACGGAGGCAAATCTACACAT	TGG	63.9	100	100	92.462	45	73.6125	1	46.377	1	3	-1
MKLN1_gene_16140_1_picr_33_5722385_1	MKLN1	gene_16140_1	picr_33	5722385	1	CATATGATCTACACCTTCGG	TGG	66.4	100	100	98.484	45	68.531	1	54.846	1	2	-1
MKLN1_gene_16140_3_picr_33_5680281_-1	MKLN1	gene_16140_3	picr_33	5680281	-1	TTGCTGTACCAGTTCAGACA	GGG	70.3	100	100	84.136	45	75.342	1	22.283	1	2	-1
MKLN1_gene_16140_3_picr_33_5695487_1	MKLN1	gene_16140_3	picr_33	5695487	1	AGCAGGAGTATAAGCCGAGG	TGG	59.8	100	99.963	96.009	55	62.4879	1	33.831	1	2	-1
MKLN1_gene_16140_3_picr_33_5697458_1	MKLN1	gene_16140_3	picr_33	5697458	1	ATAACCGACCAGGAATGAGA	GGG	65.6	100	100	95.858	45	60.5193	1	36.685	1	2	-1
MKLN1_gene_16140_3_picr_33_5715940_1	MKLN1	gene_16140_3	picr_33	5715940	1	GTTACTTGGATTCCTCTGTG	AGG	70	100	100	86.098	45	58.2364	1	47.554	1	2	-1
MKLN1_gene_16140_3_picr_33_5736534_-1	MKLN1	gene_16140_3	picr_33	5736534	-1	ATTCTTATAGACACAAGACC	TGG	65.7	100	100	89.613	35	76.0071	1	75.861	1	2	-1
MKLN1_gene_16140_5_picr_33_5680294_1	MKLN1	gene_16140_5	picr_33	5680294	1	CTGTCTGAACTGGTACAGCA	AGG	65.1	100	100	92.896	50	68.3609	1	24.3	1	2	-1
MKLN1_gene_16140_5_picr_33_5695490_-1	MKLN1	gene_16140_5	picr_33	5695490	-1	GGAATGATCTGACTCCACCT	CGG	74.3	100	99.933	93.379	50	51.1971	1	34.856	1	2	-1
MKLN1_gene_16140_5_picr_33_5697459_1	MKLN1	gene_16140_5	picr_33	5697459	1	TAACCGACCAGGAATGAGAG	GGG	69.8	100	100	90.525	50	58.3612	1	39.81	1	2	-1
MKLN1_gene_16140_5_picr_33_5715898_1	MKLN1	gene_16140_5	picr_33	5715898	1	TGTGCATTGACATTCAACGG	AGG	75.7	100	100	98.737	45	69.0243	1	48.298	1	2	-1
MKLN1_gene_16140_5_picr_33_5722448_1	MKLN1	gene_16140_5	picr_33	5722448	1	GCCAGTGAACCACAATTCAG	TGG	66.7	100	100	92.512	50	56.63	1	59.759	1	2	-1
AMPD2_gene_29335_picr_9_1713023_1	AMPD2	gene_29335	picr_9	1713023	1	TCTCCTCTAGCTGCTCGATG	GGG	63.2	100	98.004	96.378	55	73.2582	0.8	12.964	1	2	-1
AMPD2_gene_29335_picr_9_1711988_1	AMPD2	gene_29335	picr_9	1711988	1	TCATAGGTTCGAGTCTCCAG	GGG	70.3	100	100	91.123	50	57.0193	0.8	28.081	1	2	-1
AMPD2_gene_29335_picr_9_1711005_1	AMPD2	gene_29335	picr_9	1711005	1	ATATTGTAGAAGTCCCGGTG	TGG	70.6	100	99.19	98.212	45	61.8066	1	43.398	1	3	-1
AMPD2_gene_29335_picr_9_1710062_-1	AMPD2	gene_29335	picr_9	1710062	-1	GGACACACTTGATGTGCACG	CGG	76.7	100	99.874	94.207	55	65.8357	1	51.935	1	2	-1
AMPD2_gene_29335_picr_9_1709230_-1	AMPD2	gene_29335	picr_9	1709230	-1	AGTGACGTGTACCGCACCAA	GGG	65.7	100	99.615	99.811	55	55.4512	1	64.539	1	2	-1
DEF8_gene_28292_picr_83_97789_1	DEF8	gene_28292	picr_83	97789	1	CTCCAAACCTTACCACAGGG	CGG	68.5	100	100	90.753	55	65.8028	1	17.176	1	3	-1
DEF8_gene_28292_picr_83_93323_1	DEF8	gene_28292	picr_83	93323	1	AGGTGTACCAGGTCTGAATG	AGG	70.3	100	100	94.641	50	60.8317	1	37.045	1	2	-1
DEF8_gene_28292_picr_83_92022_1	DEF8	gene_28292	picr_83	92022	1	GAGCACGGCACTCGGCACAG	CGG	70	100	100	96.998	70	63.8515	1	48.617	1	2	-1
DEF8_gene_28292_picr_83_91162_1	DEF8	gene_28292	picr_83	91162	1	AGTTGTGCACCACTCGTGCA	GGG	64.3	100	98.377	95.347	55	69.2018	1	57.351	1	2	-1
DEF8_gene_28292_picr_83_89507_-1	DEF8	gene_28292	picr_83	89507	-1	ATACTTCATCACATGCAAGG	AGG	76.6	100	99.731	94.778	40	59.393	1	71.907	1	2	-1
UBE2V1_gene_14905_picr_3_15306075_-1	UBE2V1	gene_14905	picr_3	15306075	-1	ATGACACTTACGAGAAGGAC	AGG	48.5	100	84.715	72.09	45	61.4295	1	20.32	1	2	1
UBE2V1_gene_14905_picr_3_15305909_1	UBE2V1	gene_14905	picr_3	15305909	1	TCCAGCACTACCATGGCCCT	TGG	50.5	100	98.951	83.729	60	56.8625	1	58.219	1	3	0
UBE2V1_gene_14905_picr_3_15305892_-1	UBE2V1	gene_14905	picr_3	15305892	-1	GCCATGGTAGTGCTGGAAAG	TGG	64.8	100	96.909	85.127	55	76.3417	1	62.101	1	3	0
UBE2V1_gene_14905_picr_3_15305868_-1	UBE2V1	gene_14905	picr_3	15305868	-1	AGAATTCAAAGTCATCTTGC	AGG	49.9	100	98.491	80.333	35	74.4814	1	67.58	1	3	0
UBE2V1_gene_14905_picr_3_15305770_1	UBE2V1	gene_14905	picr_3	15305770	1	GGATTGGAGAGGGGAGACCG	GGG	60.3	100	99.533	77.404	65	68.6895	1	89.954	1	4	0
UBE2V1_gene_18908_picr_40_6417717_-1	UBE2V1	gene_18908	picr_40	6417717	-1	AAGACATGACTCTTATGAGA	TGG	54.6	100	99.103	89.685	35	70.7887	1	3.774	1	2	1
UBE2V1_gene_18908_picr_40_6417586_-1	UBE2V1	gene_18908	picr_40	6417586	-1	GTAACAAAAGTCAATATGAG	CGG	69.3	100	49.343	28.207	30	62.5003	1	44.969	1	4	0
UBE2V1_gene_18908_picr_40_6417711_-1	UBE2V1	gene_18908	picr_40	6417711	-1	TGACTCTTATGAGATGGACA	GGG	77.2	100	92.74	44.588	40	61.9935	1	5.66	1	2	1
UBE2V1_gene_18908_picr_40_6417528_-1	UBE2V1	gene_18908	picr_40	6417528	-1	CCACGGCAGTGCTGGCAAAG	TGG	65.1	100	45.757	10.857	65	77.1853	1	63.208	1	3	0
UBE2V1_gene_18908_picr_40_6417435_1	UBE2V1	gene_18908	picr_40	6417435	1	ATGTAACACTGTCCTTCTGG	TGG	65.9	100	39.079	26.962	45	65.2204	1	92.453	1	2	0
UBE2V1_gene_20020_1_picr_463_9191_1	UBE2V1	gene_20020_1	picr_463	9191	1	ACAGAATCTCTCAAGATATG	GGG	63.9	100	99.588	16.341	35	69.353	1	11.355	1	2	0
UBE2V1_gene_20020_1_picr_463_9305_1	UBE2V1	gene_20020_1	picr_463	9305	1	AAGTTGGAAGAAGGACGGAA	AGG	60	100	100	40.309	45	60.4692	1	32.234	1	2	0
UBE2V1_gene_20020_1_picr_463_9338_-1	UBE2V1	gene_20020_1	picr_463	9338	-1	CCTCATCGTCCTCTAGACCC	AGG	62.8	100	82.982	17.472	60	62.6733	1	38.278	1	3	0
UBE2V1_gene_20020_1_picr_463_9349_1	UBE2V1	gene_20020_1	picr_463	9349	1	CCTGGGTCTAGAGGACGATG	AGG	66.9	100	98.743	16.408	60	60.1732	1	40.293	1	3	0
UBE2V1_gene_20020_1_picr_463_9592_1	UBE2V1	gene_20020_1	picr_463	9592	1	TAGCATCAAAGTCATCCTGA	AGG	67.4	100	39.543	11.641	40	65.165	1	84.799	1	3	0
UBE2V1_gene_22403_picr_556_47740_1	UBE2V1	gene_22403	picr_556	47740	1	TTACAGATGGGGTTACTTCC	AGG	41.7	100	98.069	70.378	45	70.5004	1	32.704	1	4	1
UBE2V1_gene_22403_picr_556_47661_1	UBE2V1	gene_22403	picr_556	47661	1	GCCATCACTGACGTGGCCCT	TGG	43.4	100	95.315	47.577	65	66.932	1	57.547	1	3	0
UBE2V1_gene_22403_picr_556_47651_-1	UBE2V1	gene_22403	picr_556	47651	-1	TCCAAGGGCCACGTCAGTGA	TGG	56.5	100	97.707	49.116	60	60.3195	1	60.692	1	3	0
UBE2V1_gene_22403_picr_556_47639_-1	UBE2V1	gene_22403	picr_556	47639	-1	GTCAGTGATGGCAAAATGGC	AGG	52.7	100	93.729	41.347	50	69.2628	1	64.465	1	4	0
UBE2V1_gene_22403_picr_556_47609_-1	UBE2V1	gene_22403	picr_556	47609	-1	TAGCATCAAAATCATGCTGA	AGG	58.9	100	97.944	87.703	35	51.9781	1	73.899	1	4	0
UBE2V1_gene_22678_1_picr_57_6012641_1	UBE2V1	gene_22678_1	picr_57	6012641	1	GGCGACGGCACAGTTAGCTG	GGG	65.2	100	96.243	58.049	65	64.5038	1	22.748	1	2	-1
UBE2V1_gene_22678_1_picr_57_6012658_1	UBE2V1	gene_22678_1	picr_57	6012658	1	CTGGGGTCTAGAGGACGACG	AGG	69	100	95.68	87.603	65	59.956	1	26.577	1	4	-1
UBE2V1_gene_22678_1_picr_57_6012708_-1	UBE2V1	gene_22678_1	picr_57	6012708	-1	AGTGTGGTGCTTACTCTTGG	AGG	50	100	100	92.631	50	73.5604	1	37.838	1	2	-1
UBE2V1_gene_22678_1_picr_57_6021518_1	UBE2V1	gene_22678_1	picr_57	6021518	1	GCAGGTGGATCCCAGGGCCA	CGG	50.9	100	96.91	74.272	70	47.6233	1	69.82	1	3	-1
UBE2V1_gene_22678_1_picr_57_6021590_1	UBE2V1	gene_22678_1	picr_57	6021590	1	GGAGCTTCGGCGCTTGATGA	TGG	44.7	100	100	99.328	60	49.8149	1	86.036	1	2	-1
UBE2V1_gene_9254_picr_1767_3680_1	UBE2V1	gene_9254	picr_1767	3680	1	TTACAGATGGGGATTCTTCC	AGG	33.7	100	98.05	84.459	45	61.1841	1	32.704	1	4	1
UBE2V1_gene_9254_picr_1767_3642_1	UBE2V1	gene_9254	picr_1767	3642	1	ACTACTCACGCAGCTCAAAT	TGG	37.5	100	100	98.922	45	71.1504	1	44.654	1	3	0
UBE2V1_gene_9254_picr_1767_3766_-1	UBE2V1	gene_9254	picr_1767	3766	-1	TGACACTTACAAAATGGACA	GGG	70.4	100	41.664	17.886	35	63.217	1	5.66	1	4	1
UBE2V1_gene_9254_picr_1767_3591_-1	UBE2V1	gene_9254	picr_1767	3591	-1	TACAAGGGCCATGACAGTGC	TGG	52.8	100	86.775	57.601	55	59.5975	1	60.692	1	3	0
UBE2V1_gene_9254_picr_1767_3491_-1	UBE2V1	gene_9254	picr_1767	3491	-1	AAGCTGCCACAGCCTCCAGA	AGG	62.1	100	64.135	59.943	60	67.5054	1	92.138	1	2	0
PARN_gene_9938_2_picr_19_23105460_-1	PARN	gene_9938_2	picr_19	23105460	-1	CAACCTACTTGGAATCTGTG	TGG	70.5	100	99.922	89.972	45	60.5706	1	12.945	1	2	-1
PARN_gene_9938_2_picr_19_23113033_1	PARN	gene_9938_2	picr_19	23113033	1	ATGTCCTGTGACAATCCCTG	AGG	74.2	100	99.775	85.238	50	65.5491	1	26.142	1	3	-1
PARN_gene_9938_2_picr_19_23118232_1	PARN	gene_9938_2	picr_19	23118232	1	ACACATAGTTATCAGCAAAG	TGG	68.2	100	100	89.151	35	67.0786	1	36.528	1	3	-1
PARN_gene_9938_2_picr_19_23119449_-1	PARN	gene_9938_2	picr_19	23119449	-1	ATGACTTACCGAATTAGCAA	TGG	63.5	100	98.836	93.866	35	63.3479	1	41.796	1	2	-1
PARN_gene_9938_2_picr_19_23162441_-1	PARN	gene_9938_2	picr_19	23162441	-1	TGGCTGGCTGAGAGAAACGA	AGG	68.7	100	99.642	92.199	55	74.6832	1	72.654	1	3	-1
RAB5A_gene_28671_1_picr_85_5914760_1	RAB5A	gene_28671_1	picr_85	5914760	1	CTTCTAGGAGAGTCTGCTGT	TGG	55.5	100	99.775	91.686	50	60.6745	1	13.692	1	2	-1
RAB5A_gene_28671_1_picr_85_5914781_-1	RAB5A	gene_28671_1	picr_85	5914781	-1	CCTTCACAAAGCGAAGCACA	AGG	65.8	100	99.83	62.286	50	59.0327	1	16.923	1	3	-1
RAB5A_gene_28671_1_picr_85_5929496_1	RAB5A	gene_28671_1	picr_85	5929496	1	GTATGATATCACAAATGAGG	TGG	63.1	100	99.017	92.019	35	73.2483	1	48.154	1	3	-1
RAB5A_gene_28671_1_picr_85_5936083_1	RAB5A	gene_28671_1	picr_85	5936083	1	AAGAATGAACCACAGAATCC	AGG	55.1	100	98.427	67.437	40	69.0816	1	86.615	1	2	-1
RAB5A_gene_28671_1_picr_85_5936101_1	RAB5A	gene_28671_1	picr_85	5936101	1	CCAGGTGCAAACTCTGCCAG	AGG	64.4	100	99.932	89.514	60	67.1656	1	89.385	1	3	-1
RAB5C_gene_30126_picr_93_6324287_1	RAB5C	gene_30126	picr_93	6324287	1	TACCAGGAGAGCACAATCGG	AGG	74.2	100	99.912	96.18	55	70.6305	1	24.731	1	2	-1
RAB5C_gene_30126_picr_93_6325619_-1	RAB5C	gene_30126	picr_93	6325619	-1	CTAAGCAGACAGTCTGTGTG	AGG	63.7	100	99.426	83.455	50	65.6372	1	27.496	1	2	-1
RAB5C_gene_30126_picr_93_6325642_1	RAB5C	gene_30126	picr_93	6325642	1	TGTCTGCTTAGACGATACCA	CGG	69.4	100	100	97.758	45	55.8456	1	31.029	1	2	-1
RAB5C_gene_30126_picr_93_6325735_-1	RAB5C	gene_30126	picr_93	6325735	-1	GGTGATGTCATAGACCACGA	TGG	76.6	100	99.968	93.444	50	50.2221	1	45.315	1	2	-1
RAB5C_gene_30126_picr_93_6326077_-1	RAB5C	gene_30126	picr_93	6326077	-1	CGAGTGCAATGACAATGTTG	GGG	71.9	100	100	88.585	45	63.4357	1	57.911	1	2	-1
RAB5B_gene_18348_2_picr_4_26140007_1	RAB5B	gene_18348_2	picr_4	26140007	1	TACCAGGAAAGCACCATTGG	AGG	60	100	99.912	86.245	50	70.566	1	24.383	1	3	-1
RAB5B_gene_18348_2_picr_4_26143319_1	RAB5B	gene_18348_2	picr_4	26143319	1	TTGAAATCTGGGACACGGCT	GGG	50.9	100	99.493	83.934	50	66.4853	1	35.185	1	3	-1
RAB5B_gene_18348_2_picr_4_26143961_1	RAB5B	gene_18348_2	picr_4	26143961	1	CCTTGCCAACAAGCGCATGG	TGG	71.2	100	98.723	76.234	60	69.1683	1	65.432	1	2	-1
RAB5B_gene_18348_2_picr_4_26145105_-1	RAB5B	gene_18348_2	picr_4	26145105	-1	CAAGCTGTTGTCATCAGCAT	AGG	56.9	100	97.677	85.063	45	60.377	1	70.062	1	2	-1
RAB5B_gene_18348_2_picr_4_26145172_-1	RAB5B	gene_18348_2	picr_4	26145172	-1	CCTTACCTATTGCCAGGAAG	AGG	57.8	100	98.251	89.081	50	55.2445	1	80.401	1	2	-1
HERC1_gene_5711_picr_13_29336031_-1	HERC1	gene_5711	picr_13	29336031	-1	CCAAAGATGGAAGAACTGTG	TGG	79.6	100	99.072	74.261	45	55.5252	0.75	11.771	1	3	-1
HERC1_gene_5711_picr_13_29304357_-1	HERC1	gene_5711	picr_13	29304357	-1	CCGAGATAGAATGAGCAGTG	GGG	77.5	100	99.98	94.598	50	66.7023	0.75	28.423	1	2	-1
HERC1_gene_5711_picr_13_29304227_1	HERC1	gene_5711	picr_13	29304227	1	CTAATATCAGAAGTGCACAG	CGG	83.6	100	100	85.162	40	83.3588	0.75	29.3	1	2	-1
HERC1_gene_5711_picr_13_29273422_-1	HERC1	gene_5711	picr_13	29273422	-1	CCGCTCGGTTCAGAGCCGAG	AGG	80.1	100	99.618	100	70	72.7781	0.75	45.736	1	2	-1
HERC1_gene_5711_picr_13_29266752_1	HERC1	gene_5711	picr_13	29266752	1	TGACAGTAAGATCACCTGTG	CGG	74.6	100	100	93.098	45	61.3955	0.75	55.269	1	2	-1
AMACR_gene_20658_2_picr_5_4610980_-1	AMACR	gene_20658_2	picr_5	4610980	-1	TGGTCATGACATCAACTATG	TGG	61.2	100	99.843	92.625	40	63.2825	1	32.724	1	2	-1
AMACR_gene_20658_2_picr_5_4604038_-1	AMACR	gene_20658_2	picr_5	4604038	-1	TGTGGAAGACTCAGCACATG	GGG	60	100	99.816	90.436	50	59.8318	1	52.219	1	2	-1
AMACR_gene_20658_2_picr_5_4603921_1	AMACR	gene_20658_2	picr_5	4603921	1	ACCAGCAGCTTGTAGAACTG	GGG	67	100	98.576	83.103	50	72.9866	1	62.402	1	2	-1
AMACR_gene_20658_2_picr_5_4600233_-1	AMACR	gene_20658_2	picr_5	4600233	-1	CCTCCACCACAGTCACAACA	GGG	69.6	100	100	85.897	55	57.3238	0.5	80.505	1	2	-1
AMACR_gene_20658_2_picr_5_4600215_1	AMACR	gene_20658_2	picr_5	4600215	1	CTCCTCGTCAGTGATAAAGG	AGG	69.6	100	99.906	95.51	50	64.6716	0.5	82.071	1	3	-1
PROM2_gene_10542_picr_2_32427992_-1	PROM2	gene_10542	picr_2	32427992	-1	CCAGGAAAGTGGTGAAGACG	AGG	61.5	100	99.129	91.19	55	52.0378	1	59.621	1	3	-1
PROM2_gene_10542_picr_2_32428565_-1	PROM2	gene_10542	picr_2	32428565	-1	AGGCTCACCGATAGGCCTGG	AGG	69.4	100	100	97.162	65	88.6486	1	65.416	1	2	-1
PROM2_gene_10542_picr_2_32432460_1	PROM2	gene_10542	picr_2	32432460	1	GTATGCCCACAAGTTCGAGC	AGG	57.7	100	100	97.824	55	47.7744	1	69.424	1	3	-1
PROM2_gene_10542_picr_2_32433492_1	PROM2	gene_10542	picr_2	32433492	1	GCCTGTAGTGAAGACTGACA	TGG	62.5	100	99.055	84.647	50	66.1054	1	75.109	1	2	-1
PROM2_gene_10542_picr_2_32434229_1	PROM2	gene_10542	picr_2	32434229	1	ACTGAGGCATCAACTACAGG	AGG	71.4	100	100	90.799	50	61.9591	1	77.843	1	2	-1
NHEJ1_gene_663_1_picr_0_48316831_1	NHEJ1	gene_663_1	picr_0	48316831	1	CTTACCAGTGAAGAACTAGC	CGG	66.6	100	100	86.244	45	66.7031	1	12.121	1	2	-1
NHEJ1_gene_663_1_picr_0_48307313_1	NHEJ1	gene_663_1	picr_0	48307313	1	GCCAGGCTCACACCGATCAG	AGG	67.4	100	100	97.721	65	61.7983	1	21.97	1	2	-1
NHEJ1_gene_663_1_picr_0_48307239_-1	NHEJ1	gene_663_1	picr_0	48307239	-1	ATGAAGGACCTAGAGATCCA	GGG	65	100	100	80.79	45	62.1504	1	40.657	1	2	-1
NHEJ1_gene_663_1_picr_0_48307222_-1	NHEJ1	gene_663_1	picr_0	48307222	-1	CCAGGGCTACCAGGAGAGTG	GGG	64.1	100	95.147	80.921	65	64.3949	1	44.95	1	3	-1
NHEJ1_gene_663_1_picr_0_48207997_1	NHEJ1	gene_663_1	picr_0	48207997	1	AGATAGCCAGCGAATTCAGA	CGG	61.2	100	100	96.139	45	69.4715	1	69.444	1	2	-1
KPTN_gene_9212_picr_174_500240_-1	KPTN	gene_9212	picr_174	500240	-1	CTGCAGTTCAACTACATCCC	CGG	60.4	100	100	91.471	50	70.3855	1	16.86	1	3	-1
KPTN_gene_9212_picr_174_499438_1	KPTN	gene_9212	picr_174	499438	1	GGAAGACCACTCACTCTGCG	TGG	69	100	99.542	96.925	60	56.1072	1	34.261	1	2	-1
KPTN_gene_9212_picr_174_497278_-1	KPTN	gene_9212	picr_174	497278	-1	AGCCATCCATCTCTACAAGG	AGG	72.8	100	100	92.232	50	72.9534	1	39.984	1	2	-1
KPTN_gene_9212_picr_174_496415_-1	KPTN	gene_9212	picr_174	496415	-1	CACGTCGACCAGAAGAATCG	AGG	69	100	100	97.982	55	76.9475	1	54.215	1	2	-1
KPTN_gene_9212_picr_174_494281_1	KPTN	gene_9212	picr_174	494281	1	CGTCAGTGACCAGGCCACAG	AGG	70.2	100	98.903	83.018	65	51.5325	1	72.08	1	2	-1
SLC41A1_gene_1485_picr_1_35506556_-1	SLC41A1	gene_1485	picr_1	35506556	-1	GACGACGTCAGCACAGACCG	CGG	70.9	100	100	95.54	65	58.3882	1	16.052	1	2	-1
SLC41A1_gene_1485_picr_1_35498258_-1	SLC41A1	gene_1485	picr_1	35498258	-1	GTTCATCTTATAGCACTGGG	AGG	71.1	100	99.813	90.765	45	36.9057	1	24.531	1	3	-1
SLC41A1_gene_1485_picr_1_35497182_-1	SLC41A1	gene_1485	picr_1	35497182	-1	ACACACCTAAGGAGCTCTGG	CGG	73	100	100	96.203	55	62.6115	1	33.592	1	2	-1
SLC41A1_gene_1485_picr_1_35496402_-1	SLC41A1	gene_1485	picr_1	35496402	-1	CCTGTTGTGCGCCAGCAGTG	TGG	70.3	100	100	91.334	65	62.0731	1	42.977	1	2	-1
SLC41A1_gene_1485_picr_1_35495277_1	SLC41A1	gene_1485	picr_1	35495277	1	TGAATACAAGACCTCCCTTG	TGG	67.2	100	100	94.786	45	62.4275	1	60.841	1	3	-1
SLC41A3_gene_19746_picr_45_921613_1	SLC41A3	gene_19746	picr_45	921613	1	GGTTAAAGACCTGCTGACGT	TGG	63.3	100	100	98.037	50	36.9401	1	30.385	1	3	-1
SLC41A3_gene_19746_picr_45_923088_1	SLC41A3	gene_19746	picr_45	923088	1	AAATCGATGATCGCCAGGAG	AGG	64.4	100	100	98.733	50	60.7535	1	36.462	1	3	-1
SLC41A3_gene_19746_picr_45_930394_1	SLC41A3	gene_19746	picr_45	930394	1	AGGTGCAGGCCACTGTCGTG	GGG	61.2	100	99.295	95.52	65	57.6099	1	39.892	1	2	-1
SLC41A3_gene_19746_picr_45_932041_1	SLC41A3	gene_19746	picr_45	932041	1	CTAATGACCTGCATAGTGGT	TGG	63.5	100	99.97	94.897	45	66.9627	1	49.037	1	2	-1
SLC41A3_gene_19746_picr_45_936577_-1	SLC41A3	gene_19746	picr_45	936577	-1	CAGCACTCACCACATATGAC	GGG	62.4	100	100	97.102	50	77.3098	1	69.675	1	2	-1
SLC41A2_gene_18642_picr_4_48977137_1	SLC41A2	gene_18642	picr_4	48977137	1	GGACGAAGATCTGTCCAGTG	AGG	67.1	100	100	90.78	55	60.2408	1	23.793	1	2	-1
SLC41A2_gene_18642_picr_4_48988353_1	SLC41A2	gene_18642	picr_4	48988353	1	TCTTGGGCTGGATTCCAGAA	GGG	63.9	100	97.595	90.357	50	73.4239	1	46.248	1	3	-1
SLC41A2_gene_18642_picr_4_48990320_1	SLC41A2	gene_18642	picr_4	48990320	1	ATATTAGCATGGATAAGTCA	GGG	64.5	100	99.826	89.684	30	80.0549	1	58.232	1	2	-1
SLC41A2_gene_18642_picr_4_49005894_1	SLC41A2	gene_18642	picr_4	49005894	1	GGAGCCCGTCATAACAGCCA	TGG	61.5	100	100	94.837	60	62.0978	1	67.248	1	3	-1
SLC41A2_gene_18642_picr_4_49033941_1	SLC41A2	gene_18642	picr_4	49033941	1	GAACTGCCGGATGAACCCAA	AGG	69.8	100	100	97.615	55	71.7794	1	78.127	1	3	-1
KIFC1_CRIGR_gene_7820_picr_154_168501_1	KIFC1_CRIGR	gene_7820	picr_154	168501	1	GCAGTGCCAGCAGAAACTGG	AGG	68.6	100	99.448	80.493	60	58.1985	1	29.92	1	3	-1
KIFC1_CRIGR_gene_7820_picr_154_169610_-1	KIFC1_CRIGR	gene_7820	picr_154	169610	-1	CGATTCGTTGCTTAGCAGAG	CGG	67.9	100	100	99.195	50	77.2949	1	38.312	1	2	-1
KIFC1_CRIGR_gene_7820_picr_154_169907_1	KIFC1_CRIGR	gene_7820	picr_154	169907	1	TCGGCGTTCGACCCTGACCA	GGG	69.3	100	100	100	65	63.7491	1	53.147	1	3	-1
KIFC1_CRIGR_gene_7820_picr_154_170153_1	KIFC1_CRIGR	gene_7820	picr_154	170153	1	CATGCGGCATCTCTTCTCTG	TGG	65.6	100	100	88.174	55	69.7358	1	65.435	1	2	-1
KIFC1_CRIGR_gene_7820_picr_154_171283_1	KIFC1_CRIGR	gene_7820	picr_154	171283	1	GGCCCACCAGAATCGAGCTG	TGG	65	100	100	98.202	65	60.8245	1	77.572	1	3	-1
SCARB2_gene_5042_picr_123_3504378_-1	SCARB2	gene_5042	picr_123	3504378	-1	GGTGTTAAGAAATGGTACTG	AGG	64.9	100	100	93.068	40	70.3666	1	12.593	1	3	-1
SCARB2_gene_5042_picr_123_3491012_1	SCARB2	gene_5042	picr_123	3491012	1	TGAGGTCCACTTACCAACAG	AGG	65.9	100	100	91.206	50	50.5787	1	31.515	1	2	-1
SCARB2_gene_5042_picr_123_3489543_-1	SCARB2	gene_5042	picr_123	3489543	-1	ACAGTGCACGAGCTGCTCTG	GGG	71.4	100	96.321	90.863	60	76.8193	1	38.923	1	1	-1
SCARB2_gene_5042_picr_123_3484037_-1	SCARB2	gene_5042	picr_123	3484037	-1	ACTCCAGGTCACTGGACTGG	TGG	61.9	100	100	90.125	60	65.3708	1	51.313	1	2	-1
SCARB2_gene_5042_picr_123_3483434_-1	SCARB2	gene_5042	picr_123	3483434	-1	CATCCCTGAAGGAAACTGCA	TGG	55	100	99.925	85.076	50	56.1071	1	67.34	1	3	-1
SCARB1_gene_21806_1_picr_53_4547519_-1	SCARB1	gene_21806_1	picr_53	4547519	-1	GATCTCCTTCCACATTGCAA	AGG	66.1	100	99.433	92.184	45	71.3933	1	10.457	1	2	-1
SCARB1_gene_21806_1_picr_53_4550781_-1	SCARB1	gene_21806_1	picr_53	4550781	-1	AAAGGCACGCTGGCCCAAGG	TGG	65.4	100	100	93.91	65	60.5475	1	32.418	1	3	-1
SCARB1_gene_21806_1_picr_53_4554297_-1	SCARB1	gene_21806_1	picr_53	4554297	-1	AAGAATTCCAGCGAGGACTG	GGG	68.4	100	99.8	93.489	50	69.8428	1	52.745	1	2	-1
SCARB1_gene_21806_1_picr_53_4558875_1	SCARB1	gene_21806_1	picr_53	4558875	1	GCTCACCTACCATGATTCAG	GGG	68.1	100	99.838	92.09	50	69.3929	1	56.732	1	2	-1
SCARB1_gene_21806_1_picr_53_4564062_-1	SCARB1	gene_21806_1	picr_53	4564062	-1	GAACGGCTTCTGATAGCACA	GGG	64.2	100	100	92.85	50	67.9087	1	69.15	1	2	-1
SCARB1_gene_21806_8_picr_53_4547541_-1	SCARB1	gene_21806_8	picr_53	4547541	-1	CGGACAAGTAGAAGGGTACA	GGG	65.8	100	100	95.839	50	63.9525	1	11.03	1	3	-1
SCARB1_gene_21806_8_picr_53_4549500_-1	SCARB1	gene_21806_8	picr_53	4549500	-1	GTAGTCACTCTCAGAGCCGT	GGG	64.9	100	99.168	99.202	55	55.5413	1	23.151	1	2	-1
SCARB1_gene_21806_8_picr_53_4550824_1	SCARB1	gene_21806_8	picr_53	4550824	1	ACAGTTGGTGAGATCCTGTG	GGG	74.6	100	100	90.01	50	73.6045	1	32.667	1	2	-1
SCARB1_gene_21806_8_picr_53_4554304_-1	SCARB1	gene_21806_8	picr_53	4554304	-1	CGGACTGAAGAATTCCAGCG	AGG	71.8	100	100	98.74	55	67.3143	1	49.333	1	2	-1
SCARB1_gene_21806_8_picr_53_4558900_-1	SCARB1	gene_21806_8	picr_53	4558900	-1	GGGCTGTGAAGCGATAGGTG	GGG	67.9	100	99.854	96.873	60	54.0513	1	54.121	1	3	-1
OR8G5_gene_8294_picr_16_15713845_1	OR8G5	gene_8294	picr_16	15713845	1	CATGCACTCAGGGTAGGAGA	TGG	60.8	100	100	90.546	55	58.1912	1	31.568	1	3	1
OR8G5_gene_8294_picr_16_15713715_1	OR8G5	gene_8294	picr_16	15713715	1	GGCAGGCCTGTTGAGACATG	AGG	65.7	100	100	91.306	60	82.3041	1	45.068	1	2	1
OR8G5_gene_8294_picr_16_15713694_1	OR8G5	gene_8294	picr_16	15713694	1	ACACTCCTGAAACAAGAGAA	AGG	64.2	100	99.93	88.358	40	73.4326	1	47.248	1	3	1
OR8G5_gene_8294_picr_16_15713577_1	OR8G5	gene_8294	picr_16	15713577	1	AGAGCTTAAGGAGAGAAATA	AGG	43.5	100	100	70.21	35	57.7153	1	59.398	1	3	1
OR8G5_gene_8294_picr_16_15713475_1	OR8G5	gene_8294	picr_16	15713475	1	TGATGAAAGCATAAGAACTA	AGG	53.6	100	99.88	84.829	30	60.9837	1	69.99	1	3	1
OR8G5_gene_8319_picr_16_16406740_-1	OR8G5	gene_8319	picr_16	16406740	-1	TCGTTACTGCATAGATCCCG	AGG	68.4	100	100	97.811	50	55.3472	1	18.137	1	3	-1
OR8G5_gene_8319_picr_16_16406759_1	OR8G5	gene_8319	picr_16	16406759	1	TCTATGCAGTAACGATGGTG	GGG	65.1	100	100	96.569	45	44.1227	1	20	1	2	-1
OR8G5_gene_8319_picr_16_16406925_-1	OR8G5	gene_8319	picr_16	16406925	-1	TTGAGTCATACATTCAGGAT	AGG	51	100	90.958	95.06	35	72.0679	1	36.274	1	2	-1
OR8G5_gene_8319_picr_16_16407114_-1	OR8G5	gene_8319	picr_16	16407114	-1	CATGCAGACTGTGTGAGCTG	TGG	65.5	100	82.812	79.234	55	69.9008	1	54.804	1	1	-1
OR8G5_gene_8319_picr_16_16407275_-1	OR8G5	gene_8319	picr_16	16407275	-1	GAGCTCAGGATACTCAGTGT	AGG	60.9	100	99.864	88.017	50	61.1536	1	70.588	1	2	-1
OR8G5_gene_8320_picr_16_16416233_-1	OR8G5	gene_8320	picr_16	16416233	-1	GTGAGAACTGAATTGTATCA	GGG	57.9	100	100	90.229	35	75.6096	1	15.492	1	2	1
OR8G5_gene_8320_picr_16_16416507_-1	OR8G5	gene_8320	picr_16	16416507	-1	ATATCATCCAGAAACAGACT	TGG	60	100	97.529	80.284	35	69.1492	1	44.765	1	3	1
OR8G5_gene_8320_picr_16_16416640_-1	OR8G5	gene_8320	picr_16	16416640	-1	GAACAAGAGAGCTCCAATAG	TGG	58.9	100	99.482	88.697	45	70.1853	1	58.974	1	2	1
OR8G5_gene_8320_picr_16_16416780_1	OR8G5	gene_8320	picr_16	16416780	1	CTTCAGATTAAATCCACTGA	AGG	60.3	100	91.956	86.843	35	52.1755	1	73.932	1	3	1
OR8G5_gene_8320_picr_16_16416877_-1	OR8G5	gene_8320	picr_16	16416877	-1	TCCATGGAGTTGACTGACGA	TGG	68.5	100	81.985	97.693	50	63.4436	1	84.295	1	2	1
CSF1_gene_29323_picr_9_1362643_-1	CSF1	gene_29323	picr_9	1362643	-1	AATGGAAACCTCATGCCAGA	TGG	59.4	100	100	85.111	45	61.1979	1	11.453	1	3	-1
CSF1_gene_29323_picr_9_1361149_1	CSF1	gene_29323	picr_9	1361149	1	GGTAGCAAACAGGATCATCC	TGG	55.7	100	100	92.648	50	62.3785	1	13.683	1	3	-1
CSF1_gene_29323_picr_9_1360985_-1	CSF1	gene_29323	picr_9	1360985	-1	TGATTACGAGGAGCAGAACA	AGG	70.5	100	100	92.59	45	61.4663	1	23.568	1	2	-1
CSF1_gene_29323_picr_9_1357740_1	CSF1	gene_29323	picr_9	1357740	1	CTGATGGAAAGTTCGCACAC	AGG	66.6	100	100	98.757	50	68.6757	1	24.292	1	3	-1
CSF1_gene_29323_picr_9_1356175_-1	CSF1	gene_29323	picr_9	1356175	-1	ACCAGAGATCCCAAACCATG	AGG	74.9	100	99.34	91.354	50	64.6514	0.5	48.523	1	3	-1
CSF2_gene_27927_picr_8_37266947_-1	CSF2	gene_27927	picr_8	37266947	-1	CGGGTAACAAGGGCAGGTGA	GGG	63	100	99.7	93.673	60	62.8472	1	15.278	1	3	1
CSF2_gene_27927_picr_8_37267026_1	CSF2	gene_27927	picr_8	37267026	1	GATTAACAACCCTGTCATGG	AGG	70.2	100	100	84.287	45	60.2232	1	33.565	1	3	1
CSF2_gene_27927_picr_8_37267171_1	CSF2	gene_27927	picr_8	37267171	1	CTCTACAGAGTTCTCCGTCA	AGG	56	100	99.977	96.287	50	61.7128	1	44.676	1	2	1
CSF2_gene_27927_picr_8_37267913_1	CSF2	gene_27927	picr_8	37267913	1	CATGTGTGCAGACCCGCCTG	AGG	64.5	100	100	86.292	65	63.9383	1	51.389	1	3	1
CSF2_gene_27927_picr_8_37267957_1	CSF2	gene_27927	picr_8	37267957	1	GGCAACTTCACCAAACTCGG	GGG	70.8	100	100	96.414	55	54.8337	1	61.574	1	3	1
CSF3_gene_4710_picr_120_501978_1	CSF3	gene_4710	picr_120	501978	1	CGAGAGGTGACAGAGACCAG	GGG	72.1	100	100	80.778	60	72.1837	1	18.14	1	2	-1
CSF3_gene_4710_picr_120_501490_-1	CSF3	gene_4710	picr_120	501490	-1	TTACAAGCTGTGCCACCCGG	AGG	74.4	100	99.758	98.209	60	56.6043	1	39.69	1	3	-1
CSF3_gene_4710_picr_120_501258_1	CSF3	gene_4710	picr_120	501258	1	GGTAGAGGAAGAGTCCACTG	TGG	82.3	100	97.472	83.484	55	50.7914	1	56.589	1	2	-1
CSF3_gene_4710_picr_120_501145_1	CSF3	gene_4710	picr_120	501145	1	GAAGCTCACCTGCTGCCAGA	TGG	58.6	100	99.402	93.045	60	65.0921	1	74.108	1	2	-1
CSF3_gene_4710_picr_120_500901_-1	CSF3	gene_4710	picr_120	500901	-1	CCCTACAGATGGAATCCCTG	GGG	65.2	100	96.906	90.871	55	59.68	1	76.744	1	3	-1
FKBPL_gene_6074_picr_132_2930216_1	FKBPL	gene_6074	picr_132	2930216	1	AGTGCCGGGTGCTGGCTTCG	GGG	64.2	100	100	93.909	70	66.191	1	27.922	1	3	-1
FKBPL_gene_6074_picr_132_2930326_-1	FKBPL	gene_6074	picr_132	2930326	-1	CGCCTTGGCGCATCGACTCG	AGG	53.4	100	100	100	70	59.1756	1	39.827	1	2	-1
FKBPL_gene_6074_picr_132_2930433_1	FKBPL	gene_6074	picr_132	2930433	1	CCGCGATTCCTGGGAGCTGG	CGG	57	100	97.263	91.499	70	58.0478	1	51.407	1	3	-1
FKBPL_gene_6074_picr_132_2930692_-1	FKBPL	gene_6074	picr_132	2930692	-1	CCCTTCGGTACAAGGCCTTG	AGG	61.9	100	99.28	98.865	60	66.3092	1	79.437	1	3	-1
FKBPL_gene_6074_picr_132_2930769_1	FKBPL	gene_6074	picr_132	2930769	1	TGACCTCAAGAAAGTGCTAG	CGG	73.5	100	100	74.46	45	60.0538	1	87.771	1	3	-1
FKBPL_gene_6075_picr_132_2929849_1	FKBPL	gene_6075	picr_132	2929849	1	ACCGGGAGTCGGATTCGCGT	CGG	57.4	100	100	100	65	69.4705	1	10.688	1	3	-1
FKBPL_gene_6075_picr_132_2930134_-1	FKBPL	gene_6075	picr_132	2930134	-1	TCTTCACGAAGCTGCCGTCG	GGG	62.8	100	100	99.834	60	41.8159	1	20.847	1	2	-1
FKBPL_gene_6075_picr_132_2930335_1	FKBPL	gene_6075	picr_132	2930335	1	TGCCTCGAGTCGATGCGCCA	AGG	60.4	100	100	100	65	58.8733	1	42.116	1	2	-1
FKBPL_gene_6075_picr_132_2930493_1	FKBPL	gene_6075	picr_132	2930493	1	GATGGGCACAGAACTGTTCC	GGG	59.8	100	98.834	79.893	55	67.149	1	58.836	1	3	-1
FKBPL_gene_6075_picr_132_2930689_-1	FKBPL	gene_6075	picr_132	2930689	-1	TTCGGTACAAGGCCTTGAGG	TGG	59.8	100	100	91.551	55	64.3093	1	79.577	1	2	-1
ANXA1_gene_11457_picr_20_16499412_-1	ANXA1	gene_11457	picr_20	16499412	-1	ATGGTTGCTTCATCCACACC	TGG	57.4	100	100	90.613	50	61.2801	1	17.003	1	2	-1
ANXA1_gene_11457_picr_20_16500326_1	ANXA1	gene_11457	picr_20	16500326	1	TGATGCAGATGAACTCCGTG	CGG	74.5	100	99.843	95.295	50	59.589	1	35.543	1	2	-1
ANXA1_gene_11457_picr_20_16503152_1	ANXA1	gene_11457	picr_20	16503152	1	TCTGGCCAAAGACATCACTT	CGG	69.8	100	99.826	87.525	45	70.9375	1	48.511	1	3	-1
ANXA1_gene_11457_picr_20_16505713_1	ANXA1	gene_11457	picr_20	16505713	1	AGCAAATCTCATCTTCGCAA	AGG	61.3	100	100	98.694	40	69.8431	1	67.339	1	3	-1
ANXA1_gene_11457_picr_20_16506846_-1	ANXA1	gene_11457	picr_20	16506846	-1	TCTACATACCAAGGGCAGTG	AGG	70.8	100	99.918	86.265	50	63.4084	1	76.273	1	3	-1
ERAP1_gene_21095_picr_5_52730825_-1	ERAP1	gene_21095	picr_5	52730825	-1	GAAGATGAGCACCTACCTGG	TGG	75.6	100	96.599	93.66	55	54.7291	1	26.15	1	2	-1
ERAP1_gene_21095_picr_5_52725654_1	ERAP1	gene_21095	picr_5	52725654	1	AAGGTCATTCCACCATTCCA	TGG	60.8	100	100	91.87	45	71.3111	1	38.995	1	2	-1
ERAP1_gene_21095_picr_5_52722053_1	ERAP1	gene_21095	picr_5	52722053	1	CTTACGGTGATGGTTATCAG	GGG	67	100	100	95.639	45	66.8024	1	56.582	1	2	-1
ERAP1_gene_21095_picr_5_52720600_1	ERAP1	gene_21095	picr_5	52720600	1	CTGCTGGTAATGAATGTCAG	GGG	73.2	100	100	92.157	45	69.5294	1	60.297	1	2	-1
ERAP1_gene_21095_picr_5_52719798_1	ERAP1	gene_21095	picr_5	52719798	1	TCCACTCTACTGCTTCCGGG	AGG	69.3	100	100	94.711	60	57.1701	1	62.916	1	3	-1
LITAF_gene_9963_2_picr_19_25747925_1	LITAF	gene_9963_2	picr_19	25747925	1	AGACCTCACGGCTCGACAGG	CGG	65.5	100	99.534	98.735	65	49.5931	1	11.806	1	2	-1
LITAF_gene_9963_2_picr_19_25773401_1	LITAF	gene_9963_2	picr_19	25773401	1	GGCTCCAGGACCTTACCAGG	CGG	75.3	100	99.805	91.516	65	46.9386	1	19.444	1	2	-1
LITAF_gene_9963_2_picr_19_25773515_-1	LITAF	gene_9963_2	picr_19	25773515	-1	CGGGCCTGTAATGAGTCCTG	TGG	66.5	100	100	92.991	60	63.019	1	39.236	1	3	-1
LITAF_gene_9963_2_picr_19_25777242_-1	LITAF	gene_9963_2	picr_19	25777242	-1	CTGCACATACACTGTCTGCA	CGG	71.2	100	98.933	80.568	50	58.0259	1	55.382	1	1	-1
LITAF_gene_9963_2_picr_19_25777366_1	LITAF	gene_9963_2	picr_19	25777366	1	GCCCTCACCTGGCTGTCCTG	TGG	58.4	100	92.492	83.883	70	63.0741	1	76.91	1	3	-1
RRAD_gene_7525_1_picr_15_19035240_-1	RRAD	gene_7525_1	picr_15	19035240	-1	CAGCGGGAACTCGGACACAG	GGG	72.3	100	100	97.671	65	79.7915	1	20.261	1	3	-1
RRAD_gene_7525_1_picr_15_19034405_-1	RRAD	gene_7525_1	picr_15	19034405	-1	ATATGATCGTTCTATCACTG	TGG	70.1	100	100	97.842	35	58.7788	1	41.939	1	2	-1
RRAD_gene_7525_1_picr_15_19034181_-1	RRAD	gene_7525_1	picr_15	19034181	-1	GTATACTCAATAACAGACAA	GGG	68.4	100	100	93.541	30	70.9461	1	55.447	1	2	-1
RRAD_gene_7525_1_picr_15_19034059_-1	RRAD	gene_7525_1	picr_15	19034059	-1	ACGCTCTCGTGAAGTCTCTG	TGG	63.6	100	100	95.144	55	55.2126	1	68.736	1	2	-1
RRAD_gene_7525_1_picr_15_19033260_1	RRAD	gene_7525_1	picr_15	19033260	1	GCAGTCGAAGACAACTGCAC	AGG	62.2	100	99.662	98.781	55	57.2333	1	71.351	1	2	-1
CPT1C_gene_5841_2_picr_130_2060089_-1	CPT1C	gene_5841_2	picr_130	2060089	-1	CATACCAGCCAGGTCTTCGT	GGG	61.3	100	100	99.468	55	67.9083	1	23.52	1	2	-1
CPT1C_gene_5841_2_picr_130_2060826_1	CPT1C	gene_5841_2	picr_130	2060826	1	TTGTCCGAATCTTCTCAGGG	AGG	71.9	100	99.573	93.22	50	61.6301	1	25.28	1	3	-1
CPT1C_gene_5841_2_picr_130_2063265_1	CPT1C	gene_5841_2	picr_130	2063265	1	TAACAGCACCTACTACATGA	TGG	67.4	100	100	90.291	40	48.9867	1	40.853	1	2	-1
CPT1C_gene_5841_2_picr_130_2063657_-1	CPT1C	gene_5841_2	picr_130	2063657	-1	TCGAACTGGGCAGAGCACAA	GGG	68.6	100	100	86.24	55	76.9053	1	48.32	1	3	-1
CPT1C_gene_5841_2_picr_130_2065023_-1	CPT1C	gene_5841_2	picr_130	2065023	-1	GTAAACGGAAGAATCGGCCC	CGG	63.5	100	99.264	98.747	55	36.4998	1	54.187	1	3	-1
CPT1C_gene_5841_4_picr_130_2059950_1	CPT1C	gene_5841_4	picr_130	2059950	1	GGACAGCACTATCAGCTCCG	GGG	71.9	100	99.071	94.965	60	76.8802	1	12.552	1	2	-1
CPT1C_gene_5841_4_picr_130_2060865_1	CPT1C	gene_5841_4	picr_130	2060865	1	GCTTCCAACGTGCCCTCCCG	CGG	62.5	100	100	96.254	70	75.6093	1	21.322	1	3	-1
CPT1C_gene_5841_4_picr_130_2063700_1	CPT1C	gene_5841_4	picr_130	2063700	1	CAACACCACACGGGTTCCAG	GGG	68.1	100	100	94.993	60	69.6047	1	39.443	1	3	-1
CPT1C_gene_5841_4_picr_130_2065482_-1	CPT1C	gene_5841_4	picr_130	2065482	-1	AGACTTACCGGTCATGACCT	CGG	67.7	100	100	95.082	50	58.2938	1	55.445	1	2	-1
CPT1C_gene_5841_4_picr_130_2067863_1	CPT1C	gene_5841_4	picr_130	2067863	1	CAAATGTTGTCATGTCTCGT	CGG	62	100	99.775	97.572	40	69.011	1	69.992	1	3	-1
NMRK1_gene_11465_picr_20_18142742_-1	NMRK1	gene_11465	picr_20	18142742	-1	AGTGCTTGAAGCTCTTAACA	TGG	50	100	99.121	83.796	40	52.4504	1	29.967	1	2	-1
NMRK1_gene_11465_picr_20_18142520_-1	NMRK1	gene_11465	picr_20	18142520	-1	GTGTTGTTATCTTAGGCCAC	TGG	51.3	100	100	92.833	45	61.4334	1	51.954	1	2	-1
NMRK1_gene_11465_picr_20_18141871_1	NMRK1	gene_11465	picr_20	18141871	1	ACATGGCCATCAAAGTACCC	TGG	66.9	100	99.385	90.904	50	63.2759	1	68.892	1	3	-1
NMRK1_gene_11465_picr_20_18141854_1	NMRK1	gene_11465	picr_20	18141854	1	TTAGGTACATGGGCCACACA	TGG	64.3	100	100	91.548	50	74.5363	1	71.661	1	3	-1
NMRK1_gene_11465_picr_20_18141811_-1	NMRK1	gene_11465	picr_20	18141811	-1	AAGAAATGAACACCATCACT	TGG	58.1	100	99.897	78.314	35	68.8537	1	78.665	1	3	-1
GRB14_gene_3456_picr_11_18881959_1	GRB14	gene_3456	picr_11	18881959	1	GGTGATTAAAGTCTACAGTG	AGG	75.2	100	100	90.265	40	71.9588	1	22.447	1	3	-1
GRB14_gene_3456_picr_11_18901741_-1	GRB14	gene_3456	picr_11	18901741	-1	GCACTTCAATCACCAGCTCA	TGG	62	100	99.708	86.185	50	60.1035	1	30.897	1	2	-1
GRB14_gene_3456_picr_11_18910772_-1	GRB14	gene_3456	picr_11	18910772	-1	TACCTTAAGCAATCTAATGG	CGG	69.5	100	100	92.893	35	73.8854	1	58.994	1	2	-1
GRB14_gene_3456_picr_11_18914980_1	GRB14	gene_3456	picr_11	18914980	1	CACCCATACCAAGGTCGAAG	TGG	59	100	100	97.636	55	79.5884	1	62.157	1	3	-1
GRB14_gene_3456_picr_11_18920951_-1	GRB14	gene_3456	picr_11	18920951	-1	CCACTGAAAGGGCTTCCGTG	GGG	72	100	100	94.723	60	66.879	0.67	76.931	1	3	-1
LRRN4CL_gene_16572_2_picr_35_555380_1	LRRN4CL	gene_16572_2	picr_35	555380	1	CTCTTCCTCATAGTCTTGGG	GGG	62.9	100	99.642	89.8	50	72.3641	1	11.704	1	3	-1
LRRN4CL_gene_16572_2_picr_35_555338_-1	LRRN4CL	gene_16572_2	picr_35	555338	-1	GGCAGTAACTACACCTTCAG	TGG	63.5	100	99.712	83.832	50	45.5753	1	17.926	1	2	-1
LRRN4CL_gene_16572_2_picr_35_555210_-1	LRRN4CL	gene_16572_2	picr_35	555210	-1	ATGAGCAGCCAGACCCTCCG	CGG	63.9	100	99.95	92.424	65	49.3295	1	36.889	1	3	-1
LRRN4CL_gene_16572_2_picr_35_555010_1	LRRN4CL	gene_16572_2	picr_35	555010	1	CGTTAGCAGCCACCACACAA	AGG	72	100	100	93.324	55	66.983	1	66.519	1	2	-1
LRRN4CL_gene_16572_2_picr_35_554895_1	LRRN4CL	gene_16572_2	picr_35	554895	1	GCTGCGTAGACCAGGGTGAG	AGG	63	100	99.911	90.18	65	79.6409	1	83.556	1	3	-1
LRRN4CL_gene_16572_4_picr_35_555359_-1	LRRN4CL	gene_16572_4	picr_35	555359	-1	CTATGAGGAAGAGGACGATG	AGG	63.9	100	91.143	79.01	50	51.9725	1	14.815	1	2	-1
LRRN4CL_gene_16572_4_picr_35_555188_-1	LRRN4CL	gene_16572_4	picr_35	555188	-1	GCTGGGAGAAGTGCAAATTG	TGG	70.8	100	99.691	91.126	50	63.5213	1	40.148	1	3	-1
LRRN4CL_gene_16572_4_picr_35_555085_-1	LRRN4CL	gene_16572_4	picr_35	555085	-1	AACGGAGTCCCACAAAAGAG	TGG	63.8	100	99.665	84.288	50	63.6114	1	55.407	1	4	-1
LRRN4CL_gene_16572_4_picr_35_555031_-1	LRRN4CL	gene_16572_4	picr_35	555031	-1	CTGAAGGGACTGAAGCCTGG	AGG	73.2	100	99.743	78.123	60	69.0174	1	63.407	1	3	-1
LRRN4CL_gene_16572_4_picr_35_554904_1	LRRN4CL	gene_16572_4	picr_35	554904	1	ACCAGGGTGAGAGGTCTAGG	CGG	70.8	100	100	87.111	60	67.4398	1	82.222	1	3	-1
CNTN1_gene_118_picr_0_8910039_-1	CNTN1	gene_118	picr_0	8910039	-1	TTACCTGGAAAGTGGTACGG	AGG	68.2	100	100	96.721	50	61.4355	1	15.367	1	3	-1
CNTN1_gene_118_picr_0_8921855_1	CNTN1	gene_118	picr_0	8921855	1	TGCTGAGATAAGCACCTCAG	GGG	68.7	100	99.285	91.817	50	70.2717	1	27.712	1	2	-1
CNTN1_gene_118_picr_0_8926892_1	CNTN1	gene_118	picr_0	8926892	1	TATCATTGAATGTAAACCCA	AGG	65.7	100	99.973	92.332	30	59.5439	1	41.744	1	3	-1
CNTN1_gene_118_picr_0_8929276_1	CNTN1	gene_118	picr_0	8929276	1	AATATTACAAGGAATGACGG	AGG	73.8	100	100	97.118	35	66.8875	1	45.593	1	2	-1
CNTN1_gene_118_picr_0_8935377_1	CNTN1	gene_118	picr_0	8935377	1	TTACACATATTCATTACCAG	AGG	68.3	100	100	90.555	30	64.8628	1	53.261	1	2	-1
ANXA4_gene_6457_1_picr_137_2849725_-1	ANXA4	gene_6457_1	picr_137	2849725	-1	ATACAAGAGCAACATTGGCA	GGG	68.5	100	100	93.883	40	60.1451	1	17.505	1	2	-1
ANXA4_gene_6457_1_picr_137_2847348_1	ANXA4	gene_6457_1	picr_137	2847348	1	CTCCTGAACGTCATACAGCA	CGG	69.6	100	100	96.775	50	55.001	1	25.629	1	2	-1
ANXA4_gene_6457_1_picr_137_2846267_1	ANXA4	gene_6457_1	picr_137	2846267	1	GATTCGACGGATCTCCTCAG	GGG	71.7	100	100	99.662	55	53.1066	1	34.333	1	2	-1
ANXA4_gene_6457_1_picr_137_2843771_1	ANXA4	gene_6457_1	picr_137	2843771	1	CAGTACTCGCTGGAACATGA	AGG	68	100	100	91.286	50	74.62	1	42.457	1	2	-1
ANXA4_gene_6457_1_picr_137_2842713_1	ANXA4	gene_6457_1	picr_137	2842713	1	GCTTCACGAGTGCATCATCC	AGG	57.3	100	100	98.209	55	55.2162	1	55.513	1	2	-1
ZNF169_gene_18042_picr_39_14565560_-1	ZNF169	gene_18042	picr_39	14565560	-1	ACACTGCCTGACCTTGACAC	GGG	72.4	100	100	91.672	55	73.9559	1	21.174	1	2	-1
ZNF169_gene_18042_picr_39_14565764_1	ZNF169	gene_18042	picr_39	14565764	1	CATCATGGATATCCTGACTG	CGG	71.6	100	99.909	88.728	45	73.092	1	30.606	1	2	-1
ZNF169_gene_18042_picr_39_14566040_-1	ZNF169	gene_18042	picr_39	14566040	-1	GGAGGAGGTCTACCTTCTGG	CGG	72.9	100	97.169	95.121	60	52.0788	1	43.366	1	2	-1
ZNF169_gene_18042_picr_39_14566246_1	ZNF169	gene_18042	picr_39	14566246	1	TCACCAGGTCACACACTCCG	GGG	73.1	100	100	94.153	60	71.6692	1	52.889	1	2	-1
ZNF169_gene_18042_picr_39_14566653_1	ZNF169	gene_18042	picr_39	14566653	1	CCACGCTGATCAGACACCAG	AGG	71.2	102.677	99.556	95.083	60	57.51	1	71.706	1	2	-1
DDX59_gene_1383_picr_1_31055738_1	DDX59	gene_1383	picr_1	31055738	1	TCGTAAGCGATGGAGCTGTG	GGG	68.3	100	99.804	99.662	55	63.2948	1	50.539	1	2	1
DDX59_gene_1383_picr_1_31051144_1	DDX59	gene_1383	picr_1	31051144	1	TATATCCAGAAGTCGTCCAG	GGG	70	100	99.774	99.191	45	70.4171	1	53.128	1	2	1
DDX59_gene_1383_picr_1_31045613_1	DDX59	gene_1383	picr_1	31045613	1	TTCTATGCTGCCTGGAATCG	TGG	56.2	100	99.84	90.674	50	73.7623	1	62.19	1	2	1
DDX59_gene_1383_picr_1_31044304_1	DDX59	gene_1383	picr_1	31044304	1	TCCACAAACACTAGTACTGG	AGG	63.7	100	98.331	95.618	45	73.6664	1	71.845	1	3	1
DDX59_gene_1383_picr_1_31043490_-1	DDX59	gene_1383	picr_1	31043490	-1	ATTACTGGAAGGAGACTATG	AGG	62.6	100	100	86.916	40	65.0947	1	79.827	1	2	1
DDX52_gene_27319_picr_8_8501683_-1	DDX52	gene_27319	picr_8	8501683	-1	TATACAGTGGACATCCTCTG	TGG	69.6	100	100	90.572	45	63.0398	1	18.556	1	2	-1
DDX52_gene_27319_picr_8_8499793_1	DDX52	gene_27319	picr_8	8499793	1	GCTTGCATCTGAATTGGCGT	GGG	60.6	100	100	96.304	50	58.7267	1	31.833	1	2	-1
DDX52_gene_27319_picr_8_8498716_1	DDX52	gene_27319	picr_8	8498716	1	AAAGTCTTCCCAGATCCAGT	AGG	65.4	100	99.437	91.691	45	51.1238	1	35.5	1	3	-1
DDX52_gene_27319_picr_8_8495458_-1	DDX52	gene_27319	picr_8	8495458	-1	TGTTAAAGCAGGATCCACCA	GGG	76.2	100	100	88.562	45	68.0714	1	51	1	3	-1
DDX52_gene_27319_picr_8_8494306_-1	DDX52	gene_27319	picr_8	8494306	-1	TTGCATATGATGTTGAGCAG	TGG	67.9	100	99.904	85.08	40	71.234	1	60.5	1	2	-1
DENR_gene_21834_picr_53_5822832_1	DENR	gene_21834	picr_53	5822832	1	CCACAATAAAGGACTCGAAG	AGG	62.6	100	100	94.466	45	71.2877	1	14.573	1	3	-1
DENR_gene_21834_picr_53_5814936_-1	DENR	gene_21834	picr_53	5814936	-1	AGTCTGTTCATTACCAACAG	AGG	67.2	100	100	89.629	40	54.5734	1	20.268	1	2	-1
DENR_gene_21834_picr_53_5811520_-1	DENR	gene_21834	picr_53	5811520	-1	TGAAAGTCAAGGAACACTAG	GGG	69	100	99.849	86.587	40	70.9346	1	43.384	1	3	-1
DENR_gene_21834_picr_53_5809456_-1	DENR	gene_21834	picr_53	5809456	-1	AAGTATGTGACAAGAGTATG	TGG	60.2	100	100	81.644	35	69.7862	1	65.662	1	2	-1
DENR_gene_21834_picr_53_5807023_-1	DENR	gene_21834	picr_53	5807023	-1	CTGCGGTGCGTCAGTGACGG	GGG	59.1	100	100	99.793	70	72.6142	1	79.565	1	2	-1
ANXA6_gene_27915_2_picr_8_36484178_-1	ANXA6	gene_27915_2	picr_8	36484178	-1	CATACTTCAAGTCCGCAATG	AGG	73.3	100	100	99.216	45	61.8878	1	17.69	1	2	-1
ANXA6_gene_27915_2_picr_8_36486156_1	ANXA6	gene_27915_2	picr_8	36486156	1	TGAGCAGATGCACCAACTGG	TGG	65.7	100	97.857	90.522	55	68.1152	1	25.694	1	2	-1
ANXA6_gene_27915_2_picr_8_36489782_1	ANXA6	gene_27915_2	picr_8	36489782	1	AATTGAAGCCAGTATCCGAG	GGG	72.8	100	99.867	97.729	45	68.4275	1	39.472	1	2	-1
ANXA6_gene_27915_2_picr_8_36491041_1	ANXA6	gene_27915_2	picr_8	36491041	1	GAAGTGCATCCGCAGTACCC	CGG	64.2	100	99.549	93.657	60	72.0671	1	42.337	1	3	-1
ANXA6_gene_27915_2_picr_8_36495477_1	ANXA6	gene_27915_2	picr_8	36495477	1	ACAGGTGGCCTATCAGATGT	GGG	65.6	100	99.739	92.067	50	60.0177	1	54.616	1	2	-1
ANXA6_gene_27915_4_picr_8_36484233_1	ANXA6	gene_27915_4	picr_8	36484233	1	GGCTGATTGTGAATCTGATG	AGG	67.2	100	100	90.476	45	56.9094	1	13.205	1	2	-1
ANXA6_gene_27915_4_picr_8_36488644_1	ANXA6	gene_27915_4	picr_8	36488644	1	GAATGACGATGTTGTAAGCG	AGG	62.9	100	100	99.841	45	43.3545	1	25.569	1	2	-1
ANXA6_gene_27915_4_picr_8_36489752_1	ANXA6	gene_27915_4	picr_8	36489752	1	TGATGAGTATCTGAAGACCA	CGG	67.9	100	99.294	92.339	40	71.427	1	32.69	1	2	-1
ANXA6_gene_27915_4_picr_8_36498960_1	ANXA6	gene_27915_4	picr_8	36498960	1	CACACCGTAGCAACGCCCAG	CGG	72.9	100	100	98.979	65	78.7139	1	58.754	1	3	-1
ANXA6_gene_27915_4_picr_8_36506828_1	ANXA6	gene_27915_4	picr_8	36506828	1	GAAATAGCTGACACTCCCAG	TGG	81.8	100	100	92.599	50	58.1496	1	79.476	1	3	-1
CSRNP1_gene_26020_picr_71_6974007_1	CSRNP1	gene_26020	picr_71	6974007	1	CCTCATCCGAGTTCCAGGCA	GGG	61.9	100	98.585	92.987	60	63.6746	1	10.061	1	2	-1
CSRNP1_gene_26020_picr_71_6971802_1	CSRNP1	gene_26020	picr_71	6971802	1	GTAGACAGTGACGCTGTCAA	AGG	63.8	100	99.585	94.926	50	68.5278	1	17.468	1	2	-1
CSRNP1_gene_26020_picr_71_6970931_1	CSRNP1	gene_26020	picr_71	6970931	1	TGCCAAGTCGTCCTCTACGG	AGG	70	100	97.073	99.602	60	41.2507	1	32.891	1	2	-1
CSRNP1_gene_26020_picr_71_6970726_1	CSRNP1	gene_26020	picr_71	6970726	1	GGCTGCAACTGCAGGTCACG	GGG	62.9	100	99.88	95.301	65	64.741	1	44.223	1	2	-1
CSRNP1_gene_26020_picr_71_6970178_-1	CSRNP1	gene_26020	picr_71	6970178	-1	GATCACACGTCATTCCCTTG	TGG	64.4	100	100	97.764	50	75.0948	1	47.374	1	3	-1
DDX54_gene_21922_picr_53_9034465_1	DDX54	gene_21922	picr_53	9034465	1	CACGTGCATCAACCGCCCAG	GGG	75	100	100	98.427	65	75.6627	1	25.437	1	3	-1
DDX54_gene_21922_picr_53_9033537_-1	DDX54	gene_21922	picr_53	9033537	-1	CCACGCAGAGTACCTCATGG	AGG	75	100	100	97.997	60	70.363	1	40.243	1	2	-1
DDX54_gene_21922_picr_53_9032538_1	DDX54	gene_21922	picr_53	9032538	1	CAGGTCAGTCACGATGAGGG	TGG	68.8	100	100	94.787	60	60.6006	1	44.457	1	3	-1
DDX54_gene_21922_picr_53_9030563_-1	DDX54	gene_21922	picr_53	9030563	-1	GTGGTGGATGACGAGGACAG	TGG	77.1	100	95.971	91.456	60	60.1193	1	55.885	1	2	-1
DDX54_gene_21922_picr_53_9029528_-1	DDX54	gene_21922	picr_53	9029528	-1	GCTATCGATAGCTTCCAGCA	GGG	66.7	100	99.831	95.538	50	61.4501	1	68.755	1	2	-1
FAM129A_gene_1290_1_picr_1_18104833_1	FAM129A	gene_1290_1	picr_1	18104833	1	CGATCTGATCCATGTCTGAG	CGG	70.4	100	99.887	95.266	50	61.7491	1	38.482	1	2	-1
FAM129A_gene_1290_1_picr_1_18099820_-1	FAM129A	gene_1290_1	picr_1	18099820	-1	GGACAGTGTCCAGCTGACGG	AGG	69.4	100	98.846	95.03	65	62.0412	1	46.271	1	2	-1
FAM129A_gene_1290_1_picr_1_18096202_1	FAM129A	gene_1290_1	picr_1	18096202	1	GGACCACCAGATCCACGTGA	GGG	69.7	100	99.879	95.338	60	58.8694	1	50.363	1	2	-1
FAM129A_gene_1290_1_picr_1_18090450_-1	FAM129A	gene_1290_1	picr_1	18090450	-1	CCGGAAGAAGATCTTCCAGG	AGG	74.9	100	95.624	92.298	55	62.4195	1	56.865	1	2	-1
FAM129A_gene_1290_1_picr_1_18083462_-1	FAM129A	gene_1290_1	picr_1	18083462	-1	GTCTCTCTCAGTGATCACGG	AGG	76.4	100	99.753	93.558	55	65.6017	1	62.904	1	2	-1
CDC42BPA_gene_17619_picr_38_10589266_-1	CDC42BPA	gene_17619	picr_38	10589266	-1	AAACAAATTAGTTACTCACC	AGG	63.5	100	100	90.32	30	71.4108	1	38.806	1	3	-1
CDC42BPA_gene_17619_picr_38_10579712_-1	CDC42BPA	gene_17619	picr_38	10579712	-1	CGTTAAGGAATTCCAGCTTG	GGG	67.3	100	98.634	93.999	45	67.4588	1	49.309	1	2	-1
CDC42BPA_gene_17619_picr_38_10558984_1	CDC42BPA	gene_17619	picr_38	10558984	1	TCTTATCAAACCAACCATCA	AGG	64	100	100	91.003	35	65.8906	1	59.639	1	3	-1
CDC42BPA_gene_17619_picr_38_10557819_-1	CDC42BPA	gene_17619	picr_38	10557819	-1	CTTGGTATAGACCCACAGAA	GGG	69.8	100	100	90.758	45	65.6297	1	62.25	1	3	-1
CDC42BPA_gene_17619_picr_38_10557027_-1	CDC42BPA	gene_17619	picr_38	10557027	-1	TTAGTCAAGTGATTGACATG	AGG	69	100	100	91.416	35	60.376	1	65.553	1	2	-1
FOCAD_gene_19204_picr_42_4421501_-1	FOCAD	gene_19204	picr_42	4421501	-1	GCAGAGTGATATATTCCACG	GGG	73.1	100	100	95.936	45	73.0905	1	43.802	1	2	-1
FOCAD_gene_19204_picr_42_4428636_-1	FOCAD	gene_19204	picr_42	4428636	-1	AGCACCTACTTCATGGACAA	GGG	70.2	100	96.636	90.257	45	64.389	1	48.323	1	2	-1
FOCAD_gene_19204_picr_42_4459899_1	FOCAD	gene_19204	picr_42	4459899	1	GCATGGCAAAGAAGGACCCG	AGG	70	100	100	90.49	60	63.663	1	51.102	1	3	-1
FOCAD_gene_19204_picr_42_4475673_1	FOCAD	gene_19204	picr_42	4475673	1	CAAGCCGTGCAAATCCACAT	GGG	70.4	100	100	94.383	50	69.2788	1	60.293	1	3	-1
FOCAD_gene_19204_picr_42_4486480_1	FOCAD	gene_19204	picr_42	4486480	1	TCTACCTACCTAGATGACAG	TGG	70.7	100	100	90.072	45	75.4832	1	65.129	1	2	-1
TXNRD2_gene_15460_picr_3_62590984_-1	TXNRD2	gene_15460	picr_3	62590984	-1	CATGTGAAGTCCTTGAATTG	GGG	66.2	100	100	90.314	40	75.9631	0.88	28.062	1	2	-1
TXNRD2_gene_15460_picr_3_62588439_-1	TXNRD2	gene_15460	picr_3	62588439	-1	GTTCAAGGTGTTGATAAAGG	TGG	63	100	99.955	90.166	40	56.4926	0.88	34.062	1	3	-1
TXNRD2_gene_15460_picr_3_62586736_1	TXNRD2	gene_15460	picr_3	62586736	1	GCAAGCCACTCACTTGTGTG	GGG	69.5	100	99.951	95.132	55	68.1826	0.88	38.562	1	2	-1
TXNRD2_gene_15460_picr_3_62573364_1	TXNRD2	gene_15460	picr_3	62573364	1	TATCCAGTCCAATCCCTGTG	AGG	72.5	100	99.497	94.548	50	59.656	1	46.438	1	3	-1
TXNRD2_gene_15460_picr_3_62558668_-1	TXNRD2	gene_15460	picr_3	62558668	-1	AATTGTCGTGGATGCCCAGG	AGG	63.9	100	100	94.237	55	46.4947	1	66.625	1	3	-1
GATB_gene_24002_picr_61_6281701_1	GATB	gene_24002	picr_61	6281701	1	GCTACCAGATCACCCAACAG	AGG	76.2	100	99.825	90.429	55	58.1043	0.5	29.802	1	3	-1
GATB_gene_24002_picr_61_6291765_1	GATB	gene_24002	picr_61	6291765	1	ATCACTGAACTTGAGAATGG	AGG	65	100	100	78.929	40	59.3481	1	58.288	1	2	-1
GATB_gene_24002_picr_61_6301064_-1	GATB	gene_24002	picr_61	6301064	-1	GCATCATAGAGCACTAAGGG	GGG	72.4	100	99.278	97.141	50	59.0887	1	64.929	1	3	-1
GATB_gene_24002_picr_61_6301190_1	GATB	gene_24002	picr_61	6301190	1	AAAGGCTTGTCCAGCAGTAT	GGG	56.1	100	100	94.437	45	58.6658	1	71.844	1	3	-1
GATB_gene_24002_picr_61_6312781_1	GATB	gene_24002	picr_61	6312781	1	ACAGAATGAAGTTGGCCTAC	TGG	49.2	100	99.993	91.318	45	64.0712	1	74.534	1	2	-1
TXNRD1_gene_18644_1_picr_4_49398353_1	TXNRD1	gene_18644_1	picr_4	49398353	1	GGTCGAAGTCATAGAACTCG	GGG	70.6	100	98.416	98.025	50	60.2478	1	20.044	1	2	-1
TXNRD1_gene_18644_1_picr_4_49393412_-1	TXNRD1	gene_18644_1	picr_4	49393412	-1	CACATCGGCTCGCTGAACTG	GGG	67	100	99.905	95.974	60	73.9832	1	37.037	1	2	-1
TXNRD1_gene_18644_1_picr_4_49391072_-1	TXNRD1	gene_18644_1	picr_4	49391072	-1	GTACGGTCCATTCTCCTGAG	AGG	69.2	100	100	99.507	55	60.6517	1	55.338	1	2	-1
TXNRD1_gene_18644_1_picr_4_49389615_-1	TXNRD1	gene_18644_1	picr_4	49389615	-1	AGGGACACCAGGCCGACTCA	GGG	66.1	100	100	96.18	65	80.3631	1	62.146	1	3	-1
TXNRD1_gene_18644_1_picr_4_49388909_-1	TXNRD1	gene_18644_1	picr_4	49388909	-1	ACGATTGGCTTAGAGACAGT	GGG	67	100	99.29	97.939	45	65.7999	1	68.246	1	2	-1
BUB3_gene_16947_picr_35_18646337_-1	BUB3	gene_16947	picr_35	18646337	-1	CCAACGCATGCCTGGAGTGG	AGG	55	100	98.409	88.982	65	72.0168	1	21.565	1	2	-1
BUB3_gene_16947_picr_35_18644664_-1	BUB3	gene_16947	picr_35	18644664	-1	CCAGAACTCCTTGTAATGCT	GGG	59.1	100	99.818	90.687	45	66.2404	1	39.117	1	2	-1
BUB3_gene_16947_picr_35_18641866_1	BUB3	gene_16947	picr_35	18641866	1	AGTCCCACACCAGCACTCGG	CGG	76	100	100	89.064	65	65.4365	1	47.442	1	3	-1
BUB3_gene_16947_picr_35_18639813_-1	BUB3	gene_16947	picr_35	18639813	-1	ATACTTGGACCCAAGCCCTG	AGG	71.1	100	99.374	70.852	55	78.1042	1	63.591	1	3	-1
BUB3_gene_16947_picr_35_18639707_1	BUB3	gene_16947	picr_35	18639707	1	CACCTGTGGCAAATGTATTG	TGG	55.9	100	100	92.743	45	73.1896	1	74.223	1	3	-1
AREG_gene_5024_picr_123_2137720_1	AREG	gene_5024	picr_123	2137720	1	AGGCCATTATGCAGCTGGGT	TGG	56.3	100	99.491	92.869	55	65.4383	1	32.281	1	3	-1
AREG_gene_5024_picr_123_2137839_-1	AREG	gene_5024	picr_123	2137839	-1	GTGGAGAGTTCACTGCCAGA	GGG	65.9	100	100	90.894	55	60.4207	1	44.399	1	2	-1
AREG_gene_5024_picr_123_2137855_1	AREG	gene_5024	picr_123	2137855	1	TGGCAGTGAACTCTCCACAG	GGG	78.7	100	100	82.792	55	59.9045	1	46.029	1	2	-1
AREG_gene_5024_picr_123_2140355_-1	AREG	gene_5024	picr_123	2140355	-1	TCTGGAAATTCGTATCACAT	GGG	63.1	100	100	97.222	35	62.4656	1	67.21	1	3	-1
AREG_gene_5024_picr_123_2141084_1	AREG	gene_5024	picr_123	2141084	1	AGGTGTGATTCTGAATACTT	TGG	47.9	100	100	92.151	35	62.7742	1	76.069	1	2	-1
NUPR2_gene_21766_2_picr_53_286405_1	NUPR2	gene_21766_2	picr_53	286405	1	GCAGTGGGCAGCGTCTCCGG	CGG	57.7	100	99.938	97.462	75	58.5455	1	20.388	1	3	0
NUPR2_gene_21766_2_picr_53_286389_1	NUPR2	gene_21766_2	picr_53	286389	1	CTCATCATCGAAGCCCGCAG	TGG	62.9	100	95.723	97.281	60	65.8555	1	25.566	1	3	0
NUPR2_gene_21766_2_picr_53_286340_1	NUPR2	gene_21766_2	picr_53	286340	1	CGGAAGCTGGGAAGTCACGC	AGG	58.4	100	100	95.516	65	62.9067	1	41.424	1	3	1
NUPR2_gene_21766_2_picr_53_286259_-1	NUPR2	gene_21766_2	picr_53	286259	-1	ACCAACTACCCGGTGCCCGG	CGG	65.1	100	100	99.481	70	66.5418	1	67.637	1	3	1
NUPR2_gene_21766_2_picr_53_286242_-1	NUPR2	gene_21766_2	picr_53	286242	-1	CGGCGGCCATGAGCGCAAGG	TGG	62.4	100	99.55	99.575	75	68.8436	1	73.139	1	2	1
UBE2E1_gene_9346_picr_18_8437229_-1	UBE2E1	gene_9346	picr_18	8437229	-1	GAGCAGCCAGACACAAAGAG	AGG	70.1	100	99.961	79.937	55	69.214	0.5	21.102	1	3	-1
UBE2E1_gene_9346_picr_18_8436466_-1	UBE2E1	gene_9346	picr_18	8436466	-1	TCCTCTCCACCAGCGCCAAG	AGG	60.4	100	99.673	95.781	65	61.1274	1	41.532	1	2	-1
UBE2E1_gene_9346_picr_18_8432156_-1	UBE2E1	gene_9346	picr_18	8432156	-1	TAGACCCTCCACCAAACTGC	AGG	58.3	100	98.818	92.161	55	72.8803	1	48.387	1	3	-1
UBE2E1_gene_9346_picr_18_8387700_-1	UBE2E1	gene_9346	picr_18	8387700	-1	AAGGTGACAACATCTATGAG	TGG	67.6	100	99.329	93.577	40	74.679	1	52.823	1	2	-1
UBE2E1_gene_9346_picr_18_8386491_-1	UBE2E1	gene_9346	picr_18	8386491	-1	CACTGTAATATTAATAGCCA	AGG	54.1	100	99.251	93.508	30	67.2371	1	72.446	1	2	-1
UBE2E2_gene_9347_1_picr_18_8949602_-1	UBE2E2	gene_9347_1	picr_18	8949602	-1	AGGATCTAAAATGTCCACTG	AGG	76.6	100	100	82.991	40	75.8004	0.5	33.365	1	4	-1
UBE2E2_gene_9347_1_picr_18_8939271_1	UBE2E2	gene_9347_1	picr_18	8939271	1	AGTACTTACCTACAGTTGGG	AGG	68.8	100	100	93.822	45	77.602	0.5	53.29	1	3	-1
UBE2E2_gene_9347_1_picr_18_8736812_-1	UBE2E2	gene_9347_1	picr_18	8736812	-1	AGGATCTGTCTATGAAGGAG	GGG	65.7	100	100	81.931	45	56.6221	1	71.335	1	2	-1
UBE2E2_gene_9347_1_picr_18_8698951_1	UBE2E2	gene_9347_1	picr_18	8698951	1	CTTGGCTGTTGATATTACAG	TGG	64.4	100	100	91.435	40	55.5082	1	79.605	1	2	-1
UBE2E2_gene_9347_1_picr_18_8698937_-1	UBE2E2	gene_9347_1	picr_18	8698937	-1	CTGTAATATCAACAGCCAAG	GGG	73.5	100	99.594	79.697	40	52.6892	1	80.921	1	2	-1
LAT_gene_2712_picr_103_4637987_-1	LAT	gene_2712	picr_103	4637987	-1	CTCTGTGGAAGCACTGTCAT	AGG	56	100	99.908	83.717	50	66.5831	1	15.3	1	2	-1
LAT_gene_2712_picr_103_4638380_-1	LAT	gene_2712	picr_103	4638380	-1	AGGAAGTGGCAGTTGTTCGG	GGG	62.8	100	100	92.093	55	65.591	1	24.863	1	2	-1
LAT_gene_2712_picr_103_4638641_-1	LAT	gene_2712	picr_103	4638641	-1	ACCATCATCCGAATCCTGCC	GGG	55.6	100	100	88.18	55	68.8758	1	41.53	1	2	-1
LAT_gene_2712_picr_103_4638906_-1	LAT	gene_2712	picr_103	4638906	-1	CTCACAGGTAGCCCTCATTG	GGG	66	100	99.605	97.531	55	57.4257	1	54.781	1	3	-1
LAT_gene_2712_picr_103_4642152_-1	LAT	gene_2712	picr_103	4642152	-1	GGGACACATTCACGTACTCC	CGG	61.6	100	100	98.853	55	71.7522	1	79.781	1	3	-1
CNGA4_gene_7218_picr_148_400338_1	CNGA4	gene_7218	picr_148	400338	1	CTTGCAGCATAGTTACCTAG	TGG	76.7	100	100	95.789	45	70.1047	1	11.343	1	2	-1
CNGA4_gene_7218_picr_148_400835_-1	CNGA4	gene_7218	picr_148	400835	-1	TGCGGTCAAAGGCCTCAAAG	AGG	70.6	100	100	98.328	55	62.4497	1	26.157	1	3	-1
CNGA4_gene_7218_picr_148_401122_1	CNGA4	gene_7218	picr_148	401122	1	GGAAGAGTACCTCTTCATGG	TGG	67	100	100	88.722	50	49.5559	1	42.766	1	2	-1
CNGA4_gene_7218_picr_148_402169_1	CNGA4	gene_7218	picr_148	402169	1	AGAATATGTATGCCGCAAAG	GGG	71	100	100	97.515	40	56.1381	1	65.509	1	3	-1
CNGA4_gene_7218_picr_148_402860_1	CNGA4	gene_7218	picr_148	402860	1	CCTATTCTGCCTCAGCAAGG	AGG	67.2	100	100	80.195	55	77.8439	1	77.488	1	2	-1
ADSSL1_gene_6523_picr_138_2176064_-1	ADSSL1	gene_6523	picr_138	2176064	-1	ATACTCACCAATGAATGACA	CGG	70.1	100	100	93.109	35	63.9414	1	20.815	1	2	-1
ADSSL1_gene_6523_picr_138_2180886_-1	ADSSL1	gene_6523	picr_138	2180886	-1	CTATGGGAACCTTACCAAGG	TGG	66.2	100	100	93.346	50	72.5556	1	29.622	1	3	-1
ADSSL1_gene_6523_picr_138_2182355_-1	ADSSL1	gene_6523	picr_138	2182355	-1	ACAGGAGGTCGCAGATACGG	AGG	67.5	100	100	98.541	60	57.9013	1	39.447	1	2	-1
ADSSL1_gene_6523_picr_138_2182915_-1	ADSSL1	gene_6523	picr_138	2182915	-1	CACCGAAATCAATGTCAAGG	AGG	66.3	100	100	93.825	45	58.2361	1	56.696	1	3	-1
ADSSL1_gene_6523_picr_138_2183440_1	ADSSL1	gene_6523	picr_138	2183440	1	GACTTCCTCCAACTGCACCG	TGG	67.6	100	98.95	95.46	60	58.2631	1	60.116	1	2	-1
ASHWN_RAT_gene_1830_picr_10_2127733_1	ASHWN_RAT	gene_1830	picr_10	2127733	1	GCTGACGCACCTGAGTCGAG	AGG	66.9	100	100	98.932	65	69.4093	1	11.955	1	2	-1
ASHWN_RAT_gene_1830_picr_10_2127632_1	ASHWN_RAT	gene_1830	picr_10	2127632	1	CGTCGCGGAAGTGACATACG	GGG	72.9	100	100	100	60	55.7381	1	22.188	1	2	-1
ASHWN_RAT_gene_1830_picr_10_2127477_1	ASHWN_RAT	gene_1830	picr_10	2127477	1	CCACCTGCTCCAGAGTGAGG	AGG	65.9	100	99.935	86.495	65	51.8184	1	37.893	1	2	-1
ASHWN_RAT_gene_1830_picr_10_2125629_1	ASHWN_RAT	gene_1830	picr_10	2125629	1	GCTGGACGTAAAGGTCCGTG	AGG	69.2	100	99.978	99.904	60	49.0811	1	44.276	1	3	-1
ASHWN_RAT_gene_1830_picr_10_2122114_1	ASHWN_RAT	gene_1830	picr_10	2122114	1	CTCCCATCGAACACAATGAG	GGG	60.5	100	100	97.754	50	56.9583	1	59.878	1	3	-1
MCM7_gene_25288_picr_69_11039217_-1	MCM7	gene_25288	picr_69	11039217	-1	AAGTGCGGGCTGATTCTGTG	GGG	69.1	100	100	98.719	55	54.9097	1	21.667	1	3	-1
MCM7_gene_25288_picr_69_11038922_1	MCM7	gene_25288	picr_69	11038922	1	CATTATCAAAGGCATGAAGG	TGG	68.3	100	99.796	80.075	40	62.9815	1	27.685	1	3	-1
MCM7_gene_25288_picr_69_11038257_1	MCM7	gene_25288	picr_69	11038257	1	AAACCACTGTGATGCTACGA	GGG	74.9	100	100	94.036	45	62.7168	1	34.815	1	3	-1
MCM7_gene_25288_picr_69_11037643_-1	MCM7	gene_25288	picr_69	11037643	-1	CCTCAAGGCATGAAGATCAG	GGG	66.8	100	97.537	81.647	50	61.568	1	51.482	1	2	-1
MCM7_gene_25288_picr_69_11037111_-1	MCM7	gene_25288	picr_69	11037111	-1	TGACCGCACAGCCATCCATG	AGG	73.7	100	97.554	92.606	60	53.1374	1	63.657	1	2	-1
PLA2G16_gene_16595_picr_35_1158154_-1	PLA2G16	gene_16595	picr_35	1158154	-1	TGATGGATATGTGATCCACT	TGG	65.8	100	100	92.209	40	70.0747	1	25.626	1	2	-1
PLA2G16_gene_16595_picr_35_1154642_-1	PLA2G16	gene_16595	picr_35	1154642	-1	GAAAGAACTGCTGTGCGATG	TGG	67.2	100	100	76.534	50	59.0862	1	44.123	1	3	-1
PLA2G16_gene_16595_picr_35_1154562_-1	PLA2G16	gene_16595	picr_35	1154562	-1	CTCCAAACAAGATCATCCAG	CGG	73.8	100	100	95.517	45	62.8305	1	59.538	1	3	-1
PLA2G16_gene_16595_picr_35_1154461_1	PLA2G16	gene_16595	picr_35	1154461	1	GAGGACACACCTGGTCACTT	CGG	54.2	100	100	76.838	55	69.7721	1	78.998	1	2	-1
PLA2G16_gene_16595_picr_35_1146542_-1	PLA2G16	gene_16595	picr_35	1146542	-1	GGTCAGAGATGCGGTCAAGG	TGG	70.2	100	98.203	87.605	60	52.8511	1	83.43	1	2	-1
DNAH1_gene_9452_picr_18_21400294_1	DNAH1	gene_9452	picr_18	21400294	1	AGCACACGAGATTGCCAACG	AGG	71.6	100	100	98.162	55	64.9198	1	22.625	1	2	-1
DNAH1_gene_9452_picr_18_21407652_-1	DNAH1	gene_9452	picr_18	21407652	-1	CGGCACAGGATGGTACAAGG	GGG	74.7	100	100	96.715	60	67.1693	1	38.997	1	2	-1
DNAH1_gene_9452_picr_18_21410806_1	DNAH1	gene_9452	picr_18	21410806	1	CCAGCTATACGAGACCACAG	TGG	80.6	100	100	95.846	55	65.4823	1	43.197	1	2	-1
DNAH1_gene_9452_picr_18_21414764_-1	DNAH1	gene_9452	picr_18	21414764	-1	CCAGGTATACCATTCCACAA	CGG	74	100	100	93.537	45	71.1756	1	46.755	1	2	-1
DNAH1_gene_9452_picr_18_21418410_1	DNAH1	gene_9452	picr_18	21418410	1	AGGAGCCTTCAAGAACCTGG	TGG	76.5	100	95.579	91.812	55	58.6016	1	54.53	1	2	-1
DNAH7_gene_435_picr_0_28256685_-1	DNAH7	gene_435	picr_0	28256685	-1	TCCAAACCTCTATACCAAGG	GGG	74.5	100	99.897	95.008	45	64.8776	1	30.59	1	3	-1
DNAH7_gene_435_picr_0_28238477_1	DNAH7	gene_435	picr_0	28238477	1	GTAGTCGTAGTGGTGTTGAG	AGG	71.7	100	100	97.364	50	54.8612	1	37.822	1	2	-1
DNAH7_gene_435_picr_0_28232851_1	DNAH7	gene_435	picr_0	28232851	1	GGTCATCTGCAAATTCATGG	CGG	72.7	100	97.273	95.856	45	65.7415	1	39.91	1	3	-1
DNAH7_gene_435_picr_0_28217297_1	DNAH7	gene_435	picr_0	28217297	1	CAAGTAGTGAGACTTAGCCG	GGG	71.9	100	100	98.613	50	60.5694	1	54.455	1	2	-1
DNAH7_gene_435_picr_0_28211210_1	DNAH7	gene_435	picr_0	28211210	1	TGATGTGTTCTACGGCAAAG	CGG	71.7	100	100	96.009	45	63.9616	1	58.051	1	3	-1
DNAH7_gene_9505_1_picr_18_25907409_1	DNAH7	gene_9505_1	picr_18	25907409	1	AGGAGTTATGACAAGACGAG	GGG	71.5	100	100	97.956	45	62.557	1	31.49	1	2	-1
DNAH7_gene_9505_1_picr_18_25887616_1	DNAH7	gene_9505_1	picr_18	25887616	1	CATGCCACAACGACTGACGG	TGG	66.6	100	100	99.109	60	71.1504	1	42.7	1	2	-1
DNAH7_gene_9505_1_picr_18_25882855_-1	DNAH7	gene_9505_1	picr_18	25882855	-1	GGAGCAAGTTGTGATACACA	AGG	70.9	100	95.143	93.405	45	70.2211	1	45.637	1	2	-1
DNAH7_gene_9505_1_picr_18_25855559_-1	DNAH7	gene_9505_1	picr_18	25855559	-1	AAGTCCTTGCTAAGAAACGT	GGG	67.9	100	100	91.962	40	66.0911	1	58.588	1	3	-1
DNAH7_gene_9505_1_picr_18_25849004_-1	DNAH7	gene_9505_1	picr_18	25849004	-1	TGGAGCTTACTGAGGTTGAG	CGG	69	100	99.957	90.162	50	59.4491	1	62.055	1	2	-1
DNAH7_gene_9505_3_picr_18_25952717_1	DNAH7	gene_9505_3	picr_18	25952717	1	ATAGGATAATGAACCCATTG	AGG	65.6	100	100	92.078	35	62.4351	1	11.664	1	3	-1
DNAH7_gene_9505_3_picr_18_25949097_-1	DNAH7	gene_9505_3	picr_18	25949097	-1	TAAATGCTAGTGTCCTCATG	TGG	66.7	100	100	94.34	40	66.541	1	14.567	1	3	-1
DNAH7_gene_9505_3_picr_18_25907408_1	DNAH7	gene_9505_3	picr_18	25907408	1	GAGGAGTTATGACAAGACGA	GGG	68.1	100	100	97.553	45	63.2991	1	31.499	1	2	-1
DNAH7_gene_9505_3_picr_18_25898192_-1	DNAH7	gene_9505_3	picr_18	25898192	-1	AAATGATGATTGTTCGACAT	GGG	66	100	100	96.28	30	65.4771	1	39.132	1	3	-1
DNAH7_gene_9505_3_picr_18_25878162_1	DNAH7	gene_9505_3	picr_18	25878162	1	AGTCATTCCAATGGAGCCAG	CGG	67.4	100	100	92.731	50	64.9449	1	46.975	1	2	-1
DNAH5_gene_15562_picr_30_10188107_1	DNAH5	gene_15562	picr_30	10188107	1	AAGTATATCACCTACACCGG	AGG	70.6	100	100	99.567	45	78.3824	0.8	29.809	1	2	-1
DNAH5_gene_15562_picr_30_10203391_-1	DNAH5	gene_15562	picr_30	10203391	-1	GCGAATCACAAGATGCAATG	AGG	72.8	100	100	98.56	45	74.0209	0.8	38.575	1	2	-1
DNAH5_gene_15562_picr_30_10211804_-1	DNAH5	gene_15562	picr_30	10211804	-1	AGAGAACTGGTAGATCGATG	CGG	74	100	100	98.697	45	78.1483	0.8	43.604	1	2	-1
DNAH5_gene_15562_picr_30_10222195_-1	DNAH5	gene_15562	picr_30	10222195	-1	AAGTCGGCCAAACATCTGTG	GGG	73.7	100	100	98.813	50	62.2678	0.8	49.17	1	3	-1
DNAH5_gene_15562_picr_30_10243940_1	DNAH5	gene_15562	picr_30	10243940	1	GGCTACTACTGTACCCAGAG	AGG	72.2	100	100	91.544	55	57.3434	0.8	58.755	1	3	-1
CDNF_gene_6784_picr_14_15258120_1	CDNF	gene_6784	picr_14	15258120	1	CCGCCGGAGACAATCTCACG	GGG	69	100	99.22	100	65	72.9232	0.5	13.252	1	2	-1
CDNF_gene_6784_picr_14_15257999_1	CDNF	gene_6784	picr_14	15257999	1	TAGGTTCGAGATCCAAAGCA	GGG	68.5	100	99.77	94.756	45	63.7234	1	28.098	1	3	-1
CDNF_gene_6784_picr_14_15246906_-1	CDNF	gene_6784	picr_14	15246906	-1	TACAACTCCTTGCTCACCAG	AGG	65.8	100	99.098	86.224	50	48.4627	1	41.841	1	2	-1
CDNF_gene_6784_picr_14_15244545_1	CDNF	gene_6784	picr_14	15244545	1	AGGGACGTGTGACTTCACCT	AGG	68.7	100	100	89.853	55	58.7978	1	58.037	1	3	-1
CDNF_gene_6784_picr_14_15244526_1	CDNF	gene_6784	picr_14	15244526	1	ATGGGTACGTGCACGCTCAA	GGG	64	100	100	99.39	55	66.1494	1	60.368	1	3	-1
DNAH8_gene_28557_picr_84_7241400_-1	DNAH8	gene_28557	picr_84	7241400	-1	GGAGCCCTTGAATTGCACAC	AGG	70.7	100	100	93.341	55	63.589	0.9	26.865	1	3	-1
DNAH8_gene_28557_picr_84_7220791_-1	DNAH8	gene_28557	picr_84	7220791	-1	TGTGTCTGACAACATAAACG	AGG	77.3	100	100	93.252	40	59.1054	0.9	38.09	1	3	-1
DNAH8_gene_28557_picr_84_7204696_-1	DNAH8	gene_28557	picr_84	7204696	-1	TGATCAACGACCTGTTCCCA	GGG	70.5	100	100	93.699	50	56.596	0.9	47.443	1	3	-1
DNAH8_gene_28557_picr_84_7202565_1	DNAH8	gene_28557	picr_84	7202565	1	CAATCCAAATGGCATCCACG	GGG	77.1	100	100	90.097	50	61.9908	0.9	50.122	1	3	-1
DNAH8_gene_28557_picr_84_7196817_-1	DNAH8	gene_28557	picr_84	7196817	-1	GCGAACCATCGAAAGCTACG	TGG	73.6	100	100	100	55	64.3305	0.9	56.097	1	3	-1
MCM5_gene_28263_picr_82_6203258_-1	MCM5	gene_28263	picr_82	6203258	-1	TGAGGGTATTGTGGCAGCTG	CGG	65.1	100	98.855	91.154	55	50.3338	1	23.29	1	3	-1
MCM5_gene_28263_picr_82_6204808_1	MCM5	gene_28263	picr_82	6204808	1	GCCTGACAAGTGCAAGTGTG	TGG	64.1	100	98.861	92.321	55	67.0622	1	29.549	1	2	-1
MCM5_gene_28263_picr_82_6206268_-1	MCM5	gene_28263	picr_82	6206268	-1	GGACCCGGATATAGGAACTC	CGG	63.5	100	100	96.361	55	58.6891	1	38.981	1	3	-1
MCM5_gene_28263_picr_82_6209264_1	MCM5	gene_28263	picr_82	6209264	1	GGAGAAGTGCTCTCCCATTG	GGG	67.4	100	100	91.127	55	73.0897	1	53.554	1	3	-1
MCM5_gene_28263_picr_82_6211205_-1	MCM5	gene_28263	picr_82	6211205	-1	AGAGCACCGAGAGTTCAAGG	TGG	76.4	100	100	94.134	55	65.5651	1	64.014	1	2	-1
MYBPC2_gene_5854_1_picr_130_2529136_1	MYBPC2	gene_5854_1	picr_130	2529136	1	TATGGGATCACTGACCTCCG	TGG	70.6	100	99.557	93.962	55	50.8709	0.8	19.526	1	3	-1
MYBPC2_gene_5854_1_picr_130_2531452_1	MYBPC2	gene_5854_1	picr_130	2531452	1	TATCAGGTCATAACCAACGG	TGG	72.8	100	100	97.993	45	64.0518	0.8	35.07	1	2	-1
MYBPC2_gene_5854_1_picr_130_2533621_1	MYBPC2	gene_5854_1	picr_130	2533621	1	GATTGATGATGTCCGACCCG	AGG	70.3	100	100	99.755	55	60.4703	0.8	41.56	1	3	-1
MYBPC2_gene_5854_1_picr_130_2534355_1	MYBPC2	gene_5854_1	picr_130	2534355	1	TGGTGGCGGGAAACAAGCTG	CGG	73.8	100	100	91.477	60	56.7864	0.8	46.546	1	3	-1
MYBPC2_gene_5854_1_picr_130_2536582_1	MYBPC2	gene_5854_1	picr_130	2536582	1	GCAGGACACATATTGAGCAG	CGG	70.7	100	100	92.252	50	61.6494	0.8	49.387	1	2	-1
RPL7L1_gene_8557_picr_161_886017_1	RPL7L1	gene_8557	picr_161	886017	1	CAAAGCCACCCAAGCAAAGC	AGG	50.8	100	100	83.77	55	62.0237	1	13.09	1	3	-1
RPL7L1_gene_8557_picr_161_887123_-1	RPL7L1	gene_8557	picr_161	887123	-1	GGCGTATAACAAAGGCCAAG	GGG	69.4	100	100	93.812	50	62.1994	1	35.088	1	3	-1
RPL7L1_gene_8557_picr_161_887981_1	RPL7L1	gene_8557	picr_161	887981	1	TGTGAAGCTGCTGCGCACAG	TGG	68.7	100	99.896	95.766	60	64.3194	1	53.576	1	2	-1
RPL7L1_gene_8557_picr_161_888001_1	RPL7L1	gene_8557	picr_161	888001	1	TGGAGCCTTATGTGACATGG	GGG	74	100	100	91.259	50	83.3298	1	56.275	1	2	-1
RPL7L1_gene_8557_picr_161_888739_1	RPL7L1	gene_8557	picr_161	888739	1	CGGGAGCTCATCTTGAAACG	AGG	66.6	100	99.774	98.496	55	59.0094	1	62.213	1	3	-1
MCM3_gene_23865_picr_60_1775192_1	MCM3	gene_23865	picr_60	1775192	1	GGCATAGGTAGCATCAATGG	AGG	72.7	100	99.951	96.346	50	42.4344	1	10.685	1	2	-1
MCM3_gene_23865_picr_60_1774510_1	MCM3	gene_23865	picr_60	1774510	1	ACTTGACGGGAAAGCCACCA	GGG	73.5	100	100	93.68	55	64.6592	1	20.462	1	3	-1
MCM3_gene_23865_picr_60_1770609_1	MCM3	gene_23865	picr_60	1770609	1	GCTGGGACTTGGCGACAGAG	GGG	68.5	100	99.028	92.085	65	75.2602	1	43.028	1	3	-1
MCM3_gene_23865_picr_60_1769881_-1	MCM3	gene_23865	picr_60	1769881	-1	GGACCGTACAGCCATCCACG	AGG	77.1	100	98.797	95.71	65	52.325	1	52.269	1	2	-1
MCM3_gene_23865_picr_60_1768352_1	MCM3	gene_23865	picr_60	1768352	1	ATATCCACTGAACTACCCAA	CGG	76.2	100	100	90.726	40	60.6947	1	64.356	1	3	-1
PCNT_gene_28479_picr_84_4034188_1	PCNT	gene_28479	picr_84	4034188	1	ATCCCGAATAGTCTCGATGT	CGG	70.5	100	100	99.897	45	65.3228	0.95	28.009	1	3	-1
PCNT_gene_28479_picr_84_4010995_1	PCNT	gene_28479	picr_84	4010995	1	TGACCTACCTGGCTATCACG	GGG	67.1	100	100	94.408	55	70.093	1	45.802	1	2	-1
PCNT_gene_28479_picr_84_4002904_-1	PCNT	gene_28479	picr_84	4002904	-1	CGGACATAGCCAAGTCCTGG	AGG	71.9	100	99.831	96.209	60	62.9785	1	52.946	1	2	-1
PCNT_gene_28479_picr_84_4001285_1	PCNT	gene_28479	picr_84	4001285	1	CCTCTGGCAGACCTCGAGCA	CGG	70.8	100	99.688	93.013	65	59.9878	1	59.165	1	2	-1
PCNT_gene_28479_picr_84_3999313_-1	PCNT	gene_28479	picr_84	3999313	-1	GAACCATTAACACCACAAGG	TGG	76.3	100	100	95.93	45	77.4445	1	63.721	1	2	-1
TMEM131_gene_1898_picr_10_8105142_1	TMEM131	gene_1898	picr_10	8105142	1	CTTCCAACAGGTCAGCAAGG	AGG	74.7	100	98.868	83.344	55	64.9776	0.67	13.695	1	2	-1
TMEM131_gene_1898_picr_10_8109235_-1	TMEM131	gene_1898	picr_10	8109235	-1	TCGTAACTTCAACCTCAACG	GGG	76.8	100	100	99.142	45	56.2981	0.67	16.385	1	2	-1
TMEM131_gene_1898_picr_10_8118997_-1	TMEM131	gene_1898	picr_10	8118997	-1	CTGGATGTGAAACAGCGTTG	CGG	72.8	100	100	97.384	50	71.0495	0.67	23.119	1	3	-1
TMEM131_gene_1898_picr_10_8125689_1	TMEM131	gene_1898	picr_10	8125689	1	TTCTATTACAAACGATTACG	GGG	70.2	100	100	99.084	30	56.5907	0.67	38.01	1	3	-1
TMEM131_gene_1898_picr_10_8140899_-1	TMEM131	gene_1898	picr_10	8140899	-1	AGTCCTCACGTACCTCCCTG	AGG	69.9	100	99.54	92.481	60	66.4595	0.67	75.668	1	3	-1
ELP5_gene_27653_picr_8_21868839_-1	ELP5	gene_27653	picr_8	21868839	-1	TCACTTCACAGCCCAGGACG	TGG	63.5	100	98.075	92.071	60	62.4026	1	13.843	1	3	-1
ELP5_gene_27653_picr_8_21872120_-1	ELP5	gene_27653	picr_8	21872120	-1	AGGATCGGTCCTTCTGCACA	AGG	60.1	100	100	98.14	55	62.174	1	31.34	1	2	-1
ELP5_gene_27653_picr_8_21874620_-1	ELP5	gene_27653	picr_8	21874620	-1	GACACGTACCTGATCTACTA	GGG	54.9	100	100	98.631	45	60.4654	1	46.955	1	2	-1
ELP5_gene_27653_picr_8_21876147_1	ELP5	gene_27653	picr_8	21876147	1	CCCGGATCCTCACACAACCC	AGG	67.5	100	100	85.808	65	69.2	1	75.526	1	3	-1
ELP5_gene_27653_picr_8_21876679_-1	ELP5	gene_27653	picr_8	21876679	-1	TTAAAGGTCAAATCAGTCGT	GGG	62.6	100	100	98.138	35	62.1563	1	77.409	1	3	-1
TMEM134_gene_16720_picr_35_4449260_1	TMEM134	gene_16720	picr_35	4449260	1	GCGTCATCGATACTGAACTG	GGG	78.9	100	100	96.964	50	66.2103	1	14.536	1	2	-1
TMEM134_gene_16720_picr_35_4449125_-1	TMEM134	gene_16720	picr_35	4449125	-1	CTGATGAAGATAAGCAGTCC	CGG	59.5	100	100	91.307	45	57.9901	1	32.705	1	2	-1
TMEM134_gene_16720_picr_35_4448223_-1	TMEM134	gene_16720	picr_35	4448223	-1	AGCCTCTCCAGAGTCCGATG	GGG	66.4	100	99.989	97.39	60	65.6012	0.83	48.991	1	2	-1
TMEM134_gene_16720_picr_35_4447532_-1	TMEM134	gene_16720	picr_35	4447532	-1	TGTCCATCCGTAGTTCTCAG	TGG	72	100	100	95.44	50	56.2511	0.75	57.2	1	2	-1
TMEM134_gene_16720_picr_35_4447498_1	TMEM134	gene_16720	picr_35	4447498	1	GGCATTGTAGGAGTGCTGGG	TGG	75.1	100	98.798	76.904	60	58.2213	0.75	61.777	1	3	-1
HSD17B13_gene_5088_picr_124_1145862_1	HSD17B13	gene_5088	picr_124	1145862	1	ACAGATCGCTCTCATCACCG	GGG	76.7	100	100	98.396	55	58.4916	1	13.732	1	2	-1
HSD17B13_gene_5088_picr_124_1150616_1	HSD17B13	gene_5088	picr_124	1150616	1	AATCGTGGTGAATAACGCCG	GGG	69.6	100	100	98.759	50	55.0255	1	39.978	1	2	-1
HSD17B13_gene_5088_picr_124_1153018_1	HSD17B13	gene_5088	picr_124	1153018	1	CTCCGGCCACATTGTCACAG	TGG	68	100	100	91.62	60	71.2723	1	55.925	1	2	-1
HSD17B13_gene_5088_picr_124_1154928_-1	HSD17B13	gene_5088	picr_124	1154928	-1	AGCCAGTGTTCACGAACACA	GGG	65.2	100	100	95.826	50	65.0403	1	72.647	1	2	-1
HSD17B13_gene_5088_picr_124_1156971_-1	HSD17B13	gene_5088	picr_124	1156971	-1	ACTTCACTTGTCTCCAATAC	AGG	52.5	100	99.007	85.925	40	69.3709	1	78.405	1	2	-1
CCDC47_gene_29981_picr_93_932308_-1	CCDC47	gene_29981	picr_93	932308	-1	TCAGTAGTTATCACTCGCTG	AGG	69.3	100	100	91.999	45	47.591	1	11.364	1	2	-1
CCDC47_gene_29981_picr_93_934703_-1	CCDC47	gene_29981	picr_93	934703	-1	TAAACCAGGCCTGAGCCAGT	CGG	70.3	100	100	90.809	55	77.4292	1	33.609	1	3	-1
CCDC47_gene_29981_picr_93_936646_1	CCDC47	gene_29981	picr_93	936646	1	ATGAGCACATCTATAACCTG	TGG	68.7	100	99.927	85.56	40	80.9615	1	42.562	1	2	-1
CCDC47_gene_29981_picr_93_936974_1	CCDC47	gene_29981	picr_93	936974	1	GAGGCCCGTGAGTGATCAAG	TGG	68.5	100	100	98.094	60	72.9802	1	50.275	1	3	-1
CCDC47_gene_29981_picr_93_938726_1	CCDC47	gene_29981	picr_93	938726	1	AGAAATGGGAGAAGTTACGG	AGG	72.5	100	100	91.43	45	56.888	1	63.705	1	3	-1
CCDC43_gene_30066_picr_93_4672244_1	CCDC43	gene_30066	picr_93	4672244	1	AAGAATGTAAGTGCCGTACA	CGG	72	100	100	83.81	40	63.3915	1	16.741	1	2	-1
CCDC43_gene_30066_picr_93_4672181_1	CCDC43	gene_30066	picr_93	4672181	1	AGCGGAGAGGATACTCTGCA	GGG	72.6	100	100	94.616	55	59.7974	1	26.158	1	2	-1
CCDC43_gene_30066_picr_93_4667635_-1	CCDC43	gene_30066	picr_93	4667635	-1	GTAAGGAAATTGTGGACCGA	TGG	62.3	100	100	94.327	45	73.7675	1	35.874	1	3	-1
CCDC43_gene_30066_picr_93_4665032_1	CCDC43	gene_30066	picr_93	4665032	1	TGCCTGCTTCTCAATCAAGG	TGG	72.9	100	100	91.847	50	56.475	1	46.338	1	2	-1
CCDC43_gene_30066_picr_93_4661794_1	CCDC43	gene_30066	picr_93	4661794	1	ATTGAGAACATCTTCTACGT	TGG	61.5	100	100	95.652	35	56.6268	1	75.037	1	2	-1
HSD17B10_gene_7151_picr_146_1013849_1	HSD17B10	gene_7151	picr_146	1013849	1	CTGGACCTACCTAACTCGGG	GGG	69.4	100	99.981	99.708	60	64.6481	1	17.048	1	3	-1
HSD17B10_gene_7151_picr_146_1014852_-1	HSD17B10	gene_7151	picr_146	1014852	-1	AGTTGACAGCCACATCTACG	CGG	76.2	100	98.792	98.021	50	57.0563	1	32.316	1	2	-1
HSD17B10_gene_7151_picr_146_1015154_-1	HSD17B10	gene_7151	picr_146	1015154	-1	TATTAATGATAACTCCACGT	TGG	69.3	100	99.697	96.514	30	68.4608	1	55.98	1	2	-1
HSD17B10_gene_7151_picr_146_1015492_1	HSD17B10	gene_7151	picr_146	1015492	1	GCATACTCTGCATCCAAAGG	GGG	61.8	100	99.474	95.285	50	69.846	1	65.522	1	3	-1
HSD17B10_gene_7151_picr_146_1015761_-1	HSD17B10	gene_7151	picr_146	1015761	-1	TCTGGAAGGGTGGTAAGCAG	TGG	51.3	100	99.546	90.008	55	62.1947	1	78.244	1	3	-1
IRS1_gene_741_1_picr_0_54730590_-1	IRS1	gene_741_1	picr_0	54730590	-1	CCCAGGACCTGCGTTCAAGG	AGG	64.7	100	99.981	94.066	65	71.7714	1	12.669	1	3	1
IRS1_gene_741_1_picr_0_54730470_-1	IRS1	gene_741_1	picr_0	54730470	-1	GAAGCTCAACTCCGAGGCAG	CGG	56.3	100	99.469	79.22	60	67.7258	1	15.91	1	2	1
IRS1_gene_741_1_picr_0_54730344_-1	IRS1	gene_741_1	picr_0	54730344	-1	GATGCAAGTGGATGACTCCG	TGG	69.3	100	100	95.918	55	55.9624	1	19.314	1	2	1
IRS1_gene_741_1_picr_0_54729068_-1	IRS1	gene_741_1	picr_0	54729068	-1	TACATGATGATGTCTCCCAG	TGG	81	100	99.869	91.187	45	64.6106	1	53.782	1	3	0
IRS1_gene_741_1_picr_0_54728129_1	IRS1	gene_741_1	picr_0	54728129	1	GCATGGTCATGTAGTCACCA	CGG	72.6	100	99.996	92.349	50	65.1647	1	79.146	1	2	0
SNRPA1_gene_16370_picr_34_4066189_1	SNRPA1	gene_16370	picr_34	4066189	1	GACCGCGAGCTGGATCTTCG	CGG	58.4	100	100	100	65	64.4492	1	10.026	1	2	-1
SNRPA1_gene_16370_picr_34_4068068_1	SNRPA1	gene_16370	picr_34	4068068	1	AATGAGATCAGGAAACTGGA	TGG	64	100	100	75.163	40	66.9014	1	22.135	1	3	-1
SNRPA1_gene_16370_picr_34_4069700_-1	SNRPA1	gene_16370	picr_34	4069700	-1	AGGATGAGCTCTGTCAGACA	GGG	66.5	100	100	90.994	50	71.1755	1	34.766	1	2	-1
SNRPA1_gene_16370_picr_34_4074146_-1	SNRPA1	gene_16370	picr_34	4074146	-1	AAGTCCAGAACTCTGACTTG	TGG	65.7	100	100	87.923	45	54.458	1	55.078	1	2	-1
SNRPA1_gene_16370_picr_34_4074942_1	SNRPA1	gene_16370	picr_34	4074942	1	AAAATGTTCAAGGGCAAACG	GGG	66.1	100	100	91.873	40	70.0619	0.5	64.323	1	4	-1
TRPC2_gene_14605_1_picr_29_18734829_-1	TRPC2	gene_14605_1	picr_29	18734829	-1	CGACATCGATGTAACTGATG	GGG	66.4	100	99.99	99.044	45	63.8476	1	13.992	1	2	-1
TRPC2_gene_14605_1_picr_29_18737445_-1	TRPC2	gene_14605_1	picr_29	18737445	-1	AACGACCGACATCAATCTGT	AGG	65.9	100	100	99.905	45	61.56	1	17.449	1	2	-1
TRPC2_gene_14605_1_picr_29_18739058_-1	TRPC2	gene_14605_1	picr_29	18739058	-1	TCGATCCCATGATTCTCCTG	AGG	67.1	100	100	95.346	50	59.9164	1	30.206	1	3	-1
TRPC2_gene_14605_1_picr_29_18740927_1	TRPC2	gene_14605_1	picr_29	18740927	1	TGACAAATCCTTCTATCCGG	AGG	70.6	100	100	98.456	45	50.4798	1	47.654	1	3	-1
TRPC2_gene_14605_1_picr_29_18741437_1	TRPC2	gene_14605_1	picr_29	18741437	1	TAAGGCACTTCCAGCCAGTG	TGG	65.3	100	97.45	92.193	55	69.6482	1	59.342	1	2	-1
TRPC2_gene_14605_3_picr_29_18740932_-1	TRPC2	gene_14605_3	picr_29	18740932	-1	GAGCTGGGAAGAATGTCCTC	CGG	63.9	100	99.304	82.198	55	56.6417	1	10.189	1	3	-1
TRPC2_gene_14605_3_picr_29_18741348_1	TRPC2	gene_14605_3	picr_29	18741348	1	AAGGGAGTTAAAGAGCTCAA	GGG	67.7	100	99.722	90.267	40	57.105	1	11.486	1	3	-1
TRPC2_gene_14605_3_picr_29_18741461_1	TRPC2	gene_14605_3	picr_29	18741461	1	AAGCCCAAAGAACAGCCATG	GGG	77.3	100	100	81.08	50	71.8554	1	14.541	1	3	-1
TRPC2_gene_14605_3_picr_29_18744083_-1	TRPC2	gene_14605_3	picr_29	18744083	-1	TGAGAACTTGAGCTGGACAA	TGG	67.1	100	99.877	82.205	45	59.0416	1	17.676	1	2	-1
TRPC2_gene_14605_3_picr_29_18744930_-1	TRPC2	gene_14605_3	picr_29	18744930	-1	CACCCACAGCACAGACTGCG	AGG	64.6	100	99.694	89.672	65	45.6858	1	23.541	1	3	-1
TRPC3_gene_18158_picr_4_9926327_1	TRPC3	gene_18158	picr_4	9926327	1	ACACTGCCATAAGTACGAGG	TGG	73.8	100	100	99.428	50	61.6441	1	25.232	1	2	-1
TRPC3_gene_18158_picr_4_9934079_-1	TRPC3	gene_18158	picr_4	9934079	-1	CCTCCTCAGAGTCTCGACAC	AGG	72.2	100	99.748	96.316	60	59.0877	1	36.312	1	2	-1
TRPC3_gene_18158_picr_4_9939944_-1	TRPC3	gene_18158	picr_4	9939944	-1	TAGCGATGGTCTGCTCCCGG	AGG	66.1	100	100	98.466	65	66.489	1	43.281	1	3	-1
TRPC3_gene_18158_picr_4_9943575_-1	TRPC3	gene_18158	picr_4	9943575	-1	TTCCGTCCATGTGAACTGGG	TGG	67.5	100	100	93.525	55	47.1156	1	53.002	1	3	-1
TRPC3_gene_18158_picr_4_9944797_-1	TRPC3	gene_18158	picr_4	9944797	-1	AGCTGCACGATGTATTCCCG	GGG	65.3	100	100	98.564	55	57.5517	1	56.183	1	3	-1
SPRY1_gene_18144_picr_4_8999808_-1	SPRY1	gene_18144	picr_4	8999808	-1	AGGCAGCAATGAATACACAG	AGG	78	100	99.991	75.727	45	76.9069	1	16.985	1	2	0
SPRY1_gene_18144_picr_4_8999438_-1	SPRY1	gene_18144	picr_4	8999438	-1	AAGTTCATCTGTGAACAGTG	TGG	74.4	100	98.423	84.59	40	60.6136	1	56.263	1	2	0
SPRY1_gene_18144_picr_4_8999423_-1	SPRY1	gene_18144	picr_4	8999423	-1	CAGTGTGGCAAGTGCAAGTG	TGG	60.5	100	99.267	93.301	55	65.4033	1	57.856	1	2	1
SPRY1_gene_18144_picr_4_8999349_1	SPRY1	gene_18144	picr_4	8999349	1	GTACTCCACCATGCTCTCTG	CGG	68.3	100	100	88.072	55	68.9938	1	65.711	1	2	1
SPRY1_gene_18144_picr_4_8999228_1	SPRY1	gene_18144	picr_4	8999228	1	ATAGGTATCTGAAGCAGCAG	TGG	64.7	100	96.065	77.882	45	54.3801	1	78.556	1	2	1
SPRY1_gene_18145_picr_4_8999928_1	SPRY1	gene_18145	picr_4	8999928	1	CGGTGGCTGAATCACCACTA	GGG	63.6	100	100	99.332	55	73.2937	1	22.906	1	2	0
SPRY1_gene_18145_picr_4_8999880_-1	SPRY1	gene_18145	picr_4	8999880	-1	TCAGAGGTTAGACTATGACA	GGG	75.5	100	100	77.642	40	63.3061	1	27.009	1	2	0
SPRY1_gene_18145_picr_4_8999546_1	SPRY1	gene_18145	picr_4	8999546	1	CCCTATCTGACCTATGACCG	GGG	66.5	100	100	95.502	55	72.1963	1	55.556	1	3	0
SPRY1_gene_18145_picr_4_8999343_-1	SPRY1	gene_18145	picr_4	8999343	-1	TTGCTCCGCAGAGAGCATGG	TGG	73	100	100	88.575	60	58.5314	1	72.906	1	2	1
SPRY1_gene_18145_picr_4_8999196_1	SPRY1	gene_18145	picr_4	8999196	1	GCAGGGTAGGCATAAAGACA	GGG	67.1	100	99.763	84.825	50	63.0654	1	85.47	1	3	1
HSD17B11_gene_5086_picr_124_1108409_-1	HSD17B11	gene_5086	picr_124	1108409	-1	CTTGCTGCAGTCCACCACAA	AGG	65.1	100	99.553	91.39	55	68.1912	1	30.212	1	2	-1
HSD17B11_gene_5086_picr_124_1118795_1	HSD17B11	gene_5086	picr_124	1118795	1	TGCTGGTGTTGTCTACACTT	CGG	63.4	100	100	86.949	45	69.4934	1	41.918	1	2	-1
HSD17B11_gene_5086_picr_124_1120071_1	HSD17B11	gene_5086	picr_124	1120071	1	TCATGGCCATATTGTCACCG	TGG	68	100	100	93.279	50	75.743	1	56.299	1	2	-1
HSD17B11_gene_5086_picr_124_1124916_-1	HSD17B11	gene_5086	picr_124	1124916	-1	GTTCATCCGTCAGGGCTCTG	TGG	64.8	100	99.288	95.723	60	68.1843	1	65.775	1	3	-1
HSD17B11_gene_5086_picr_124_1130994_-1	HSD17B11	gene_5086	picr_124	1130994	-1	TACCTCTTCAGGTTCCAGGG	TGG	61.7	100	99.96	83.674	55	75.23	1	79.041	1	3	-1
TRADD_gene_7546_1_picr_15_19684990_-1	TRADD	gene_7546_1	picr_15	19684990	-1	GAAGAAGCTGTCAATATACA	AGG	57.9	100	99.992	88.804	35	53.1336	1	13.29	1	2	-1
TRADD_gene_7546_1_picr_15_19684101_-1	TRADD	gene_7546_1	picr_15	19684101	-1	GTTCCTCCAAGCCTACCGCG	AGG	66.2	100	100	100	65	68.9915	1	29.046	1	2	-1
TRADD_gene_7546_1_picr_15_19683978_1	TRADD	gene_7546_1	picr_15	19683978	1	ATTCAAACAGCGCTCCTCGT	CGG	60.7	100	100	99.665	50	61.2385	1	42.229	1	3	-1
TRADD_gene_7546_1_picr_15_19683783_1	TRADD	gene_7546_1	picr_15	19683783	1	CAACCTGTATGGCTCCACCC	TGG	67.3	100	99.952	91.195	60	69.4453	1	54.555	1	3	-1
TRADD_gene_7546_1_picr_15_19683456_-1	TRADD	gene_7546_1	picr_15	19683456	-1	GGGCCTCAAATGGCGCAGAG	TGG	64.4	100	100	98.188	65	62.6101	1	73.741	1	3	-1
TRADD_gene_7546_3_picr_15_19685006_1	TRADD	gene_7546_3	picr_15	19685006	1	TATATTGACAGCTTCTTCTG	AGG	60.7	100	99.265	83.655	35	62.1602	1	11.576	1	2	-1
TRADD_gene_7546_3_picr_15_19684218_-1	TRADD	gene_7546_3	picr_15	19684218	-1	GCTCGTCTCTGCAGAGAGTG	CGG	65.1	100	100	89.991	60	66.1549	1	16.506	1	1	-1
TRADD_gene_7546_3_picr_15_19684039_-1	TRADD	gene_7546_3	picr_15	19684039	-1	CACTTGCCCAGGAAGCGGTG	CGG	66.8	100	100	96.735	65	69.0132	1	35.691	1	3	-1
TRADD_gene_7546_3_picr_15_19683754_1	TRADD	gene_7546_3	picr_15	19683754	1	GGGAACAAGGGACTTCGAAG	AGG	64.7	100	100	95.184	55	60.4606	1	57.663	1	3	-1
TRADD_gene_7546_3_picr_15_19683421_-1	TRADD	gene_7546_3	picr_15	19683421	-1	AGCGTAGCTGTCGAGCACTG	AGG	69.5	100	100	98.255	60	73.3381	1	77.492	1	1	-1
DUSP14_gene_27317_2_picr_8_8388392_-1	DUSP14	gene_27317_2	picr_8	8388392	-1	GCCTCTGCCCAAGAAGAGAG	AGG	61.9	100	97.861	89.532	60	62.9871	1	16.75	1	3	1
DUSP14_gene_27317_2_picr_8_8388526_-1	DUSP14	gene_27317_2	picr_8	8388526	-1	GCATGAGGAATGTCAGCCAG	AGG	64.7	100	99.623	75.573	55	62.1729	1	39.196	1	2	1
DUSP14_gene_27317_2_picr_8_8388548_-1	DUSP14	gene_27317_2	picr_8	8388548	-1	GTCAAAGTACAATCTAATGG	GGG	69.7	100	100	93.895	35	54.8375	1	42.881	1	3	1
DUSP14_gene_27317_2_picr_8_8388645_-1	DUSP14	gene_27317_2	picr_8	8388645	-1	CAATACAGAGAGTGGCCGAG	CGG	74.2	100	99.323	93.537	55	73.0282	1	59.129	1	2	1
DUSP14_gene_27317_2_picr_8_8388754_1	DUSP14	gene_27317_2	picr_8	8388754	1	GGCCCAACGTAGGCTTCTGG	AGG	63.3	100	100	97.5	65	61.7543	1	77.387	1	3	1
HNF1A_gene_29259_picr_89_7193133_1	HNF1A	gene_29259	picr_89	7193133	1	CTGCAGAAGCGTCTCCACCA	CGG	77.2	100	99.925	92.884	60	62.0124	1	16.196	1	2	-1
HNF1A_gene_29259_picr_89_7186241_-1	HNF1A	gene_29259	picr_89	7186241	-1	AGCAGCACAACATCCCGCAG	CGG	66.4	100	96.006	97.688	60	46.8032	1	20.219	1	3	-1
HNF1A_gene_29259_picr_89_7183374_1	HNF1A	gene_29259	picr_89	7183374	1	CCTATTGCACTCCTCCACCA	AGG	71.5	100	95.9	91.333	55	54.4427	1	36.416	1	2	-1
HNF1A_gene_29259_picr_89_7182341_1	HNF1A	gene_29259	picr_89	7182341	1	CTCACCGTGGACCTTACTGG	GGG	68.5	100	98.54	99.006	60	67.0161	1	49.268	1	2	-1
HNF1A_gene_29259_picr_89_7180605_1	HNF1A	gene_29259	picr_89	7180605	1	CACCTGCTTACCAATGACCA	GGG	73.3	100	99.717	91.436	50	58.6358	1	68.077	1	2	-1
FBXW8_gene_21949_picr_53_11406964_-1	FBXW8	gene_21949	picr_53	11406964	-1	CGGATGAGCTGGTCCACCAG	CGG	65.7	100	100	98.474	65	52.6429	1	16.221	1	2	-1
FBXW8_gene_21949_picr_53_11430555_1	FBXW8	gene_21949	picr_53	11430555	1	GAAGATGATTGCTGAAGACG	AGG	69.9	100	99.248	91.759	45	72.0452	1	25.139	1	2	-1
FBXW8_gene_21949_picr_53_11434742_1	FBXW8	gene_21949	picr_53	11434742	1	TGTGATGTACGCTCTCATGA	TGG	62.8	100	100	97.067	45	58.7232	1	36.399	1	1	-1
FBXW8_gene_21949_picr_53_11470738_1	FBXW8	gene_21949	picr_53	11470738	1	TGTGATGTTGTACCCTAACG	AGG	71.8	100	100	99.209	45	57.9837	1	54.571	1	3	-1
FBXW8_gene_21949_picr_53_11473666_1	FBXW8	gene_21949	picr_53	11473666	1	AAATAGTCCCGGATACTGGG	AGG	71.3	100	100	94.315	50	73.0866	1	59.03	1	3	-1
FBXW9_gene_7974_2_picr_157_1638824_-1	FBXW9	gene_7974_2	picr_157	1638824	-1	GATCAAATACCACAAGACTG	TGG	73	100	100	90.102	40	60.2909	1	27.44	1	3	-1
FBXW9_gene_7974_2_picr_157_1639051_-1	FBXW9	gene_7974_2	picr_157	1639051	-1	CAAGCTGGAAGCAACCATCT	CGG	60.9	100	100	91.195	50	57.4166	1	53.407	1	2	-1
FBXW9_gene_7974_2_picr_157_1639206_1	FBXW9	gene_7974_2	picr_157	1639206	1	GTCACCAGTCTCAGATCACA	GGG	65.6	100	99.981	90.306	50	69.8048	1	62.983	1	2	-1
FBXW9_gene_7974_2_picr_157_1639357_-1	FBXW9	gene_7974_2	picr_157	1639357	-1	ATGGTTCTAGGTGGGTCTGT	GGG	61.5	100	99.91	82.726	50	67.9433	1	76.796	1	3	-1
FBXW9_gene_7974_2_picr_157_1639503_1	FBXW9	gene_7974_2	picr_157	1639503	1	GATCTGTGCTGAGGGCAACG	TGG	72.4	100	96.971	90.451	60	64.2089	1	89.134	1	3	-1
ZDHHC24_gene_16690_picr_35_3727598_1	ZDHHC24	gene_16690	picr_35	3727598	1	AGTTATGGAAGCCCACACAG	CGG	78.3	100	99.821	85.127	50	49.7871	0.5	45.338	1	3	-1
ZDHHC24_gene_16690_picr_35_3727470_-1	ZDHHC24	gene_16690	picr_35	3727470	-1	CCACTCAGCCCTCTACACAG	TGG	75.6	100	99.546	74.351	60	57.407	0.5	60.256	1	3	-1
ZDHHC24_gene_16690_picr_35_3727430_-1	ZDHHC24	gene_16690	picr_35	3727430	-1	TGGCTCATGCTACTCACAGG	TGG	51.5	100	100	86.471	55	78.4736	1	64.918	1	2	-1
ZDHHC24_gene_16690_picr_35_3724687_-1	ZDHHC24	gene_16690	picr_35	3724687	-1	CATGGGATGCTGCTGCTTCG	GGG	61.3	100	100	84.787	60	74.9717	1	77.506	1	3	-1
ZDHHC24_gene_16690_picr_35_3724596_1	ZDHHC24	gene_16690	picr_35	3724596	1	AACCAGACTAGGGCCCAGCG	TGG	69.8	100	99.853	91.156	65	73.8337	1	88.112	1	3	-1
CDKL1_gene_13818_picr_27_1416737_1	CDKL1	gene_13818	picr_27	1416737	1	TCCGCCGGAAGACCTCCAGG	AGG	75.8	100	98.176	97.736	70	39.4735	0.75	18.886	1	2	0
CDKL1_gene_13818_picr_27_1416653_-1	CDKL1	gene_13818	picr_27	1416653	-1	GAGCTGGATAGATACCAGAG	AGG	78.9	100	100	88.003	50	66.7988	0.75	26.818	1	2	0
CDKL1_gene_13818_picr_27_1405937_-1	CDKL1	gene_13818	picr_27	1405937	-1	GGTGAAAATTCCAGACCCTG	AGG	75.8	100	99.245	89.314	50	66.0317	1	68.65	1	4	0
CDKL1_gene_13818_picr_27_1402530_-1	CDKL1	gene_13818	picr_27	1402530	-1	AACATCTCCTACCCTGCCTT	GGG	46.5	100	100	90.399	50	63.4236	1	73.56	1	3	1
CDKL1_gene_13818_picr_27_1400625_1	CDKL1	gene_13818	picr_27	1400625	1	CGCATGTCAGCCTCTCAGCA	GGG	61.4	100	99.896	93.568	60	71.1908	1	77.243	1	2	1
CDKL3_gene_27963_3_picr_8_39414812_-1	CDKL3	gene_27963_3	picr_8	39414812	-1	GGATGTCTACACAGATTACG	TGG	68.7	100	100	97.963	45	61.7938	1	20.822	1	2	-1
CDKL3_gene_27963_3_picr_8_39413496_-1	CDKL3	gene_27963_3	picr_8	39413496	-1	GGGCTGTATGATCATTGAGA	TGG	61.3	100	98.916	97.089	45	55.4198	1	24.697	1	3	-1
CDKL3_gene_27963_3_picr_8_39410850_1	CDKL3	gene_27963_3	picr_8	39410850	1	AAAGATATTGTGCAGGTGCG	GGG	61.7	100	100	94.089	45	58.2827	1	28.219	1	3	-1
CDKL3_gene_27963_3_picr_8_39404260_-1	CDKL3	gene_27963_3	picr_8	39404260	-1	CATCACTGAAGTGCTAAACC	CGG	64.4	100	99.957	92.97	45	63.1838	1	49.354	1	3	-1
CDKL3_gene_27963_3_picr_8_39399278_-1	CDKL3	gene_27963_3	picr_8	39399278	-1	CAGAGTGATCAAATGGCGAG	TGG	63.7	100	100	94.502	50	70.7652	1	60.9	1	3	-1
CDKL3_gene_27963_5_picr_8_39414833_-1	CDKL3	gene_27963_5	picr_8	39414833	-1	AAGGACACTAGCGGCTCCTG	GGG	63.4	100	100	85.792	60	65.1599	1	11.537	1	2	-1
CDKL3_gene_27963_5_picr_8_39410808_1	CDKL3	gene_27963_5	picr_8	39410808	1	AACTTGAGGAAGAACCACCC	CGG	71.8	100	98.159	88.011	50	73.0378	1	22.633	1	3	-1
CDKL3_gene_27963_5_picr_8_39405740_1	CDKL3	gene_27963_5	picr_8	39405740	1	TAGATGATATCCTCTCTGCA	GGG	65	100	100	89.488	40	60.5187	1	27.301	1	2	-1
CDKL3_gene_27963_5_picr_8_39404208_-1	CDKL3	gene_27963_5	picr_8	39404208	-1	AGCGAAGACCTGCATGCTGG	AGG	64	100	99.913	91.009	60	70.1999	1	46.852	1	2	-1
CDKL3_gene_27963_5_picr_8_39401674_1	CDKL3	gene_27963_5	picr_8	39401674	1	GCATCTTGCCTTACTTGCGT	GGG	59.1	100	100	98.376	50	69.7798	1	54.954	1	2	-1
USF2_gene_9593_2_picr_185_291396_-1	USF2	gene_9593_2	picr_185	291396	-1	CACAGAGGACAATTGCACCC	CGG	69.1	100	99.662	92.953	55	56.9791	1	59.843	1	3	-1
USF2_gene_9593_2_picr_185_290956_1	USF2	gene_9593_2	picr_185	290956	1	GCTCTTCTTCTCTCATCTCG	AGG	62.2	100	99.376	86.377	50	60.5992	1	64.305	1	2	-1
USF2_gene_9593_2_picr_185_285119_-1	USF2	gene_9593_2	picr_185	285119	-1	TGCAGTGGAGCGGAGACGGA	GGG	59.6	100	100	95.247	65	66.6565	1	68.066	1	2	-1
USF2_gene_9593_2_picr_185_285014_1	USF2	gene_9593_2	picr_185	285014	1	GTGACAATCTGGAATGATGG	GGG	73.2	100	98.765	81.777	45	58.1369	0.5	77.253	1	2	-1
USF2_gene_9593_2_picr_185_284809_-1	USF2	gene_9593_2	picr_185	284809	-1	ACTGCAGGAGACCTTCAAGG	AGG	74	100	96.682	90.378	55	41.1884	1	88.014	1	2	-1
USF3_gene_15133_picr_3_37975335_1	USF3	gene_15133	picr_3	37975335	1	GGTGATCAATGAGCCACCAG	AGG	75.2	100	99.673	91.829	55	50.5226	1	11.315	1	2	-1
USF3_gene_15133_picr_3_37974598_1	USF3	gene_15133	picr_3	37974598	1	ATAGGTAAAGGTGGACACGA	AGG	69.7	100	100	95.533	45	50.9934	1	22.332	1	3	-1
USF3_gene_15133_picr_3_37973333_-1	USF3	gene_15133	picr_3	37973333	-1	ATCTTGCAAGAGACATCTCA	GGG	68.6	100	100	93.792	40	60.1282	1	41.241	1	2	-1
USF3_gene_15133_picr_3_37972658_-1	USF3	gene_15133	picr_3	37972658	-1	GACCAGGAGAACATTGACAA	GGG	69	100	100	92.317	45	59.7977	1	51.33	1	2	-1
USF3_gene_15133_picr_3_37971756_-1	USF3	gene_15133	picr_3	37971756	-1	GCAGCATGTACCAACTCAAG	GGG	68.5	100	99.858	95.477	50	65.7898	1	64.813	1	2	-1
FBXO21_gene_21951_picr_53_11590855_1	FBXO21	gene_21951	picr_53	11590855	1	GGGACTGTAGTGCTTCATCA	GGG	67.8	100	98.685	96.907	50	57.313	1	13.429	1	3	-1
FBXO21_gene_21951_picr_53_11588390_-1	FBXO21	gene_21951	picr_53	11588390	-1	GCTGGTGTGCATCCTAAACA	TGG	61.6	100	99.568	97.148	50	61.5436	1	24.257	1	3	-1
FBXO21_gene_21951_picr_53_11579206_1	FBXO21	gene_21951	picr_53	11579206	1	GGCGGCTGTTGATACCACGG	AGG	68.5	100	99.903	99.626	65	48.4969	1	37.049	1	2	-1
FBXO21_gene_21951_picr_53_11577293_-1	FBXO21	gene_21951	picr_53	11577293	-1	AGGTGTTGACCCGCAGAACA	GGG	64.1	100	99.961	96.654	55	57.7109	1	47.293	1	3	-1
FBXO21_gene_21951_picr_53_11573394_-1	FBXO21	gene_21951	picr_53	11573394	-1	GATTGGCCAGCATGTGACAG	CGG	75.1	100	100	91.072	55	68.4919	1	59.13	1	2	-1
USF1_gene_17743_1_picr_38_17922753_-1	USF1	gene_17743_1	picr_38	17922753	-1	GTCTTCCGAACTGAGAATGG	GGG	69.5	100	100	90.409	50	53.0107	0.8	17.578	1	2	-1
USF1_gene_17743_1_picr_38_17922389_-1	USF1	gene_17743_1	picr_38	17922389	-1	GGGTGATCCAGGTGTCTGAG	GGG	68.7	100	93.996	88.068	60	60.803	1	21.543	1	3	-1
USF1_gene_17743_1_picr_38_17921665_-1	USF1	gene_17743_1	picr_38	17921665	-1	TGATGATGCAGTTGACTCGG	AGG	63.7	100	100	98.505	50	49.9205	1	34.191	1	2	-1
USF1_gene_17743_1_picr_38_17921087_-1	USF1	gene_17743_1	picr_38	17921087	-1	TCACCACAAGAAGTATTGCA	GGG	70	100	100	91.91	40	72.6323	1	54.555	1	2	-1
USF1_gene_17743_1_picr_38_17920847_-1	USF1	gene_17743_1	picr_38	17920847	-1	CGAAGGGCTCAACATAATGA	AGG	57.3	100	100	89.327	45	67.8642	1	65.809	1	3	-1
USF1_gene_17743_3_picr_38_17922328_1	USF1	gene_17743_3	picr_38	17922328	1	TACCTGGGTCATAGACTGAG	TGG	69.5	100	99.984	95.58	50	65.5885	1	28.081	1	3	-1
USF1_gene_17743_3_picr_38_17921664_-1	USF1	gene_17743_3	picr_38	17921664	-1	GATGATGCAGTTGACTCGGA	GGG	69.5	100	100	96.615	50	50.2643	1	34.298	1	2	-1
USF1_gene_17743_3_picr_38_17921084_-1	USF1	gene_17743_3	picr_38	17921084	-1	CCACAAGAAGTATTGCAGGG	AGG	71.8	100	100	90.948	50	69.4046	1	54.877	1	3	-1
USF1_gene_17743_3_picr_38_17920863_-1	USF1	gene_17743_3	picr_38	17920863	-1	AACTCGAGATGAGAAGCGAA	GGG	64.6	100	99.956	95.354	45	70.5953	1	64.094	1	2	-1
USF1_gene_17743_3_picr_38_17920628_-1	USF1	gene_17743_3	picr_38	17920628	-1	GGAGAGCACCAAGTCTGGCC	AGG	55.5	100	98.584	84.95	65	58.577	1	75.991	1	2	-1
FBXO27_gene_4295_picr_119_3227829_-1	FBXO27	gene_4295	picr_119	3227829	-1	TCAGGTCCAGCGTCTCCCGG	GGG	69.6	100	99.548	98.813	70	59.6817	0.75	22.928	1	3	-1
FBXO27_gene_4295_picr_119_3228123_-1	FBXO27	gene_4295	picr_119	3228123	-1	ACGACTCACCCTGGCCGCAG	GGG	60.3	100	99.524	99.123	70	70.8155	0.75	45.701	1	3	-1
FBXO27_gene_4295_picr_119_3229492_1	FBXO27	gene_4295	picr_119	3229492	1	AAGTGGATGGTGCAGCACGG	CGG	64.6	100	100	95.333	60	68.6515	1	64.369	1	2	-1
FBXO27_gene_4295_picr_119_3229704_1	FBXO27	gene_4295	picr_119	3229704	1	ACTTGGAGGAGAAGGGTCTG	TGG	63.7	100	98.058	77.651	55	63.9813	1	74.206	1	3	-1
FBXO27_gene_4295_picr_119_3232314_-1	FBXO27	gene_4295	picr_119	3232314	-1	ACTTACAGCCACTGTCATGT	CGG	55.2	100	99.989	73.21	45	72.8018	1	79.473	1	2	-1
TBX15_gene_25834_picr_70_4419491_-1	TBX15	gene_25834	picr_70	4419491	-1	GGTCCGCTCAGTGAGCACCT	CGG	72.6	100	99.369	95.409	65	59.1953	1	13.156	1	2	-1
TBX15_gene_25834_picr_70_4425283_-1	TBX15	gene_25834	picr_70	4425283	-1	GGGTGTATATAAACCCTTGG	AGG	63.3	100	100	95.039	45	61.779	1	32.172	1	3	-1
TBX15_gene_25834_picr_70_4426448_-1	TBX15	gene_25834	picr_70	4426448	-1	TTGCGGATCACATGGACTCG	AGG	61.9	100	100	96.127	55	71.2613	1	40.298	1	2	-1
TBX15_gene_25834_picr_70_4462300_-1	TBX15	gene_25834	picr_70	4462300	-1	GCCCACGTTGAAAGTATTGG	GGG	73	100	100	99.33	50	61.8996	1	62.908	1	3	-1
TBX15_gene_25834_picr_70_4462524_-1	TBX15	gene_25834	picr_70	4462524	-1	CTGTTGCTAGGCAACGAGGG	AGG	69.1	100	99.67	92.163	60	63.3163	1	75.29	1	3	-1
TBX18_gene_5505_picr_13_9619009_-1	TBX18	gene_5505	picr_13	9619009	-1	ACCTCTCGGAGACGCCAGCG	GGG	62.4	100	100	99.683	70	67.1477	1	23.397	1	2	-1
TBX18_gene_5505_picr_13_9624268_-1	TBX18	gene_5505	picr_13	9624268	-1	GGATGAATATATACCCTGGG	TGG	72.2	100	100	93.023	45	56.4945	1	40.277	1	3	-1
TBX18_gene_5505_picr_13_9632025_-1	TBX18	gene_5505	picr_13	9632025	-1	TACCTGCTGATTCTGATACG	CGG	71	100	98.737	90.104	45	82.9926	1	53.874	1	2	-1
TBX18_gene_5505_picr_13_9640231_-1	TBX18	gene_5505	picr_13	9640231	-1	GAATGCATATGACTCCACCA	GGG	77	100	98.696	92.752	45	61.2797	1	58.953	1	2	-1
TBX18_gene_5505_picr_13_9641492_1	TBX18	gene_5505	picr_13	9641492	1	AGTTCTTCCACTCTACTCCA	AGG	64.6	100	99.994	91.379	45	61.0098	1	64.084	1	2	-1
DUSP12_gene_1054_2_picr_1_168982_-1	DUSP12	gene_1054_2	picr_1	168982	-1	CTTCTGGCTTGACAGTCTGG	AGG	57.3	100	99.743	90.926	55	72.1308	1	50.88	1	2	-1
DUSP12_gene_1054_2_picr_1_169943_-1	DUSP12	gene_1054_2	picr_1	169943	-1	CTGCTTGTAAATTGCACTAG	AGG	54.6	100	100	93.504	40	71.1938	1	58.34	1	3	-1
DUSP12_gene_1054_2_picr_1_170359_-1	DUSP12	gene_1054_2	picr_1	170359	-1	TCAACAGCAAAGAGTTCTTG	AGG	68.9	100	100	82.594	40	64.9331	1	64.292	1	3	-1
DUSP12_gene_1054_2_picr_1_170771_1	DUSP12	gene_1054_2	picr_1	170771	1	TGGATCATAATGAAGGAAGT	GGG	61.7	100	99.498	83.429	35	63.5665	1	74.602	1	2	-1
DUSP12_gene_1054_2_picr_1_170829_-1	DUSP12	gene_1054_2	picr_1	170829	-1	GCACTGAGCCTGACTCCCCG	TGG	74	100	100	90.081	70	64.6773	1	79.463	1	4	-1
SLC35C2_gene_22726_2_picr_57_8355148_1	SLC35C2	gene_22726_2	picr_57	8355148	1	CTACAACAAATGGCTGACAA	AGG	64.7	100	100	89.213	40	69.4982	1	10.678	1	3	-1
SLC35C2_gene_22726_2_picr_57_8355651_-1	SLC35C2	gene_22726_2	picr_57	8355651	-1	AGTCCAGCTGAGCACCACGC	GGG	64.3	100	100	94.95	65	59.2871	1	20.984	1	2	-1
SLC35C2_gene_22726_2_picr_57_8357613_1	SLC35C2	gene_22726_2	picr_57	8357613	1	TAAGTCCACACAGTTCAACG	TGG	74.8	100	100	98.546	45	59.3716	1	44.94	1	2	-1
SLC35C2_gene_22726_2_picr_57_8357855_-1	SLC35C2	gene_22726_2	picr_57	8357855	-1	CCTTCAAATACGGCAAAGAG	CGG	62.8	100	97.924	95.007	45	63.5111	1	59.889	1	3	-1
SLC35C2_gene_22726_2_picr_57_8360584_-1	SLC35C2	gene_22726_2	picr_57	8360584	-1	CAAAGGCTAGAATCCCGCCA	AGG	64.6	100	99.289	96.428	55	57.3193	1	69.266	1	3	-1
SLC35C1_gene_10962_picr_2_65645863_-1	SLC35C1	gene_10962	picr_2	65645863	-1	GTAGAAAGTGACGAAGATAG	GGG	63.3	100	100	92.924	40	65.2499	1	21.1	1	3	-1
SLC35C1_gene_10962_picr_2_65645977_1	SLC35C1	gene_10962	picr_2	65645977	1	CCTGAACCTGGACCTTAAGG	TGG	58.6	100	99.662	90.957	55	47.9354	1	31.38	1	2	-1
SLC35C1_gene_10962_picr_2_65646097_-1	SLC35C1	gene_10962	picr_2	65646097	-1	CAGAAGCACATTGAACACGG	TGG	76.3	100	99.861	93.038	50	45.998	1	42.2	1	2	-1
SLC35C1_gene_10962_picr_2_65649040_1	SLC35C1	gene_10962	picr_2	65649040	1	CCTCATAGGCACCATCTTCG	GGG	66.7	100	99.565	94.366	55	52.4687	1	55.455	1	2	-1
SLC35C1_gene_10962_picr_2_65649254_1	SLC35C1	gene_10962	picr_2	65649254	1	TGGCTCATGATGACGCTGGG	TGG	66.4	100	99.198	96.037	60	72.6339	1	74.752	1	3	-1
BAP18_gene_27637_2_picr_8_21633942_1	BAP18	gene_27637_2	picr_8	21633942	1	TATGCAGCTGCATCCAGTAT	CGG	61	100	100	94.169	45	81.7448	1	15.615	1	2	-1
BAP18_gene_27637_2_picr_8_21634513_1	BAP18	gene_27637_2	picr_8	21634513	1	CAGTGCCAAGTGGACGGAGA	CGG	61.6	100	99.937	93.45	60	55.545	0.5	21.595	1	2	-1
BAP18_gene_27637_2_picr_8_21634531_1	BAP18	gene_27637_2	picr_8	21634531	1	GACGGAGATAGAGATGCTGA	GGG	71.2	100	99.494	74.421	50	62.3229	0.5	24.585	1	2	-1
BAP18_gene_27637_2_picr_8_21634590_1	BAP18	gene_27637_2	picr_8	21634590	1	TCAGCTGTGTCATCAAGGAA	CGG	66.1	100	98.413	70.662	45	76.6544	0.5	34.385	1	2	-1
BAP18_gene_27637_2_picr_8_21635317_-1	BAP18	gene_27637_2	picr_8	21635317	-1	TAGGTGACTCAGTTGGAAGA	GGG	62.7	100	98.448	81.288	45	59.9966	1	45.681	1	2	-1
BAP18_gene_27637_4_picr_8_21633885_1	BAP18	gene_27637_4	picr_8	21633885	1	GGTTGGAGAGATCTTCTCTG	CGG	76.3	100	94.825	72.347	50	66.6528	1	11.212	1	2	-1
BAP18_gene_27637_4_picr_8_21633912_1	BAP18	gene_27637_4	picr_8	21633912	1	CGCCGCCTTCACGAAGCTCG	GGG	63.5	100	100	97.889	70	63.9806	1	19.394	1	2	-1
BAP18_gene_27637_4_picr_8_21635302_1	BAP18	gene_27637_4	picr_8	21635302	1	CGAAAAGTATATGAAGACTC	TGG	59.4	100	98.394	86.026	35	54.8222	1	47.879	1	4	-1
BAP18_gene_27637_4_picr_8_21635358_1	BAP18	gene_27637_4	picr_8	21635358	1	GCCCAAGAAGATGACATCTG	GGG	71.6	100	99.832	89.227	50	65.3297	1	64.849	1	3	-1
BAP18_gene_27637_4_picr_8_21635439_1	BAP18	gene_27637_4	picr_8	21635439	1	TCCTCCCCTAAAGAAACAGA	AGG	66.9	100	98.653	81.154	45	54.5929	1	89.394	1	4	-1
GNB5_gene_5629_picr_13_20750963_1	GNB5	gene_5629	picr_13	20750963	1	ACTTACCTGCATGTCCGAGT	TGG	62.2	100	99.731	98.018	50	58.623	1	46.139	1	2	-1
GNB5_gene_5629_picr_13_20749525_1	GNB5	gene_5629	picr_13	20749525	1	GCATGTCCCATCACCGCTGG	CGG	64.7	100	100	96.129	65	68.5559	1	48.399	1	3	-1
GNB5_gene_5629_picr_13_20747575_1	GNB5	gene_5629	picr_13	20747575	1	TGACCGGACACTGTTGACGT	CGG	70.9	100	100	96.826	55	76.3455	1	68.173	1	2	-1
GNB5_gene_5629_picr_13_20746057_1	GNB5	gene_5629	picr_13	20746057	1	AAGCAAAGGCATCTCCACTG	GGG	76.9	100	98.597	87.035	50	73.9456	1	70.527	1	3	-1
GNB5_gene_5629_picr_13_20742946_-1	GNB5	gene_5629	picr_13	20742946	-1	AGTGTCGCCTCTACGACCTG	CGG	63.7	100	100	99.815	60	62.6617	1	75.424	1	2	-1
GNB4_gene_18197_picr_4_13670917_-1	GNB4	gene_18197	picr_4	13670917	-1	GCATGGCGTAGATCTTAGCA	AGG	69.9	100	100	98.759	50	70.0697	1	16.325	1	2	-1
GNB4_gene_18197_picr_4_13674920_1	GNB4	gene_18197	picr_4	13674920	1	CTAGTCAGTGCATCCCAAGA	TGG	53.8	100	100	93.246	50	66.9837	1	21.896	1	3	-1
GNB4_gene_18197_picr_4_13676897_-1	GNB4	gene_18197	picr_4	13676897	-1	GGCACAAGTCATCACCCAGG	AGG	73.6	100	98.705	90.494	60	61.3845	1	28.837	1	3	-1
GNB4_gene_18197_picr_4_13678331_1	GNB4	gene_18197	picr_4	13678331	1	ACGACGTTCGCAGGACACTC	GGG	62.7	100	100	97.419	60	68.4813	1	53.568	1	2	-1
GNB4_gene_18197_picr_4_13683648_-1	GNB4	gene_18197	picr_4	13683648	-1	GTAGCTCTTGGTCTGCACGG	AGG	74.6	100	95.039	98.338	60	47.9415	1	74.976	1	2	-1
AMBRA1_gene_10979_1_picr_2_66351958_1	AMBRA1	gene_10979_1	picr_2	66351958	1	AGCCGTAGGATGGAAAGCCA	AGG	68.8	100	100	93.429	55	75.3795	1	11.017	1	3	-1
AMBRA1_gene_10979_1_picr_2_66348113_1	AMBRA1	gene_10979_1	picr_2	66348113	1	ATTGCAGGAGAGCACGCTGG	CGG	68.1	100	99.498	97.602	60	58.3536	1	17.269	1	2	-1
AMBRA1_gene_10979_1_picr_2_66346814_1	AMBRA1	gene_10979_1	picr_2	66346814	1	GGGTATAAATTCGTTCCCAG	TGG	76	100	100	98.996	45	67.8881	1	50.551	1	3	-1
AMBRA1_gene_10979_1_picr_2_66311741_-1	AMBRA1	gene_10979_1	picr_2	66311741	-1	CTGCTGCATACTACGCCCAG	AGG	76.6	100	100	99.823	60	77.4734	1	56.034	1	3	-1
AMBRA1_gene_10979_1_picr_2_66227462_1	AMBRA1	gene_10979_1	picr_2	66227462	1	CTGTACCAGGACATTCACGG	AGG	77.3	100	99.447	96.045	55	67.7117	1	67.666	1	2	-1
GNB1_gene_5287_2_picr_127_3049004_1	GNB1	gene_5287_2	picr_127	3049004	1	CACCACCAACATTGATCCAG	TGG	67.8	100	100	96.412	50	78.6848	1	11.241	1	2	-1
GNB1_gene_5287_2_picr_127_3056774_1	GNB1	gene_5287_2	picr_127	3056774	1	TGCTCCTTCTGGGAATTACG	TGG	63.8	100	99.761	96.761	50	71.049	1	32.356	1	3	-1
GNB1_gene_5287_2_picr_127_3061638_-1	GNB1	gene_5287_2	picr_127	3061638	-1	GTCATCCAGGAACCGGCAGC	AGG	52.7	100	98.315	93.941	65	70.3314	1	43.5	1	2	-1
GNB1_gene_5287_2_picr_127_3063598_1	GNB1	gene_5287_2	picr_127	3063598	1	AGCTCTGGGATGTCCGAGAA	GGG	59.9	100	96.511	91.677	55	69.7425	1	62.757	1	3	-1
GNB1_gene_5287_2_picr_127_3065436_-1	GNB1	gene_5287_2	picr_127	3065436	-1	TGAGCTCTTGGTCTGCACGG	AGG	72.3	100	95.039	99.091	60	49.9671	1	74.976	1	2	-1
GNB1_gene_5287_4_picr_127_3049041_1	GNB1	gene_5287_4	picr_127	3049041	1	CGAACCAGAAGAACACTGAG	GGG	71.9	100	99.924	91.977	50	61.8541	1	14.858	1	2	-1
GNB1_gene_5287_4_picr_127_3055043_1	GNB1	gene_5287_4	picr_127	3055043	1	GGACAGCTACACCACAAACA	AGG	63.6	100	97.632	90.663	50	55.4429	1	25.611	1	3	-1
GNB1_gene_5287_4_picr_127_3056767_-1	GNB1	gene_5287_4	picr_127	3056767	-1	CAGGCCACGTAATTCCCAGA	AGG	65.3	100	99.96	97.01	55	66.3709	1	31.672	1	3	-1
GNB1_gene_5287_4_picr_127_3063597_1	GNB1	gene_5287_4	picr_127	3063597	1	AAGCTCTGGGATGTCCGAGA	AGG	60.5	100	96.679	94.66	55	67.137	1	62.659	1	3	-1
GNB1_gene_5287_4_picr_127_3065399_-1	GNB1	gene_5287_4	picr_127	3065399	-1	CGTAGCATCGTCTGAACCAG	TGG	64.8	100	100	97.4	55	65.283	1	71.359	1	2	-1
AIM2_gene_17690_picr_38_15987074_-1	AIM2	gene_17690	picr_38	15987074	-1	GATCTCAAGGAGCAGACTGG	AGG	65.2	100	100	84.382	55	73.4894	1	10.64	1	2	1
AIM2_gene_17690_picr_38_15986948_-1	AIM2	gene_17690	picr_38	15986948	-1	GCATGCTGCAAACCGTCTTG	AGG	64.1	100	99.946	98.449	55	70.7222	1	22.002	1	3	1
AIM2_gene_17690_picr_38_15974892_1	AIM2	gene_17690	picr_38	15974892	1	ACCTAGCCTACCTTAGCCTG	AGG	69.3	100	100	82.958	55	62.5354	0.91	41.298	1	2	0
AIM2_gene_17690_picr_38_15972898_-1	AIM2	gene_17690	picr_38	15972898	-1	GTCACAGCCTCAGAAGACCC	GGG	69.1	100	97.973	84.76	60	79.2235	0.91	42.741	1	3	0
AIM2_gene_17690_picr_38_15970319_-1	AIM2	gene_17690	picr_38	15970319	-1	TAGAATACATGACAACACAG	AGG	76.5	100	99.606	78.074	35	67.5414	0.91	84.13	1	2	0
PACRG_gene_20345_picr_48_9257602_-1	PACRG	gene_20345	picr_48	9257602	-1	TGCACCGGGAGCGGCTGTTG	TGG	55.8	100	100	95.978	70	45.5869	1	10.078	1	3	-1
PACRG_gene_20345_picr_48_9318423_1	PACRG	gene_20345	picr_48	9318423	1	GCCCTTGAGCATGACTCGAA	AGG	57.6	100	100	95.074	55	72.3689	1	34.367	1	3	-1
PACRG_gene_20345_picr_48_9486926_1	PACRG	gene_20345	picr_48	9486926	1	CACGACATGCTGGAACACGG	GGG	74	100	100	98.523	60	65.7241	1	52.972	1	2	-1
PACRG_gene_20345_picr_48_9507491_1	PACRG	gene_20345	picr_48	9507491	1	CCAGCATCTAGTTGTGTCAG	CGG	62.2	100	99.934	93.922	50	54.5672	1	68.734	1	2	-1
PACRG_gene_20345_picr_48_9676829_1	PACRG	gene_20345	picr_48	9676829	1	GCCTGAACCAGTGAACTCCG	GGG	72.7	100	100	93.971	60	73.0667	1	79.974	1	2	-1
SEPT2_gene_905_picr_0_65004983_1	2018-09-02	gene_905	picr_0	65004983	1	GTTCGAGTTCACACTGATGG	TGG	61.4	100	100	93.633	50	60.0402	1	13.063	1	2	-1
SEPT2_gene_905_picr_0_65010217_1	2018-09-02	gene_905	picr_0	65010217	1	TACCCAGAAAGAATTATACC	AGG	63.3	100	99.909	94.859	35	64.2549	1	20.45	1	3	-1
SEPT2_gene_905_picr_0_65011692_1	2018-09-02	gene_905	picr_0	65011692	1	CAACTGTTGAGATTGAAGAG	CGG	72.2	100	100	91.101	40	52.3408	1	26.216	1	2	-1
SEPT2_gene_905_picr_0_65013313_1	2018-09-02	gene_905	picr_0	65013313	1	TCACTCTGAAGGAGCGTGAG	CGG	69.5	100	99.528	95.787	55	52.9824	1	54.054	1	2	-1
SEPT2_gene_905_picr_0_65015432_1	2018-09-02	gene_905	picr_0	65015432	1	AACCAGTTGATTGAAGCCAA	AGG	60.2	100	100	94.806	40	65.2575	1	69.099	1	2	-1
GPR18_gene_10024_picr_193_501738_1	GPR18	gene_10024	picr_193	501738	1	CATCATGTAGATGGTTACAG	TGG	60.7	100	100	90.8	40	58.7828	1	16.968	1	2	1
GPR18_gene_10024_picr_193_501620_1	GPR18	gene_10024	picr_193	501620	1	CCACCAGGATCCCAAGAACG	TGG	69.8	100	99.959	79.067	60	66.7453	1	28.815	1	3	1
GPR18_gene_10024_picr_193_501440_1	GPR18	gene_10024	picr_193	501440	1	CTTCGTAGAGCAGTATCAGG	GGG	69.5	100	100	98.917	50	60.4252	1	46.888	1	2	1
GPR18_gene_10024_picr_193_501336_-1	GPR18	gene_10024	picr_193	501336	-1	CGTGCTCAACTTCACACGTC	TGG	47.1	100	100	99.869	55	50.7376	1	57.329	1	2	1
GPR18_gene_10024_picr_193_501231_1	GPR18	gene_10024	picr_193	501231	1	GATGGACTTCTCCTTCACCG	CGG	68.3	100	94.126	94.109	55	42.9398	1	67.871	1	2	1
GPR18_gene_10025_picr_193_501640_1	GPR18	gene_10025	picr_193	501640	1	TGGCAGAAATACTCTCCAAA	TGG	53.5	100	98.377	90.07	40	66.6533	1	26.807	1	3	1
GPR18_gene_10025_picr_193_501522_-1	GPR18	gene_10025	picr_193	501522	-1	AGTGCAGCCTAAATACGCCA	AGG	63.9	100	100	95.792	50	54.8983	1	38.655	1	3	1
GPR18_gene_10025_picr_193_501390_1	GPR18	gene_10025	picr_193	501390	1	GATGTCAGAGACCTTCAGGC	AGG	59.1	100	99.092	82.228	55	56.9293	1	51.908	1	2	1
GPR18_gene_10025_picr_193_501288_-1	GPR18	gene_10025	picr_193	501288	-1	GGTCATGATCGGGTGCTACG	TGG	69.8	100	99.814	99.543	60	47.4256	1	62.149	1	3	1
GPR18_gene_10025_picr_193_501163_1	GPR18	gene_10025	picr_193	501163	1	AAGGCGAAGCAGATGTGGAA	GGG	62	100	99.911	84.886	50	43.9003	1	74.699	1	2	1
NCOA1_gene_9789_picr_19_5200559_-1	NCOA1	gene_9789	picr_19	5200559	-1	GTCTACAGCATACTGCACGT	GGG	75.5	100	100	98.588	50	65.6851	1	11.005	1	1	-1
NCOA1_gene_9789_picr_19_5174609_1	NCOA1	gene_9789	picr_19	5174609	1	AGCGATACCAGGATTGACTG	AGG	68.7	100	99.982	97.503	50	69.8949	1	26.667	1	2	-1
NCOA1_gene_9789_picr_19_5173675_1	NCOA1	gene_9789	picr_19	5173675	1	ACAAAGTGGTGATGTCTGAG	GGG	73.4	100	99.962	93.773	45	67.9826	1	47.991	1	3	-1
NCOA1_gene_9789_picr_19_5170289_1	NCOA1	gene_9789	picr_19	5170289	1	AGTGGTGGGCTGAAGCGAAG	CGG	64.9	100	100	93.268	60	57.2115	1	58.584	1	3	-1
NCOA1_gene_9789_picr_19_5157894_-1	NCOA1	gene_9789	picr_19	5157894	-1	CCGAGCTAGACAGAGCGCTG	GGG	68.5	100	99.919	94.667	65	65.5098	1	65.548	1	2	-1
FAM107B_gene_6783_picr_14_15013673_-1	FAM107B	gene_6783	picr_14	15013673	-1	TCTCAGTCCAAGAAATATCA	TGG	47.3	100	99.631	86.547	35	66.0025	0.67	54.462	1	3	-1
FAM107B_gene_6783_picr_14_15013567_1	FAM107B	gene_6783	picr_14	15013567	1	GATTCATAAGGAGCTCTCTG	TGG	65.1	100	98.833	82.389	45	59.9707	1	66.59	1	2	-1
FAM107B_gene_6783_picr_14_15004738_-1	FAM107B	gene_6783	picr_14	15004738	-1	GAATAAACCAGAATTGCAGA	AGG	64	100	100	84.602	35	66.978	1	72.998	1	3	-1
FAM107B_gene_6783_picr_14_15004727_-1	FAM107B	gene_6783	picr_14	15004727	-1	AATTGCAGAAGGTAATGGAG	AGG	63.6	100	100	74.018	40	60.3391	1	74.256	1	2	-1
FAM107B_gene_6783_picr_14_15004643_-1	FAM107B	gene_6783	picr_14	15004643	-1	TGGAAATAGAGCTATTAAAG	CGG	62.6	100	99.412	89.391	30	46.5592	1	83.867	1	3	-1
CCDC102A_gene_7466_picr_15_9271026_-1	CCDC102A	gene_7466	picr_15	9271026	-1	ACGGTGGACAAGACACACGA	CGG	78.4	100	100	99.131	55	64.398	1	30.849	1	2	-1
CCDC102A_gene_7466_picr_15_9269510_1	CCDC102A	gene_7466	picr_15	9269510	1	GCAGGCGGTTGCGATCCTGG	CGG	72.5	100	99.429	99.1	70	59.6098	1	41.939	1	2	-1
CCDC102A_gene_7466_picr_15_9267572_-1	CCDC102A	gene_7466	picr_15	9267572	-1	CCAGTGGAAGATCAAGTATG	AGG	61.1	100	98.141	93.036	45	46.346	1	53.151	1	2	-1
CCDC102A_gene_7466_picr_15_9265708_-1	CCDC102A	gene_7466	picr_15	9265708	-1	CCGCATGTCTGAAGACCTGG	AGG	72.2	100	99.86	93.51	60	45.4621	1	58.97	1	2	-1
CCDC102A_gene_7466_picr_15_9265076_-1	CCDC102A	gene_7466	picr_15	9265076	-1	TCTCTTCGAGAAGAACAAGG	TGG	69.9	100	99.141	88.291	45	55.1477	1	75.333	1	2	-1
MCMBP_gene_2617_1_picr_103_2233338_1	MCMBP	gene_2617_1	picr_103	2233338	1	CAACTTCCTATACTCCCAGT	CGG	68.8	100	99.809	94.66	45	62.2254	1	25.393	1	3	-1
MCMBP_gene_2617_1_picr_103_2239015_-1	MCMBP	gene_2617_1	picr_103	2239015	-1	AGAAAGGCTGTACCTTAACG	AGG	68.1	100	100	98.946	45	63.197	1	37.132	1	3	-1
MCMBP_gene_2617_1_picr_103_2242082_-1	MCMBP	gene_2617_1	picr_103	2242082	-1	CCATGTCTGTACACTCCATG	GGG	65.7	100	100	92.163	50	58.1011	1	43.615	1	2	-1
MCMBP_gene_2617_1_picr_103_2244923_-1	MCMBP	gene_2617_1	picr_103	2244923	-1	ATTATCTTACGGCTGGAACA	AGG	65.9	100	100	96.215	40	71.5019	1	62.623	1	2	-1
MCMBP_gene_2617_1_picr_103_2247447_1	MCMBP	gene_2617_1	picr_103	2247447	1	ACAGCCAATCGATTGGTCAG	CGG	69.6	100	100	99.585	50	68.74	1	67.043	1	2	-1
SRXN1_gene_10270_picr_2_9285655_1	SRXN1	gene_10270	picr_2	9285655	1	GTCGCGAGTGACGCACAGAG	CGG	69.9	100	100	98.676	65	63.0293	1	19.195	1	1	-1
SRXN1_gene_10270_picr_2_9285529_-1	SRXN1	gene_10270	picr_2	9285529	-1	GTCGGTAGATGGGTTGACGA	GGG	68.8	100	100	98.245	55	61.3067	1	33.678	1	3	-1
SRXN1_gene_10270_picr_2_9285382_-1	SRXN1	gene_10270	picr_2	9285382	-1	AAGCAGTCGGGCGACTCTGG	CGG	60.1	100	100	98.813	65	66.8271	1	50.575	1	3	-1
SRXN1_gene_10270_picr_2_9285245_1	SRXN1	gene_10270	picr_2	9285245	1	GATTGGCACGTTGTGCACCG	TGG	76.3	100	100	98.516	60	71.126	1	66.322	1	2	-1
SRXN1_gene_10270_picr_2_9282255_1	SRXN1	gene_10270	picr_2	9282255	1	TGATCCAGAGGACATCGATG	GGG	67.1	100	99.531	94.657	50	64.5101	1	79.54	1	2	-1
CKAP2L_gene_10508_picr_2_30646445_1	CKAP2L	gene_10508	picr_2	30646445	1	CTAAACCAGCCAATAACACA	AGG	71.8	100	100	95.896	40	72.4149	1	14.47	1	3	-1
CKAP2L_gene_10508_picr_2_30646684_-1	CKAP2L	gene_10508	picr_2	30646684	-1	TGACATGGGTCCCAGCCACA	GGG	65.9	100	100	86.392	60	53.9868	1	24.763	1	3	-1
CKAP2L_gene_10508_picr_2_30647278_-1	CKAP2L	gene_10508	picr_2	30647278	-1	GCAGAATGCGTGATGTCCGG	GGG	71.5	100	99.778	98.994	60	67.0722	1	50.345	1	2	-1
CKAP2L_gene_10508_picr_2_30647513_1	CKAP2L	gene_10508	picr_2	30647513	1	CTGGCACAGCAACCACAAGT	AGG	64.5	100	100	93.107	55	61.9032	1	60.465	1	2	-1
CKAP2L_gene_10508_picr_2_30655941_1	CKAP2L	gene_10508	picr_2	30655941	1	CATCCTGTCCAGCATTCCGG	AGG	65.7	100	100	92.698	60	67.1533	1	74.72	1	2	-1
ETFA_gene_24344_picr_62_8646893_1	ETFA	gene_24344	picr_62	8646893	1	AGCTGGAACCAAATGTGACA	AGG	68	100	99.987	84.196	45	71.0591	1	18.064	1	3	-1
ETFA_gene_24344_picr_62_8649259_-1	ETFA	gene_24344	picr_62	8649259	-1	GGAACACCTCACCTGGAAGG	AGG	63.8	100	99.821	86.834	60	64.4135	1	26.248	1	2	-1
ETFA_gene_24344_picr_62_8653160_1	ETFA	gene_24344	picr_62	8653160	1	CATCATTGAGATCAAGTCAC	CGG	60.2	100	100	92.364	40	69.6612	1	41.717	1	2	-1
ETFA_gene_24344_picr_62_8654836_1	ETFA	gene_24344	picr_62	8654836	1	GAGGCTGCAGCAACAAGTGG	AGG	59.5	100	99.328	84.565	60	49.651	1	53.493	1	2	-1
ETFA_gene_24344_picr_62_8655708_1	ETFA	gene_24344	picr_62	8655708	1	ATTAACCGGTGCCAAAGTGG	TGG	63.5	100	99.746	98.392	50	63.1572	1	64.77	1	3	-1
D10JHU81E_gene_28525_picr_84_5636775_1	D10JHU81E	gene_28525	picr_84	5636775	1	TGCACTCACCAACGCCACCC	TGG	56	100	99.285	95.425	65	61.1133	1	15.698	1	3	-1
D10JHU81E_gene_28525_picr_84_5636551_-1	D10JHU81E	gene_28525	picr_84	5636551	-1	TGACGGAACCGAGATCCACG	AGG	78.1	100	100	99.775	60	59.8461	1	21.632	1	2	-1
D10JHU81E_gene_28525_picr_84_5636011_-1	D10JHU81E	gene_28525	picr_84	5636011	-1	GCATGTGATTGACCACACCA	AGG	70.8	100	100	93.933	50	68.6656	1	33.498	1	2	-1
D10JHU81E_gene_28525_picr_84_5634811_-1	D10JHU81E	gene_28525	picr_84	5634811	-1	GAATCAGCAAGGATTGCCCG	AGG	68.5	100	100	97.024	55	75.2595	1	41.038	1	3	-1
D10JHU81E_gene_28525_picr_84_5631962_-1	D10JHU81E	gene_28525	picr_84	5631962	-1	TGTCCTAAAGGAGTTCCATG	GGG	76.9	100	99.858	93.052	45	63.4026	1	60.939	1	3	-1
TGFBR1_gene_23494_picr_6_12315142_1	TGFBR1	gene_23494	picr_6	12315142	1	CAAACAAATGGCCTGTCCCG	AGG	64.3	100	100	95.003	55	52.1798	1	24.397	1	3	-1
TGFBR1_gene_23494_picr_6_12312091_1	TGFBR1	gene_23494	picr_6	12312091	1	CTCGATGATGAATGACAGTG	CGG	70.8	100	100	94.063	45	63.6326	1	37.742	1	2	-1
TGFBR1_gene_23494_picr_6_12305279_-1	TGFBR1	gene_23494	picr_6	12305279	-1	AGAACGTTCATGGTTCCGAG	AGG	71.6	100	100	99.298	50	71.3016	0.8	54.027	1	2	-1
TGFBR1_gene_23494_picr_6_12299722_-1	TGFBR1	gene_23494	picr_6	12299722	-1	GATACACTGTTACAGTGGAA	GGG	64.1	100	100	90.641	40	62.5511	0.8	63.845	1	2	-1
TGFBR1_gene_23494_picr_6_12296963_1	TGFBR1	gene_23494	picr_6	12296963	1	GGAATCATCTAGGACTTCAG	GGG	70.4	100	99.786	88.099	45	67.4015	0.8	78.366	1	2	-1
GTF2A1_gene_14080_picr_27_21723557_-1	GTF2A1	gene_14080	picr_27	21723557	-1	GCAAGCGCAACCTCAGCCAT	CGG	62.5	100	100	96.079	60	49.2748	1	26.632	1	2	-1
GTF2A1_gene_14080_picr_27_21720874_1	GTF2A1	gene_14080	picr_27	21720874	1	GAATCAGGAACAATAACTTG	TGG	65.3	100	99.855	90.373	35	55.7364	1	32.732	1	2	-1
GTF2A1_gene_14080_picr_27_21719226_1	GTF2A1	gene_14080	picr_27	21719226	1	GAACGGGAGTCACGCCTGCA	GGG	61	100	99.327	99.772	65	76.3595	1	40.636	1	3	-1
GTF2A1_gene_14080_picr_27_21716844_-1	GTF2A1	gene_14080	picr_27	21716844	-1	ATACCACAGATGCAGCCTGG	TGG	77.7	100	100	83.935	55	50.6629	1	52.749	1	2	-1
GTF2A1_gene_14080_picr_27_21716291_-1	GTF2A1	gene_14080	picr_27	21716291	-1	GCTGCAAGTTGATGGAACAG	GGG	76.5	100	99.323	86.73	50	58.9896	1	73.797	1	2	-1
GTF2A2_gene_5684_picr_13_25789119_1	GTF2A2	gene_5684	picr_13	25789119	1	CCACCTGTATGAGCTCATCA	AGG	64.5	100	96.187	90.758	50	66.7212	1	17.879	1	2	-1
GTF2A2_gene_5684_picr_13_25789108_-1	GTF2A2	gene_5684	picr_13	25789108	-1	CCTTGATGAGCTCATACAGG	TGG	59.6	100	96.367	76.193	50	72.3097	1	21.212	1	2	-1
GTF2A2_gene_5684_picr_13_25788240_1	GTF2A2	gene_5684	picr_13	25788240	1	AACTTGAAGGGCAAGCTGGG	GGG	65.5	100	95.322	72.252	55	62.488	1	27.576	1	3	-1
GTF2A2_gene_5684_picr_13_25783580_-1	GTF2A2	gene_5684	picr_13	25783580	-1	GAATGATGTTGAATTCAGAG	AGG	62.8	100	99.816	30.377	35	62.5896	1	73.939	1	2	-1
GTF2A2_gene_5684_picr_13_25783531_-1	GTF2A2	gene_5684	picr_13	25783531	-1	GTGAAAATTGTAGCCTGTGA	TGG	61.8	100	100	42.415	40	73.3749	1	88.788	1	4	-1
PLPP5_gene_30398_3_picr_96_3662348_1	PLPP5	gene_30398_3	picr_96	3662348	1	CCAGAGACGGATCCAGCCCG	AGG	60.7	100	100	98.09	70	59.4244	1	11.062	1	3	-1
PLPP5_gene_30398_3_picr_96_3663079_-1	PLPP5	gene_30398_3	picr_96	3663079	-1	GAAGACACCATTCAGAGCGA	GGG	69.5	100	98.743	85.348	50	54.3902	1	25.369	1	2	-1
PLPP5_gene_30398_3_picr_96_3663676_-1	PLPP5	gene_30398_3	picr_96	3663676	-1	CGGTAGAAGAAATCTGGACG	TGG	55.8	100	98.001	96.185	50	73.9343	1	33.186	1	3	-1
PLPP5_gene_30398_3_picr_96_3663780_-1	PLPP5	gene_30398_3	picr_96	3663780	-1	TACAGGAGGAGTGTCCACTG	GGG	80.2	100	100	87.265	55	64.4768	1	48.525	1	2	-1
PLPP5_gene_30398_3_picr_96_3664507_-1	PLPP5	gene_30398_3	picr_96	3664507	-1	ACAATGCAATTACAGCTGCG	AGG	71.5	100	100	89.085	45	66.352	1	68.437	1	2	-1
C1D_gene_4591_picr_12_26302388_-1	C1D	gene_4591	picr_12	26302388	-1	TAGAAATGAGTTGTTGCAGA	AGG	51.6	100	99.765	74.262	35	52.7223	1	31.221	1	3	-1
C1D_gene_4591_picr_12_26301118_-1	C1D	gene_4591	picr_12	26301118	-1	GGACCCACTGGAGCAAGCAA	AGG	59.9	100	100	79.955	60	55.6139	1	36.855	1	3	-1
C1D_gene_4591_picr_12_26300742_-1	C1D	gene_4591	picr_12	26300742	-1	AACTCAAGGAGTTAATCCTA	AGG	52.8	100	100	91.037	35	54.3335	1	54.46	1	2	-1
C1D_gene_4591_picr_12_26300725_1	C1D	gene_4591	picr_12	26300725	1	CTTACCAATTCTTGCTTCAC	TGG	37.9	100	98.553	80.665	40	52.775	1	58.451	1	2	-1
C1D_gene_4591_picr_12_26298327_1	C1D	gene_4591	picr_12	26298327	1	GGCAGCGCCTCTGTCCAGCT	TGG	50.4	100	99.059	96.238	70	62.638	1	76.291	1	2	-1
IL18BP_gene_14606_5_picr_29_18664487_1	IL18BP	gene_14606_5	picr_29	18664487	1	AAGACAGTGGCAGTTGTCTG	AGG	62.5	100	100	83.97	50	54.5524	1	16.915	1	2	-1
IL18BP_gene_14606_5_picr_29_18664474_1	IL18BP	gene_14606_5	picr_29	18664474	1	GGAGCTCCCAGTAAAGACAG	TGG	74	100	99.153	83.042	55	67.0284	1	19.071	1	3	-1
IL18BP_gene_14606_5_picr_29_18663820_-1	IL18BP	gene_14606_5	picr_29	18663820	-1	TTCAGCATCCTCTACTGGCT	GGG	55.7	100	100	93.668	50	63.6942	1	47.595	1	2	-1
IL18BP_gene_14606_5_picr_29_18663765_-1	IL18BP	gene_14606_5	picr_29	18663765	-1	GGCTGAGAGAGGGTCACACA	AGG	66.6	100	100	79.567	60	69.2536	1	56.716	1	3	-1
IL18BP_gene_14606_5_picr_29_18663611_1	IL18BP	gene_14606_5	picr_29	18663611	1	AATTGGTGCTTCGTAACGTG	GGG	65.6	100	100	98.531	45	64.5914	1	68.491	1	2	-1
IL18BP_gene_14606_7_picr_29_18664900_-1	IL18BP	gene_14606_7	picr_29	18664900	-1	TCATCATGACCATGAGACAT	TGG	62.1	100	99.29	83.252	40	74.9018	1	25.66	1	2	-1
IL18BP_gene_14606_7_picr_29_18664554_1	IL18BP	gene_14606_7	picr_29	18664554	1	GCAGGACCCACCAAGAATTG	GGG	61	100	99.811	93.456	55	69.7424	1	28.553	1	3	-1
IL18BP_gene_14606_7_picr_29_18664405_-1	IL18BP	gene_14606_7	picr_29	18664405	-1	AACTAAGCACTACCCAGCAG	TGG	63.4	100	100	89.227	50	48.5265	1	47.296	1	3	-1
IL18BP_gene_14606_7_picr_29_18663786_-1	IL18BP	gene_14606_7	picr_29	18663786	-1	TCATTGAGCACCTACCAGGC	CGG	61.3	100	97.609	87.088	55	64.0371	1	64.528	1	2	-1
IL18BP_gene_14606_7_picr_29_18663585_1	IL18BP	gene_14606_7	picr_29	18663585	1	TCCAGGGTCCACAAACAAAC	AGG	53.7	100	100	86.341	50	82.5484	1	79.371	1	3	-1
IQGAP1_gene_16507_picr_34_18435301_1	IQGAP1	gene_16507	picr_34	18435301	1	GCTGCAAATGGATACACCTG	GGG	68.9	100	100	95.247	50	59.4748	1	25.332	1	3	-1
IQGAP1_gene_16507_picr_34_18427292_1	IQGAP1	gene_16507	picr_34	18427292	1	TCCGTATAAGCCAACATCCG	GGG	68.5	100	100	98.817	50	70.1819	1	39.164	1	2	-1
IQGAP1_gene_16507_picr_34_18426529_-1	IQGAP1	gene_16507	picr_34	18426529	-1	CACAACCTGGAGACGCAAGG	CGG	76.6	100	100	96.669	60	70.1144	1	42.38	1	2	-1
IQGAP1_gene_16507_picr_34_18416015_1	IQGAP1	gene_16507	picr_34	18416015	1	TATAATCTCCTTCACAACAG	GGG	72.6	100	100	91.844	35	56.5359	1	64.797	1	2	-1
IQGAP1_gene_16507_picr_34_18411773_1	IQGAP1	gene_16507	picr_34	18411773	1	ATGGGACAAGGCTTGCTCCG	GGG	69.2	100	99.228	90.461	60	64.2619	1	67.451	1	3	-1
IQGAP2_gene_20961_picr_5_34383448_1	IQGAP2	gene_20961	picr_5	34383448	1	ACAGAATTACTTGGCCCACG	AGG	69.3	100	100	98.163	50	61.1161	1	22.927	1	3	-1
IQGAP2_gene_20961_picr_5_34412179_1	IQGAP2	gene_20961	picr_5	34412179	1	AGCCATTGATGAGGCCAACG	TGG	68.5	100	100	94.838	55	57.9181	1	33.524	1	2	-1
IQGAP2_gene_20961_picr_5_34441258_1	IQGAP2	gene_20961	picr_5	34441258	1	TTACGCCTCTAATCAGAGGG	AGG	67.6	100	100	99.114	50	70.939	1	58.968	1	3	-1
IQGAP2_gene_20961_picr_5_34443741_1	IQGAP2	gene_20961	picr_5	34443741	1	GATCATCAACACCAACCCTG	TGG	73.8	100	100	94.124	50	50.9487	1	63.663	1	3	-1
IQGAP2_gene_20961_picr_5_34445924_1	IQGAP2	gene_20961	picr_5	34445924	1	GCAAGCCCTGACATACCCGG	AGG	77.2	100	99.846	99.026	65	59.0683	1	65.821	1	3	-1
IQGAP3_gene_24047_picr_61_8721967_1	IQGAP3	gene_24047	picr_61	8721967	1	CGTTCTTGCCATCAACGATG	CGG	68.1	100	100	96.147	50	59.054	1	12.095	1	2	-1
IQGAP3_gene_24047_picr_61_8730653_-1	IQGAP3	gene_24047	picr_61	8730653	-1	ACTAGGAGGAGATGATACCG	AGG	74.9	100	100	96.575	50	52.9483	1	33.746	1	2	-1
IQGAP3_gene_24047_picr_61_8733620_-1	IQGAP3	gene_24047	picr_61	8733620	-1	GGCGAACAAGGAAGCCACGG	AGG	70.3	100	98.072	99.053	65	40.3235	1	44.809	1	2	-1
IQGAP3_gene_24047_picr_61_8738454_-1	IQGAP3	gene_24047	picr_61	8738454	-1	GGCCGATCTTGATGTCCATG	AGG	73.6	100	96.545	95.223	55	31.5344	1	54.468	1	2	-1
IQGAP3_gene_24047_picr_61_8739875_-1	IQGAP3	gene_24047	picr_61	8739875	-1	GCAGAAGGTAGGCTTCCCGG	CGG	78.8	100	99.938	92.952	65	64.9032	1	60.846	1	3	-1
TRIM37_gene_27270_1_picr_8_5314442_-1	TRIM37	gene_27270_1	picr_8	5314442	-1	TCGGGAAATTAGGAATGCAG	TGG	65.8	100	98.483	93.919	45	66.7119	0.83	17.867	1	3	-1
TRIM37_gene_27270_1_picr_8_5292333_-1	TRIM37	gene_27270_1	picr_8	5292333	-1	GATGGAAATGGAGTTGTACG	AGG	68.7	100	99.813	92.248	45	50.9969	0.83	30.985	1	3	-1
TRIM37_gene_27270_1_picr_8_5282710_1	TRIM37	gene_27270_1	picr_8	5282710	1	TTGAATATAACCAGTCTGGG	CGG	66.2	100	100	92.602	40	64.0255	0.83	41.228	1	3	-1
TRIM37_gene_27270_1_picr_8_5281022_1	TRIM37	gene_27270_1	picr_8	5281022	1	GGGCTAAGGTGATTATCTGG	TGG	62.4	100	100	97.274	50	76.2331	0.83	44.2	1	3	-1
TRIM37_gene_27270_1_picr_8_5270394_-1	TRIM37	gene_27270_1	picr_8	5270394	-1	GCTGTATGAAGACTGATGTG	AGG	73	100	100	91.648	45	57.2909	0.83	67.141	1	2	-1
TRIM37_gene_27270_2_picr_8_5302748_1	TRIM37	gene_27270_2	picr_8	5302748	1	AAAGTCTGGTGGAACAGGTG	TGG	64.8	100	99.804	85.61	50	62.2645	1	46.727	1	3	-1
TRIM37_gene_27270_2_picr_8_5297496_1	TRIM37	gene_27270_2	picr_8	5297496	1	AAAGTAGCTGAATCATAAGA	TGG	50.2	100	100	72.307	30	64.921	0.67	49.009	1	3	-1
TRIM37_gene_27270_2_picr_8_5294474_1	TRIM37	gene_27270_2	picr_8	5294474	1	CAAAGTCCTGAAACTTGAAG	AGG	71.2	100	99	81.918	40	65.2483	0.67	53.694	1	3	-1
TRIM37_gene_27270_2_picr_8_5286815_-1	TRIM37	gene_27270_2	picr_8	5286815	-1	TGGACTTACTTGCAAATGAA	GGG	54.4	100	99.712	91.137	35	66.3565	1	69.009	1	3	-1
TRIM37_gene_27270_2_picr_8_5282725_-1	TRIM37	gene_27270_2	picr_8	5282725	-1	GCACTGGTACATTACTCAGT	TGG	60.8	100	100	89.907	45	62.0138	1	75.195	1	2	-1
XXYLT1_gene_15278_1_picr_3_50139610_1	XXYLT1	gene_15278_1	picr_3	50139610	1	CCTGCTGATGATGTTCACCA	AGG	72.5	100	100	92.671	50	50.2667	1	26.548	1	2	-1
XXYLT1_gene_15278_1_picr_3_50174614_-1	XXYLT1	gene_15278_1	picr_3	50174614	-1	CTGTCAGCACAGCAACATCG	TGG	70.7	100	100	90.513	55	64.1953	1	43.681	1	2	-1
XXYLT1_gene_15278_1_picr_3_50174719_-1	XXYLT1	gene_15278_1	picr_3	50174719	-1	TCTGGTGCATGGCAACCGAG	AGG	69.7	100	100	99.443	60	57.2076	1	52.587	1	2	-1
XXYLT1_gene_15278_1_picr_3_50224110_-1	XXYLT1	gene_15278_1	picr_3	50224110	-1	GCCAGCACCTACCTGTACAC	AGG	69.2	100	99.666	88.434	60	61.5851	1	65.903	1	2	-1
XXYLT1_gene_15278_1_picr_3_50279048_1	XXYLT1	gene_15278_1	picr_3	50279048	1	AGTAATGCTGCTGAACCTAG	AGG	71.1	100	100	93.234	45	60.9352	1	75.148	1	2	-1
SLIRP_gene_14070_1_picr_27_18691450_1	SLIRP	gene_14070_1	picr_27	18691450	1	GCAATGGCGCTGAGTACGCG	TGG	63	100	99.522	98.087	65	73.3006	1	12.202	1	2	-1
SLIRP_gene_14070_1_picr_27_18691493_-1	SLIRP	gene_14070_1	picr_27	18691493	-1	TCACTCGTCGCCGCGGTCCA	AGG	51.3	100	100	99.692	70	64.0524	1	25	1	2	-1
SLIRP_gene_14070_1_picr_27_18691423_1	SLIRP	gene_14070_1	picr_27	18691423	1	AAGATGGCAGCCTCCGCCGT	GGG	57.4	100	99.832	99.055	65	63.0924	1	4.167	1	2	-1
SLIRP_gene_14070_1_picr_27_18691434_1	SLIRP	gene_14070_1	picr_27	18691434	1	CTCCGCCGTGGGCCGAGCAA	TGG	43.7	100	96.238	98.172	75	71.6652	1	7.441	1	3	-1
SLIRP_gene_14070_1_picr_27_18695171_1	SLIRP	gene_14070_1	picr_27	18695171	1	ATGTTAAAGCTTGGAAAGAA	AGG	45.7	100	99.283	71.484	30	63.4141	1	84.821	1	3	-1
SLIRP_gene_14070_3_picr_27_18691500_-1	SLIRP	gene_14070_3	picr_27	18691500	-1	CCATCACTCACTCGTCGCCG	CGG	64	100	100	99.919	65	58.1284	1	25.706	1	2	-1
SLIRP_gene_14070_3_picr_27_18691422_1	SLIRP	gene_14070_3	picr_27	18691422	1	TAAGATGGCAGCCTCCGCCG	TGG	61.6	100	99.824	97.194	65	58.9787	1	3.672	1	2	-1
SLIRP_gene_14070_3_picr_27_18691435_-1	SLIRP	gene_14070_3	picr_27	18691435	-1	GCGTACTCAGCGCCATTGCT	CGG	52.6	100	95.854	100	60	71.4814	1	7.345	1	2	-1
SLIRP_gene_14070_3_picr_27_18694760_1	SLIRP	gene_14070_3	picr_27	18694760	1	TCATATTATTGATGGAGTAA	AGG	46.9	100	100	86.833	25	68.1474	1	73.164	1	2	-1
SLIRP_gene_14070_3_picr_27_18695162_1	SLIRP	gene_14070_3	picr_27	18695162	1	CACAGATGGATGTTAAAGCT	TGG	54.3	100	94.516	94.99	40	67.5458	1	83.051	1	3	-1
SLIRP_gene_5843_picr_130_2112452_1	SLIRP	gene_5843	picr_130	2112452	1	ATGGCGCTGCGTACTCGTGG	TGG	61.3	100	99.688	99.73	65	60.2035	1	13.213	1	2	0
SLIRP_gene_5843_picr_130_2112492_-1	SLIRP	gene_5843	picr_130	2112492	-1	AGCTCACTCGCCAGGGTCCA	AGG	47.2	100	100	87.719	65	73.5332	1	25.225	1	3	1
SLIRP_gene_5843_picr_130_2112561_-1	SLIRP	gene_5843	picr_130	2112561	-1	AAGCCAGTCTGTCTGTCAAA	AGG	47.7	100	99.589	80.25	45	60.0555	1	45.946	1	3	1
SLIRP_gene_5843_picr_130_2112667_1	SLIRP	gene_5843	picr_130	2112667	1	TATTATTGATGGACTAAAGA	TGG	43.6	100	100	87.841	25	60.373	1	77.778	1	3	0
SLIRP_gene_5843_picr_130_2112681_1	SLIRP	gene_5843	picr_130	2112681	1	TAAAGATGGATGTTAAAGCT	GGG	63.3	100	94.819	87.807	30	64.0651	1	81.982	1	3	0
SH3RF1_gene_28083_picr_80_4453942_-1	SH3RF1	gene_28083	picr_80	4453942	-1	ACAAACGCATTAAGGGCTCA	GGG	67.9	100	100	97.316	45	66.4446	1	11.136	1	3	-1
SH3RF1_gene_28083_picr_80_4355540_1	SH3RF1	gene_28083	picr_80	4355540	1	TCGTAAAGTGCCTTGCACTG	AGG	71.2	100	100	96.051	50	71.5532	1	22.573	1	3	-1
SH3RF1_gene_28083_picr_80_4354510_-1	SH3RF1	gene_28083	picr_80	4354510	-1	TCTTCAGGATGACGTACTGA	CGG	66.7	100	100	94.53	45	67.4694	1	25.545	1	2	-1
SH3RF1_gene_28083_picr_80_4331793_1	SH3RF1	gene_28083	picr_80	4331793	1	CTTGGTAGGAGACATCTGGT	GGG	71	100	100	91.08	50	77.4901	1	43.19	1	2	-1
SH3RF1_gene_28083_picr_80_4320039_-1	SH3RF1	gene_28083	picr_80	4320039	-1	GAAGCTCCAAGGAAACGGTG	TGG	70.2	100	100	93.575	55	77.3236	1	61.663	1	3	-1
MSMO1_gene_28066_picr_80_1393552_1	MSMO1	gene_28066	picr_80	1393552	1	AGTTCCAGATCGCAACCTGG	GGG	72.7	100	99.858	99.02	55	67.87	1	17.406	1	2	-1
MSMO1_gene_28066_picr_80_1397929_1	MSMO1	gene_28066	picr_80	1397929	1	GATAAACCAGAAACCTTGGA	AGG	73.3	100	98.251	82.505	40	64.0639	1	30.944	1	3	-1
MSMO1_gene_28066_picr_80_1398056_1	MSMO1	gene_28066	picr_80	1398056	1	ATTGGGAAAGAATGCCAAGA	TGG	61.8	100	99.427	77.409	40	64.7991	1	45.393	1	3	-1
MSMO1_gene_28066_picr_80_1399854_-1	MSMO1	gene_28066	picr_80	1399854	-1	AACATACCTGAAACTCATGG	TGG	75.4	100	98.257	86.736	40	62.2747	1	59.272	1	3	-1
MSMO1_gene_28066_picr_80_1402254_-1	MSMO1	gene_28066	picr_80	1402254	-1	TACTTACCTATGGACATCGA	TGG	56.4	100	100	98.322	40	65.0159	1	76.906	1	2	-1
CEP131_gene_21551_picr_52_1775034_-1	CEP131	gene_21551	picr_52	1775034	-1	CCTTACCAGGACATTCCAAG	AGG	68.7	100	99.938	92.014	50	71.5695	0.86	11.681	1	2	-1
CEP131_gene_21551_picr_52_1776225_-1	CEP131	gene_21551	picr_52	1776225	-1	ATAGTGGTTGTGCACCATGG	TGG	74.5	100	100	91.234	50	64.9858	0.86	16.993	1	2	-1
CEP131_gene_21551_picr_52_1778672_-1	CEP131	gene_21551	picr_52	1778672	-1	CTTGGCGTCTCTGTACCTGG	CGG	78.9	100	99.609	93.361	60	59.7864	0.86	25.691	1	2	-1
CEP131_gene_21551_picr_52_1781305_-1	CEP131	gene_21551	picr_52	1781305	-1	GGGCTGACTACCTCCCGATG	GGG	65.9	100	100	91.933	65	67.616	0.86	50.885	1	3	-1
CEP131_gene_21551_picr_52_1782223_1	CEP131	gene_21551	picr_52	1782223	1	ACTATGAGGCCACCATCCAA	CGG	68.6	100	99.873	95.777	50	55.9345	0.86	58.062	1	2	-1
CDYL_gene_26934_picr_78_534724_1	CDYL	gene_26934	picr_78	534724	1	ACACCCAAAGCACTTGTAGT	AGG	59.6	100	100	90.728	45	64.5818	1	23.351	1	3	-1
CDYL_gene_26934_picr_78_534942_1	CDYL	gene_26934	picr_78	534942	1	CCCTATAGAGCAAGGTCCCG	AGG	61.3	100	100	88.365	60	62.4696	1	35.858	1	3	-1
CDYL_gene_26934_picr_78_535095_-1	CDYL	gene_26934	picr_78	535095	-1	TCCATTAACAGCTAAGCCCG	TGG	63.8	100	100	83.132	50	64.8186	1	44.636	1	3	-1
CDYL_gene_26934_picr_78_574661_1	CDYL	gene_26934	picr_78	574661	1	ATGGATGCGCTAACAGCCAA	TGG	53.5	100	100	95.373	50	56.2178	1	47.619	1	2	-1
CDYL_gene_26934_picr_78_576150_1	CDYL	gene_26934	picr_78	576150	1	TGCGGCCGACGACAGCAAGC	TGG	50.8	100	97.688	91.945	70	65.1366	1	63.569	1	2	-1
NOD1_gene_26305_picr_73_6717403_-1	NOD1	gene_26305	picr_73	6717403	-1	CTACATGGACACACTCATGG	AGG	72.8	100	99.426	86.069	50	38.2225	1	17.121	1	2	-1
NOD1_gene_26305_picr_73_6717060_1	NOD1	gene_26305	picr_73	6717060	1	CGAAAGTAAAGAGCGCCGTG	TGG	71.2	100	100	98.597	55	59.609	1	29.105	1	3	-1
NOD1_gene_26305_picr_73_6716245_-1	NOD1	gene_26305	picr_73	6716245	-1	TCGAGAGTGGACGTCTCCCG	GGG	67.3	100	100	100	65	62.7185	1	57.582	1	3	-1
NOD1_gene_26305_picr_73_6715704_1	NOD1	gene_26305	picr_73	6715704	1	CTCACCTGATAACTGTGAGG	CGG	73.1	100	99.792	95.086	50	66.9349	1	76.485	1	2	-1
NOD1_gene_26305_picr_73_6712459_-1	NOD1	gene_26305	picr_73	6712459	-1	CAATCAGATCACTGACACAG	GGG	72	100	99.921	86.857	45	67.1711	1	77.813	1	2	-1
NOD2_gene_7368_picr_15_2413424_1	NOD2	gene_7368	picr_15	2413424	1	GCTCCTTGAAGCTGTCCAGG	AGG	69.4	100	98.817	92.29	60	57.5107	0.94	16.711	1	2	-1
NOD2_gene_7368_picr_15_2413636_1	NOD2	gene_7368	picr_15	2413636	1	CAATCTTCACATCATCCCAG	AGG	76.9	100	100	87.401	45	77.7662	0.94	22.97	1	3	-1
NOD2_gene_7368_picr_15_2424934_1	NOD2	gene_7368	picr_15	2424934	1	CGCATCGAAGCTGAGGACCA	TGG	66.1	100	99.978	96.435	60	67.4625	0.94	27.251	1	2	-1
NOD2_gene_7368_picr_15_2425454_-1	NOD2	gene_7368	picr_15	2425454	-1	GCAGAGTCTGGACTGACGTG	GGG	67.6	100	99.81	91.464	60	69.3236	1	42.604	1	2	-1
NOD2_gene_7368_picr_15_2426049_-1	NOD2	gene_7368	picr_15	2426049	-1	GTAATGTGCAGAAATTCCAG	GGG	74.7	100	100	91.355	40	69.5874	1	60.171	1	3	-1
COQ9_gene_7463_picr_15_9209039_1	COQ9	gene_7463	picr_15	9209039	1	GAGCAGAAGCTGGTACAACT	GGG	64.9	100	100	93.056	50	53.1865	1	17.851	1	2	-1
COQ9_gene_7463_picr_15_9209333_1	COQ9	gene_7463	picr_15	9209333	1	GAAGACAGACCAGTTCCTGA	GGG	64.5	100	97.897	88.043	50	67.8839	1	24.772	1	2	-1
COQ9_gene_7463_picr_15_9210631_1	COQ9	gene_7463	picr_15	9210631	1	GAGCTTGCTCACCAGCATGG	TGG	66.6	100	99.459	87.049	60	58.0239	1	47.177	1	2	-1
COQ9_gene_7463_picr_15_9210655_1	COQ9	gene_7463	picr_15	9210655	1	TGACATGTGGCATTATGCTG	GGG	68.4	100	99.956	92.532	45	56.5144	1	51.548	1	2	-1
COQ9_gene_7463_picr_15_9211868_1	COQ9	gene_7463	picr_15	9211868	1	TAATTGGTACACCCGCCGTG	CGG	71.6	100	100	99.461	55	78.6292	1	58.652	1	3	-1
SEPHS1_gene_6777_picr_14_13962020_1	SEPHS1	gene_6777	picr_14	13962020	1	ATGGTATACATACCAAGCCG	TGG	67	100	100	96.196	45	61.3521	1	16.03	1	2	-1
SEPHS1_gene_6777_picr_14_13955793_1	SEPHS1	gene_6777	picr_14	13955793	1	CTGTGACGCCCATTGCATAG	AGG	62.5	100	100	96.99	55	59.0553	1	28.414	1	3	-1
SEPHS1_gene_6777_picr_14_13954260_1	SEPHS1	gene_6777	picr_14	13954260	1	CTCCTCCCAGAACAATCCAG	GGG	72	100	99.888	90.887	55	63.0481	1	42.918	1	3	-1
SEPHS1_gene_6777_picr_14_13951233_-1	SEPHS1	gene_6777	picr_14	13951233	-1	GCCAGATAATGCAGTACCAG	GGG	66.5	100	99.866	96.772	50	47.728	1	48.94	1	2	-1
SEPHS1_gene_6777_picr_14_13941395_1	SEPHS1	gene_6777	picr_14	13941395	1	CCCGAAGCCTGTGATGTCAG	TGG	69.6	100	98.935	90.589	60	66.9899	1	67.26	1	3	-1
PCMTD2_gene_3164_picr_108_5706897_-1	PCMTD2	gene_3164	picr_108	5706897	-1	CACCTCCGAGTAGATGCATG	GGG	72.5	100	100	97.208	55	72.534	0.8	30.301	1	2	-1
PCMTD2_gene_3164_picr_108_5708642_1	PCMTD2	gene_3164	picr_108	5708642	1	TGAGTATGCGAAGCAGAAGC	TGG	51.3	100	99.319	87.592	50	65.4388	1	43.829	1	2	-1
PCMTD2_gene_3164_picr_108_5709679_-1	PCMTD2	gene_3164	picr_108	5709679	-1	TCTCTTCCAAGGGCATGACA	AGG	63.1	100	100	89.298	50	72.1122	1	59.098	1	3	-1
PCMTD2_gene_3164_picr_108_5713050_-1	PCMTD2	gene_3164	picr_108	5713050	-1	ACGGCAGGGTTGGACCAGAG	GGG	71.4	100	100	91.917	65	68.432	1	66.377	1	3	-1
PCMTD2_gene_3164_picr_108_5716073_1	PCMTD2	gene_3164	picr_108	5716073	1	TATCCGTGGCAGCATCAAGA	GGG	67.7	100	100	96.484	50	58.7301	1	75.158	1	2	-1
ARNTL_gene_19406_picr_43_4847511_-1	ARNTL	gene_19406	picr_43	4847511	-1	TTATCTTCCACCTTAACTGA	AGG	59.6	100	100	92.752	35	74.9045	1	43.454	1	2	-1
ARNTL_gene_19406_picr_43_4850643_-1	ARNTL	gene_19406	picr_43	4850643	-1	GCAGTCGCCCAATTGCAACG	AGG	75.9	100	100	99.638	60	84.9998	1	52.267	1	3	-1
ARNTL_gene_19406_picr_43_4852630_-1	ARNTL	gene_19406	picr_43	4852630	-1	GATGTGCCTAGAAGTTCCTG	TGG	76.2	100	98.519	85.664	50	59.7287	1	60.112	1	2	-1
ARNTL_gene_19406_picr_43_4855447_-1	ARNTL	gene_19406	picr_43	4855447	-1	GACATAATTACCTTCTCCAG	AGG	71.1	100	99.953	90.755	40	70.0085	1	75.904	1	2	-1
ARNTL_gene_19406_picr_43_4856994_1	ARNTL	gene_19406	picr_43	4856994	1	CACTGTTCCAGGCATTCCAG	GGG	66.9	100	97.647	88.195	55	57.7987	1	78.197	1	2	-1
CES1F_gene_7420_5_picr_15_7241046_1	CES1F	gene_7420_5	picr_15	7241046	1	CAGGGTGGGACATACCTCAG	TGG	68.1	100	99.833	82.515	60	65.2691	1	48.413	1	3	-1
CES1F_gene_7420_5_picr_15_7233115_-1	CES1F	gene_7420_5	picr_15	7233115	-1	ACAACCTGATGACAAGAAGA	TGG	60.8	100	99.805	86.056	40	58.9275	1	65.446	1	2	-1
CES1F_gene_7420_5_picr_15_7232782_1	CES1F	gene_7420_5	picr_15	7232782	1	CACCAAATGTTAAATCTCCA	AGG	62.4	100	93.773	93.84	35	53.6502	1	73.932	1	3	-1
CES1F_gene_7420_5_picr_15_7223889_1	CES1F	gene_7420_5	picr_15	7223889	1	AAACTCATACATGTAAGTAG	AGG	63.1	100	99.304	87.134	30	73.3869	1	77.9	1	3	-1
CES1F_gene_7420_5_picr_15_7223781_1	CES1F	gene_7420_5	picr_15	7223781	1	GCCATTACCTCTCAAAATGG	GGG	68.2	100	96.521	85.834	45	66.4244	1	84.493	1	4	-1
CES1F_gene_7424_picr_15_7601148_-1	CES1F	gene_7424	picr_15	7601148	-1	ACCCAGCAGCTTACATAGGG	GGG	62.5	100	94.344	94.495	55	68.1105	1	15.065	1	3	-1
CES1F_gene_7424_picr_15_7605816_1	CES1F	gene_7424	picr_15	7605816	1	GGAGGAGGACTGATATTGGG	CGG	72.4	100	99.182	93.404	55	64.7113	1	25.919	1	3	-1
CES1F_gene_7424_picr_15_7610989_1	CES1F	gene_7424	picr_15	7610989	1	AGATTCCAGGATAGTCACTG	AGG	73.6	100	97.72	84.154	45	65.3682	1	46.857	1	2	-1
CES1F_gene_7424_picr_15_7618733_1	CES1F	gene_7424	picr_15	7618733	1	TCTACAAACTGATGTAAAGT	GGG	54.1	100	100	89.54	30	75.065	1	65.718	1	3	-1
CES1F_gene_7424_picr_15_7619074_1	CES1F	gene_7424	picr_15	7619074	1	TGGAGTCCTAGATATCCTTG	GGG	75.4	100	99.94	92.342	45	59.0786	1	74.437	1	2	-1
KRI1_gene_6217_picr_133_2501695_-1	KRI1	gene_6217	picr_133	2501695	-1	TTCGTCTTCTGAGAGTGAGG	AGG	66.8	100	99.969	93.704	50	62.104	1	15.991	1	2	-1
KRI1_gene_6217_picr_133_2498922_-1	KRI1	gene_6217	picr_133	2498922	-1	AAAGTTACGTAGAAGAACAG	AGG	69.7	100	99.973	92.687	35	74.2137	1	24.196	1	3	-1
KRI1_gene_6217_picr_133_2496824_1	KRI1	gene_6217	picr_133	2496824	1	CAGACGATGCAATGCTACGT	GGG	70.5	100	100	97.192	50	63.7265	1	45.688	1	2	-1
KRI1_gene_6217_picr_133_2495980_-1	KRI1	gene_6217	picr_133	2495980	-1	GTTACTGGCAATGAGACACT	GGG	64.2	100	99.326	90.131	45	56.5385	1	54.219	1	2	-1
KRI1_gene_6217_picr_133_2493021_-1	KRI1	gene_6217	picr_133	2493021	-1	TGGCTTCTATGGCACTGCGG	AGG	64.4	100	99.81	96.723	60	72.2993	1	58.788	1	2	-1
RP9_gene_8102_picr_16_216667_-1	RP9	gene_8102	picr_16	216667	-1	TCATGGCAATCAGCACAGCA	TGG	66.2	100	99.332	72.169	50	58.6502	0.67	36.249	1	2	-1
RP9_gene_8102_picr_16_211821_-1	RP9	gene_8102	picr_16	211821	-1	GTTACGAGAAACCTCCTCCT	GGG	56.2	100	99.922	97.429	50	56.0271	1	47.84	1	3	-1
RP9_gene_8102_picr_16_210891_-1	RP9	gene_8102	picr_16	210891	-1	GCCGGGCAATGAACATGCCA	GGG	61.6	100	100	98.482	60	65.4951	1	55.216	1	3	-1
RP9_gene_8102_picr_16_199239_-1	RP9	gene_8102	picr_16	199239	-1	TCTAACCCTTAAGGCACACG	AGG	63.8	100	98.481	95.897	50	69.4832	1	73.235	1	3	-1
RP9_gene_8102_picr_16_198331_-1	RP9	gene_8102	picr_16	198331	-1	GCAGTTAAAACAGTTACTGG	AGG	71	100	100	87.693	40	79.4488	1	81.77	1	4	-1
TECPR1_gene_21222_picr_50_8018838_-1	TECPR1	gene_21222	picr_50	8018838	-1	ATGGGAATCAGACTGGTACG	TGG	67.7	100	100	93.682	50	67.7473	1	10.483	1	3	-1
TECPR1_gene_21222_picr_50_8015812_1	TECPR1	gene_21222	picr_50	8015812	1	GGTATCCACAAGAGACCAGG	AGG	72.3	100	100	92.621	55	71.5056	1	20.166	1	2	-1
TECPR1_gene_21222_picr_50_8014074_-1	TECPR1	gene_21222	picr_50	8014074	-1	GAAATGACAATGGTGAACGT	GGG	75	100	100	91.182	40	49.1345	1	29.02	1	3	-1
TECPR1_gene_21222_picr_50_8007380_-1	TECPR1	gene_21222	picr_50	8007380	-1	CATCTATTACATGATCCATG	AGG	70.2	100	99.963	96.417	35	72.1365	1	56.413	1	2	-1
TECPR1_gene_21222_picr_50_8004850_-1	TECPR1	gene_21222	picr_50	8004850	-1	ACAGCCTGGGTATACACTGG	CGG	77.9	100	99.72	94.087	55	66.9913	1	68.438	1	3	-1
TECPR2_gene_6483_1_picr_138_491765_-1	TECPR2	gene_6483_1	picr_138	491765	-1	TACCTGGTCTAGATCTAGAG	AGG	60.5	100	100	94.876	45	72.8375	0.86	10.81	1	2	-1
TECPR2_gene_6483_1_picr_138_514306_-1	TECPR2	gene_6483_1	picr_138	514306	-1	TCCCATTCACCTCAACACTG	GGG	75.5	100	100	89.089	50	63.6682	0.71	37.973	1	3	-1
TECPR2_gene_6483_1_picr_138_514673_-1	TECPR2	gene_6483_1	picr_138	514673	-1	GGTACAGTGAGTGAGTCCAG	AGG	72.7	100	100	77.098	55	68.0782	0.71	46.486	1	2	-1
TECPR2_gene_6483_1_picr_138_514797_-1	TECPR2	gene_6483_1	picr_138	514797	-1	GTGGCTAGGAACCTCCACAT	GGG	73.2	100	100	90.297	55	63.4948	0.71	49.362	1	2	-1
TECPR2_gene_6483_1_picr_138_521884_1	TECPR2	gene_6483_1	picr_138	521884	1	TCTTGCTACAGGTCTCAGTG	TGG	70.9	100	99.673	86.681	50	66.6525	0.71	65.716	1	2	-1
TECPR2_gene_6483_3_picr_138_514362_1	TECPR2	gene_6483_3	picr_138	514362	1	TGAAACATTCAGTATCCTGG	AGG	70.5	100	99.952	89.86	40	67.8321	0.62	39.045	1	3	-1
TECPR2_gene_6483_3_picr_138_523364_-1	TECPR2	gene_6483_3	picr_138	523364	-1	CATCACCTACCTGCCACCAA	TGG	61.2	100	99.806	91.119	55	51.9395	0.75	72.486	1	2	-1
TECPR2_gene_6483_3_picr_138_525540_-1	TECPR2	gene_6483_3	picr_138	525540	-1	ATCTGCCGCCTTCTCCACAG	GGG	66.3	100	97.237	87.047	60	61.2824	0.88	75.461	1	2	-1
TECPR2_gene_6483_3_picr_138_525645_-1	TECPR2	gene_6483_3	picr_138	525645	-1	ATGGAATTCATTCTTGCCCG	AGG	62.3	100	100	92.415	45	61.1732	0.88	77.883	1	3	-1
TECPR2_gene_6483_3_picr_138_527541_1	TECPR2	gene_6483_3	picr_138	527541	1	ACTGGAATAATGTTGTTCCC	CGG	55.9	100	99.717	94.176	40	67.0348	0.88	79.313	1	3	-1
IFNL2_gene_13986_picr_27_13906793_-1	IFNL2	gene_13986	picr_27	13906793	-1	GCAGGCCTTCAAGAAGGCCA	AGG	62.8	100	94.85	86.105	60	50.9869	1	28.956	1	2	1
IFNL2_gene_13986_picr_27_13906763_-1	IFNL2	gene_13986	picr_27	13906763	-1	AGAAGAGAGGTTGCTCCACA	AGG	62.2	100	98.448	86.626	50	57.8917	1	34.007	1	2	1
IFNL2_gene_13986_picr_27_13906624_-1	IFNL2	gene_13986	picr_27	13906624	-1	AACATGACTGACTCGACCCT	GGG	61	100	100	99.112	50	56.6849	1	57.407	1	3	1
IFNL2_gene_13986_picr_27_13906596_1	IFNL2	gene_13986	picr_27	13906596	1	ATATAGCCCAGGGTGTGAAG	AGG	65.9	100	100	87.705	50	63.5586	1	62.121	1	3	1
IFNL2_gene_13986_picr_27_13906573_1	IFNL2	gene_13986	picr_27	13906573	1	TACATGCCTGCAGATGTGAG	TGG	66.3	100	97.374	77.748	50	69.835	1	65.993	1	2	1
IFNL2_gene_4290_picr_119_2997707_1	IFNL2	gene_4290	picr_119	2997707	1	TGGAGCCGCAACACACAGCG	AGG	67.3	100	99.608	91.846	65	55.9591	1	19.643	1	2	-1
IFNL2_gene_4290_picr_119_2994790_-1	IFNL2	gene_4290	picr_119	2994790	-1	GTGTGGGCCTTACGGGATCG	CGG	61	100	100	99.304	65	74.616	1	27.53	1	3	-1
IFNL2_gene_4290_picr_119_2993460_1	IFNL2	gene_4290	picr_119	2993460	1	CCAGGTACTTGAGCAGGTGT	GGG	63	100	97.79	91.276	55	72.6686	1	37.946	1	2	-1
IFNL2_gene_4290_picr_119_2992720_-1	IFNL2	gene_4290	picr_119	2992720	-1	GGAAGAATCACGGCTACAGA	AGG	60.3	100	98.634	95.73	50	69.1963	1	41.667	1	2	-1
IFNL2_gene_4290_picr_119_2991360_1	IFNL2	gene_4290	picr_119	2991360	1	CTGCTCCAGGATGCGGTACA	AGG	59.3	100	97.072	86.424	60	66.7595	1	63.095	1	2	-1
IFNL2_gene_4291_picr_119_3023946_1	IFNL2	gene_4291	picr_119	3023946	1	TCTGTGAGGATCTGGGGATT	CGG	32	100	100	82.096	50	68.0325	1	17.936	1	4	-1
IFNL2_gene_4291_picr_119_3023176_-1	IFNL2	gene_4291	picr_119	3023176	-1	GGCTGCTCAACAAGGATGTC	AGG	47.3	100	95.564	89.968	55	60.1054	1	39.048	1	2	-1
IFNL2_gene_4291_picr_119_3023139_1	IFNL2	gene_4291	picr_119	3023139	1	CTGCAGCAGCTTCAGGTCCC	AGG	43.9	100	92.307	54.349	65	71.4925	1	44.921	1	3	-1
IFNL2_gene_4291_picr_119_3023127_-1	IFNL2	gene_4291	picr_119	3023127	-1	CTGGGACCTGAAGCTGCTGC	AGG	50.4	100	93.944	66.116	65	57.7405	1	46.825	1	3	-1
IFNL2_gene_4291_picr_119_3022388_1	IFNL2	gene_4291	picr_119	3022388	1	CCACACACGGCAGGTCCCGG	AGG	64.1	100	100	98.846	75	58.4472	1	93.651	1	3	-1
SSX2IP_gene_29696_picr_9_38024452_1	SSX2IP	gene_29696	picr_9	38024452	1	CCAGCTTGTTATGAACAAGA	AGG	68.6	100	100	91.456	40	49.3771	0.75	35.386	1	2	-1
SSX2IP_gene_29696_picr_9_38030126_1	SSX2IP	gene_29696	picr_9	38030126	1	GCTGAGCAGAGAGAGCGCGT	GGG	56.8	100	99.918	96.846	65	63.8348	1	52.89	1	1	-1
SSX2IP_gene_29696_picr_9_38032110_-1	SSX2IP	gene_29696	picr_9	38032110	-1	AGATGACGTCCTCATCATTG	AGG	68.6	100	99.125	91.271	45	55.8129	1	59.914	1	2	-1
SSX2IP_gene_29696_picr_9_38032560_-1	SSX2IP	gene_29696	picr_9	38032560	-1	GTAACAGTCTCGAAGCAGTG	AGG	74.8	100	98.765	94.245	50	70.8645	1	67.963	1	2	-1
SSX2IP_gene_29696_picr_9_38035739_-1	SSX2IP	gene_29696	picr_9	38035739	-1	TTCTGAGTTCTGGTGGTCAA	AGG	52.6	100	99.216	87.928	45	64.179	1	78.822	1	2	-1
COQ5_gene_29272_picr_89_7503314_1	COQ5	gene_29272	picr_89	7503314	1	GTCCCAAGAGAAGCGAGCCG	CGG	65.3	100	99.953	99.337	65	66.3671	1	14.736	1	3	-1
COQ5_gene_29272_picr_89_7506214_1	COQ5	gene_29272	picr_89	7506214	1	CAACTGCTCGATGTGGCTGG	AGG	64.5	100	99.7	92.559	60	68.3577	1	34.654	1	2	-1
COQ5_gene_29272_picr_89_7509141_-1	COQ5	gene_29272	picr_89	7509141	-1	CACATAAGTAAGGAACCGGA	AGG	65.7	100	100	96.859	45	69.5603	1	37.297	1	2	-1
COQ5_gene_29272_picr_89_7512788_-1	COQ5	gene_29272	picr_89	7512788	-1	TTCAGCATCTCCCAGTACCC	AGG	63.4	100	97.829	85.13	55	68.7173	1	59.553	1	3	-1
COQ5_gene_29272_picr_89_7517743_1	COQ5	gene_29272	picr_89	7517743	1	CATCGGGTCCTAAAGCCAGG	AGG	75	100	100	98.273	60	68.9382	1	72.459	1	3	-1
YKT6_gene_4666_picr_12_36172228_1	YKT6	gene_4666	picr_12	36172228	1	GAAGGAAGACACGTCGTACG	CGG	68.9	100	100	98.567	55	56.6951	0.5	20.42	1	2	-1
YKT6_gene_4666_picr_12_36168796_1	YKT6	gene_4666	picr_12	36168796	1	CTTACCTTGTTCCTTGACAG	AGG	60.8	100	100	87.45	45	74.0941	1	36.637	1	2	-1
YKT6_gene_4666_picr_12_36167715_-1	YKT6	gene_4666	picr_12	36167715	-1	CAGCGAATATCCTTCCAGAG	TGG	72.4	100	100	84.616	50	70.5763	1	49.7	1	2	-1
YKT6_gene_4666_picr_12_36166623_-1	YKT6	gene_4666	picr_12	36166623	-1	TGGTCACCTTAGTAGATACC	AGG	60.4	100	100	90.81	45	67.2223	1	68.619	1	2	-1
YKT6_gene_4666_picr_12_36166347_1	YKT6	gene_4666	picr_12	36166347	1	TCATTGGATCAGCTTCTCGG	GGG	65.9	100	99.674	84.455	50	81.3103	1	70.571	1	2	-1
DYNC1H1_gene_6475_picr_138_211061_-1	DYNC1H1	gene_6475	picr_138	211061	-1	TCGATGTAAAGCCAACAAGG	GGG	75.3	100	99.927	98.074	45	73.0963	1	26.016	1	3	-1
DYNC1H1_gene_6475_picr_138_214452_1	DYNC1H1	gene_6475	picr_138	214452	1	GAGAATACCTAGAACGAGAG	CGG	73.1	100	100	96.523	45	67.7293	1	34.939	1	2	-1
DYNC1H1_gene_6475_picr_138_218894_1	DYNC1H1	gene_6475	picr_138	218894	1	AGTGCATACAAGAGGCACTG	CGG	74.3	100	99.847	91.693	50	61.7637	1	42.679	1	2	-1
DYNC1H1_gene_6475_picr_138_225341_-1	DYNC1H1	gene_6475	picr_138	225341	-1	TATACAAGAGAGCTTCATGG	CGG	77.7	100	100	93.515	40	64.0809	1	55.486	1	2	-1
DYNC1H1_gene_6475_picr_138_226900_-1	DYNC1H1	gene_6475	picr_138	226900	-1	CATGGTGTAGAACTCCACCA	TGG	77.4	100	98.765	92.506	50	54.272	1	59.715	1	2	-1
TUBA4A_gene_670_1_picr_0_48405015_-1	TUBA4A	gene_670_1	picr_0	48405015	-1	TCATCGACCCAGTGCTGGAC	CGG	50.7	100	100	93.713	60	53.8065	1	26.503	1	3	-1
TUBA4A_gene_670_1_picr_0_48404563_1	TUBA4A	gene_670_1	picr_0	48404563	1	ACAGTCTGAGTGCTCCAAGG	TGG	70.4	100	97.472	91.272	55	58.7085	1	43.281	1	2	-1
TUBA4A_gene_670_1_picr_0_48404340_1	TUBA4A	gene_670_1	picr_0	48404340	1	CGGGTGCATAGGTGGCCAGG	GGG	74.6	100	96.922	88.424	70	74.5779	1	59.837	1	3	-1
TUBA4A_gene_670_1_picr_0_48404228_-1	TUBA4A	gene_670_1	picr_0	48404228	-1	AGATGGTGAAGTGTGACCCT	CGG	65.4	100	98.818	72.073	50	61.9653	1	68.151	1	3	-1
TUBA4A_gene_670_1_picr_0_48404098_1	TUBA4A	gene_670_1	picr_0	48404098	1	GATACCAACCTTGAAGCCTG	TGG	63.2	100	93.48	83.569	50	58.1576	1	77.802	1	2	-1
TUBA4A_gene_670_3_picr_0_48405441_1	TUBA4A	gene_670_3	picr_0	48405441	1	CCCTGCTTACCGATTACAGT	AGG	67	100	99.741	97.112	50	67.9041	1	16.444	1	3	-1
TUBA4A_gene_670_3_picr_0_48405020_-1	TUBA4A	gene_670_3	picr_0	48405020	-1	GGAGATCATCGACCCAGTGC	TGG	51.2	100	100	95.344	60	62.9643	1	26.296	1	3	-1
TUBA4A_gene_670_3_picr_0_48404502_1	TUBA4A	gene_670_3	picr_0	48404502	1	GCTCAATGTCCAGGTTACGG	CGG	71.8	100	99.828	99.92	55	47.5678	1	47.926	1	2	-1
TUBA4A_gene_670_3_picr_0_48404223_1	TUBA4A	gene_670_3	picr_0	48404223	1	CCATGTACTTGCCATGCCGA	GGG	65.8	100	91.658	94.434	55	61.7936	1	68.593	1	2	-1
TUBA4A_gene_670_3_picr_0_48404100_1	TUBA4A	gene_670_3	picr_0	48404100	1	TACCAACCTTGAAGCCTGTG	GGG	69.3	100	90.326	75.811	50	58.1479	1	77.704	1	2	-1
CALD1_gene_16162_1_picr_33_8914735_-1	CALD1	gene_16162_1	picr_33	8914735	-1	CTGGCTTAGACTCTTCATCA	GGG	66.7	100	99.936	90.901	45	58.358	1	10.035	1	2	-1
CALD1_gene_16162_1_picr_33_8914986_1	CALD1	gene_16162_1	picr_33	8914986	1	GAGTCGCCCAGGACGATATG	AGG	61.7	100	100	99.209	60	73.1398	1	21.132	1	3	-1
CALD1_gene_16162_1_picr_33_8922332_1	CALD1	gene_16162_1	picr_33	8922332	1	ACAGAAGTGAAGGCGCAGAA	TGG	62.8	100	99.869	89.527	50	63.34	1	60.035	1	2	-1
CALD1_gene_16162_1_picr_33_8925744_1	CALD1	gene_16162_1	picr_33	8925744	1	CTCAAGTGGAAGCTGGCAAG	AGG	54.9	100	99.85	85.745	55	78.0247	1	65.385	1	2	-1
CALD1_gene_16162_1_picr_33_8926100_1	CALD1	gene_16162_1	picr_33	8926100	1	GCCAGAAGACGGCTTGTCTG	AGG	60.7	100	99.965	93.292	60	58.0499	1	77.896	1	2	-1
CALD1_gene_16162_3_picr_33_8914782_1	CALD1	gene_16162_3	picr_33	8914782	1	TCAGATAGAAGGTGATGAGG	AGG	65.1	100	97.841	89.163	45	60.972	1	11.642	1	2	-1
CALD1_gene_16162_3_picr_33_8914989_1	CALD1	gene_16162_3	picr_33	8914989	1	TCGCCCAGGACGATATGAGG	TGG	64.4	100	100	98.279	60	73.133	1	21.055	1	3	-1
CALD1_gene_16162_3_picr_33_8922305_1	CALD1	gene_16162_3	picr_33	8922305	1	AGCTTCTTGGATCGAAAGAA	AGG	51	100	100	98.689	40	64.5632	1	57.663	1	3	-1
CALD1_gene_16162_3_picr_33_8925730_-1	CALD1	gene_16162_3	picr_33	8925730	-1	CTTGCCAGCTTCCACTTGAG	GGG	52.4	100	99.898	89.208	55	61.4237	1	63.756	1	2	-1
CALD1_gene_16162_3_picr_33_8926148_1	CALD1	gene_16162_3	picr_33	8926148	1	TCCTAAAGGCTCATCTCTCA	AGG	50.8	100	99.424	89.831	45	70.2546	1	79.445	1	3	-1
EEF1B_gene_542_picr_0_37315295_1	EEF1B	gene_542	picr_0	37315295	1	GGCGGACAAGAGCTACATCG	AGG	69.9	100	100	96.7	60	69.8686	1	10.519	1	2	-1
EEF1B_gene_542_picr_0_37315836_-1	EEF1B	gene_542	picr_0	37315836	-1	ACCAGCGCAGAGCATGACAC	AGG	68.5	100	99.945	94.72	60	60.8582	1	21.47	1	2	-1
EEF1B_gene_542_picr_0_37316617_1	EEF1B	gene_542	picr_0	37316617	1	CTTCGGATCAGATGATGAGG	AGG	64.2	100	99.735	96.055	50	72.4429	1	49.135	1	2	-1
EEF1B_gene_542_picr_0_37317389_-1	EEF1B	gene_542	picr_0	37317389	-1	GAAGACTTGGCAACAACCGC	AGG	55.2	100	99.974	97.772	55	59.1634	1	60.663	1	2	-1
EEF1B_gene_542_picr_0_37317614_-1	EEF1B	gene_542	picr_0	37317614	-1	ATATCCCACCGGAACCAACT	TGG	59.3	100	100	94.289	50	67.3375	1	78.53	1	3	-1
CCNB1_gene_20890_picr_5_29491713_1	CCNB1	gene_20890	picr_5	29491713	1	TGCTTATCTCAGACAGCTGG	AGG	62.1	100	98.9	88.221	50	66.377	1	51.682	1	2	1
CCNB1_gene_20890_picr_5_29493206_1	CCNB1	gene_20890	picr_5	29493206	1	GTTAGACCAAGATATCTACT	GGG	62	100	100	95.915	35	66.5523	1	53.841	1	2	1
CCNB1_gene_20890_picr_5_29493329_-1	CCNB1	gene_20890	picr_5	29493329	-1	TTACACATACCTGCATGAAC	CGG	51.3	100	99.347	90.051	40	63.4534	1	61.651	1	2	1
CCNB1_gene_20890_picr_5_29493758_1	CCNB1	gene_20890	picr_5	29493758	1	TAGAGCCTCTAAGATTGGAG	AGG	68.5	100	100	95.548	45	65.0308	1	76.825	1	2	1
CCNB1_gene_20890_picr_5_29494041_-1	CCNB1	gene_20890	picr_5	29494041	-1	CCAACATAGTGAGCTCCATG	AGG	72.8	100	99.388	86.496	50	47.4264	1	79.556	1	2	1
VPS18_gene_10686_picr_2_40551196_-1	VPS18	gene_10686	picr_2	40551196	-1	GGTTGCTCTGAGTAGCGCCG	AGG	68.5	100	100	96.936	65	67.9242	1	12.149	1	2	-1
VPS18_gene_10686_picr_2_40550992_1	VPS18	gene_10686	picr_2	40550992	1	GGGACGGAAGTAGAGATCTG	GGG	70.2	100	99.724	90.153	55	59.3547	1	19.131	1	3	-1
VPS18_gene_10686_picr_2_40550725_1	VPS18	gene_10686	picr_2	40550725	1	AGGCGCAGAACGTAACTTGG	GGG	74.5	100	100	99.5	55	61.087	1	28.268	1	2	-1
VPS18_gene_10686_picr_2_40550071_1	VPS18	gene_10686	picr_2	40550071	1	GTAGAGCTCCGTCAGCCAAG	TGG	70.6	100	100	93.364	60	55.9612	1	50.65	1	2	-1
VPS18_gene_10686_picr_2_40549536_-1	VPS18	gene_10686	picr_2	40549536	-1	CTGCTGTCACTGTATGCCCG	GGG	68.2	100	99.983	91.234	60	61.668	1	68.96	1	3	-1
VPS16_gene_10480_picr_2_29537837_-1	VPS16	gene_10480	picr_2	29537837	-1	GATGGGAACAGCATCACTCA	AGG	65.8	100	100	86.589	50	72.4708	0.83	31.183	1	3	-1
VPS16_gene_10480_picr_2_29537292_-1	VPS16	gene_10480	picr_2	29537292	-1	GTGTAGTCGTCCTCGAAGCA	AGG	58.5	100	99.923	99.817	55	75.604	0.83	34.075	1	2	-1
VPS16_gene_10480_picr_2_29537088_-1	VPS16	gene_10480	picr_2	29537088	-1	CTTAGTGCCTGAGCTCGATG	GGG	64	100	100	97.8	55	65.0875	0.83	38.302	1	2	-1
VPS16_gene_10480_picr_2_29536802_-1	VPS16	gene_10480	picr_2	29536802	-1	GGAGGCCCAGAAAGAATATG	AGG	64.2	100	100	83.147	50	70.0869	0.83	42.974	1	3	-1
VPS16_gene_10480_picr_2_29536356_-1	VPS16	gene_10480	picr_2	29536356	-1	GAAAGCAGATGAGTACCTAC	GGG	62	100	99.988	98.18	45	53.1371	0.83	44.197	1	3	-1
CSTF1_gene_22633_picr_57_1184534_-1	CSTF1	gene_22633	picr_57	1184534	-1	ATTAGCCAGCTGCTCTACGA	CGG	70.6	100	100	96.534	50	61.236	1	17.675	1	2	-1
CSTF1_gene_22633_picr_57_1182140_-1	CSTF1	gene_22633	picr_57	1182140	-1	ATACAGTTGCACCTGGCACA	GGG	68.8	100	100	86.091	50	46.0857	1	28.629	1	2	-1
CSTF1_gene_22633_picr_57_1182002_-1	CSTF1	gene_22633	picr_57	1182002	-1	ATGGGCAGTTAATAGCCACA	GGG	71	100	100	86.059	45	54.2039	1	37.903	1	3	-1
CSTF1_gene_22633_picr_57_1181732_1	CSTF1	gene_22633	picr_57	1181732	1	GACACGTGACTTCATCCACG	TGG	78.1	100	99.816	96.307	55	63.0968	1	47.715	1	2	-1
CSTF1_gene_22633_picr_57_1180618_1	CSTF1	gene_22633	picr_57	1180618	1	GCTGCCGGTGACATACATGT	TGG	61.5	100	100	94.138	55	38.8642	1	68.414	1	2	-1
FIBP_gene_16669_4_picr_35_3200308_-1	FIBP	gene_16669_4	picr_35	3200308	-1	AGTGCTGCAGAGCGACACCA	TGG	65.7	100	100	90.652	60	55.8332	1	15.105	1	2	-1
FIBP_gene_16669_4_picr_35_3199926_-1	FIBP	gene_16669_4	picr_35	3199926	-1	TTACACTCAAGAGTTGCCGT	AGG	69.1	100	100	98.352	45	64.0963	1	36.579	1	2	-1
FIBP_gene_16669_4_picr_35_3199086_1	FIBP	gene_16669_4	picr_35	3199086	1	TTGCTGGATATTATCCACCA	GGG	73.4	100	100	92.303	40	46.8456	1	42.402	1	2	-1
FIBP_gene_16669_4_picr_35_3198218_1	FIBP	gene_16669_4	picr_35	3198218	1	GATCATAAGCTCAGCACAGA	AGG	57.2	100	99.492	86.215	45	58.3168	1	54.959	1	2	-1
FIBP_gene_16669_4_picr_35_3197830_-1	FIBP	gene_16669_4	picr_35	3197830	-1	CATGGATGTGGACTTAGACA	AGG	64.4	100	100	90.053	45	42.856	1	63.694	1	2	-1
CSTF3_gene_10884_picr_2_54392560_-1	CSTF3	gene_10884	picr_2	54392560	-1	TCATACGTCAGAGAAACCAA	GGG	75.6	100	99.652	95.706	40	70.4973	1	15.413	1	3	-1
CSTF3_gene_10884_picr_2_54391309_-1	CSTF3	gene_10884	picr_2	54391309	-1	GTCCGAAGAGTGTATCAACG	AGG	74.5	100	100	96.667	50	66.7589	1	24.048	1	2	-1
CSTF3_gene_10884_picr_2_54388102_-1	CSTF3	gene_10884	picr_2	54388102	-1	GAGTAACCCTCTTCGAACAG	AGG	69.9	100	100	98.042	50	63.9494	1	36.955	1	3	-1
CSTF3_gene_10884_picr_2_54384821_-1	CSTF3	gene_10884	picr_2	54384821	-1	GAGTCGCATGAAGTATGAGA	AGG	62.1	100	100	96.602	45	55.988	1	49.629	1	2	-1
CSTF3_gene_10884_picr_2_54375863_1	CSTF3	gene_10884	picr_2	54375863	1	CTAGAATCAACTTACCATTG	AGG	60.7	100	100	91.258	35	62.4286	1	63.742	1	2	-1
CSTF2_gene_13706_picr_26_21589154_1	CSTF2	gene_13706	picr_26	21589154	1	ATGCAAGCTTCTATGCCAGG	TGG	71.8	100	100	91.105	50	50.1747	0.88	41.657	1	2	-1
CSTF2_gene_13706_picr_26_21593032_1	CSTF2	gene_13706	picr_26	21593032	1	GACCAGTGCCAATGGAACGA	GGG	68.4	100	100	96.747	55	54.5951	1	48.61	1	2	-1
CSTF2_gene_13706_picr_26_21597143_-1	CSTF2	gene_13706	picr_26	21597143	-1	GCATCTCCTAAGAGACCACG	AGG	72.4	100	99.84	96.194	55	64.5049	1	56.285	1	2	-1
CSTF2_gene_13706_picr_26_21599571_1	CSTF2	gene_13706	picr_26	21599571	1	GGACCCATGCTGGATCAGAG	GGG	76.7	100	99.912	94.367	60	63.6392	1	69.244	1	3	-1
CSTF2_gene_13706_picr_26_21599834_1	CSTF2	gene_13706	picr_26	21599834	1	CCCGAGGATTAGATGCACGA	GGG	70.1	100	100	98.568	55	60.5165	1	72.303	1	3	-1
ILF3_gene_6221_picr_133_2607471_1	ILF3	gene_6221	picr_133	2607471	1	CACATGACTAGGACCCTGAG	GGG	76.2	100	99.788	93.359	55	55.7772	1	11.4	1	3	-1
ILF3_gene_6221_picr_133_2612598_-1	ILF3	gene_6221	picr_133	2612598	-1	GCCTGTCCAGAACATCCGGG	GGG	72.7	100	100	98.236	65	58.9264	1	22.729	1	3	-1
ILF3_gene_6221_picr_133_2615229_1	ILF3	gene_6221	picr_133	2615229	1	GAGAACCCAGTGGACTACAC	TGG	66.3	100	100	98.003	55	73.9013	1	39.829	1	3	-1
ILF3_gene_6221_picr_133_2616825_-1	ILF3	gene_6221	picr_133	2616825	-1	GAGACAGCTTCTACCACAGG	GGG	71.4	100	99.02	92.097	55	51.494	1	55.041	1	2	-1
ILF3_gene_6221_picr_133_2618780_1	ILF3	gene_6221	picr_133	2618780	1	GGGAGGTCCCATGCATAACG	AGG	68.1	100	100	97.807	60	61.7211	1	69.719	1	3	-1
POU2F2_gene_4191_picr_119_540278_-1	POU2F2	gene_4191	picr_119	540278	-1	TGTGTAGGAAGTGCAGCCCG	GGG	70.9	100	99.518	88.31	60	72.0924	1	30.148	1	3	-1
POU2F2_gene_4191_picr_119_542512_-1	POU2F2	gene_4191	picr_119	542512	-1	GTGTGAAGCCCAGCTTGATG	CGG	64.3	100	100	92.478	55	55.1778	1	38.648	1	3	-1
POU2F2_gene_4191_picr_119_542981_-1	POU2F2	gene_4191	picr_119	542981	-1	GCCCGTCGAAACCCAAGCTG	GGG	61.7	100	100	94.41	65	59.4892	1	50.053	1	3	-1
POU2F2_gene_4191_picr_119_543241_-1	POU2F2	gene_4191	picr_119	543241	-1	GCCGGTTGCAGAACCAGACG	CGG	65.4	100	98.868	99.362	65	57.2277	1	58.923	1	2	-1
POU2F2_gene_4191_picr_119_546357_-1	POU2F2	gene_4191	picr_119	546357	-1	CCGACAAGCCGATAGCCGAG	TGG	69.7	100	100	96.699	65	56.5248	1	76.663	1	2	-1
POU2F1_gene_1104_picr_1_4774696_-1	POU2F1	gene_1104	picr_1	4774696	-1	CTACCTGGTGAAGATGTCCA	AGG	67.6	100	97.978	91.13	50	64.2474	0.86	10.498	1	2	-1
POU2F1_gene_1104_picr_1_4783130_-1	POU2F1	gene_1104	picr_1	4783130	-1	AAACTGTGCTGGTTGCAAGT	TGG	62.7	100	99.388	95.891	45	69.8269	0.86	29.68	1	3	-1
POU2F1_gene_1104_picr_1_4797496_1	POU2F1	gene_1104	picr_1	4797496	1	CATAGAGACCAACATCCGTG	TGG	69.9	100	99.968	97.797	50	52.9583	0.86	53.963	1	2	-1
POU2F1_gene_1104_picr_1_4798977_-1	POU2F1	gene_1104	picr_1	4798977	-1	AATCAAGGTGATATCTTCCG	AGG	70.8	100	100	99.058	40	68.609	0.86	55.986	1	2	-1
POU2F1_gene_1104_picr_1_4805209_-1	POU2F1	gene_1104	picr_1	4805209	-1	GGGTGCTGTAGAAATCACGG	TGG	77.7	100	100	92.328	55	58.2841	1	68.803	1	3	-1
BPTF_gene_29956_1_picr_93_50208_1	BPTF	gene_29956_1	picr_93	50208	1	CTCGCATCATCACCAGACTG	CGG	72.5	100	100	91.17	55	72.1234	0.96	21.095	1	2	-1
BPTF_gene_29956_1_picr_93_57864_1	BPTF	gene_29956_1	picr_93	57864	1	AGACAATGCAGCAGGCCACG	TGG	70.1	100	99.212	94.164	60	57.9308	0.96	28.842	1	2	-1
BPTF_gene_29956_1_picr_93_58498_1	BPTF	gene_29956_1	picr_93	58498	1	TACAGAGTGACAGGTTACGG	CGG	72.7	100	99.982	99.709	50	65.734	0.96	29.722	1	2	-1
BPTF_gene_29956_1_picr_93_64696_1	BPTF	gene_29956_1	picr_93	64696	1	CACCACGATGACATCCACAG	TGG	77.5	100	100	91.226	55	49.6385	0.96	52.988	1	2	-1
BPTF_gene_29956_1_picr_93_74139_1	BPTF	gene_29956_1	picr_93	74139	1	GCCTTCGATCGAGTGCACTG	CGG	76.1	100	99.786	99.448	60	61.5406	0.96	62.336	1	2	-1
BPTF_gene_29956_3_picr_93_97877_-1	BPTF	gene_29956_3	picr_93	97877	-1	AATAGTCTGGTGCATCATTG	GGG	63.5	100	100	89.618	40	57.9329	1	11.667	1	2	-1
BPTF_gene_29956_3_picr_93_97913_1	BPTF	gene_29956_3	picr_93	97913	1	GGTGTTATTAAAGAGCCAAT	GGG	55.6	100	100	92.159	35	77.5843	1	23.667	1	3	-1
BPTF_gene_29956_3_picr_93_100416_-1	BPTF	gene_29956_3	picr_93	100416	-1	TTCTCTCTTCCATGGTGGCA	AGG	48.5	100	99.936	76.294	50	68.5524	1	27.667	1	2	-1
BPTF_gene_29956_3_picr_93_100506_-1	BPTF	gene_29956_3	picr_93	100506	-1	AGTCACTGGGATTGTAGTAA	CGG	54.8	100	99.979	92.832	40	53.4597	1	57.667	1	3	-1
BPTF_gene_29956_3_picr_93_100539_-1	BPTF	gene_29956_3	picr_93	100539	-1	ACTCAAGAACTTCTGCACAT	TGG	61.1	100	100	91.243	40	72.5684	1	68.667	1	2	-1
PCCB_gene_23139_picr_59_1999737_-1	PCCB	gene_23139	picr_59	1999737	-1	ATTGGACTGAATGACTCTGG	GGG	71	100	99.881	95.309	45	64.7391	1	38.718	1	2	-1
PCCB_gene_23139_picr_59_1993609_-1	PCCB	gene_23139	picr_59	1993609	-1	AGACTTCACATTCATGGTCA	AGG	63.6	100	100	91.399	40	56.1454	1	47.711	1	2	-1
PCCB_gene_23139_picr_59_1972203_1	PCCB	gene_23139	picr_59	1972203	1	ACACCTCTTACCTGACACAG	TGG	77.1	100	100	82.414	50	71.382	1	53.527	1	2	-1
PCCB_gene_23139_picr_59_1968984_1	PCCB	gene_23139	picr_59	1968984	1	GAACTCGCGCAGGTTACACA	GGG	69.1	100	100	98.918	55	62.4162	1	56.112	1	2	-1
PCCB_gene_23139_picr_59_1967185_1	PCCB	gene_23139	picr_59	1967185	1	TGTCCAGCTCAGGAACCAGG	CGG	77.6	100	99.304	93.538	60	67.9082	1	60.851	1	2	-1
FCHO1_gene_28723_1_picr_85_7621662_1	FCHO1	gene_28723_1	picr_85	7621662	1	TGATAGCCTGCGGCGCTCTG	TGG	62.6	100	100	99.118	65	65.8985	1	24.061	1	2	-1
FCHO1_gene_28723_1_picr_85_7623177_1	FCHO1	gene_28723_1	picr_85	7623177	1	GTCGCACCTGCAGCACATGA	AGG	60	100	99.888	97.575	60	48.1905	1	28.539	1	2	-1
FCHO1_gene_28723_1_picr_85_7625555_-1	FCHO1	gene_28723_1	picr_85	7625555	-1	GAGTCACTAGAGGAGAATCG	AGG	65.5	100	99.852	94.395	50	72.7896	1	45.726	1	2	-1
FCHO1_gene_28723_1_picr_85_7626056_1	FCHO1	gene_28723_1	picr_85	7626056	1	GAAGCCACAGAGACCTCGGT	CGG	73.3	100	99.558	88.332	60	68.6337	1	55.405	1	2	-1
FCHO1_gene_28723_1_picr_85_7626517_-1	FCHO1	gene_28723_1	picr_85	7626517	-1	TCAAAGGCGGACTCCAGTGG	TGG	64.8	100	100	92.838	60	68.4584	1	59.159	1	3	-1
FCHO1_gene_28723_10_picr_85_7623225_-1	FCHO1	gene_28723_10	picr_85	7623225	-1	CACCTGCCCGATCTGCACAT	GGG	65.4	100	100	93.58	60	66.6208	1	23.625	1	3	-1
FCHO1_gene_28723_10_picr_85_7623351_1	FCHO1	gene_28723_10	picr_85	7623351	1	GAATGTGGAAAATGTGACTG	TGG	67.8	100	100	73.481	40	54.8167	1	40.129	1	4	-1
FCHO1_gene_28723_10_picr_85_7623370_-1	FCHO1	gene_28723_10	picr_85	7623370	-1	TGCTCTCTGCAAACTTCCTG	AGG	55.6	100	100	74.12	50	68.5437	1	46.278	1	3	-1
FCHO1_gene_28723_10_picr_85_7624150_-1	FCHO1	gene_28723_10	picr_85	7624150	-1	CTGTAGGCATCAAAGTCCAG	AGG	68.6	100	100	87.82	50	72.8958	1	62.136	1	3	-1
FCHO1_gene_28723_10_picr_85_7624782_-1	FCHO1	gene_28723_10	picr_85	7624782	-1	ATCAGACTCCAGAAAGTCCC	TGG	43.8	100	99.753	76.917	50	67.4502	1	76.052	1	3	-1
FCHO1_gene_28723_11_picr_85_7627837_1	FCHO1	gene_28723_11	picr_85	7627837	1	TTCTCCACCCAGATGGGACA	TGG	54.4	100	100	83.495	55	65.159	1	10.226	1	3	-1
FCHO1_gene_28723_11_picr_85_7628031_-1	FCHO1	gene_28723_11	picr_85	7628031	-1	TGTGACCTCGGAAATAGGCA	TGG	63.9	100	100	93.106	50	60.2545	1	22.178	1	3	-1
FCHO1_gene_28723_11_picr_85_7628991_-1	FCHO1	gene_28723_11	picr_85	7628991	-1	GATTGTAGTAGGAGGCCGTG	GGG	74.5	100	99.817	94.355	55	53.8314	1	38.114	1	2	-1
FCHO1_gene_28723_11_picr_85_7629348_-1	FCHO1	gene_28723_11	picr_85	7629348	-1	AGTGAGCGGTGTGGACACTG	CGG	77	100	99.896	87.691	60	68.1066	1	58.3	1	2	-1
FCHO1_gene_28723_11_picr_85_7629631_1	FCHO1	gene_28723_11	picr_85	7629631	1	TTCCAGATGTGTGTGAGGCA	GGG	55.9	100	100	81.437	50	66.1167	1	76.096	1	2	-1
FCHO1_gene_28723_3_picr_85_7621008_-1	FCHO1	gene_28723_3	picr_85	7621008	-1	CATAGCGCAGCACCTCCTTG	AGG	64.6	100	97.698	96.319	60	47.4411	1	12.928	1	2	-1
FCHO1_gene_28723_3_picr_85_7621686_-1	FCHO1	gene_28723_3	picr_85	7621686	-1	GGTCTCAAAGTCGGCCCTGG	CGG	64.3	100	98.765	93.463	65	42.8645	1	22.924	1	3	-1
FCHO1_gene_28723_3_picr_85_7625553_-1	FCHO1	gene_28723_3	picr_85	7625553	-1	GTCACTAGAGGAGAATCGAG	GGG	66	100	99.977	96.927	50	70.639	1	39.947	1	2	-1
FCHO1_gene_28723_3_picr_85_7626530_-1	FCHO1	gene_28723_3	picr_85	7626530	-1	GAAGTCCTCGTGATCAAAGG	CGG	68.8	100	100	96.458	50	66.2869	1	51.672	1	3	-1
FCHO1_gene_28723_3_picr_85_7627830_-1	FCHO1	gene_28723_3	picr_85	7627830	-1	CAAACCATGTCCCATCTGGG	TGG	68.4	100	98.019	92.864	55	78.9278	1	67.907	1	3	-1
FCHO1_gene_28723_5_picr_85_7621007_1	FCHO1	gene_28723_5	picr_85	7621007	1	GCTGCACGACCTCCTCAAGG	AGG	68.8	100	99.667	96.3	65	46.0288	1	18.923	1	2	-1
FCHO1_gene_28723_5_picr_85_7621683_1	FCHO1	gene_28723_5	picr_85	7621683	1	GGATAAGTACAACTCCGCCA	GGG	69.4	100	100	99.269	50	45.1576	1	28.157	1	2	-1
FCHO1_gene_28723_5_picr_85_7624310_1	FCHO1	gene_28723_5	picr_85	7624310	1	ACAGCAATGAAGCGTCTCCG	AGG	67.4	100	100	97.577	55	54.516	1	38.475	1	2	-1
FCHO1_gene_28723_5_picr_85_7625552_-1	FCHO1	gene_28723_5	picr_85	7625552	-1	TCACTAGAGGAGAATCGAGG	GGG	66.6	100	100	93.337	50	65.9393	1	44.071	1	2	-1
FCHO1_gene_28723_5_picr_85_7626781_-1	FCHO1	gene_28723_5	picr_85	7626781	-1	CGAGTCCTCCACATTCTCCG	GGG	69.5	100	96.429	98.737	60	48.882	1	57.747	1	2	-1
FCHO1_gene_28723_8_picr_85_7620721_1	FCHO1	gene_28723_8	picr_85	7620721	1	CATCGAAGAGACATACTCGA	AGG	66.4	100	99.804	98.557	45	66.277	0.88	11.582	1	2	-1
FCHO1_gene_28723_8_picr_85_7620975_-1	FCHO1	gene_28723_8	picr_85	7620975	-1	GCTTCCGAGTCAGCTCCAGG	TGG	69.7	100	99.551	83.761	65	50.4545	0.88	17.495	1	2	-1
FCHO1_gene_28723_8_picr_85_7621310_1	FCHO1	gene_28723_8	picr_85	7621310	1	TCCCTACCCACAGTGCAAGG	AGG	69.5	100	100	85.145	60	63.6918	1	20.399	1	3	-1
FCHO1_gene_28723_8_picr_85_7626520_-1	FCHO1	gene_28723_8	picr_85	7626520	-1	TGATCAAAGGCGGACTCCAG	TGG	64.2	100	100	93.639	55	73.7694	0.88	54.374	1	3	-1
FCHO1_gene_28723_8_picr_85_7627581_1	FCHO1	gene_28723_8	picr_85	7627581	1	CACTCTAGACTCCACCACCA	GGG	67.6	100	100	86.126	55	63.6492	0.88	64.276	1	2	-1
EVG1_MOUSE_gene_26524_picr_74_6389654_-1	EVG1_MOUSE	gene_26524	picr_74	6389654	-1	GGAACCTGCGAGCTGCTCAG	AGG	65	100	99.734	96.493	65	67.2783	1	15.054	1	2	-1
EVG1_MOUSE_gene_26524_picr_74_6388416_1	EVG1_MOUSE	gene_26524	picr_74	6388416	1	TTGCTGAAAGTTAGTCAGTC	TGG	43.5	100	100	91.291	40	59.2771	1	19.048	1	3	-1
EVG1_MOUSE_gene_26524_picr_74_6386899_1	EVG1_MOUSE	gene_26524	picr_74	6386899	1	TCTTGGAAGGAGAACCCCTG	TGG	73	100	100	93.446	55	71.2378	0.5	32.565	1	4	-1
EVG1_MOUSE_gene_26524_picr_74_6386185_-1	EVG1_MOUSE	gene_26524	picr_74	6386185	-1	TGCCAATGGGAAGGACATAG	AGG	62.6	100	99.817	85.725	50	68.8297	1	62.366	1	3	-1
EVG1_MOUSE_gene_26524_picr_74_6385842_-1	EVG1_MOUSE	gene_26524	picr_74	6385842	-1	GAAAGAATTCTTGGCTGCCA	TGG	50.6	100	99.793	90.045	45	59.8305	1	79.416	1	3	-1
CCT4_gene_4546_picr_12_21052083_1	CCT4	gene_4546	picr_12	21052083	1	AGCAATGATGACAACTGATG	TGG	66.9	100	100	87.252	40	49.4536	1	19.877	1	2	-1
CCT4_gene_4546_picr_12_21049352_-1	CCT4	gene_4546	picr_12	21049352	-1	GAAAGTGATTGACCCAGCCA	CGG	67.3	100	100	86.772	50	69.3157	1	36.543	1	3	-1
CCT4_gene_4546_picr_12_21045908_-1	CCT4	gene_4546	picr_12	21045908	-1	GAATAAGATGAGGATCATGG	TGG	74.6	100	100	80.695	40	69.3445	1	59.691	1	2	-1
CCT4_gene_4546_picr_12_21045259_-1	CCT4	gene_4546	picr_12	21045259	-1	CAGTTCACTACTGACATGCT	GGG	64.1	100	99.855	95.096	45	54.3361	1	65.679	1	2	-1
CCT4_gene_4546_picr_12_21044449_-1	CCT4	gene_4546	picr_12	21044449	-1	TGGTGCTCCAGAAATAGAGT	TGG	64.9	100	98.464	83.95	45	81.4113	1	79.691	1	3	-1
C1ORF226_gene_1056_2_picr_1_725704_-1	C1ORF226	gene_1056_2	picr_1	725704	-1	AGCAGTCACGCCTACCTAAG	GGG	59.6	100	100	93.956	55	60.2593	1	21.333	1	2	-1
C1ORF226_gene_1056_2_picr_1_739752_-1	C1ORF226	gene_1056_2	picr_1	739752	-1	TCAAATTCTCAAACATGCTG	TGG	58.6	100	99.3	81.441	35	62.8012	1	22.476	1	3	-1
C1ORF226_gene_1056_2_picr_1_739971_1	C1ORF226	gene_1056_2	picr_1	739971	1	AGAAAGGAGTCCTCAAGCCT	GGG	61.6	100	100	83.845	50	62.7269	1	43.333	1	3	-1
C1ORF226_gene_1056_2_picr_1_741040_-1	C1ORF226	gene_1056_2	picr_1	741040	-1	TGAAATCAGCATGTCCTGGG	TGG	74.6	100	100	84.162	50	64.4873	1	60.667	1	3	-1
C1ORF226_gene_1056_2_picr_1_741243_1	C1ORF226	gene_1056_2	picr_1	741243	1	TGGTGCCTGACCTAATACAC	AGG	64.6	100	100	95.829	50	52.6606	1	80	1	2	-1
C1ORF226_gene_1056_4_picr_1_739840_-1	C1ORF226	gene_1056_4	picr_1	739840	-1	GAGCCAGGCGTGATGGAGCT	CGG	52.3	100	100	76.209	65	64.6955	1	10.701	1	2	-1
C1ORF226_gene_1056_4_picr_1_740009_1	C1ORF226	gene_1056_4	picr_1	740009	1	GGAGATTAACAAGACTGCTG	GGG	68.5	100	99.909	94.43	45	55.6204	1	31.488	1	2	-1
C1ORF226_gene_1056_4_picr_1_741022_-1	C1ORF226	gene_1056_4	picr_1	741022	-1	GGTGGTCTTCAGTGCCCGAG	GGG	67.1	100	100	99.558	65	68.6071	1	46.986	1	3	-1
C1ORF226_gene_1056_4_picr_1_741226_-1	C1ORF226	gene_1056_4	picr_1	741226	-1	TATTAGGTCAGGCACCAACA	GGG	75.1	100	100	95.275	45	58.5733	1	72.079	1	2	-1
C1ORF226_gene_1056_4_picr_1_741314_-1	C1ORF226	gene_1056_4	picr_1	741314	-1	TGAGGCCATTCCTCGCAATG	GGG	72.9	100	100	99.397	55	64.4245	1	82.903	1	2	-1
ZRANB2_gene_30310_picr_95_5517529_1	ZRANB2	gene_30310	picr_95	5517529	1	TAGTTGCAGTAATGTGAATT	GGG	46	100	100	84.881	30	58.944	1	20.351	1	2	-1
ZRANB2_gene_30310_picr_95_5520361_1	ZRANB2	gene_30310	picr_95	5520361	1	ATCTGATGGAGAGTATGATG	AGG	60.9	100	98.61	89.405	40	64.1327	1	32.719	1	2	-1
ZRANB2_gene_30310_picr_95_5520921_1	ZRANB2	gene_30310	picr_95	5520921	1	GTCTAAGTATAAGCTGGATG	AGG	52.3	100	100	87.18	40	47.0815	1	44.561	1	2	-1
ZRANB2_gene_30310_picr_95_5523141_1	ZRANB2	gene_30310	picr_95	5523141	1	GATCCCGTGGTTCGAAATCA	AGG	48.5	100	100	98.135	50	66.6813	0.83	67.456	1	3	-1
ZRANB2_gene_30310_picr_95_5524924_1	ZRANB2	gene_30310	picr_95	5524924	1	ATCAATGAAGATCCAGCTCC	AGG	43.2	100	100	92.069	45	42.553	0.67	78.07	1	2	-1
CLN6_gene_24225_picr_62_1431661_1	CLN6	gene_24225	picr_62	1431661	1	GCAGTGTGAAGTAGAACCAG	AGG	73	100	94.864	89.033	50	52.5896	1	14.455	1	2	-1
CLN6_gene_24225_picr_62_1429622_-1	CLN6	gene_24225	picr_62	1429622	-1	TCTCAACAAACCAAGTGTCG	GGG	66.1	100	100	93.75	45	68.1109	1	25.027	1	3	-1
CLN6_gene_24225_picr_62_1428743_1	CLN6	gene_24225	picr_62	1428743	1	CTGACGTAGATTATAGACCG	AGG	70.6	100	100	98.192	45	73.5705	1	34.628	1	2	-1
CLN6_gene_24225_picr_62_1427993_1	CLN6	gene_24225	picr_62	1427993	1	ATAGTAGTACAGCAGCTCAA	AGG	61.9	100	99.094	93.284	40	66.3891	1	52.859	1	2	-1
CLN6_gene_24225_picr_62_1424921_-1	CLN6	gene_24225	picr_62	1424921	-1	CTCCAGGTACCTGGTCACCG	AGG	63.5	100	100	92.963	65	63.3238	1	71.953	1	2	-1
CLN3_gene_2703_2_picr_103_4400544_-1	CLN3	gene_2703_2	picr_103	4400544	-1	TAGGTGGGTACTCACAGCTG	TGG	67.6	100	99.44	87.893	55	65.7637	1	22.348	1	3	-1
CLN3_gene_2703_2_picr_103_4401339_1	CLN3	gene_2703_2	picr_103	4401339	1	TCAGTGTGGTTAAGCCTGAG	TGG	69.3	100	99.753	94.234	50	75.1769	1	34.697	1	2	-1
CLN3_gene_2703_2_picr_103_4402049_1	CLN3	gene_2703_2	picr_103	4402049	1	CATCTCATCAGGTCTAGGAG	AGG	68.2	100	100	95.338	50	60.386	1	37.576	1	2	-1
CLN3_gene_2703_2_picr_103_4402281_-1	CLN3	gene_2703_2	picr_103	4402281	-1	GACCACCAACATAGAAAGCA	GGG	66.8	100	99.529	85.931	45	54.9065	1	48.712	1	3	-1
CLN3_gene_2703_2_picr_103_4405975_-1	CLN3	gene_2703_2	picr_103	4405975	-1	GCAAAGTAGACCAGCACCAA	GGG	64.6	100	99.957	92.115	50	46.3686	1	65.682	1	3	-1
ATP5G3_gene_3350_picr_11_9987132_1	ATP5G3	gene_3350	picr_11	9987132	1	CCCAAATCCACGCCGCCAAG	AGG	62	100	100	99.292	65	77.7216	0.67	39.191	1	3	-1
ATP5G3_gene_3350_picr_11_9987179_-1	ATP5G3	gene_3350	picr_11	9987179	-1	GCCTGGGTTACGCACCAGAG	CGG	64.2	100	99.964	99.362	65	71.9729	1	45.746	1	3	-1
ATP5G3_gene_3350_picr_11_9988168_-1	ATP5G3	gene_3350	picr_11	9988168	-1	ATGCAATTCTGGATCCAGCT	CGG	62.7	100	100	92.855	45	62.9961	1	47.141	1	2	-1
ATP5G3_gene_3350_picr_11_9988778_1	ATP5G3	gene_3350	picr_11	9988778	1	TATGTGTCAGCTGATCCGAA	GGG	71.6	100	100	96.136	45	71.5419	1	63.738	1	2	-1
ATP5G3_gene_3350_picr_11_9988893_1	ATP5G3	gene_3350	picr_11	9988893	1	GCTGGGATTGGAACAGTCTT	TGG	41.5	100	98.752	88.092	50	59.2937	1	79.777	1	3	-1
AUP1_gene_24409_10_picr_63_167374_1	AUP1	gene_24409_10	picr_63	167374	1	TGGAAATAAGGACCCTGACG	CGG	71.4	100	100	89.315	50	56.6994	1	21.573	1	3	-1
AUP1_gene_24409_10_picr_63_166981_1	AUP1	gene_24409_10	picr_63	166981	1	AGGTGTGGGCGGAAGCCTTG	TGG	63.6	100	96.51	91.611	65	73.4492	1	36.334	1	3	-1
AUP1_gene_24409_10_picr_63_166622_-1	AUP1	gene_24409_10	picr_63	166622	-1	GCTGCAAGTTCAAAGACCGC	TGG	57.3	100	99.804	96.348	55	54.3546	1	47.283	1	3	-1
AUP1_gene_24409_10_picr_63_166019_-1	AUP1	gene_24409_10	picr_63	166019	-1	CCAAAGAATTGGGTCAGATA	GGG	57.3	100	99.755	95.129	40	76.0684	1	61.8	1	3	-1
AUP1_gene_24409_10_picr_63_165728_1	AUP1	gene_24409_10	picr_63	165728	1	ATGACATTCAATGGCACATG	GGG	63.1	100	100	86.181	40	58.2043	1	75.426	1	2	-1
AUP1_gene_24409_13_picr_63_167621_-1	AUP1	gene_24409_13	picr_63	167621	-1	CTGCTGCTCTACGCTCCGGT	CGG	58	100	99.654	98.163	65	55.5692	1	14.015	1	2	-1
AUP1_gene_24409_13_picr_63_167332_1	AUP1	gene_24409_13	picr_63	167332	1	TGAGCAGGTTGACTATGTTG	TGG	68.5	100	99.368	92.766	45	56.874	1	29.924	1	2	-1
AUP1_gene_24409_13_picr_63_166927_-1	AUP1	gene_24409_13	picr_63	166927	-1	AGAGGCTACCAATGGCAGAG	AGG	67.5	100	99.591	81.189	55	69.6141	1	44.621	1	2	-1
AUP1_gene_24409_13_picr_63_166617_1	AUP1	gene_24409_13	picr_63	166617	1	GTACTCACCACAGAGACCAG	CGG	78.4	100	100	81.425	55	66.1475	1	51.136	1	2	-1
AUP1_gene_24409_13_picr_63_165778_1	AUP1	gene_24409_13	picr_63	165778	1	AGTTGTCAGCTGTACATCAG	AGG	64.6	100	99.415	95.007	45	70.7768	1	73.258	1	2	-1
AUP1_gene_24409_8_picr_63_167375_-1	AUP1	gene_24409_8	picr_63	167375	-1	ACTCCGGGATCACCGCGTCA	GGG	64.1	100	100	99.529	65	59.6539	1	21.492	1	3	-1
AUP1_gene_24409_8_picr_63_166925_-1	AUP1	gene_24409_8	picr_63	166925	-1	AGGCTACCAATGGCAGAGAG	GGG	65.6	100	98.98	88.664	55	68.5991	1	40.876	1	2	-1
AUP1_gene_24409_8_picr_63_166613_-1	AUP1	gene_24409_8	picr_63	166613	-1	TCAAAGACCGCTGGTCTCTG	TGG	61.5	100	99.744	80.829	55	61.4543	1	48.013	1	3	-1
AUP1_gene_24409_8_picr_63_166148_1	AUP1	gene_24409_8	picr_63	166148	1	TCACTACTACCTGTTGTACA	CGG	70.4	100	100	97.906	40	65.8287	1	59.286	1	2	-1
AUP1_gene_24409_8_picr_63_165727_1	AUP1	gene_24409_8	picr_63	165727	1	GATGACATTCAATGGCACAT	GGG	65.2	100	100	81.787	40	64.3468	1	75.507	1	2	-1
NDOR1_gene_22059_1_picr_54_7297075_-1	NDOR1	gene_22059_1	picr_54	7297075	-1	AGACCCTCCTGACAACATGA	AGG	69.4	100	99.801	87.108	50	79.2927	1	11.594	1	3	-1
NDOR1_gene_22059_1_picr_54_7292504_1	NDOR1	gene_22059_1	picr_54	7292504	1	TGGTCATCACCTAGACATGG	GGG	73.5	100	99.975	91.213	50	56.815	1	21.238	1	2	-1
NDOR1_gene_22059_1_picr_54_7292081_1	NDOR1	gene_22059_1	picr_54	7292081	1	AAGGGCTGTAACTCTGATGG	GGG	69	100	100	87.531	50	64.2232	1	33.947	1	3	-1
NDOR1_gene_22059_1_picr_54_7291133_-1	NDOR1	gene_22059_1	picr_54	7291133	-1	ATGTGACTTCCCACACACGG	CGG	80.2	100	100	93.637	55	62.4995	1	60.591	1	3	-1
NDOR1_gene_22059_1_picr_54_7290789_1	NDOR1	gene_22059_1	picr_54	7290789	1	ATTCAAGGATGCTAGCCAGG	AGG	73.7	100	99.916	89.785	50	70.9544	1	70.29	1	2	-1
TOR1AIP2_gene_1224_1_picr_1_13902692_-1	TOR1AIP2	gene_1224_1	picr_1	13902692	-1	CGAGTTCTCAGGACACAGAG	CGG	76.2	100	100	82.683	55	64.1898	1	22.083	1	2	-1
TOR1AIP2_gene_1224_1_picr_1_13902496_1	TOR1AIP2	gene_1224_1	picr_1	13902496	1	GCTGGAATGAACAGGACTCG	GGG	68.1	100	100	91.217	55	60.9869	1	35.694	1	2	-1
TOR1AIP2_gene_1224_1_picr_1_13900983_-1	TOR1AIP2	gene_1224_1	picr_1	13900983	-1	AGAAGAGACGAAGTTAGTGA	AGG	64.1	100	96.701	86.525	40	60.8771	1	42.569	1	2	-1
TOR1AIP2_gene_1224_1_picr_1_13899891_1	TOR1AIP2	gene_1224_1	picr_1	13899891	1	TTAGCACAAGAGCCACAATC	AGG	57.4	100	100	89.718	45	71.0756	1	49.097	1	2	-1
TOR1AIP2_gene_1224_1_picr_1_13899666_-1	TOR1AIP2	gene_1224_1	picr_1	13899666	-1	ATCTTCACAGCTGCGCAAGA	GGG	61.6	100	100	96.619	50	67.2334	1	64.722	1	2	-1
TOR1AIP1_gene_1225_picr_1_13927499_1	TOR1AIP1	gene_1225	picr_1	13927499	1	ACCTTCGTTCTCGACCACGG	AGG	78.6	100	100	99.851	60	58.3475	1	18.518	1	2	-1
TOR1AIP1_gene_1225_picr_1_13940573_-1	TOR1AIP1	gene_1225	picr_1	13940573	-1	AACATTACCTCTAGACTCAA	CGG	61.1	100	100	93.445	35	54.9524	1	42.817	1	2	-1
TOR1AIP1_gene_1225_picr_1_13946230_1	TOR1AIP1	gene_1225	picr_1	13946230	1	TTGAACAAGTCATAAGAATG	AGG	65	100	100	87.458	30	70.8751	1	51.684	1	2	-1
TOR1AIP1_gene_1225_picr_1_13951049_-1	TOR1AIP1	gene_1225	picr_1	13951049	-1	GATAAACTTACGTTGGCCAG	AGG	62.1	100	100	98.299	45	73.713	1	55.612	1	3	-1
TOR1AIP1_gene_1225_picr_1_13956013_1	TOR1AIP1	gene_1225	picr_1	13956013	1	AGAGTCAAGACGAGAAACTG	TGG	69.7	100	98.126	91.563	45	73.2673	1	66.498	1	3	-1
RNF185_gene_2196_picr_10_38394869_-1	RNF185	gene_2196	picr_10	38394869	-1	GATGCTGTCATCAGCCTGTG	TGG	68.6	100	97.743	87.607	55	63.8732	1	27.288	1	2	-1
RNF185_gene_2196_picr_10_38391256_1	RNF185	gene_2196	picr_10	38391256	1	CATCTTACCTGATGCAAACA	CGG	54.7	100	99.528	92.244	40	71.8092	0.83	32.124	1	3	-1
RNF185_gene_2196_picr_10_38388400_-1	RNF185	gene_2196	picr_10	38388400	-1	GGTCATCCCACTCTATGGCA	GGG	62.2	100	100	96.663	55	67.7653	1	47.841	1	3	-1
RNF185_gene_2196_picr_10_38386905_-1	RNF185	gene_2196	picr_10	38386905	-1	CTCCTCGTCCTCAAGGCCAG	AGG	59.7	100	96.632	87.118	65	60.4699	1	58.031	1	2	-1
RNF185_gene_2196_picr_10_38381781_1	RNF185	gene_2196	picr_10	38381781	1	GCTGTGGCAAATATCCCAAA	TGG	52.2	100	99.97	81.049	45	56.9304	1	74.611	1	3	-1
LIMA1_gene_251_picr_0_16289048_-1	LIMA1	gene_251	picr_0	16289048	-1	CGGAAGCCGTTATTCAGTGT	CGG	61.7	100	99.898	98.689	50	68.7789	1	22.569	1	2	-1
LIMA1_gene_251_picr_0_16277532_-1	LIMA1	gene_251	picr_0	16277532	-1	ACCCAAGGCCGAAATGCAGG	CGG	62	100	100	93.166	60	63.4134	1	32.502	1	3	-1
LIMA1_gene_251_picr_0_16271976_1	LIMA1	gene_251	picr_0	16271976	1	ATGCAGACCTCGGGACCCGG	GGG	64.8	100	99.321	99.932	70	63.5807	1	44.015	1	3	-1
LIMA1_gene_251_picr_0_16253625_1	LIMA1	gene_251	picr_0	16253625	1	TGGCCAGGAGACGTTCCATG	GGG	73.8	100	100	96.572	60	68.3896	1	55.071	1	2	-1
LIMA1_gene_251_picr_0_16250943_1	LIMA1	gene_251	picr_0	16250943	1	TTAAAGAGTTGATTGAAGTG	AGG	61.9	100	99.782	90.589	30	65.9363	1	60.224	1	3	-1
RNF187_gene_27861_picr_8_32696508_-1	RNF187	gene_27861	picr_8	32696508	-1	AGCAGTCGTCGGCACACTCG	GGG	68.8	100	99.982	98.495	65	52.4343	1	16.442	1	2	1
RNF187_gene_27861_picr_8_32696633_-1	RNF187	gene_27861	picr_8	32696633	-1	ACGGCACAGCAGCTGTAGCG	CGG	70	100	100	92.443	65	70.0947	1	35.127	1	2	0
RNF187_gene_27861_picr_8_32696657_-1	RNF187	gene_27861	picr_8	32696657	-1	GGAGCATAGCGGATCTCCGT	CGG	66.6	100	100	96.458	60	68.1463	1	38.715	1	2	0
RNF187_gene_27861_picr_8_32696707_-1	RNF187	gene_27861	picr_8	32696707	-1	CAGCGCGGCTCCCACTCCGG	CGG	68.6	100	99.267	98.194	80	58.7614	1	46.188	1	3	0
RNF187_gene_27861_picr_8_32696722_-1	RNF187	gene_27861	picr_8	32696722	-1	CGAAGCGCCTTCCTCCAGCG	CGG	69.7	100	99.718	99.554	70	62.9656	1	48.43	1	2	0
RNF181_gene_24496_2_picr_63_10300222_1	RNF181	gene_24496_2	picr_63	10300222	1	GCCGTTGAACCCTGAGCGCG	AGG	58.8	100	100	99.865	70	62.1346	1	16.584	1	3	-1
RNF181_gene_24496_2_picr_63_10301099_-1	RNF181	gene_24496_2	picr_63	10301099	-1	AGCTACCGATGACTGTTCTG	GGG	65.7	100	99.272	89.646	50	61.42	1	46.103	1	2	-1
RNF181_gene_24496_2_picr_63_10301393_-1	RNF181	gene_24496_2	picr_63	10301393	-1	AGAAGTACCTTACTTAGCCA	GGG	68.7	100	99.948	96.127	40	67.0223	1	67.164	1	2	-1
RNF181_gene_24496_2_picr_63_10301586_-1	RNF181	gene_24496_2	picr_63	10301586	-1	CATCAGTGGGCAGCTCATGG	CGG	68	100	99.47	84.528	60	85.612	1	72.969	1	3	-1
RNF181_gene_24496_2_picr_63_10301599_-1	RNF181	gene_24496_2	picr_63	10301599	-1	TCATAACTGTCATCATCAGT	GGG	61.9	100	98.849	84.407	35	59.9087	1	75.124	1	2	-1
TCF7L1_gene_24483_picr_63_9880313_-1	TCF7L1	gene_24483	picr_63	9880313	-1	CCTTCAGCGAAATAGTCGCG	CGG	72.5	100	100	100	55	71.5566	1	16.14	1	3	-1
TCF7L1_gene_24483_picr_63_10030208_-1	TCF7L1	gene_24483	picr_63	10030208	-1	GATGTGTGGGAGGTGACGCA	GGG	60.6	100	98.641	95.244	60	73.2562	1	36.051	1	3	-1
TCF7L1_gene_24483_picr_63_10031489_-1	TCF7L1	gene_24483	picr_63	10031489	-1	GGATGCCGGAAACCACCAGG	AGG	72.1	100	100	93.134	65	66.3433	1	45.923	1	3	-1
TCF7L1_gene_24483_picr_63_10032540_-1	TCF7L1	gene_24483	picr_63	10032540	-1	TTACTTACGCACTCACTGCA	GGG	62.4	100	100	98.256	45	65.1989	1	56.351	1	2	-1
TCF7L1_gene_24483_picr_63_10033419_1	TCF7L1	gene_24483	picr_63	10033419	1	GGTGGCTGAGTGCACCCTGA	AGG	62	100	98.734	90.706	65	50.6076	1	63.45	1	3	-1
RNF183_gene_16045_picr_32_19306890_-1	RNF183	gene_16045	picr_32	19306890	-1	GGCCAGGCATTCCACACAGA	AGG	62.4	100	100	86.141	60	66.8537	1	21.273	1	2	-1
RNF183_gene_16045_picr_32_19307022_-1	RNF183	gene_16045	picr_32	19307022	-1	TAGGCGGAGCAGGGTCAACA	TGG	61.1	100	100	98.063	60	68.5396	1	43.384	1	3	-1
RNF183_gene_16045_picr_32_19307123_-1	RNF183	gene_16045	picr_32	19307123	-1	AGGTCCAGGGTATAGACCCG	AGG	68.7	100	100	98.987	60	77.2656	1	60.301	1	3	-1
RNF183_gene_16045_picr_32_19307227_-1	RNF183	gene_16045	picr_32	19307227	-1	TGCACTCTCTGAGAGAGTAG	TGG	61.3	100	99.899	93.537	50	59.5471	1	77.722	1	1	-1
RNF183_gene_16045_picr_32_19307296_-1	RNF183	gene_16045	picr_32	19307296	-1	TGAGCAGTAGGGTTACACTG	AGG	79.6	100	100	87.785	50	54.4152	1	89.28	1	3	-1
CHMP2A_gene_9994_1_picr_191_468228_-1	CHMP2A	gene_9994_1	picr_191	468228	-1	GGGCCCTGAACCGAGCCATG	AGG	64.9	100	99.921	97.552	70	61.8176	1	11.211	1	3	-1
CHMP2A_gene_9994_1_picr_191_467218_1	CHMP2A	gene_9994_1	picr_191	467218	1	TTCGGACATAGCGGCGGGTG	CGG	55.8	100	100	99.909	65	41.6403	0.89	30.792	1	3	-1
CHMP2A_gene_9994_1_picr_191_467114_-1	CHMP2A	gene_9994_1	picr_191	467114	-1	AATGGCACAGGCCATGAAGG	GGG	66.5	100	97.203	86.621	55	46.0651	0.89	46.338	1	2	-1
CHMP2A_gene_9994_1_picr_191_466974_-1	CHMP2A	gene_9994_1	picr_191	466974	-1	CCAGATCCAGAAGATCATGA	TGG	65.7	100	97.987	70.701	45	39.3754	1	56.203	1	2	-1
CHMP2A_gene_9994_1_picr_191_466723_1	CHMP2A	gene_9994_1	picr_191	466723	1	CACTTGATAGCTCATCTGTG	AGG	69.6	100	100	89.546	45	68.2439	1	78.774	1	2	-1
BMPR2_gene_520_picr_0_34099201_-1	BMPR2	gene_520	picr_0	34099201	-1	CTGAGTGGTGTTGTATCAGG	AGG	64.7	100	99.951	92.789	50	56.0096	1	12.897	1	2	-1
BMPR2_gene_520_picr_0_34127696_1	BMPR2	gene_520	picr_0	34127696	1	CACACAGAATTACCACGAGG	AGG	67.9	100	97.549	96.975	50	64.2637	1	30.863	1	2	-1
BMPR2_gene_520_picr_0_34131670_1	BMPR2	gene_520	picr_0	34131670	1	AAATAGACTGGTGCGCCCAG	GGG	71.1	100	100	95.363	55	77.3598	1	35.162	1	3	-1
BMPR2_gene_520_picr_0_34133056_1	BMPR2	gene_520	picr_0	34133056	1	TCTTGGACTCATCTACTGGG	AGG	69.9	100	99.783	96.318	50	74.226	1	39.782	1	3	-1
BMPR2_gene_520_picr_0_34151454_-1	BMPR2	gene_520	picr_0	34151454	-1	TCTCGTCAGAGCTCTCCTTG	AGG	70.4	100	100	91.472	55	56.9609	1	65.223	1	2	-1
PNPO_gene_4771_picr_120_2195765_-1	PNPO	gene_4771	picr_120	2195765	-1	GGTAGCCAGACACATAGCAT	TGG	64.1	100	99.418	85.857	50	64.3962	1	30.28	1	2	-1
PNPO_gene_4771_picr_120_2197964_-1	PNPO	gene_4771	picr_120	2197964	-1	CTCCCAGTAGAAGACAAGGG	AGG	73.6	100	100	86.697	55	57.3678	1	48.982	1	3	-1
PNPO_gene_4771_picr_120_2198265_1	PNPO	gene_4771	picr_120	2198265	1	CCATGAGCAGGTGCGTGTGG	AGG	55.3	100	99.752	84.338	65	52.2778	1	53.944	1	2	-1
PNPO_gene_4771_picr_120_2198382_1	PNPO	gene_4771	picr_120	2198382	1	TTCTGTGATCCCAGACCGGG	AGG	64.9	100	99.738	93.533	60	65.9671	1	68.829	1	3	-1
PNPO_gene_4771_picr_120_2198675_1	PNPO	gene_4771	picr_120	2198675	1	GCAGCTCTACCAGGAACAAG	AGG	63.3	100	98.896	89.851	55	50.758	1	75.318	1	2	-1
RBX1_gene_26586_1_picr_74_8749943_-1	RBX1	gene_26586_1	picr_74	8749943	-1	GCTCCTGAGAGCCTCCTCTG	CGG	73.1	100	99.656	81.607	65	72.1111	0.5	47.093	1	2	-1
RBX1_gene_26586_1_picr_74_8749965_-1	RBX1	gene_26586_1	picr_74	8749965	-1	AAGGAGAACACCGACCGACA	GGG	64.7	100	100	97.432	55	68.7423	0.5	51.357	1	2	-1
RBX1_gene_26586_1_picr_74_8751357_-1	RBX1	gene_26586_1	picr_74	8751357	-1	GTTATCAACCACAATATCCC	AGG	61.2	100	99.578	93.764	40	61.4495	1	57.171	1	3	-1
RBX1_gene_26586_1_picr_74_8755314_1	RBX1	gene_26586_1	picr_74	8755314	1	GAAGAGTGTACTGTTGCGTG	GGG	65.5	100	100	95.066	50	74.051	1	77.713	1	2	-1
RBX1_gene_26586_1_picr_74_8759007_-1	RBX1	gene_26586_1	picr_74	8759007	-1	TGAGCCATCGAGAGATGCAG	TGG	63.7	100	100	91.522	55	67.9828	1	84.69	1	2	-1
ZBTB20_gene_15144_1_picr_3_38530945_-1	ZBTB20	gene_15144_1	picr_3	38530945	-1	CTCAACGAGCAGCGCAACCG	TGG	60.7	100	100	99.292	65	61.4144	1	14.069	1	2	-1
ZBTB20_gene_15144_1_picr_3_38530606_-1	ZBTB20	gene_15144_1	picr_3	38530606	-1	TCTGGCCAGGACACACCAAG	AGG	74.4	100	99.417	88.599	60	65.3377	1	29.163	1	2	-1
ZBTB20_gene_15144_1_picr_3_38530384_1	ZBTB20	gene_15144_1	picr_3	38530384	1	GGATGCGTGTGATCCAGCTG	GGG	70.6	100	99.58	94.89	60	67.0892	1	39.047	1	2	-1
ZBTB20_gene_15144_1_picr_3_38530076_-1	ZBTB20	gene_15144_1	picr_3	38530076	-1	TGGCACCGAACCTGACTCAG	TGG	63.2	100	100	86.173	60	65.6442	1	52.761	1	2	-1
ZBTB20_gene_15144_1_picr_3_38529783_-1	ZBTB20	gene_15144_1	picr_3	38529783	-1	AAACGCTCACCAGCAACCTG	AGG	67.1	100	99.174	90.964	55	55.8608	1	65.806	1	3	-1
ZBTB21_gene_28996_picr_87_8111394_1	ZBTB21	gene_28996	picr_87	8111394	1	TGGTCAAGAAGGAGATACCA	AGG	59.5	100	97.583	89.278	45	81.1364	0.86	12.7	1	2	1
ZBTB21_gene_28996_picr_87_8110401_1	ZBTB21	gene_28996	picr_87	8110401	1	TGACCCGGATGATGTCTGAG	GGG	75.8	100	99.851	96.406	55	69.9333	0.86	43.235	1	3	0
ZBTB21_gene_28996_picr_87_8109505_1	ZBTB21	gene_28996	picr_87	8109505	1	GCTGCAGTAAGGACAAACGG	TGG	77.8	100	99.808	94.261	55	65.7771	1	70.787	1	3	0
ZBTB21_gene_28996_picr_87_8109247_-1	ZBTB21	gene_28996	picr_87	8109247	-1	GCCTAGCAAGGTAAACCACG	TGG	74.7	100	100	99.808	55	50.861	1	78.721	1	3	0
ZBTB21_gene_28996_picr_87_8109162_1	ZBTB21	gene_28996	picr_87	8109162	1	AAAGACTCAAGTCTTCAGGG	AGG	76.1	100	100	88.082	45	62.0461	1	81.335	1	3	0
GBF1_gene_13138_5_picr_24_15325716_-1	GBF1	gene_13138_5	picr_24	15325716	-1	TCAGAGGGTATGATCCACAT	GGG	73.7	100	100	90.712	45	64.6622	1	22.964	1	3	-1
GBF1_gene_13138_5_picr_24_15317900_-1	GBF1	gene_13138_5	picr_24	15317900	-1	GACGGTTATTGACAGCACTG	AGG	76.1	100	100	95.728	50	65.8247	1	31.557	1	2	-1
GBF1_gene_13138_5_picr_24_15315750_-1	GBF1	gene_13138_5	picr_24	15315750	-1	CATCCCAATGGATAACACAG	AGG	75.4	100	100	96.631	45	55.4496	1	39.415	1	3	-1
GBF1_gene_13138_5_picr_24_15313443_1	GBF1	gene_13138_5	picr_24	15313443	1	AGCTGCCAGGAGGTACACGA	AGG	73.5	100	100	94.944	60	64.9879	1	49.229	1	2	-1
GBF1_gene_13138_5_picr_24_15312484_-1	GBF1	gene_13138_5	picr_24	15312484	-1	GGGCTGGAAGAATATCATGG	AGG	76.1	100	100	92.306	50	68.2319	1	55.4	1	3	-1
ZBTB24_gene_22360_picr_55_10752957_-1	ZBTB24	gene_22360	picr_55	10752957	-1	AAATTCCAGCAGGATCCCAA	AGG	67.8	100	99.839	94.776	45	68.7166	1	18.797	1	3	-1
ZBTB24_gene_22360_picr_55_10753210_1	ZBTB24	gene_22360	picr_55	10753210	1	AAAGGCAATAGTATACAGGA	GGG	66.3	100	100	89.855	35	76.0887	1	28.873	1	3	-1
ZBTB24_gene_22360_picr_55_10753457_1	ZBTB24	gene_22360	picr_55	10753457	1	TGAGTAGGTACAGCAAACGG	AGG	74.8	100	99.853	97.141	50	58.4245	1	38.71	1	3	-1
ZBTB24_gene_22360_picr_55_10753585_1	ZBTB24	gene_22360	picr_55	10753585	1	GAGGCCCAGTGTAAAGACTG	TGG	70.8	100	100	81.534	55	63.0421	1	43.807	1	3	-1
ZBTB24_gene_22360_picr_55_10755692_1	ZBTB24	gene_22360	picr_55	10755692	1	CACCTGCACCGTGTGCAGCA	AGG	62.8	100	99.79	92.385	65	56.6997	1	50.697	1	2	-1
ZBTB25_gene_13899_picr_27_7908035_1	ZBTB25	gene_13899	picr_27	7908035	1	CAAGAGAGAGCTGCAACTGG	GGG	66	100	100	93.471	55	58.6885	1	34.674	1	2	-1
ZBTB25_gene_13899_picr_27_7907808_-1	ZBTB25	gene_13899	picr_27	7907808	-1	CCACTTATGCCATTACTGCG	GGG	72	100	100	98.438	50	55.119	1	50.416	1	2	-1
ZBTB25_gene_13899_picr_27_7907696_1	ZBTB25	gene_13899	picr_27	7907696	1	CAAGTGGATGAACTTCACCA	AGG	80.3	100	99.751	97.568	45	38.6141	1	58.183	1	2	-1
ZBTB25_gene_13899_picr_27_7907582_1	ZBTB25	gene_13899	picr_27	7907582	1	GTAAAGGCTCTGCAGGACCT	CGG	63.5	100	98.244	89.626	55	62.1374	1	66.089	1	3	-1
ZBTB25_gene_13899_picr_27_7907383_-1	ZBTB25	gene_13899	picr_27	7907383	-1	ACAGATACAACAGATGCCAA	AGG	63.6	100	99.05	81.235	40	69.6087	0.71	79.889	1	2	-1
APBB1IP_gene_6864_picr_14_24724306_-1	APBB1IP	gene_6864	picr_14	24724306	-1	CTGTAGTTGAACTCTTCTCG	GGG	68.5	100	100	95.74	45	69.8091	1	20.833	1	2	-1
APBB1IP_gene_6864_picr_14_24726189_-1	APBB1IP	gene_6864	picr_14	24726189	-1	GGTGGTGGAAGGTCTAACAT	GGG	68.4	100	99.983	96.06	50	35.988	1	32.954	1	2	-1
APBB1IP_gene_6864_picr_14_24734396_1	APBB1IP	gene_6864	picr_14	24734396	1	AACCCATTGTGACTGCAATG	TGG	71.7	100	100	95.663	45	56.6127	1	43.35	1	3	-1
APBB1IP_gene_6864_picr_14_24755557_1	APBB1IP	gene_6864	picr_14	24755557	1	ATCATCGTACCAGAACTCGA	AGG	67.8	100	100	100	45	54.6438	1	55.64	1	2	-1
APBB1IP_gene_6864_picr_14_24768825_1	APBB1IP	gene_6864	picr_14	24768825	1	TATGGGAATAAGGATTGCCA	AGG	64.4	100	99.445	92.223	40	65.9407	1	68.729	1	3	-1
HRAS_gene_16826_11_picr_35_9314497_-1	HRAS	gene_16826_11	picr_35	9314497	-1	CAGAGCTCACCTCTATGGTG	GGG	64.2	100	99.74	93.944	55	55.4123	1	20.035	1	2	-1
HRAS_gene_16826_11_picr_35_9314719_1	HRAS	gene_16826_11	picr_35	9314719	1	GAAACAGGTGGTCATTGATG	GGG	65.5	100	98.648	92.999	45	67.1433	1	26.079	1	3	-1
HRAS_gene_16826_11_picr_35_9314851_-1	HRAS	gene_16826_11	picr_35	9314851	-1	GTACTGATGGATGTCTTCAA	AGG	57.1	100	92.984	84.227	40	56.2155	1	48.877	1	2	-1
HRAS_gene_16826_11_picr_35_9315041_1	HRAS	gene_16826_11	picr_35	9315041	1	AGACTCAGACGATGTGCCAA	TGG	63.3	100	96.987	81.986	50	50.1252	1	58.722	1	2	-1
HRAS_gene_16826_11_picr_35_9315158_1	HRAS	gene_16826_11	picr_35	9315158	1	AACATCAGCCAAGACCCGGC	AGG	57.4	100	94.859	95.074	60	71.7863	1	78.929	1	3	-1
SIAE_gene_8230_picr_16_14448033_1	SIAE	gene_8230	picr_16	14448033	1	GTGACAGTGACCTTGTGCCA	AGG	67.5	100	100	96.067	55	60.6838	1	18.475	1	2	-1
SIAE_gene_8230_picr_16_14455033_1	SIAE	gene_8230	picr_16	14455033	1	GGATTACGAATGTCACCCTG	AGG	69.6	100	100	94.948	50	60.2436	1	26.377	1	3	-1
SIAE_gene_8230_picr_16_14460401_-1	SIAE	gene_8230	picr_16	14460401	-1	AGCACTCACATACCTGCAGT	GGG	65	100	99.857	94.316	50	78.4968	1	38.23	1	2	-1
SIAE_gene_8230_picr_16_14464399_1	SIAE	gene_8230	picr_16	14464399	1	AAAGAATTCTTCAGACCACG	AGG	73.6	100	100	92.587	40	57.1083	1	49.583	1	3	-1
SIAE_gene_8230_picr_16_14465793_-1	SIAE	gene_8230	picr_16	14465793	-1	GCAGGTCCAGTCACAGACGG	TGG	70.4	100	100	95.685	65	59.5303	1	53.089	1	2	-1
TRAPPC6A_gene_8782_picr_167_491715_-1	TRAPPC6A	gene_8782	picr_167	491715	-1	CGAGATGGTGGCCGAGCTGT	GGG	50.2	100	94.3	96.05	65	63.4845	1	25.952	1	2	-1
TRAPPC6A_gene_8782_picr_167_483196_-1	TRAPPC6A	gene_8782	picr_167	483196	-1	AAGAGCTTGTCAGTCCTGGA	GGG	63.1	100	99.88	88.79	50	49.2562	0.67	35.986	1	2	-1
TRAPPC6A_gene_8782_picr_167_482991_1	TRAPPC6A	gene_8782	picr_167	482991	1	CTGACAGCCAGCGTCTCCCG	GGG	60.8	100	100	93.46	70	65.1085	1	44.983	1	3	-1
TRAPPC6A_gene_8782_picr_167_482885_-1	TRAPPC6A	gene_8782	picr_167	482885	-1	ACTCCGCACCAACCACCAGG	TGG	65.4	100	97.642	83.305	65	59.571	1	63.322	1	2	-1
TRAPPC6A_gene_8782_picr_167_482380_1	TRAPPC6A	gene_8782	picr_167	482380	1	ATTGTTGTCCTGCAGCACAT	AGG	65.1	100	99.395	88.079	45	71.4309	1	65.398	1	2	-1
EIF4EBP2_gene_4936_picr_122_1464501_-1	EIF4EBP2	gene_4936	picr_122	1464501	-1	GTAGTCCTGAGGTAGCTGCG	CGG	76.9	100	100	94.146	60	67.0812	1	23.416	1	2	-1
EIF4EBP2_gene_4936_picr_122_1464512_-1	EIF4EBP2	gene_4936	picr_122	1464512	-1	GGCGTGGTGCAGTAGTCCTG	AGG	65.3	100	100	97.325	65	69.788	1	26.446	1	2	-1
EIF4EBP2_gene_4936_picr_122_1464530_1	EIF4EBP2	gene_4936	picr_122	1464530	1	ACTACTGCACCACGCCCGGG	GGG	66.7	100	100	99.718	70	55.5508	1	31.405	1	3	-1
EIF4EBP2_gene_4936_picr_122_1464556_1	EIF4EBP2	gene_4936	picr_122	1464556	1	CTGTTCTCCACCACGCCGGG	AGG	65.6	100	100	98.037	70	60.8927	1	38.567	1	3	-1
EIF4EBP2_gene_4936_picr_122_1481535_1	EIF4EBP2	gene_4936	picr_122	1481535	1	GGATCGACGCAATTCTCCCA	TGG	62.7	100	100	99.692	55	61.4009	1	53.995	1	3	-1
CHCHD1_gene_3927_picr_115_3539284_1	CHCHD1	gene_3927	picr_115	3539284	1	ACGCGGTTAGCTAGGATAAG	AGG	54.7	100	100	100	50	65.91	1	30.827	1	2	-1
CHCHD1_gene_3927_picr_115_3539270_-1	CHCHD1	gene_3927	picr_115	3539270	-1	CTTATCCTAGCTAACCGCGT	CGG	59.6	100	100	99.909	50	58.677	1	34.336	1	2	-1
CHCHD1_gene_3927_picr_115_3539246_-1	CHCHD1	gene_3927	picr_115	3539246	-1	AACAGACGCCGAGAGAAGGG	CGG	63.1	100	99.708	79.528	60	66.9832	1	40.351	1	3	-1
CHCHD1_gene_3927_picr_115_3539083_-1	CHCHD1	gene_3927	picr_115	3539083	-1	GCAGAATGAATTCCGCGACG	AGG	70	100	100	99.43	55	60.1762	1	57.393	1	2	-1
CHCHD1_gene_3927_picr_115_3538172_-1	CHCHD1	gene_3927	picr_115	3538172	-1	GAGATCAATCCAGGAGACTC	TGG	50	100	100	85.204	50	59.3522	1	79.198	1	2	-1
MFF_gene_746_picr_0_55125170_-1	MFF	gene_746	picr_0	55125170	-1	TGGGACTTGCATTATTACAC	TGG	58.9	100	100	70.325	40	67.8862	1	32.886	1	3	-1
MFF_gene_746_picr_0_55137947_1	MFF	gene_746	picr_0	55137947	1	CCTTAACAGATCCGAGCAGT	TGG	56.1	100	99.599	98.909	50	71.1883	1	49.763	1	2	-1
MFF_gene_746_picr_0_55144865_-1	MFF	gene_746	picr_0	55144865	-1	ATATGGGGAGGACAGACCCG	AGG	70.8	100	100	92.383	60	55.1349	0.52	65.221	1	4	-1
MFF_gene_746_picr_0_55144877_-1	MFF	gene_746	picr_0	55144877	-1	TCTTCAGGTAGCATATGGGG	AGG	71	100	99.922	93.484	50	64.0439	0.52	66.167	1	4	-1
MFF_gene_746_picr_0_55150039_1	MFF	gene_746	picr_0	55150039	1	TGCCCTAGACCTGTGTTGCG	TGG	60.7	100	100	96.046	60	62.7746	0.8	78.864	1	3	-1
MROH1_gene_26447_picr_74_3840858_-1	MROH1	gene_26447	picr_74	3840858	-1	GATGTGCCTCAGGATCTGCA	GGG	74.6	100	99.399	90.207	55	55.2519	1	22.567	1	2	-1
MROH1_gene_26447_picr_74_3851728_1	MROH1	gene_26447	picr_74	3851728	1	CATCCCAGTACGCTTCACTG	CGG	79.1	100	100	96.471	55	64.8074	1	30.246	1	3	-1
MROH1_gene_26447_picr_74_3852467_1	MROH1	gene_26447	picr_74	3852467	1	GTGTCTTGTAAACCCTACGT	GGG	72.5	100	99.82	99.294	45	65.9244	1	33.496	1	3	-1
MROH1_gene_26447_picr_74_3858822_1	MROH1	gene_26447	picr_74	3858822	1	CCATGGATCAAGTCTCCGAG	GGG	74.8	100	99.944	98.632	55	64.6564	1	56.652	1	2	-1
MROH1_gene_26447_picr_74_3859879_-1	MROH1	gene_26447	picr_74	3859879	-1	GTGGAGCAAAGAGACCGACG	AGG	76.6	100	99.89	97.033	60	69.0085	1	58.968	1	3	-1
CLDND1_gene_14996_picr_3_25383080_1	CLDND1	gene_14996	picr_3	25383080	1	TGAGGCAGCCATGTAGATGG	TGG	63.3	100	100	82.904	55	59.5315	1	31.072	1	2	-1
CLDND1_gene_14996_picr_3_25382972_-1	CLDND1	gene_14996	picr_3	25382972	-1	GGATGACTTCCTCGGTGATG	AGG	58.3	100	99.894	97.729	55	44.5617	1	41.691	1	2	-1
CLDND1_gene_14996_picr_3_25382859_-1	CLDND1	gene_14996	picr_3	25382859	-1	ACTGGTATACTCCACCAGAA	AGG	67.9	100	99.873	95.867	45	62.1546	1	52.802	1	2	-1
CLDND1_gene_14996_picr_3_25381358_-1	CLDND1	gene_14996	picr_3	25381358	-1	ATAGTGGAATTGATCTGCTT	CGG	57.3	100	100	93.324	35	63.8739	1	63.717	1	2	-1
CLDND1_gene_14996_picr_3_25380139_1	CLDND1	gene_14996	picr_3	25380139	1	ACCAAACCCAAGCTAACGAA	AGG	64.2	100	100	91.133	45	71.8189	1	67.847	1	3	-1
SYT10_gene_99_picr_0_6504265_-1	SYT10	gene_99	picr_0	6504265	-1	CAGAAATCAGTTGACTCCGA	GGG	66.7	100	99.865	97.906	45	60.7937	1	14.313	1	3	-1
SYT10_gene_99_picr_0_6504043_1	SYT10	gene_99	picr_0	6504043	1	GAAATATCTCATCAAACAGA	GGG	63.9	100	99.775	77.967	30	62.8994	1	35.217	1	3	-1
SYT10_gene_99_picr_0_6503939_-1	SYT10	gene_99	picr_0	6503939	-1	TTCCAGACACGACATGATTG	GGG	62.2	100	100	94.664	45	64.8916	1	45.009	1	2	-1
SYT10_gene_99_picr_0_6486649_1	SYT10	gene_99	picr_0	6486649	1	AAAGTCATACGCCCAGCAGT	TGG	60.7	100	100	92.535	50	62.7187	1	58.192	1	3	-1
SYT10_gene_99_picr_0_6485010_-1	SYT10	gene_99	picr_0	6485010	-1	CCAGGTCAGCCTGTGCATTG	CGG	60.9	100	100	87.608	60	56.3619	1	78.908	1	2	-1
SYT11_gene_24079_1_picr_61_9332962_1	SYT11	gene_24079_1	picr_61	9332962	1	GTGAATAAACTTGTATGGCG	GGG	63.5	200	100	99.232	40	58.4814	0.8	44.347	1	3	-1
SYT11_gene_24079_1_picr_61_9332846_-1	SYT11	gene_24079_1	picr_61	9332846	-1	TCCGGAGGGAGAGTGCACGA	GGG	76	200	100	95.005	65	63.2404	0.8	50	1	3	-1
SYT11_gene_24079_1_picr_61_9332581_-1	SYT11	gene_24079_1	picr_61	9332581	-1	TCTGGTGGTGACAATCCAAG	AGG	73.2	200	98.984	92.149	50	55.1494	0.8	62.914	1	2	-1
SYT11_gene_24079_1_picr_61_9332379_1	SYT11	gene_24079_1	picr_61	9332379	1	AGCGATCAAAGCTGAGCACG	AGG	64.5	198.6	99.775	97.474	55	61.4245	0.8	72.758	1	3	-1
SYT11_gene_24079_1_picr_61_9316511_-1	SYT11	gene_24079_1	picr_61	9316511	-1	ACAGAAGTGCATTAGCCGCG	GGG	70.9	100	100	99.946	55	56.6797	0.8	79.435	1	2	-1
SYT16_gene_13876_picr_27_5784682_1	SYT16	gene_13876	picr_27	5784682	1	CATGCTCTATAATACACCAG	TGG	71.2	100	100	91.624	40	67.4448	0.8	26.232	1	2	-1
SYT16_gene_13876_picr_27_5849689_-1	SYT16	gene_13876	picr_27	5849689	-1	CATCTGCACAAGGACGACTG	AGG	73.8	100	100	96.772	55	63.8271	1	50.821	1	2	-1
SYT16_gene_13876_picr_27_5855187_-1	SYT16	gene_13876	picr_27	5855187	-1	CTGTGCTCTCACAATAGTCA	CGG	66.9	100	100	90.153	45	68.2087	1	61.051	1	2	-1
SYT16_gene_13876_picr_27_5855389_-1	SYT16	gene_13876	picr_27	5855389	-1	TCTTACGGGCAGCATACAGG	CGG	70.4	100	100	94.091	55	61.17	1	70.53	1	3	-1
SYT16_gene_13876_picr_27_5858393_-1	SYT16	gene_13876	picr_27	5858393	-1	GACACCACAGATGGGCTGAG	CGG	73.2	100	99.559	87.731	60	72.65	1	77.194	1	3	-1
JMJD1C_gene_30220_picr_94_3729957_1	JMJD1C	gene_30220	picr_94	3729957	1	TATGATTACTTATCTCGAGG	AGG	66.6	100	100	97.072	35	83.4767	0.83	13.193	1	2	-1
JMJD1C_gene_30220_picr_94_3738064_1	JMJD1C	gene_30220	picr_94	3738064	1	GAAGAGATGATAAAGCCAGT	AGG	60.9	100	100	84.86	40	67.1853	0.83	62.73	1	3	-1
JMJD1C_gene_30220_picr_94_3746647_-1	JMJD1C	gene_30220	picr_94	3746647	-1	AAGCCACGAATCCACACTTG	CGG	67.8	100	100	96.228	50	63.7623	0.83	72.465	1	2	-1
JMJD1C_gene_30220_picr_94_3748930_-1	JMJD1C	gene_30220	picr_94	3748930	-1	ATTAAATGCTTGTGATCGTG	AGG	64.4	100	100	97.579	35	49.0288	0.83	73.848	1	3	-1
JMJD1C_gene_30220_picr_94_3750174_-1	JMJD1C	gene_30220	picr_94	3750174	-1	AGATCAGCTAGCCAGTGCAG	TGG	61.4	100	99.646	81.992	55	72.9135	0.83	78.194	1	2	-1
TBA1_CHICK_gene_7986_picr_1573_18431_-1	TBA1_CHICK	gene_7986	picr_1573	18431	-1	GTGAAATGTGATACTTGCCA	TGG	67.3	100	99.538	86.462	40	68.0329	1	34.591	1	3	1
TBA1_CHICK_gene_7986_picr_1573_18420_-1	TBA1_CHICK	gene_7986	picr_1573	18420	-1	TACTTGCCATGGAAAATACA	TGG	60.3	100	100	82.922	35	69.8753	1	38.05	1	4	1
TBA1_CHICK_gene_7986_picr_1573_18326_1	TBA1_CHICK	gene_7986	picr_1573	18326	1	GTGGGCACCAGTCCACAAAC	TGG	46.9	100	82.081	78.903	60	69.7536	1	67.61	1	3	1
TBA1_CHICK_gene_7986_picr_1573_18300_-1	TBA1_CHICK	gene_7986	picr_1573	18300	-1	GTGCCCACTGACTTCAAGGT	TGG	57.7	100	99.016	91.464	55	58.4998	1	75.786	1	3	0
TBA1_CHICK_gene_7986_picr_1573_18264_-1	TBA1_CHICK	gene_7986	picr_1573	18264	-1	CTTCCCACTGTGGTGCCTGG	TGG	56.7	100	84.708	62.011	65	65.3502	1	87.107	1	3	0
RINL_gene_4302_picr_119_3324798_1	RINL	gene_4302	picr_119	3324798	1	TTACAAAGAGGAAAGCCGCG	AGG	75.3	100	100	97.277	50	36.9775	0.5	42.462	1	3	-1
RINL_gene_4302_picr_119_3324868_1	RINL	gene_4302	picr_119	3324868	1	TACGTGGCCAGGCAGTACCG	AGG	72.2	100	100	98.624	65	72.5423	0.5	46.114	1	2	-1
RINL_gene_4302_picr_119_3325350_-1	RINL	gene_4302	picr_119	3325350	-1	TTCCAGAACTGCCCGACACA	GGG	63.7	100	99.713	91.21	55	55.0677	1	63.641	1	3	-1
RINL_gene_4302_picr_119_3325591_1	RINL	gene_4302	picr_119	3325591	1	GTGTGCAGCGACGTCTACGC	CGG	58.8	100	99.924	99.975	65	54.4693	1	76.213	1	1	-1
RINL_gene_4302_picr_119_3325640_1	RINL	gene_4302	picr_119	3325640	1	AGGAGCTTGTGGATGCAGAG	CGG	73.5	100	96.899	78.432	55	62.0001	0.5	78.769	1	2	-1
GEM_gene_23792_picr_6_42124415_1	GEM	gene_23792	picr_6	42124415	1	CAGGCATCTGATGGTCCAGA	AGG	60.6	100	97.914	74.26	55	58.4004	1	10.923	1	2	-1
GEM_gene_23792_picr_6_42124544_1	GEM	gene_23792	picr_6	42124544	1	AGGAAACACCTACTACCGAG	TGG	76.1	100	99.98	98.886	50	73.0345	1	25.45	1	3	-1
GEM_gene_23792_picr_6_42129587_-1	GEM	gene_23792	picr_6	42129587	-1	ACTCTCACCATCAACGACCA	GGG	76.1	100	100	96.782	50	64.8536	1	39.64	1	2	-1
GEM_gene_23792_picr_6_42130466_-1	GEM	gene_23792	picr_6	42130466	-1	CTGTGATGGAGTAGACGATG	AGG	68.3	100	95.672	95.027	50	50.4673	1	51.914	1	2	-1
GEM_gene_23792_picr_6_42132039_1	GEM	gene_23792	picr_6	42132039	1	AGAAGGGAGAGCTTGTGCTG	TGG	69.8	100	99.732	81.482	55	72.632	1	70.383	1	3	-1
RIC8B_gene_18620_picr_4_47429954_-1	RIC8B	gene_18620	picr_4	47429954	-1	ATGCCAAGTGTCCTGCCTGG	AGG	68.1	100	100	89.367	60	58.0081	1	14.278	1	2	-1
RIC8B_gene_18620_picr_4_47429429_-1	RIC8B	gene_18620	picr_4	47429429	-1	TGTGACGGTAGACAGCTGGA	AGG	71.9	100	100	93.149	55	64.0621	1	43.558	1	2	-1
RIC8B_gene_18620_picr_4_47418311_1	RIC8B	gene_18620	picr_4	47418311	1	GACCTACGATTAGTAAACAA	TGG	63.1	100	100	95.87	35	63.3129	1	47.128	1	3	-1
RIC8B_gene_18620_picr_4_47402644_-1	RIC8B	gene_18620	picr_4	47402644	-1	CAGAGTGTTCCCGAGCCCAT	CGG	61.6	100	100	95.723	60	69.9454	1	66.09	1	3	-1
RIC8B_gene_18620_picr_4_47384826_-1	RIC8B	gene_18620	picr_4	47384826	-1	GATAGCCTACTGAAATACAC	TGG	65.4	100	100	94.088	40	71.6739	1	77.078	1	3	-1
RIC8A_gene_16843_picr_35_9662976_1	RIC8A	gene_16843	picr_35	9662976	1	TGGGCCGGAAGTACCACCGG	GGG	68.6	100	100	99.955	70	55.1632	1	39.36	1	3	-1
RIC8A_gene_16843_picr_35_9662502_1	RIC8A	gene_16843	picr_35	9662502	1	ACCCGTGGAACTCCTCTGTG	CGG	69.4	100	99.786	93.799	60	63.8745	1	50.22	1	3	-1
RIC8A_gene_16843_picr_35_9661957_-1	RIC8A	gene_16843	picr_35	9661957	-1	CTCGCCCTGGAGCTACACGA	AGG	71.6	100	100	99.928	65	60.6458	1	55.493	1	3	-1
RIC8A_gene_16843_picr_35_9660527_-1	RIC8A	gene_16843	picr_35	9660527	-1	CCACAGGCTGAAGGAGTGTG	TGG	65.3	100	98.821	82.618	60	70.7402	1	61.833	1	2	-1
RIC8A_gene_16843_picr_35_9660313_-1	RIC8A	gene_16843	picr_35	9660313	-1	AGATGTGAGGACTCGGCCTG	AGG	63.3	100	100	96.401	60	62.7807	1	68.801	1	2	-1
NEDD4L_gene_24691_picr_65_7297656_-1	NEDD4L	gene_24691	picr_65	7297656	-1	CGAGCAGCGAGACGACATGG	AGG	77.4	100	100	97.332	65	61.7496	1	39.908	1	2	-1
NEDD4L_gene_24691_picr_65_7295425_-1	NEDD4L	gene_24691	picr_65	7295425	-1	ACAACAATAGGAGTACACAG	TGG	82.2	100	99.596	94.323	40	72.8262	1	43.523	1	2	-1
NEDD4L_gene_24691_picr_65_7288868_-1	NEDD4L	gene_24691	picr_65	7288868	-1	CATCAGGCAGATCAACCAGG	AGG	76.9	100	99.96	93.955	55	60.4619	1	45.148	1	2	-1
NEDD4L_gene_24691_picr_65_7287598_-1	NEDD4L	gene_24691	picr_65	7287598	-1	GATCACTCCAGACTCCAATG	GGG	77.6	100	99.879	92.119	50	68.7653	1	51.043	1	2	-1
NEDD4L_gene_24691_picr_65_7277059_-1	NEDD4L	gene_24691	picr_65	7277059	-1	ATAACACAAAGACTACAACG	TGG	81.2	100	99.852	92.327	35	69.4772	0.9	65.721	1	3	-1
KLHL15_gene_4855_1_picr_121_1449152_1	KLHL15	gene_4855_1	picr_121	1449152	1	AGACATGAGAGAACGCGATC	AGG	55.4	100	100	99.847	50	72.021	1	11.13	1	2	1
KLHL15_gene_4855_1_picr_121_1449293_1	KLHL15	gene_4855_1	picr_121	1449293	1	GTATGTTCAGCTAATAGAAG	TGG	57.5	100	99.362	95.166	35	68.7889	1	18.898	1	2	1
KLHL15_gene_4855_1_picr_121_1449422_-1	KLHL15	gene_4855_1	picr_121	1449422	-1	CACAAAGTTGTCTAGCAGAA	AGG	60.1	100	100	89.53	40	53.0193	1	26.005	1	3	1
KLHL15_gene_4855_1_picr_121_1449542_1	KLHL15	gene_4855_1	picr_121	1449542	1	TCCAGAAATAGAGCTGTACG	AGG	73.3	100	100	94.428	45	60.2357	1	32.617	1	3	1
KLHL15_gene_4855_1_picr_121_1477150_-1	KLHL15	gene_4855_1	picr_121	1477150	-1	TGTCCAGTACAGTCACACCA	TGG	74.7	100	99.769	79.824	50	62.0366	1	88.54	1	2	1
KLHL15_gene_4855_3_picr_121_1449204_-1	KLHL15	gene_4855_3	picr_121	1449204	-1	AATACATAAACTGAAGAACG	TGG	74.1	100	100	84.536	30	68.8325	1	13.995	1	3	1
KLHL15_gene_4855_3_picr_121_1449398_1	KLHL15	gene_4855_3	picr_121	1449398	1	TGTTAACATCGAGGGAGTCA	GGG	62.5	100	100	94.617	45	56.9196	1	24.683	1	3	1
KLHL15_gene_4855_3_picr_121_1449580_1	KLHL15	gene_4855_3	picr_121	1449580	1	TGCGACATGATAGACGACGA	TGG	72.6	100	100	99.933	50	58.6308	1	34.711	1	1	1
KLHL15_gene_4855_3_picr_121_1476908_1	KLHL15	gene_4855_3	picr_121	1476908	1	AGGAAGGAACCATAGAACAG	CGG	76	100	99.877	73.428	45	68.626	1	75.207	1	2	0
KLHL15_gene_4855_3_picr_121_1476978_-1	KLHL15	gene_4855_3	picr_121	1476978	-1	TATCATCTTGTGAAAGCATC	TGG	45.7	100	99.47	91.95	35	55.4369	1	79.063	1	3	1
DTNBP1_gene_18072_1_picr_39_18109836_1	DTNBP1	gene_18072_1	picr_39	18109836	1	TGCTGGAGACCCTGCGCGAG	CGG	52.8	100	99.426	99.418	70	52.0031	0.83	28.309	1	3	-1
DTNBP1_gene_18072_1_picr_39_18128135_1	DTNBP1	gene_18072_1	picr_39	18128135	1	ATGCGTGGGCTGCACTTCAC	AGG	53.5	100	100	93.819	60	55.4158	1	44.541	1	3	-1
DTNBP1_gene_18072_1_picr_39_18128775_1	DTNBP1	gene_18072_1	picr_39	18128775	1	GCAGCTAGTGGACAGCGAGG	TGG	66.5	100	99.4	96.041	65	57.6734	1	49.275	1	2	-1
DTNBP1_gene_18072_1_picr_39_18128890_1	DTNBP1	gene_18072_1	picr_39	18128890	1	GAGTCCTTGATGGCAAGCCT	GGG	59	100	99.494	87.344	55	65.4106	1	60.386	1	2	-1
DTNBP1_gene_18072_1_picr_39_18138838_1	DTNBP1	gene_18072_1	picr_39	18138838	1	ACATGCACAGTCCCGACACC	TGG	55.4	100	100	97.706	60	71.168	1	71.014	1	3	-1
DTNBP1_gene_18072_3_picr_39_18120809_1	DTNBP1	gene_18072_3	picr_39	18120809	1	CTGGACTGGAATTACTTAGC	AGG	54.8	100	100	97.498	45	67.7649	1	17.295	1	2	-1
DTNBP1_gene_18072_3_picr_39_18128145_1	DTNBP1	gene_18072_3	picr_39	18128145	1	TGCACTTCACAGGAGAGCGA	AGG	59.7	100	100	95.599	55	67.3451	1	21.729	1	2	-1
DTNBP1_gene_18072_3_picr_39_18128772_1	DTNBP1	gene_18072_3	picr_39	18128772	1	GTTGCAGCTAGTGGACAGCG	AGG	75.2	100	100	95.757	60	54.0936	1	25.721	1	2	-1
DTNBP1_gene_18072_3_picr_39_18128883_-1	DTNBP1	gene_18072_3	picr_39	18128883	-1	CTTACCCAGGCTTGCCATCA	AGG	53.3	100	100	88.682	55	57.7155	1	38.027	1	3	-1
DTNBP1_gene_18072_3_picr_39_18138773_-1	DTNBP1	gene_18072_3	picr_39	18138773	-1	AATCCTCCAAATGCAGCAAG	TGG	62.8	100	99.955	83.998	45	53.1164	1	43.792	1	3	-1
DTNBP1_gene_27009_picr_78_9614118_1	DTNBP1	gene_27009	picr_78	9614118	1	GTTCAGCTGCGGAAGCAGAG	TGG	71.6	100	97.688	93.137	60	64.0627	1	11.859	1	2	-1
DTNBP1_gene_27009_picr_78_9613956_-1	DTNBP1	gene_27009	picr_78	9613956	-1	CTGCAGATTGCAGACAGGCG	AGG	66.8	100	95.723	90.857	60	64.7085	1	37.821	1	2	-1
DTNBP1_gene_27009_picr_78_9608228_-1	DTNBP1	gene_27009	picr_78	9608228	-1	GATGGACATCTCTGACCAGG	AGG	70.5	100	99.355	90.63	55	43.4937	1	51.122	1	2	-1
DTNBP1_gene_27009_picr_78_9608168_1	DTNBP1	gene_27009	picr_78	9608168	1	TGGACTCTTACCTAAACCAG	GGG	75.8	100	99.881	93.425	45	68.0782	1	60.737	1	3	-1
DTNBP1_gene_27009_picr_78_9607255_1	DTNBP1	gene_27009	picr_78	9607255	1	AGCGGTGTCCAGGTCAGTGC	AGG	53.4	100	99.674	92.537	65	68	1	77.083	1	2	-1
LAMC2_gene_1272_picr_1_16721648_-1	LAMC2	gene_1272	picr_1	16721648	-1	ATTCTCCACTTCATAGAAAG	TGG	59.4	100	100	92.098	35	67.6198	0.6	78.666	1	3	-1
LAMC2_gene_1272_picr_1_16721682_-1	LAMC2	gene_1272	picr_1	16721682	-1	TCACATAGCACTAACCTCTG	AGG	70.5	100	100	92.43	45	65.5441	0.6	79.607	1	2	-1
LAMC2_gene_1272_picr_1_16722646_1	LAMC2	gene_1272	picr_1	16722646	1	AGCAAGCAGAAGCAGCCCTG	GGG	68.4	100	99.684	72.514	60	54.2423	1	83.564	1	3	-1
LAMC2_gene_1272_picr_1_16722671_1	LAMC2	gene_1272	picr_1	16722671	1	TGCCGCTACTGACACCCAAA	GGG	57.7	100	100	91.776	55	50.2267	1	84.256	1	3	-1
LAMC2_gene_1272_picr_1_16724773_1	LAMC2	gene_1272	picr_1	16724773	1	AGCCAATGTGACAGCAGATG	GGG	58.1	100	99.803	70.648	50	53.9795	1	86.912	1	2	-1
LAMC1_gene_1271_picr_1_16591887_1	LAMC1	gene_1271	picr_1	16591887	1	ACTTACTCAAAGGCCAACCG	TGG	70.7	100	99.617	92.231	50	67.6004	1	11.671	1	3	-1
LAMC1_gene_1271_picr_1_16602119_1	LAMC1	gene_1271	picr_1	16602119	1	TACCGTTCAACTGGACATGG	TGG	70.4	100	100	97.109	50	52.4122	1	22.43	1	2	-1
LAMC1_gene_1271_picr_1_16603630_1	LAMC1	gene_1271	picr_1	16603630	1	TCGAAGGCTTCAGCTGTGAG	AGG	66.7	100	100	94.404	55	79.7049	1	29.353	1	2	-1
LAMC1_gene_1271_picr_1_16605190_1	LAMC1	gene_1271	picr_1	16605190	1	TTGACCTCTATCAAGATCCG	AGG	68.3	100	100	98.024	45	65.1948	1	40.651	1	2	-1
LAMC1_gene_1271_picr_1_16612602_1	LAMC1	gene_1271	picr_1	16612602	1	AAATCGCTGTGACCAATGTG	AGG	71.6	100	96.545	93.37	45	55.2257	1	62.956	1	3	-1
GPHN_gene_13926_picr_27_9868061_1	GPHN	gene_13926	picr_27	9868061	1	ACCACGAGATGTCACTCCAG	AGG	70.7	100	100	95.654	55	68.2974	1	11.997	1	2	-1
GPHN_gene_13926_picr_27_9899258_-1	GPHN	gene_13926	picr_27	9899258	-1	TGATCCCATCAGCATAGCCA	GGG	65.2	100	99.964	90.278	50	52.1479	1	15.733	1	3	-1
GPHN_gene_13926_picr_27_9924220_1	GPHN	gene_13926	picr_27	9924220	1	GACCAGTGTGTGGAATAAGG	GGG	68.4	100	99.137	90.291	50	70.284	1	18.431	1	2	-1
GPHN_gene_13926_picr_27_9928475_-1	GPHN	gene_13926	picr_27	9928475	-1	TGCTGCAGTTATATGTGACG	AGG	66	100	99.947	93.178	45	53.8648	1	30.552	1	2	-1
GPHN_gene_13926_picr_27_10013215_1	GPHN	gene_13926	picr_27	10013215	1	ACAGAAATCATCAATTACCG	AGG	72.7	100	100	96.604	35	62.5325	1	51.391	1	3	-1
RWDD4_gene_15740_picr_31_6749323_1	RWDD4	gene_15740	picr_31	6749323	1	ACCCTGTATTGAAATGAAAC	TGG	43.8	100	100	74.344	35	58.4732	1	15.101	1	3	-1
RWDD4_gene_15740_picr_31_6743135_1	RWDD4	gene_15740	picr_31	6743135	1	GCGTTCATAGATATGACAGG	AGG	71	100	99.778	95.284	45	69.2581	1	30.201	1	2	-1
RWDD4_gene_15740_picr_31_6742949_1	RWDD4	gene_15740	picr_31	6742949	1	GAACAATGTGTAGGTCATGG	CGG	78.5	100	99.615	92.095	45	54.3456	1	47.987	1	2	-1
RWDD4_gene_15740_picr_31_6741841_-1	RWDD4	gene_15740	picr_31	6741841	-1	CAAAGCTCAGAAACGCAAGC	TGG	63.9	100	100	91.711	50	68.6593	1	78.188	1	3	-1
RWDD4_gene_15740_picr_31_6738569_-1	RWDD4	gene_15740	picr_31	6738569	-1	CACAAAGGAGAACTCCCTCG	AGG	70.9	100	100	94.026	55	62.9742	0.5	88.758	1	3	-1
ZNF692_gene_27885_1_picr_8_33338653_1	ZNF692	gene_27885_1	picr_8	33338653	1	ACTGCTCCATGTGACCACCC	AGG	69.2	100	100	92.716	60	55.0565	1	13.752	1	3	-1
ZNF692_gene_27885_1_picr_8_33338325_-1	ZNF692	gene_27885_1	picr_8	33338325	-1	TCAGGCTGTGCCCTCTGTGC	AGG	40.8	100	98.495	80.938	65	57.815	1	30.344	1	3	-1
ZNF692_gene_27885_1_picr_8_33337712_-1	ZNF692	gene_27885_1	picr_8	33337712	-1	CCTGTCTCATAGGCACAGCC	GGG	56.5	100	100	80.036	60	59.3863	1	40.06	1	2	-1
ZNF692_gene_27885_1_picr_8_33337538_-1	ZNF692	gene_27885_1	picr_8	33337538	-1	TGAGAGGACCTGGTGTTCAG	GGG	65.3	100	100	84.851	55	61.6024	1	66.069	1	2	-1
ZNF692_gene_27885_1_picr_8_33336948_1	ZNF692	gene_27885_1	picr_8	33336948	1	GGCTGGGAAGGTCTCCAGTG	GGG	55.6	100	99.492	80.182	65	69.2365	1	79.97	1	3	-1
ZNF692_gene_27885_3_picr_8_33336883_1	ZNF692	gene_27885_3	picr_8	33336883	1	CATGGGCTGGCATCACTGAG	TGG	56.9	100	99.976	84.974	60	70.2465	1	37.453	1	3	-1
ZNF692_gene_27885_3_picr_8_33336364_-1	ZNF692	gene_27885_3	picr_8	33336364	-1	AGGTGCGGCTAGAACTCAGT	AGG	67.6	100	100	93.47	55	73.6801	1	50.374	1	2	-1
ZNF692_gene_27885_3_picr_8_33336151_-1	ZNF692	gene_27885_3	picr_8	33336151	-1	AGATTGGACTCAGGAGAATG	AGG	67.8	100	100	80.04	45	66.6121	1	58.24	1	2	-1
ZNF692_gene_27885_3_picr_8_33334929_1	ZNF692	gene_27885_3	picr_8	33334929	1	ACTTCCCACAAGCTGGCTCG	GGG	58.7	100	100	91.637	60	65.3212	1	66.604	1	3	-1
ZNF692_gene_27885_3_picr_8_33331983_-1	ZNF692	gene_27885_3	picr_8	33331983	-1	TTATGTGCCTACAGATACCC	GGG	64.8	100	99.796	91.025	45	75.8313	1	70.849	1	3	-1
ZNF692_gene_27885_5_picr_8_33337684_-1	ZNF692	gene_27885_5	picr_8	33337684	-1	AGTCTAGTGCCTGGGCTTCG	GGG	56.3	100	100	89.832	60	62.0331	1	27.144	1	3	-1
ZNF692_gene_27885_5_picr_8_33337567_1	ZNF692	gene_27885_5	picr_8	33337567	1	TCTCAGTAGTGTGTGAAAGG	AGG	67.7	100	100	91.133	45	76.6749	1	33.534	1	3	-1
ZNF692_gene_27885_5_picr_8_33337061_-1	ZNF692	gene_27885_5	picr_8	33337061	-1	CTCAAGAAAGCAGGCTGTCC	AGG	46.2	100	99.697	70.54	55	66.2468	1	38.995	1	3	-1
ZNF692_gene_27885_5_picr_8_33336947_1	ZNF692	gene_27885_5	picr_8	33336947	1	GGGCTGGGAAGGTCTCCAGT	GGG	55.3	100	96.966	79.081	65	70.1022	1	40.251	1	3	-1
ZNF692_gene_27885_5_picr_8_33336846_1	ZNF692	gene_27885_5	picr_8	33336846	1	AATCCCAACTGGCTCATCTG	GGG	61.7	100	100	82.533	50	69.5302	1	45.767	1	3	-1
ZNF692_gene_27885_7_picr_8_33336018_1	ZNF692	gene_27885_7	picr_8	33336018	1	AGAAGATCCTTCCACAGCCA	GGG	64.5	100	98.703	87.757	50	68.0664	1	43.249	1	2	-1
ZNF692_gene_27885_7_picr_8_33334971_1	ZNF692	gene_27885_7	picr_8	33334971	1	TGATGTGCTGGTACTTCTTG	TGG	53	100	98.645	93.868	45	46.4626	1	47.996	1	2	-1
ZNF692_gene_27885_7_picr_8_33334869_-1	ZNF692	gene_27885_7	picr_8	33334869	-1	GAGCATGTGAAGCTGCATAG	TGG	69	100	100	90.385	50	75.106	1	58.755	1	2	-1
ZNF692_gene_27885_7_picr_8_33331925_1	ZNF692	gene_27885_7	picr_8	33331925	1	GGATTCGTCTGTGGATGACA	AGG	68.1	100	100	94.497	50	50.6921	1	65.717	1	2	-1
ZNF692_gene_27885_7_picr_8_33331746_-1	ZNF692	gene_27885_7	picr_8	33331746	-1	TGGGTTCACTTGTCGTCAGA	AGG	54	100	100	98.028	50	62.5408	1	72.89	1	3	-1
GSTT2_gene_28461_1_picr_84_3557432_-1	GSTT2	gene_28461_1	picr_84	3557432	-1	CCTGAGCTCCAAGTACCAGG	TGG	74.4	100	98.291	77.481	60	65.8314	0.5	31.973	1	2	-1
GSTT2_gene_28461_1_picr_84_3557197_-1	GSTT2	gene_28461_1	picr_84	3557197	-1	CATTGGAACCCAGATTCCAG	AGG	71	100	100	75.378	50	69.8943	0.5	51.973	1	3	-1
GSTT2_gene_28461_1_picr_84_3557143_-1	GSTT2	gene_28461_1	picr_84	3557143	-1	TAACTCTCTGTGTCGCCTGG	AGG	66.1	100	100	97.797	55	65.0548	1	59.32	1	2	-1
GSTT2_gene_28461_1_picr_84_3557128_-1	GSTT2	gene_28461_1	picr_84	3557128	-1	CCTGGAGGAAAAGTTCCTTG	GGG	78.7	100	98.862	88.692	50	66.3205	1	61.36	1	4	-1
GSTT2_gene_28461_1_picr_84_3556768_1	GSTT2	gene_28461_1	picr_84	3556768	1	AGATTGTAGCCAATAGCCAC	CGG	67	100	100	95.318	45	72.659	1	72.245	1	2	-1
RWDD1_gene_22276_picr_55_4317414_1	RWDD1	gene_22276	picr_55	4317414	1	CTCGCCGTAGTCTGTCATCG	TGG	69.2	100	100	100	60	72.7111	0.5	16.598	1	2	-1
RWDD1_gene_22276_picr_55_4308334_-1	RWDD1	gene_22276	picr_55	4308334	-1	CTTCACCATTACCGTGACGT	CGG	71	100	100	99.852	50	84.7191	1	35.996	1	2	-1
RWDD1_gene_22276_picr_55_4302768_-1	RWDD1	gene_22276	picr_55	4302768	-1	GGCTGAGGAGAATCTTGGCA	TGG	63.8	100	98.834	82.624	55	67.0001	1	54.046	1	2	-1
RWDD1_gene_22276_picr_55_4301727_1	RWDD1	gene_22276	picr_55	4301727	1	CAATCGTAACAGGAGTGCCA	TGG	59	100	100	98.119	50	67.9184	1	68.776	1	2	-1
RWDD1_gene_22276_picr_55_4297892_-1	RWDD1	gene_22276	picr_55	4297892	-1	CACAGCTGGGAACAACGTGG	AGG	70	100	99.968	96.831	60	74.1765	1	88.9	1	3	-1
RRH_gene_29522_1_picr_9_21678900_-1	RRH	gene_29522_1	picr_9	21678900	-1	GCTGCGGACACCCACCAATG	CGG	68.7	100	99.832	98.792	65	63.8045	1	18.254	1	3	-1
RRH_gene_29522_1_picr_9_21677474_-1	RRH	gene_29522_1	picr_9	21677474	-1	TCACAGTTGTGGCTATGGAC	CGG	61.6	100	99.251	88.061	50	74.0792	1	36.309	1	2	-1
RRH_gene_29522_1_picr_9_21676920_1	RRH	gene_29522_1	picr_9	21676920	1	GATCATGCTGACGTAAGTGC	TGG	60.5	100	100	97.984	50	43.1234	1	41.766	1	2	-1
RRH_gene_29522_1_picr_9_21676804_-1	RRH	gene_29522_1	picr_9	21676804	-1	CCACCTGTACCATAAACTGG	CGG	75.2	100	99.817	98.151	50	65.0729	1	53.274	1	3	-1
RRH_gene_29522_1_picr_9_21675826_-1	RRH	gene_29522_1	picr_9	21675826	-1	CGACCAGGCAGATGTAACAA	AGG	61	100	100	92.215	50	57.5322	1	71.23	1	2	-1
CDC14B_gene_17804_2_picr_39_960160_-1	CDC14B	gene_17804_2	picr_39	960160	-1	TAAACCATTGCCAGGTTGAG	CGG	63.7	100	99.907	83.456	45	72.7111	1	18.372	1	3	-1
CDC14B_gene_17804_2_picr_39_963655_-1	CDC14B	gene_17804_2	picr_39	963655	-1	CATGTAACAGCCAATAAGGA	AGG	57.9	100	100	93.646	40	71.0653	1	25.551	1	2	-1
CDC14B_gene_17804_2_picr_39_998278_1	CDC14B	gene_17804_2	picr_39	998278	1	CATGAAGCATTATCGGATGA	CGG	57.6	100	100	98.587	40	66.3941	1	59.469	1	2	-1
CDC14B_gene_17804_2_picr_39_998550_1	CDC14B	gene_17804_2	picr_39	998550	1	AGCCCTCTCCAAACAGCTCT	CGG	56.8	100	99.731	87.217	55	57.9855	1	69.474	1	3	-1
CDC14B_gene_17804_2_picr_39_999455_1	CDC14B	gene_17804_2	picr_39	999455	1	GAAATTAGTGGAGTGACACA	AGG	65.2	100	100	83.853	40	68.5861	1	74.958	1	3	-1
CDC14B_gene_17804_4_picr_39_963652_-1	CDC14B	gene_17804_4	picr_39	963652	-1	GTAACAGCCAATAAGGAAGG	CGG	68	100	100	84.833	45	72.7179	1	15.68	1	2	-1
CDC14B_gene_17804_4_picr_39_992706_1	CDC14B	gene_17804_4	picr_39	992706	1	TCAACTGGATAATACCGGAG	CGG	64.1	100	100	94.04	45	67.4969	0.91	32.918	1	2	-1
CDC14B_gene_17804_4_picr_39_993459_1	CDC14B	gene_17804_4	picr_39	993459	1	GCCATTGCTGTGCATTGCAA	AGG	56.7	100	99.153	91.544	50	67.157	0.91	47.352	1	2	-1
CDC14B_gene_17804_4_picr_39_998298_1	CDC14B	gene_17804_4	picr_39	998298	1	CGGCAGCTGAGAGTATCGCC	TGG	59.2	100	100	99.889	65	62.4533	0.91	51.61	1	2	-1
CDC14B_gene_17804_4_picr_39_999519_-1	CDC14B	gene_17804_4	picr_39	999519	-1	AAGGAAACCACTCACGTGAG	GGG	66.3	100	99.774	89.307	50	66.0874	0.82	70.768	1	3	-1
CDC14A_gene_29405_picr_9_8929974_1	CDC14A	gene_29405	picr_9	8929974	1	GTAAGCACCTATCAAGAATG	CGG	71	100	99.795	92.522	40	45.4032	1	19.005	1	2	-1
CDC14A_gene_29405_picr_9_8900968_1	CDC14A	gene_29405	picr_9	8900968	1	ACCTGAATGGAAGATAAGGG	GGG	70.4	100	100	85.184	45	68.4255	1	23.234	1	3	-1
CDC14A_gene_29405_picr_9_8862183_-1	CDC14A	gene_29405	picr_9	8862183	-1	ACAACGTGACTGCAATCGTG	AGG	67.9	100	100	97.918	50	54.9371	1	38.06	1	2	-1
CDC14A_gene_29405_picr_9_8830191_1	CDC14A	gene_29405	picr_9	8830191	1	GCACAGGATGGCGAGGAACG	GGG	68.6	100	99.921	98.289	65	67.9135	1	65.672	1	2	-1
CDC14A_gene_29405_picr_9_8827399_1	CDC14A	gene_29405	picr_9	8827399	1	GTCTTCACAGTAGATACAGA	TGG	65.9	100	99.951	80.279	40	59.6703	1	70.448	1	2	-1
XAB2_gene_29137_picr_89_1150280_1	XAB2	gene_29137	picr_89	1150280	1	CACCTTGTGCATGAACACAA	AGG	69.9	100	100	90.116	45	68.3082	1	12.987	1	2	-1
XAB2_gene_29137_picr_89_1148459_1	XAB2	gene_29137	picr_89	1148459	1	GCGCTCATCATTCACCACCG	TGG	76.5	100	100	93.707	60	52.6681	1	24.432	1	2	-1
XAB2_gene_29137_picr_89_1146382_-1	XAB2	gene_29137	picr_89	1146382	-1	GGCTCGAGATGTGTATGAGG	AGG	65.8	100	100	97.03	55	59.3424	1	33.333	1	2	-1
XAB2_gene_29137_picr_89_1145849_-1	XAB2	gene_29137	picr_89	1145849	-1	ACCCACACCATGTCCACGAG	TGG	66.5	100	100	97.258	60	52.9877	1	42.428	1	3	-1
XAB2_gene_29137_picr_89_1145243_1	XAB2	gene_29137	picr_89	1145243	1	CATCAAAGTACTCAGCCCGG	CGG	73.8	100	100	96.076	55	59.1738	1	54.875	1	3	-1
ATP6V1G2_gene_6120_picr_132_3425696_1	ATP6V1G2	gene_6120	picr_132	3425696	1	AAAATGGCCAGTCAGTCCCA	GGG	72.1	100	100	71.292	50	67.2109	1	27.637	1	4	-1
ATP6V1G2_gene_6120_picr_132_3425740_-1	ATP6V1G2	gene_6120	picr_132	3425740	-1	GGCATCGGCCACCTTCTCCG	CGG	68.5	100	98.56	95.275	70	50.2691	1	36.92	1	2	-1
ATP6V1G2_gene_6120_picr_132_3426015_1	ATP6V1G2	gene_6120	picr_132	3426015	1	AAAGGAGGAGGCTCAAATGG	AGG	63.6	100	100	77.792	50	30.8291	1	50.844	1	3	-1
ATP6V1G2_gene_6120_picr_132_3426037_-1	ATP6V1G2	gene_6120	picr_132	3426037	-1	ACTCCTGCTCACGCTCCCTG	CGG	71.4	100	100	87.953	65	39.329	1	55.485	1	3	-1
ATP6V1G2_gene_6120_picr_132_3427471_1	ATP6V1G2	gene_6120	picr_132	3427471	1	GCCACCAGACGTCAGGTCCA	GGG	58.6	100	100	93.67	65	57.9372	1	75.738	1	2	-1
WWC2_gene_15737_1_picr_31_6389192_-1	WWC2	gene_15737_1	picr_31	6389192	-1	TCAAGCGGACATACTCATCG	AGG	68.8	100	100	100	50	59.7238	1	10.887	1	2	-1
WWC2_gene_15737_1_picr_31_6421709_1	WWC2	gene_15737_1	picr_31	6421709	1	AAGACCTTGATGAGTGCACG	GGG	70.8	100	100	99.406	50	69.3522	1	52.393	1	2	-1
WWC2_gene_15737_1_picr_31_6426183_1	WWC2	gene_15737_1	picr_31	6426183	1	AGAGGAGGAATCCACCTGCG	TGG	67.7	100	99.82	96.113	60	58.7452	1	54.38	1	2	-1
WWC2_gene_15737_1_picr_31_6426832_1	WWC2	gene_15737_1	picr_31	6426832	1	GGACGCTACCTATAGTGAAG	AGG	66.2	100	100	98.392	50	54.6634	1	57.795	1	2	-1
WWC2_gene_15737_1_picr_31_6430763_1	WWC2	gene_15737_1	picr_31	6430763	1	GTACAATGATGTGTCCAGGA	TGG	68.8	100	99.92	91.211	45	62.9115	1	64.512	1	2	-1
WWC2_gene_15737_3_picr_31_6390607_-1	WWC2	gene_15737_3	picr_31	6390607	-1	TCTTACCCTTAATCGCGTGG	TGG	67.8	100	100	99.991	50	85.3922	1	11.631	1	3	-1
WWC2_gene_15737_3_picr_31_6413804_1	WWC2	gene_15737_3	picr_31	6413804	1	GGACGAGCTGGAACGCCTGG	AGG	67	100	98.507	95.427	70	38.0793	1	29.206	1	2	-1
WWC2_gene_15737_3_picr_31_6421615_-1	WWC2	gene_15737_3	picr_31	6421615	-1	CAAGGCCGATATCAGCAAAG	TGG	71.5	100	99.656	93.883	50	57.9353	1	48.196	1	3	-1
WWC2_gene_15737_3_picr_31_6426224_-1	WWC2	gene_15737_3	picr_31	6426224	-1	TCCAGCCACAGACTCATCGG	AGG	72.9	100	99.823	94.927	60	43.0507	1	54.141	1	2	-1
WWC2_gene_15737_3_picr_31_6430735_-1	WWC2	gene_15737_3	picr_31	6430735	-1	TTGTACAGCACAGATTCCGT	GGG	69.8	100	100	96.726	45	69.886	1	62.597	1	2	-1
LAMTOR4_gene_25297_1_picr_69_11184659_1	LAMTOR4	gene_25297_1	picr_69	11184659	1	CATCCACATGCAGTCATCTG	GGG	62.9	100	100	46.569	50	67.1384	1	29.333	1	2	-1
LAMTOR4_gene_25297_1_picr_69_11182424_1	LAMTOR4	gene_25297_1	picr_69	11182424	1	AGACTTCCGCACTGACCCAG	GGG	71	100	99.435	49.102	60	73.8646	1	6	1	3	-1
LAMTOR4_gene_25297_1_picr_69_11185046_-1	LAMTOR4	gene_25297_1	picr_69	11185046	-1	GTGTGTTCACCAAAGACCAC	TGG	63.6	100	100	47.831	50	65.7113	1	68	1	3	-1
LAMTOR4_gene_25297_1_picr_69_11185085_1	LAMTOR4	gene_25297_1	picr_69	11185085	1	TAGTGACTGTGTCTGGACAG	AGG	71.1	100	98.847	45.246	50	64.7383	1	81	1	2	-1
LAMTOR4_gene_25297_1_picr_69_11185114_1	LAMTOR4	gene_25297_1	picr_69	11185114	1	GTGGTGAAGAGGCAGAACCG	AGG	76.4	100	99.617	31.776	60	82.1175	1	90.667	1	2	-1
SPATA6L_gene_11378_picr_20_8086757_-1	SPATA6L	gene_11378	picr_20	8086757	-1	TCTCCAGGTACTGATTCAGG	AGG	74.7	100	100	85.099	50	64.8562	0.88	10.637	1	2	-1
SPATA6L_gene_11378_picr_20_8099805_-1	SPATA6L	gene_11378	picr_20	8099805	-1	TAGCTGTATCAATTCAAACC	TGG	62.1	100	99.77	90.71	35	71.9423	0.88	21.506	1	3	-1
SPATA6L_gene_11378_picr_20_8106910_-1	SPATA6L	gene_11378	picr_20	8106910	-1	GCACCTCTCTATCCAAGCCA	AGG	63.2	100	99.534	93.091	55	73.5101	1	29.969	1	2	-1
SPATA6L_gene_11378_picr_20_8111242_-1	SPATA6L	gene_11378	picr_20	8111242	-1	ACATGTCTAACCACAAACGG	AGG	72.8	100	99.235	98.004	45	65.486	1	56.366	1	3	-1
SPATA6L_gene_11378_picr_20_8116720_1	SPATA6L	gene_11378	picr_20	8116720	1	AAGCCTTGCAACAAACATCA	AGG	65.2	100	99.866	86.316	40	72.1957	1	67.857	1	3	-1
PHF2_gene_18033_picr_39_14213618_-1	PHF2	gene_18033	picr_39	14213618	-1	GTCACTCACATAGAATGTCG	GGG	70.5	100	100	94.986	45	63.5126	1	12.939	1	2	-1
PHF2_gene_18033_picr_39_14224726_1	PHF2	gene_18033	picr_39	14224726	1	CAAAGAGATCAGGCTCAGCG	AGG	70.9	100	98.587	95.169	55	69.1757	1	40.121	1	3	-1
PHF2_gene_18033_picr_39_14226619_1	PHF2	gene_18033	picr_39	14226619	1	AGTCCACGCACAGAATGACG	TGG	70.4	100	99.391	97.548	55	69.2449	1	53.121	1	2	-1
PHF2_gene_18033_picr_39_14229211_1	PHF2	gene_18033	picr_39	14229211	1	CGACGAGTATGAGTACGTAT	CGG	68.7	100	100	100	45	44.5798	1	61.667	1	1	-1
PHF2_gene_18033_picr_39_14230035_1	PHF2	gene_18033	picr_39	14230035	1	GGGCTCTCTTCACATCGACA	CGG	71.4	100	100	97.235	55	57.2391	1	67.303	1	3	-1
LAMTOR1_gene_14612_1_picr_29_18566175_1	LAMTOR1	gene_14612_1	picr_29	18566175	1	TGTCCTAGGATCGGGAGGAG	CGG	64.3	100	99.573	94.464	60	50.3342	1	10.494	1	3	-1
LAMTOR1_gene_14612_1_picr_29_18566300_-1	LAMTOR1	gene_14612_1	picr_29	18566300	-1	CTCACCTAGCTGTCTTGGCA	AGG	61.2	100	98.206	82.89	55	59.4147	1	36.214	1	2	-1
LAMTOR1_gene_14612_1_picr_29_18566578_1	LAMTOR1	gene_14612_1	picr_29	18566578	1	GCAGCATGAGTACATGGACC	GGG	59.7	100	99.615	92.154	55	64.0942	1	50.823	1	2	-1
LAMTOR1_gene_14612_1_picr_29_18566929_-1	LAMTOR1	gene_14612_1	picr_29	18566929	-1	TGCTGCTAAGCACAGCCAAG	CGG	64.6	100	100	72.55	55	62.2883	1	56.584	1	2	-1
LAMTOR1_gene_14612_1_picr_29_18566954_1	LAMTOR1	gene_14612_1	picr_29	18566954	1	TTAGCAGCAGTCTGACCCAT	TGG	59.3	100	100	94.841	50	72.7607	1	61.728	1	3	-1
LAMTOR2_gene_24067_1_picr_61_9150513_-1	LAMTOR2	gene_24067_1	picr_61	9150513	-1	CTAAGCCAAGCCAACACCGG	GGG	67.4	100	100	81.4	60	62.3379	1	12.434	1	2	-1
LAMTOR2_gene_24067_1_picr_61_9150179_-1	LAMTOR2	gene_24067_1	picr_61	9150179	-1	GCCAGGCTGCTGAATAACGA	GGG	68.4	100	99.844	98.824	55	61.3069	1	21.164	1	2	-1
LAMTOR2_gene_24067_1_picr_61_9150038_1	LAMTOR2	gene_24067_1	picr_61	9150038	1	TCCATACCATGCAGTCCATG	AGG	68.1	100	100	85.198	50	62.2108	1	58.466	1	2	-1
LAMTOR2_gene_24067_1_picr_61_9148156_1	LAMTOR2	gene_24067_1	picr_61	9148156	1	TCCGAAGCCTACAGTCTCCT	TGG	51.4	100	99.265	91.704	55	67.6157	1	76.455	1	2	-1
LAMTOR2_gene_24067_1_picr_61_9147870_1	LAMTOR2	gene_24067_1	picr_61	9147870	1	CTCCTCCAGGTACTGCACCA	AGG	65.1	100	97.746	78.745	60	51.0602	1	88.36	1	2	-1
LAMTOR2_gene_24067_3_picr_61_9150189_1	LAMTOR2	gene_24067_3	picr_61	9150189	1	TCCCTCGTTATTCAGCAGCC	TGG	54.2	100	100	87.403	55	59.7682	1	18.518	1	3	-1
LAMTOR2_gene_24067_3_picr_61_9150126_-1	LAMTOR2	gene_24067_3	picr_61	9150126	-1	CACAGATGCCCGGGTCACCG	CGG	60.1	100	99.922	94.199	70	46.1107	1	35.185	1	3	-1
LAMTOR2_gene_24067_3_picr_61_9150086_-1	LAMTOR2	gene_24067_3	picr_61	9150086	-1	TGGGCTGCCTACGACCGGAA	CGG	61.2	100	100	97.877	65	48.8865	1	45.767	1	3	-1
LAMTOR2_gene_24067_3_picr_61_9148162_-1	LAMTOR2	gene_24067_3	picr_61	9148162	-1	TCTGCTATGTATGTATGCCA	AGG	62.6	100	100	72.001	40	64.8796	1	74.868	1	2	-1
LAMTOR2_gene_24067_3_picr_61_9148135_-1	LAMTOR2	gene_24067_3	picr_61	9148135	-1	TGTAGGCTTCGGAATGCTGA	AGG	63.9	100	83.489	83.986	50	67.7103	1	82.011	1	2	-1
GPR176_gene_10714_1_picr_2_41592456_-1	GPR176	gene_10714_1	picr_2	41592456	-1	ACCTATCCAAGGCAATGGCA	GGG	61.2	100	100	93.119	50	62.8605	1	26.343	1	2	-1
GPR176_gene_10714_1_picr_2_41595087_-1	GPR176	gene_10714_1	picr_2	41595087	-1	AGATCAGAACATACACCAGG	TGG	76	100	99.526	80.019	45	65.1842	1	39.159	1	2	-1
GPR176_gene_10714_1_picr_2_41595312_-1	GPR176	gene_10714_1	picr_2	41595312	-1	TGGCATAGGGTACACTGCAG	AGG	65.8	100	99.936	88.628	55	60.9339	1	53.722	1	3	-1
GPR176_gene_10714_1_picr_2_41595515_1	GPR176	gene_10714_1	picr_2	41595515	1	CCGGTACAGTCGCCGCAATG	TGG	69.4	100	100	100	65	71.6799	1	66.861	1	2	-1
GPR176_gene_10714_1_picr_2_41595707_1	GPR176	gene_10714_1	picr_2	41595707	1	GGAACTTGCCTCATGCCCAG	AGG	71.8	100	100	78.854	60	58.6421	1	79.288	1	3	-1
GPR176_gene_10714_3_picr_2_41592337_-1	GPR176	gene_10714_3	picr_2	41592337	-1	GTGCTGAGGACGATGTCGAA	GGG	64.7	100	100	97.757	55	47.9979	0.83	22.167	1	2	-1
GPR176_gene_10714_3_picr_2_41595010_-1	GPR176	gene_10714_3	picr_2	41595010	-1	ACATTGGTCACAGCAAACAC	AGG	62.5	100	100	83.414	45	49.1069	1	37.028	1	3	-1
GPR176_gene_10714_3_picr_2_41595211_1	GPR176	gene_10714_3	picr_2	41595211	1	AAGTCATCATTGCCGCACTG	AGG	72.1	100	99.885	97.481	50	51.7564	1	49.474	1	2	-1
GPR176_gene_10714_3_picr_2_41595332_-1	GPR176	gene_10714_3	picr_2	41595332	-1	AGTCTGGTAGACAACCAGGG	TGG	81	100	100	87.697	55	60.1784	1	56.966	1	3	-1
GPR176_gene_10714_3_picr_2_41595516_-1	GPR176	gene_10714_3	picr_2	41595516	-1	TCCCAGTACTAACCACATTG	CGG	69.4	100	100	94.992	45	72.0097	1	68.359	1	3	-1
VPS28_gene_26459_2_picr_74_4030273_-1	VPS28	gene_26459_2	picr_74	4030273	-1	TGTACAAGAATGCTCGGGAG	CGG	57.6	100	100	99.155	50	53.059	1	13.964	1	3	-1
VPS28_gene_26459_2_picr_74_4029939_-1	VPS28	gene_26459_2	picr_74	4029939	-1	TGCGGTGGTGAAGACAATGC	AGG	64.5	100	99.754	90.671	55	44.8676	1	21.772	1	2	-1
VPS28_gene_26459_2_picr_74_4029243_1	VPS28	gene_26459_2	picr_74	4029243	1	TGAGCCTTGAACCTGTCGAA	AGG	61.4	100	100	98.315	50	64.4924	1	36.637	1	2	-1
VPS28_gene_26459_2_picr_74_4029010_-1	VPS28	gene_26459_2	picr_74	4029010	-1	ATCACTATCAAGGATGACAA	GGG	70.1	100	99.907	86.022	35	44.4914	1	54.354	1	2	-1
VPS28_gene_26459_2_picr_74_4028457_1	VPS28	gene_26459_2	picr_74	4028457	1	CCTGTACCTCGTCCATGGCG	CGG	62	100	100	94.178	65	50.1187	1	66.967	1	2	-1
MEIOB_gene_18800_1_picr_40_1406174_-1	MEIOB	gene_18800_1	picr_40	1406174	-1	ACCTTAAAGTTCTCAGACAG	TGG	64.4	100	100	88.082	40	76.7046	1	16.348	1	3	-1
MEIOB_gene_18800_1_picr_40_1407703_-1	MEIOB	gene_18800_1	picr_40	1407703	-1	GATATTACCTAGGAGTTGCA	GGG	71.1	100	100	94.237	40	61.0837	1	22.859	1	2	-1
MEIOB_gene_18800_1_picr_40_1411575_1	MEIOB	gene_18800_1	picr_40	1411575	1	ATGGACATAGTCTTGATGGG	AGG	68.7	100	99.868	91.399	45	57.6228	1	34.819	1	3	-1
MEIOB_gene_18800_1_picr_40_1418545_1	MEIOB	gene_18800_1	picr_40	1418545	1	AATAGTTGATGTCTACACAG	TGG	77.7	100	100	86.019	35	61.259	1	63.765	1	2	-1
MEIOB_gene_18800_1_picr_40_1424554_-1	MEIOB	gene_18800_1	picr_40	1424554	-1	GCAAATTGTACAAGTGTTGG	AGG	53.8	100	100	92.344	40	59.1782	1	75.442	1	3	-1
SH3YL1_gene_9928_picr_19_22891283_1	SH3YL1	gene_9928	picr_19	22891283	1	GTCCTGGCACGTCTTCCAGA	TGG	60.9	100	100	89.218	60	60.9029	1	25.33	1	2	-1
SH3YL1_gene_9928_picr_19_22893200_-1	SH3YL1	gene_9928	picr_19	22893200	-1	ACCAAGCCCAGCTATCCCAA	TGG	64.2	100	100	92.61	55	41.9604	1	28.144	1	3	-1
SH3YL1_gene_9928_picr_19_22899634_1	SH3YL1	gene_9928	picr_19	22899634	1	GTGGAAACCTGACACTTGGA	GGG	67.5	100	98.97	80.766	50	54.7498	0.67	42.216	1	3	-1
SH3YL1_gene_9928_picr_19_22904320_1	SH3YL1	gene_9928	picr_19	22904320	1	TTCACTTACTGCAAATCCCG	GGG	66.6	100	100	91.952	45	61.617	0.67	50.836	1	3	-1
SH3YL1_gene_9928_picr_19_22906739_-1	SH3YL1	gene_9928	picr_19	22906739	-1	ACAGGTGCTCGGGATTGCTG	TGG	62.5	100	99.342	95.677	60	59.8632	0.67	74.67	1	3	-1
TCHP_gene_29253_picr_89_6967511_1	TCHP	gene_29253	picr_89	6967511	1	GATGGAACGGATGAGAGCAG	AGG	62.9	100	100	86.243	55	69.4787	1	40.985	1	2	-1
TCHP_gene_29253_picr_89_6968362_1	TCHP	gene_29253	picr_89	6968362	1	GAACCTGATGAAGCAGTGCT	GGG	60.7	100	97.413	85.637	50	50.9585	1	49.767	1	2	-1
TCHP_gene_29253_picr_89_6968620_1	TCHP	gene_29253	picr_89	6968620	1	ACAATGCCCAGCTCACCAGG	CGG	77.1	100	99.367	85.001	60	55.0934	1	56.886	1	3	-1
TCHP_gene_29253_picr_89_6969910_1	TCHP	gene_29253	picr_89	6969910	1	GCAGCTGGAGAAAGCTCGGG	AGG	59.3	100	98.682	83.859	65	50.4387	1	68.53	1	3	-1
TCHP_gene_29253_picr_89_6970797_1	TCHP	gene_29253	picr_89	6970797	1	TCGGGACAGACTGATGAGTG	AGG	69.1	100	99.733	91.078	55	66.6698	1	75.516	1	3	-1
STRN4_gene_11668_1_picr_200_249187_-1	STRN4	gene_11668_1	picr_200	249187	-1	TAAAGACGGACCTGGTGCGG	CGG	65.6	100	99.875	98.172	60	62.7422	1	21.792	1	3	-1
STRN4_gene_11668_1_picr_200_248560_-1	STRN4	gene_11668_1	picr_200	248560	-1	TCGGGACAGACCTGAACCAG	GGG	70.8	100	99.968	93.815	60	56.7233	1	25.061	1	3	-1
STRN4_gene_11668_1_picr_200_244392_-1	STRN4	gene_11668_1	picr_200	244392	-1	GGGCCACTGAGCCTATCGAG	GGG	68.4	100	100	98.755	65	59.5281	1	34.019	1	3	-1
STRN4_gene_11668_1_picr_200_237789_-1	STRN4	gene_11668_1	picr_200	237789	-1	TTCATCATGGACACTATCGG	GGG	73.5	100	99.95	96.628	45	59.3019	1	56.134	1	2	-1
STRN4_gene_11668_1_picr_200_236248_1	STRN4	gene_11668_1	picr_200	236248	1	GGATGCCATCGTAGTGTGAG	CGG	68	100	100	96.251	55	62.0254	1	61.461	1	2	-1
STRN4_gene_11668_3_picr_200_248561_-1	STRN4	gene_11668_3	picr_200	248561	-1	TTCGGGACAGACCTGAACCA	GGG	72.4	100	100	94.73	55	52.8162	0.86	33.117	1	3	-1
STRN4_gene_11668_3_picr_200_244360_1	STRN4	gene_11668_3	picr_200	244360	1	CGCCACCGCTAAGTCCTCCG	GGG	66.9	100	100	99.088	70	49.1192	1	42.297	1	2	-1
STRN4_gene_11668_3_picr_200_238828_-1	STRN4	gene_11668_3	picr_200	238828	-1	CTCGACGTTGTGCTGCAGAG	GGG	70	100	99.646	97.636	60	63.0837	1	54.428	1	2	-1
STRN4_gene_11668_3_picr_200_238227_1	STRN4	gene_11668_3	picr_200	238227	1	GCAGCCCATCCACATCCCGG	AGG	73.7	100	97.859	98.467	70	61.9611	1	56.768	1	3	-1
STRN4_gene_11668_3_picr_200_236242_-1	STRN4	gene_11668_3	picr_200	236242	-1	ACCCTCCGCTCACACTACGA	TGG	67.3	100	100	98.174	60	57.7623	1	65.839	1	3	-1
STRN3_gene_3033_picr_107_2805527_-1	STRN3	gene_3033	picr_107	2805527	-1	GGGCTCGGTTCGAGATGGAG	CGG	62.1	100	100	90.334	65	53.9422	1	10.276	1	3	-1
STRN3_gene_3033_picr_107_2775961_-1	STRN3	gene_3033	picr_107	2775961	-1	TATGGCACAGAACTGAACCA	AGG	77.5	100	98.744	86.336	45	59.2838	1	17.878	1	2	-1
STRN3_gene_3033_picr_107_2765154_-1	STRN3	gene_3033	picr_107	2765154	-1	TACTAGATGTACGATCTCAA	CGG	60.3	100	99.494	95.461	35	50.6814	1	24.812	1	2	-1
STRN3_gene_3033_picr_107_2761269_-1	STRN3	gene_3033	picr_107	2761269	-1	CGGTGAAGCACGGAGTTCAG	GGG	64.9	100	100	98.318	60	53.0022	1	40.393	1	2	-1
STRN3_gene_3033_picr_107_2744527_1	STRN3	gene_3033	picr_107	2744527	1	GACTACGTAGTGTATACTTG	GGG	63.8	100	100	96.603	40	74.2408	1	59.231	1	2	-1
DUS4L_gene_6930_picr_140_757759_1	DUS4L	gene_6930	picr_140	757759	1	AAATCAGCAGCAACTATCAT	TGG	50.3	100	100	85.968	35	79.9776	1	18.367	1	3	-1
DUS4L_gene_6930_picr_140_754869_-1	DUS4L	gene_6930	picr_140	754869	-1	AACGGAATAGATATTAACTG	TGG	71.5	100	99.964	92.831	30	72.4821	1	35.102	1	2	-1
DUS4L_gene_6930_picr_140_751320_-1	DUS4L	gene_6930	picr_140	751320	-1	TCGAGGTGGGCAATGGCAGA	AGG	55.2	100	100	87.804	60	79.4003	1	38.163	1	3	-1
DUS4L_gene_6930_picr_140_750544_1	DUS4L	gene_6930	picr_140	750544	1	TGGTTCTTGTAAGGTCATCA	TGG	57.2	100	100	86.475	40	62.3061	1	52.449	1	2	-1
DUS4L_gene_6930_picr_140_749671_-1	DUS4L	gene_6930	picr_140	749671	-1	GCAGGTGTGATGGTTGCAAG	GGG	69.3	100	99.235	88.022	55	57.8346	0.5	76.02	1	2	-1
SS18L2_gene_26046_picr_71_8616043_1	SS18L2	gene_26046	picr_71	8616043	1	CGGCTCAGGCTTGGCGTCAG	CGG	48.6	100	99.956	97.545	70	64.2985	1	13.867	1	2	-1
SS18L2_gene_26046_picr_71_8616154_-1	SS18L2	gene_26046	picr_71	8616154	-1	CTTGCCGCGAAGCCAGTCCG	GGG	61.6	100	100	97.953	70	64.2104	1	43.467	1	2	-1
SS18L2_gene_26046_picr_71_8616195_1	SS18L2	gene_26046	picr_71	8616195	1	TCAACCAGGAGACCATCCAG	CGG	77.1	100	99.172	76.441	55	56.6596	1	54.4	1	2	-1
SS18L2_gene_26046_picr_71_8616341_1	SS18L2	gene_26046	picr_71	8616341	1	GTCCGCCTTCCAGCTCCTGG	AGG	68	100	99.662	82.931	70	42.853	1	57.067	1	2	-1
SS18L2_gene_26046_picr_71_8616369_-1	SS18L2	gene_26046	picr_71	8616369	-1	TCTGGTACTCCACGATACAG	CGG	69.1	100	100	99.479	50	36.9299	1	64.533	1	2	-1
SS18L1_gene_3104_3_picr_108_3902424_1	SS18L1	gene_3104_3	picr_108	3902424	1	GGTACCAGCAGATCCTGCAC	CGG	65.5	100	99.913	93.402	60	44.0228	1	13.399	1	2	-1
SS18L1_gene_3104_3_picr_108_3904287_-1	SS18L1	gene_3104_3	picr_108	3904287	-1	TGCTCTGACTCAGTGCTCCG	GGG	63.3	100	100	93.656	60	59.275	1	21.753	1	2	-1
SS18L1_gene_3104_3_picr_108_3905098_1	SS18L1	gene_3104_3	picr_108	3905098	1	ATCAACATGCAATCCAACCC	AGG	66.5	100	99.956	97.914	45	83.4437	1	47.064	1	3	-1
SS18L1_gene_3104_3_picr_108_3906524_1	SS18L1	gene_3104_3	picr_108	3906524	1	CACTACAACTCAGCACAGGG	AGG	71.9	100	99.932	92.563	55	62.6439	1	51.53	1	3	-1
SS18L1_gene_3104_3_picr_108_3907101_1	SS18L1	gene_3104_3	picr_108	3907101	1	AGTCAACAGTACTACCCAGA	CGG	71.1	100	99.984	90.008	45	62.3392	1	69.148	1	3	-1
VARS2_gene_6005_1_picr_132_1233658_1	VARS2	gene_6005_1	picr_132	1233658	1	AGGCTCGCCATCCACAGGAA	AGG	57.8	100	98.618	96.427	60	66.5463	0.86	31.366	1	2	-1
VARS2_gene_6005_1_picr_132_1230211_-1	VARS2	gene_6005_1	picr_132	1230211	-1	GTAAGATGAGCAAGTCCCTG	GGG	73.2	100	99.683	90.347	50	61.1194	0.86	63.103	1	3	-1
VARS2_gene_6005_1_picr_132_1229863_1	VARS2	gene_6005_1	picr_132	1229863	1	GGAGCATAGTGCAAATCTCA	GGG	63.6	100	100	95.967	45	67.8423	0.86	68.325	1	3	-1
VARS2_gene_6005_1_picr_132_1229416_1	VARS2	gene_6005_1	picr_132	1229416	1	GCACCAGGTAGACATCACAG	AGG	85	100	99.72	90.763	55	63.4154	0.86	77.534	1	2	-1
VARS2_gene_6005_1_picr_132_1228698_1	VARS2	gene_6005_1	picr_132	1228698	1	GCACAGGAGAACAGGACCTG	AGG	67.7	100	100	83.348	60	79.1368	0.86	79.604	1	2	-1
CP086_RAT_gene_7561_picr_15_20127617_1	CP086_RAT	gene_7561	picr_15	20127617	1	AGTGAAGACAAGTATTCAGT	AGG	60.7	100	100	88.102	35	69.2917	1	16.82	1	2	-1
CP086_RAT_gene_7561_picr_15_20127726_-1	CP086_RAT	gene_7561	picr_15	20127726	-1	GGCCTCACGATGGATGATGT	AGG	68.6	100	100	97.083	55	68.1845	1	28	1	2	-1
CP086_RAT_gene_7561_picr_15_20128144_-1	CP086_RAT	gene_7561	picr_15	20128144	-1	GTGCCCAAGCCTGGAACAAG	AGG	56.7	100	99.88	88.45	60	69.581	1	33.538	1	3	-1
CP086_RAT_gene_7561_picr_15_20128336_-1	CP086_RAT	gene_7561	picr_15	20128336	-1	GATGTGCCAGCTAAAGCTGG	GGG	72	100	99.498	95.18	55	57.2951	1	53.231	1	3	-1
CP086_RAT_gene_7561_picr_15_20128587_1	CP086_RAT	gene_7561	picr_15	20128587	1	GGTGGAGCCTGAGTCGGAGT	TGG	54.5	100	98.55	91.709	65	43.0287	1	69.026	1	2	-1
RPS26_gene_16162_2_picr_33_8844343_-1	RPS26	gene_16162_2	picr_33	8844343	-1	ACCGGGCGCAGTTCGTGCAG	CGG	60	100	41.921	98.65	70	65.939	1	22.222	1	3	1
RPS26_gene_16162_2_picr_33_8844408_1	RPS26	gene_16162_2	picr_33	8844408	1	CGTCATTCGGAACATCGTAG	AGG	72.7	100	33.271	77.543	50	46.3522	1	40.278	1	2	1
RPS26_gene_16162_2_picr_33_8844420_-1	RPS26	gene_16162_2	picr_33	8844420	-1	GGATATGTCCCTGACAGCAG	CGG	68.3	100	19.95	15.043	55	36.8035	1	43.611	1	3	1
RPS26_gene_16162_2_picr_33_8844462_-1	RPS26	gene_16162_2	picr_33	8844462	-1	ATAGAGCTTGGGAAGAACGT	AGG	70.6	100	38.36	94.598	45	67.7704	1	55.278	1	3	1
RPS26_gene_16162_2_picr_33_8844572_-1	RPS26	gene_16162_2	picr_33	8844572	-1	CCAGCAGGTCTAAATCGTGG	CGG	68.8	100	24.839	14.746	55	56.4178	1	85.833	1	3	1
RPS26_gene_18351_2_picr_4_26169649_-1	RPS26	gene_18351_2	picr_4	26169649	-1	TCACTTCCGGATTACCATCT	TGG	43.8	100	99.938	98.548	45	68.1505	1	1.977	1	2	-1
RPS26_gene_18351_2_picr_4_26201454_-1	RPS26	gene_18351_2	picr_4	26201454	-1	TCACTCACCGTCGAAGACGC	TGG	60.3	100	100	100	60	45.4077	1	50.282	1	2	-1
RPS26_gene_18351_2_picr_4_26201302_1	RPS26	gene_18351_2	picr_4	26201302	1	ACCAAGAAAAGACGGAACAA	CGG	55.3	100	33.139	81.598	40	59.0201	1	7.345	1	4	-1
RPS26_gene_18351_2_picr_4_26202210_1	RPS26	gene_18351_2	picr_4	26202210	1	GGAATCGATCTCGGGAAGCC	CGG	57	100	29.485	35.61	60	56.7309	1	77.966	1	3	-1
RPS26_gene_18351_2_picr_4_26202237_-1	RPS26	gene_18351_2	picr_4	26202237	-1	ACAGCAGGTCTAAATCGTGG	CGG	70.6	100	24.855	22.084	50	62.7606	1	85.593	1	3	-1
RPS26_gene_18351_4_picr_4_26201294_1	RPS26	gene_18351_4	picr_4	26201294	1	CTCACTAGACCAAGAAAAGA	CGG	49.1	100	99.427	72.737	40	61.6793	1	3.448	1	4	-1
RPS26_gene_18351_4_picr_4_26201448_-1	RPS26	gene_18351_4	picr_4	26201448	-1	ACCGTCGAAGACGCTGGCTT	CGG	52.9	100	86.516	97.511	60	42.8832	1	47.701	1	2	-1
RPS26_gene_18351_4_picr_4_26201458_1	RPS26	gene_18351_4	picr_4	26201458	1	TCCGAAGCCAGCGTCTTCGA	CGG	64.3	100	100	98.271	60	47.5764	1	50.575	1	2	-1
RPS26_gene_18351_4_picr_4_26202123_-1	RPS26	gene_18351_4	picr_4	26202123	-1	AGCTTGGGAAGAACGTAGGC	TGG	55.8	100	100	97.604	55	58.2806	1	52.586	1	3	-1
RPS26_gene_18351_4_picr_4_26202240_-1	RPS26	gene_18351_4	picr_4	26202240	-1	CTTACAGCAGGTCTAAATCG	TGG	66	100	100	98.181	45	58.3565	1	86.207	1	3	-1
RPS26_gene_20584_picr_49_12206800_-1	RPS26	gene_20584	picr_49	12206800	-1	TATTATTCGGAACATTGTAG	AGG	55.7	100	97.52	78.839	30	58.3113	1	42.222	1	2	1
RPS26_gene_20584_picr_49_12206767_1	RPS26	gene_20584	picr_49	12206767	1	AGCACTGAAGATGCTTGCTT	CGG	53.8	100	99.988	85.945	45	61.6406	1	52.698	1	2	1
RPS26_gene_20584_picr_49_12206734_1	RPS26	gene_20584	picr_49	12206734	1	GCTCACACAGTAATGCAGTT	TGG	46.1	100	100	91.509	45	68.9102	1	63.175	1	2	1
RPS26_gene_20584_picr_49_12206684_-1	RPS26	gene_20584	picr_49	12206684	-1	AAGTAGTCAGGAATCAATCC	CGG	53.3	100	96.797	74.198	40	68.891	1	79.048	1	2	1
RPS26_gene_20584_picr_49_12206650_1	RPS26	gene_20584	picr_49	12206650	1	AACAGGTCTTAATTGTGGTG	GGG	58.5	100	92.799	81.362	40	58.86	1	89.841	1	2	1
RPS26_gene_21419_2_picr_51_8413693_1	RPS26	gene_21419_2	picr_51	8413693	1	TACAGCGGATCGGCTGCACA	TGG	58.2	100	33.165	88.803	60	65.8726	1	15.23	1	2	1
RPS26_gene_21419_2_picr_51_8413683_1	RPS26	gene_21419_2	picr_51	8413683	1	GCGCAGTTCGTACAGCGGAT	CGG	59.6	100	50.403	97.997	60	71.2459	1	18.103	1	2	1
RPS26_gene_21419_2_picr_51_8413574_1	RPS26	gene_21419_2	picr_51	8413574	1	AACGTAGGCGTCGAAGACGC	TGG	58.5	100	49.723	100	60	38.5444	1	49.425	1	2	1
RPS26_gene_21419_2_picr_51_8413548_1	RPS26	gene_21419_2	picr_51	8413548	1	TGCAGCTTGACATAGAACTT	GGG	61.4	100	56.462	46.058	40	58.5494	1	56.897	1	2	1
RPS26_gene_21419_2_picr_51_8413451_1	RPS26	gene_21419_2	picr_51	8413451	1	AGCAGGTCTAAATCGTGGTG	GGG	59.8	100	35.92	14.255	50	48.4611	1	84.77	1	3	1
RPS26_gene_21420_picr_51_8413771_1	RPS26	gene_21420	picr_51	8413771	1	CAAGACCCGAAAGCGAGACA	AGG	63.8	100	100	98.967	55	64.9364	1	2.1	1	3	0
RPS26_gene_21420_picr_51_8413678_1	RPS26	gene_21420	picr_51	8413678	1	ACCGGGCGCAGTTCGTACAG	CGG	65	100	56.497	99.822	65	66.5726	1	26.509	1	3	1
RPS26_gene_21420_picr_51_8413559_1	RPS26	gene_21420	picr_51	8413559	1	ATAGAACTTGGGAAGAACGT	AGG	71.7	100	45.241	92.721	40	64.2723	1	57.743	1	3	1
RPS26_gene_21420_picr_51_8413547_1	RPS26	gene_21420	picr_51	8413547	1	ATGCAGCTTGACATAGAACT	TGG	51.8	100	71.602	51.707	40	62.236	1	60.892	1	2	1
RPS26_gene_21420_picr_51_8413446_1	RPS26	gene_21420	picr_51	8413446	1	GCACCAGCAGGTCTAAATCG	TGG	68	100	32.846	11.005	55	44.9913	1	87.402	1	3	1
RPS26_gene_27462_picr_8_14892974_1	RPS26	gene_27462	picr_8	14892974	1	GTGCAGTTCATGCAGCAAAT	TGG	47.6	100	99.656	81.892	45	70.274	1	18.103	1	3	1
RPS26_gene_27462_picr_8_14892904_-1	RPS26	gene_27462	picr_8	14892904	-1	TGTCATTGGGAACATTGTAG	AGG	58.5	100	95.951	60.615	40	49.4079	1	38.218	1	3	1
RPS26_gene_27462_picr_8_14892865_1	RPS26	gene_27462	picr_8	14892865	1	CACGTAAGTGTCGAAGACGC	TGG	62.4	100	97.667	100	55	48.1437	1	49.425	1	2	1
RPS26_gene_27462_picr_8_14892838_1	RPS26	gene_27462	picr_8	14892838	1	GTGCAGCTTGAAATAGAGTT	TGG	37.6	100	98.352	77.319	40	62.2432	1	57.184	1	3	1
RPS26_gene_27462_picr_8_14892750_1	RPS26	gene_27462	picr_8	14892750	1	TAAATCGTGGTGGGGATGTT	CGG	44	100	83.587	76.151	45	73.541	1	82.471	1	4	1
RPS26_gene_759_picr_0_56632610_1	RPS26	gene_759	picr_0	56632610	1	TTCACTGCATGAACTGCACC	CGG	53.3	100	98.981	89.403	50	64.4646	1	22.414	1	2	1
RPS26_gene_759_picr_0_56632665_1	RPS26	gene_759	picr_0	56632665	1	CATCATTCCGAACACTGTAG	AGG	60.4	100	100	87.999	45	47.4658	1	38.218	1	2	1
RPS26_gene_759_picr_0_56632681_1	RPS26	gene_759	picr_0	56632681	1	GTAGAGGATGCTGCTCTCAG	GGG	64.9	100	100	81.403	55	53.2881	1	42.816	1	2	1
RPS26_gene_759_picr_0_56632712_1	RPS26	gene_759	picr_0	56632712	1	AAACGAGTGTCTCTGACGCT	TGG	49.4	100	99.784	99.523	50	64.6779	1	51.724	1	3	1
RPS26_gene_759_picr_0_56632806_1	RPS26	gene_759	picr_0	56632806	1	TCGATCTTATGAAGGCCAGA	AGG	63.3	100	100	87.123	45	69.5263	1	78.736	1	2	1
RPS24_gene_17260_picr_36_18677044_-1	RPS24	gene_17260	picr_36	18677044	-1	TAGTCATGAACTTCCCGGTC	CGG	51.7	100	85.324	79.438	50	52.3462	1	10.049	1	3	0
RPS24_gene_17260_picr_36_18677104_-1	RPS24	gene_17260	picr_36	18677104	-1	CTGTTGTATTCCCAGGGTGA	AGG	60	100	96.558	82.482	50	55.8662	1	24.755	1	3	1
RPS24_gene_17260_picr_36_18677136_1	RPS24	gene_17260	picr_36	18677136	1	AGTACTAAAGACACACATTC	AGG	50.2	100	99.956	78.717	35	66.4564	1	32.598	1	3	1
RPS24_gene_17260_picr_36_18677291_1	RPS24	gene_17260	picr_36	18677291	1	AGCCCAAGCACAGACATGCA	AGG	64.1	100	100	78.696	55	65.3854	1	70.588	1	3	1
RPS24_gene_17260_picr_36_18677337_1	RPS24	gene_17260	picr_36	18677337	1	GACATCACGAAAACAACGAA	AGG	55.5	100	97.789	93.017	40	65.8432	1	81.863	1	4	0
RPS24_gene_8074_picr_159_68244_1	RPS24	gene_8074	picr_159	68244	1	TGACTAACCGTCTGCTTCAG	AGG	58	100	52.041	61.297	50	48.0478	1	13.043	1	2	0
RPS24_gene_8074_picr_159_68254_1	RPS24	gene_8074	picr_159	68254	1	TCTGCTTCAGAGGAAACAGA	TGG	66.3	100	82.704	68.24	45	55.7754	1	15.459	1	3	0
RPS24_gene_8074_picr_159_68364_1	RPS24	gene_8074	picr_159	68364	1	TGATGTCCTTCACCCTGGGA	AGG	59.6	100	100	34.855	55	72.4699	1	21.981	1	3	1
RPS24_gene_8074_picr_159_68538_-1	RPS24	gene_8074	picr_159	68538	-1	TACTCTTGCAAGTCTGTGTT	TGG	24.8	100	100	77.456	40	76.4949	1	64.01	1	2	1
RPS24_gene_8074_picr_159_70082_1	RPS24	gene_8074	picr_159	70082	1	GACATCCCGAAAACAACGTA	AGG	57.4	100	97.872	98.18	45	62.5478	1	77.053	1	4	0
RPS25_gene_14245_picr_28_11725819_-1	RPS25	gene_14245	picr_28	11725819	-1	GCCAAGAAAGACAAAGACCC	AGG	57.8	100	99.864	78.417	50	63.0912	1	15.733	1	3	1
RPS25_gene_14245_picr_28_11725710_-1	RPS25	gene_14245	picr_28	11725710	-1	AAGCTACATACGACAAACTC	TGG	46	100	66.972	94.597	40	59.8031	1	44.8	1	3	1
RPS25_gene_14245_picr_28_11725689_1	RPS25	gene_14245	picr_28	11725689	1	AGAGTAACGAGCTTATAACT	GGG	61.7	100	93.824	87.041	35	61.8731	1	50.4	1	2	1
RPS25_gene_14245_picr_28_11725670_-1	RPS25	gene_14245	picr_28	11725670	-1	TAAGCTCGTTACTCTAGCTG	TGG	59.8	100	78.261	93.497	45	67.1717	1	55.467	1	2	1
RPS25_gene_14245_picr_28_11725645_-1	RPS25	gene_14245	picr_28	11725645	-1	TCTGAGAGACCAAAGACTCG	AGG	65.4	100	97.834	92.658	50	73.3225	1	62.133	1	3	1
RPS25_gene_14263_picr_28_13320360_-1	RPS25	gene_14263	picr_28	13320360	-1	AAGCTACATACAACAAACTC	TGG	46.6	100	66.733	67.66	35	57.8447	1	53.691	1	3	1
RPS25_gene_14263_picr_28_13320339_1	RPS25	gene_14263	picr_28	13320339	1	GGAGTAACGAGCTTATAATT	GGG	42.9	100	88.587	42.361	35	50.4994	1	58.389	1	2	1
RPS25_gene_14263_picr_28_13320320_-1	RPS25	gene_14263	picr_28	13320320	-1	TAAGCTCGTTACTCCAGCTG	TGG	62.5	100	74.651	35.332	50	60.9984	1	62.64	1	2	1
RPS25_gene_14263_picr_28_13320295_-1	RPS25	gene_14263	picr_28	13320295	-1	TCTGAGAGACTGAAGACTCG	AGG	64.7	100	70.556	37.32	50	71.832	1	68.233	1	2	1
RPS25_gene_14263_picr_28_13320287_-1	RPS25	gene_14263	picr_28	13320287	-1	ACTGAAGACTCGAGGTTCCT	TGG	43.5	100	58.851	43.447	50	70.2986	1	70.022	1	2	1
RPS25_gene_21081_picr_5_50420015_-1	RPS25	gene_21081	picr_5	50420015	-1	TACATATAACATACTCTGGA	AGG	56.9	100	97.122	87.695	30	60.6548	1	36.76	1	2	1
RPS25_gene_21081_picr_5_50419972_-1	RPS25	gene_21081	picr_5	50419972	-1	ATTACTCCAGCTGTGGTCTC	TGG	27.3	100	100	80.541	50	71.2297	1	50.156	1	2	1
RPS25_gene_21081_picr_5_50419954_-1	RPS25	gene_21081	picr_5	50419954	-1	TCTGGGAGACTGCAGATTCG	AGG	47.7	100	96.748	64.193	55	69.687	1	55.763	1	3	1
RPS25_gene_21081_picr_5_50420113_-1	RPS25	gene_21081	picr_5	50420113	-1	GACCCAGTAAATAAGTCTGG	AGG	66.5	100	24.971	11.257	45	62.7099	1	6.231	1	3	0
RPS25_gene_21081_picr_5_50419934_1	RPS25	gene_21081	picr_5	50419934	1	TAGCTCCTGAAGGGCTGTCC	TGG	47.1	100	82.888	42.176	60	67.7689	1	61.994	1	3	1
RPS25_gene_8392_1_picr_16_20981017_1	RPS25	gene_8392_1	picr_16	20981017	1	AGTAAATAAGTCTGGAGGCA	AGG	59.8	100	25.088	24.009	40	64.0094	1	21.693	1	3	-1
RPS25_gene_8392_1_picr_16_20981711_1	RPS25	gene_8392_1	picr_16	20981711	1	TATGAGCAGAAGTGGTCCAA	AGG	63.7	100	100	89.617	45	76.4187	1	28.307	1	2	-1
RPS25_gene_8392_1_picr_16_20981815_1	RPS25	gene_8392_1	picr_16	20981815	1	TAAGCTTATTACTCCAGCTG	TGG	55.8	100	49.002	12.91	40	65.6802	1	55.82	1	2	-1
RPS25_gene_8392_1_picr_16_20982378_1	RPS25	gene_8392_1	picr_16	20982378	1	CTCCCTAGGGCTTATCAAGC	TGG	38.5	100	99.787	96.274	55	65.4958	1	77.249	1	3	-1
RPS25_gene_8392_1_picr_16_20980968_1	RPS25	gene_8392_1	picr_16	20980968	1	ACAAGAAGAAGAAAGATGCC	GGG	61.2	100	95.216	14.74	40	54.9805	1	8.73	1	3	-1
RPS20_gene_23584_picr_6_16965163_-1	RPS20	gene_23584	picr_6	16965163	-1	TGCCAAGGAACAAGTCGGTC	AGG	50.1	100	99.946	90.127	55	59.2201	1	10.165	1	2	0
RPS20_gene_23584_picr_6_16965148_1	RPS20	gene_23584	picr_6	16965148	1	TAAAAGCCATAGCTGCGGCG	CGG	62.1	100	100	98.883	55	65.0968	1	13.712	1	4	0
RPS20_gene_23584_picr_6_16965115_-1	RPS20	gene_23584	picr_6	16965115	-1	AAAGACCGGAAAGACGCCGG	TGG	66.2	100	98.653	97.992	60	69.2564	1	21.513	1	3	0
RPS20_gene_23584_picr_6_16965093_-1	RPS20	gene_23584	picr_6	16965093	-1	GAACCCGAGGTGGCGACTCA	CGG	58.2	100	100	97.071	65	76.4202	1	26.714	1	3	0
RPS20_gene_23584_picr_6_16964916_-1	RPS20	gene_23584	picr_6	16964916	-1	GGTGAAGGTTCCAAGACATG	GGG	73.5	100	99.715	90.13	50	65.6884	1	68.558	1	2	1
RPS20_gene_9084_1_picr_17_22928850_-1	RPS20	gene_9084_1	picr_17	22928850	-1	AATTCGGTGAATCGCCACCT	CGG	56.1	100	97.918	91.302	50	72.3062	1	11.944	1	2	-1
RPS20_gene_9084_1_picr_17_22928866_-1	RPS20	gene_9084_1	picr_17	22928866	-1	TGGTGAGAGTGATTCGAATT	CGG	47.1	100	100	97.905	40	62.1068	1	16.389	1	2	-1
RPS20_gene_9084_1_picr_17_22928905_1	RPS20	gene_9084_1	picr_17	22928905	1	AACGTGAAGTCGCTGGAGAA	GGG	60.5	100	99.712	94.237	50	71.9579	1	27.222	1	2	-1
RPS20_gene_9084_1_picr_17_22929177_1	RPS20	gene_9084_1	picr_17	22929177	1	ACCGGTGCGCATGCCCACCA	AGG	60	100	100	97.361	70	60.2265	1	47.778	1	3	-1
RPS20_gene_9084_1_picr_17_22929568_-1	RPS20	gene_9084_1	picr_17	22929568	-1	CACGCCTGGCTCAATGCTGA	TGG	47.2	100	84.932	89.779	60	52.7277	1	86.944	1	2	-1
RPS21_gene_3109_2_picr_108_4099052_-1	RPS21	gene_3109_2	picr_108	4099052	-1	GCGGAGCGCAGAAAGGAAGT	GGG	75.5	100	99.697	74.635	60	67.9067	1	19.764	1	3	-1
RPS21_gene_3109_2_picr_108_4099071_-1	RPS21	gene_3109_2	picr_108	4099071	-1	CTACCTGCTCTCTAGGCCAG	CGG	63.6	100	99.192	92.133	60	75.288	1	25.369	1	2	-1
RPS21_gene_3109_2_picr_108_4099443_1	RPS21	gene_3109_2	picr_108	4099443	1	ACCTGTACGTGCCGCGGAAA	TGG	40.9	100	100	100	60	62.0972	1	40.708	1	3	-1
RPS21_gene_3109_2_picr_108_4099587_-1	RPS21	gene_3109_2	picr_108	4099587	-1	TCACCTCGGCCACATTCATC	TGG	42.8	100	98.978	76.958	55	61.537	1	57.227	1	2	-1
RPS21_gene_3109_2_picr_108_4099718_1	RPS21	gene_3109_2	picr_108	4099718	1	GTGCAGGTTGACAGGTGCAC	GGG	57.8	100	100	86.473	60	70.9337	1	64.307	1	2	-1
MTSS1L_gene_7642_picr_15_25256995_1	MTSS1L	gene_7642	picr_15	25256995	1	GTAGCATCGAGACCAAGCTG	CGG	73.4	100	95.924	97.594	55	53.9496	1	25.15	1	2	-1
MTSS1L_gene_7642_picr_15_25259073_1	MTSS1L	gene_7642	picr_15	25259073	1	GGGCATCATTGACGACCTGG	TGG	71.5	100	97.982	98.42	60	61.8386	1	41.118	1	3	-1
MTSS1L_gene_7642_picr_15_25262052_-1	MTSS1L	gene_7642	picr_15	25262052	-1	GGGAGACGAAGCCAGAGTCG	TGG	64.9	100	99.779	95.394	65	51.2721	1	48.942	1	3	-1
MTSS1L_gene_7642_picr_15_25267106_1	MTSS1L	gene_7642	picr_15	25267106	1	GGCCTCAGAAACCTGCCAGT	CGG	66.2	100	99.654	91.563	60	45.1828	1	53.573	1	3	-1
MTSS1L_gene_7642_picr_15_25268009_1	MTSS1L	gene_7642	picr_15	25268009	1	TACCACACCTTCATGCTCCG	AGG	69.5	100	100	90.053	55	64.6899	1	67.585	1	2	-1
POU5F1_gene_5975_34_picr_132_1109637_-1	POU5F1	gene_5975_34	picr_132	1109637	-1	CCACAGAACTCGTATGGTGG	GGG	61.8	100	99.835	81.067	55	62.8528	1	17.827	1	2	-1
POU5F1_gene_5975_34_picr_132_1109839_1	POU5F1	gene_5975_34	picr_132	1109839	1	GGTGGAACCGAGTCCCGAGG	AGG	64.9	100	97.291	95.656	70	54.2539	1	36.583	1	3	-1
POU5F1_gene_5975_34_picr_132_1112434_-1	POU5F1	gene_5975_34	picr_132	1112434	-1	CCCACCGAAGAGAACGCCCA	GGG	63.1	100	100	96.362	65	63.7265	1	47.168	1	3	-1
POU5F1_gene_5975_34_picr_132_1113178_1	POU5F1	gene_5975_34	picr_132	1113178	1	GCATTGAGAACCGTGTGCGG	GGG	66.6	100	100	98.368	60	52.0978	1	66.574	1	2	-1
POU5F1_gene_5975_34_picr_132_1113388_-1	POU5F1	gene_5975_34	picr_132	1113388	-1	GCCGGTTACAGAACCACACT	CGG	64.6	100	97.944	86.688	55	71.9546	1	76.23	1	2	-1
FAXDC2_gene_27892_3_picr_8_33552756_-1	FAXDC2	gene_27892_3	picr_8	33552756	-1	AGTTCCAGAAGGCTACAGAC	AGG	60.2	100	100	84.335	50	76.5214	1	10.886	1	2	-1
FAXDC2_gene_27892_3_picr_8_33555837_-1	FAXDC2	gene_27892_3	picr_8	33555837	-1	GAAGCATAGCCCAGGCACGA	GGG	58.6	100	100	97.209	60	69.7263	1	24.663	1	3	-1
FAXDC2_gene_27892_3_picr_8_33560680_1	FAXDC2	gene_27892_3	picr_8	33560680	1	GCTGGCTCTATTCACCCTCG	TGG	67.1	100	100	93.158	60	51.3531	1	51.83	1	3	-1
FAXDC2_gene_27892_3_picr_8_33561179_1	FAXDC2	gene_27892_3	picr_8	33561179	1	TGCCCATCCGATAGAACACG	TGG	64.9	100	100	99.694	55	66.6755	1	64.836	1	3	-1
FAXDC2_gene_27892_3_picr_8_33561448_-1	FAXDC2	gene_27892_3	picr_8	33561448	-1	AGATGAGAGCCCATTGCTAG	AGG	64.8	100	100	95.292	50	62.5735	1	68.786	1	3	-1
FAXDC2_gene_27892_5_picr_8_33549633_1	FAXDC2	gene_27892_5	picr_8	33549633	1	AAAGCCCAAGACGTCATGAG	AGG	69.1	100	100	93.329	50	73.3046	1	16.04	1	3	-1
FAXDC2_gene_27892_5_picr_8_33552974_-1	FAXDC2	gene_27892_5	picr_8	33552974	-1	GAACCTCACCTATAATGAAC	AGG	50.2	100	100	91.987	40	69.1106	1	32.999	1	2	-1
FAXDC2_gene_27892_5_picr_8_33555890_1	FAXDC2	gene_27892_5	picr_8	33555890	1	TACTGGTGGTGGACACAACA	GGG	62.5	100	99.725	95.484	50	71.0863	1	39.098	1	2	-1
FAXDC2_gene_27892_5_picr_8_33560683_-1	FAXDC2	gene_27892_5	picr_8	33560683	-1	GAACAAGATCTCCTCCACGA	GGG	75.5	100	99.614	98.866	50	56.687	1	58.479	1	2	-1
FAXDC2_gene_27892_5_picr_8_33561422_-1	FAXDC2	gene_27892_5	picr_8	33561422	-1	CACCAGAACTGGCAACATGT	TGG	57.8	100	99.792	88.651	50	63.9248	1	70.76	1	2	-1
ATRN_gene_10463_1_picr_2_29009561_1	ATRN	gene_10463_1	picr_2	29009561	1	TGAAGTGACAGTGACCTCCG	GGG	75.8	100	99.716	93.593	55	52.8486	1	17.329	1	2	-1
ATRN_gene_10463_1_picr_2_29007064_1	ATRN	gene_10463_1	picr_2	29007064	1	AAACCATGCTGTAATCTGAG	TGG	69.8	100	100	91.818	40	60.1407	1	27.183	1	3	-1
ATRN_gene_10463_1_picr_2_28988260_-1	ATRN	gene_10463_1	picr_2	28988260	-1	GTTGTGCAGGAGTATGACTT	AGG	72.4	100	100	95.639	45	75.4416	1	35.062	1	2	-1
ATRN_gene_10463_1_picr_2_28985197_-1	ATRN	gene_10463_1	picr_2	28985197	-1	AAGGCCCTATATGTTCATGG	TGG	71.7	100	100	94.09	45	58.4781	1	37.486	1	3	-1
ATRN_gene_10463_1_picr_2_28975819_1	ATRN	gene_10463_1	picr_2	28975819	1	GTGGGCGTCACACTGCTCCG	AGG	68.8	100	100	97.925	70	71.2924	1	46.15	1	3	-1
UCHL5_gene_1339_1_picr_1_24872192_-1	UCHL5	gene_1339_1	picr_1	24872192	-1	AGAAGAACCTGCAGGCTCTG	TGG	65.3	100	98.11	80.281	55	69.167	0.88	20.676	1	2	-1
UCHL5_gene_1339_1_picr_1_24869283_1	UCHL5	gene_1339_1	picr_1	24869283	1	CACACTTACAATAGCCTGCG	TGG	62.7	100	100	95.462	50	58.1316	0.88	27.633	1	2	-1
UCHL5_gene_1339_1_picr_1_24868815_-1	UCHL5	gene_1339_1	picr_1	24868815	-1	GGAAGGCTGTATGAATTAGA	TGG	48.6	100	99.991	83.374	40	57.5826	1	52.947	1	2	-1
UCHL5_gene_1339_1_picr_1_24861793_-1	UCHL5	gene_1339_1	picr_1	24861793	-1	GTTACAAAGACAACTTGCAG	AGG	60.5	100	99.175	72.622	40	64.7633	1	71.691	1	3	-1
UCHL5_gene_1339_1_picr_1_24860613_-1	UCHL5	gene_1339_1	picr_1	24860613	-1	GAACCCATGGATACAGATCA	GGG	68.7	100	100	86.555	45	60.7216	1	74.106	1	3	-1
ATRX_gene_13586_1_picr_26_2761397_-1	ATRX	gene_13586_1	picr_26	2761397	-1	ACTTCTTCGAAAGAGAGACG	AGG	75.6	100	100	94.116	45	70.5912	1	23.8	1	3	-1
ATRX_gene_13586_1_picr_26_2760512_-1	ATRX	gene_13586_1	picr_26	2760512	-1	AGTGTGAAGACTGTACAAGG	AGG	76.8	100	100	85.892	45	69.776	1	35.475	1	2	-1
ATRX_gene_13586_1_picr_26_2760062_-1	ATRX	gene_13586_1	picr_26	2760062	-1	GGTACTGAGAAATTGCCCGG	GGG	82.1	100	99.898	99.087	55	57.6725	1	41.412	1	3	-1
ATRX_gene_13586_1_picr_26_2740370_-1	ATRX	gene_13586_1	picr_26	2740370	-1	CTAAATTCAAGTGAGCAGTG	AGG	70.7	100	99.032	92.843	40	79.2555	1	55.765	1	3	-1
ATRX_gene_13586_1_picr_26_2734878_-1	ATRX	gene_13586_1	picr_26	2734878	-1	GACGAAAGCGTATTGCAGAG	AGG	68.5	100	100	97.514	50	59.9092	1	60.976	1	3	-1
ATRX_gene_13586_3_picr_26_2773244_-1	ATRX	gene_13586_3	picr_26	2773244	-1	ACTATGCAAAGCTTGCCAAA	AGG	61	100	100	96.712	40	63.0961	1	10.717	1	3	-1
ATRX_gene_13586_3_picr_26_2762067_1	ATRX	gene_13586_3	picr_26	2762067	1	AGTTAGTGCTGAGTAAGTGG	AGG	68.8	100	100	86.945	45	63.1819	1	25.22	1	2	-1
ATRX_gene_13586_3_picr_26_2761628_-1	ATRX	gene_13586_3	picr_26	2761628	-1	AGTACTAGTGGCGAACACAA	GGG	70.2	100	100	96.433	45	59.4971	0.8	34.881	1	2	-1
ATRX_gene_13586_3_picr_26_2761329_1	ATRX	gene_13586_3	picr_26	2761329	1	GGAATTAGAAAGCGAAACAG	GGG	68.7	100	100	86.578	40	66.7441	0.8	41.461	1	3	-1
ATRX_gene_13586_3_picr_26_2760063_-1	ATRX	gene_13586_3	picr_26	2760063	-1	TGGTACTGAGAAATTGCCCG	GGG	71.3	100	100	91.201	50	55.8795	0.8	69.322	1	3	-1
MVB12A_gene_28732_2_picr_85_7793712_-1	MVB12A	gene_28732_2	picr_85	7793712	-1	ATGCAGATCGTGATGGACAA	GGG	69.8	100	100	99.554	45	59.1269	0.75	27.819	1	2	-1
MVB12A_gene_28732_2_picr_85_7792127_-1	MVB12A	gene_28732_2	picr_85	7792127	-1	GTGTGTGACGTGAAACTGAG	TGG	70.8	100	100	87.037	50	64.9017	1	44.73	1	3	-1
MVB12A_gene_28732_2_picr_85_7791845_-1	MVB12A	gene_28732_2	picr_85	7791845	-1	CCTCGCTCCAGGGACATGGG	TGG	62.7	100	98.513	91.021	70	65.4592	1	50.613	1	3	-1
MVB12A_gene_28732_2_picr_85_7791736_-1	MVB12A	gene_28732_2	picr_85	7791736	-1	TGGATCCACCCACACAGCCC	AGG	57.4	100	98.871	79.092	65	71.5806	1	63.971	1	3	-1
MVB12A_gene_28732_2_picr_85_7791633_1	MVB12A	gene_28732_2	picr_85	7791633	1	TAGACAGTGTCCGCTCAGGG	TGG	67.7	100	100	96.619	60	78.4151	1	66.422	1	3	-1
AGRN_gene_5318_picr_127_3673065_-1	AGRN	gene_5318	picr_127	3673065	-1	ACAGCTACCAAGGCATTCCA	GGG	67.5	100	100	90.075	50	71.9047	1	55.921	1	2	-1
AGRN_gene_5318_picr_127_3672260_-1	AGRN	gene_5318	picr_127	3672260	-1	CAGCATCACTAACCACACGA	CGG	75	100	99.989	94.502	50	60.7606	1	63.94	1	2	-1
AGRN_gene_5318_picr_127_3671921_1	AGRN	gene_5318	picr_127	3671921	1	GTAGTGTGTGGTAAGCCCGG	AGG	73	100	100	98.082	60	59.2769	1	67.876	1	3	-1
AGRN_gene_5318_picr_127_3671322_1	AGRN	gene_5318	picr_127	3671322	1	AATGCCGTGACAATTCTAGG	CGG	78.4	100	100	97.814	45	53.5577	1	71.194	1	2	-1
AGRN_gene_5318_picr_127_3670560_1	AGRN	gene_5318	picr_127	3670560	1	CAGACTAGTTCTCACCAAAG	CGG	73.6	100	100	88.709	45	60.8716	1	77.245	1	3	-1
ANKLE1_gene_28743_1_picr_85_8072912_1	ANKLE1	gene_28743_1	picr_85	8072912	1	GAGGCCAGTGACACATGCGG	AGG	70.2	100	100	92.076	65	73.8972	1	41.195	1	2	-1
ANKLE1_gene_28743_1_picr_85_8072767_1	ANKLE1	gene_28743_1	picr_85	8072767	1	CTGTGGAGAGTCCTCCAAAG	CGG	71.5	100	99.59	90.471	55	75.1835	1	48.933	1	3	-1
ANKLE1_gene_28743_1_picr_85_8072474_-1	ANKLE1	gene_28743_1	picr_85	8072474	-1	TCACCCGTGGATACTACCTG	CGG	80	100	100	98.692	55	74.7209	1	64.568	1	3	-1
ANKLE1_gene_28743_1_picr_85_8072256_1	ANKLE1	gene_28743_1	picr_85	8072256	1	CTGAAAGTGCTGAGCCAGGG	CGG	63.7	100	99.153	81.11	60	55.5985	1	70.224	1	3	-1
ANKLE1_gene_28743_1_picr_85_8071628_1	ANKLE1	gene_28743_1	picr_85	8071628	1	ACACTCGGCCAGTGTGAGGG	AGG	61.8	100	100	96.542	65	66.942	1	76.948	1	3	-1
RARRES2_gene_6391_4_picr_136_2421792_1	RARRES2	gene_6391_4	picr_136	2421792	1	TGGGCATGGTGGGCATACAT	GGG	49.6	100	100	97.029	55	74.8208	1	10.366	1	3	-1
RARRES2_gene_6391_4_picr_136_2421898_1	RARRES2	gene_6391_4	picr_136	2421898	1	GGCCTTCCAAGAGATCGGTG	TGG	71.2	100	100	98.61	60	59.7768	1	31.911	1	2	-1
RARRES2_gene_6391_4_picr_136_2422128_-1	RARRES2	gene_6391_4	picr_136	2422128	-1	CTTAAATTCCAACCTCACAA	AGG	69.8	100	100	93.69	35	70.577	1	41.057	1	3	-1
RARRES2_gene_6391_4_picr_136_2423650_1	RARRES2	gene_6391_4	picr_136	2423650	1	CACTGCCCAATACTGAAGCA	AGG	64.6	100	100	91.109	50	69.2691	1	74.797	1	3	-1
RARRES2_gene_6391_4_picr_136_2423794_-1	RARRES2	gene_6391_4	picr_136	2423794	-1	CTATTGCACTGGGACTCCTG	AGG	60.4	100	99.864	88.303	55	50.1361	1	79.878	1	3	-1
MAGOH_gene_22485_picr_56_5845680_-1	MAGOH	gene_22485	picr_56	5845680	-1	CAGGTCGGAATTCAAACTCC	AGG	59	100	100	89.621	50	54.1941	1	15.419	1	3	-1
MAGOH_gene_22485_picr_56_5845695_-1	MAGOH	gene_22485	picr_56	5845695	-1	GGCCGCTCTTACCGTCAGGT	CGG	62.4	100	100	99.944	65	65.5209	1	18.821	1	2	-1
MAGOH_gene_22485_picr_56_5849502_1	MAGOH	gene_22485	picr_56	5849502	1	CCAAAGAAGATGATGCTCTG	TGG	70.7	100	99.501	81.929	45	71.6229	1	51.02	1	3	-1
MAGOH_gene_22485_picr_56_5849515_-1	MAGOH	gene_22485	picr_56	5849515	-1	CCGGCCTACTCGGTCAGGAG	GGG	53.1	100	100	97.297	70	63.9727	1	53.968	1	2	-1
MAGOH_gene_22485_picr_56_5849530_1	MAGOH	gene_22485	picr_56	5849530	1	TCCTGACCGAGTAGGCCGGC	AGG	52.1	100	100	96.909	70	72.9522	1	57.37	1	2	-1
ZNF407_gene_26183_picr_72_5321145_-1	ZNF407	gene_26183	picr_72	5321145	-1	TGCATGTCAAACATACTCAT	GGG	61.1	100	100	92.867	35	65.2991	1	10.206	1	3	-1
ZNF407_gene_26183_picr_72_5320608_-1	ZNF407	gene_26183	picr_72	5320608	-1	CCTCAAGGCCAAGATCTGAG	AGG	72.3	100	96.939	95.405	55	71.7659	1	18.218	1	2	-1
ZNF407_gene_26183_picr_72_5319319_-1	ZNF407	gene_26183	picr_72	5319319	-1	TCTCGGACTTGTTCACACTG	TGG	67.6	100	100	94.482	50	63.9327	1	37.451	1	2	-1
ZNF407_gene_26183_picr_72_5318349_1	ZNF407	gene_26183	picr_72	5318349	1	CTAAGGGACACTATCTCTCG	GGG	68.5	100	100	99.261	50	70.0667	1	51.925	1	3	-1
ZNF407_gene_26183_picr_72_5317457_-1	ZNF407	gene_26183	picr_72	5317457	-1	CAGTGTAGAAGAGCTTCCAG	AGG	68.1	100	98.156	90.388	50	63.8503	1	65.234	1	2	-1
ZNF408_gene_10981_1_picr_2_66486141_1	ZNF408	gene_10981_1	picr_2	66486141	1	AGAAGTGGCCTCTCCACGAG	AGG	65.5	100	100	97.534	60	45.6092	1	28.858	1	2	-1
ZNF408_gene_10981_1_picr_2_66488340_-1	ZNF408	gene_10981_1	picr_2	66488340	-1	TGGGCAGCTGAGTTGCCCTG	TGG	68.7	100	99.724	91.927	65	77.6609	1	37.762	1	3	-1
ZNF408_gene_10981_1_picr_2_66488552_1	ZNF408	gene_10981_1	picr_2	66488552	1	GAAGAAAGCTCCTCAAAGCA	GGG	62.3	100	99.953	80.533	45	77.3328	1	47.646	1	3	-1
ZNF408_gene_10981_1_picr_2_66488862_1	ZNF408	gene_10981_1	picr_2	66488862	1	TTGCTCGCCGACCTTCCTTG	CGG	66	100	100	94.534	60	70.4263	1	62.098	1	2	-1
ZNF408_gene_10981_1_picr_2_66489070_1	ZNF408	gene_10981_1	picr_2	66489070	1	ACACTTGAGGCTGCACACAG	GGG	68.6	100	99.775	80.359	55	70.5408	1	71.795	1	2	-1
GPSM2_gene_29356_picr_9_2334562_1	GPSM2	gene_29356	picr_9	2334562	1	ACCTTGCAAGAGTTAAATCG	TGG	67.5	100	100	92.868	40	70.3712	1	23.666	1	3	-1
GPSM2_gene_29356_picr_9_2333834_-1	GPSM2	gene_29356	picr_9	2333834	-1	AGGACTATTGGAGATCAACT	GGG	65.7	100	99.926	94.841	40	70.3586	1	24.957	1	2	-1
GPSM2_gene_29356_picr_9_2333115_1	GPSM2	gene_29356	picr_9	2333115	1	GGAAACTCTCCTACATCCTG	GGG	65.4	100	99.963	91.778	50	70.2332	1	33.649	1	3	-1
GPSM2_gene_29356_picr_9_2331867_1	GPSM2	gene_29356	picr_9	2331867	1	GACTAACCGGTAGTATTCGG	AGG	67.6	100	100	99.417	50	65.7296	1	46.213	1	2	-1
GPSM2_gene_29356_picr_9_2328710_-1	GPSM2	gene_29356	picr_9	2328710	-1	GCAGCTTAAAGACAGAGCCG	TGG	67.1	100	100	91.371	55	67.9316	1	48.279	1	3	-1
PREP_gene_21346_picr_51_888497_1	PREP	gene_21346	picr_51	888497	1	GATGGCACAGTAGCACTCCG	AGG	72	100	100	97.079	60	66.3836	1	17.815	1	2	-1
PREP_gene_21346_picr_51_894633_-1	PREP	gene_21346	picr_51	894633	-1	CATGGTAGCAGAGCTTCTGG	TGG	65.2	100	100	95.281	55	54.4692	1	29.208	1	2	-1
PREP_gene_21346_picr_51_908964_1	PREP	gene_21346	picr_51	908964	1	GTGATCCGGTTAACCGACTG	TGG	69.1	100	100	99.505	55	68.2263	1	36.568	1	2	-1
PREP_gene_21346_picr_51_920767_1	PREP	gene_21346	picr_51	920767	1	ATATGACTACGTGACCAATG	AGG	70.9	100	100	97.394	40	63.4505	1	41.397	1	2	-1
PREP_gene_21346_picr_51_923102_-1	PREP	gene_21346	picr_51	923102	-1	GAATGTTCTTCACATCGTGG	AGG	69.2	100	100	95.802	45	61.8856	1	49.883	1	2	-1
GPSM1_gene_22108_picr_54_8405326_-1	GPSM1	gene_22108	picr_54	8405326	-1	AGTGTCTCACGGACATCAGG	CGG	68.5	100	100	96.058	55	62.3612	0.6	23.284	1	2	-1
GPSM1_gene_22108_picr_54_8405357_-1	GPSM1	gene_22108	picr_54	8405357	-1	CACTCACTCATAGAACTCAG	AGG	72.6	100	99.836	85.316	45	65.3067	0.6	24.631	1	2	-1
GPSM1_gene_22108_picr_54_8416092_1	GPSM1	gene_22108	picr_54	8416092	1	ATACCACTGAGAGGAGACCA	CGG	73.5	100	100	89.103	50	69.1427	0.6	63.64	1	2	-1
GPSM1_gene_22108_picr_54_8420910_-1	GPSM1	gene_22108	picr_54	8420910	-1	CTGTGGTGAAGCTGTCACAG	AGG	71.5	100	98.823	83.227	55	63.0077	0.8	73.718	1	2	-1
GPSM1_gene_22108_picr_54_8421032_1	GPSM1	gene_22108	picr_54	8421032	1	GTATCACTCTCAACAATGTG	GGG	63.6	100	100	92.79	40	62.4573	0.8	79.018	1	2	-1
ELOVL5_gene_5597_picr_13_18353463_1	ELOVL5	gene_5597	picr_13	18353463	1	TCACCTCTCGGCCTGAGCGG	CGG	63.1	100	100	98.475	70	54.4636	1	16.576	1	2	-1
ELOVL5_gene_5597_picr_13_18308786_1	ELOVL5	gene_5597	picr_13	18308786	1	TATACACCACTAGAATTCCC	CGG	65.8	100	100	90.157	40	74.6252	1	35.507	1	3	-1
ELOVL5_gene_5597_picr_13_18294728_-1	ELOVL5	gene_5597	picr_13	18294728	-1	GTGATGAACTGGGTTCCCTG	TGG	73.2	100	99.572	91.626	55	70.3242	1	62.409	1	3	-1
ELOVL5_gene_5597_picr_13_18291887_1	ELOVL5	gene_5597	picr_13	18291887	1	AGAGGTAGGGACGCATGGAA	GGG	65.5	100	100	88.086	55	72.0854	1	70.29	1	3	-1
ELOVL5_gene_5597_picr_13_18290194_-1	ELOVL5	gene_5597	picr_13	18290194	-1	AATCATCCAGACGAGCTGCG	GGG	77.1	100	100	97.448	55	52.8106	1	77.808	1	2	-1
AIMP2_gene_21214_1_picr_50_7722027_1	AIMP2	gene_21214_1	picr_50	7722027	1	CGCATGCTCCTACCTGCACG	TGG	60.5	100	96.758	95.818	65	64.1522	1	13.603	1	2	-1
AIMP2_gene_21214_1_picr_50_7715594_1	AIMP2	gene_21214_1	picr_50	7715594	1	GGACCCTGTAGCGTTCACAG	AGG	75.6	100	99.904	95.358	60	67.5374	1	44.444	1	3	-1
AIMP2_gene_21214_1_picr_50_7715486_1	AIMP2	gene_21214_1	picr_50	7715486	1	AGCCCAGCTGATACTCATGG	CGG	77.9	100	99.326	87.47	55	54.4827	1	55.659	1	3	-1
AIMP2_gene_21214_1_picr_50_7714244_1	AIMP2	gene_21214_1	picr_50	7714244	1	TTCATCTGTGTCTTAGGCAC	TGG	47.6	100	99.914	83.466	45	63.3104	1	59.813	1	2	-1
AIMP2_gene_21214_1_picr_50_7714114_-1	AIMP2	gene_21214_1	picr_50	7714114	-1	AACCCTCATTGACAGCTGGG	TGG	68.7	100	98.77	83.417	55	58.8853	1	73.313	1	3	-1
AIMP2_gene_21214_3_picr_50_7722157_1	AIMP2	gene_21214_3	picr_50	7722157	1	TACCTGGTACATCGGCATGG	TGG	68.1	100	100	98.544	55	65.3535	1	16.962	1	2	-1
AIMP2_gene_21214_3_picr_50_7717633_-1	AIMP2	gene_21214_3	picr_50	7717633	-1	AAAGCGCTTATATGAGTTGA	AGG	47.1	100	100	94.53	35	69.5595	1	29.351	1	3	-1
AIMP2_gene_21214_3_picr_50_7715586_-1	AIMP2	gene_21214_3	picr_50	7715586	-1	GCTCCTCTGTGAACGCTACA	GGG	61.8	100	98.821	98.658	55	69.2016	1	63.422	1	2	-1
AIMP2_gene_21214_3_picr_50_7715517_-1	AIMP2	gene_21214_3	picr_50	7715517	-1	GAATCTTCTCAAGTGCTTCG	GGG	68.2	100	100	95.297	45	60.9579	1	73.599	1	2	-1
AIMP2_gene_21214_3_picr_50_7715477_-1	AIMP2	gene_21214_3	picr_50	7715477	-1	TCCCGCCATGAGTATCAGCT	GGG	63.3	100	100	97.722	55	72.7727	1	79.499	1	3	-1
AIMP1_gene_29550_picr_9_24368686_-1	AIMP1	gene_29550	picr_9	24368686	-1	GCAGCAGGTTGCTCTTCTCA	AGG	55.9	100	99.208	85.949	55	57.7932	1	12.487	1	2	-1
AIMP1_gene_29550_picr_9_24362176_-1	AIMP1	gene_29550	picr_9	24362176	-1	CAGGCAGAAATTCAGAATGG	AGG	67.8	100	99.854	78.484	45	71.5825	1	25.284	1	3	-1
AIMP1_gene_29550_picr_9_24360036_1	AIMP1	gene_29550	picr_9	24360036	1	ACTGGAGTATCAGATTGGAC	TGG	62.5	100	100	97.77	45	65.9763	1	28.173	1	2	-1
AIMP1_gene_29550_picr_9_24358088_1	AIMP1	gene_29550	picr_9	24358088	1	CATACAGTGAGTCTGCATCC	GGG	65.4	100	100	85.336	50	62.4709	1	55.624	1	2	-1
AIMP1_gene_29550_picr_9_24353849_1	AIMP1	gene_29550	picr_9	24353849	1	CCAGGAACAGATCCATTGGG	AGG	66.6	100	99.811	95.353	55	66.1389	1	78.019	1	3	-1
PRELID1_gene_17931_picr_39_8514838_1	PRELID1	gene_17931	picr_39	8514838	1	GCAATGAGGAGGATTCTCAG	AGG	76.8	100	97.669	82.563	50	60.4016	0.5	33.258	1	2	-1
PRELID1_gene_17931_picr_39_8514774_1	PRELID1	gene_17931	picr_39	8514774	1	TCTGGTCAGGAGTCACCTCG	CGG	71	100	98.099	93.344	60	66.2892	1	40.498	1	2	-1
PRELID1_gene_17931_picr_39_8514649_-1	PRELID1	gene_17931	picr_39	8514649	-1	CATCCTGGAGGACTCGATTG	TGG	61.4	100	99.621	70.926	55	52.8228	1	54.638	1	2	-1
PRELID1_gene_17931_picr_39_8513644_-1	PRELID1	gene_17931	picr_39	8513644	-1	TGTGTGAACTCTGACAACAG	CGG	85.3	100	100	72.04	45	65.2819	1	66.629	1	2	-1
PRELID1_gene_17931_picr_39_8513625_-1	PRELID1	gene_17931	picr_39	8513625	-1	GCGGCTGGACCGAAATCCGT	CGG	60.9	100	100	100	65	62.2951	1	68.778	1	3	-1
MDH2_gene_30573_picr_98_5313334_1	MDH2	gene_30573	picr_98	5313334	1	GAGGTCGTTGGAGTCACTTG	TGG	65.2	100	100	95.192	55	67.7274	1	10.085	1	2	-1
MDH2_gene_30573_picr_98_5313440_-1	MDH2	gene_30573	picr_98	5313440	-1	GGGCCGAAGTGCTGAAGCTG	CGG	67.6	100	99.304	95.913	65	61.6307	1	18.309	1	3	-1
MDH2_gene_30573_picr_98_5318432_-1	MDH2	gene_30573	picr_98	5318432	-1	CAATATCGTAGAGGGTCAGG	CGG	70.4	100	100	97.762	50	69.5965	1	26.92	1	3	-1
MDH2_gene_30573_picr_98_5319756_1	MDH2	gene_30573	picr_98	5319756	1	CCTGAAAGGTTGTGATGTGG	TGG	62	100	99.667	89.273	50	73.8328	1	36.617	1	3	-1
MDH2_gene_30573_picr_98_5326226_1	MDH2	gene_30573	picr_98	5326226	1	ACTCACCGGGAGAATCCAGG	AGG	73.4	100	100	94.76	60	73.0204	0.5	74.709	1	3	-1
PRELID2_gene_2799_1_picr_105_1393464_1	PRELID2	gene_2799_1	picr_105	1393464	1	GGTCGCTTGCTTCCTCAGAA	AGG	63	100	99.497	87.085	55	63.8755	1	13.109	1	2	-1
PRELID2_gene_2799_1_picr_105_1405656_-1	PRELID2	gene_2799_1	picr_105	1405656	-1	GAGATGACATTCTTATCCAT	GGG	52.2	100	98.305	86.512	35	61.0952	1	16.854	1	2	-1
PRELID2_gene_2799_1_picr_105_1408063_1	PRELID2	gene_2799_1	picr_105	1408063	1	GATTGCTATCTGTCAGAATG	TGG	65.3	100	98.37	86.854	40	73.5207	1	33.895	1	2	-1
PRELID2_gene_2799_1_picr_105_1410366_-1	PRELID2	gene_2799_1	picr_105	1410366	-1	AGGCATACTGTGTCCACGTG	AGG	65.7	100	100	87.427	55	66.3034	1	56.554	1	2	-1
PRELID2_gene_2799_1_picr_105_1428288_1	PRELID2	gene_2799_1	picr_105	1428288	1	AGGACAGAGTTCATTCAAAG	AGG	63.6	100	99.882	80.316	40	67.7989	1	71.723	1	3	-1
PRELID2_gene_2799_3_picr_105_1405657_-1	PRELID2	gene_2799_3	picr_105	1405657	-1	AGAGATGACATTCTTATCCA	TGG	51.5	100	100	81.911	35	59.8979	1	17.041	1	2	-1
PRELID2_gene_2799_3_picr_105_1408041_1	PRELID2	gene_2799_3	picr_105	1408041	1	CAGGACTCATCTATAGAAAG	AGG	58.4	100	99.781	88.584	40	77.4298	1	29.775	1	3	-1
PRELID2_gene_2799_3_picr_105_1410364_1	PRELID2	gene_2799_3	picr_105	1410364	1	TACGGAGTCACTGCCTCACG	TGG	64.1	100	100	98.173	60	70.0509	1	56.18	1	2	-1
PRELID2_gene_2799_3_picr_105_1410385_1	PRELID2	gene_2799_3	picr_105	1410385	1	GGACACAGTATGCCTCCTTG	AGG	64.7	100	99.937	77.528	55	66.9412	1	60.112	1	2	-1
PRELID2_gene_2799_3_picr_105_1428363_1	PRELID2	gene_2799_3	picr_105	1428363	1	GCTAGTGCATTCTTAAGACA	GGG	65.3	100	100	92.443	40	73.1641	1	85.768	1	2	-1
DDX3X_gene_24822_picr_66_4554256_1	DDX3X	gene_24822	picr_66	4554256	1	TCCTCCAGTCTGATTATCTG	AGG	65	100	100	91.704	45	72.1506	1	10.925	1	2	-1
DDX3X_gene_24822_picr_66_4551885_-1	DDX3X	gene_24822	picr_66	4551885	-1	ACGATAAAGACAGTTCAGGG	TGG	75.7	100	100	91.469	45	61.3186	1	15.621	1	3	-1
DDX3X_gene_24822_picr_66_4548702_-1	DDX3X	gene_24822	picr_66	4548702	-1	CTAGTGGATATGATGGAGAG	GGG	68.7	100	96.53	90.329	45	73.5172	1	53.789	1	2	-1
DDX3X_gene_24822_picr_66_4548119_1	DDX3X	gene_24822	picr_66	4548119	1	CACTAAACATCATAGTGTGG	CGG	67.4	100	96.255	89.428	40	65.6786	1	60.065	1	3	-1
DDX3X_gene_24822_picr_66_4547729_1	DDX3X	gene_24822	picr_66	4547729	1	GTACTCATCCAAGAAATCAC	GGG	63.5	100	98.519	90.353	40	68.0347	1	62.529	1	3	-1
HSH2D_gene_28771_1_picr_85_8755374_-1	HSH2D	gene_28771_1	picr_85	8755374	-1	GGGATCCCGGAGTGGTTCCA	TGG	55.9	100	99.913	96.923	65	72.6365	1	10.226	1	3	-1
HSH2D_gene_28771_1_picr_85_8753662_-1	HSH2D	gene_28771_1	picr_85	8753662	-1	CGAGTCAGCCACAGCCATGT	GGG	59	100	100	88.58	60	57.399	1	18.781	1	2	-1
HSH2D_gene_28771_1_picr_85_8752518_-1	HSH2D	gene_28771_1	picr_85	8752518	-1	TGGGACGTTCATCCTTGCTG	GGG	65.6	100	97.607	92.315	55	65.4363	1	27.237	1	3	-1
HSH2D_gene_28771_1_picr_85_8751981_-1	HSH2D	gene_28771_1	picr_85	8751981	-1	GCAGAAGGATCCAGCAAACG	TGG	63.2	100	98.176	88.878	55	55.0934	0.8	39.331	1	3	-1
HSH2D_gene_28771_1_picr_85_8750648_-1	HSH2D	gene_28771_1	picr_85	8750648	-1	TCTGCCAGAGACCAGCCGGA	GGG	66.5	100	99.565	90.989	65	50.1364	0.8	62.635	1	2	-1
HSH2D_gene_28771_3_picr_85_8755368_1	HSH2D	gene_28771_3	picr_85	8755368	1	ACTCTCGAGAGATGGTGCCA	TGG	61.8	100	98.72	90.641	55	69.7814	1	11.308	1	2	-1
HSH2D_gene_28771_3_picr_85_8752666_-1	HSH2D	gene_28771_3	picr_85	8752666	-1	CATCCACCCAAGAACTCTTG	CGG	68.5	100	100	93.373	50	62.5498	1	13.274	1	3	-1
HSH2D_gene_28771_3_picr_85_8752439_1	HSH2D	gene_28771_3	picr_85	8752439	1	AGGCTTGTGTCAGAAGCTCC	CGG	60.5	100	99.693	85.34	55	70.3869	1	35.595	1	2	-1
HSH2D_gene_28771_3_picr_85_8751911_1	HSH2D	gene_28771_3	picr_85	8751911	1	AAGGCCTCTGAACTTCAGTG	GGG	76.3	100	98.937	83.245	50	65.5935	1	46.214	1	2	-1
HSH2D_gene_28771_3_picr_85_8750637_-1	HSH2D	gene_28771_3	picr_85	8750637	-1	CCAGCCGGAGGGTGAAACAG	CGG	67.7	100	98.974	94.845	65	57.1968	1	63.717	1	3	-1
GPX1_gene_23265_8_picr_59_9171135_-1	GPX1	gene_23265_8	picr_59	9171135	-1	GATGTCCGAACTGATTGCAC	GGG	63.7	100	100	99.13	50	64.6645	1	13.47	1	2	1
GPX1_gene_23265_8_picr_59_9171482_-1	GPX1	gene_23265_8	picr_59	9171482	-1	TCCCGCAGGAAGGTAAAGAG	CGG	65.6	100	100	92.183	55	65.4271	1	45.89	1	3	1
GPX1_gene_23265_8_picr_59_9171550_-1	GPX1	gene_23265_8	picr_59	9171550	-1	GAGACCAAATGATGTACTTG	GGG	66.8	100	100	93.657	40	53.0186	1	61.416	1	3	0
GPX1_gene_23265_8_picr_59_9171622_-1	GPX1	gene_23265_8	picr_59	9171622	-1	TGCGCACTGGAACACCGTCG	GGG	64.9	100	100	99.857	65	62.1961	1	77.854	1	2	0
GPX1_gene_23265_8_picr_59_9171652_-1	GPX1	gene_23265_8	picr_59	9171652	-1	TGTCGATGGTGCGAAAGCGG	CGG	64.7	100	100	96.223	60	51.8304	1	84.703	1	3	0
C2CD2_gene_28993_2_picr_87_8091133_1	C2CD2	gene_28993_2	picr_87	8091133	1	TTGGGCCTCATAGTTCAGAG	CGG	72.2	100	100	91.834	50	62.8285	1	12.375	1	3	-1
C2CD2_gene_28993_2_picr_87_8080684_-1	C2CD2	gene_28993_2	picr_87	8080684	-1	AGTTGGAGAAGTCTCCAGTG	TGG	75.9	100	99.387	92.515	50	61.3745	1	17.588	1	2	-1
C2CD2_gene_28993_2_picr_87_8061346_-1	C2CD2	gene_28993_2	picr_87	8061346	-1	GAGACGACATTCAGATCAGG	TGG	64.2	100	100	97.199	50	75.8159	1	27.488	1	2	-1
C2CD2_gene_28993_2_picr_87_8048813_1	C2CD2	gene_28993_2	picr_87	8048813	1	GGTCTTACCTGAGCTCAATG	GGG	70.4	100	100	92.518	50	64.7609	1	68.299	1	2	-1
C2CD2_gene_28993_2_picr_87_8047661_1	C2CD2	gene_28993_2	picr_87	8047661	1	CTTGATGGGTGTTCTCACGG	GGG	68.8	100	100	97.964	55	66.918	1	69.247	1	3	-1
SLC22A5_gene_27934_2_picr_8_37584051_1	SLC22A5	gene_27934_2	picr_8	37584051	1	GGCTGAGCTGTACCCCACTG	TGG	69.9	200	99.991	84.147	65	53.6841	0.5	17.972	1	4	-1
SLC22A5_gene_27934_2_picr_8_37678925_1	SLC22A5	gene_27934_2	picr_8	37678925	1	TGATACTCCTAACTTGCATG	GGG	68.2	100	100	95.554	40	64.2042	0.5	78.149	1	2	-1
SLC22A5_gene_27934_2_picr_8_37679017_-1	SLC22A5	gene_27934_2	picr_8	37679017	-1	GCAGAGATGGAATATCTCCG	GGG	73	100	100	90.91	50	76.4361	0.5	81.682	1	2	-1
SLC22A5_gene_27934_2_picr_8_37681104_-1	SLC22A5	gene_27934_2	picr_8	37681104	-1	AAACTTGCCTACCATCACCA	GGG	74.6	100	99.942	90.023	45	57.5371	0.5	85.407	1	3	-1
SLC22A5_gene_27934_2_picr_8_37681146_-1	SLC22A5	gene_27934_2	picr_8	37681146	-1	AGCCGTGTACACGTAGACCA	TGG	66.4	200	99.078	99.333	55	50.9408	0.5	87.02	1	2	-1
SMARCA4_gene_6228_picr_133_2885401_-1	SMARCA4	gene_6228	picr_133	2885401	-1	GCTGCCGTACCAACTCTGTG	AGG	74.6	100	100	93.507	60	57.9055	0.89	34.236	1	2	-1
SMARCA4_gene_6228_picr_133_2906989_-1	SMARCA4	gene_6228	picr_133	2906989	-1	TGATGCGCTTGTGCTCCATG	AGG	72.5	100	98.69	97.706	55	47.0248	1	48.302	1	2	-1
SMARCA4_gene_6228_picr_133_2913657_1	SMARCA4	gene_6228	picr_133	2913657	1	GTCTCTACAGGGATCTCCAG	CGG	69.7	100	96.893	93.051	55	69.9434	1	50.849	1	3	-1
SMARCA4_gene_6228_picr_133_2915199_1	SMARCA4	gene_6228	picr_133	2915199	1	GGTCCTCAACACACACTACG	TGG	73.3	100	99.979	95.671	55	66.7344	1	54.669	1	2	-1
SMARCA4_gene_6228_picr_133_2918817_1	SMARCA4	gene_6228	picr_133	2918817	1	CTACATGTTCCAGCACATCG	AGG	74.5	100	98.885	96.254	50	51.3859	1	64.006	1	2	-1
ILKAP_gene_864_1_picr_0_62960629_1	ILKAP	gene_864_1	picr_0	62960629	1	GATGTCATTCAGGATGACAT	GGG	71.3	100	93.276	88.351	40	59.5249	1	24.447	1	2	-1
ILKAP_gene_864_1_picr_0_62957295_-1	ILKAP	gene_864_1	picr_0	62957295	-1	ACCAGGAGATGTAATCAGTG	TGG	72.1	100	99.983	80.909	45	67.7115	1	39.945	1	2	-1
ILKAP_gene_864_1_picr_0_62955894_1	ILKAP	gene_864_1	picr_0	62955894	1	TACCCGACTATCTCCAAGGT	TGG	60.4	100	100	96.853	50	79.8076	1	54.336	1	3	-1
ILKAP_gene_864_1_picr_0_62954651_-1	ILKAP	gene_864_1	picr_0	62954651	-1	TGAGGATACAGAAGGCCGGA	GGG	65.3	100	98.448	91.969	55	73.9879	1	65.59	1	2	-1
ILKAP_gene_864_1_picr_0_62949968_1	ILKAP	gene_864_1	picr_0	62949968	1	ACTGCCCATCTCCAATGGAA	CGG	61.3	100	100	89.167	50	65.413	0.83	71.956	1	3	-1
ILKAP_gene_864_3_picr_0_62957217_1	ILKAP	gene_864_3	picr_0	62957217	1	GAGTTACACTCACTGGCTTG	AGG	60.9	100	100	94.2	50	61.108	1	31.99	1	2	-1
ILKAP_gene_864_3_picr_0_62955890_1	ILKAP	gene_864_3	picr_0	62955890	1	CACATACCCGACTATCTCCA	AGG	65.6	100	100	94.724	50	78.3874	1	42.002	1	3	-1
ILKAP_gene_864_3_picr_0_62954740_-1	ILKAP	gene_864_3	picr_0	62954740	-1	AATCCTGTGTCGATACAATG	AGG	72.3	100	100	93.397	40	74.8591	1	45.543	1	2	-1
ILKAP_gene_864_3_picr_0_62949942_-1	ILKAP	gene_864_3	picr_0	62949942	-1	TGGGCAGTATAAGCGCTGTG	GGG	76	100	100	98.345	55	68.3862	1	66.056	1	3	-1
ILKAP_gene_864_3_picr_0_62948090_1	ILKAP	gene_864_3	picr_0	62948090	1	GACCTTGAAGAGCCCATCAC	AGG	53.3	100	99.838	89.939	55	63.6106	1	75.214	1	3	-1
VPS33B_gene_16496_picr_34_17955404_-1	VPS33B	gene_16496	picr_34	17955404	-1	CTCAGCAGATCCACATCGAG	AGG	65.2	100	97.692	97.851	55	53.289	0.83	26.111	1	2	-1
VPS33B_gene_16496_picr_34_17956129_1	VPS33B	gene_16496	picr_34	17956129	1	CCAGCGTTGGATCAACACTG	TGG	79.9	100	99.897	97.922	55	73.6541	0.83	30.148	1	2	-1
VPS33B_gene_16496_picr_34_17957203_1	VPS33B	gene_16496	picr_34	17957203	1	GAAGGTGCTACTCAATGCTG	AGG	67.1	100	99.441	90.68	50	54.2891	0.83	46.398	1	2	-1
VPS33B_gene_16496_picr_34_17957919_1	VPS33B	gene_16496	picr_34	17957919	1	TTCGTGTCCCAAGAACTCAA	GGG	67.7	100	100	93.268	45	57.7019	0.83	54.113	1	3	-1
VPS33B_gene_16496_picr_34_17958466_1	VPS33B	gene_16496	picr_34	17958466	1	TCTCTCACAGCGCTACTGGA	GGG	65.6	100	100	93.312	55	77.4408	0.83	60.245	1	2	-1
VPS33A_gene_21842_picr_53_6154402_1	VPS33A	gene_21842	picr_53	6154402	1	GAGCAACGCTTGAAGGACCT	GGG	70.6	100	100	95.597	55	60.0168	1	21.182	1	2	-1
VPS33A_gene_21842_picr_53_6159809_-1	VPS33A	gene_21842	picr_53	6159809	-1	TCCTTCGTATGTCAGCTGGG	TGG	74.3	100	100	97.75	55	59.1809	1	40.524	1	3	-1
VPS33A_gene_21842_picr_53_6162694_1	VPS33A	gene_21842	picr_53	6162694	1	GCTTCAGCTGAACTCTGCGG	AGG	62.6	100	99.592	97.122	60	51.5663	1	48.885	1	2	-1
VPS33A_gene_21842_picr_53_6166174_1	VPS33A	gene_21842	picr_53	6166174	1	GCACAACGCCAAGACAGTGG	GGG	66.5	100	100	96.947	60	56.9068	1	55.407	1	2	-1
VPS33A_gene_21842_picr_53_6169109_1	VPS33A	gene_21842	picr_53	6169109	1	CTAGGTCAACAATTATATCG	AGG	69	100	100	99.92	35	52.2194	1	65.775	1	2	-1
TERT_gene_15646_picr_30_19523142_1	TERT	gene_15646	picr_30	19523142	1	GACTGCAGAACATTGGAGTC	AGG	50.7	100	99.767	89.267	50	58.8255	0.8	48.825	1	2	-1
TERT_gene_15646_picr_30_19525041_-1	TERT	gene_15646	picr_30	19525041	-1	GAACAGAGTCTTGAGACACT	GGG	67.7	100	100	89.512	45	62.4416	0.8	54.558	1	2	-1
TERT_gene_15646_picr_30_19525173_1	TERT	gene_15646	picr_30	19525173	1	GCATGTACGCACTCTGAACC	CGG	62.3	100	100	98.13	55	68.9797	0.8	58.249	1	2	-1
TERT_gene_15646_picr_30_19525899_1	TERT	gene_15646	picr_30	19525899	1	CATCCCGCAGGAGAAGCTTG	TGG	67.8	100	100	92.127	60	49.3068	0.8	60.263	1	3	-1
TERT_gene_15646_picr_30_19526007_-1	TERT	gene_15646	picr_30	19526007	-1	TAGCCTCACCTGTCTCCTGA	AGG	63.5	100	99.138	79.427	55	65.6786	0.8	63.283	1	2	-1
NBAS_gene_9850_picr_19_13023557_-1	NBAS	gene_9850	picr_19	13023557	-1	TGGAGCGCAGACTCACAAGA	CGG	73.2	100	100	94.312	55	64.5297	0.8	22.485	1	2	-1
NBAS_gene_9850_picr_19_13055447_-1	NBAS	gene_9850	picr_19	13055447	-1	TCCAAGACGTATAAGTGACA	AGG	69.2	100	99.915	98.293	40	71.9424	0.8	37.055	1	2	-1
NBAS_gene_9850_picr_19_13056730_1	NBAS	gene_9850	picr_19	13056730	1	ATGTGACCAGTGCTTACCAG	TGG	72.5	100	100	94.502	50	75.9205	0.8	39.899	1	2	-1
NBAS_gene_9850_picr_19_13077244_1	NBAS	gene_9850	picr_19	13077244	1	ATATGGGAGAAGTATTGACT	TGG	70.5	100	100	95.805	35	74.1533	0.8	49.958	1	3	-1
NBAS_gene_9850_picr_19_13111900_1	NBAS	gene_9850	picr_19	13111900	1	AGGCTGTCAGTGACGGACAG	TGG	71	100	100	90.082	60	80.4677	0.8	60.998	1	2	-1
PPP6R3_gene_16739_picr_35_5036384_-1	PPP6R3	gene_16739	picr_35	5036384	-1	GGCGAGTAGTGGGTTCAGGG	GGG	72.7	100	100	94.002	65	59.9717	1	12.711	1	3	-1
PPP6R3_gene_16739_picr_35_5056344_1	PPP6R3	gene_16739	picr_35	5056344	1	AGTGTTCTAGAAGCCATCCG	AGG	69.5	100	100	93.951	50	71.5698	1	34.019	1	2	-1
PPP6R3_gene_16739_picr_35_5058764_-1	PPP6R3	gene_16739	picr_35	5058764	-1	ATCGAGTGTTCCCAACAGGA	GGG	66.8	100	99.647	96.254	50	67.8295	1	37.325	1	3	-1
PPP6R3_gene_16739_picr_35_5065175_1	PPP6R3	gene_16739	picr_35	5065175	1	ATTGTGCACAGCACTGACAA	GGG	80.9	100	100	90.874	45	55.1798	1	52.094	1	2	-1
PPP6R3_gene_16739_picr_35_5081435_1	PPP6R3	gene_16739	picr_35	5081435	1	TGATGGCGGCTCTGATGAGG	AGG	66.5	100	98.636	94.07	60	57.2162	1	68.148	1	2	-1
TMBIM6_gene_237_picr_0_15865520_-1	TMBIM6	gene_237	picr_0	15865520	-1	AACATGTTCACATACCTGTG	AGG	73.2	100	99.137	71.195	40	71.3722	1	39.776	1	2	-1
TMBIM6_gene_237_picr_0_15866395_1	TMBIM6	gene_237	picr_0	15866395	1	TGTGCATTGCTATCAATCCC	AGG	57.3	100	99.602	94.287	45	63.2602	1	46.218	1	3	-1
TMBIM6_gene_237_picr_0_15866591_1	TMBIM6	gene_237	picr_0	15866591	1	CGGAGCTATCTCTTCTTGGG	AGG	65.4	100	100	86.713	55	58.8173	1	59.944	1	3	-1
TMBIM6_gene_237_picr_0_15866860_-1	TMBIM6	gene_237	picr_0	15866860	-1	TCTCACCTGGAATAGCCAAA	TGG	52.4	100	99.622	90.924	45	70.7055	1	70.308	1	3	-1
TMBIM6_gene_237_picr_0_15867236_1	TMBIM6	gene_237	picr_0	15867236	1	GTTAGGCAAACTTGTATATG	GGG	53.9	100	100	96.95	35	70.7815	1	73.529	1	3	-1
FLNB_gene_4453_2_picr_12_13110547_1	FLNB	gene_4453_2	picr_12	13110547	1	TGATGCCCGAGTGTTAAGTG	AGG	75.7	100	100	91.105	50	59.6817	1	31.036	1	3	-1
FLNB_gene_4453_2_picr_12_13119459_1	FLNB	gene_4453_2	picr_12	13119459	1	ACTACCACCAGATCCCACCA	AGG	78.9	100	99.631	91.344	55	67.9236	1	40.613	1	3	-1
FLNB_gene_4453_2_picr_12_13120792_-1	FLNB	gene_4453_2	picr_12	13120792	-1	GCCAGCTGTCAGTGGCACGT	AGG	71.7	100	100	96.813	65	66.6955	1	46.466	1	2	-1
FLNB_gene_4453_2_picr_12_13130564_1	FLNB	gene_4453_2	picr_12	13130564	1	CTGATGAAGAGATCCCTCGA	AGG	70.9	100	100	98.387	50	77.0704	1	58.196	1	3	-1
FLNB_gene_4453_2_picr_12_13134184_-1	FLNB	gene_4453_2	picr_12	13134184	-1	GAAGCGCACATAGATCACAT	AGG	74.1	100	100	96.554	45	49.5458	1	65.087	1	2	-1
CASP6_gene_29528_picr_9_21765225_1	CASP6	gene_29528	picr_9	21765225	1	GGCACTTGACACTCCCAGAG	AGG	69.5	100	100	85.853	60	66.95	1	25.739	1	3	-1
CASP6_gene_29528_picr_9_21770500_-1	CASP6	gene_29528	picr_9	21770500	-1	CGTGGCTCAGGAAGACACAC	AGG	65.9	100	95.597	90.257	60	57.9212	1	41.087	1	2	-1
CASP6_gene_29528_picr_9_21772812_-1	CASP6	gene_29528	picr_9	21772812	-1	ACCACGTCTAGAGGAACCAC	TGG	58.6	100	100	95.117	55	34.2697	1	57.197	1	2	-1
CASP6_gene_29528_picr_9_21772916_-1	CASP6	gene_29528	picr_9	21772916	-1	CGGCGACGGAGTAACACATG	AGG	73.6	100	100	92.607	60	63.4013	1	67.112	1	2	-1
CASP6_gene_29528_picr_9_21773765_1	CASP6	gene_29528	picr_9	21773765	1	TCTCACCGGGAGACTGTGAA	TGG	64.2	100	100	91.421	55	63.5021	1	71.401	1	3	-1
CASP7_gene_13053_1_picr_24_5037130_1	CASP7	gene_13053_1	picr_24	5037130	1	TCAACTCCGTCTTCACTGGA	AGG	57.4	100	99.661	95.41	50	55.7829	0.93	24.013	1	2	-1
CASP7_gene_13053_1_picr_24_5012955_1	CASP7	gene_13053_1	picr_24	5012955	1	GGTCCCGGGTGGTCTTGATG	GGG	64.3	100	100	96.003	65	64.5015	1	36.893	1	3	-1
CASP7_gene_13053_1_picr_24_5012202_-1	CASP7	gene_13053_1	picr_24	5012202	-1	ACAGGTATGGACGTCCGGAA	CGG	65.1	100	100	99.986	55	59.4681	1	44.466	1	2	-1
CASP7_gene_13053_1_picr_24_5009451_1	CASP7	gene_13053_1	picr_24	5009451	1	GTTGCTGTGGTCCTCCTCAG	AGG	66.6	100	97.46	90.845	60	65.7992	1	52.362	1	2	-1
CASP7_gene_13053_1_picr_24_5008969_-1	CASP7	gene_13053_1	picr_24	5008969	-1	AGGGACGGAGCTCGATGACG	GGG	67.9	100	100	99.556	65	60.0702	1	64.984	1	3	-1
CASP2_gene_11753_picr_21_1516369_1	CASP2	gene_11753	picr_21	1516369	1	TATTCAGCATGTACTCCCAC	CGG	65.5	100	99.749	90.039	45	70.8258	1	28.55	1	3	-1
CASP2_gene_11753_picr_21_1517229_-1	CASP2	gene_11753	picr_21	1517229	-1	GGCTTCACCTGAAGGCAGGG	AGG	67.2	100	98.961	82.204	65	69.8471	1	37.969	1	3	-1
CASP2_gene_11753_picr_21_1517608_1	CASP2	gene_11753	picr_21	1517608	1	AAGTTGCAGTCTCAGCCTCG	TGG	70.1	100	96.758	93.999	55	68.4354	1	43.635	1	2	-1
CASP2_gene_11753_picr_21_1522024_1	CASP2	gene_11753	picr_21	1522024	1	ATAGTGGCACTCCTCTCACA	CGG	73.9	100	100	92.191	50	66.8796	1	60.854	1	2	-1
CASP2_gene_11753_picr_21_1528106_1	CASP2	gene_11753	picr_21	1528106	1	TACAGATGAGACAGATCGAG	GGG	68.4	100	97.259	95.856	45	65.6443	1	72.038	1	1	-1
CASP3_gene_15754_picr_31_7577685_1	CASP3	gene_15754	picr_31	7577685	1	TCAACATCAGTACCAGAGCG	AGG	69.1	100	99.812	88.792	50	73.3367	1	23.022	1	2	-1
CASP3_gene_15754_picr_31_7576487_1	CASP3	gene_15754	picr_31	7576487	1	AAATTACTCCTTCTTCACCA	TGG	58.3	100	99.546	80.253	35	63.1329	1	43.765	1	3	-1
CASP3_gene_15754_picr_31_7576090_-1	CASP3	gene_15754	picr_31	7576090	-1	CGTGGTACGGAACTGGACTG	TGG	70.3	100	100	96.377	60	60.6869	1	60.672	1	2	-1
CASP3_gene_15754_picr_31_7576034_-1	CASP3	gene_15754	picr_31	7576034	-1	GGCATGCCAGAAGATACCAG	TGG	72.9	100	100	89.771	55	70.6323	1	67.386	1	2	-1
CASP3_gene_15754_picr_31_7574521_-1	CASP3	gene_15754	picr_31	7574521	-1	GAAATTCAAAGGACGGGTCC	TGG	49.9	100	100	84.278	50	62.901	1	76.259	1	3	-1
CASP1_gene_25253_picr_69_7810402_-1	CASP1	gene_25253	picr_69	7810402	-1	TAAAGAAGACTGCTACCTGG	CGG	71.6	100	100	85.551	45	76.4826	1	20.43	1	3	-1
CASP1_gene_25253_picr_69_7807079_-1	CASP1	gene_25253	picr_69	7807079	-1	ACGGAAAGAGAATCCTTCAG	AGG	71.3	100	100	95.219	45	62.1383	1	36.807	1	3	-1
CASP1_gene_25253_picr_69_7806440_1	CASP1	gene_25253	picr_69	7806440	1	GAGAGCAAGACGTGTACGCG	TGG	62.6	100	100	99.864	60	66.8608	1	39.537	1	2	-1
CASP1_gene_25253_picr_69_7805666_1	CASP1	gene_25253	picr_69	7805666	1	GTGACCAGCATTCACCTCCA	CGG	68.7	100	99.556	86.682	55	62.183	1	70.885	1	2	-1
CASP1_gene_25253_picr_69_7804696_-1	CASP1	gene_25253	picr_69	7804696	-1	CTTCCTAGAGAACCGAGGAG	TGG	66.4	100	98.862	92.579	55	50.4486	1	71.795	1	2	-1
CHMP1B2_gene_13606_picr_26_4345598_-1	CHMP1B2	gene_13606	picr_26	4345598	-1	GAGTGCTAGGGTTGATGCTG	TGG	58.6	100	99.133	82.748	55	50.4665	1	37.397	1	3	-1
CHMP1B2_gene_13606_picr_26_4345136_-1	CHMP1B2	gene_13606	picr_26	4345136	-1	GAGAAGTATGAATCTTGAAA	AGG	45.2	100	100	91.046	30	65.8347	1	54.695	1	3	-1
CHMP1B2_gene_13606_picr_26_4344944_-1	CHMP1B2	gene_13606	picr_26	4344944	-1	TACAACCCTAACAACACCAC	AGG	61.7	100	98.617	94.073	45	58.5984	1	72.488	1	3	-1
CHMP1B2_gene_13606_picr_26_4336778_1	CHMP1B2	gene_13606	picr_26	4336778	1	CCTGAAGCAGCATATCCACT	TGG	50.8	100	92.843	95.118	50	70.3617	1	74.629	1	2	-1
CHMP1B2_gene_13606_picr_26_4333658_-1	CHMP1B2	gene_13606	picr_26	4333658	-1	AGCTTCCACAGGGTCAGACA	GGG	69.4	100	100	88.838	55	74.4542	1	86.161	1	3	-1
LYRM4_gene_26940_picr_78_812567_1	LYRM4	gene_26940	picr_78	812567	1	ACAGATCTAACACTTGTGCG	CGG	72.7	100	100	96.663	45	71.6357	1	22.424	1	2	-1
LYRM4_gene_26940_picr_78_812550_-1	LYRM4	gene_26940	picr_78	812550	-1	ACAAGTGTTAGATCTGTACC	GGG	64.9	100	100	96.31	40	63.1119	1	27.576	1	2	-1
LYRM4_gene_26940_picr_78_792185_-1	LYRM4	gene_26940	picr_78	792185	-1	TTAGAATGTATGCTGTCAGG	AGG	67.3	100	100	89.038	40	51.4236	1	46.364	1	2	-1
LYRM4_gene_26940_picr_78_792081_1	LYRM4	gene_26940	picr_78	792081	1	TGAACCATCTTACCTGTCTG	CGG	66.4	100	100	79.538	45	57.1432	1	77.879	1	2	-1
LYRM4_gene_26940_picr_78_698606_1	LYRM4	gene_26940	picr_78	698606	1	GCTTGTCAGTTGAATACAGT	TGG	55.1	100	99.304	89.009	40	67.2085	1	84.242	1	2	-1
CASP9_gene_12521_picr_22_23128819_-1	CASP9	gene_12521	picr_22	23128819	-1	ACTTCGCAAGAATGAAGCCA	GGG	67.3	100	100	80.439	45	73.5762	0.78	12.234	1	2	-1
CASP9_gene_12521_picr_22_23128924_1	CASP9	gene_12521	picr_22	23128924	1	ACCAATGGGAATCGTATCAA	AGG	49.7	100	99.494	97.914	40	51.5774	0.78	16.081	1	3	-1
CASP9_gene_12521_picr_22_23129052_1	CASP9	gene_12521	picr_22	23129052	1	TTCTCAGACCAGAAACACCC	AGG	69.2	100	100	89.572	50	55.6082	0.78	20.769	1	3	-1
CASP9_gene_12521_picr_22_23131830_-1	CASP9	gene_12521	picr_22	23131830	-1	TGATGAGGCAGTAGCCACAG	GGG	74.1	300	99.794	85.173	55	59.4875	0.67	24.579	1	2	-1
CASP9_gene_12521_picr_22_23131938_-1	CASP9	gene_12521	picr_22	23131938	-1	CCACCATGAAGTGCAGCCAG	CGG	66.7	300	99.836	84.483	60	67.6119	0.67	28.535	1	2	-1
KCNN4_gene_9615_picr_186_144952_1	KCNN4	gene_9615	picr_186	144952	1	CAGCTGTTCATGACCGACAA	CGG	70.2	100	100	99.906	50	58.5309	1	18.078	1	2	-1
KCNN4_gene_9615_picr_186_145286_1	KCNN4	gene_9615	picr_186	145286	1	TCTACATGAACACGCACCCG	GGG	68.3	100	99.261	97.974	55	53.8573	1	40.524	1	3	-1
KCNN4_gene_9615_picr_186_147585_1	KCNN4	gene_9615	picr_186	147585	1	GGCAGGCCGTCAATGCCACG	GGG	71	100	100	97.788	70	79.3436	1	46.573	1	2	-1
KCNN4_gene_9615_picr_186_151556_-1	KCNN4	gene_9615	picr_186	151556	-1	AGACCCTCACGTGTAGATGG	CGG	69.6	100	100	94.622	55	64.6838	1	69.624	1	3	-1
KCNN4_gene_9615_picr_186_151818_1	KCNN4	gene_9615	picr_186	151818	1	GGAACAAGTGAACTCCATGG	TGG	74.4	100	99.72	88.7	50	50.5166	1	73.656	1	2	-1
PICALM_gene_14466_2_picr_29_7107246_1	PICALM	gene_14466_2	picr_29	7107246	1	AACTACTAACAGTAGTTGGG	TGG	68.8	100	100	92.087	40	75.2389	1	10.308	1	3	-1
PICALM_gene_14466_2_picr_29_7128818_1	PICALM	gene_14466_2	picr_29	7128818	1	CAGCAAGTTGGCATTGACAG	AGG	67.8	100	97.178	90.894	50	60.2476	1	37.524	1	2	-1
PICALM_gene_14466_2_picr_29_7132261_1	PICALM	gene_14466_2	picr_29	7132261	1	TGGCCTATCTCTGACCAAAG	TGG	70	100	99.956	82.703	50	73.2874	1	45.857	1	3	-1
PICALM_gene_14466_2_picr_29_7132710_-1	PICALM	gene_14466_2	picr_29	7132710	-1	GTACCTGTTAGAAGAACTAG	GGG	67.8	100	100	93.863	40	55.9173	1	54.961	1	2	-1
PICALM_gene_14466_2_picr_29_7133323_1	PICALM	gene_14466_2	picr_29	7133323	1	CCTCAGGTAGCAAGTACATG	GGG	66.9	100	99.806	93.264	50	74.5537	1	60.212	1	2	-1
RNF44_gene_17951_picr_39_9120408_1	RNF44	gene_17951	picr_39	9120408	1	TCACCACCGTGACCACCCAA	GGG	69.5	100	99.794	93.688	60	69.2664	1	26.852	1	3	-1
RNF44_gene_17951_picr_39_9121113_-1	RNF44	gene_17951	picr_39	9121113	-1	AGTGACACAAACTGCCCAAG	TGG	71.3	100	99.544	93.378	50	62.8218	1	46.296	1	3	-1
RNF44_gene_17951_picr_39_9121399_-1	RNF44	gene_17951	picr_39	9121399	-1	GGTGGCACTTACCACACCAA	AGG	67.4	100	99.737	88.973	55	67.8612	1	61.42	1	2	-1
RNF44_gene_17951_picr_39_9121608_-1	RNF44	gene_17951	picr_39	9121608	-1	CTGGCACTTACAGGAAGTAG	GGG	60.4	100	94.233	85.831	50	58.6926	1	70.756	1	2	-1
RNF44_gene_17951_picr_39_9121899_-1	RNF44	gene_17951	picr_39	9121899	-1	CGTCATCCACATCCAGACCC	AGG	65.4	100	99.434	96.084	60	63.0984	1	75.154	1	3	-1
CYP2J3_gene_19278_1_picr_42_11302537_1	CYP2J3	gene_19278_1	picr_42	11302537	1	GTGCAATATGTTGCCCACGA	AGG	64.2	100	99.689	98.457	50	53.8601	1	10.488	1	3	-1
CYP2J3_gene_19278_1_picr_42_11291326_-1	CYP2J3	gene_19278_1	picr_42	11291326	-1	AGAAGCTGGACATCTTGTGG	AGG	67.9	100	99.876	89.158	50	60.2145	1	32.732	1	2	-1
CYP2J3_gene_19278_1_picr_42_11290896_1	CYP2J3	gene_19278_1	picr_42	11290896	1	GCATTGTTGATCTTAAAGTG	AGG	67.4	100	99.702	95.157	35	80.6826	1	35.671	1	3	-1
CYP2J3_gene_19278_1_picr_42_11286195_-1	CYP2J3	gene_19278_1	picr_42	11286195	-1	ACCAAACAGTAATAGCTACC	TGG	59.2	100	100	97.322	40	72.627	1	49.299	1	3	-1
CYP2J3_gene_19278_1_picr_42_11280494_-1	CYP2J3	gene_19278_1	picr_42	11280494	-1	CATCCCTCTGAATGTTCCCA	GGG	66.2	100	91.971	82.219	50	67.2465	1	75.418	1	3	-1
CYP2J3_gene_19278_3_picr_42_11344267_-1	CYP2J3	gene_19278_3	picr_42	11344267	-1	TGTCACCAAAGGTTCCCTGG	TGG	71.9	100	100	76.743	55	63.59	0.5	33.963	1	3	-1
CYP2J3_gene_19278_3_picr_42_11336297_1	CYP2J3	gene_19278_3	picr_42	11336297	1	GTCCAGTTATGACCACTGAA	GGG	67.9	100	98.818	77.466	45	64.5085	0.5	41.948	1	2	-1
CYP2J3_gene_19278_3_picr_42_11333526_-1	CYP2J3	gene_19278_3	picr_42	11333526	-1	CCTAACAAATGCCATAGGAG	AGG	66.2	100	100	94.721	45	61.4931	0.5	50.166	1	3	-1
CYP2J3_gene_19278_3_picr_42_11332993_1	CYP2J3	gene_19278_3	picr_42	11332993	1	ATATCCAAAACGTTCCCCGA	AGG	65	100	100	99.3	45	83.1349	0.5	52.85	1	4	-1
CYP2J3_gene_19278_3_picr_42_11328434_-1	CYP2J3	gene_19278_3	picr_42	11328434	-1	TTACCTTACAGAAATGACAA	AGG	72.4	100	99.33	82.435	30	64.4705	0.5	61.597	1	3	-1
CYP2J3_gene_19278_6_picr_42_11401975_1	CYP2J3	gene_19278_6	picr_42	11401975	1	TGTTGTCGAAGAAGAGTGAC	AGG	55.9	100	100	90.433	45	55.5014	1	33.674	1	2	-1
CYP2J3_gene_19278_6_picr_42_11400683_-1	CYP2J3	gene_19278_6	picr_42	11400683	-1	CCTTGTGGACGCCATAGGAG	AGG	66.2	100	99.379	98.827	60	62.2043	1	43.424	1	2	-1
CYP2J3_gene_19278_6_picr_42_11399757_1	CYP2J3	gene_19278_6	picr_42	11399757	1	GCATTATTGACATTGAAGTG	AGG	66.1	100	95.501	93.455	35	81.8626	1	45.238	1	2	-1
CYP2J3_gene_19278_6_picr_42_11395391_-1	CYP2J3	gene_19278_6	picr_42	11395391	-1	CCGGAAAGACTGGGACCCTG	AGG	68	100	100	90.355	65	56.4921	1	60.431	1	3	-1
CYP2J3_gene_19278_6_picr_42_11389762_-1	CYP2J3	gene_19278_6	picr_42	11389762	-1	CACCAATGCCGTCATCCACG	AGG	71.5	100	99.244	99.13	60	56.9649	0.86	76.757	1	2	-1
DOLPP1_gene_22198_3_picr_54_12752722_-1	DOLPP1	gene_22198_3	picr_54	12752722	-1	AAGAAGCTACTCTGAAGCCG	AGG	62.1	100	100	93.119	50	72.8445	1	23.794	1	2	-1
DOLPP1_gene_22198_3_picr_54_12754668_-1	DOLPP1	gene_22198_3	picr_54	12754668	-1	GCTCCCGCTTGAATATGATG	AGG	66.8	100	100	99.854	50	56.313	1	36.588	1	3	-1
DOLPP1_gene_22198_3_picr_54_12755125_-1	DOLPP1	gene_22198_3	picr_54	12755125	-1	GGAGAAGAACCACATAAACT	GGG	60.7	100	100	85.002	40	56.1754	1	54.994	1	3	-1
DOLPP1_gene_22198_3_picr_54_12755395_-1	DOLPP1	gene_22198_3	picr_54	12755395	-1	CCTGCTATAGGAGACGAGAA	AGG	62.3	100	99.923	94.231	50	59.5903	1	69.472	1	2	-1
DOLPP1_gene_22198_3_picr_54_12755946_-1	DOLPP1	gene_22198_3	picr_54	12755946	-1	TGAACCAAGCGATGGCCATG	AGG	69.5	100	100	94.36	55	61.9621	1	78.339	1	2	-1
AKT1_gene_6525_picr_138_2210474_1	AKT1	gene_6525	picr_138	2210474	1	CCACTGAGAAGTTGTTGAGG	GGG	64	100	99.427	91.203	50	69.8942	1	10.742	1	2	-1
AKT1_gene_6525_picr_138_2207891_-1	AKT1	gene_6525	picr_138	2207891	-1	CTTCCATGTGGAAACACCCG	AGG	68.5	100	100	93.753	55	60.2811	1	19.196	1	3	-1
AKT1_gene_6525_picr_138_2206931_-1	AKT1	gene_6525	picr_138	2206931	-1	TGCCATGAAGATCCTCAAGA	AGG	64.5	100	95.06	92.226	45	40.3964	1	37.699	1	2	-1
AKT1_gene_6525_picr_138_2205923_-1	AKT1	gene_6525	picr_138	2205923	-1	TGTCATGGAATATGCCAATG	GGG	65.9	100	99.514	92.007	40	59.8474	1	47.886	1	2	-1
AKT1_gene_6525_picr_138_2205210_-1	AKT1	gene_6525	picr_138	2205210	-1	CAACGACTATGGCCGTGCAG	TGG	64.1	100	98.923	99.982	60	68.9615	1	68.261	1	2	-1
AKT2_gene_4260_picr_119_2104711_1	AKT2	gene_4260	picr_119	2104711	1	AGTGGACCACGGTCATCGAG	AGG	69.5	100	99.831	99.374	60	61.6488	1	17.427	1	2	-1
AKT2_gene_4260_picr_119_2114714_1	AKT2	gene_4260	picr_119	2114714	1	AATGCCTTAGAGTATAAGTG	TGG	72	100	100	93.966	35	58.2694	1	25.45	1	2	-1
AKT2_gene_4260_picr_119_2121309_-1	AKT2	gene_4260	picr_119	2121309	-1	ACTCCATTACGAAGCACAGG	CGG	75.5	100	99.231	92.374	50	63.2848	1	46.611	1	2	-1
AKT2_gene_4260_picr_119_2122557_1	AKT2	gene_4260	picr_119	2122557	1	TCGGGAGCGAGTCTTCACGG	AGG	81.7	100	100	97.334	65	65.765	1	51.314	1	3	-1
AKT2_gene_4260_picr_119_2124212_1	AKT2	gene_4260	picr_119	2124212	1	TAAAGAGGGCATCAGTGACG	GGG	67.7	100	100	90.216	50	50.0261	1	62.725	1	3	-1
AKT3_gene_17654_1_picr_38_13135565_1	AKT3	gene_17654_1	picr_38	13135565	1	ATGTAGATACTCCAGAGGAA	AGG	58.2	100	99.96	90.517	40	63.6073	1	18.877	1	2	-1
AKT3_gene_17654_1_picr_38_13145886_1	AKT3	gene_17654_1	picr_38	13145886	1	TTCACAAATTGATAACCTAG	GGG	69.1	100	100	94.166	30	59.1167	1	25.846	1	3	-1
AKT3_gene_17654_1_picr_38_13174370_-1	AKT3	gene_17654_1	picr_38	13174370	-1	CTGCACCATAGAAACGTGTG	CGG	76	100	100	95.949	50	62.6051	1	50.271	1	3	-1
AKT3_gene_17654_1_picr_38_13178692_-1	AKT3	gene_17654_1	picr_38	13178692	-1	GGGACTAAGGCCTACCTCTG	GGG	65.5	100	100	94.462	60	65.4137	1	64.005	1	3	-1
AKT3_gene_17654_1_picr_38_13189841_1	AKT3	gene_17654_1	picr_38	13189841	1	GGCCGAGCAGTAGACTGGTG	GGG	62.2	100	98.987	99.363	65	67.9844	1	66.712	1	2	-1
UPB1_gene_28446_picr_84_3194091_-1	UPB1	gene_28446	picr_84	3194091	-1	CTGCACCTGTTCTGCCACAG	GGG	61.3	100	99.037	89.195	60	74.3049	1	22.42	1	2	-1
UPB1_gene_28446_picr_84_3196405_1	UPB1	gene_28446	picr_84	3196405	1	GCGCATAGAGTCTATTGTTG	AGG	62.9	100	99.724	95.749	45	51.0071	1	26.227	1	2	-1
UPB1_gene_28446_picr_84_3207305_1	UPB1	gene_28446	picr_84	3207305	1	GAACGAGATCGAGATCACGG	GGG	80.6	100	100	99.805	55	71.7784	1	43.824	1	2	-1
UPB1_gene_28446_picr_84_3209070_-1	UPB1	gene_28446	picr_84	3209070	-1	CTGTACATGAGCCAGTTGAG	GGG	69.9	100	99.481	93.94	50	49.6918	1	60.914	1	2	-1
UPB1_gene_28446_picr_84_3214242_-1	UPB1	gene_28446	picr_84	3214242	-1	AGACACATACCTGACCCACA	CGG	73.8	100	99.429	93.406	50	57.9863	1	73.266	1	3	-1
CHML_gene_17667_1_picr_38_14456387_1	CHML	gene_17667_1	picr_38	14456387	1	TAGTAGTAAAGCGCTCACCG	TGG	71.9	100	100	99.94	50	75.4961	1	46.009	1	3	1
CHML_gene_17667_1_picr_38_14456569_-1	CHML	gene_17667_1	picr_38	14456569	-1	CCATCTAACGTAGTGCAGGA	TGG	64.1	100	100	98.064	50	69.6112	1	55.825	1	2	1
CHML_gene_17667_1_picr_38_14456679_-1	CHML	gene_17667_1	picr_38	14456679	-1	ACATCCTGCAGAAACACTGG	GGG	69.8	100	99.875	81.215	50	65.5091	1	61.758	1	3	1
CHML_gene_17667_1_picr_38_14456882_1	CHML	gene_17667_1	picr_38	14456882	1	GCAATATAAGCAGATCTCGA	GGG	71.4	100	100	94.999	40	66.0999	1	72.708	1	2	1
CHML_gene_17667_1_picr_38_14457017_-1	CHML	gene_17667_1	picr_38	14457017	-1	GCTGTCCTTCATGCACGTCA	TGG	58.6	100	100	96.789	55	61.0117	1	79.989	1	2	1
TRMT13_gene_29411_picr_9_9132032_-1	TRMT13	gene_29411	picr_9	9132032	-1	GATCGGTCGAGCGCTATGGA	GGG	64	100	100	100	60	71.1768	0.75	11.661	1	2	-1
TRMT13_gene_29411_picr_9_9131922_1	TRMT13	gene_29411	picr_9	9131922	1	TCCGCAGAACCTCTTGCCCG	CGG	67.9	100	96.477	99.138	65	70.1127	0.75	18.376	1	3	-1
TRMT13_gene_29411_picr_9_9123852_-1	TRMT13	gene_29411	picr_9	9123852	-1	TTCTCTATCTGAAGAACAGT	TGG	41.9	100	99.76	76.361	35	72.6805	0.75	33.211	1	2	-1
TRMT13_gene_29411_picr_9_9116228_1	TRMT13	gene_29411	picr_9	9116228	1	AATGACAATACCGGCCACAG	GGG	73.6	100	100	91.941	50	70.1391	0.5	71.49	1	2	-1
TRMT13_gene_29411_picr_9_9116092_-1	TRMT13	gene_29411	picr_9	9116092	-1	ATGAGTAGTTGGGCAACATG	TGG	62.4	100	100	90.456	45	54.084	0.75	79.792	1	3	-1
RNF43_gene_27255_1_picr_8_4803735_1	RNF43	gene_27255_1	picr_8	4803735	1	CTGGCATTACACAGGTACAG	CGG	67.1	100	97.272	96.469	50	62.1953	1	11.196	1	2	-1
RNF43_gene_27255_1_picr_8_4795995_-1	RNF43	gene_27255_1	picr_8	4795995	-1	CGTGTGGATCCTCCTGACTG	TGG	66.7	100	100	90.328	60	66.3329	1	25.869	1	2	-1
RNF43_gene_27255_1_picr_8_4794023_1	RNF43	gene_27255_1	picr_8	4794023	1	ACGATGTTGAACATGCAGAG	GGG	79.8	100	99.395	93.556	45	64.5669	1	39.567	1	2	-1
RNF43_gene_27255_1_picr_8_4793333_1	RNF43	gene_27255_1	picr_8	4793333	1	CAGGATGCTGGCGAATGAGG	TGG	66.2	100	99.828	92.221	60	58.6108	1	43.342	1	2	-1
RNF43_gene_27255_1_picr_8_4792829_1	RNF43	gene_27255_1	picr_8	4792829	1	CAGGGCTGCAGTATACCAAG	GGG	73.5	100	99.977	96.795	55	55.1028	1	64.716	1	3	-1
ANAPC15_gene_14608_picr_29_18553732_-1	ANAPC15	gene_14608	picr_29	18553732	-1	ACAGTGTCTCAGTCACACGA	GGG	77.5	100	94.073	96.126	50	58.5566	1	15.258	1	1	1
ANAPC15_gene_14608_picr_29_18553745_1	ANAPC15	gene_14608	picr_29	18553745	1	CTCGTGTGACTGAGACACTG	TGG	71	100	94.685	88.909	55	69.068	1	18.31	1	1	1
ANAPC15_gene_14608_picr_29_18553770_1	ANAPC15	gene_14608	picr_29	18553770	1	TAATCTGGATCGACCCTGTG	TGG	66.5	100	100	96.189	50	63.1729	1	24.178	1	3	1
ANAPC15_gene_14608_picr_29_18554384_1	ANAPC15	gene_14608	picr_29	18554384	1	CGCAGAGAAAGACAACAACC	TGG	63.5	100	99.452	89.111	50	56.5399	1	42.488	1	3	1
ANAPC15_gene_14608_picr_29_18554721_1	ANAPC15	gene_14608	picr_29	18554721	1	CCACCAGCACTACGATGATG	AGG	63.3	100	98.402	97.54	55	28.744	1	52.347	1	2	1
ANAPC15_gene_15051_picr_3_29209210_1	ANAPC15	gene_15051	picr_3	29209210	1	GTTGTGTGACTGAGACACTG	TGG	68.7	100	94.892	73.335	50	68.8101	1	24.823	1	2	-1
ANAPC15_gene_15051_picr_3_29209327_1	ANAPC15	gene_15051	picr_3	29209327	1	GGCCTGGATCCAAAGCATCA	CGG	69.5	100	100	87.709	55	58.9321	1	44.917	1	3	-1
ANAPC15_gene_15051_picr_3_29209345_1	ANAPC15	gene_15051	picr_3	29209345	1	CACGGAGAAAGACCACAACC	TGG	64.7	100	97.61	91.826	55	60.3992	1	49.173	1	3	-1
ANAPC15_gene_15051_picr_3_29209450_1	ANAPC15	gene_15051	picr_3	29209450	1	AGAAGATGATGAGGGTGTGC	AGG	53.3	100	97.215	78.355	50	46.7391	1	73.995	1	3	-1
ANAPC15_gene_15051_picr_3_29209510_1	ANAPC15	gene_15051	picr_3	29209510	1	TGATGGAGAGGTCAATGAGG	TGG	69.8	100	82.527	76.245	50	54.5817	1	88.18	1	2	-1
RBM12B1_gene_23801_1_picr_6_42639061_1	RBM12B1	gene_23801_1	picr_6	42639061	1	TGCAGGGCTCAGAACAACAG	TGG	70.2	100	99.862	75.909	55	67.6408	1	27.348	1	3	0
RBM12B1_gene_23801_1_picr_6_42639773_1	RBM12B1	gene_23801_1	picr_6	42639773	1	CAGAAGATTCTTAGGGACAG	AGG	64.6	100	99.445	85.829	45	71.4159	1	55.569	1	3	1
RBM12B1_gene_23801_1_picr_6_42639985_-1	RBM12B1	gene_23801_1	picr_6	42639985	-1	GACTGTTGGAAATACCTGTG	GGG	72.5	100	100	77.478	45	57.0924	1	63.972	1	3	0
RBM12B1_gene_23801_1_picr_6_42640446_-1	RBM12B1	gene_23801_1	picr_6	42640446	-1	TGTCCTCTGATACTTCCCTG	AGG	72.8	100	99.987	72.303	50	55.8709	1	82.243	1	3	0
RBM12B1_gene_23801_1_picr_6_42640517_-1	RBM12B1	gene_23801_1	picr_6	42640517	-1	GTGATCTCTGAAATCAGGTG	AGG	70.6	100	100	85.003	45	72.0522	1	85.057	1	3	0
ANAPC10_gene_7030_1_picr_142_1321565_-1	ANAPC10	gene_7030_1	picr_142	1321565	-1	CTGCGACAGTAAGGGAAATC	GGG	46.2	100	100	95.113	50	65.3668	1	17.767	1	3	-1
ANAPC10_gene_7030_1_picr_142_1321552_1	ANAPC10	gene_7030_1	picr_142	1321552	1	TGACAGTGACCAAACTGCTT	GGG	58	100	99.481	88.008	45	61.3178	1	19.966	1	3	-1
ANAPC10_gene_7030_1_picr_142_1313060_-1	ANAPC10	gene_7030_1	picr_142	1313060	-1	GAAACTTACTGGCAGTCTGA	TGG	53.9	100	100	74.125	45	56.6212	1	33.841	1	3	-1
ANAPC10_gene_7030_1_picr_142_1276069_-1	ANAPC10	gene_7030_1	picr_142	1276069	-1	TTGTCAGCAACTTGAATTGG	TGG	46.7	100	99.978	91.522	40	67.6055	1	62.606	1	2	-1
ANAPC10_gene_7030_1_picr_142_1275909_-1	ANAPC10	gene_7030_1	picr_142	1275909	-1	CCAGTTGAAGAGAGCTCCAT	TGG	45.4	100	100	97.263	50	70.4856	1	89.678	1	2	-1
ANAPC13_gene_23151_picr_59_3530644_1	ANAPC13	gene_23151	picr_59	3530644	1	GTGAGGTACAACGGGATGGA	AGG	57.9	100	99.713	82.942	55	64.9784	1	10.667	1	3	1
ANAPC13_gene_23151_picr_59_3530696_1	ANAPC13	gene_23151	picr_59	3530696	1	GGAAGACAAGCTACCATACG	AGG	67.6	100	99.804	96.875	50	53.0623	1	33.778	1	2	1
ANAPC13_gene_23151_picr_59_3531252_1	ANAPC13	gene_23151	picr_59	3531252	1	GAGCCTGAGCAGGACAACGG	CGG	69.5	100	99.993	91.403	65	64.5612	1	56.889	1	2	1
ANAPC13_gene_23151_picr_59_3531299_1	ANAPC13	gene_23151	picr_59	3531299	1	GGAGATGAAGTGGACAGACC	TGG	60.9	100	99.947	80.446	55	63.7247	1	77.778	1	2	1
ANAPC13_gene_23151_picr_59_3531321_-1	ANAPC13	gene_23151	picr_59	3531321	-1	CAGGTGGGACGTTCTCATGG	AGG	68.7	100	99.424	95.684	60	71.1011	1	87.556	1	3	1
KAT6A_gene_30368_picr_96_912752_1	KAT6A	gene_30368	picr_96	912752	1	TGAGAGTGAAGGCCCTACGG	TGG	69.4	100	99.788	96.782	60	84.9837	1	12.782	1	3	-1
KAT6A_gene_30368_picr_96_925142_-1	KAT6A	gene_30368	picr_96	925142	-1	GTATTCTTGAGGATATGGCG	AGG	72.2	100	100	92.736	45	62.757	1	26.282	1	2	-1
KAT6A_gene_30368_picr_96_932439_-1	KAT6A	gene_30368	picr_96	932439	-1	ACCTGCCGTAGCCCTTACGT	TGG	70.9	100	100	100	60	77.7255	1	32.765	1	3	-1
KAT6A_gene_30368_picr_96_934900_-1	KAT6A	gene_30368	picr_96	934900	-1	AGTGTGGAAGTAATGTCTTG	AGG	73.4	100	100	91.234	40	72.0255	1	36.291	1	2	-1
KAT6A_gene_30368_picr_96_938193_1	KAT6A	gene_30368	picr_96	938193	1	GAGAGTGTTGAGCTGTGGCG	AGG	68.9	100	100	91.248	60	62.8511	1	47.402	1	2	-1
TOMM20L_gene_13843_picr_27_2756073_-1	TOMM20L	gene_13843	picr_27	2756073	-1	GTAGACGCAGTAACCGAGCA	GGG	67	100	100	99.666	55	66.7483	1	14.597	1	2	-1
TOMM20L_gene_13843_picr_27_2756096_1	TOMM20L	gene_13843	picr_27	2756096	1	ACTGCGTCTACCTGGACCGG	AGG	65.1	100	100	98.579	65	77.2882	1	19.608	1	2	-1
TOMM20L_gene_13843_picr_27_2756289_1	TOMM20L	gene_13843	picr_27	2756289	1	GAGAAGAGCTGAACAGCCCA	AGG	54.8	100	99.657	71.339	55	64.5803	1	33.551	1	3	-1
TOMM20L_gene_13843_picr_27_2759818_1	TOMM20L	gene_13843	picr_27	2759818	1	GTTATGGGATCCAGCAAAGA	AGG	48.3	100	99.43	88.356	45	66.2128	1	42.701	1	3	-1
TOMM20L_gene_13843_picr_27_2763949_-1	TOMM20L	gene_13843	picr_27	2763949	-1	GCATCTGAAATACCTCAGGA	GGG	68.8	100	99.958	85.207	45	57.1175	1	78.213	1	3	-1
MYC_gene_20511_picr_49_8116143_-1	MYC	gene_20511	picr_49	8116143	-1	CGGTGGCAACTTCTCCACCG	CGG	78.1	100	99.916	95.641	65	74.5912	0.75	22.619	1	2	-1
MYC_gene_20511_picr_49_8115999_1	MYC	gene_20511	picr_49	8115999	1	CTTCTCGGAGACCAGCTTGG	CGG	66.3	100	99.946	92.758	60	58.5362	1	33.333	1	2	-1
MYC_gene_20511_picr_49_8115846_1	MYC	gene_20511	picr_49	8115846	1	CGGGTAGGGAAAGACCACAG	AGG	74.5	100	97.537	89.93	60	68.3197	1	44.717	1	3	-1
MYC_gene_20511_picr_49_8115688_1	MYC	gene_20511	picr_49	8115688	1	GAGTCGCTGCTGGTAGTGGG	AGG	61.7	100	98.548	88.67	65	66.3427	1	56.473	1	3	-1
MYC_gene_20511_picr_49_8114449_1	MYC	gene_20511	picr_49	8114449	1	TGCGTAATTGTGCTGATGAG	TGG	67.7	100	99.265	95.592	45	67.6196	1	69.494	1	2	-1
ENTPD7_gene_13193_picr_24_17855841_-1	ENTPD7	gene_13193	picr_24	17855841	-1	CACAAGATAGGCAGTACGAG	AGG	69	100	99.137	96.303	50	63.2269	1	10.248	1	2	-1
ENTPD7_gene_13193_picr_24_17845670_-1	ENTPD7	gene_13193	picr_24	17845670	-1	TATGGACTTGTGGTGGACTG	TGG	66.6	100	96.46	92.513	50	80.9683	1	14.656	1	2	-1
ENTPD7_gene_13193_picr_24_17845153_1	ENTPD7	gene_13193	picr_24	17845153	1	CTTCTTCACAGGCACGTGAG	CGG	67.8	100	99.599	95.171	55	63.0183	1	26.005	1	2	-1
ENTPD7_gene_13193_picr_24_17826278_-1	ENTPD7	gene_13193	picr_24	17826278	-1	GCACACGGAGCATGTGTACA	GGG	71.1	100	99.976	95.252	55	60.7066	1	50.303	1	2	-1
ENTPD7_gene_13193_picr_24_17824105_1	ENTPD7	gene_13193	picr_24	17824105	1	CTGGTAAATGCCATTCAGTG	AGG	68.8	100	100	89.13	45	63.2402	1	66.005	1	3	-1
ENTPD5_gene_14008_3_picr_27_15663639_-1	ENTPD5	gene_14008_3	picr_27	15663639	-1	TGTTCAAGCACTCTTAGAGG	TGG	63.7	100	100	96.869	45	65.0777	1	29.369	1	2	-1
ENTPD5_gene_14008_3_picr_27_15659752_1	ENTPD5	gene_14008_3	picr_27	15659752	1	GGGTAGAAATGTGATCTGGG	TGG	69.9	100	100	86.984	50	62.5627	1	50.734	1	3	-1
ENTPD5_gene_14008_3_picr_27_15659424_1	ENTPD5	gene_14008_3	picr_27	15659424	1	AAGGAAGTGAGGTAGTCCCT	AGG	64.4	100	99.981	92.129	50	70.8977	1	54.405	1	3	-1
ENTPD5_gene_14008_3_picr_27_15657824_-1	ENTPD5	gene_14008_3	picr_27	15657824	-1	GGTGTGAAATACCAGTATGG	AGG	67.4	100	100	94.049	45	61.451	1	69.31	1	3	-1
ENTPD5_gene_14008_3_picr_27_15656130_-1	ENTPD5	gene_14008_3	picr_27	15656130	-1	CACCAGCCAGAAGAGATTCG	GGG	68	100	96.558	95.925	55	81.3332	1	76.138	1	2	-1
ENTPD4_gene_10506_picr_2_30543620_1	ENTPD4	gene_10506	picr_2	30543620	1	TTCCTTATCGTACACCTGCA	AGG	59.7	100	76.046	98.507	45	53.6687	1	18.768	1	2	-1
ENTPD4_gene_10506_picr_2_30543552_1	ENTPD4	gene_10506	picr_2	30543552	1	TCCTGCCGGATATCTCTCAA	GGG	63.3	100	100	98.916	50	63.3113	1	37.815	1	2	-1
ENTPD4_gene_10506_picr_2_30543539_-1	ENTPD4	gene_10506	picr_2	30543539	-1	CTTGAGAGATATCCGGCAGG	AGG	63.3	100	94.351	99.278	55	66.4108	1	41.457	1	2	-1
ENTPD4_gene_10506_picr_2_30543491_1	ENTPD4	gene_10506	picr_2	30543491	1	CAGATAGTGATTGCAGACAA	AGG	69.7	100	98.181	85.824	40	63.1462	1	54.902	1	2	-1
ENTPD4_gene_10506_picr_2_30543404_-1	ENTPD4	gene_10506	picr_2	30543404	-1	GCTGCGGCTCATCCATCGCA	GGG	58.5	100	99.55	98.803	65	73.7401	1	79.272	1	2	-1
ENTPD4_gene_12689_picr_23_9535415_-1	ENTPD4	gene_12689	picr_23	9535415	-1	CAACGTGAACTATGGCATCG	TGG	74.4	100	100	98.229	50	52.8323	1	14.159	1	2	-1
ENTPD4_gene_12689_picr_23_9530923_1	ENTPD4	gene_12689	picr_23	9530923	1	TCCCTGAGATGACTTCAGCG	TGG	63.1	100	99.809	92.881	55	59.3388	1	33.49	1	3	-1
ENTPD4_gene_12689_picr_23_9529227_1	ENTPD4	gene_12689	picr_23	9529227	1	GACTTCGTATGCTATCTGAG	TGG	71.7	100	100	95.827	45	63.1062	1	43.469	1	2	-1
ENTPD4_gene_12689_picr_23_9527620_-1	ENTPD4	gene_12689	picr_23	9527620	-1	GCATGTGTACCGAGTCTACG	TGG	73	100	100	99.257	55	68.406	0.8	53.971	1	2	-1
ENTPD4_gene_12689_picr_23_9524176_1	ENTPD4	gene_12689	picr_23	9524176	1	TGGGTCCAGGAATGGAGCGT	CGG	60.8	100	100	91.338	60	62.8325	0.8	60.397	1	3	-1
CO061_MOUSE_gene_24215_picr_62_853382_-1	CO061_MOUSE	gene_24215	picr_62	853382	-1	GTAGCCGCAACACGACCTCG	TGG	68	100	100	100	65	55.0368	1	19.279	1	2	-1
CO061_MOUSE_gene_24215_picr_62_853497_-1	CO061_MOUSE	gene_24215	picr_62	853497	-1	ACGCAGAAGGAGGTCCAATG	CGG	71.6	100	100	94.415	55	76.1286	1	40	1	2	-1
CO061_MOUSE_gene_24215_picr_62_853522_1	CO061_MOUSE	gene_24215	picr_62	853522	1	CTTCTGCGTGCCCTACAGCG	CGG	66.8	100	100	99.442	65	68.5634	1	44.505	1	3	-1
CO061_MOUSE_gene_24215_picr_62_853663_-1	CO061_MOUSE	gene_24215	picr_62	853663	-1	CGTGAAGAAGCGGTTCTGAG	GGG	68.8	100	98.9	97.032	55	65.7252	1	69.91	1	2	-1
CO061_MOUSE_gene_24215_picr_62_857719_-1	CO061_MOUSE	gene_24215	picr_62	857719	-1	CCAAGTCCATATAACAAAGT	TGG	45.7	100	100	89.675	35	74.7826	1	78.919	1	3	-1
CK084_MOUSE_gene_16600_picr_35_1400516_1	CK084_MOUSE	gene_16600	picr_35	1400516	1	AGCAGGAATCGAAGGCTGTG	AGG	69.8	100	100	91.532	55	71.7016	1	45.818	1	2	-1
CK084_MOUSE_gene_16600_picr_35_1400741_-1	CK084_MOUSE	gene_16600	picr_35	1400741	-1	AGCTTGGATGTCTTGCAGAA	GGG	64.6	100	100	90.528	45	61.5827	1	57.805	1	2	-1
CK084_MOUSE_gene_16600_picr_35_1400979_1	CK084_MOUSE	gene_16600	picr_35	1400979	1	CCTAAGAGGCTCCGGCCCAG	AGG	63.3	100	100	96.615	70	65.5564	1	66.489	1	3	-1
CK084_MOUSE_gene_16600_picr_35_1401181_-1	CK084_MOUSE	gene_16600	picr_35	1401181	-1	TCCTTCCATCTCTGACCACG	GGG	67.6	100	99.844	86.364	55	60.8925	1	70.059	1	2	-1
CK084_MOUSE_gene_16600_picr_35_1401480_1	CK084_MOUSE	gene_16600	picr_35	1401480	1	GAAGTCCGACACTTCACTGA	TGG	64	100	100	93.746	50	58.3627	1	78.157	1	2	-1
H2AFV_gene_4656_picr_12_35717809_1	H2AFV	gene_4656	picr_12	35717809	1	CTATTGGTGGAAGCGGTGCG	AGG	61.9	100	100	98.975	60	78.5733	1	14.853	1	2	-1
H2AFV_gene_4656_picr_12_35717913_-1	H2AFV	gene_4656	picr_12	35717913	-1	CCCTGCACTCACCATGGTCT	CGG	55.5	100	99.73	83.54	60	61.3912	1	32.815	1	3	-1
H2AFV_gene_4656_picr_12_35721576_-1	H2AFV	gene_4656	picr_12	35721576	-1	GCGGGACACTGCCTTAGCCT	TGG	51.9	100	100	92.749	65	64.4394	1	40.587	1	3	-1
H2AFV_gene_4656_picr_12_35727910_-1	H2AFV	gene_4656	picr_12	35727910	-1	CTCCACAAACCTCAGCCGTG	AGG	72.9	100	99.865	94.884	60	52.6975	0.5	65.63	1	3	-1
H2AFV_gene_4656_picr_12_35731842_1	H2AFV	gene_4656	picr_12	35731842	1	TTATAGGTACTGGAGTTGGC	AGG	56.8	100	99.615	92.115	45	57.1613	1	68.739	1	2	-1
SNAPC3_gene_15928_1_picr_32_304254_1	SNAPC3	gene_15928_1	picr_32	304254	1	TCGCTCAGCGACAAATCCCG	GGG	66.6	100	100	99.31	60	67.3031	1	19.178	1	3	-1
SNAPC3_gene_15928_1_picr_32_303410_1	SNAPC3	gene_15928_1	picr_32	303410	1	AATCATACCATAAAGTCACT	AGG	68.3	100	99.892	85.345	30	64.8886	1	35.084	1	3	-1
SNAPC3_gene_15928_1_picr_32_286497_1	SNAPC3	gene_15928_1	picr_32	286497	1	TGAATTCTCCACCAATCTGG	AGG	66	100	98.922	91.519	45	60.8986	1	57.458	1	2	-1
SNAPC3_gene_15928_1_picr_32_282773_-1	SNAPC3	gene_15928_1	picr_32	282773	-1	CGGAATGCAGAGACTTAAGC	AGG	67	100	100	90.792	50	52.005	1	67.58	1	2	-1
SNAPC3_gene_15928_1_picr_32_281012_-1	SNAPC3	gene_15928_1	picr_32	281012	-1	CCTTACTTATACTGTCACCA	GGG	65.8	100	100	88.522	40	59.5548	1	77.321	1	2	-1
SNAPC1_gene_13874_picr_27_5620298_1	SNAPC1	gene_13874	picr_27	5620298	1	TACACCTTCCAAATCAGAGT	TGG	59	100	97.764	93.948	40	74.7551	1	24.017	1	3	-1
SNAPC1_gene_13874_picr_27_5620532_1	SNAPC1	gene_13874	picr_27	5620532	1	GTAGATCAGAGTCGCCCTGA	AGG	61	100	100	96.166	55	73.2014	1	30.598	1	3	-1
SNAPC1_gene_13874_picr_27_5624308_1	SNAPC1	gene_13874	picr_27	5624308	1	AGGCCCTTCACAGGAACCAG	AGG	68.7	100	98.642	85.714	60	62.1506	1	69.573	1	3	-1
SNAPC1_gene_13874_picr_27_5625027_1	SNAPC1	gene_13874	picr_27	5625027	1	CTTCCAGAGATGTGAAAGAG	CGG	62	100	99.855	85.293	45	71.0346	1	70.855	1	3	-1
SNAPC1_gene_13874_picr_27_5627753_1	SNAPC1	gene_13874	picr_27	5627753	1	ATAAGGCATCCAAGTCCAGG	AGG	73.6	100	100	92.967	50	67.1142	1	76.41	1	2	-1
SNAPC4_gene_22112_1_picr_54_8451438_1	SNAPC4	gene_22112_1	picr_54	8451438	1	CCACTCCAAGTGGCTATGTG	TGG	68.4	100	98.951	90.109	55	81.1484	0.86	22.96	1	2	-1
SNAPC4_gene_22112_1_picr_54_8450163_1	SNAPC4	gene_22112_1	picr_54	8450163	1	ACGCATCTCTTGGACCAGCT	GGG	66.3	100	98.666	95.667	55	50.9805	0.86	26.499	1	2	-1
SNAPC4_gene_22112_1_picr_54_8446540_1	SNAPC4	gene_22112_1	picr_54	8446540	1	CATTGGGAGCCTGACCGATG	GGG	66.3	100	100	95.738	60	72.2604	0.86	35.767	1	3	-1
SNAPC4_gene_22112_1_picr_54_8444883_1	SNAPC4	gene_22112_1	picr_54	8444883	1	GCACAGCCACATTATCACCA	GGG	75.9	100	98.999	91.925	50	55.4398	1	51.598	1	2	-1
SNAPC4_gene_22112_1_picr_54_8442484_1	SNAPC4	gene_22112_1	picr_54	8442484	1	GTTCTACACTGGATGTTGCA	GGG	66.1	100	100	94.078	45	59.0408	1	69.371	1	2	-1
TRMT1L_gene_1294_picr_1_18350720_-1	TRMT1L	gene_1294	picr_1	18350720	-1	CCAGAAGGACTGACATGCTA	GGG	60.7	100	98.926	92.618	50	78.831	1	27.483	1	2	-1
TRMT1L_gene_1294_picr_1_18348551_1	TRMT1L	gene_1294	picr_1	18348551	1	AAGGCATCTAAACACTCCAA	AGG	66.7	100	100	92.862	40	62.1277	1	38.095	1	3	-1
TRMT1L_gene_1294_picr_1_18346993_1	TRMT1L	gene_1294	picr_1	18346993	1	AAGTCACTGATACTATGCCA	AGG	66.7	100	100	94.632	40	70.5356	1	53.56	1	2	-1
TRMT1L_gene_1294_picr_1_18345069_-1	TRMT1L	gene_1294	picr_1	18345069	-1	AGTACCTGATCCATTGCCAG	TGG	67.4	100	100	83.983	50	50.564	1	66.531	1	2	-1
TRMT1L_gene_1294_picr_1_18339012_1	TRMT1L	gene_1294	picr_1	18339012	1	GCTGAACGTCATCCAAACCA	TGG	68.4	100	100	95.137	50	56.9951	1	75.193	1	3	-1
RNF41_gene_18358_picr_4_26372506_1	RNF41	gene_18358	picr_4	26372506	1	CAGAAGGCATGCTCACAGTG	AGG	70.9	100	96.396	81.06	55	63.1606	0.7	10.377	1	2	-1
RNF41_gene_18358_picr_4_26372294_1	RNF41	gene_18358	picr_4	26372294	1	GGTTGTGCTCACAGTCACTG	AGG	70.3	100	98.855	87.389	55	58.0911	0.7	32.6	1	2	-1
RNF41_gene_18358_picr_4_26371292_-1	RNF41	gene_18358	picr_4	26371292	-1	CATTAAGCACCTGCGCTCTG	TGG	61.5	100	100	93.099	55	57.3133	1	43.816	1	2	-1
RNF41_gene_18358_picr_4_26370813_1	RNF41	gene_18358	picr_4	26370813	1	GCATATAAGCCTTCAACAGC	TGG	51.7	100	100	90.91	45	57.3992	1	53.983	1	2	-1
RNF41_gene_18358_picr_4_26369788_-1	RNF41	gene_18358	picr_4	26369788	-1	CCGGCAAGAGTGACCCGCTG	GGG	62	100	100	98.68	70	66.7532	1	66.876	1	3	-1
HYAL2_gene_23235_picr_59_8411420_1	HYAL2	gene_23235	picr_59	8411420	1	GTGGAGGCCTCACCCAACGA	GGG	73.3	100	99.698	99.14	65	54.7537	1	14.065	1	3	1
HYAL2_gene_23235_picr_59_8411800_1	HYAL2	gene_23235	picr_59	8411800	1	GAATACACTCCGTTATGTCA	AGG	64.3	100	100	94.732	40	60.3577	1	40.788	1	2	1
HYAL2_gene_23235_picr_59_8412049_-1	HYAL2	gene_23235	picr_59	8412049	-1	GTGGGTGTGAGCCACACGAA	GGG	67.3	100	100	92.042	60	49.5466	1	58.298	1	3	1
HYAL2_gene_23235_picr_59_8412606_1	HYAL2	gene_23235	picr_59	8412606	1	GTGGACCTCATCTCTACCAT	CGG	69.4	100	100	94.574	50	61.0971	1	65.963	1	2	1
HYAL2_gene_23235_picr_59_8413233_-1	HYAL2	gene_23235	picr_59	8413233	-1	AGGACACATTGACTACGTAG	GGG	73.3	100	99.02	96.095	45	61.6218	1	74.613	1	2	1
HYAL1_gene_23236_1_picr_59_8417879_-1	HYAL1	gene_23236_1	picr_59	8417879	-1	GCATTCCAAATAGTGATGAA	TGG	52.6	100	99.545	90.138	35	66.1146	1	12.931	1	3	1
HYAL1_gene_23236_1_picr_59_8418100_-1	HYAL1	gene_23236_1	picr_59	8418100	-1	CCTGGAATGTGCAAGCGAGG	TGG	66.7	100	99.703	93.452	60	66.8531	1	28.808	1	2	1
HYAL1_gene_23236_1_picr_59_8418415_-1	HYAL1	gene_23236_1	picr_59	8418415	-1	AGTTGGGACTTAGAAAGTTG	TGG	65.1	100	100	81.726	40	53.6637	1	51.437	1	3	1
HYAL1_gene_23236_1_picr_59_8418518_-1	HYAL1	gene_23236_1	picr_59	8418518	-1	GCTGCAGGCAAGTAGACACT	GGG	63.1	100	100	89.168	55	71.1621	1	58.836	1	2	1
HYAL1_gene_23236_1_picr_59_8418636_-1	HYAL1	gene_23236_1	picr_59	8418636	-1	GATCTGTACATAGGGCAGGA	TGG	56.6	100	99.921	87.918	50	72.0218	1	67.313	1	3	1
HYAL1_gene_23236_3_picr_59_8417862_-1	HYAL1	gene_23236_3	picr_59	8417862	-1	GAATGGCTTGTTGGGTACCG	TGG	65.7	100	100	94.276	55	67.2099	1	19.243	1	3	1
HYAL1_gene_23236_3_picr_59_8418103_-1	HYAL1	gene_23236_3	picr_59	8418103	-1	TGTCCTGGAATGTGCAAGCG	AGG	68.1	100	99.425	94.836	55	61.9712	1	34.964	1	2	1
HYAL1_gene_23236_3_picr_59_8418347_1	HYAL1	gene_23236_3	picr_59	8418347	1	TGGCAGGCACCCTCCAGCTG	GGG	54.9	100	100	80.616	70	63.7106	1	50.881	1	3	1
HYAL1_gene_23236_3_picr_59_8418548_1	HYAL1	gene_23236_3	picr_59	8418548	1	CAGCACTGATGGGCACAACA	GGG	69.9	100	100	83.929	55	62.4771	1	63.992	1	3	1
HYAL1_gene_23236_3_picr_59_8419856_-1	HYAL1	gene_23236_3	picr_59	8419856	-1	CACTCCTGCTGCTCCCTGAG	CGG	64.1	100	98.103	72.859	65	68.3486	1	75.408	1	3	1
SLC4A7_gene_9327_2_picr_18_5447797_-1	SLC4A7	gene_9327_2	picr_18	5447797	-1	CAAGGAGAGAGTTGCCACAT	AGG	60.5	100	98.964	94.361	50	76.4019	1	12.687	1	2	-1
SLC4A7_gene_9327_2_picr_18_5458911_-1	SLC4A7	gene_9327_2	picr_18	5458911	-1	GGACCTCTGTCAACCCGGAA	AGG	60.7	100	99.994	97.723	60	67.0317	1	36.832	1	3	-1
SLC4A7_gene_9327_2_picr_18_5466448_-1	SLC4A7	gene_9327_2	picr_18	5466448	-1	TTAGGAGGCTCAGTAGACAC	AGG	64.1	100	99.853	90.527	50	29.006	1	45.112	1	2	-1
SLC4A7_gene_9327_2_picr_18_5471626_1	SLC4A7	gene_9327_2	picr_18	5471626	1	GGCAACCTCTAACAATACTG	GGG	64.9	100	100	98.782	45	63.0383	1	53.526	1	2	-1
SLC4A7_gene_9327_2_picr_18_5474856_1	SLC4A7	gene_9327_2	picr_18	5474856	1	ACAGCAGACAGTATTCTCTG	GGG	76.1	100	98.673	81.439	45	70.8621	1	63.836	1	2	-1
SNAPIN_gene_24133_2_picr_61_11044903_-1	SNAPIN	gene_24133_2	picr_61	11044903	-1	GCTCGACTCTCACGTGCACG	CGG	72.9	100	100	97.994	65	69.7395	1	32.126	1	1	-1
SNAPIN_gene_24133_2_picr_61_11044588_-1	SNAPIN	gene_24133_2	picr_61	11044588	-1	CAAATTGACAACCTAGCTAC	AGG	57.5	100	100	90.882	40	68.1896	1	44.686	1	3	-1
SNAPIN_gene_24133_2_picr_61_11044304_-1	SNAPIN	gene_24133_2	picr_61	11044304	-1	CCGGATCAATGAGGATCAGA	AGG	56.7	100	99.692	95.314	50	51.2926	1	51.691	1	2	-1
SNAPIN_gene_24133_2_picr_61_11043795_-1	SNAPIN	gene_24133_2	picr_61	11043795	-1	TCTTGTAGGAACGGCTAAGG	CGG	63.1	100	100	97.562	50	61.3164	1	76.812	1	2	-1
SNAPIN_gene_24133_2_picr_61_11043759_-1	SNAPIN	gene_24133_2	picr_61	11043759	-1	TTGCCAAGGAAACAGCTCGA	AGG	65.2	100	100	94.903	50	63.1701	1	85.507	1	3	-1
RNF40_gene_2657_2_picr_103_3366029_-1	RNF40	gene_2657_2	picr_103	3366029	-1	GGATCCCTCGGACAGACCCA	GGG	65.8	100	100	95.346	65	62.1929	1	14.272	1	3	-1
RNF40_gene_2657_2_picr_103_3364341_-1	RNF40	gene_2657_2	picr_103	3364341	-1	TGTCAGCGAGTATACAGCCG	AGG	67.5	100	99.763	96.468	55	66.3466	1	21.57	1	2	-1
RNF40_gene_2657_2_picr_103_3363689_-1	RNF40	gene_2657_2	picr_103	3363689	-1	GCACCACCGCATCTCACTGG	AGG	66.8	100	100	93.652	65	64.7977	1	26.621	1	2	-1
RNF40_gene_2657_2_picr_103_3362258_-1	RNF40	gene_2657_2	picr_103	3362258	-1	CCCAACTAGATGAGGCCCGG	GGG	71.2	100	100	96.136	65	59.737	1	41.935	1	3	-1
RNF40_gene_2657_2_picr_103_3359838_-1	RNF40	gene_2657_2	picr_103	3359838	-1	GCGCACAGAAGTGATCCAGT	TGG	65.1	100	99.748	98.342	55	59.4441	1	45.292	1	2	-1
SPC24_gene_6231_picr_133_2999496_-1	SPC24	gene_6231	picr_133	2999496	-1	TGGGCAAAGGACAAATCCAA	GGG	69.1	100	99.802	87.524	45	60.5458	0.5	32.111	1	3	-1
SPC24_gene_6231_picr_133_2999406_-1	SPC24	gene_6231	picr_133	2999406	-1	TTGAAGGAATGCATGCGCCT	GGG	64	100	100	97.685	50	56.6222	1	45.308	1	2	-1
SPC24_gene_6231_picr_133_2998729_1	SPC24	gene_6231	picr_133	2998729	1	GAAGAACCTACACTGCAGAG	GGG	78.7	100	99.025	86.059	50	78.4502	1	72.141	1	2	-1
SPC24_gene_6231_picr_133_2998621_-1	SPC24	gene_6231	picr_133	2998621	-1	CCTCGTTCTGTCTAGGTACG	TGG	55.9	100	100	96.561	55	68.3665	1	73.314	1	2	-1
SPC24_gene_6231_picr_133_2997050_1	SPC24	gene_6231	picr_133	2997050	1	GCTGTCCAAGTGGATAGGCA	GGG	67.6	100	99.925	91.771	55	62.3754	1	88.27	1	2	-1
SLC4A3_gene_685_picr_0_48730857_-1	SLC4A3	gene_685	picr_0	48730857	-1	AACCTTGTCAGACATGAGGG	TGG	75	100	93.892	92.463	50	61.9859	0.78	49.073	1	3	-1
SLC4A3_gene_685_picr_0_48731772_-1	SLC4A3	gene_685	picr_0	48731772	-1	GTGCATCCCGCAGATCACTG	GGG	77.4	100	100	94.461	60	64.0039	0.78	57.878	1	3	-1
SLC4A3_gene_685_picr_0_48733065_-1	SLC4A3	gene_685	picr_0	48733065	-1	TGCGTAGGAAGAAGGCAATG	AGG	71.8	100	95.903	88.739	50	53.6507	0.89	76.049	1	2	-1
SLC4A3_gene_685_picr_0_48733309_1	SLC4A3	gene_685	picr_0	48733309	1	GCAGGCTCGACGCATCATTG	GGG	63.4	100	100	98.771	60	63.0906	0.89	77.561	1	2	-1
SLC4A3_gene_685_picr_0_48733744_-1	SLC4A3	gene_685	picr_0	48733744	-1	GAAGTCACTGAGAGCCCTGT	AGG	62.3	100	98.973	83.234	55	53.7186	0.89	79.878	1	3	-1
METAP1_gene_29618_picr_9_29659942_-1	METAP1	gene_29618	picr_9	29659942	-1	TGGGCAGGGTACCGGTACAC	GGG	62.9	100	100	97.3	65	77.8551	1	23.148	1	3	-1
METAP1_gene_29618_picr_9_29658821_1	METAP1	gene_29618	picr_9	29658821	1	GTAACTGGGCACTGGCCGTG	TGG	62.9	100	99.598	91.634	65	58.3622	1	26.599	1	3	-1
METAP1_gene_29618_picr_9_29652998_-1	METAP1	gene_29618	picr_9	29652998	-1	GCTGCTGGGATGATTAAAGC	AGG	64.2	100	98.759	96.075	50	44.8028	1	42.087	1	3	-1
METAP1_gene_29618_picr_9_29651316_1	METAP1	gene_29618	picr_9	29651316	1	GCCGTCTGTCTGGAATCCCA	TGG	64	100	100	80.503	60	71.1369	1	53.704	1	3	-1
METAP1_gene_29618_picr_9_29647919_-1	METAP1	gene_29618	picr_9	29647919	-1	CTGATGCAAGCCATTGATGC	AGG	61.8	100	100	94.012	50	61.9569	1	68.098	1	2	-1
ZFP14_gene_13780_picr_265_113057_1	ZFP14	gene_13780	picr_265	113057	1	ACAGTAACGTACCTGGGCCA	GGG	65.1	100	100	95.498	55	62.2502	1	17.576	1	3	-1
ZFP14_gene_13780_picr_265_108384_-1	ZFP14	gene_13780	picr_265	108384	-1	TGCCCAGAAGAGCCTGTACA	GGG	66.4	100	98.54	86.486	55	52.25	1	22.369	1	3	-1
ZFP14_gene_13780_picr_265_104596_1	ZFP14	gene_13780	picr_265	104596	1	TTCATAAATATCCTTGTCTG	CGG	64.4	100	99.855	81.314	30	65.1392	1	26.997	1	3	-1
ZFP14_gene_13780_picr_265_104319_1	ZFP14	gene_13780	picr_265	104319	1	AGTGTTGACTAAGCGTTGAG	CGG	70.5	100	100	97.945	45	68.8224	1	42.259	1	2	-1
ZFP14_gene_13780_picr_265_103926_-1	ZFP14	gene_13780	picr_265	103926	-1	CTGTACGATTGTAAGGAGTG	CGG	64.6	100	95.303	94.038	45	72.0716	1	63.912	1	2	-1
METAP2_gene_18718_picr_4_56809149_-1	METAP2	gene_18718	picr_4	56809149	-1	TAAAGAGTCAGGCGCCTCAG	TGG	60.5	100	100	95.11	55	48.2618	1	13.013	1	3	-1
METAP2_gene_18718_picr_4_56802748_-1	METAP2	gene_18718	picr_4	56802748	-1	GTGATGGTGACGGTGCAGCT	GGG	66.2	100	99.367	91.671	60	65.9831	1	19.833	1	2	-1
METAP2_gene_18718_picr_4_56802187_1	METAP2	gene_18718	picr_4	56802187	1	CAGGTCACATATTGGAACTG	AGG	66.6	100	99.558	91.423	45	56.9271	1	24.495	1	2	-1
METAP2_gene_18718_picr_4_56794235_-1	METAP2	gene_18718	picr_4	56794235	-1	TTATGAGCTGGATCAAGCCT	GGG	63.3	100	98.937	91.373	45	60.9615	1	39.248	1	2	-1
METAP2_gene_18718_picr_4_56793278_1	METAP2	gene_18718	picr_4	56793278	1	GTTGTTGAGAGAACACCCAG	TGG	77.3	100	99.971	92.729	50	65.0375	1	46.207	1	3	-1
ZFP13_gene_18738_picr_40_102234_-1	ZFP13	gene_18738	picr_40	102234	-1	GAGGACTAGAGAACGACAGG	TGG	67.8	100	99.858	96.191	55	72.0353	1	20.098	1	2	-1
ZFP13_gene_18738_picr_40_101757_-1	ZFP13	gene_18738	picr_40	101757	-1	GGCTCTGTACCTCTCCCATG	AGG	68.9	100	99.452	87.009	60	54.0606	1	24.694	1	3	-1
ZFP13_gene_18738_picr_40_98969_-1	ZFP13	gene_18738	picr_40	98969	-1	TAGAGGATACGAAACCCTTG	AGG	70.7	100	99.965	93.317	45	64.2923	1	40.074	1	3	-1
ZFP13_gene_18738_picr_40_98709_-1	ZFP13	gene_18738	picr_40	98709	-1	ACGTACAAATGCGAACAGTG	TGG	75.7	100	95.961	97.957	45	52.0994	1	56.005	1	3	-1
ZFP13_gene_18738_picr_40_98415_-1	ZFP13	gene_18738	picr_40	98415	-1	TCGGACCTAGTCACACACCA	GGG	75.5	100	100	92.965	55	62.434	1	74.02	1	2	-1
KIF1BP_gene_4912_picr_122_390244_1	KIF1BP	gene_4912	picr_122	390244	1	CGTGAACCACATCGACACGG	AGG	71.2	100	99.447	100	60	66.4184	1	16.721	1	2	-1
KIF1BP_gene_4912_picr_122_392644_1	KIF1BP	gene_4912	picr_122	392644	1	GTCCTACCTGGAGTCATCAG	AGG	67.6	100	94.505	93.93	55	48.6961	1	25.944	1	2	-1
KIF1BP_gene_4912_picr_122_396036_-1	KIF1BP	gene_4912	picr_122	396036	-1	TGCTCAGTCGGGTCAAGAGG	CGG	60.3	100	100	99.619	60	51.044	1	28.479	1	3	-1
KIF1BP_gene_4912_picr_122_403906_1	KIF1BP	gene_4912	picr_122	403906	1	ACTTGATCTTGACAAACAGT	CGG	68.1	100	100	91.724	35	56.8507	1	54.423	1	3	-1
KIF1BP_gene_4912_picr_122_404165_-1	KIF1BP	gene_4912	picr_122	404165	-1	GCACCTTGAACAGAGCGCTG	TGG	69.1	100	99.896	96.803	60	64.8039	1	68.393	1	2	-1
ZFP11_gene_21777_picr_53_485397_-1	ZFP11	gene_21777	picr_53	485397	-1	GCCACACTCCTGACAAGTAT	AGG	58.5	100	92.642	94.064	50	60.2122	1	25.294	1	2	-1
ZFP11_gene_21777_picr_53_485508_-1	ZFP11	gene_21777	picr_53	485508	-1	AAAGTAGGCAGAGCAGTGAA	AGG	59.1	100	100	73.409	45	51.8719	1	35.321	1	3	-1
ZFP11_gene_21777_picr_53_485639_1	ZFP11	gene_21777	picr_53	485639	1	GAATTCACACTAGAGAGATG	TGG	64.2	100	99.787	74.7	40	63.4441	1	47.154	1	2	-1
ZFP11_gene_21777_picr_53_485799_1	ZFP11	gene_21777	picr_53	485799	1	ACACCGGCTAAGTCATACTG	TGG	63.4	100	99.119	97.082	50	74.9618	1	61.608	1	2	-1
ZFP11_gene_21777_picr_53_485940_-1	ZFP11	gene_21777	picr_53	485940	-1	CTGGTGTTGAATAAGGTGTG	AGG	70.7	100	97.169	89.378	45	74.8636	1	74.345	1	2	-1
ZFP11_gene_21778_1_picr_53_507078_-1	ZFP11	gene_21778_1	picr_53	507078	-1	TTGCAGCAGTATGAATTATG	TGG	62.1	100	99.659	95.22	35	75.3784	1	19.001	1	2	-1
ZFP11_gene_21778_1_picr_53_507317_-1	ZFP11	gene_21778_1	picr_53	507317	-1	GATGACTTCATGTTGAGTAA	GGG	56.7	100.286	100	85.529	35	74.2487	1	30.159	1	2	-1
ZFP11_gene_21778_1_picr_53_507551_-1	ZFP11	gene_21778_1	picr_53	507551	-1	TAGGGTTGACTGATATCTGA	AGG	53.1	100	99.958	91.577	40	85.4376	1	41.083	1	3	-1
ZFP11_gene_21778_1_picr_53_507815_-1	ZFP11	gene_21778_1	picr_53	507815	-1	CTGGTGTCGAATAAGCTGTG	AGG	72.8	122.813	97.439	92.52	50	70.5897	1	53.408	1	2	-1
ZFP11_gene_21778_1_picr_53_508223_-1	ZFP11	gene_21778_1	picr_53	508223	-1	AAGGTATGAAGTACAGTTGA	AGG	53.4	101.118	98.633	87.486	35	72.3523	1	72.456	1	2	-1
ZFP11_gene_21778_3_picr_53_507057_-1	ZFP11	gene_21778_3	picr_53	507057	-1	GGTGTTGGAAGAGGACTGAG	CGG	79.6	100	96.697	83.466	55	64.4882	1	11.447	1	2	-1
ZFP11_gene_21778_3_picr_53_507356_-1	ZFP11	gene_21778_3	picr_53	507356	-1	CCCACATTCCAAACATGTGT	AGG	53.5	100	98.413	81.79	45	68.3915	1	26.526	1	3	-1
ZFP11_gene_21778_3_picr_53_507731_-1	ZFP11	gene_21778_3	picr_53	507731	-1	CATATGCTGGATCAAGAATG	AGG	65.7	138.5	100	86.173	40	82.2816	1	45.436	1	2	-1
ZFP11_gene_21778_3_picr_53_507897_-1	ZFP11	gene_21778_3	picr_53	507897	-1	GGTGTCTCATCAGGTTGGAG	TGG	59.3	100	98.246	94.077	55	64.6342	1	53.807	1	2	-1
ZFP11_gene_21778_3_picr_53_508067_-1	ZFP11	gene_21778_3	picr_53	508067	-1	CATATGCTGGATCAAGTATG	AGG	61.1	138.5	99.977	95.274	40	78.0275	1	62.38	1	2	-1
PKIB_gene_3762_2_picr_112_4353344_1	PKIB	gene_3762_2	picr_112	4353344	1	CTGCGTGCAAGAGATGCGAG	CGG	67.5	100	100	95.926	60	70.8411	0.5	12.302	1	2	-1
PKIB_gene_3762_2_picr_112_4274327_-1	PKIB	gene_3762_2	picr_112	4274327	-1	AAGAACCTTGATGACCTTGG	GGG	69.8	100	100	90.471	45	59.0129	1	39.087	1	2	-1
PKIB_gene_3762_2_picr_112_4261207_-1	PKIB	gene_3762_2	picr_112	4261207	-1	TTCATCGGAGATGACTGATG	TGG	64.8	100	99.899	96.118	45	52.1512	1	58.532	1	2	-1
PKIB_gene_3762_2_picr_112_4261152_1	PKIB	gene_3762_2	picr_112	4261152	1	GGATGTCAGCTAAAGCATTG	CGG	74.4	100	100	88.715	45	58.7509	1	69.444	1	3	-1
PKIB_gene_3762_2_picr_112_4261105_1	PKIB	gene_3762_2	picr_112	4261105	1	CAGCTTCAGCGGGAGATCAG	AGG	63.3	100	98.856	94.973	60	85.1562	1	78.77	1	3	-1
PKIB_gene_3762_4_picr_112_4274298_-1	PKIB	gene_3762_4	picr_112	4274298	-1	GGAAACAAGCGACAGCAGCA	AGG	51.9	100	100	87.588	55	52.8841	1	15.758	1	3	-1
PKIB_gene_3762_4_picr_112_4261222_-1	PKIB	gene_3762_4	picr_112	4261222	-1	TGTGATGAGGACAGATTCAT	CGG	55.8	100	100	84.754	40	57.439	1	32.121	1	2	-1
PKIB_gene_3762_4_picr_112_4261155_1	PKIB	gene_3762_4	picr_112	4261155	1	TGTCAGCTAAAGCATTGCGG	CGG	66.8	100	100	97.25	50	57.0463	1	52.424	1	3	-1
PKIB_gene_3762_4_picr_112_4261095_1	PKIB	gene_3762_4	picr_112	4261095	1	TCAATGCCTCCAGCTTCAGC	GGG	55.7	100	100	83.509	55	69.0669	1	70.606	1	2	-1
PKIB_gene_3762_4_picr_112_4261075_-1	PKIB	gene_3762_4	picr_112	4261075	-1	GCTGGAGGCATTGACCGTGA	AGG	64.3	100	100	96.997	60	56.2905	1	76.667	1	2	-1
VASN_gene_2483_2_picr_101_5732656_-1	VASN	gene_2483_2	picr_101	5732656	-1	CAGATCACTAGCCTGCCTGG	TGG	72.9	100	100	87.422	60	62.5012	1	22.9	1	2	1
VASN_gene_2483_2_picr_101_5732634_1	VASN	gene_2483_2	picr_101	5732634	1	AGGTTACTGAGGTTAACCAG	TGG	78.6	100	100	92.295	45	65.2969	1	23.873	1	2	1
VASN_gene_2483_2_picr_101_5732512_-1	VASN	gene_2483_2	picr_101	5732512	-1	CGTATTCGCCACATACAGCC	TGG	57.4	100	100	97.549	55	71.1786	1	29.266	1	2	1
VASN_gene_2483_2_picr_101_5732275_1	VASN	gene_2483_2	picr_101	5732275	1	CAGAAACATCCAGGTCATGG	AGG	67.9	100	99.7	86.125	50	49.2813	1	39.744	1	3	1
VASN_gene_2483_2_picr_101_5732132_1	VASN	gene_2483_2	picr_101	5732132	1	GCTCACATCCAATTCTTGCA	GGG	63.4	100	100	90.231	45	59.1257	1	46.065	1	2	1
NAT8_gene_9565_10_picr_183_645128_-1	NAT8	gene_9565_10	picr_183	645128	-1	GTCGTGGATGTGTTCTCCAG	GGG	63.4	100	92.93	95.558	55	52.0355	1	12.745	1	2	-1
NAT8_gene_9565_10_picr_183_645089_1	NAT8	gene_9565_10	picr_183	645089	1	GGGGCAGCAGCAGCAAGTGG	CGG	61.7	100	95.148	76.018	70	64.8784	1	20.392	1	4	-1
NAT8_gene_9565_10_picr_183_645063_1	NAT8	gene_9565_10	picr_183	645063	1	CACCACAACTAAGAGCAGGA	GGG	72.4	100	99.192	78.635	50	52.5141	1	25.49	1	2	-1
NAT8_gene_9565_10_picr_183_644960_1	NAT8	gene_9565_10	picr_183	644960	1	TCTTCCAGGGATAACTAGCA	AGG	65.7	100	97.401	94.409	45	79.7815	1	45.686	1	3	-1
NAT8_gene_9565_10_picr_183_644947_1	NAT8	gene_9565_10	picr_183	644947	1	GTAGACACATAATTCTTCCA	GGG	70.7	100	100	88.184	35	71.9499	1	48.235	1	2	-1
NAT8_gene_9565_12_picr_183_645070_1	NAT8	gene_9565_12	picr_183	645070	1	ACTAAGAGCAGGAGGGTCCG	GGG	63.6	100	98.558	94.869	60	53.218	0.8	17.983	1	3	0
NAT8_gene_9565_12_picr_183_644797_-1	NAT8	gene_9565_12	picr_183	644797	-1	TCAAGAATCCTCCATTAGGG	AGG	68.2	100	96.223	95.707	45	64.7047	1	57.895	1	3	1
NAT8_gene_9565_12_picr_183_644654_1	NAT8	gene_9565_12	picr_183	644654	1	TTACAGCACCTTGCTGCAAA	AGG	49.9	100	100	95.79	45	66.7398	1	78.801	1	3	1
NAT8_gene_9565_12_picr_183_644592_1	NAT8	gene_9565_12	picr_183	644592	1	CCATGTGAGTCTGTTCATGA	AGG	63.8	100	100	87.392	45	67.7549	1	87.865	1	2	1
NAT8_gene_9565_12_picr_183_644581_-1	NAT8	gene_9565_12	picr_183	644581	-1	CCTTCATGAACAGACTCACA	TGG	65.1	100	99.891	86.543	45	72.167	1	89.474	1	2	0
GEN1_gene_9839_picr_19_11220357_1	GEN1	gene_9839	picr_19	11220357	1	AAGTACTGCCAGACCAACCA	GGG	67.3	100	100	90.225	50	56.9362	0.75	22.615	1	2	-1
GEN1_gene_9839_picr_19_11215675_1	GEN1	gene_9839	picr_19	11215675	1	GGTGCCATTCACAAGGACAG	AGG	70.2	100	99.707	84.45	55	61.2874	0.75	33.599	1	2	-1
GEN1_gene_9839_picr_19_11208633_1	GEN1	gene_9839	picr_19	11208633	1	GATAGCAACGACCTCAGGAT	AGG	56.9	100	99.952	84.466	50	62.9573	1	51.121	1	2	-1
GEN1_gene_9839_picr_19_11207664_-1	GEN1	gene_9839	picr_19	11207664	-1	TTGAGTACCATTGACTGGGA	AGG	65.4	100	100	95.812	45	62.7953	1	65.298	1	3	-1
GEN1_gene_9839_picr_19_11207413_1	GEN1	gene_9839	picr_19	11207413	1	CACATTATACTGAGGGCATG	AGG	61.1	100	100	91.383	45	71.9963	1	74.838	1	3	-1
LANCL2_gene_26343_picr_73_9209968_1	LANCL2	gene_26343	picr_73	9209968	1	TATATGCAGAGCAATCGTGA	GGG	73.7	100	100	97.384	40	62.2297	1	22.684	1	2	-1
LANCL2_gene_26343_picr_73_9205893_1	LANCL2	gene_26343	picr_73	9205893	1	ATCCAGGGATCGGAGCAGGT	AGG	68.4	100	99.722	94.496	60	52.8731	1	28.738	1	3	-1
LANCL2_gene_26343_picr_73_9204808_1	LANCL2	gene_26343	picr_73	9204808	1	CTGTCTCACCAACAGTGCCG	GGG	65.1	100	96.429	87.873	60	59.35	1	48.724	1	2	-1
LANCL2_gene_26343_picr_73_9203803_1	LANCL2	gene_26343	picr_73	9203803	1	CTGTGCCACTGATATAAGAG	AGG	64.1	100	100	94.246	45	61.3082	1	56.017	1	2	-1
LANCL2_gene_26343_picr_73_9199650_1	LANCL2	gene_26343	picr_73	9199650	1	GGATGACTCCAGGAGCACCA	TGG	72.8	100	99.934	80.56	60	66.762	1	71.918	1	2	-1
LANCL1_gene_588_1_picr_0_40811602_1	LANCL1	gene_588_1	picr_0	40811602	1	GTGTATCCACTGCCATCCTG	GGG	64.5	100	98.481	80.401	55	73.9122	1	14.25	1	2	-1
LANCL1_gene_588_1_picr_0_40797791_-1	LANCL1	gene_588_1	picr_0	40797791	-1	AGGCAGAGGATTGCATCACA	CGG	70.6	100	100	91.263	50	79.4641	1	33.5	1	2	-1
LANCL1_gene_588_1_picr_0_40789425_-1	LANCL1	gene_588_1	picr_0	40789425	-1	TGGTACCGGGAATATTACGT	GGG	77.1	100	100	99.838	45	69.8227	1	53.417	1	3	-1
LANCL1_gene_588_1_picr_0_40786880_1	LANCL1	gene_588_1	picr_0	40786880	1	CATGAAGGGTAATTGCCAGA	AGG	64.3	100	99.858	88.538	45	63.8374	1	64.5	1	3	-1
LANCL1_gene_588_1_picr_0_40784943_1	LANCL1	gene_588_1	picr_0	40784943	1	GCCAGACCACATCAGCACAG	CGG	81.3	100	99.61	80.302	60	64.5226	1	76.167	1	2	-1
SRP14_gene_10713_picr_2_41375777_-1	SRP14	gene_10713	picr_2	41375777	-1	GAACTGCAACACAACACGCC	CGG	65.5	100	100	93.973	55	70.0432	0.5	15.885	1	2	-1
SRP14_gene_10713_picr_2_41375832_-1	SRP14	gene_10713	picr_2	41375832	-1	TGTACACGCTGCCCGACGAC	CGG	55.5	100	100	100	65	55.591	1	30.208	1	3	-1
SRP14_gene_10713_picr_2_41376248_1	SRP14	gene_10713	picr_2	41376248	1	ACCCACTCCACGGAAGAGTG	CGG	64.6	100	100	87.557	60	66.1004	1	47.135	1	3	-1
SRP14_gene_10713_picr_2_41376300_1	SRP14	gene_10713	picr_2	41376300	1	TGTCTGTTGAGAGCTACGGA	TGG	65.8	100	100	96.96	50	67.6947	1	60.677	1	2	-1
SRP14_gene_10713_picr_2_41376323_1	SRP14	gene_10713	picr_2	41376323	1	GAAAAGGAAGATCAGCACCG	TGG	78.6	100	99.392	91.08	50	53.2601	1	66.667	1	4	-1
HUNK_gene_28888_2_picr_87_944963_-1	HUNK	gene_28888_2	picr_87	944963	-1	GTTGCGTGATATTCGGATGG	CGG	64.9	100	100	98.699	50	59.8835	1	20.728	1	2	-1
HUNK_gene_28888_2_picr_87_964312_-1	HUNK	gene_28888_2	picr_87	964312	-1	TGAATGGGTCTGAGTAACCC	AGG	64.6	100	100	92.382	50	59.244	1	33.378	1	3	-1
HUNK_gene_28888_2_picr_87_981369_1	HUNK	gene_28888_2	picr_87	981369	1	TGGCTAAATGAGAACTACAC	CGG	63.9	100	100	90.65	40	67.5633	1	47.892	1	3	-1
HUNK_gene_28888_2_picr_87_985795_-1	HUNK	gene_28888_2	picr_87	985795	-1	TCATGTGCAGCACCACACTG	GGG	73.2	100	98.833	92.932	55	54.5992	1	50.821	1	2	-1
HUNK_gene_28888_2_picr_87_991136_1	HUNK	gene_28888_2	picr_87	991136	1	AGCCACCAAGGAGCCCTACG	AGG	68.7	100	99.506	92.605	65	70.0957	1	60.364	1	3	-1
SRP19_gene_19668_1_picr_44_13309724_1	SRP19	gene_19668_1	picr_44	13309724	1	ATAAGAAGACCATAGCCGAG	GGG	73.3	100	100	96.554	45	62.0901	1	20.69	1	2	-1
SRP19_gene_19668_1_picr_44_13309746_1	SRP19	gene_19668_1	picr_44	13309746	1	GAGGCGGATTCCCATAAGTA	AGG	52	100	100	93.401	50	72.2144	1	25.747	1	3	-1
SRP19_gene_19668_1_picr_44_13312386_1	SRP19	gene_19668_1	picr_44	13312386	1	CAGGATGTCTGTTCAGCAGT	TGG	54.1	100	99.293	80.231	50	62.7242	1	37.701	1	2	-1
SRP19_gene_19668_1_picr_44_13312561_1	SRP19	gene_19668_1	picr_44	13312561	1	TTCAGTACAGAGGCAGAGTT	CGG	42.8	100	99.803	75.584	45	66.5274	1	55.862	1	2	-1
SRP19_gene_19668_1_picr_44_13312599_-1	SRP19	gene_19668_1	picr_44	13312599	-1	ATGGGAACTGTACAAGACAC	AGG	64.4	100	100	72.775	45	62.4309	1	64.598	1	3	-1
CAGE1_gene_26955_1_picr_78_2707363_-1	CAGE1	gene_26955_1	picr_78	2707363	-1	CCAGGAGTCTAATGACACAG	TGG	73.7	100	99.622	89.279	50	59.0605	1	12.551	1	2	1
CAGE1_gene_26955_1_picr_78_2707318_-1	CAGE1	gene_26955_1	picr_78	2707318	-1	ACTTAAGGGAGAAAGTCCGA	TGG	68.1	100	100	97.253	45	65.9636	1	21.811	1	3	1
CAGE1_gene_26955_1_picr_78_2707269_-1	CAGE1	gene_26955_1	picr_78	2707269	-1	CAACTTGTTCATGAGCATGT	CGG	64.8	100	100	83.444	40	65.4994	1	31.893	1	2	1
CAGE1_gene_26955_1_picr_78_2707254_-1	CAGE1	gene_26955_1	picr_78	2707254	-1	CATGTCGGGAAATCTCCTAG	AGG	74	100	100	97.095	50	73.4937	1	34.979	1	3	1
CAGE1_gene_26955_1_picr_78_2707048_-1	CAGE1	gene_26955_1	picr_78	2707048	-1	TAGAGCTAATGGTGAAACAG	AGG	68.7	100	99.916	88.889	40	57.904	1	77.366	1	3	1
PROCR_gene_10164_picr_2_5226995_-1	PROCR	gene_10164	picr_2	5226995	-1	ATCAGGGCAATGCCTCGATG	GGG	68.3	100	100	96.348	55	71.8404	1	20.648	1	3	-1
PROCR_gene_10164_picr_2_5226858_1	PROCR	gene_10164	picr_2	5226858	1	ACACCAGCTGCACCAAGCTG	TGG	60.4	100	98.788	86.681	60	50.6314	1	39.136	1	2	-1
PROCR_gene_10164_picr_2_5226084_1	PROCR	gene_10164	picr_2	5226084	1	AGGGAGCAAGTGATTGTGAG	AGG	65.3	100	99.701	83.424	50	68.468	1	46.154	1	3	-1
PROCR_gene_10164_picr_2_5225958_-1	PROCR	gene_10164	picr_2	5225958	-1	TCCAGCCAAAGACCGCTCTG	TGG	69.3	100	99.012	97.627	60	70.3831	1	63.158	1	3	-1
PROCR_gene_10164_picr_2_5225843_1	PROCR	gene_10164	picr_2	5225843	1	GTTCTCCACATACTGCACAC	AGG	71.5	100	100	94.249	50	61.1711	1	78.677	1	2	-1
RAB7B_gene_1489_picr_1_35634324_1	RAB7B	gene_1489	picr_1	35634324	1	GTTCGGCACTTACCTCACAC	AGG	63.3	100	100	95.249	55	67.0491	1	20.335	1	2	-1
RAB7B_gene_1489_picr_1_35627050_-1	RAB7B	gene_1489	picr_1	35627050	-1	GACTTGAAACTTATCATCGT	CGG	64.9	100	100	97.393	35	62.0406	1	27.67	1	3	-1
RAB7B_gene_1489_picr_1_35626221_-1	RAB7B	gene_1489	picr_1	35626221	-1	GGAATACCAGACCACACTGG	GGG	74.2	100	90.009	95.216	55	67.0025	1	38.353	1	2	-1
RAB7B_gene_1489_picr_1_35625720_1	RAB7B	gene_1489	picr_1	35625720	1	AGAATGTTGATACCACGGAG	CGG	76	100	100	98.187	45	68.2801	1	50.45	1	2	-1
RAB7B_gene_1489_picr_1_35617577_1	RAB7B	gene_1489	picr_1	35617577	1	CATCCATGGGCCACCTCCTG	GGG	58.5	100	99.123	87.648	65	53.1953	1	74.903	1	3	-1
ODF1_gene_19098_1_picr_41_13619115_1	ODF1	gene_19098_1	picr_41	13619115	1	GATGCATGTACAGGTCACAC	AGG	68.3	100	100	90.043	50	60.3208	1	14.157	1	2	-1
ODF1_gene_19098_1_picr_41_13619034_-1	ODF1	gene_19098_1	picr_41	13619034	-1	TCCAAGCGATCCCGCTCCTG	CGG	61.8	100	100	98.768	65	51.3318	1	24.582	1	3	-1
ODF1_gene_19098_1_picr_41_13618995_1	ODF1	gene_19098_1	picr_41	13618995	1	AGTACAGCTTGTAGTCACAC	AGG	67.5	100	100	94.16	45	53.9107	1	29.601	1	2	-1
ODF1_gene_19098_1_picr_41_13618971_1	ODF1	gene_19098_1	picr_41	13618971	1	AGCTGCGGAGTGATGGTCGG	AGG	63.1	100	99.658	99.09	65	63.6628	1	32.69	1	2	-1
ODF1_gene_19098_1_picr_41_13618930_-1	ODF1	gene_19098_1	picr_41	13618930	-1	GAAAGTTACCCGCGCCATCG	AGG	62	100	100	99.858	60	67.9097	1	37.966	1	3	-1
GNPNAT1_gene_8831_2_picr_168_283102_-1	GNPNAT1	gene_8831_2	picr_168	283102	-1	GGATTCATTGGAGAAATGGC	TGG	53.1	100	100	74.489	45	63.537	1	42.007	1	3	-1
GNPNAT1_gene_8831_2_picr_168_283147_-1	GNPNAT1	gene_8831_2	picr_168	283147	-1	TTCAAGTCGGCAGTACAGAG	AGG	65.8	100	100	59.952	50	74.9301	1	47.584	1	2	-1
GNPNAT1_gene_8831_2_picr_168_284088_-1	GNPNAT1	gene_8831_2	picr_168	284088	-1	ACTTACTCATGAACTGCTCG	GGG	68.4	100	100	97.117	45	69.2398	1	56.753	1	2	-1
GNPNAT1_gene_8831_2_picr_168_286153_-1	GNPNAT1	gene_8831_2	picr_168	286153	-1	CACATACCTTAGCACATGAG	TGG	63.3	100	99.715	77.437	45	71.5209	1	72.738	1	2	-1
GNPNAT1_gene_8831_2_picr_168_287003_1	GNPNAT1	gene_8831_2	picr_168	287003	1	GTTGTTAGTGATGATTGCAG	AGG	72.4	100	100	88.041	40	76.5587	1	78.687	1	2	-1
EFEMP1_gene_4507_picr_12_15696308_-1	EFEMP1	gene_4507	picr_12	15696308	-1	AATGCACCGATGGATATGAG	TGG	66.7	100	99.593	99.222	45	60.6237	1	11.855	1	2	-1
