## Supplementary material for "Using targeted genome integration for virus-free genome-wide mammalian CRISPR screen": Table_S1_gRNA_design_in_VF_lib.xlsx (part 8 of 22)

### Sheet: gRNA design for expressed genes (continued)
Guide_ID	Gene_Name	Gene_ID	Scaffold	Cut_Site	Strand	20bp_Protospacer	PAM	On-Target_Doench2016	Off-Target_Self	Off-target_Coding	Off-target_Non-coding	GC_percent	Microhomology_Score	Transcripts_Cut	Percent_Peptide	No_UUU	Max_Homopolymer_Length	Cuts_in_Functional_Domain
EFEMP1_gene_4507_picr_12_15695760_-1	EFEMP1	gene_4507	picr_12	15695760	-1	AGTGAGCATAACGTATGCCA	AGG	63.5	100	100	97.249	45	56.666	1	38.177	1	2	-1
EFEMP1_gene_4507_picr_12_15662568_-1	EFEMP1	gene_4507	picr_12	15662568	-1	ATATCGATGAGTGCACCTCA	GGG	69.1	100	99.445	98.509	45	63.8639	1	39.579	1	2	-1
EFEMP1_gene_4507_picr_12_15658650_1	EFEMP1	gene_4507	picr_12	15658650	1	CTCACAGGACTTACCCACGC	AGG	65.7	100	99.871	98.629	60	52.3098	1	53.792	1	3	-1
EFEMP1_gene_4507_picr_12_15651502_-1	EFEMP1	gene_4507	picr_12	15651502	-1	ATGTGCTGGAATTATCATGG	CGG	73.5	100	100	84.32	40	58.924	1	73.168	1	2	-1
EFEMP2_gene_16669_3_picr_35_3186104_-1	EFEMP2	gene_16669_3	picr_35	3186104	-1	AGAGCCGGACAGCTACACGG	TGG	71.1	100	100	99.679	65	56.5293	1	11.951	1	2	-1
EFEMP2_gene_16669_3_picr_35_3185111_1	EFEMP2	gene_16669_3	picr_35	3185111	1	TTAATGACAGCCGCAGATCG	AGG	63.4	100	100	99.373	50	76.9804	1	22.03	1	2	-1
EFEMP2_gene_16669_3_picr_35_3183585_1	EFEMP2	gene_16669_3	picr_35	3183585	1	GGTTATGACAGTCTTGGCTA	GGG	63.7	100	100	94.858	45	55.4338	1	33.621	1	2	-1
EFEMP2_gene_16669_3_picr_35_3182962_1	EFEMP2	gene_16669_3	picr_35	3182962	1	ACGACACAAGAAGGTCCCAT	AGG	69.1	100	100	97.703	50	52.4484	1	51.908	1	3	-1
EFEMP2_gene_16669_3_picr_35_3181092_1	EFEMP2	gene_16669_3	picr_35	3181092	1	TGACACAGCGATACTGGCAG	AGG	63.8	100	99.843	93.806	55	52.1532	1	58.891	1	2	-1
RHNO1_gene_4082_2_picr_117_4006990_1	RHNO1	gene_4082_2	picr_117	4006990	1	GCTGGGCACCTGTACAGTGT	GGG	64.4	100	100	92.316	60	58.911	1	18.314	1	3	1
RHNO1_gene_4082_2_picr_117_4005915_1	RHNO1	gene_4082_2	picr_117	4005915	1	TCAGCTGTTATATCAAACTG	AGG	68.9	100	100	89.142	35	63.8217	1	26.482	1	3	1
RHNO1_gene_4082_2_picr_117_4005814_1	RHNO1	gene_4082_2	picr_117	4005814	1	GACTCTCAAAGGTTAGACAT	GGG	70.1	100	100	98.081	40	68.8251	1	39.789	1	3	1
RHNO1_gene_4082_2_picr_117_4005708_1	RHNO1	gene_4082_2	picr_117	4005708	1	GGACTGAGCAGCGGCACTAA	AGG	48.9	100	100	97.71	60	57.0057	1	53.755	1	2	1
RHNO1_gene_4082_2_picr_117_4005598_-1	RHNO1	gene_4082_2	picr_117	4005598	-1	CCAGAGTCGTCTGTAAGGGA	AGG	62.9	100	100	92.34	55	67.4375	1	68.248	1	3	1
RUFY4_gene_634_picr_0_47430519_1	RUFY4	gene_634	picr_0	47430519	1	TCAGTGAGAAGGACCACCAG	TGG	74	100	95.585	80.264	55	58.694	1	74.33	1	2	-1
RUFY4_gene_634_picr_0_47430547_1	RUFY4	gene_634	picr_0	47430547	1	GCTCCAACATCTGTCTACTG	TGG	64.9	100	99.96	89.009	50	66.7949	1	77.906	1	2	-1
RUFY4_gene_634_picr_0_47430559_-1	RUFY4	gene_634	picr_0	47430559	-1	ACAGTCCACGCAGTGCCCAG	GGG	72.6	100	99.545	79.188	65	77.1759	1	79.438	1	3	-1
RUFY4_gene_634_picr_0_47430589_-1	RUFY4	gene_634	picr_0	47430589	-1	CCGCCGAGACAGACGCCTGA	AGG	58.1	100	100	99.577	70	83.5794	1	83.269	1	2	-1
RUFY4_gene_634_picr_0_47430600_1	RUFY4	gene_634	picr_0	47430600	1	CCTTCAGGCGTCTGTCTCGG	CGG	66	100	100	97.715	65	58.9087	1	84.674	1	2	-1
ASPG_gene_6513_picr_138_1656422_-1	ASPG	gene_6513	picr_138	1656422	-1	ATGTTACCTGGGCACCGGTG	AGG	60	100	99.517	90.765	60	68.2979	1	24.332	1	3	-1
ASPG_gene_6513_picr_138_1657919_1	ASPG	gene_6513	picr_138	1657919	1	TGGCCAGTACATCATTCCTG	AGG	69.6	100	98.872	93.373	50	68.6493	1	29.501	1	2	-1
ASPG_gene_6513_picr_138_1658755_-1	ASPG	gene_6513	picr_138	1658755	-1	TGTGACATCGGCACCCACAG	TGG	71.7	100	100	90.909	60	56.9722	1	36.121	1	3	-1
ASPG_gene_6513_picr_138_1663510_1	ASPG	gene_6513	picr_138	1663510	1	AGGATTCGACATGACATCGG	AGG	67.2	100	100	98.791	50	69.8064	1	56.852	1	2	-1
ASPG_gene_6513_picr_138_1664140_1	ASPG	gene_6513	picr_138	1664140	1	GCTAGCCAAGAATCTTCGCG	GGG	69.4	100	100	98.472	55	54.252	0.86	63.124	1	2	-1
ALOX12_gene_27637_1_picr_8_21618292_1	ALOX12	gene_27637_1	picr_8	21618292	1	GGAGTACTGAGCCTGCCGGA	GGG	70.5	100	99.951	95.971	65	71.5542	1	16.251	1	2	-1
ALOX12_gene_27637_1_picr_8_21619330_-1	ALOX12	gene_27637_1	picr_8	21619330	-1	ATGCTTCTGGAAGACATCCG	AGG	69	100	99.946	92.687	50	68.5429	1	18.146	1	2	-1
ALOX12_gene_27637_1_picr_8_21620135_-1	ALOX12	gene_27637_1	picr_8	21620135	-1	TGCAGCGTCTCAACAGCATG	GGG	70.1	100	99.753	92.295	55	72.5282	1	35.693	1	2	-1
ALOX12_gene_27637_1_picr_8_21621182_-1	ALOX12	gene_27637_1	picr_8	21621182	-1	CATCCTCAGCATGACAAGGG	GGG	70.9	100	100	93.217	55	65.7471	1	44.766	1	3	-1
ALOX12_gene_27637_1_picr_8_21625375_-1	ALOX12	gene_27637_1	picr_8	21625375	-1	CGGTTAGCCAGGTCTTCAGG	GGG	68.1	100	99.84	90.688	60	70.4452	1	67.099	1	2	-1
KIF3B_gene_10229_picr_2_8067534_-1	KIF3B	gene_10229	picr_2	8067534	-1	TGAGACGTTCCGACCACTCG	TGG	63.2	100	100	100	60	62.2577	1	10.606	1	2	-1
KIF3B_gene_10229_picr_2_8067096_-1	KIF3B	gene_10229	picr_2	8067096	-1	CATTACAATCGAATGCAGCG	AGG	73.3	100	100	98.262	45	55.2288	1	30.125	1	2	-1
KIF3B_gene_10229_picr_2_8066781_1	KIF3B	gene_10229	picr_2	8066781	1	ACGATTGGCATATCTCAGAG	TGG	76.3	100	100	97.18	45	59.2704	1	44.162	1	2	-1
KIF3B_gene_10229_picr_2_8061681_1	KIF3B	gene_10229	picr_2	8061681	1	GTCTACCTCCTGCTGCAACG	AGG	69.5	100	96.803	85.6	60	54.9629	1	70.766	1	2	-1
KIF3B_gene_10229_picr_2_8061453_-1	KIF3B	gene_10229	picr_2	8061453	-1	GACGCAGAATGAGCTCACCA	GGG	71.7	100	100	93.763	55	48.16	1	77.05	1	2	-1
KIF3C_gene_9779_picr_19_4283607_-1	KIF3C	gene_9779	picr_19	4283607	-1	TGAAGCACTGAGTCTATCAG	GGG	70.3	100	100	92.033	45	63.1923	1	10.176	1	2	-1
KIF3C_gene_9779_picr_19_4283812_1	KIF3C	gene_9779	picr_19	4283812	1	TTACTTGGAGATCTACCAGG	AGG	75.7	100	99.787	92.297	45	47.8835	1	18.761	1	2	-1
KIF3C_gene_9779_picr_19_4284382_1	KIF3C	gene_9779	picr_19	4284382	1	CAATGCCAAGACCATCATGG	TGG	72.2	100	99.911	84.484	50	61.8826	1	42.63	1	2	-1
KIF3C_gene_9779_picr_19_4284793_-1	KIF3C	gene_9779	picr_19	4284793	-1	GCTGCGGTCATCCTGGATGG	CGG	68.2	100	99.765	93.802	65	58.8753	1	59.841	1	2	-1
KIF3C_gene_9779_picr_19_4306266_1	KIF3C	gene_9779	picr_19	4306266	1	AAAGCAAGCTGCTCATTGGG	GGG	63.3	100	97.355	90.916	50	57.3058	1	65.955	1	3	-1
ASPA_gene_27557_picr_8_18603084_1	ASPA	gene_27557	picr_8	18603084	1	GTTACTCACTGGCTAAAGAA	TGG	55.2	100	100	83.98	40	67.5656	1	11.076	1	3	-1
ASPA_gene_27557_picr_8_18607224_-1	ASPA	gene_27557	picr_8	18607224	-1	TGTTCGAAGTAGTGTTGTGA	AGG	61.9	100	100	95.824	40	71.9792	1	36.635	1	2	-1
ASPA_gene_27557_picr_8_18609599_-1	ASPA	gene_27557	picr_8	18609599	-1	ATACTTGGCAATGGAACGGG	TGG	62.8	100	100	95.923	50	60.9167	1	53.142	1	3	-1
ASPA_gene_27557_picr_8_18612686_-1	ASPA	gene_27557	picr_8	18612686	-1	TCAGCTCTCAGAACACCCTG	AGG	70.5	100	99.777	83.738	55	55.9859	1	58.466	1	3	-1
ASPA_gene_27557_picr_8_18616255_-1	ASPA	gene_27557	picr_8	18616255	-1	ATCTTACCTGAAGATTAGGG	TGG	69.5	100	99.894	89.264	40	69.9498	1	77.849	1	3	-1
HADH_gene_29539_picr_9_23114616_-1	HADH	gene_29539	picr_9	23114616	-1	AAGCATGTGACAGTCATCGG	CGG	73.2	100	100	92.901	50	55.2886	1	10.37	1	2	-1
HADH_gene_29539_picr_9_23098420_-1	HADH	gene_29539	picr_9	23098420	-1	AGTATTGGTGGACCAAACAG	AGG	71.8	100	100	94.45	45	50.7852	1	18.518	1	3	-1
HADH_gene_29539_picr_9_23094266_1	HADH	gene_29539	picr_9	23094266	1	CAAGTCTGTGCTATGCACCA	CGG	71.9	100	99.793	92.331	50	51.5564	1	34.709	1	2	-1
HADH_gene_29539_picr_9_23087396_-1	HADH	gene_29539	picr_9	23087396	-1	AAAGCACCCTGTATCTTGCA	AGG	62.4	100	100	95.294	45	64.0798	1	66.773	1	3	-1
HADH_gene_29539_picr_9_23086156_-1	HADH	gene_29539	picr_9	23086156	-1	GCCATCAGGCTACACGAGCG	AGG	66.5	100	100	97.979	65	74.48	1	74.497	1	2	-1
TMEFF1_gene_23479_2_picr_6_11076988_-1	TMEFF1	gene_23479_2	picr_6	11076988	-1	GAATCATCCTGTAAATATGG	AGG	67.3	100	100	87.12	35	56.6938	0.67	24.789	1	3	-1
TMEFF1_gene_23479_2_picr_6_11071072_-1	TMEFF1	gene_23479_2	picr_6	11071072	-1	GCACCAGAAAGACATAACAG	TGG	79.2	100	99.536	90.473	45	79.7606	0.67	37.858	1	3	-1
TMEFF1_gene_23479_2_picr_6_11064352_-1	TMEFF1	gene_23479_2	picr_6	11064352	-1	GTACAAAGCTGAGTGTGACG	AGG	68.7	100	100	94.234	50	51.5303	0.67	48.988	1	3	-1
TMEFF1_gene_23479_2_picr_6_11042796_-1	TMEFF1	gene_23479_2	picr_6	11042796	-1	GTATGTAATATAGACTGCAG	TGG	70.4	100	100	94.65	35	60.4036	0.67	52.614	1	2	-1
TMEFF1_gene_23479_2_picr_6_11027414_-1	TMEFF1	gene_23479_2	picr_6	11027414	-1	ATTCATCTACTCTACTCAGA	AGG	60.1	100	100	91.306	35	60.0083	1	78.078	1	2	-1
TMEFF2_gene_417_picr_0_24941894_1	TMEFF2	gene_417	picr_0	24941894	1	TACAGGTGTTGGTGTCACAC	AGG	63.4	100	99.674	83.737	50	61.905	1	20.707	1	2	-1
TMEFF2_gene_417_picr_0_24933741_1	TMEFF2	gene_417	picr_0	24933741	1	TCTCCATTGGAGCCACACAC	AGG	63.8	100	99.021	90.943	55	64.0106	1	29.336	1	2	-1
TMEFF2_gene_417_picr_0_24741241_1	TMEFF2	gene_417	picr_0	24741241	1	TTCCCGTCGGAAGCGCAGAG	GGG	68.6	100	100	99.239	65	66.8402	1	53.149	1	3	-1
TMEFF2_gene_417_picr_0_24740329_-1	TMEFF2	gene_417	picr_0	24740329	-1	TATGCAAGAACAGATTATGC	AGG	59.5	100	100	91.48	35	59.4056	1	66.782	1	2	-1
TMEFF2_gene_417_picr_0_24694645_1	TMEFF2	gene_417	picr_0	24694645	1	AATGTTCTGGACAAGGTATG	TGG	66.6	100	99.761	96.022	40	67.5406	1	70.923	1	2	-1
NAIP1_gene_20901_1_picr_5_29810733_1	NAIP1	gene_20901_1	picr_5	29810733	1	AGAAGGAGATAATCCTTGGA	AGG	62.9	100	99.371	91.756	40	70.7455	1	12.22	1	2	-1
NAIP1_gene_20901_1_picr_5_29826676_1	NAIP1	gene_20901_1	picr_5	29826676	1	CTGTGAAATTCCGAAAGCCA	TGG	58.6	100	99.877	90.833	45	75.3612	1	21.024	1	3	-1
NAIP1_gene_20901_1_picr_5_29829746_-1	NAIP1	gene_20901_1	picr_5	29829746	-1	AGACTGCTGCCATAAAGAGG	GGG	65.3	100	99.71	92.125	50	74.6871	1	38.193	1	3	-1
NAIP1_gene_20901_1_picr_5_29830356_1	NAIP1	gene_20901_1	picr_5	29830356	1	TGCAGTTAATTAAGGGAATG	TGG	56.6	100	100	87.938	35	59.2288	1	49.895	1	3	-1
NAIP1_gene_20901_1_picr_5_29830599_-1	NAIP1	gene_20901_1	picr_5	29830599	-1	ACTGAGTAACCTACTCTGGG	TGG	71.2	100	100	92.162	50	59.2907	1	54.556	1	3	-1
NAIP2_gene_20901_2_picr_5_29809886_-1	NAIP2	gene_20901_2	picr_5	29809886	-1	CCAGCGGCTGCCATATCCTG	TGG	62.3	100	99.425	70.779	65	70.7557	1	13.213	1	2	-1
NAIP2_gene_20901_2_picr_5_29809998_1	NAIP2	gene_20901_2	picr_5	29809998	1	AATTCCCATAGAAAGGCACA	GGG	70.4	100	97.514	84.797	40	58.9732	1	24.424	1	3	-1
NAIP2_gene_20901_2_picr_5_29810105_1	NAIP2	gene_20901_2	picr_5	29810105	1	AGCTGAGAGGTGACAAAGCA	AGG	53.9	100	99.91	73.752	50	68.4095	1	35.135	1	3	-1
NAIP2_gene_20901_2_picr_5_29810747_1	NAIP2	gene_20901_2	picr_5	29810747	1	CTTGGAAGGAGCATGCCAAA	TGG	56.7	100	98.053	86.99	50	65.2	1	54.655	1	3	-1
NAIP2_gene_20901_2_picr_5_29871779_1	NAIP2	gene_20901_2	picr_5	29871779	1	TCTTCGCTAATGAAGAACTA	AGG	58.3	100	94.587	98.099	35	71.6345	1	72.973	1	2	-1
NAIP2_gene_20901_4_picr_5_29819695_1	NAIP2	gene_20901_4	picr_5	29819695	1	CTGGCCCCATAATTCACCTG	GGG	72.2	107.74	99.936	95.077	55	70.3048	0.33	15.272	1	4	-1
NAIP2_gene_20901_4_picr_5_29864691_-1	NAIP2	gene_20901_4	picr_5	29864691	-1	ACCACAGGAGAAACACTGCA	CGG	76.6	100	81.647	49.626	50	69.2857	0.33	37.445	1	3	-1
NAIP2_gene_20901_4_picr_5_29899204_1	NAIP2	gene_20901_4	picr_5	29899204	1	AATGAATCACAAGATCACAG	AGG	76.9	100	49.349	86.768	35	69.8481	0.33	78.267	1	2	-1
NAIP2_gene_20901_4_picr_5_29816398_1	NAIP2	gene_20901_4	picr_5	29816398	1	GGTCAGAAGAGAATTACCTG	TGG	78.4	200	99.909	88.398	45	67.1718	0.33	8.884	1	2	-1
NAIP2_gene_20901_4_picr_5_29899315_-1	NAIP2	gene_20901_4	picr_5	29899315	-1	CTGACTCAGAGCCTTGACAG	TGG	78.1	100	99.621	84.479	55	60.1745	0.33	86.417	1	2	-1
WNT5B_gene_20172_picr_47_12866481_1	WNT5B	gene_20172	picr_47	12866481	1	GCTGTGAACAACATCAGGCT	GGG	61	100	98.816	95.153	50	55.7855	1	23.823	1	2	-1
WNT5B_gene_20172_picr_47_12864815_-1	WNT5B	gene_20172	picr_47	12864815	-1	GGAGCACATGTCCTACATCG	GGG	72.2	100	100	94.884	55	57.9623	1	38.231	1	2	-1
WNT5B_gene_20172_picr_47_12858847_1	WNT5B	gene_20172	picr_47	12858847	1	GCTGATGGCATTCACCACAC	CGG	70.2	100	98.772	91.475	55	60.9383	1	49.572	1	2	-1
WNT5B_gene_20172_picr_47_12858616_-1	WNT5B	gene_20172	picr_47	12858616	-1	CATGAACCTACAGAACAACG	AGG	78.3	100	95.634	93.72	45	53.728	1	66.049	1	2	-1
WNT5B_gene_20172_picr_47_12853635_-1	WNT5B	gene_20172	picr_47	12853635	-1	GATGTCGCCTGCAAATGTCA	CGG	63.8	100	99.862	92.569	50	64.1454	1	69.757	1	3	-1
APLP2_gene_8155_picr_16_8519586_-1	APLP2	gene_8155	picr_16	8519586	-1	AGTTCTTCAGTACTGCCAGG	AGG	75.6	100	99.997	90.628	50	62.3653	1	15.213	1	2	-1
APLP2_gene_8155_picr_16_8518492_-1	APLP2	gene_8155	picr_16	8518492	-1	TATTGATAACTGGTGCCGAA	GGG	66.2	100	100	98.689	40	59.4694	1	18.373	1	2	-1
APLP2_gene_8155_picr_16_8505756_1	APLP2	gene_8155	picr_16	8505756	1	GTGCTCATTATCATCCGCTG	AGG	67.4	100	100	96.584	50	49.8106	1	51.622	1	2	-1
APLP2_gene_8155_picr_16_8502916_-1	APLP2	gene_8155	picr_16	8502916	-1	CCATGCTGAATGAACGCCGG	CGG	70.7	100	100	99.733	60	55.0418	1	62.453	1	2	-1
APLP2_gene_8155_picr_16_8501656_1	APLP2	gene_8155	picr_16	8501656	1	AGAGCCTGCAGAATGCGATG	CGG	63.8	100	99.972	96.162	55	67.7559	1	64.981	1	2	-1
PLD2_gene_27626_picr_8_21342603_1	PLD2	gene_27626	picr_8	21342603	1	GAGCCCTCAGAACCTCCTCG	GGG	70.2	100	100	95.242	65	59.8223	1	15.953	1	3	-1
PLD2_gene_27626_picr_8_21341683_1	PLD2	gene_27626	picr_8	21341683	1	CAGGCGCATGTACAACAGGA	AGG	64	100	100	94.423	55	49.2741	1	26.16	1	2	-1
PLD2_gene_27626_picr_8_21334060_1	PLD2	gene_27626	picr_8	21334060	1	TGACCTCACTCACCACCAGT	CGG	70.6	100	99.917	96.22	55	75.8274	1	38.901	1	2	-1
PLD2_gene_27626_picr_8_21332371_-1	PLD2	gene_27626	picr_8	21332371	-1	GTACCGACTGACTGACCTTG	GGG	68.7	100	100	96.17	55	57.3536	1	50.785	1	2	-1
PLD2_gene_27626_picr_8_21331105_-1	PLD2	gene_27626	picr_8	21331105	-1	TTGACAGGGAGACCACACCC	AGG	69.2	100	100	91.344	60	64.2752	1	57.281	1	3	-1
SERGEF_gene_26636_3_picr_75_127136_1	SERGEF	gene_26636_3	picr_75	127136	1	TCCTCCATCTGCAAAACAGA	AGG	60	100	99.654	43.211	45	57.7952	0.5	15.187	1	4	-1
SERGEF_gene_26636_3_picr_75_119037_1	SERGEF	gene_26636_3	picr_75	119037	1	GCGACACAACCTTCTCTCTC	AGG	46.8	100	100	90.309	55	67.0008	1	68.047	1	2	-1
SERGEF_gene_26636_3_picr_75_119020_-1	SERGEF	gene_26636_3	picr_75	119020	-1	AGAGAAGGTTGTGTCGCCGC	TGG	52.6	100	99.706	99.761	60	51.5068	1	71.4	1	2	-1
SERGEF_gene_26636_3_picr_75_114344_-1	SERGEF	gene_26636_3	picr_75	114344	-1	AGTGGCAGCGTGTTCCAGTG	GGG	67.6	100	62.073	94.453	60	63.2266	0.5	81.46	1	2	-1
SERGEF_gene_26636_3_picr_75_114333_-1	SERGEF	gene_26636_3	picr_75	114333	-1	GTTCCAGTGGGGCACTGGCT	TGG	43.4	100	83.323	89.54	65	59.0075	0.5	83.629	1	4	-1
SERGEF_gene_5768_picr_130_341764_1	SERGEF	gene_5768	picr_130	341764	1	CTGGCCGACGCTTGTGTGCT	GGG	40.1	100	100	97.821	65	72.597	0.86	47.683	1	2	-1
SERGEF_gene_5768_picr_130_344659_-1	SERGEF	gene_5768	picr_130	344659	-1	CTGGAACCTACCTGTCAATG	AGG	68.7	100	96.345	94.257	50	74.4937	1	54.891	1	2	-1
SERGEF_gene_5768_picr_130_348754_-1	SERGEF	gene_5768	picr_130	348754	-1	CAGCGGGCATCTATTCTCTG	GGG	70.3	100	94.892	93.879	55	72.6723	1	60.425	1	3	-1
SERGEF_gene_5768_picr_130_372890_1	SERGEF	gene_5768	picr_130	372890	1	AGGAGGTTGGAATCTCCTGA	AGG	67.4	100	99.938	93.212	50	68.1808	1	69.82	1	2	-1
SERGEF_gene_5768_picr_130_463973_1	SERGEF	gene_5768	picr_130	463973	1	TTGTGGCTCAGAGCACAATT	TGG	45.2	100	100	79.332	45	71.4417	1	77.671	1	2	-1
STAMBP_gene_10006_picr_192_148979_-1	STAMBP	gene_10006	picr_192	148979	-1	CCAGAACGAAAGTAGCGACG	GGG	68.2	100	100	99.448	55	53.155	1	10.599	1	3	-1
STAMBP_gene_10006_picr_192_156080_1	STAMBP	gene_10006	picr_192	156080	1	GAAGAAAGATGCGGTCAAGG	TGG	64.1	100	99.906	90.279	50	70.7187	1	24.04	1	3	-1
STAMBP_gene_10006_picr_192_157681_1	STAMBP	gene_10006	picr_192	157681	1	CATCGCCATCCAGCAAGAGT	TGG	51.5	100	99.592	83.563	55	57.1255	1	35.1	1	2	-1
STAMBP_gene_10006_picr_192_157923_1	STAMBP	gene_10006	picr_192	157923	1	CAGACCGTAACAGAACCGTG	AGG	73.4	100	100	96.155	55	70.0754	1	53.687	1	2	-1
STAMBP_gene_10006_picr_192_159226_-1	STAMBP	gene_10006	picr_192	159226	-1	AATTCCGAGCACAAATTGCG	GGG	70.7	100	100	98.728	45	67.8215	1	62.212	1	3	-1
MUTYH_gene_22589_picr_56_12225537_-1	MUTYH	gene_22589	picr_56	12225537	-1	TTGGTCATACCAGCTGAGCA	AGG	63.3	100	100	93.898	50	62.479	1	13.797	1	2	-1
MUTYH_gene_22589_picr_56_12226046_-1	MUTYH	gene_22589	picr_56	12226046	-1	GTTATAATAGTCGATCACTG	TGG	73.4	100	100	96.71	35	65.4617	1	22.308	1	2	-1
MUTYH_gene_22589_picr_56_12226693_-1	MUTYH	gene_22589	picr_56	12226693	-1	TGGGATCGGCACCAATGGCG	CGG	61.8	100	100	99.809	65	68.6769	1	42.295	1	3	-1
MUTYH_gene_22589_picr_56_12226894_-1	MUTYH	gene_22589	picr_56	12226894	-1	GTGCTGTGGAGTACACACTG	TGG	78.8	100	99.184	87.985	55	76.2353	1	50.161	1	2	-1
MUTYH_gene_22589_picr_56_12227309_-1	MUTYH	gene_22589	picr_56	12227309	-1	AGTTGGCCACTCCCAGAGTG	GGG	66.9	100	100	92.432	60	64.6176	1	61.831	1	3	-1
MUTYH_gene_22590_picr_56_12227089_1	MUTYH	gene_22590	picr_56	12227089	1	AGTCCTGACATAGAGGAGTG	TGG	66	100	99.946	91.892	50	68.9069	1	12.051	1	2	-1
MUTYH_gene_22590_picr_56_12227348_-1	MUTYH	gene_22590	picr_56	12227348	-1	GCTCCTCTCTGGGAGGCCTG	CGG	67.8	100	98.04	81.79	70	68.7162	1	38.205	1	3	-1
MUTYH_gene_22590_picr_56_12227377_-1	MUTYH	gene_22590	picr_56	12227377	-1	GGGCTGCTCCAGAACACAAG	TGG	65.1	100	100	86.949	60	62.8665	1	45.641	1	3	-1
MUTYH_gene_22590_picr_56_12227438_1	MUTYH	gene_22590	picr_56	12227438	1	CTGGTGCAGAGGTCTAACTC	AGG	63.7	100	100	75.438	55	78.104	1	61.282	1	2	-1
MUTYH_gene_22590_picr_56_12227570_-1	MUTYH	gene_22590	picr_56	12227570	-1	GAGGGCTCCAAGGCAACAGA	TGG	54.5	100	99.988	85.435	60	66.7346	1	70.769	1	3	-1
BCAR1_gene_7661_picr_15_26268407_1	BCAR1	gene_7661	picr_15	26268407	1	TGCCAACCAGGATCTTGAGG	CGG	69.8	100	99.364	92.103	55	45.9679	1	12.235	1	2	1
BCAR1_gene_7661_picr_15_26260326_-1	BCAR1	gene_7661	picr_15	26260326	-1	TTGCTGTGGAGTCCCTTGCG	CGG	68.6	100	99.863	98.315	60	55.4475	1	56.082	1	3	1
BCAR1_gene_7661_picr_15_26260181_-1	BCAR1	gene_7661	picr_15	26260181	-1	TGCAGTGGCTGCAGTTCACG	GGG	61.5	100	98.076	76.424	60	53.9145	1	61.284	1	2	1
BCAR1_gene_7661_picr_15_26260073_-1	BCAR1	gene_7661	picr_15	26260073	-1	CCGGCAACTACAGAAGATGG	AGG	69.9	100	100	97.417	55	58.6983	1	65.16	1	2	1
BCAR1_gene_7661_picr_15_26259745_-1	BCAR1	gene_7661	picr_15	26259745	-1	CAGTATGAGAACAGTGAAGG	AGG	64.2	100	99.82	82.988	45	66.4952	1	76.929	1	2	1
HNRNPH1_gene_27999_picr_8_40859024_-1	HNRNPH1	gene_27999	picr_8	40859024	-1	ATGGGACACAGATATGTTGA	AGG	54.7	100	99.747	89.184	40	65.0652	0.9	16.544	1	3	-1
HNRNPH1_gene_27999_picr_8_40858756_1	HNRNPH1	gene_27999	picr_8	40858756	1	AAGCCATCATTGGCCGTGTC	AGG	46.8	100	99.696	79.495	55	63.7569	0.9	21.214	1	2	-1
HNRNPH1_gene_27999_picr_8_40856031_1	HNRNPH1	gene_27999	picr_8	40856031	1	ATAGGGACCTGGCCGCTGCA	TGG	53.2	100	99.805	96.825	65	59.3484	1	40.894	1	3	-1
HNRNPH1_gene_27999_picr_8_40855796_-1	HNRNPH1	gene_27999	picr_8	40855796	-1	GATTACAATGGCTATAATGA	TGG	52.6	100	100	87.293	30	27.7476	1	49.967	1	2	-1
HNRNPH1_gene_27999_picr_8_40855411_-1	HNRNPH1	gene_27999	picr_8	40855411	-1	CATATTGAGATTGGACCCGA	TGG	60.1	100	98.176	95.821	45	56.8507	1	64.576	1	3	-1
HNRNPH3_gene_30196_1_picr_94_113660_-1	HNRNPH3	gene_30196_1	picr_94	113660	-1	CTACCAGGGGAGAAGCACAG	GGG	80.6	100	93.656	88.305	60	74.6674	0.5	16.52	1	4	-1
HNRNPH3_gene_30196_1_picr_94_112430_-1	HNRNPH3	gene_30196_1	picr_94	112430	-1	AATTATGGCTATGGAAATGA	TGG	45.7	100	99.62	77.699	30	32.8249	0.75	47.703	1	3	-1
HNRNPH3_gene_30196_1_picr_94_112226_-1	HNRNPH3	gene_30196_1	picr_94	112226	-1	AATCTAGGCATGGGAGGACA	TGG	56.3	100	100	82.191	50	48.1074	1	52.102	1	3	-1
HNRNPH3_gene_30196_1_picr_94_111471_1	HNRNPH3	gene_30196_1	picr_94	111471	1	TGAACTCGTATTGGATTGAG	TGG	60.3	100	100	98.337	40	69.9865	1	63.93	1	2	-1
HNRNPH3_gene_30196_1_picr_94_111060_1	HNRNPH3	gene_30196_1	picr_94	111060	1	CATTCCAGAGCCACCTCCAG	GGG	60.9	100	99.268	75.566	60	56.3587	1	79.57	1	2	-1
HNRNPH3_gene_30196_3_picr_94_114210_-1	HNRNPH3	gene_30196_3	picr_94	114210	-1	GAAATAGTTCAGTTCTTCCA	AGG	58.7	100	98.813	77.388	35	69.5176	0.67	10.459	1	3	-1
HNRNPH3_gene_30196_3_picr_94_113673_-1	HNRNPH3	gene_30196_3	picr_94	113673	-1	CATTGACGATGGACTACCAG	GGG	71.3	100	99.786	96.332	50	65.2809	0.67	15.249	1	2	-1
HNRNPH3_gene_30196_3_picr_94_112965_-1	HNRNPH3	gene_30196_3	picr_94	112965	-1	CCATATGATAGACCAATAGG	AGG	67.9	100	100	99.12	40	51.8654	0.67	34.506	1	2	-1
HNRNPH3_gene_30196_3_picr_94_111422_-1	HNRNPH3	gene_30196_3	picr_94	111422	-1	CGATGGCAGAGCAACAGGAG	AGG	62.1	100	99.317	84.306	60	48.3442	1	68.719	1	2	-1
HNRNPH3_gene_30196_3_picr_94_111059_1	HNRNPH3	gene_30196_3	picr_94	111059	1	CCATTCCAGAGCCACCTCCA	GGG	55.9	100	97.834	78.493	60	42.1896	1	79.668	1	2	-1
HNRNPH2_gene_13717_picr_26_22159702_1	HNRNPH2	gene_13717	picr_26	22159702	1	AAATGGGATGACACTGCCAG	TGG	73.5	100	99.882	88.955	50	64.2907	1	31.852	1	3	1
HNRNPH2_gene_13717_picr_26_22159909_1	HNRNPH2	gene_13717	picr_26	22159909	1	GGGTCCTTATGATAGGCCAG	GGG	65.8	100	100	96.783	55	66.9975	1	47.185	1	3	0
HNRNPH2_gene_13717_picr_26_22160150_1	HNRNPH2	gene_13717	picr_26	22160150	1	GGGCACTGTGTACACATGAG	GGG	72.3	100	93.701	78.268	55	65.5523	1	65.037	1	3	1
HNRNPH2_gene_13717_picr_26_22160257_1	HNRNPH2	gene_13717	picr_26	22160257	1	CGATGGCAGAGTTACAGGTG	AGG	66.7	100	99.768	91.373	55	59.2879	1	72.963	1	2	1
HNRNPH2_gene_13717_picr_26_22160338_1	HNRNPH2	gene_13717	picr_26	22160338	1	TAATATGCAGCATAGATATG	TGG	66	100	100	84.257	30	58.0486	1	78.963	1	2	0
HPSE_gene_5116_picr_124_4202436_-1	HPSE	gene_5116	picr_124	4202436	-1	GAAGGTGAGAAACCGCGGGT	CGG	66.3	100	100	96.957	60	68.185	1	11.75	1	3	-1
HPSE_gene_5116_picr_124_4212969_1	HPSE	gene_5116	picr_124	4212969	1	CGTGATGAGGAGACTCCAGG	AGG	78.7	100	99.494	86.555	60	72.3146	1	25.108	1	2	-1
HPSE_gene_5116_picr_124_4223430_-1	HPSE	gene_5116	picr_124	4223430	-1	AGCTTAACTGTCTTCCCTCG	AGG	65.1	100	100	97.223	50	70.3758	1	49.536	1	3	-1
HPSE_gene_5116_picr_124_4224378_1	HPSE	gene_5116	picr_124	4224378	1	AAGTGATAGACGCCCTTACG	TGG	67.3	100	100	98.271	50	83.0179	1	53.432	1	3	-1
HPSE_gene_5116_picr_124_4226117_1	HPSE	gene_5116	picr_124	4226117	1	GAAACAAGCTCTGCCTACGG	CGG	70.3	100	100	97.653	55	56.3447	1	63.575	1	3	-1
TBC1D8_gene_1865_picr_10_5495195_1	TBC1D8	gene_1865	picr_10	5495195	1	GCTGCTACTTCGTCTTGCAG	CGG	59.8	100	99.915	98.648	55	53.8876	1	23.932	1	2	-1
TBC1D8_gene_1865_picr_10_5547756_1	TBC1D8	gene_1865	picr_10	5547756	1	TCCCTTCTAAGGTCGCCTCG	TGG	65.8	100	100	99.874	60	72.1332	1	37.892	1	3	-1
TBC1D8_gene_1865_picr_10_5547840_-1	TBC1D8	gene_1865	picr_10	5547840	-1	TGCTATGGGAGAATAAACCT	GGG	68.6	100	100	91.734	40	66.7762	1	61.823	1	3	-1
TBC1D8_gene_1865_picr_10_5547854_-1	TBC1D8	gene_1865	picr_10	5547854	-1	AGTAACTCACCACATGCTAT	GGG	58.5	100	100	94.552	40	76.2958	1	65.812	1	2	-1
TBC1D8_gene_1865_picr_10_5547871_1	TBC1D8	gene_1865	picr_10	5547871	1	GCATGTGGTGAGTTACTGAA	TGG	63.5	100	100	94.351	45	61.6486	0.5	70.655	1	2	-1
CCDC63_gene_21884_picr_53_7498493_-1	CCDC63	gene_21884	picr_53	7498493	-1	CCTGCTCCTCGAATTCAGTG	CGG	75.9	100	100	93.225	55	52.0497	1	45.288	1	2	-1
CCDC63_gene_21884_picr_53_7500077_-1	CCDC63	gene_21884	picr_53	7500077	-1	GCTCAGTGACATAGGTGAAG	CGG	64.4	100	99.784	92.184	50	46.2417	1	57.242	1	2	-1
CCDC63_gene_21884_picr_53_7502697_1	CCDC63	gene_21884	picr_53	7502697	1	AGGATGACATCACCAACCTG	AGG	76.9	100	99.096	86.584	50	80.5055	1	62.239	1	2	-1
CCDC63_gene_21884_picr_53_7505216_1	CCDC63	gene_21884	picr_53	7505216	1	GAAGATTAACTGTGACGCCA	CGG	61.7	100	100	97.003	45	58.4337	1	73.877	1	2	-1
CCDC63_gene_21884_picr_53_7506706_-1	CCDC63	gene_21884	picr_53	7506706	-1	CTCCAGAATCAGCAGGTCAT	TGG	51.1	100	99.69	91.138	50	72.2116	1	79.76	1	2	-1
RAD51AP1_gene_4062_1_picr_117_2545441_-1	RAD51AP1	gene_4062_1	picr_117	2545441	-1	GACTCTGGTGGTGACTCTGA	TGG	51.9	100	100	79.38	55	46.4543	0.75	24.196	1	2	-1
RAD51AP1_gene_4062_1_picr_117_2541324_-1	RAD51AP1	gene_4062_1	picr_117	2541324	-1	GATGACAAGGTCTTCCAGCG	AGG	66.5	100	100	96.912	55	63.7481	1	37.942	1	2	-1
RAD51AP1_gene_4062_1_picr_117_2538737_1	RAD51AP1	gene_4062_1	picr_117	2538737	1	ACACTGCAGTTGGAGATAGG	AGG	63.7	100	99.807	82.392	50	81.0701	1	48.875	1	2	-1
RAD51AP1_gene_4062_1_picr_117_2538196_-1	RAD51AP1	gene_4062_1	picr_117	2538196	-1	CTGAAGCTGAGGCTCCGCAG	AGG	63.8	100	99.781	95.294	65	71.3254	1	58.28	1	2	-1
RAD51AP1_gene_4062_1_picr_117_2536938_-1	RAD51AP1	gene_4062_1	picr_117	2536938	-1	AAACACAAATATGAGGCATC	AGG	47.5	100	99.338	85.738	35	65.094	1	76.527	1	3	-1
MRPS35_gene_29050_picr_88_2665632_1	MRPS35	gene_29050	picr_88	2665632	1	GCTGCGACAGGGTAAACACT	GGG	63.3	100	100	94.416	55	70.201	1	20.186	1	3	-1
MRPS35_gene_29050_picr_88_2655670_-1	MRPS35	gene_29050	picr_88	2655670	-1	CTATGTGTCATCAGGACCAT	CGG	61.6	100	99.721	81.457	45	48.7823	1	48.861	1	2	-1
MRPS35_gene_29050_picr_88_2651407_1	MRPS35	gene_29050	picr_88	2651407	1	GGTGATTGTGAGCACATCAG	TGG	68.1	100	100	90.107	50	57.908	1	61.905	1	2	-1
MRPS35_gene_29050_picr_88_2649902_1	MRPS35	gene_29050	picr_88	2649902	1	ACTCATGGTATAGGACTGTG	AGG	67.8	100	99.701	93.206	45	56.8806	1	69.462	1	2	-1
MRPS35_gene_29050_picr_88_2640197_-1	MRPS35	gene_29050	picr_88	2640197	-1	AGACATGGAAGAGTATGTAT	GGG	53.9	100	100	85.044	35	63.6537	1	77.122	1	2	-1
TBC1D1_gene_14127_picr_28_2415385_1	TBC1D1	gene_14127	picr_28	2415385	1	CCTCATCGGAGGACACAATG	TGG	73.3	100	100	98.187	55	69.4031	1	22.037	1	2	-1
TBC1D1_gene_14127_picr_28_2421159_-1	TBC1D1	gene_14127	picr_28	2421159	-1	CTTAGCAGTCTGCTGCACAG	CGG	72.5	100	99.537	90.123	55	52.2414	1	29.797	1	2	-1
TBC1D1_gene_14127_picr_28_2437996_1	TBC1D1	gene_14127	picr_28	2437996	1	GCAGGAACATTCCTCCAGCG	TGG	69.2	100	100	93.846	60	57.122	1	41.752	1	2	-1
TBC1D1_gene_14127_picr_28_2440479_1	TBC1D1	gene_14127	picr_28	2440479	1	GCTGTCCATGAGTGACAAAG	AGG	69.8	100	99.836	94.477	50	60.5016	1	43.573	1	3	-1
TBC1D1_gene_14127_picr_28_2445130_-1	TBC1D1	gene_14127	picr_28	2445130	-1	ATGCCGCCGGGTCTTCACAG	GGG	72.5	100	100	96.904	65	68.9095	1	59.171	1	3	-1
TBC1D2_gene_23500_picr_6_13079867_-1	TBC1D2	gene_23500	picr_6	13079867	-1	GGTACCTAGCTTGAGGTGCA	GGG	61.8	100	100	93.975	55	54.626	0.88	22.226	1	2	-1
TBC1D2_gene_23500_picr_6_13092937_1	TBC1D2	gene_23500	picr_6	13092937	1	CTAGTGGACGAGTCTTCACA	GGG	69	100	100	96.376	50	62.152	1	30.123	1	2	-1
TBC1D2_gene_23500_picr_6_13102993_1	TBC1D2	gene_23500	picr_6	13102993	1	GCTGGTGATTATCCTACACA	AGG	65.2	100	98.868	90.016	45	54.8997	1	39.483	1	2	-1
TBC1D2_gene_23500_picr_6_13107748_1	TBC1D2	gene_23500	picr_6	13107748	1	AGGATGACATGGAGGCGTAT	CGG	65	100	99.969	96.399	50	70.1498	1	52.417	1	2	-1
TBC1D2_gene_23500_picr_6_13109754_-1	TBC1D2	gene_23500	picr_6	13109754	-1	ACACGTGGACGGTGCTCACG	GGG	66.5	100	100	95.094	65	56.8271	1	69.265	1	2	-1
MRPS36_gene_20892_picr_5_29534023_1	MRPS36	gene_20892	picr_5	29534023	1	GCTCCTCAGTGACATCACAC	CGG	74.3	100	97.245	80.46	55	73.9995	1	13.816	1	2	-1
MRPS36_gene_20892_picr_5_29534060_1	MRPS36	gene_20892	picr_5	29534060	1	GCCCACTCCCGATACTTCTG	CGG	63.4	100	99.911	97.175	60	68.6513	1	21.93	1	3	-1
MRPS36_gene_20892_picr_5_29534132_-1	MRPS36	gene_20892	picr_5	29534132	-1	TACCTGCACGACCCTGCTGG	CGG	63.4	100	99.065	93.522	65	66.0049	1	37.719	1	3	-1
MRPS36_gene_20892_picr_5_29538556_1	MRPS36	gene_20892	picr_5	29538556	1	AGAGACAATCCTAAACTCAG	TGG	68.1	100	99.345	86.69	40	59.4233	1	53.728	1	3	-1
MRPS36_gene_20892_picr_5_29540083_-1	MRPS36	gene_20892	picr_5	29540083	-1	TGAAATTATAGACGAGTGAG	AGG	51.3	100	100	70.333	35	52.5773	1	62.719	1	3	-1
MRPS30_gene_20754_picr_5_12760574_1	MRPS30	gene_20754	picr_5	12760574	1	CATGACCGCCGACAGCAAGG	CGG	71.8	100	100	98.061	65	77.2301	1	12.348	1	2	-1
MRPS30_gene_20754_picr_5_12760923_-1	MRPS30	gene_20754	picr_5	12760923	-1	TCACGAGAGTCTCCACCAGT	CGG	66.8	100	100	95.179	55	50.1036	1	38.788	1	2	-1
MRPS30_gene_20754_picr_5_12762393_-1	MRPS30	gene_20754	picr_5	12762393	-1	GATATTCGGATCTGGTTGTG	TGG	66.7	100	100	99.71	45	60.5058	1	52.045	1	2	-1
MRPS30_gene_20754_picr_5_12764847_-1	MRPS30	gene_20754	picr_5	12764847	-1	TGGGTGTGGCCATAACAGCA	CGG	74.3	100	99.825	88.092	55	68.4341	1	64.318	1	3	-1
MRPS30_gene_20754_picr_5_12767067_-1	MRPS30	gene_20754	picr_5	12767067	-1	TCCGTCTGTGATCACGCCCT	GGG	53.6	100	100	99.283	60	71.0364	1	79.394	1	3	-1
MRPS33_gene_16229_picr_33_13763452_-1	MRPS33	gene_16229	picr_33	13763452	-1	TATGTTCAGTGAGCTTCCCT	TGG	58	100	100	80.793	45	59.342	1	41.159	1	3	-1
MRPS33_gene_16229_picr_33_13763426_-1	MRPS33	gene_16229	picr_33	13763426	-1	AAAAGAAAGAGACTTACGAC	TGG	61.8	100	99.772	96.231	35	54.9153	1	48.696	1	4	-1
MRPS33_gene_16229_picr_33_13760401_-1	MRPS33	gene_16229	picr_33	13760401	-1	TTCTTCCAGAGATGAGCATC	AGG	49.8	100	99.858	82.521	45	57.883	1	70.725	1	2	-1
MRPS33_gene_16229_picr_33_13760361_-1	MRPS33	gene_16229	picr_33	13760361	-1	AGACGACTAAAGAAGCTCCG	TGG	69.7	100	100	99.557	50	60.2837	1	82.319	1	3	-1
MRPS33_gene_16229_picr_33_13760345_-1	MRPS33	gene_16229	picr_33	13760345	-1	TCCGTGGAAAGGAGAAACCA	AGG	71.7	100	99.369	89.559	50	73.7439	1	86.957	1	3	-1
TBC1D7_gene_26991_1_picr_78_7845023_1	TBC1D7	gene_26991_1	picr_78	7845023	1	CTTCCTGACACAGTACTCTG	GGG	72.6	100	100	91.486	50	76.6125	0.5	41.433	1	2	-1
TBC1D7_gene_26991_1_picr_78_7840953_-1	TBC1D7	gene_26991_1	picr_78	7840953	-1	TTGACTGTTACTGGCTCACC	CGG	63.3	100	99.768	97.388	50	60.8541	1	56.386	1	2	-1
TBC1D7_gene_26991_1_picr_78_7837296_-1	TBC1D7	gene_26991_1	picr_78	7837296	-1	TCACCTGAAGACATGTTCTG	CGG	76.2	100	99.992	82.117	45	76.6205	1	69.263	1	2	-1
TBC1D7_gene_26991_1_picr_78_7835738_-1	TBC1D7	gene_26991_1	picr_78	7835738	-1	GTCTGGGATAAAGTTGTCAG	TGG	60.9	100	100	86.198	45	67.3041	1	79.335	1	3	-1
TBC1D7_gene_26991_1_picr_78_7835658_-1	TBC1D7	gene_26991_1	picr_78	7835658	-1	AGTCATGGCATTGAACAGTG	TGG	73.7	100	99.111	87.413	45	52.3254	1	87.643	1	2	-1
TBC1D7_gene_26991_3_picr_78_7844986_1	TBC1D7	gene_26991_3	picr_78	7844986	1	AAAGTTAATGGTGTTCCATG	AGG	68	100	100	88.404	35	67.1753	1	15.027	1	3	-1
TBC1D7_gene_26991_3_picr_78_7840997_-1	TBC1D7	gene_26991_3	picr_78	7840997	-1	TCTTGCCATCGCCAAAGCCA	TGG	54.2	100	99.865	92.703	55	44.1093	1	32.24	1	3	-1
TBC1D7_gene_26991_3_picr_78_7840946_1	TBC1D7	gene_26991_3	picr_78	7840946	1	CAACTGCTTCACGAAGCACC	GGG	61.5	100	100	94.337	55	60.5592	1	46.175	1	2	-1
TBC1D7_gene_26991_3_picr_78_7840899_1	TBC1D7	gene_26991_3	picr_78	7840899	1	CAAAAGCCCCTCACCAGCTG	AGG	56.6	100	99.967	76.745	60	71.3987	1	59.016	1	4	-1
TBC1D7_gene_26991_3_picr_78_7837327_-1	TBC1D7	gene_26991_3	picr_78	7837327	-1	ACTTGAATCTGGAAGATAGT	AGG	53.1	100	99.09	86.148	35	69.128	1	69.672	1	2	-1
RBM17_gene_15565_picr_30_11018217_-1	RBM17	gene_15565	picr_30	11018217	-1	AGGCCTAATTACTGCACTGT	CGG	63.6	100	96.092	93.004	45	75.0545	1	21.27	1	2	1
RBM17_gene_15565_picr_30_11018197_-1	RBM17	gene_15565	picr_30	11018197	-1	CGGTGGAGAAGACCAGCAAG	TGG	63.9	100	98.964	77.404	60	55.6563	1	27.619	1	2	1
RBM17_gene_15565_picr_30_11018178_-1	RBM17	gene_15565	picr_30	11018178	-1	GTGGGGCGGCAATATCATTG	TGG	59.8	100	98.893	93.049	55	68.7696	1	33.651	1	4	0
RBM17_gene_15565_picr_30_11018072_1	RBM17	gene_15565	picr_30	11018072	1	CACCAACCATGTTCCTCAGC	AGG	55.1	100	98.136	86.411	55	65.3729	1	67.302	1	2	0
RBM17_gene_15565_picr_30_11018057_-1	RBM17	gene_15565	picr_30	11018057	-1	CTGAGGAACATGGTTGGTGT	AGG	62	100	99.971	90.123	50	62.3176	1	72.064	1	2	0
RBM17_gene_6733_picr_14_7696325_1	RBM17	gene_6733	picr_14	7696325	1	CCTCAGGACCCTGTTCCCAG	TGG	61.2	100	100	81.607	65	68.2429	1	20.608	1	3	-1
RBM17_gene_6733_picr_14_7697711_1	RBM17	gene_6733	picr_14	7697711	1	ATTACAGGAGGCGTAAAGAC	AGG	56.8	100	100	97.541	45	54.4577	1	34.236	1	3	-1
RBM17_gene_6733_picr_14_7702047_1	RBM17	gene_6733	picr_14	7702047	1	ACTCCTTCCTTGCTAACATG	GGG	66.6	100	100	80.027	45	77.0164	1	57.389	1	2	-1
RBM17_gene_6733_picr_14_7704020_1	RBM17	gene_6733	picr_14	7704020	1	GAGAAGACCAGCAAGCGTGG	CGG	66.3	100	99.816	92.846	60	60.4818	1	67.159	1	2	-1
RBM17_gene_6733_picr_14_7706230_1	RBM17	gene_6733	picr_14	7706230	1	GAACATGGTTGGTGCAGGAG	AGG	58	100	96.815	87.572	55	58.1795	1	78.653	1	2	-1
SUCNR1_gene_17337_picr_37_2089213_1	SUCNR1	gene_17337	picr_37	2089213	1	GATGCTTGGGAACATCACCG	TGG	74.2	100	100	97.889	55	57.8406	1	18.937	1	3	1
SUCNR1_gene_17337_picr_37_2089319_-1	SUCNR1	gene_17337	picr_37	2089319	-1	CATAACTCCTTATCAGCATG	GGG	65	100	100	90.593	40	63.6158	1	29.179	1	2	1
SUCNR1_gene_17337_picr_37_2089427_-1	SUCNR1	gene_17337	picr_37	2089427	-1	TATCGATGCTGATGAAAGTG	AGG	65.5	100	99.506	93.824	40	27.7525	1	39.614	1	3	1
SUCNR1_gene_17337_picr_37_2089553_-1	SUCNR1	gene_17337	picr_37	2089553	-1	TTATGAAAGGGAATATGGGT	AGG	56.8	100	100	76.861	35	49.3711	1	51.787	1	3	1
SUCNR1_gene_17337_picr_37_2089779_-1	SUCNR1	gene_17337	picr_37	2089779	-1	GCCAGAACCACTAAGCGCAG	AGG	67.1	100	99.928	96.076	60	66.2799	1	73.623	1	2	1
LYPLAL1_gene_17535_1_picr_38_5119740_-1	LYPLAL1	gene_17535_1	picr_38	5119740	-1	GCCGTGCAGGAAGATCAGCG	AGG	74.8	100	96.103	97.599	65	64.0675	1	10.139	1	2	-1
LYPLAL1_gene_17535_1_picr_38_5127564_-1	LYPLAL1	gene_17535_1	picr_38	5127564	-1	TTAAGCGTTGAATACCTGGA	GGG	68.4	100	100	97.064	40	63.6318	1	26.667	1	2	-1
LYPLAL1_gene_17535_1_picr_38_5135489_1	LYPLAL1	gene_17535_1	picr_38	5135489	1	AGGGAGGGCTCTCCAATGTG	TGG	64.5	100	99.806	91.692	60	64.8208	1	31.667	1	3	-1
LYPLAL1_gene_17535_1_picr_38_5144198_-1	LYPLAL1	gene_17535_1	picr_38	5144198	-1	CAAATACTCCTGCCACATCT	CGG	55.3	100	99.545	86.165	45	56.9229	1	58.611	1	3	-1
LYPLAL1_gene_17535_1_picr_38_5144984_-1	LYPLAL1	gene_17535_1	picr_38	5144984	-1	CGTGACACTGAAATAGCTCA	GGG	67.7	100	100	92.533	45	59.796	1	71.111	1	3	-1
SEL1L_gene_14085_picr_27_21959943_1	SEL1L	gene_14085	picr_27	21959943	1	GTGCCGACTCACAACTCTGG	AGG	68.3	100	100	97.918	60	75.9441	1	38.826	1	2	-1
SEL1L_gene_14085_picr_27_21952312_-1	SEL1L	gene_14085	picr_27	21952312	-1	TCACTACTTCAAGAAAGCCG	CGG	70.6	100	100	95.578	45	63.9926	1	55.388	1	3	-1
SEL1L_gene_14085_picr_27_21951052_1	SEL1L	gene_14085	picr_27	21951052	1	AACTCCTCTTCCATAGAGGT	AGG	65.3	100	100	90.791	45	49.5783	1	57.526	1	2	-1
SEL1L_gene_14085_picr_27_21949357_-1	SEL1L	gene_14085	picr_27	21949357	-1	GATGCATGCCAGCGGCACAG	GGG	68.2	100	99.887	98.213	65	66.3741	1	66.96	1	2	-1
SEL1L_gene_14085_picr_27_21948619_1	SEL1L	gene_14085	picr_27	21948619	1	TCATAAGCCTCTCCGACCAG	CGG	70.5	100	100	99.626	55	73.9559	1	69.769	1	2	-1
DPH1_gene_27502_1_picr_8_17064700_1	DPH1	gene_27502_1	picr_8	17064700	1	GATGGGTGATGTGACCTACG	GGG	76.5	100	100	96.837	55	68.1839	1	24.222	1	3	-1
DPH1_gene_27502_1_picr_8_17065965_-1	DPH1	gene_27502_1	picr_8	17065965	-1	CTTGGACTGACGTGTCCATG	GGG	67.9	100	100	94.874	55	56.0107	1	30.904	1	2	-1
DPH1_gene_27502_1_picr_8_17068332_-1	DPH1	gene_27502_1	picr_8	17068332	-1	CAATCATGACAGACTCCAGG	TGG	65.7	100	98.433	92.202	50	71.3938	1	53.683	1	2	-1
DPH1_gene_27502_1_picr_8_17068868_-1	DPH1	gene_27502_1	picr_8	17068868	-1	GGATCTTGGGACTACCCTGG	CGG	73.7	100	99.579	96.263	60	61.9732	1	67.122	1	3	-1
DPH1_gene_27502_1_picr_8_17069071_1	DPH1	gene_27502_1	picr_8	17069071	1	GCTCAGTCTACTTCCCATGG	TGG	71	100	99.172	87.5	55	71.5564	1	75.702	1	3	-1
SNUPN_gene_24323_1_picr_62_7284226_-1	SNUPN	gene_24323_1	picr_62	7284226	-1	TGAAGATGACTGGACAGGGA	TGG	63.2	100	99.251	79.38	50	62.8839	1	19.925	1	3	-1
SNUPN_gene_24323_1_picr_62_7276210_-1	SNUPN	gene_24323_1	picr_62	7276210	-1	AGCCCTTATCGTAGCCTCCA	GGG	60	100	98.408	97.705	55	61.4817	1	37.523	1	3	-1
SNUPN_gene_24323_1_picr_62_7275926_1	SNUPN	gene_24323_1	picr_62	7275926	1	CCTGTTGCCTCCTGGCAGAA	GGG	50.3	100	99.534	84.706	60	66.774	1	43.389	1	2	-1
SNUPN_gene_24323_1_picr_62_7268055_1	SNUPN	gene_24323_1	picr_62	7268055	1	CAGCCTTACAGGATTAATCT	TGG	51	100	99.952	96.981	40	71.8984	1	62.663	1	2	-1
SNUPN_gene_24323_1_picr_62_7263773_-1	SNUPN	gene_24323_1	picr_62	7263773	-1	AAACAGACACACTATAGTCC	TGG	53.2	100	100	88.145	40	72.9915	1	74.767	1	3	-1
SNUPN_gene_24323_3_picr_62_7284236_-1	SNUPN	gene_24323_3	picr_62	7284236	-1	GAAGACTAGCTGAAGATGAC	TGG	52.6	100	100	84.753	45	67.8888	1	18.994	1	2	-1
SNUPN_gene_24323_3_picr_62_7276218_1	SNUPN	gene_24323_3	picr_62	7276218	1	TCACCCTGGAGGCTACGATA	AGG	54.8	100	100	92.728	55	64.5668	1	36.778	1	3	-1
SNUPN_gene_24323_3_picr_62_7275965_1	SNUPN	gene_24323_3	picr_62	7275965	1	ACAGTAGCCACTCTTGGTGT	AGG	63.8	100	99.968	92.373	50	50.0846	1	39.758	1	2	-1
SNUPN_gene_24323_3_picr_62_7265484_1	SNUPN	gene_24323_3	picr_62	7265484	1	CCATAGACAGCACCTTACAC	AGG	62.1	100	100	91.878	50	62.8501	1	68.063	1	2	-1
SNUPN_gene_24323_3_picr_62_7263733_1	SNUPN	gene_24323_3	picr_62	7263733	1	AGAATATCTGACACCATGTA	GGG	54.6	100	99.869	84.221	35	65.7375	1	78.492	1	2	-1
SNUPN_gene_24323_5_picr_62_7275959_1	SNUPN	gene_24323_5	picr_62	7275959	1	ATTGACACAGTAGCCACTCT	TGG	51.5	100	99.899	87.181	45	55.2932	1	12.789	1	2	-1
SNUPN_gene_24323_5_picr_62_7270941_-1	SNUPN	gene_24323_5	picr_62	7270941	-1	TTGGATGTGATGTGCTGGCG	GGG	56.9	100	99.788	94.114	55	69.3817	1	32.109	1	2	-1
SNUPN_gene_24323_5_picr_62_7268118_1	SNUPN	gene_24323_5	picr_62	7268118	1	CATCCAGTAGAATCGGAAAT	CGG	51.7	100	100	96.637	40	77.1523	1	36.871	1	3	-1
SNUPN_gene_24323_5_picr_62_7265485_-1	SNUPN	gene_24323_5	picr_62	7265485	-1	TACTCCTGAGAGCCTGTGTA	AGG	55.3	100	99.484	90.547	50	60.5537	1	53.197	1	2	-1
SNUPN_gene_24323_5_picr_62_7263734_1	SNUPN	gene_24323_5	picr_62	7263734	1	GAATATCTGACACCATGTAG	GGG	63.7	100	100	93.085	40	66.234	1	68.435	1	2	-1
SNUPN_gene_24323_7_picr_62_7289033_1	SNUPN	gene_24323_7	picr_62	7289033	1	GCGCCGCTCACTCTGCTCCA	AGG	57.6	100	97.527	94.718	70	58.8415	1	10.708	1	2	-1
SNUPN_gene_24323_7_picr_62_7276207_1	SNUPN	gene_24323_7	picr_62	7276207	1	GAAGCAGTTACTCACCCTGG	AGG	74	100	99.231	93.961	55	68.4281	1	37.803	1	3	-1
SNUPN_gene_24323_7_picr_62_7275961_-1	SNUPN	gene_24323_7	picr_62	7275961	-1	ACCAGTGCCTACACCAAGAG	TGG	58.7	100	98.667	80.71	55	54.7274	1	40.13	1	2	-1
SNUPN_gene_24323_7_picr_62_7270999_1	SNUPN	gene_24323_7	picr_62	7270999	1	ACTGTAAATGCAGTCCAGAA	TGG	59	100	100	86.513	40	49.5856	1	48.138	1	3	-1
SNUPN_gene_24323_7_picr_62_7265502_1	SNUPN	gene_24323_7	picr_62	7265502	1	ACAGGCTCTCAGGAGTACAC	GGG	70	100	99.944	81.137	55	64.7898	1	66.387	1	2	-1
PDSS2_gene_22389_1_picr_55_12389850_1	PDSS2	gene_22389_1	picr_55	12389850	1	TCCAGCCCACTGGAACCAGG	TGG	65.7	100	99.237	93.117	65	79.4734	1	12.77	1	3	-1
PDSS2_gene_22389_1_picr_55_12457607_1	PDSS2	gene_22389_1	picr_55	12457607	1	AGGCATAACCTCCAGCTGCG	GGG	66.7	100	99.195	98.01	60	53.0905	1	27.778	1	2	-1
PDSS2_gene_22389_1_picr_55_12511592_-1	PDSS2	gene_22389_1	picr_55	12511592	-1	TTACTATTCCACGATGCACG	AGG	72.6	100	100	96.752	45	71.0337	1	40.216	1	2	-1
PDSS2_gene_22389_1_picr_55_12540306_1	PDSS2	gene_22389_1	picr_55	12540306	1	GCTCTTATGGACTTGGTGCA	AGG	61.9	100	100	96.786	50	62.4431	1	55.639	1	2	-1
PDSS2_gene_22389_1_picr_55_12570431_1	PDSS2	gene_22389_1	picr_55	12570431	1	ATGACATTGGAATGTCGACG	TGG	66	100	100	99.12	45	67.9141	1	61.443	1	2	-1
UNC13D_gene_21645_1_picr_52_5702041_-1	UNC13D	gene_21645_1	picr_52	5702041	-1	AAGAGGATGGTGGCACCCTG	GGG	69.4	100	99.857	91.123	60	59.5412	0.86	29.751	1	3	-1
UNC13D_gene_21645_1_picr_52_5704713_-1	UNC13D	gene_21645_1	picr_52	5704713	-1	ACTCCAGGCTCTGATAGAGG	CGG	74	100	99.848	87.665	55	52.6069	1	32.216	1	2	-1
UNC13D_gene_21645_1_picr_52_5704932_-1	UNC13D	gene_21645_1	picr_52	5704932	-1	GGAGCGGAACTTCCGGATGA	GGG	62.2	100	99.854	99.335	60	54.0957	1	36.343	1	2	-1
UNC13D_gene_21645_1_picr_52_5705312_1	UNC13D	gene_21645_1	picr_52	5705312	1	TGTCTTCCAACAGACGGGCA	CGG	68.4	100	100	98.844	55	58.4647	1	40.914	1	3	-1
UNC13D_gene_21645_1_picr_52_5705779_1	UNC13D	gene_21645_1	picr_52	5705779	1	GAGGGTGCAGGACCACACGG	CGG	69	100	99.858	93.048	70	53.2989	1	47.23	1	3	-1
UNC13D_gene_21645_2_picr_52_5706517_-1	UNC13D	gene_21645_2	picr_52	5706517	-1	AGTCCAGCTGCCGGGCAGTG	TGG	58.7	100	98.937	95.142	70	68.7827	1	10.875	1	3	-1
UNC13D_gene_21645_2_picr_52_5706801_-1	UNC13D	gene_21645_2	picr_52	5706801	-1	TATAAGGCTGCAGTAAACCA	GGG	68.5	100	99.774	93.893	40	59.2733	1	21.04	1	3	-1
UNC13D_gene_21645_2_picr_52_5707192_-1	UNC13D	gene_21645_2	picr_52	5707192	-1	GGGATCAGACGGTACCTGCT	CGG	60.4	100	100	97.78	60	68.9836	1	54.373	1	3	-1
UNC13D_gene_21645_2_picr_52_5707408_1	UNC13D	gene_21645_2	picr_52	5707408	1	GCTCATTGGTGTCAAGGAGT	CGG	61.2	100	98.318	91.108	50	58.2871	1	60.402	1	2	-1
UNC13D_gene_21645_2_picr_52_5708731_1	UNC13D	gene_21645_2	picr_52	5708731	1	TGGTCCAGGAGAACTTCAGC	AGG	60	100	99.175	91.285	55	73.5367	1	71.631	1	2	-1
DPH3_gene_9436_picr_18_20465403_-1	DPH3	gene_9436	picr_18	20465403	-1	CTCGTCGTGAAACACCGCCA	TGG	62.2	100	99.94	79.778	60	49.2086	1	1.606	1	3	0
DPH3_gene_9436_picr_18_20465427_1	DPH3	gene_9436	picr_18	20465427	1	TCACGACGAGGTGGAGATCG	AGG	65.3	100	100	37.172	60	35.6989	1	11.245	1	2	1
DPH3_gene_9436_picr_18_20465482_-1	DPH3	gene_9436	picr_18	20465482	-1	TGGAGAAGTTATCCCCACAG	GGG	78.2	100	99.452	31.711	50	55.4371	1	33.333	1	4	1
DPH3_gene_9436_picr_18_20465502_-1	DPH3	gene_9436	picr_18	20465502	-1	CCCCAAGAATACCTTGGTGA	TGG	52.9	100	98.687	92.236	50	50.2685	1	41.365	1	4	1
DPH3_gene_9436_picr_18_20468134_1	DPH3	gene_9436	picr_18	20468134	1	AAGAGTTAGTTAAATGCTGA	AGG	59.5	100	100	92.569	30	67.7835	1	98.795	1	3	0
RNF146_gene_3728_picr_112_213051_1	RNF146	gene_3728	picr_112	213051	1	TGCAGACAAATGGCACACTC	GGG	63.4	100	98.759	87.747	50	63.4382	1	10.028	1	3	1
RNF146_gene_3728_picr_112_212847_-1	RNF146	gene_3728	picr_112	212847	-1	GAGGAAATGGTGAATATGCG	TGG	62	100	99.94	91.262	45	64.4204	1	28.969	1	3	1
RNF146_gene_3728_picr_112_212683_-1	RNF146	gene_3728	picr_112	212683	-1	CAGTATAGGAGAAATGAACA	CGG	75.5	100	99.925	74.269	35	64.2453	1	44.197	1	3	1
RNF146_gene_3728_picr_112_212443_1	RNF146	gene_3728	picr_112	212443	1	CCAGAGAAGTGCCTGCATCG	GGG	69.6	100	99.846	94.99	60	53.111	1	66.481	1	2	0
RNF146_gene_3728_picr_112_212261_1	RNF146	gene_3728	picr_112	212261	1	GTGCTGTGCAACCACCACAG	GGG	74.7	100	99.938	92.046	60	70.0796	1	83.38	1	2	0
KCNB1_gene_22694_picr_57_6552180_-1	KCNB1	gene_22694	picr_57	6552180	-1	AGGCAGTGTGTTGAGTGACA	GGG	72.2	100	100	85.199	50	59.0386	1	24.048	1	2	1
KCNB1_gene_22694_picr_57_6552445_-1	KCNB1	gene_22694	picr_57	6552445	-1	TTCGAAAGATCTGGACCACG	CGG	72.6	100	99.712	100	50	38.8445	1	34.343	1	3	1
KCNB1_gene_22694_picr_57_6552696_-1	KCNB1	gene_22694	picr_57	6552696	-1	GTAAATGTCTCCATACCCAA	CGG	72.8	100	99.965	87.282	40	69.362	1	44.095	1	3	1
KCNB1_gene_22694_picr_57_6553098_-1	KCNB1	gene_22694	picr_57	6553098	-1	AGACGATCTGGCCTTCTCAG	GGG	65.8	100	100	91.478	55	52.8126	1	59.712	1	2	1
KCNB1_gene_22694_picr_57_6553507_-1	KCNB1	gene_22694	picr_57	6553507	-1	TCTCAACGAAGAAACCAGAG	CGG	82.9	100	99.933	84.086	45	64.1595	1	75.602	1	3	1
KIAA2013_gene_2910_picr_106_1111771_1	KIAA2013	gene_2910	picr_106	1111771	1	CTACATGCTCTCCTGCTCAC	CGG	64.1	100	98.142	86.563	55	73.9441	1	17.14	1	2	-1
KIAA2013_gene_2910_picr_106_1111912_-1	KIAA2013	gene_2910	picr_106	1111912	-1	CTGCAGGATCTGCTGCACTG	AGG	72.7	100	97.04	87.274	60	65.8011	1	31.966	1	2	-1
KIAA2013_gene_2910_picr_106_1112078_-1	KIAA2013	gene_2910	picr_106	1112078	-1	AGCTGTTGTGGAGCACCTCG	GGG	66	100	100	96.088	60	54.5711	1	49.422	1	2	-1
KIAA2013_gene_2910_picr_106_1112182_1	KIAA2013	gene_2910	picr_106	1112182	1	GCCCTACCTGCACGTGTCTG	TGG	48.3	100	95.723	98.03	65	59.2431	1	60.357	1	3	-1
KIAA2013_gene_2910_picr_106_1112287_1	KIAA2013	gene_2910	picr_106	1112287	1	GGGCCATACCTTCTCTGTCA	TGG	50.6	100	100	82.165	55	71.1097	1	71.398	1	3	-1
HNRNPUL2_gene_16574_1_picr_35_590701_-1	HNRNPUL2	gene_16574_1	picr_35	590701	-1	AGAGCATGACACCGGCAAGG	GGG	68.8	100	99.791	94.532	60	58.505	1	27.148	1	2	-1
HNRNPUL2_gene_16574_1_picr_35_588414_-1	HNRNPUL2	gene_16574_1	picr_35	588414	-1	AGCTTACTATGAATTCCGAG	AGG	71.6	100	100	96.404	40	50.3747	1	35.292	1	2	-1
HNRNPUL2_gene_16574_1_picr_35_587723_-1	HNRNPUL2	gene_16574_1	picr_35	587723	-1	TAAGCAAAGACCGATATGGA	GGG	66.2	100	99.931	95.369	40	71.6356	1	40.964	1	3	-1
HNRNPUL2_gene_16574_1_picr_35_586341_-1	HNRNPUL2	gene_16574_1	picr_35	586341	-1	TACCTGTTGAGGACCGTGTG	CGG	71.6	100	100	97.941	55	60.3209	0.9	62.439	1	2	-1
HNRNPUL2_gene_16574_1_picr_35_585377_-1	HNRNPUL2	gene_16574_1	picr_35	585377	-1	AGATTGCTTCGAGATCAAAG	AGG	75.5	100	100	88.581	40	64.7557	0.9	73.379	1	3	-1
HNRNPUL1_gene_4214_1_picr_119_1000734_1	HNRNPUL1	gene_4214_1	picr_119	1000734	1	GCTGGATGAATGTGAACCCT	GGG	65.2	100	99.79	90.756	50	68.1496	1	14.869	1	3	-1
HNRNPUL1_gene_4214_1_picr_119_998985_1	HNRNPUL1	gene_4214_1	picr_119	998985	1	GAGGCGGTTGAGGCACTGAG	TGG	67.3	100	99.951	90.292	65	54.4721	1	28.114	1	2	-1
HNRNPUL1_gene_4214_1_picr_119_991838_-1	HNRNPUL1	gene_4214_1	picr_119	991838	-1	GCTGGTGAGGCAGTACAATG	AGG	71.1	100	98.425	91.285	55	65.409	1	44.215	1	2	-1
HNRNPUL1_gene_4214_1_picr_119_984663_1	HNRNPUL1	gene_4214_1	picr_119	984663	1	CTCCAGCTCGCTAACCGCCG	CGG	66	100	100	97.05	70	63.7673	1	48.301	1	2	-1
HNRNPUL1_gene_4214_1_picr_119_980775_-1	HNRNPUL1	gene_4214_1	picr_119	980775	-1	GTCTGCATCCCAAGACAAGG	AGG	69.8	100	100	92.244	55	64.844	1	55.588	1	3	-1
HNRNPUL1_gene_4214_3_picr_119_1017186_-1	HNRNPUL1	gene_4214_3	picr_119	1017186	-1	GAACCAATTCTATGAGACGC	CGG	68.7	100	100	97.656	45	55.4953	0.83	15.173	1	2	-1
HNRNPUL1_gene_4214_3_picr_119_1014536_-1	HNRNPUL1	gene_4214_3	picr_119	1014536	-1	TGGGTACTTCGAGCACCGGG	AGG	70.7	100	99.404	99.171	65	60.4266	0.83	23.758	1	3	-1
HNRNPUL1_gene_4214_3_picr_119_1011374_1	HNRNPUL1	gene_4214_3	picr_119	1011374	1	GCAAAGCCCTCGATCGTCAG	CGG	65.9	100	100	99.604	60	71.9839	0.83	29.142	1	3	-1
HNRNPUL1_gene_4214_3_picr_119_1009244_1	HNRNPUL1	gene_4214_3	picr_119	1009244	1	CCAGCCAATACGGACAACGT	GGG	70.5	100	100	99.739	55	68.9511	0.83	34.375	1	2	-1
HNRNPUL1_gene_4214_3_picr_119_999228_1	HNRNPUL1	gene_4214_3	picr_119	999228	1	TGCGTGCTTGATGGCCCATG	TGG	67.9	100	100	92.536	60	58.3625	1	52.033	1	3	-1
DPH5_gene_29399_picr_9_8417363_1	DPH5	gene_29399	picr_9	8417363	1	TCAAGGGCCTGGAAGTTGTG	AGG	65.7	100	99.933	91.963	55	64.0712	1	17.981	1	3	-1
DPH5_gene_29399_picr_9_8421759_1	DPH5	gene_29399	picr_9	8421759	1	CAGCGATGTTGCATTCCTTG	TGG	64.9	100	100	92.522	50	48.0846	1	36.067	1	2	-1
DPH5_gene_29399_picr_9_8427431_1	DPH5	gene_29399	picr_9	8427431	1	GCCTCCATAATGAATGCTGT	AGG	63.4	100	99.722	87.647	45	64.8326	1	47.529	1	2	-1
DPH5_gene_29399_picr_9_8440616_1	DPH5	gene_29399	picr_9	8440616	1	CCCTACAGATATCAAAGTCA	AGG	60.1	100	99.276	87.153	40	67.579	1	63.512	1	3	-1
DPH5_gene_29399_picr_9_8442179_-1	DPH5	gene_29399	picr_9	8442179	-1	TTCACACTCATGTATCGAGG	AGG	67.7	100	100	98.486	45	70.9208	1	69.401	1	2	-1
DEGS1_gene_17587_picr_38_8603372_1	DEGS1	gene_17587	picr_38	8603372	1	TGTGATGCTTCTCGTCCAGT	TGG	52.4	100	99.896	97.85	50	73.4196	1	16.461	1	2	-1
DEGS1_gene_17587_picr_38_8603598_-1	DEGS1	gene_17587	picr_38	8603598	-1	GGTACCGATGATGATCCATG	TGG	73	100	99.608	97.166	50	67.2745	1	39.712	1	2	-1
DEGS1_gene_17587_picr_38_8603861_-1	DEGS1	gene_17587	picr_38	8603861	-1	CAAACCCAGGCCAAGCAGGG	AGG	65	100	82.731	81.898	65	70.4849	1	66.77	1	3	-1
DEGS1_gene_17587_picr_38_8603975_-1	DEGS1	gene_17587	picr_38	8603975	-1	ATTATGGTAGCCCACATTGA	AGG	43.2	100	75.746	84.978	40	68.3633	1	78.498	1	3	-1
DEGS1_gene_17587_picr_38_8606705_-1	DEGS1	gene_17587	picr_38	8606705	-1	TGATCCAGGAGTTGTATTGG	GGG	65.8	100	99.494	88.834	45	71.8571	1	89.095	1	2	-1
DEGS1_gene_17601_1_picr_38_9676879_-1	DEGS1	gene_17601_1	picr_38	9676879	-1	GATCTGGATCATAACTGTGA	TGG	60.3	100	100	90.017	40	59.6214	1	14.918	1	2	-1
DEGS1_gene_17601_1_picr_38_9676718_-1	DEGS1	gene_17601_1	picr_38	9676718	-1	TTGGCCACCACAAGGCGCTG	TGG	59.9	100	99.26	97.268	65	61.0065	1	31.482	1	2	-1
DEGS1_gene_17601_1_picr_38_9676617_1	DEGS1	gene_17601_1	picr_38	9676617	1	CATCGATGCCAGCAGCTCCG	AGG	67.5	100	98.27	93.497	65	67.2877	1	41.872	1	2	-1
DEGS1_gene_17601_1_picr_38_9676277_1	DEGS1	gene_17601_1	picr_38	9676277	1	TTGAACATGAGAAAGTTCAG	AGG	72	100	98.617	82.324	35	63.9676	1	76.852	1	3	-1
DEGS1_gene_17601_1_picr_38_9676224_1	DEGS1	gene_17601_1	picr_38	9676224	1	GGCGGCTTCCAGGAACACTG	GGG	72.9	100	99.217	92.95	65	60.1016	1	82.305	1	2	-1
DEGS1_gene_17601_3_picr_38_9702980_-1	DEGS1	gene_17601_3	picr_38	9702980	-1	ACTTAGTCCAAGACTTGGAG	TGG	55.2	100	95.862	92.843	45	71.0648	1	20	1	2	-1
DEGS1_gene_17601_3_picr_38_9702786_1	DEGS1	gene_17601_3	picr_38	9702786	1	GGTACCGATGATGATCTCTG	TGG	72.3	100	99.608	95.561	50	67.4791	1	40.208	1	2	-1
DEGS1_gene_17601_3_picr_38_9702765_1	DEGS1	gene_17601_3	picr_38	9702765	1	CGTCAAGGCCACCAACTCCG	AGG	70.5	100	96.592	93.608	65	53.7529	1	42.396	1	2	-1
DEGS1_gene_17601_3_picr_38_9702523_1	DEGS1	gene_17601_3	picr_38	9702523	1	CAAACCCAGGCCAAGCAAGG	AGG	65.6	100	82.594	79.954	60	75.8049	1	67.604	1	3	-1
DEGS1_gene_17601_3_picr_38_9702409_1	DEGS1	gene_17601_3	picr_38	9702409	1	ATTATGGTAGCCCAAATTGA	AGG	48.6	100	78.343	89.064	35	66.1206	1	79.479	1	3	-1
SPAST_gene_26742_1_picr_75_9225882_1	SPAST	gene_26742_1	picr_75	9225882	1	AGGCCTGCTTGTGAAAGACG	CGG	70.7	100	99.397	96.194	55	63.511	1	18.838	1	3	-1
SPAST_gene_26742_1_picr_75_9214816_-1	SPAST	gene_26742_1	picr_75	9214816	-1	GCTGTTATAGTAACAGGCCA	AGG	56.5	100	100	91.514	45	56.1239	1	26.493	1	2	-1
SPAST_gene_26742_1_picr_75_9203114_1	SPAST	gene_26742_1	picr_75	9203114	1	GTGGTGACCTGAAAGGCCCG	TGG	64.2	100	100	96.507	65	70.5032	1	41.585	1	3	-1
SPAST_gene_26742_1_picr_75_9200118_-1	SPAST	gene_26742_1	picr_75	9200118	-1	GGCTCAGAGCTCCTGCCAGA	GGG	57.1	100	99.809	89.868	65	59.9891	1	60.586	1	2	-1
SPAST_gene_26742_1_picr_75_9196568_1	SPAST	gene_26742_1	picr_75	9196568	1	ACGGCTTCATCAAGCTCTTG	GGG	58.4	100	98.837	98.725	50	68.9274	1	79.316	1	2	-1
SPAST_gene_26742_3_picr_75_9214813_-1	SPAST	gene_26742_3	picr_75	9214813	-1	GTTATAGTAACAGGCCAAGG	TGG	66.1	100	100	93.486	45	53.1624	0.83	30.433	1	2	-1
SPAST_gene_26742_3_picr_75_9203095_1	SPAST	gene_26742_3	picr_75	9203095	1	CACTGCAACTAGGAGCCCTG	TGG	70.9	100	100	94.006	60	58.5885	0.83	45.572	1	3	-1
SPAST_gene_26742_3_picr_75_9201558_-1	SPAST	gene_26742_3	picr_75	9201558	-1	CAAACCTTCTACACCCACAA	CGG	67.1	100	99.739	90.123	45	62.1151	0.83	51.699	1	3	-1
SPAST_gene_26742_3_picr_75_9200114_1	SPAST	gene_26742_3	picr_75	9200114	1	ACCAAAGAGCAACAACCCTC	TGG	57.8	100	98.724	92.099	50	57.6564	0.83	62.822	1	3	-1
SPAST_gene_26742_3_picr_75_9197361_-1	SPAST	gene_26742_3	picr_75	9197361	-1	TCATACTTGTAGGTGGGAGA	AGG	57.8	100	100	92.456	45	66.8472	0.83	69.053	1	3	-1
CNTLN_gene_19181_picr_42_1255469_-1	CNTLN	gene_19181	picr_42	1255469	-1	TATCCATATTGAGGACCTGG	AGG	74.9	100	99.501	88.941	45	48.0932	1	27.019	1	2	-1
CNTLN_gene_19181_picr_42_1263009_1	CNTLN	gene_19181	picr_42	1263009	1	GAAAGTGATTCAAATCACTC	AGG	60.3	100	100	93.678	35	64.4879	1	33.163	1	3	-1
CNTLN_gene_19181_picr_42_1287750_1	CNTLN	gene_19181	picr_42	1287750	1	AACCACCTGTGAAACGCTCA	AGG	61.8	100	99.484	99.209	50	72.3462	1	37.654	1	3	-1
CNTLN_gene_19181_picr_42_1296798_1	CNTLN	gene_19181	picr_42	1296798	1	AAATGCCCATGACAAACGCA	AGG	61.9	100	100	90.648	45	60.4382	1	41.098	1	3	-1
CNTLN_gene_19181_picr_42_1355357_1	CNTLN	gene_19181	picr_42	1355357	1	AATGCAGAAATCCTCACGTG	AGG	65.4	100	99.867	98.027	45	62.0351	1	66.302	1	3	-1
OSGIN2_gene_23831_picr_6_46168484_1	OSGIN2	gene_23831	picr_6	46168484	1	AGCCTGATAACATATACGAA	AGG	65.9	100	100	97.971	35	59.4127	1	13.733	1	2	-1
OSGIN2_gene_23831_picr_6_46167546_-1	OSGIN2	gene_23831	picr_6	46167546	-1	GGGCCGATCATCCAATCCAG	TGG	66.2	100	96.429	99.635	60	61.75	1	23.11	1	3	-1
OSGIN2_gene_23831_picr_6_46164295_-1	OSGIN2	gene_23831	picr_6	46164295	-1	ATTGGATGTCTAGCAAACGA	AGG	69.3	100	100	97.931	40	65.1313	1	37.205	1	3	-1
OSGIN2_gene_23831_picr_6_46161897_-1	OSGIN2	gene_23831	picr_6	46161897	-1	ATCTTCCAGGAACTTAAAGG	GGG	64.7	100	99.672	90.076	40	72.5026	1	37.992	1	3	-1
OSGIN2_gene_23831_picr_6_46161413_1	OSGIN2	gene_23831	picr_6	46161413	1	TTCGAAATACATGGATCACA	GGG	68	100	100	91.109	35	66.2346	1	67.272	1	3	-1
OSGIN1_gene_28381_picr_83_4127707_1	OSGIN1	gene_28381	picr_83	4127707	1	TGCCTCCAAAGTCTGTGTCG	GGG	65.4	100	99.994	89.481	55	62.2182	1	19.972	1	3	-1
OSGIN1_gene_28381_picr_83_4127416_-1	OSGIN1	gene_28381	picr_83	4127416	-1	TGACCTTGAGCCAAGGCCAG	TGG	64.1	100	99.886	89.863	60	69.3379	1	30.063	1	2	-1
OSGIN1_gene_28381_picr_83_4125770_-1	OSGIN1	gene_28381	picr_83	4125770	-1	GTCTGAGCATGGTATCCCTG	AGG	70.1	100	98.622	86.771	55	59.1577	1	43.911	1	3	-1
OSGIN1_gene_28381_picr_83_4125490_1	OSGIN1	gene_28381	picr_83	4125490	1	TGTTGTAGTGGCGAGCAAAG	AGG	68.6	100	100	91.876	50	59.0191	1	63.396	1	3	-1
OSGIN1_gene_28381_picr_83_4125277_1	OSGIN1	gene_28381	picr_83	4125277	1	GGTCCTGAAACACTGCCTGG	TGG	69.4	100	97.737	92.23	60	50.8186	1	78.219	1	3	-1
PAIP2_gene_19693_2_picr_44_14549477_1	PAIP2	gene_19693_2	picr_44	14549477	1	CATGTGGATGGAAAATGAAG	AGG	54.4	100	71.772	75.339	40	63.7645	1	31.467	1	4	-1
PAIP2_gene_19693_2_picr_44_14550716_1	PAIP2	gene_19693_2	picr_44	14550716	1	GTTGTAACTCTAGATAGAAG	AGG	58.3	100	100	86.471	35	59.8833	1	37.867	1	2	-1
PAIP2_gene_19693_2_picr_44_14550805_-1	PAIP2	gene_19693_2	picr_44	14550805	-1	GTCTGTGGGAGATCTCGAGC	TGG	51.9	100	99.981	98.961	60	53.4007	1	61.6	1	3	-1
PAIP2_gene_19693_2_picr_44_14550858_-1	PAIP2	gene_19693_2	picr_44	14550858	-1	AAGAGCCATCACTGATAACA	AGG	53.8	100	100	79.926	40	54.7423	1	75.733	1	2	-1
PAIP2_gene_19693_2_picr_44_14550887_1	PAIP2	gene_19693_2	picr_44	14550887	1	CTCTTCTCTGGAAGATCTTG	TGG	50.9	100	100	85.463	45	62.9018	1	83.467	1	2	-1
TPRA1_gene_7767_picr_153_270396_-1	TPRA1	gene_7767	picr_153	270396	-1	AGCCCTGGTAGGCATTGCCA	GGG	62.5	100	100	91.109	60	54.367	0.89	25.042	1	3	-1
TPRA1_gene_7767_picr_153_269971_1	TPRA1	gene_7767	picr_153	269971	1	GTAGGCCAGAGACAGTACTG	TGG	73.2	100	100	89.468	55	65.033	1	40.42	1	2	-1
TPRA1_gene_7767_picr_153_269489_-1	TPRA1	gene_7767	picr_153	269489	-1	TTCAACATCTATGGCCACGG	TGG	68.6	100	100	96.295	50	52.4427	1	48.319	1	2	-1
TPRA1_gene_7767_picr_153_269064_-1	TPRA1	gene_7767	picr_153	269064	-1	TGTGTGCCAACATCATTGAG	GGG	68.7	100	98.55	90.91	45	68.826	0.89	65.042	1	2	-1
TPRA1_gene_7767_picr_153_268837_1	TPRA1	gene_7767	picr_153	268837	1	CTCACCCAAAGAAGCCACGG	AGG	74.4	100	100	93.888	60	57.6668	1	76.723	1	3	-1
EMP2_gene_2431_picr_101_213495_-1	EMP2	gene_2431	picr_101	213495	-1	GAAACTTACATTGTTAATGG	TGG	58	100	100	88.47	30	73.6857	1	13.333	1	3	-1
EMP2_gene_2431_picr_101_217300_1	EMP2	gene_2431	picr_101	217300	1	ACAGAGATCACCGACCTGAG	AGG	71.8	100	99.952	96.097	55	56.8199	1	30.667	1	2	-1
EMP2_gene_2431_picr_101_219843_1	EMP2	gene_2431	picr_101	219843	1	AGATTACTCCATCATGCAGG	CGG	71.4	100	97.377	94.684	45	60.699	1	38.476	1	2	-1
EMP2_gene_2431_picr_101_219957_-1	EMP2	gene_2431	picr_101	219957	-1	TGACATGAGCTGGATGATGG	CGG	76.2	100	99.839	76.379	50	48.851	1	60.191	1	2	-1
EMP2_gene_2431_picr_101_220884_1	EMP2	gene_2431	picr_101	220884	1	GTCTATTACATGATGCAAGA	AGG	64.2	100	100	89.577	35	58.6454	1	80.952	1	2	-1
EMP3_gene_5781_picr_130_1107073_-1	EMP3	gene_5781	picr_130	1107073	-1	GAAGCTTACCTTGTCCAAAG	TGG	67.2	100	99.688	90.582	45	51.1535	1	14.228	1	3	-1
EMP3_gene_5781_picr_130_1107310_1	EMP3	gene_5781	picr_130	1107310	1	AGAAGGAGTCCCTAAACCTG	TGG	68.7	100	100	90.507	50	50.2859	1	23.171	1	3	-1
EMP3_gene_5781_picr_130_1107347_1	EMP3	gene_5781	picr_130	1107347	1	GAACACCACTGCCAAAACGT	GGG	72.1	100	97.763	96.75	50	50.0871	1	30.691	1	4	-1
EMP3_gene_5781_picr_130_1107924_1	EMP3	gene_5781	picr_130	1107924	1	CAGCTCTACACCATGCGGAG	AGG	66.4	100	100	97.951	60	53.8289	1	55.894	1	2	-1
EMP3_gene_5781_picr_130_1109079_1	EMP3	gene_5781	picr_130	1109079	1	AGGTGCAGCCGTGTTCTCTG	GGG	62.9	100	99.963	92.436	60	57.8862	1	68.496	1	2	-1
MLYCD_gene_28382_picr_83_4182884_-1	MLYCD	gene_28382	picr_83	4182884	-1	TGAGCTGCGTGAGAAGACGC	CGG	67.8	100	99.873	95.207	60	55.8315	1	11.832	1	2	-1
MLYCD_gene_28382_picr_83_4182619_-1	MLYCD	gene_28382	picr_83	4182619	-1	CACATCAGCAAGCTGGACGG	CGG	69.8	100	99.676	94.149	60	52.3908	1	29.75	1	2	-1
MLYCD_gene_28382_picr_83_4175007_1	MLYCD	gene_28382	picr_83	4175007	1	ATCTTCTGAAGCACCTCACA	GGG	61.2	100	100	93.47	45	62.2943	1	41.582	1	2	-1
MLYCD_gene_28382_picr_83_4174031_1	MLYCD	gene_28382	picr_83	4174031	1	GCCACATGCAGAACCACCAG	GGG	70.1	100	97.876	93.741	60	62.7612	1	50.507	1	2	-1
MLYCD_gene_28382_picr_83_4171281_-1	MLYCD	gene_28382	picr_83	4171281	-1	GACCTTCCTCATAAAGCGAG	TGG	63.9	100	100	97.974	50	49.8861	1	62.542	1	3	-1
AMOT_gene_29833_picr_91_2284562_-1	AMOT	gene_29833	picr_91	2284562	-1	AGTTCCGATTCTCATCAGAG	AGG	75.2	100	98.505	90.154	45	64.7321	1	37.91	1	2	-1
AMOT_gene_29833_picr_91_2288633_1	AMOT	gene_29833	picr_91	2288633	1	AGAAATCCAGCGGGTCTCAG	AGG	62.9	100	98.715	95.421	55	58.0052	1	40.681	1	3	-1
AMOT_gene_29833_picr_91_2293937_1	AMOT	gene_29833	picr_91	2293937	1	ACACATTGAAATCCGAGACC	AGG	60.3	100	99.228	97.152	45	73.3651	1	49.985	1	3	-1
AMOT_gene_29833_picr_91_2304202_1	AMOT	gene_29833	picr_91	2304202	1	TGTATCCCTCAACAGCGCCA	GGG	64.8	100	100	97.799	55	66.6593	1	56.067	1	3	-1
AMOT_gene_29833_picr_91_2311662_1	AMOT	gene_29833	picr_91	2311662	1	AAGCGCTGCTTGGACATGGA	GGG	63.6	100	99.943	93.243	55	55.661	1	65.191	1	2	-1
MVP_gene_2681_2_picr_103_3948893_-1	MVP	gene_2681_2	picr_103	3948893	-1	TCGAAGCCGAACTTGCCCTG	TGG	75.7	100	96.305	100	60	72.5887	1	10.027	1	3	-1
MVP_gene_2681_2_picr_103_3956040_-1	MVP	gene_2681_2	picr_103	3956040	-1	GTAATGTCGAGGTCCCAGAG	TGG	78.1	100	100	90.236	55	67.4929	1	32.645	1	3	-1
MVP_gene_2681_2_picr_103_3959257_1	MVP	gene_2681_2	picr_103	3959257	1	GCAGGATGTCAAGACCGGGA	AGG	66	100	100	95.009	60	56.6441	1	46.422	1	3	-1
MVP_gene_2681_2_picr_103_3960371_-1	MVP	gene_2681_2	picr_103	3960371	-1	GATCCAGTGACACTAGCTCA	GGG	67.7	100	100	94.353	50	72.2404	1	56.678	1	2	-1
MVP_gene_2681_2_picr_103_3961640_1	MVP	gene_2681_2	picr_103	3961640	1	CATTGCATCCCGAGTCCGAG	GGG	65.7	100	100	98.842	60	43.9356	1	67.547	1	3	-1
MVP_gene_2681_5_picr_103_3955577_-1	MVP	gene_2681_5	picr_103	3955577	-1	CCTCTTCGAACACAGCCGGG	AGG	76.2	100	100	99.754	65	52.2591	1	25.247	1	3	-1
MVP_gene_2681_5_picr_103_3959161_-1	MVP	gene_2681_5	picr_103	3959161	-1	TGCAGATGGAACATACTCCA	GGG	63.3	100	99.138	94.635	45	70.3419	1	43.204	1	2	-1
MVP_gene_2681_5_picr_103_3960212_-1	MVP	gene_2681_5	picr_103	3960212	-1	GACACGGTAGCTGACTACCC	GGG	67.2	100	100	96.069	60	68.3923	1	53.797	1	3	-1
MVP_gene_2681_5_picr_103_3961639_1	MVP	gene_2681_5	picr_103	3961639	1	CCATTGCATCCCGAGTCCGA	GGG	62.6	100	100	99.187	60	42.8951	1	67.768	1	3	-1
MVP_gene_2681_5_picr_103_3961907_1	MVP	gene_2681_5	picr_103	3961907	1	AATTACCACCAACTCCCAGG	AGG	77.3	100	100	84.68	50	61.0373	1	77.942	1	3	-1
KATNB1_gene_7472_picr_15_9433996_-1	KATNB1	gene_7472	picr_15	9433996	-1	TGAGGCGGACACTCTCCACA	GGG	67.8	100	100	92.65	60	65.1144	1	10.01	1	2	-1
KATNB1_gene_7472_picr_15_9438832_1	KATNB1	gene_7472	picr_15	9438832	1	TAGTTCTCCGCACACTCATG	GGG	66.7	100	100	95.456	50	67.7994	1	15.396	1	2	-1
KATNB1_gene_7472_picr_15_9440110_-1	KATNB1	gene_7472	picr_15	9440110	-1	AAGCTAGGAGATACTCATTG	GGG	76.3	100	99.301	91.967	40	66.4613	1	30.437	1	2	-1
KATNB1_gene_7472_picr_15_9441132_-1	KATNB1	gene_7472	picr_15	9441132	-1	TGCGGCGGAGAGAGACACCA	GGG	73.8	100	100	92.553	65	65.2798	1	50.254	1	2	-1
KATNB1_gene_7472_picr_15_9442722_-1	KATNB1	gene_7472	picr_15	9442722	-1	GCCAATGGGCTCATTCCGTG	TGG	64.7	100	99.975	94.265	60	60.0045	1	69.868	1	3	-1
TBB7_CHICK_gene_6011_1_picr_132_1403980_-1	TBB7_CHICK	gene_6011_1	picr_132	1403980	-1	GTGTACTACAATGAAGCCAC	AGG	59.9	100	96.03	91.42	45	62.1833	1	12.06	1	2	-1
TBB7_CHICK_gene_6011_1_picr_132_1403588_1	TBB7_CHICK	gene_6011_1	picr_132	1403588	1	AGATCCACCAATATGGCCCG	AGG	63.7	100	98.353	99.145	55	81.5889	1	13.933	1	3	-1
TBB7_CHICK_gene_6011_1_picr_132_1403342_-1	TBB7_CHICK	gene_6011_1	picr_132	1403342	-1	GCTAAGGGTCACTACACGGA	GGG	66.8	100	96.364	98.047	55	61.1475	1	23.97	1	3	-1
TBB7_CHICK_gene_6011_1_picr_132_1403130_-1	TBB7_CHICK	gene_6011_1	picr_132	1403130	-1	ACCCAAAGTGTCTGACACCG	TGG	69.2	100	98.439	97.088	55	54.6974	1	39.85	1	3	-1
TBB7_CHICK_gene_6011_1_picr_132_1402728_-1	TBB7_CHICK	gene_6011_1	picr_132	1402728	-1	CCACGGCCGATACCTCACCG	TGG	74.7	100	96.373	98.839	70	66.937	1	69.963	1	2	-1
TEAD1_gene_19402_picr_43_4300433_1	TEAD1	gene_19402	picr_43	4300433	1	CGATTGACAATGATGCAGAG	GGG	74.8	100	99.481	91.582	45	57.6471	0.89	11.368	1	2	-1
TEAD1_gene_19402_picr_43_4385408_1	TEAD1	gene_19402	picr_43	4385408	1	GATACATCAAACTCAGAACA	GGG	72.2	100	100	89.43	35	78.4673	0.89	21.684	1	3	-1
TEAD1_gene_19402_picr_43_4401911_1	TEAD1	gene_19402	picr_43	4401911	1	GTCATCAGCCCAGATCGTCT	CGG	60.1	100	100	94.408	55	56.5274	0.89	37.544	1	3	-1
TEAD1_gene_19402_picr_43_4405587_1	TEAD1	gene_19402	picr_43	4405587	1	CACAACCAAGCTTCGCCTGG	TGG	64.3	100	100	96.252	60	76.4432	0.89	55.86	1	2	-1
TEAD1_gene_19402_picr_43_4420645_-1	TEAD1	gene_19402	picr_43	4420645	-1	CATGCCCGATGTGCACGAAG	AGG	68	100	98.868	96.44	60	49.9667	0.89	60.351	1	3	-1
YC006_HUMAN_gene_7795_1_picr_153_1502534_1	YC006_HUMAN	gene_7795_1	picr_153	1502534	1	GGTGGTTGAAGTCCATGACA	GGG	68.9	100	100	93.556	50	62.4494	1	33.333	1	2	-1
YC006_HUMAN_gene_7795_1_picr_153_1502831_-1	YC006_HUMAN	gene_7795_1	picr_153	1502831	-1	GTTGTGCTGGAGGACCTCCG	CGG	64.7	100	97.062	97.642	65	67.4993	1	43.384	1	2	-1
YC006_HUMAN_gene_7795_1_picr_153_1503059_-1	YC006_HUMAN	gene_7795_1	picr_153	1503059	-1	GGGATAATTGTCCAGGCCCA	GGG	64.7	100	100	94.039	55	56.3867	1	51.1	1	3	-1
YC006_HUMAN_gene_7795_1_picr_153_1506352_-1	YC006_HUMAN	gene_7795_1	picr_153	1506352	-1	GGTCAGCATACAGGCGATGG	CGG	68.4	100	99.763	98.6	60	55.4263	1	59.763	1	2	-1
YC006_HUMAN_gene_7795_1_picr_153_1508577_1	YC006_HUMAN	gene_7795_1	picr_153	1508577	1	TCAGACTTCTACTCTCCCAG	AGG	79	100	99.978	82.782	50	51.2429	1	71.201	1	3	-1
YC006_HUMAN_gene_7795_3_picr_153_1488395_1	YC006_HUMAN	gene_7795_3	picr_153	1488395	1	TGAAATTGCTAAGAACGGCG	AGG	68.9	100	100	99.422	45	51.8133	0.8	27.402	1	3	-1
YC006_HUMAN_gene_7795_3_picr_153_1498807_1	YC006_HUMAN	gene_7795_3	picr_153	1498807	1	TGGCAAACAGTCATCAGCCG	TGG	61.9	100	100	94.576	55	66.2427	0.9	36.5	1	3	-1
YC006_HUMAN_gene_7795_3_picr_153_1502411_1	YC006_HUMAN	gene_7795_3	picr_153	1502411	1	TCCAGTTCATGAGACCAAGG	GGG	73.9	100	100	90.487	50	55.7712	0.9	42.574	1	2	-1
YC006_HUMAN_gene_7795_3_picr_153_1503110_-1	YC006_HUMAN	gene_7795_3	picr_153	1503110	-1	GATCTTCACACGTACCCTGA	AGG	63.7	100	100	95.106	50	57.5958	1	61.279	1	3	-1
YC006_HUMAN_gene_7795_3_picr_153_1506444_1	YC006_HUMAN	gene_7795_3	picr_153	1506444	1	CCCAGTGCTCTACATTCGGG	GGG	62.7	100	98.072	95.314	60	69.658	0.8	69.227	1	3	-1
TMSB4X_gene_3881_picr_114_3987133_-1	TMSB4X	gene_3881	picr_114	3987133	-1	TTCTCGATCTCAGCCATATC	GGG	34.1	100	100	30.907	45	56.6436	1	13.333	1	2	-1
TMSB4X_gene_3881_picr_114_3987597_-1	TMSB4X	gene_3881	picr_114	3987597	-1	TGCTTCTCCTGTTCAATCGC	TGG	43.5	100	98.937	92.71	50	66.8942	1	75.556	1	2	-1
TMSB4X_gene_3881_picr_114_3987614_1	TMSB4X	gene_3881	picr_114	3987614	1	ATTGAACAGGAGAAGCAAGC	TGG	58	100	100	15.639	45	70.4045	1	88.148	1	2	-1
LEKR1_gene_17373_1_picr_37_6618600_-1	LEKR1	gene_17373_1	picr_37	6618600	-1	TATATGTAACAAACCTGCCA	AGG	61	100	100	88.268	35	62.5182	1	32.264	1	3	-1
LEKR1_gene_17373_1_picr_37_6631356_1	LEKR1	gene_17373_1	picr_37	6631356	1	CAGGTGCTACGGTCTGCAGA	AGG	64.5	100	100	96.789	60	69.9099	1	40.018	1	2	-1
LEKR1_gene_17373_1_picr_37_6696914_1	LEKR1	gene_17373_1	picr_37	6696914	1	TGCTGAGTGATGATAGCTGG	AGG	61.2	100	100	92.738	50	64.9836	1	60.562	1	2	-1
LEKR1_gene_17373_1_picr_37_6708802_1	LEKR1	gene_17373_1	picr_37	6708802	1	GATTGAAGCTGAGCTCACCA	AGG	66.3	100	99.964	89.419	50	58.6378	1	61.809	1	2	-1
LEKR1_gene_17373_1_picr_37_6712433_1	LEKR1	gene_17373_1	picr_37	6712433	1	GGCACGATACACTGAAGAGT	CGG	58.9	100	100	92.757	50	60.093	1	72.772	1	2	-1
LEKR1_gene_17373_3_picr_37_6631302_1	LEKR1	gene_17373_3	picr_37	6631302	1	ATTGAGGTCTCAGCAGATGG	AGG	67.1	100	100	86.274	50	54.3995	1	35.543	1	2	-1
LEKR1_gene_17373_3_picr_37_6665240_1	LEKR1	gene_17373_3	picr_37	6665240	1	CAGTGTCAAGTAGAGAACCT	TGG	58.4	100	100	86.797	45	68.9779	1	39.733	1	2	-1
LEKR1_gene_17373_3_picr_37_6696915_1	LEKR1	gene_17373_3	picr_37	6696915	1	GCTGAGTGATGATAGCTGGA	GGG	67.4	100	99.984	80.034	50	61.4391	1	59.3	1	2	-1
LEKR1_gene_17373_3_picr_37_6708946_1	LEKR1	gene_17373_3	picr_37	6708946	1	ACAAGAGAGCCTCCAAATGA	AGG	53.9	100	100	90.112	45	59.0478	1	67.173	1	3	-1
LEKR1_gene_17373_3_picr_37_6712586_1	LEKR1	gene_17373_3	picr_37	6712586	1	TGAACTGGAAAGAGTAATGC	TGG	52.6	100	100	81.8	40	54.4988	1	78.913	1	3	-1
CCDC22_gene_24901_1_picr_66_9377062_-1	CCDC22	gene_24901_1	picr_66	9377062	-1	AGGCTGGTCTGCATCCTCAG	AGG	66.8	100	99.989	93.324	60	52.9451	1	18.047	1	2	-1
CCDC22_gene_24901_1_picr_66_9378456_-1	CCDC22	gene_24901_1	picr_66	9378456	-1	GGCATGATGTTCGAGGAGTG	AGG	70.8	100	99.6	96.376	55	73.9854	1	32.696	1	2	-1
CCDC22_gene_24901_1_picr_66_9380143_-1	CCDC22	gene_24901_1	picr_66	9380143	-1	TAGGTCTCGGACTTGCGTCG	AGG	65.6	100	100	99.806	60	67.6959	1	42.41	1	2	-1
CCDC22_gene_24901_1_picr_66_9381133_-1	CCDC22	gene_24901_1	picr_66	9381133	-1	ACTCGACAGCTGCTCCCGAA	GGG	64.4	100	98.862	98.136	60	56.8392	1	53.716	1	3	-1
CCDC22_gene_24901_1_picr_66_9381684_1	CCDC22	gene_24901_1	picr_66	9381684	1	TCGACAAAGTGAACTCAGTG	TGG	73.6	100	100	91.652	45	57.0029	1	59.607	1	3	1
CCDC22_gene_24901_3_picr_66_9381196_-1	CCDC22	gene_24901_3	picr_66	9381196	-1	CTGCATAAGGTTGATTCCCA	GGG	65	100	100	91.507	45	56.8815	1	57.059	1	3	1
CCDC22_gene_24901_3_picr_66_9381720_1	CCDC22	gene_24901_3	picr_66	9381720	1	GGCCCTACGCTTGAAGAGCA	GGG	52.7	100	100	97.233	60	66.5018	1	61.518	1	3	1
CCDC22_gene_24901_3_picr_66_9381877_1	CCDC22	gene_24901_3	picr_66	9381877	1	TGGTGGAGAGTAGTGCCCAG	CGG	70.7	100	99.853	95.161	60	65.8252	1	65.446	1	3	1
CCDC22_gene_24901_3_picr_66_9382083_1	CCDC22	gene_24901_3	picr_66	9382083	1	GGCAGCTGGAATCATCTCGA	CGG	67.4	100	99.752	99.017	55	60.5484	1	71.178	1	2	1
CCDC22_gene_24901_3_picr_66_9382323_1	CCDC22	gene_24901_3	picr_66	9382323	1	CAGCGCATTCTGGAGATTGT	GGG	55.1	100	100	93.918	50	50.5142	1	79.565	1	2	1
RUNDC3B_gene_16245_1_picr_33_14913529_-1	RUNDC3B	gene_16245_1	picr_33	14913529	-1	ATGTAGTCCCAGAAGCTACG	AGG	72.1	100	100	94.901	50	70.7329	1	46.218	1	3	-1
RUNDC3B_gene_16245_1_picr_33_14942210_-1	RUNDC3B	gene_16245_1	picr_33	14942210	-1	GTGTATAGTCTATTACAGCA	GGG	68.3	100	100	88.489	35	58.996	1	61.788	1	2	-1
RUNDC3B_gene_16245_1_picr_33_14963583_1	RUNDC3B	gene_16245_1	picr_33	14963583	1	GCAGCACTCCAGAGAATGTG	GGG	65.2	100	99.755	88.507	55	53.8685	0.67	67.584	1	2	-1
RUNDC3B_gene_16245_1_picr_33_14977606_-1	RUNDC3B	gene_16245_1	picr_33	14977606	-1	AGAGTTCTTCAAGATAACCC	TGG	61.2	100	99.821	81.339	40	66.4878	0.67	72.102	1	3	-1
RUNDC3B_gene_16245_1_picr_33_14977716_1	RUNDC3B	gene_16245_1	picr_33	14977716	1	TCTGGCCCACAAGTTGGAGA	AGG	62.4	100	98.776	84.93	55	45.5443	0.67	77.505	1	3	-1
RUNDC3B_gene_16245_3_picr_33_14963535_1	RUNDC3B	gene_16245_3	picr_33	14963535	1	GCAGTGATGAGGAAGAACTC	AGG	67	100	99.964	79.833	50	53.363	0.75	31.291	1	2	-1
RUNDC3B_gene_16245_3_picr_33_14963665_-1	RUNDC3B	gene_16245_3	picr_33	14963665	-1	GACAAATACCTTCTGCTCCA	GGG	63.1	100	99.116	83.54	45	50.3964	0.75	43.544	1	3	-1
RUNDC3B_gene_16245_3_picr_33_14977679_1	RUNDC3B	gene_16245_3	picr_33	14977679	1	AGAATAAAGTACTACTTCAG	AGG	65.9	100	99.967	88.693	30	57.3093	1	53.346	1	3	-1
RUNDC3B_gene_16245_3_picr_33_14992258_-1	RUNDC3B	gene_16245_3	picr_33	14992258	-1	ATTGACATCCATAGCTCCTG	GGG	68.4	100	100	90.776	45	66.8379	0.75	68.426	1	2	-1
RUNDC3B_gene_16245_3_picr_33_15001914_-1	RUNDC3B	gene_16245_3	picr_33	15001914	-1	GATCCAGTGAGGCCTGAGAA	AGG	58.9	100	99.865	81.608	55	63.8943	1	79.548	1	2	-1
RUNDC3A_gene_30057_picr_93_4381617_1	RUNDC3A	gene_30057	picr_93	4381617	1	TTCAGCTCAGATGGGCAACG	GGG	71.1	100	99.929	96.319	55	61.3143	1	19.422	1	3	-1
RUNDC3A_gene_30057_picr_93_4382811_-1	RUNDC3A	gene_30057	picr_93	4382811	-1	GCCCGATCAGCATCCCTGTG	AGG	67.8	100	99.121	90.398	65	55.0665	1	36.968	1	3	-1
RUNDC3A_gene_30057_picr_93_4383187_1	RUNDC3A	gene_30057	picr_93	4383187	1	CCTAAGCTACGACTACCTGA	CGG	71.4	100	99.041	99.319	50	64.6013	1	46.209	1	2	-1
RUNDC3A_gene_30057_picr_93_4383468_1	RUNDC3A	gene_30057	picr_93	4383468	1	TGCTTGGTAGGGTTACCTGG	AGG	71.7	100	99.15	96.316	55	80.8399	1	57.906	1	3	-1
RUNDC3A_gene_30057_picr_93_4384409_-1	RUNDC3A	gene_30057	picr_93	4384409	-1	GAAGGCCATTGGTTGACCAG	GGG	70.5	100	99.952	95.686	55	70.0699	1	75.379	1	2	-1
DCAF13_gene_19080_picr_41_12881396_1	DCAF13	gene_19080	picr_41	12881396	1	CCAGGCAATTGACTCCATCA	CGG	63.6	100	99.845	94.139	50	64.3143	1	14.948	1	2	-1
DCAF13_gene_19080_picr_41_12876927_-1	DCAF13	gene_19080	picr_41	12876927	-1	ACTACACACAATCCTAGGAA	AGG	61.5	100	100	91.703	40	59.8861	1	34.604	1	2	-1
DCAF13_gene_19080_picr_41_12875699_-1	DCAF13	gene_19080	picr_41	12875699	-1	CCTATATGCTCAATGAACTG	GGG	68.7	100	99.749	92.204	40	59.168	1	43.199	1	2	-1
DCAF13_gene_19080_picr_41_12872219_1	DCAF13	gene_19080	picr_41	12872219	1	CGGAAACGCACCTTCTTCAG	GGG	63.5	100	100	96.127	55	68.4481	1	52.018	1	3	-1
DCAF13_gene_19080_picr_41_12867355_1	DCAF13	gene_19080	picr_41	12867355	1	CCGCAGATACGTGATCCATG	TGG	73.2	100	100	99.238	55	56.1289	1	62.481	1	2	-1
VHL_gene_20089_picr_47_7130337_-1	VHL	gene_20089	picr_47	7130337	-1	GTTGCAGAAGATGACCTGAG	AGG	71.5	100	99.54	85.002	50	65.6228	1	11.577	1	2	-1
VHL_gene_20089_picr_47_7130381_-1	VHL	gene_20089	picr_47	7130381	-1	CCATCGAAGTTAAGCCACAG	GGG	72.4	100	99.11	97.409	50	61.716	1	20.359	1	2	-1
VHL_gene_20089_picr_47_7133929_-1	VHL	gene_20089	picr_47	7133929	-1	TAGGCTGTCCATCCACATTG	AGG	63.2	100	98.936	93.251	50	62.0788	1	52.495	1	2	-1
VHL_gene_20089_picr_47_7136645_-1	VHL	gene_20089	picr_47	7136645	-1	CCAGGCTTCGTACAACCTGA	AGG	66.6	100	99.849	97.316	55	66.9889	1	66.267	1	2	-1
VHL_gene_20089_picr_47_7136679_1	VHL	gene_20089	picr_47	7136679	1	TCAAGCCTGAGAACTACAGG	AGG	72.3	100	99.877	81.799	50	61.5409	1	73.054	1	2	-1
DCAF11_gene_12907_picr_23_23030334_-1	DCAF11	gene_12907	picr_23	23030334	-1	CAAGTGAGGTTGGTGCAAGG	AGG	66.2	100	100	91.446	55	70.6296	1	10.725	1	2	-1
DCAF11_gene_12907_picr_23_23029605_1	DCAF11	gene_12907	picr_23	23029605	1	CCTAAGTCCTAGCCGCCCTG	TGG	70.5	100	99.913	96.699	65	78.4249	1	21.45	1	3	-1
DCAF11_gene_12907_picr_23_23028415_-1	DCAF11	gene_12907	picr_23	23028415	-1	CAATCCGACTGTACGACTGT	CGG	69.2	100	100	99.908	50	64.9489	1	36.563	1	2	-1
DCAF11_gene_12907_picr_23_23027321_1	DCAF11	gene_12907	picr_23	23027321	1	ACAATACCTGAAGAGTACGC	CGG	72.5	100	100	95.971	45	74.7349	1	54.601	1	2	-1
DCAF11_gene_12907_picr_23_23025781_-1	DCAF11	gene_12907	picr_23	23025781	-1	AGCTCCTTGATGACCTACCG	AGG	71.8	100	99.944	97.539	55	71.6521	1	78.733	1	2	-1
FRMD4B_gene_19809_picr_45_7513947_1	FRMD4B	gene_19809	picr_45	7513947	1	GTTGTCATCTAACTTGAACG	TGG	74.1	100	100	97.133	40	62.6026	0.91	50.015	1	2	-1
FRMD4B_gene_19809_picr_45_7512684_-1	FRMD4B	gene_19809	picr_45	7512684	-1	ACGAATACCGAATCCGGTGT	GGG	61.8	100	100	99.528	50	70.0741	0.91	56.674	1	2	-1
FRMD4B_gene_19809_picr_45_7509615_1	FRMD4B	gene_19809	picr_45	7509615	1	CCACTTACGATCATCATAGG	TGG	63.5	100	100	98.532	45	74.3708	0.91	59.416	1	2	-1
FRMD4B_gene_19809_picr_45_7507742_1	FRMD4B	gene_19809	picr_45	7507742	1	CATGAACTGGTCATTGATGG	AGG	67.3	100	100	91.201	45	58.4481	0.91	63.121	1	2	-1
FRMD4B_gene_19809_picr_45_7505604_1	FRMD4B	gene_19809	picr_45	7505604	1	AATGAAGGTCTTACTCCAAG	TGG	64.1	100	100	93.13	40	56.6073	1	67.671	1	2	-1
DCAF17_gene_3388_1_picr_11_12886518_1	DCAF17	gene_3388_1	picr_11	12886518	1	GGAGAACCCGGAATACTGCA	AGG	66.9	100	100	90.948	55	62.9876	1	36.667	1	3	-1
DCAF17_gene_3388_1_picr_11_12883967_1	DCAF17	gene_3388_1	picr_11	12883967	1	AATCAATATTCCATGTGACA	AGG	69.5	100	100	83.246	30	66.9366	1	42.179	1	2	-1
DCAF17_gene_3388_1_picr_11_12883571_-1	DCAF17	gene_3388_1	picr_11	12883571	-1	GACTACTGGGACTGTAGGAG	AGG	63.5	100	100	92.533	55	55.1051	1	51.026	1	3	-1
DCAF17_gene_3388_1_picr_11_12879997_1	DCAF17	gene_3388_1	picr_11	12879997	1	GGTGTGATGATGTAGTGCCA	AGG	71	100	100	92.364	50	69.6487	1	58.077	1	2	-1
DCAF17_gene_3388_1_picr_11_12877266_1	DCAF17	gene_3388_1	picr_11	12877266	1	TAATTCTTCCAGAAGCATCA	GGG	66.9	100	99.71	82.177	35	58.248	1	67.244	1	2	-1
DCAF17_gene_3388_3_picr_11_12877269_1	DCAF17	gene_3388_3	picr_11	12877269	1	TTCTTCCAGAAGCATCAGGG	TGG	70.1	100	100	78.952	50	69.3126	0.67	63.777	1	3	-1
DCAF17_gene_3388_3_picr_11_12875357_-1	DCAF17	gene_3388_3	picr_11	12875357	-1	CAGAGTCTTGAAGCTAAGTG	AGG	62.4	100	100	91.807	45	70.3586	0.67	67.935	1	2	-1
DCAF17_gene_3388_3_picr_11_12874569_-1	DCAF17	gene_3388_3	picr_11	12874569	-1	TGTTACAGCTTCTGGACGAG	TGG	62.1	100	100	95.411	50	64.9794	0.67	75.546	1	2	-1
DCAF17_gene_3388_3_picr_11_12873491_1	DCAF17	gene_3388_3	picr_11	12873491	1	GGGTCCCGTACTCATTACAG	TGG	65.8	100	99.508	99.456	55	66.0422	0.67	86.188	1	3	-1
DCAF17_gene_3388_3_picr_11_12873454_1	DCAF17	gene_3388_3	picr_11	12873454	1	ACATCCCATGACTCCACTAG	TGG	62	100	100	97.49	50	71.7627	0.67	88.795	1	3	-1
DCAF15_gene_7931_picr_157_627118_1	DCAF15	gene_7931	picr_157	627118	1	TGCTGATGTAGATGTCACGA	TGG	71.8	100	99.929	85.597	45	59.8964	0.75	27.182	1	1	-1
DCAF15_gene_7931_picr_157_626902_-1	DCAF15	gene_7931	picr_157	626902	-1	GCTGCACACCAAATACCAGG	TGG	78.4	100	99.971	92.377	55	58.6264	0.75	33.829	1	3	-1
DCAF15_gene_7931_picr_157_624302_-1	DCAF15	gene_7931	picr_157	624302	-1	TGTAGCTGACATCTTCCGAA	GGG	67.8	100	100	97.632	45	50.3169	1	51.141	1	2	-1
DCAF15_gene_7931_picr_157_623948_1	DCAF15	gene_7931	picr_157	623948	1	ACGGAGATCAGTCACCACAA	AGG	73.3	100	100	94.871	50	63.3637	1	68.7	1	2	-1
DCAF15_gene_7931_picr_157_623747_-1	DCAF15	gene_7931	picr_157	623747	-1	CTTCGAGTATGTCATCAATG	AGG	72.7	100	99.669	95.587	40	52.9645	1	74.206	1	2	-1
MIS12_gene_27606_picr_8_20863677_-1	MIS12	gene_27606	picr_8	20863677	-1	TGTGGATCCGATGGCCTATG	AGG	61.8	100	100	93.883	55	65.5052	1	33.666	1	2	1
MIS12_gene_27606_picr_8_20863559_-1	MIS12	gene_27606	picr_8	20863559	-1	GTAATCCTAAAGAAGCTGGA	GGG	67.1	100	100	93.881	40	59.2679	1	46.733	1	3	1
MIS12_gene_27606_picr_8_20863403_1	MIS12	gene_27606	picr_8	20863403	1	GACACTTATCTTCAGGAAGC	AGG	50	100	99.055	84.61	45	73.697	1	64.009	1	2	1
MIS12_gene_27606_picr_8_20863293_-1	MIS12	gene_27606	picr_8	20863293	-1	GGTTGAATTACGCACTGAGC	AGG	55.8	100	100	99.38	50	52.0565	1	76.191	1	2	1
MIS12_gene_27606_picr_8_20863227_1	MIS12	gene_27606	picr_8	20863227	1	AAGCTCATCAAAGAAAGTCA	AGG	65.4	100	98.005	71.481	35	63.4304	1	83.499	1	3	0
OSCP1_gene_12160_picr_22_7615254_-1	OSCP1	gene_12160	picr_22	7615254	-1	CACTTGATGTAGGATAGTTG	GGG	65.5	100	99.692	95.21	40	66.9154	1	35.708	1	2	-1
OSCP1_gene_12160_picr_22_7621930_1	OSCP1	gene_12160	picr_22	7621930	1	GTGTCCGGGCCTGTTCCCTG	GGG	65.8	100	100	97.42	70	63.057	1	52.587	1	3	-1
OSCP1_gene_12160_picr_22_7622724_1	OSCP1	gene_12160	picr_22	7622724	1	CAAGCATGGTGGAAACTACG	TGG	71.8	100	100	96.465	50	61.2675	1	60.136	1	3	-1
OSCP1_gene_12160_picr_22_7623568_1	OSCP1	gene_12160	picr_22	7623568	1	GTACAGCGCGAATCGGCCTG	TGG	63.9	100	100	100	65	73.6424	1	67.515	1	2	-1
OSCP1_gene_12160_picr_22_7625136_1	OSCP1	gene_12160	picr_22	7625136	1	TCTTGGCCAGGCTAATGGGA	GGG	62.1	100	100	80.039	55	66.5101	1	77.099	1	3	-1
PAPSS1_gene_29545_picr_9_23331906_1	PAPSS1	gene_29545	picr_9	23331906	1	AGAGAATGTCCGACGCATTG	CGG	66.8	100	100	99.343	50	69.5098	1	17.973	1	2	-1
PAPSS1_gene_29545_picr_9_23332482_1	PAPSS1	gene_29545	picr_9	23332482	1	AATGCCAGGCAGATTCACGA	GGG	76.2	100	100	97.42	50	75.3997	1	23.307	1	2	-1
PAPSS1_gene_29545_picr_9_23352382_-1	PAPSS1	gene_29545	picr_9	23352382	-1	CTTCGTAGGAGGCATCCACG	GGG	82	100	100	98.798	60	53.3369	1	36.427	1	2	-1
PAPSS1_gene_29545_picr_9_23357517_-1	PAPSS1	gene_29545	picr_9	23357517	-1	TTCGAAGAATGGCTACCCGG	CGG	71.3	100	100	94.948	55	68.6561	1	53.387	1	3	-1
PAPSS1_gene_29545_picr_9_23358813_-1	PAPSS1	gene_29545	picr_9	23358813	-1	TCAGCTCGGCAGGAGTAAGG	CGG	67.5	100	99.613	93.258	60	75.0907	1	63.627	1	2	-1
TXN_gene_23395_picr_6_2191309_1	TXN	gene_23395	picr_6	2191309	1	CGATCCTACAGAAACTCGTG	TGG	67.7	100	99.72	99.21	50	51.6906	0.5	30.556	1	3	0
TXN_gene_23395_picr_6_2195888_1	TXN	gene_23395	picr_6	2195888	1	AAAGTGAAAGTATATGACAC	AGG	66.3	100	100	80.394	30	59.9536	0.5	40.741	1	3	0
TXN_gene_23395_picr_6_2195960_1	TXN	gene_23395	picr_6	2195960	1	GGGAGACAAACTTGTAGTTG	TGG	68.9	100	97.689	92.231	45	58.493	1	54.074	1	3	1
TXN_gene_23395_picr_6_2196617_-1	TXN	gene_23395	picr_6	2196617	-1	TACTTCAAGGAACACGACAC	TGG	60.4	100	100	95.334	45	69.5734	1	69.63	1	2	1
TXN_gene_23395_picr_6_2201638_-1	TXN	gene_23395	picr_6	2201638	-1	CACACTCTGCAGCAACATCC	TGG	45.3	100	98.581	92.985	55	58.2693	1	76.481	1	2	1
MTERF1B_gene_16273_picr_33_18647242_1	MTERF1B	gene_16273	picr_33	18647242	1	CATGTCAACATCAACTCCCA	TGG	67.2	100	98.759	92.237	45	72.9525	1	16.183	1	3	1
MTERF1B_gene_16273_picr_33_18647082_-1	MTERF1B	gene_16273	picr_33	18647082	-1	GCCATAACACGAAATTCTGA	AGG	62.2	100	99.625	96.51	40	67.2905	1	30.255	1	3	1
MTERF1B_gene_16273_picr_33_18646938_1	MTERF1B	gene_16273	picr_33	18646938	1	TAGTCAATCCCACAGAGCAG	AGG	65.8	100	100	82.72	50	71.7154	1	42.92	1	3	1
MTERF1B_gene_16273_picr_33_18646693_-1	MTERF1B	gene_16273	picr_33	18646693	-1	GTCAACATTCAACTTAAACA	AGG	64.6	100	100	90.825	30	60.7906	1	64.468	1	3	1
MTERF1B_gene_16273_picr_33_18646567_-1	MTERF1B	gene_16273	picr_33	18646567	-1	TCTTGGATGCACTGATGAGG	AGG	60.7	100	96.434	88.445	50	63.9993	1	75.55	1	2	1
CDKN3_gene_2270_1_picr_100_1089848_-1	CDKN3	gene_2270_1	picr_100	1089848	-1	GAACAGTTCACTCGTGACAG	TGG	63.9	100	100	94.714	50	65.1016	1	15.962	1	2	-1
CDKN3_gene_2270_1_picr_100_1093563_1	CDKN3	gene_2270_1	picr_100	1093563	1	GCAGAGGAACTAAAGAGCTA	CGG	53.5	100	100	79.217	45	77.3436	1	32.238	1	3	-1
CDKN3_gene_2270_1_picr_100_1093724_1	CDKN3	gene_2270_1	picr_100	1093724	1	CAGCTGCTGGCAAATCATGG	AGG	70.3	100	97.406	91.203	55	74.2734	1	57.434	1	3	-1
CDKN3_gene_2270_1_picr_100_1094301_1	CDKN3	gene_2270_1	picr_100	1094301	1	GGACTTGGAAGATCTTGTCT	TGG	58.8	100	99.722	74.877	45	66.5481	1	69.327	1	2	-1
CDKN3_gene_2270_1_picr_100_1096327_-1	CDKN3	gene_2270_1	picr_100	1096327	-1	AGGCTGTCTATGGCTTGCTG	TGG	65.5	100	99.96	86.031	55	78.0062	1	77.465	1	2	-1
BLZF1_gene_1125_picr_1_6264420_1	BLZF1	gene_1125	picr_1	6264420	1	CAGTGGAAGTGGACGCTGTG	AGG	64	100	100	92.57	60	58.9698	1	19.451	1	2	-1
BLZF1_gene_1125_picr_1_6264649_1	BLZF1	gene_1125	picr_1	6264649	1	CCAACTCCGAGTACAGACAG	AGG	73.7	100	100	96.656	55	66.8078	1	38.487	1	2	-1
BLZF1_gene_1125_picr_1_6265371_-1	BLZF1	gene_1125	picr_1	6265371	-1	GACGTTCAAAGTGATACTGT	GGG	68.5	100	100	95.422	40	60.0087	1	43.308	1	3	-1
BLZF1_gene_1125_picr_1_6265489_1	BLZF1	gene_1125	picr_1	6265489	1	TGTCAATACAGTGTGATGTG	TGG	72.3	100	100	82.932	40	76.9011	1	53.117	1	2	-1
BLZF1_gene_1125_picr_1_6269414_1	BLZF1	gene_1125	picr_1	6269414	1	CTCTTGGTCTCCTTACAGTG	GGG	71	100	97.824	89.123	50	58.7131	1	68.745	1	2	-1
WARS2_gene_25833_picr_70_4299287_-1	WARS2	gene_25833	picr_70	4299287	-1	GGAGGACGCTAGGGTCCTGG	GGG	63	100	99.38	89.783	70	59.0689	1	22.899	1	3	-1
WARS2_gene_25833_picr_70_4311687_-1	WARS2	gene_25833	picr_70	4311687	-1	TCGAGGCAGTCTGACCATGC	AGG	60.7	100	100	95.362	60	72.2484	1	35.826	1	2	-1
WARS2_gene_25833_picr_70_4314106_1	WARS2	gene_25833	picr_70	4314106	1	TTCTCCAGGCTAAGGCCGCG	AGG	63.4	100	100	99.229	65	62.334	1	40.443	1	2	-1
WARS2_gene_25833_picr_70_4322527_1	WARS2	gene_25833	picr_70	4322527	1	GTCCACACACGTTCCTGTCG	GGG	61.6	100	100	96.773	60	64.1654	1	49.123	1	2	-1
WARS2_gene_25833_picr_70_4324275_-1	WARS2	gene_25833	picr_70	4324275	-1	GCTGTCTGTTATTCCTACAG	TGG	61.2	100	100	91.661	45	67.8875	1	65.743	1	2	-1
LSM10_gene_12159_2_picr_22_7641039_1	LSM10	gene_12159_2	picr_22	7641039	1	AACCATCTCTGAGAACAGTC	TGG	47.7	100	100	82.702	45	62.3208	1	12.466	1	2	0
LSM10_gene_12159_2_picr_22_7641064_1	LSM10	gene_12159_2	picr_22	7641064	1	ATCCTGTTGCAGGGCCTCCA	GGG	48.2	100	93.497	88.915	60	47.2386	1	19.241	1	3	1
LSM10_gene_12159_2_picr_22_7641081_1	LSM10	gene_12159_2	picr_22	7641081	1	CCAGGGCCAGATAACCACGG	TGG	76.5	100	99.89	47.164	65	60.7365	1	23.848	1	3	1
LSM10_gene_12159_2_picr_22_7641109_1	LSM10	gene_12159_2	picr_22	7641109	1	CGAGATGAGAGTTCGGCTCG	AGG	63	100	100	95.084	60	73.1814	1	31.436	1	2	1
LSM10_gene_12159_2_picr_22_7641010_-1	LSM10	gene_12159_2	picr_22	7641010	-1	TGGTTCGCTCCTTCACGGAG	TGG	59	100	98.687	98.77	60	73.2264	1	4.607	1	2	0
LSM10_gene_12159_4_picr_22_7641030_-1	LSM10	gene_12159_4	picr_22	7641030	-1	GACCAGACTGTTCTCAGAGA	TGG	50.8	100	100	75.207	50	60.3378	1	10.027	1	2	0
LSM10_gene_12159_4_picr_22_7641055_1	LSM10	gene_12159_4	picr_22	7641055	1	AGTCTGGTCATCCTGTTGCA	GGG	61.1	100	99.855	87.285	50	50.3624	1	16.802	1	2	1
LSM10_gene_12159_4_picr_22_7641094_-1	LSM10	gene_12159_4	picr_22	7641094	-1	GAGCCGAACTCTCATCTCGA	AGG	63.3	100	100	96.629	55	63.5118	1	27.371	1	2	1
LSM10_gene_12159_4_picr_22_7641012_1	LSM10	gene_12159_4	picr_22	7641012	1	GGCACTGAGCCACTCCGTGA	AGG	58.9	100	99.766	93.718	65	70.4235	1	5.149	1	2	0
LSM10_gene_12159_4_picr_22_7641181_-1	LSM10	gene_12159_4	picr_22	7641181	-1	GCTCAACTTGATGTCCCCAG	CGG	77.9	100	100	44.087	55	67.231	1	50.948	1	4	1
LSM11_gene_18969_picr_40_17513379_-1	LSM11	gene_18969	picr_40	17513379	-1	GAGTACGAGAGCTTCCTGAA	GGG	70.4	100	100	96.978	50	62.0952	1	17.075	1	2	-1
LSM11_gene_18969_picr_40_17513248_1	LSM11	gene_18969	picr_40	17513248	1	CTGGATGCGCTCGGGATCTG	GGG	49	100	99.968	97.255	65	68.0002	1	28.974	1	3	-1
LSM11_gene_18969_picr_40_17513138_1	LSM11	gene_18969	picr_40	17513138	1	ATTCGCGTGAGCACGTTGCG	TGG	58.6	100	100	100	60	65.6594	1	38.965	1	2	-1
LSM11_gene_18969_picr_40_17507332_-1	LSM11	gene_18969	picr_40	17507332	-1	GCTCCACCGCTGTATCAGAG	AGG	72.5	100	99.508	99.131	60	60.5064	1	44.777	1	2	-1
LSM11_gene_18969_picr_40_17500053_1	LSM11	gene_18969	picr_40	17500053	1	ACGGTATGTCTCATCCACAT	CGG	72.5	100	99.867	93.934	45	56.3051	0.5	56.222	1	2	-1
CP059_MOUSE_gene_18773_picr_40_753935_1	CP059_MOUSE	gene_18773	picr_40	753935	1	GGAAGGAGGAACAGCTCCCG	GGG	65.9	100	97.934	93.803	65	66.5101	1	44.577	1	3	-1
CP059_MOUSE_gene_18773_picr_40_753471_1	CP059_MOUSE	gene_18773	picr_40	753471	1	GGCCACAGGTAGTTGCAGCA	GGG	66.5	100	99.898	94.708	60	66.7049	1	48.588	1	2	-1
CP059_MOUSE_gene_18773_picr_40_752340_-1	CP059_MOUSE	gene_18773	picr_40	752340	-1	AGTCAGGATCATCTAGCCAC	AGG	55.9	100	100	96.719	50	75.7391	1	60.104	1	2	-1
CP059_MOUSE_gene_18773_picr_40_752107_-1	CP059_MOUSE	gene_18773	picr_40	752107	-1	GACTGGATGCAGGAGTACCG	AGG	71.4	100	100	94.702	60	80.8326	1	69.168	1	2	-1
CP059_MOUSE_gene_18773_picr_40_751670_-1	CP059_MOUSE	gene_18773	picr_40	751670	-1	ATTGCCAGGACTACACCTTG	TGG	65.1	100	100	96.09	50	71.1755	1	77.117	1	2	-1
TRMT10A_gene_29612_picr_9_29290501_1	TRMT10A	gene_29612	picr_9	29290501	1	ACAAGCCAAGATTAGATGCA	GGG	67.8	100	100	88.304	40	69.173	1	28.605	1	2	-1
TRMT10A_gene_29612_picr_9_29291549_-1	TRMT10A	gene_29612	picr_9	29291549	-1	AACTACAGTCGATGACAAGG	CGG	71.1	100	100	93.404	45	57.6332	1	44.838	1	2	-1
TRMT10A_gene_29612_picr_9_29295143_1	TRMT10A	gene_29612	picr_9	29295143	1	CAGAGGATGGGTCAATTGGA	AGG	62.4	100	100	94.696	50	59.1907	1	59.181	1	3	-1
TRMT10A_gene_29612_picr_9_29297287_-1	TRMT10A	gene_29612	picr_9	29297287	-1	AGTCTGACGTCAGATAAACC	AGG	64.9	100	100	97.779	45	63.0638	1	63.987	1	3	-1
TRMT10A_gene_29612_picr_9_29299082_-1	TRMT10A	gene_29612	picr_9	29299082	-1	TCTTCACAAAGTCTGCAAGA	GGG	70.1	100	99.865	90.665	40	69.2259	1	75.808	1	3	-1
TRMT10C_gene_15034_picr_3_27823467_-1	TRMT10C	gene_15034	picr_3	27823467	-1	GAGGTACTGTCCTTATGACA	GGG	70.6	100	100	94.224	45	55.9747	1	10.896	1	2	0
TRMT10C_gene_15034_picr_3_27823509_1	TRMT10C	gene_15034	picr_3	27823509	1	AACAGCTAGAACTAGATGGG	TGG	65.6	100	100	88.658	45	71.773	1	14.286	1	3	0
TRMT10C_gene_15034_picr_3_27823614_1	TRMT10C	gene_15034	picr_3	27823614	1	CCAGAGAAATGATTGAGATG	CGG	66.9	100	99.869	80.159	40	65.0738	1	22.76	1	3	0
TRMT10C_gene_15034_picr_3_27824102_1	TRMT10C	gene_15034	picr_3	27824102	1	GAGTTAGTTAAACGTTACGG	AGG	68.9	100	100	99.928	40	71.6163	1	62.147	1	3	1
TRMT10C_gene_15034_picr_3_27824287_1	TRMT10C	gene_15034	picr_3	27824287	1	GACGGGCACATCCCTAGCCA	AGG	63.5	100	100	98.254	65	64.3147	1	77.078	1	3	1
KCTD20_gene_28594_picr_84_8870117_1	KCTD20	gene_28594	picr_84	8870117	1	GCATTACGGGAGGATGCTGA	AGG	65.7	100	100	90.34	55	62.5612	0.8	23.513	1	3	-1
KCTD20_gene_28594_picr_84_8868756_1	KCTD20	gene_28594	picr_84	8868756	1	CAGCACTGTGCGGAACACAG	CGG	77.9	100	100	87.63	60	77.7907	1	45.386	1	2	-1
KCTD20_gene_28594_picr_84_8868354_1	KCTD20	gene_28594	picr_84	8868354	1	ACTCACTCAGGTCTTGACAT	CGG	72	100	100	96.375	45	69.4002	1	54.067	1	2	-1
KCTD20_gene_28594_picr_84_8867725_1	KCTD20	gene_28594	picr_84	8867725	1	TGGGTAGAATCAGTTCCTCG	AGG	72.3	100	95.625	96.637	50	69.4243	1	58.988	1	3	-1
KCTD20_gene_28594_picr_84_8866445_-1	KCTD20	gene_28594	picr_84	8866445	-1	AAGACATTGTTAAAGGAACG	GGG	68.6	100	100	83.519	35	68.363	1	73.547	1	3	-1
KCTD21_gene_14504_picr_29_13890519_1	KCTD21	gene_14504	picr_29	13890519	1	CCATTACACTGAATGTTGGG	GGG	69.6	100	100	95.431	45	64.0831	1	21.003	1	3	1
KCTD21_gene_14504_picr_29_13890626_-1	KCTD21	gene_14504	picr_29	13890626	-1	GATCAATGAAGCAGTTACCC	TGG	61.5	100	100	94.698	45	51.1068	1	32.184	1	3	1
KCTD21_gene_14504_picr_29_13890737_-1	KCTD21	gene_14504	picr_29	13890737	-1	GGTAGAAGTCAGCTTCCCTG	CGG	76.6	100	99.337	82.7	55	64.5783	1	43.783	1	3	1
KCTD21_gene_14504_picr_29_13890870_1	KCTD21	gene_14504	picr_29	13890870	1	AGACAGTCCACTTCACCGTG	CGG	71.3	100	99.837	93.156	55	60.9054	1	57.68	1	2	0
KCTD21_gene_14504_picr_29_13890913_1	KCTD21	gene_14504	picr_29	13890913	1	CCTGTCATCCTCCAGCATGG	AGG	71.7	100	99.677	80.544	60	51.9369	1	62.174	1	2	0
HDGFL2_gene_13407_picr_25_11433550_-1	HDGFL2	gene_13407	picr_25	11433550	-1	CCTCTCACTGAACAGGAAAG	GGG	64.3	100	100	75.53	50	60.2927	1	44.144	1	3	0
HDGFL2_gene_13407_picr_25_11433523_-1	HDGFL2	gene_13407	picr_25	11433523	-1	GAAGAAAGAACCTTCCCTAG	AGG	66	100	99.655	75.47	45	64.5337	1	50.225	1	3	0
HDGFL2_gene_13407_picr_25_11433458_-1	HDGFL2	gene_13407	picr_25	11433458	-1	AGGTCGACAACCCAGATGTG	GGG	67.7	100	100	95.766	55	63.3361	1	64.865	1	3	1
HDGFL2_gene_13407_picr_25_11433428_-1	HDGFL2	gene_13407	picr_25	11433428	-1	TGAATGCGCTGGAAGAGCTG	GGG	64.5	100	92.293	85.398	55	60.083	1	71.622	1	2	1
HDGFL2_gene_13407_picr_25_11433367_1	HDGFL2	gene_13407	picr_25	11433367	1	CAGGCGAATCTTCTTCAGTG	TGG	68	100	100	92.088	50	54.5824	1	85.36	1	2	1
HDGFL2_gene_6617_2_picr_139_1947011_1	HDGFL2	gene_6617_2	picr_139	1947011	1	GCGCACTGTAACTGGCATGG	GGG	67.9	100	100	90.964	60	69.2106	1	13.293	1	2	-1
HDGFL2_gene_6617_2_picr_139_1938329_-1	HDGFL2	gene_6617_2	picr_139	1938329	-1	ACAAGGATGAAGAGACCCGG	AGG	70.5	100	99.178	97.063	55	67.2467	1	18.291	1	3	-1
HDGFL2_gene_6617_2_picr_139_1936362_-1	HDGFL2	gene_6617_2	picr_139	1936362	-1	TGTCAGTCTCTAAACGAGCT	CGG	61.4	100	99.443	98.544	45	65.9945	1	25.337	1	3	-1
HDGFL2_gene_6617_2_picr_139_1935198_-1	HDGFL2	gene_6617_2	picr_139	1935198	-1	TCCTAGTGACAGTGACAGCG	GGG	69.4	100	99.785	90.733	55	53.5388	1	46.227	1	2	-1
HDGFL2_gene_6617_2_picr_139_1934938_-1	HDGFL2	gene_6617_2	picr_139	1934938	-1	CCTCCGACTCAGAACCAGAG	GGG	70.3	100	96.236	91.309	60	62.1498	1	59.22	1	2	-1
USP27X_gene_24912_picr_66_9612660_-1	USP27X	gene_24912	picr_66	9612660	-1	CACAGACCAGACATAACTCG	GGG	71.2	100	100	96.76	50	68.4368	1	27.031	1	2	1
USP27X_gene_24912_picr_66_9612863_1	USP27X	gene_24912	picr_66	9612863	1	AGGTGATGATGTTGGCAAGG	TGG	70.6	100	97.733	84.619	50	62.8004	1	42.445	1	2	1
USP27X_gene_24912_picr_66_9612971_-1	USP27X	gene_24912	picr_66	9612971	-1	GTCCCAGCATGGGTCTATAG	TGG	51.2	100	99.168	93.142	55	75.0116	1	50.645	1	3	1
USP27X_gene_24912_picr_66_9613105_1	USP27X	gene_24912	picr_66	9613105	1	CCCTCACGGACTGCTTACGA	AGG	67.3	100	99.939	72.174	60	70.2133	1	60.82	1	3	1
USP27X_gene_24912_picr_66_9613297_-1	USP27X	gene_24912	picr_66	9613297	-1	GGTGTCATATCCAGCTCCAG	GGG	69.2	100	92.647	85.826	55	57.556	1	75.399	1	2	1
USP27X_gene_24913_picr_66_9612661_-1	USP27X	gene_24913	picr_66	9612661	-1	TCACAGACCAGACATAACTC	GGG	57.2	100	100	90.506	45	66.2341	1	27.107	1	2	1
USP27X_gene_24913_picr_66_9612775_1	USP27X	gene_24913	picr_66	9612775	1	TACACGCTCGTCACTTAGCA	GGG	64.7	100	100	100	50	59.7587	1	35.763	1	2	1
USP27X_gene_24913_picr_66_9612915_1	USP27X	gene_24913	picr_66	9612915	1	ATAGACCAAATCTTCACAGG	TGG	68.1	100	78.76	86.561	40	59.2022	1	46.393	1	3	1
USP27X_gene_24913_picr_66_9613058_1	USP27X	gene_24913	picr_66	9613058	1	GAGGGAGAGCAGCGCGAATG	GGG	53.8	100	99.261	97.683	65	67.1139	1	57.251	1	3	1
USP27X_gene_24913_picr_66_9613258_1	USP27X	gene_24913	picr_66	9613258	1	TTGAACACTCAGCCAAACAG	AGG	71.2	100	99.523	73.728	45	70.7955	1	72.437	1	3	1
CEP290_gene_28170_1_picr_81_4717028_1	CEP290	gene_28170_1	picr_81	4717028	1	AGAGATTGAAGTATTGACCA	AGG	68.7	100	100	92.782	35	67.9137	1	17.695	1	2	-1
CEP290_gene_28170_1_picr_81_4722808_1	CEP290	gene_28170_1	picr_81	4722808	1	AAGTTGATCAACTTACAGGA	AGG	67.7	100	100	94.49	35	60.2276	1	35.908	1	2	-1
CEP290_gene_28170_1_picr_81_4732066_1	CEP290	gene_28170_1	picr_81	4732066	1	AAGTAACTTAGAACACCTAG	AGG	74.2	100	100	90.232	35	63.7554	1	46.421	1	2	-1
CEP290_gene_28170_1_picr_81_4743676_1	CEP290	gene_28170_1	picr_81	4743676	1	TCTCTACGAAGACAGTTCAG	TGG	72.9	100	100	93.627	45	63.7713	1	56.466	1	2	-1
CEP290_gene_28170_1_picr_81_4744954_1	CEP290	gene_28170_1	picr_81	4744954	1	CTAAATCGAGAACTAGCCAA	GGG	66.5	100	100	95.295	40	65.6003	1	59.786	1	3	-1
MAP7D1_gene_12167_picr_22_7784024_1	MAP7D1	gene_12167	picr_22	7784024	1	GTTGTTCCTCCAGCCGTCGG	CGG	66.8	100	100	99.615	65	36.9334	1	21.576	1	2	-1
MAP7D1_gene_12167_picr_22_7783251_1	MAP7D1	gene_12167	picr_22	7783251	1	CTCACTGGTCTTACGTCCGG	GGG	62.8	100	100	99.93	60	70.3918	1	29.018	1	2	-1
MAP7D1_gene_12167_picr_22_7780432_-1	MAP7D1	gene_12167	picr_22	7780432	-1	CGCATGGGAGAGCAGCATTG	TGG	66.6	100	100	90.742	60	62.1756	1	35.313	1	3	-1
MAP7D1_gene_12167_picr_22_7779864_-1	MAP7D1	gene_12167	picr_22	7779864	-1	GAGACCCAGGCTCTCTACCG	GGG	71.8	100	100	97.204	65	65.1603	1	53.959	1	3	-1
MAP7D1_gene_12167_picr_22_7778063_-1	MAP7D1	gene_12167	picr_22	7778063	-1	GCACCACTGCATCGCCCAAG	GGG	60.2	100	100	99.002	65	73.7246	1	59.857	1	3	-1
NCAPG2_gene_8687_picr_164_413966_-1	NCAPG2	gene_8687	picr_164	413966	-1	TATGACGGCACACTCCAGGA	GGG	67.8	100	97.495	99.202	55	62.6214	0.83	10.468	1	2	-1
NCAPG2_gene_8687_picr_164_424537_1	NCAPG2	gene_8687	picr_164	424537	1	CGTGCACTCCAAAGTACGAG	AGG	66.2	100	100	100	55	59.0438	1	26.871	1	3	-1
NCAPG2_gene_8687_picr_164_426722_1	NCAPG2	gene_8687	picr_164	426722	1	GGTTGTACAAGCCCATTCTG	TGG	66.3	100	99.907	95.434	50	53.9566	1	29.21	1	3	-1
NCAPG2_gene_8687_picr_164_430923_-1	NCAPG2	gene_8687	picr_164	430923	-1	TCGTGGAGACTATACCTGAG	TGG	73.2	100	99.364	99.461	50	62.5999	1	40.614	1	2	-1
NCAPG2_gene_8687_picr_164_432812_1	NCAPG2	gene_8687	picr_164	432812	1	ACTGATCCAGATGAATCGCG	CGG	74.6	100	100	99.237	50	62.8846	1	47.924	1	2	-1
CK054_MOUSE_gene_5347_2_picr_128_875497_-1	CK054_MOUSE	gene_5347_2	picr_128	875497	-1	ACTAGAATTGCAGAAGTAGG	AGG	65.1	100	98.821	81.988	40	50.346	0.67	19.515	1	2	0
CK054_MOUSE_gene_5347_2_picr_128_873016_1	CK054_MOUSE	gene_5347_2	picr_128	873016	1	GCAGGCAACTTCCATCTGCA	GGG	65.9	100	100	90.71	55	67.3301	1	42.933	1	2	1
CK054_MOUSE_gene_5347_2_picr_128_871968_1	CK054_MOUSE	gene_5347_2	picr_128	871968	1	AAAGTGCCTCCCATTCCCAC	AGG	59.6	100	99.007	83.56	55	56.6056	1	63.608	1	3	1
CK054_MOUSE_gene_5347_2_picr_128_871931_-1	CK054_MOUSE	gene_5347_2	picr_128	871931	-1	TGTGCAGAAGGGGAATGTCA	AGG	64	100	98.299	78.871	50	58.0831	1	67.51	1	4	1
CK054_MOUSE_gene_5347_2_picr_128_869700_1	CK054_MOUSE	gene_5347_2	picr_128	869700	1	TTCATCTGAGTTCAATGGGC	AGG	55.3	100	100	80.73	45	60.0124	1	71.624	1	3	1
FAM96B_gene_7525_2_picr_15_19044974_-1	FAM96B	gene_7525_2	picr_15	19044974	-1	CCTCATCTATGAGCGCTCGG	GGG	67.8	100	100	99.993	60	66.75	1	14.659	1	2	-1
FAM96B_gene_7525_2_picr_15_19044701_-1	FAM96B	gene_7525_2	picr_15	19044701	-1	GGAGCATCCACTGACGCTAG	AGG	61.1	100	100	98.789	60	61.7116	1	38.153	1	2	-1
FAM96B_gene_7525_2_picr_15_19044431_-1	FAM96B	gene_7525_2	picr_15	19044431	-1	TAGCGACCCTGAGAGCACGG	TGG	78.6	100	100	99.134	65	64.7799	1	49.598	1	3	-1
FAM96B_gene_7525_2_picr_15_19044396_1	FAM96B	gene_7525_2	picr_15	19044396	1	AGTGTGGCCATGCTGCAGTG	TGG	74.7	100	100	72.242	60	60.6849	1	56.627	1	2	-1
FAM96B_gene_7525_2_picr_15_19043912_-1	FAM96B	gene_7525_2	picr_15	19043912	-1	TGGATGTGCACATTACACCC	GGG	73	100	99.831	95.057	50	68.4449	1	74.699	1	3	-1
UBE2A_gene_5219_2_picr_126_3427866_1	UBE2A	gene_5219_2	picr_126	3427866	1	CGCTAGAGACATGTCGACCC	CGG	65.2	100	99.922	97.8	60	65.3047	0.75	28.134	1	3	-1
UBE2A_gene_5219_2_picr_126_3428113_1	UBE2A	gene_5219_2	picr_126	3428113	1	CAACATAATGGTGTGGAACG	CGG	71.3	100	100	95.277	45	58.7703	0.75	42.34	1	2	-1
UBE2A_gene_5219_2_picr_126_3428545_-1	UBE2A	gene_5219_2	picr_126	3428545	-1	ACTCTTACCATCCTCAAATG	GGG	59.8	100	99.955	94.205	40	71.6423	1	55.85	1	3	-1
UBE2A_gene_5219_2_picr_126_3435474_-1	UBE2A	gene_5219_2	picr_126	3435474	-1	TTAGAGACAAATCTAACAGT	AGG	61.5	100	100	74.111	30	55.9913	0.75	64.903	1	3	-1
UBE2A_gene_5219_2_picr_126_3436896_-1	UBE2A	gene_5219_2	picr_126	3436896	-1	CATCATAGGTTGGGCTCCAG	CGG	62.7	100	99.681	90.53	55	70.4668	1	76.045	1	3	-1
RANBP3L_gene_20677_2_picr_5_6125594_-1	RANBP3L	gene_20677_2	picr_5	6125594	-1	CTGGACGAAACAGCAGAACG	TGG	66.7	100	99.544	98.289	55	65.785	1	12.663	1	3	-1
RANBP3L_gene_20677_2_picr_5_6124010_-1	RANBP3L	gene_20677_2	picr_5	6124010	-1	GAGGTCTTCATCATTCACTG	AGG	72.3	100	98.907	80.606	45	60.2397	1	21.218	1	2	-1
RANBP3L_gene_20677_2_picr_5_6117121_-1	RANBP3L	gene_20677_2	picr_5	6117121	-1	ACACCTCAGAGGCAACATCG	AGG	79.8	100	99.863	96.616	55	73.5781	1	44.559	1	2	-1
RANBP3L_gene_20677_2_picr_5_6113863_1	RANBP3L	gene_20677_2	picr_5	6113863	1	AAGCAGCAGCTGATTCAATG	AGG	65.3	100	100	91.846	45	68.5683	1	59.685	1	2	-1
RANBP3L_gene_20677_2_picr_5_6110667_-1	RANBP3L	gene_20677_2	picr_5	6110667	-1	TGCGTAACCAAGGTAGTCTG	AGG	66.2	100	100	95.669	50	49.0696	1	76.181	1	2	-1
RANBP3L_gene_20677_4_picr_5_6123988_1	RANBP3L	gene_20677_4	picr_5	6123988	1	CCTTACCTGGCCCAGAAGGG	GGG	62.4	100	99.978	88.819	65	66.9278	1	22.724	1	3	-1
RANBP3L_gene_20677_4_picr_5_6117208_1	RANBP3L	gene_20677_4	picr_5	6117208	1	AGCAAACTAGAGTTCCACTC	AGG	60.8	100	100	93.824	45	71.7431	1	38.604	1	3	-1
RANBP3L_gene_20677_4_picr_5_6113864_1	RANBP3L	gene_20677_4	picr_5	6113864	1	AGCAGCAGCTGATTCAATGA	GGG	58.2	100	99.972	87.989	45	65.9758	1	59.617	1	2	-1
RANBP3L_gene_20677_4_picr_5_6112213_-1	RANBP3L	gene_20677_4	picr_5	6112213	-1	GACATAGCAAGCAGTGACTG	TGG	64.5	100	99.847	83.177	50	65.7372	1	73.032	1	2	-1
RANBP3L_gene_20677_4_picr_5_6110677_-1	RANBP3L	gene_20677_4	picr_5	6110677	-1	ATCACAGTCATGCGTAACCA	AGG	64.5	100	100	95.097	45	54.4911	1	75.496	1	2	-1
PRPF38A_gene_22500_picr_56_6567049_-1	PRPF38A	gene_22500	picr_56	6567049	-1	ACTTGTAGTCGACAAAGCCA	TGG	60.2	100	97.772	95.072	45	65.3134	1	14.906	1	3	-1
PRPF38A_gene_22500_picr_56_6565294_-1	PRPF38A	gene_22500	picr_56	6565294	-1	TAGGTATGTCCGCATGTTGG	GGG	66.3	100	98.617	92.507	50	64.504	1	30.01	1	2	-1
PRPF38A_gene_22500_picr_56_6565191_-1	PRPF38A	gene_22500	picr_56	6565191	-1	AAGAGCCAGAACCGAAATGG	GGG	69	100	99.893	93.15	50	67.1091	1	40.178	1	3	-1
PRPF38A_gene_22500_picr_56_6562875_1	PRPF38A	gene_22500	picr_56	6562875	1	TTGTCTCATACCTGTAGCCG	GGG	65.7	100	100	94.756	50	76.5459	1	48.569	1	2	-1
PRPF38A_gene_22500_picr_56_6561083_1	PRPF38A	gene_22500	picr_56	6561083	1	TCTTCCAAAGCACTAACTCG	AGG	67.1	100	100	90.466	45	54.1729	1	53.307	1	3	-1
PRPF38A_gene_2589_picr_102_5328877_-1	PRPF38A	gene_2589	picr_102	5328877	-1	TACTGGAAAGAGGAGAGCTA	TGG	52.6	100	99.886	70.553	45	73.198	1	19.722	1	3	1
PRPF38A_gene_2589_picr_102_5328940_1	PRPF38A	gene_2589	picr_102	5328940	1	TCTTCTCCACCATATACTGA	GGG	64.2	100	72.098	89.183	40	55.9541	1	2.222	1	2	1
PRPF38A_gene_2589_picr_102_5328842_-1	PRPF38A	gene_2589	picr_102	5328842	-1	ACTTGTTGTCAACAAAGCCA	TGG	61.4	100	96.883	89.306	40	62.6709	1	29.444	1	3	1
PRPF38A_gene_2589_picr_102_5328778_1	PRPF38A	gene_2589	picr_102	5328778	1	GCATCTTCAAGGTTAAACCC	AGG	67.6	100	76.046	86.531	45	62.8227	1	47.222	1	3	1
PRPF38A_gene_2589_picr_102_5328689_-1	PRPF38A	gene_2589	picr_102	5328689	-1	CAAGTATGTCCACATGTTGG	GGG	66.1	100	98.299	87.766	45	67.4323	1	71.944	1	2	1
PRPF38B_gene_29365_picr_9_2531841_-1	PRPF38B	gene_29365	picr_9	2531841	-1	GGAGGCTGTGTAATGACCAT	TGG	63.5	100	100	91.653	50	58.5107	1	36.8	1	2	-1
PRPF38B_gene_29365_picr_9_2531666_-1	PRPF38B	gene_29365	picr_9	2531666	-1	ACAGACATGTTGAGCGAAGG	CGG	67.2	100	100	94.808	50	69.215	1	47.445	1	2	-1
PRPF38B_gene_29365_picr_9_2531336_-1	PRPF38B	gene_29365	picr_9	2531336	-1	GGAGGTCACTGAGTCCACGG	AGG	79.3	100	99.436	96.908	65	40.1434	1	49.635	1	2	-1
PRPF38B_gene_29365_picr_9_2531107_-1	PRPF38B	gene_29365	picr_9	2531107	-1	TCGAAGTCGTGATAGGAAAG	GGG	65.5	100	100	95.777	45	56.5283	1	63.565	1	3	-1
PRPF38B_gene_29365_picr_9_2531002_-1	PRPF38B	gene_29365	picr_9	2531002	-1	CAGTGATCGAGAAAGGGACA	GGG	64.5	100	99.573	78.984	50	64.6318	1	69.951	1	3	-1
GLYCAM1_gene_353_picr_0_19990236_1	GLYCAM1	gene_353	picr_0	19990236	1	CTGTGTGCTGAGTCTTCATG	GGG	64.6	100	99.34	73.092	50	80.3417	1	18.86	1	2	-1
GLYCAM1_gene_353_picr_0_19989104_-1	GLYCAM1	gene_353	picr_0	19989104	-1	TCTCACTAGCCACACCAGCA	AGG	64.1	100	99.983	86.293	55	46.6813	1	31.798	1	2	-1
GLYCAM1_gene_353_picr_0_19988934_1	GLYCAM1	gene_353	picr_0	19988934	1	CTCATACCAGCTGATGAGGT	GGG	63.2	100	99.98	93.16	50	63.1111	1	69.079	1	2	-1
GLYCAM1_gene_353_picr_0_19988673_-1	GLYCAM1	gene_353	picr_0	19988673	-1	AATTACAGAAACCAGCTCAG	AGG	70.7	100	100	88.84	40	71.7102	1	73.246	1	3	-1
GLYCAM1_gene_353_picr_0_19988598_-1	GLYCAM1	gene_353	picr_0	19988598	-1	TGGAGAATCCATGAGTGGTG	TGG	70.6	100	99.002	92.364	50	56.1914	1	89.693	1	2	-1
PDE6B_gene_26674_2_picr_75_2978859_-1	PDE6B	gene_26674_2	picr_75	2978859	-1	CACCAGCAAACCATCTTCAC	AGG	58.2	100	99.604	79.726	50	67.5186	1	15.866	1	3	-1
PDE6B_gene_26674_2_picr_75_2978970_1	PDE6B	gene_26674_2	picr_75	2978970	1	GAGCATCAATATGGAACGTG	TGG	63.6	100	100	98.659	45	40.7475	1	32.023	1	2	-1
PDE6B_gene_26674_2_picr_75_2979075_-1	PDE6B	gene_26674_2	picr_75	2979075	-1	CTGCACGCTGAAGAGCCGTG	TGG	74.2	100	100	96.339	65	70.594	1	47.307	1	2	-1
PDE6B_gene_26674_2_picr_75_2979128_-1	PDE6B	gene_26674_2	picr_75	2979128	-1	AATACGATCTCAGAGTCAGG	GGG	71.7	100	100	94.628	45	59.1657	1	55.022	1	2	-1
PDE6B_gene_26674_2_picr_75_2979189_1	PDE6B	gene_26674_2	picr_75	2979189	1	TGTGGCTCAGACCAAGAAGA	TGG	58.6	100	99.702	78.861	50	46.329	1	63.901	1	2	-1
G3BP1_gene_27905_picr_8_36026525_-1	G3BP1	gene_27905	picr_8	36026525	-1	TCACGCTACTCTGAATGATG	GGG	67.2	100	100	86.137	45	55.0886	1	18.741	1	2	-1
G3BP1_gene_27905_picr_8_36023762_1	G3BP1	gene_27905	picr_8	36023762	1	GCTTCACACTTACCATCCTG	AGG	61.9	100	99.594	81.929	50	56.6506	1	31.331	1	2	-1
G3BP1_gene_27905_picr_8_36019587_1	G3BP1	gene_27905	picr_8	36019587	1	ATTCAGACCCTTACCTGTGA	AGG	62.5	100	99.95	94.002	45	68.9408	1	59.657	1	3	-1
G3BP1_gene_27905_picr_8_36018061_1	G3BP1	gene_27905	picr_8	36018061	1	CCAAAGCTCTTACTTGGCCG	GGG	52.4	100	100	97.187	55	69.805	1	67.597	1	3	-1
G3BP1_gene_27905_picr_8_36017193_-1	G3BP1	gene_27905	picr_8	36017193	-1	TACAGATTATGGGAACGTGG	TGG	67.8	100	100	97.499	45	76.5222	1	77.968	1	3	-1
G3BP2_gene_5034_1_picr_123_3043857_-1	G3BP2	gene_5034_1	picr_123	3043857	-1	AATTCCTCCTATGTCCATGG	TGG	70.7	100	100	90.261	45	57.6396	1	26.118	1	2	-1
G3BP2_gene_5034_1_picr_123_3043017_-1	G3BP2	gene_5034_1	picr_123	3043017	-1	CTAACAGTGGACAGCCGGAG	AGG	60.9	100	100	99.523	60	64.0387	1	36.444	1	2	-1
G3BP2_gene_5034_1_picr_123_3041996_-1	G3BP2	gene_5034_1	picr_123	3041996	-1	TCTGAACCAGAACTTGATGA	AGG	63.6	100	100	92.126	40	36.4441	1	43.346	1	2	-1
G3BP2_gene_5034_1_picr_123_3040162_-1	G3BP2	gene_5034_1	picr_123	3040162	-1	TCTCCCTCAAGAACCACCGA	AGG	66.7	100	100	93.611	55	68.6697	1	59.801	1	3	-1
G3BP2_gene_5034_1_picr_123_3034008_-1	G3BP2	gene_5034_1	picr_123	3034008	-1	CAACGACCTAGAGAACGACC	TGG	63.8	100	99.202	99.801	55	38.9216	1	69.464	1	2	-1
MVD_gene_28323_picr_83_1116483_-1	MVD	gene_28323	picr_83	1116483	-1	GTGCAGTGTAACACTCAGAG	AGG	73.2	100	100	90.903	50	67.5928	1	10.673	1	2	-1
MVD_gene_28323_picr_83_1117016_1	MVD	gene_28323	picr_83	1117016	1	CATCTGGCTGAATGGTCGAG	AGG	67.2	100	100	93.349	55	70.9821	1	18.309	1	2	-1
MVD_gene_28323_picr_83_1117430_-1	MVD	gene_28323	picr_83	1117430	-1	ATGCCAAGCCTGCAGCAGTG	GGG	66.9	100	100	82.369	60	60.8889	1	30.706	1	2	-1
MVD_gene_28323_picr_83_1118591_-1	MVD	gene_28323	picr_83	1118591	-1	TTACCACAAGGATAAGGACT	CGG	62.3	100	99.628	94.545	40	56.889	1	49.672	1	2	-1
MVD_gene_28323_picr_83_1119993_-1	MVD	gene_28323	picr_83	1119993	-1	TACGTCTGGAGGTGTCATTG	AGG	69.4	100	100	90.298	50	52.8764	1	69.622	1	2	-1
CNEP1R1_gene_7356_picr_15_1889295_-1	CNEP1R1	gene_7356	picr_15	1889295	-1	CTTACTTCTCCAGCGTCCAG	TGG	63	100	99.831	92.383	55	69.7379	1	24.872	1	2	-1
CNEP1R1_gene_7356_picr_15_1895128_-1	CNEP1R1	gene_7356	picr_15	1895128	-1	GACACCACTATAAGAAGCAC	TGG	56.5	100	98.971	92.12	45	58.5631	1	28.462	1	2	-1
CNEP1R1_gene_7356_picr_15_1895157_1	CNEP1R1	gene_7356	picr_15	1895157	1	GTGTCTGTATGTACAGCTAC	TGG	52.2	100	99.44	82.751	45	65.3288	1	35.897	1	1	-1
CNEP1R1_gene_7356_picr_15_1899923_-1	CNEP1R1	gene_7356	picr_15	1899923	-1	ATTCCATAATGACGTGAAGA	AGG	56.7	100	100	79.896	35	67.7625	1	49.487	1	2	-1
CNEP1R1_gene_7356_picr_15_1900575_1	CNEP1R1	gene_7356	picr_15	1900575	1	TATAGCTGCTCGATGTCGAA	CGG	64.8	100	100	95.407	45	64.4828	1	79.487	1	2	-1
MXRA7_gene_21621_2_picr_52_4962056_-1	MXRA7	gene_21621_2	picr_52	4962056	-1	CGTGGCCAGCGCCGGCAACG	CGG	59	100	100	99.369	80	43.3289	1	12.69	1	2	-1
MXRA7_gene_21621_2_picr_52_4962103_1	MXRA7	gene_21621_2	picr_52	4962103	1	TGCTCGCCTGGCTGCTGCTG	CGG	49.1	100	95.316	74.449	70	53.8857	1	20.643	1	2	-1
MXRA7_gene_21621_2_picr_52_4973565_1	MXRA7	gene_21621_2	picr_52	4973565	1	GCAAGACTCAGACAGTGAGA	CGG	59.3	100	98.484	80.594	50	60.25	1	58.037	1	2	-1
MXRA7_gene_21621_2_picr_52_4977973_-1	MXRA7	gene_21621_2	picr_52	4977973	-1	AGGGCTGTACTTAAAGGAGA	AGG	59.2	100	100	78.924	45	70.885	1	66.667	1	3	-1
MXRA7_gene_21621_2_picr_52_4977998_1	MXRA7	gene_21621_2	picr_52	4977998	1	TACAGCCCTGGGCAGCTGAG	GGG	65.2	100	99.774	75.308	65	65.7021	1	70.897	1	3	-1
MXRA7_gene_21621_4_picr_52_4973527_-1	MXRA7	gene_21621_4	picr_52	4973527	-1	CATCCTGCAAGACAATGGCA	GGG	70.8	100	98.634	83.812	50	62.1972	0.5	54.818	1	2	-1
MXRA7_gene_21621_4_picr_52_4973567_1	MXRA7	gene_21621_4	picr_52	4973567	1	AAGACTCAGACAGTGAGACG	GGG	73.3	100	98.726	83.055	50	46.9404	1	61.137	1	2	-1
MXRA7_gene_21621_4_picr_52_4973580_1	MXRA7	gene_21621_4	picr_52	4973580	1	TGAGACGGGGCCACCCACGG	AGG	62.9	100	100	96.972	75	52.7511	1	63.191	1	4	-1
MXRA7_gene_21621_4_picr_52_4978039_1	MXRA7	gene_21621_4	picr_52	4978039	1	GATGACCAAAGAAGAACTGG	AGG	67.8	100	100	84.282	45	61.1284	1	79.305	1	3	-1
MXRA7_gene_21621_4_picr_52_4985538_1	MXRA7	gene_21621_4	picr_52	4985538	1	CCAGCTCATGAAAGACAACA	AGG	66.4	100	99.261	71.608	45	48.3796	1	89.258	1	3	-1
DNAAF1_gene_28376_picr_83_3988024_-1	DNAAF1	gene_28376	picr_83	3988024	-1	AGAAATGACAGGGACGATCG	AGG	67.3	100	100	96.634	50	69.6055	1	25.954	1	3	-1
DNAAF1_gene_28376_picr_83_3985284_1	DNAAF1	gene_28376	picr_83	3985284	1	AGAGTCGCAGACACTCACTG	AGG	83.9	100	100	92.315	55	54.7755	1	43.789	1	1	-1
DNAAF1_gene_28376_picr_83_3981855_1	DNAAF1	gene_28376	picr_83	3981855	1	GACGAACAGTGACTGTCCTG	CGG	72	100	99.308	90.081	55	67.5981	1	50.311	1	2	-1
DNAAF1_gene_28376_picr_83_3980529_-1	DNAAF1	gene_28376	picr_83	3980529	-1	CCTTGGCCATGATCAAGCGG	CGG	60.6	100	99.7	99.113	60	63.6486	1	58.607	1	2	-1
DNAAF1_gene_28376_picr_83_3978097_-1	DNAAF1	gene_28376	picr_83	3978097	-1	AGAAGAGGAGCCGACTATGG	TGG	62.4	100	99.945	94.264	55	55.6143	1	67.835	1	2	-1
IFNAR2_gene_28906_1_picr_87_1824692_-1	IFNAR2	gene_28906_1	picr_87	1824692	-1	GGGGAACGTAGATCTCACTG	GGG	83.2	100	100	86.629	55	62.4428	0.5	22.16	1	4	-1
IFNAR2_gene_28906_1_picr_87_1824749_-1	IFNAR2	gene_28906_1	picr_87	1824749	-1	CCACGACAGAGCCTTCACAG	AGG	85.6	100	99.963	88.614	60	64.3199	0.5	25.679	1	2	-1
IFNAR2_gene_28906_1_picr_87_1839973_-1	IFNAR2	gene_28906_1	picr_87	1839973	-1	TCTTCAAGCTGGGACTCCAG	GGG	61.2	100	99.42	87.228	55	59.9705	1	70	1	3	-1
IFNAR2_gene_28906_1_picr_87_1840004_-1	IFNAR2	gene_28906_1	picr_87	1840004	-1	CGTGGCATCAGATTCCTCAG	CGG	74.7	100	100	83.847	55	46.8098	1	71.914	1	2	-1
IFNAR2_gene_28906_1_picr_87_1840092_1	IFNAR2	gene_28906_1	picr_87	1840092	1	AGGCCTTCAGAAGACCCGAG	TGG	77.9	100	99.861	94.612	60	72.9022	1	77.346	1	3	-1
IFNAR2_gene_28906_3_picr_87_1822484_1	IFNAR2	gene_28906_3	picr_87	1822484	1	GTTCCCTCCAGATTATCCAA	AGG	63	100	99.938	98.692	45	61.5776	1	13.517	1	3	-1
IFNAR2_gene_28906_3_picr_87_1824670_1	IFNAR2	gene_28906_3	picr_87	1824670	1	ACCATCTTGCGACGTGACAG	AGG	66.8	100	100	99.275	55	57.0372	1	37.533	1	2	-1
IFNAR2_gene_28906_3_picr_87_1827799_-1	IFNAR2	gene_28906_3	picr_87	1827799	-1	CCAACAACCTCGAATTCTGG	CGG	69.5	100	100	97.783	50	64.0982	1	53.543	1	2	-1
IFNAR2_gene_28906_3_picr_87_1827927_1	IFNAR2	gene_28906_3	picr_87	1827927	1	CTTGTCATCAGAGAACAGGC	GGG	66.2	100	98.845	76.953	50	63.198	1	70.341	1	2	-1
IFNAR2_gene_28906_3_picr_87_1829287_-1	IFNAR2	gene_28906_3	picr_87	1829287	-1	AAGTAAGTCTCGAAGGACAT	AGG	64.7	100	100	88.85	40	72.8016	1	78.871	1	2	-1
IFNAR1_gene_28908_picr_87_1935260_-1	IFNAR1	gene_28908	picr_87	1935260	-1	GGAGAAAGAACAGTCCCGTG	TGG	71.7	100	98.97	94.955	55	74.6774	0.89	57.376	1	3	-1
IFNAR1_gene_28908_picr_87_1935643_-1	IFNAR1	gene_28908	picr_87	1935643	-1	AAGCAATGAATCCCTAGTAG	GGG	62.8	100	99.981	94.053	40	60.0236	0.89	64.414	1	3	-1
IFNAR1_gene_28908_picr_87_1935745_-1	IFNAR1	gene_28908	picr_87	1935745	-1	GAGGCTTCTTACCTTAGTAC	TGG	47.4	100	99.83	93.55	45	61.7391	0.89	70.158	1	2	-1
IFNAR1_gene_28908_picr_87_1938271_-1	IFNAR1	gene_28908	picr_87	1938271	-1	GCTGCTGCTTCTGTTCCACG	TGG	71.3	100	98.923	80.432	60	62.1848	1	75.901	1	2	-1
IFNAR1_gene_28908_picr_87_1938924_-1	IFNAR1	gene_28908	picr_87	1938924	-1	TCCAGTTATGATCCAGATCA	TGG	50.3	100	99.458	97.038	40	67.3754	1	79.786	1	2	-1
SGPL1_gene_4943_picr_122_1791041_-1	SGPL1	gene_4943	picr_122	1791041	-1	CCTCTAACTTCCGTAGTCCA	GGG	63.3	100	100	96.559	50	71.4492	1	31.576	1	2	-1
SGPL1_gene_4943_picr_122_1795331_1	SGPL1	gene_4943	picr_122	1795331	1	AGGCACGGAAAGCATCCTGA	TGG	60.9	100	96.939	91.159	55	61.8282	1	37.668	1	3	-1
SGPL1_gene_4943_picr_122_1796633_-1	SGPL1	gene_4943	picr_122	1796633	-1	AATGCGGCATGAGCACTCTG	AGG	70.9	100	100	94.149	55	53.7314	1	42.004	1	2	-1
SGPL1_gene_4943_picr_122_1797398_-1	SGPL1	gene_4943	picr_122	1797398	-1	ATAGGATCTATCACACCATG	AGG	67.1	100	100	93.067	40	61.9776	1	51.318	1	2	-1
SGPL1_gene_4943_picr_122_1800083_1	SGPL1	gene_4943	picr_122	1800083	1	ACTCCGACGAGAAATACAGG	AGG	79.2	100	98.849	98.017	50	64.9015	1	65.202	1	3	-1
AKAP3_gene_4059_picr_117_2478582_1	AKAP3	gene_4059	picr_117	2478582	1	GCTCTGGAGACAGAGCCGCG	GGG	78.2	100	99.774	91.881	70	65.3511	1	23.854	1	2	1
AKAP3_gene_4059_picr_117_2479105_-1	AKAP3	gene_4059	picr_117	2479105	-1	ATTGTACAGCTTACCCAGCA	TGG	61.7	100	99.938	92.044	45	51.408	1	44.34	1	3	1
AKAP3_gene_4059_picr_117_2479356_1	AKAP3	gene_4059	picr_117	2479356	1	TTAAAGAGGGACTGACCATG	TGG	69.6	100	100	87.818	45	71.1947	1	54.172	1	3	1
AKAP3_gene_4059_picr_117_2479580_1	AKAP3	gene_4059	picr_117	2479580	1	ATTCAGTACCACCTGGCCCA	GGG	64.6	100	100	84.478	55	53.4134	1	62.946	1	3	1
AKAP3_gene_4059_picr_117_2479806_1	AKAP3	gene_4059	picr_117	2479806	1	AGCGTAATTGTGAATCCAAG	GGG	68.4	100	100	97.532	40	57.0513	1	71.798	1	2	1
OLR1496_gene_27532_picr_8_18132962_-1	OLR1496	gene_27532	picr_8	18132962	-1	TTGTGTCAGACAATCCACAT	AGG	73.5	100	99.641	95.387	40	70.7662	1	30.138	1	2	1
OLR1496_gene_27532_picr_8_18133123_-1	OLR1496	gene_27532	picr_8	18133123	-1	AATAGGGTTAGCATCCACAA	TGG	71.9	100	100	85.199	40	57.9742	1	47.284	1	3	1
OLR1496_gene_27532_picr_8_18133163_1	OLR1496	gene_27532	picr_8	18133163	1	CATGATGCACACCATGCTTG	TGG	65.5	100	98.515	91.219	50	62.5308	1	51.544	1	2	1
OLR1496_gene_27532_picr_8_18133371_1	OLR1496	gene_27532	picr_8	18133371	1	CTCAAAGTATCTTCTACTCG	GGG	58.4	100	99.735	94.153	40	71.4507	1	73.695	1	3	1
OLR1496_gene_27532_picr_8_18133382_1	OLR1496	gene_27532	picr_8	18133382	1	TTCTACTCGGGGAATCCACA	AGG	63.1	100	99.934	91.38	50	64.4073	1	74.867	1	4	1
OLR1496_gene_27533_1_picr_8_18139997_-1	OLR1496	gene_27533_1	picr_8	18139997	-1	GATGAGGTTCCCCAAGATGG	TGG	70.1	100	74.812	93.427	55	35.1664	1	12.247	1	4	0
OLR1496_gene_27533_1_picr_8_18140163_1	OLR1496	gene_27533_1	picr_8	18140163	1	ATACCATCCATCACCTATGG	AGG	59.2	100	98.587	89.729	45	65.0809	1	29.925	1	2	1
OLR1496_gene_27533_1_picr_8_18140348_1	OLR1496	gene_27533_1	picr_8	18140348	1	GCTGACTACATTACATGCCA	TGG	62.3	100	98.262	95.896	45	57.0796	1	49.627	1	2	1
OLR1496_gene_27533_1_picr_8_18140537_-1	OLR1496	gene_27533_1	picr_8	18140537	-1	GGAGGATACAATCCTTGTAT	AGG	49.6	100	98.636	94.68	40	60.5017	1	69.755	1	2	1
OLR1496_gene_27533_1_picr_8_18140699_1	OLR1496	gene_27533_1	picr_8	18140699	1	TACTGTAAAGCAGACAACCA	TGG	65.8	100	99.7	83.609	40	70.5517	1	87.008	1	3	1
OLR1496_gene_27534_picr_8_18164412_-1	OLR1496	gene_27534	picr_8	18164412	-1	CAGACAGCCTACATATGAGA	TGG	56	100	95.684	91.22	45	72.2062	1	29.594	1	2	1
OLR1496_gene_27534_picr_8_18164579_-1	OLR1496	gene_27534	picr_8	18164579	-1	GATGTGGCCAACATCCATAG	TGG	63	100	99.625	94.074	50	58.3774	1	47.436	1	2	1
OLR1496_gene_27534_picr_8_18164619_-1	OLR1496	gene_27534	picr_8	18164619	-1	AGATAATCTAGCCATAAGCA	GGG	68.5	100	77.212	94.769	35	64.3433	1	51.709	1	2	1
OLR1496_gene_27534_picr_8_18164691_1	OLR1496	gene_27534	picr_8	18164691	1	CTCATTGGCTCTCTTGAAGC	TGG	46.6	100	99.058	82.09	50	61.9456	1	59.402	1	2	1
OLR1496_gene_27534_picr_8_18164827_1	OLR1496	gene_27534	picr_8	18164827	1	GTCAAGGTTCATTCAACCCA	AGG	61.8	100	100	95.975	45	71.2948	1	73.932	1	3	1
OLR1496_gene_27535_picr_8_18182132_1	OLR1496	gene_27535	picr_8	18182132	1	GCTGGAGAACATGCAGACTC	AGG	55	100	96.518	76.611	55	59.9038	1	27.582	1	2	1
OLR1496_gene_27535_picr_8_18182333_-1	OLR1496	gene_27535	picr_8	18182333	-1	GTGCATCACAGCAATGAATG	TGG	70.4	100	100	86.03	45	59.6341	1	48.988	1	2	1
OLR1496_gene_27535_picr_8_18182491_-1	OLR1496	gene_27535	picr_8	18182491	-1	AGGAATGGTACAAGAATGGT	GGG	60	100	99.704	90.616	40	67.6857	1	65.815	1	2	1
OLR1496_gene_27535_picr_8_18182594_-1	OLR1496	gene_27535	picr_8	18182594	-1	AAACAGGTGGGATCCACAGG	TGG	67.5	100	82.784	73.156	55	68.9372	1	76.784	1	3	1
OLR1496_gene_27535_picr_8_18182606_-1	OLR1496	gene_27535	picr_8	18182606	-1	CAGAGAAACCACAAACAGGT	GGG	66.7	100	97.105	77.546	45	72.7807	1	78.062	1	3	1
OLR1496_gene_27536_picr_8_18197815_-1	OLR1496	gene_27536	picr_8	18197815	-1	AACTCACATAGTTAATGGAT	GGG	55	100	98.427	94.846	30	63.4477	1	28.967	1	2	1
OLR1496_gene_27536_picr_8_18197987_-1	OLR1496	gene_27536	picr_8	18197987	-1	AATATGGTCACTATCCACAG	TGG	79.5	100	100	88.589	40	58.2076	1	47.284	1	2	1
OLR1496_gene_27536_picr_8_18198027_1	OLR1496	gene_27536	picr_8	18198027	1	CATGTTGCACACCATGCTCA	TGG	66.3	100	93.56	86.991	50	54.4203	1	51.544	1	2	1
OLR1496_gene_27536_picr_8_18198159_1	OLR1496	gene_27536	picr_8	18198159	1	TATCATGAGTGGTCTCATCA	TGG	62.1	100	100	91.366	40	49.415	1	65.602	1	2	1
OLR1496_gene_27536_picr_8_18198277_-1	OLR1496	gene_27536	picr_8	18198277	-1	ACAGAGAAACCACAGTCAAG	TGG	63	100	95.645	73.167	45	73.3208	1	78.168	1	3	1
OLR1496_gene_27538_picr_8_18220008_-1	OLR1496	gene_27538	picr_8	18220008	-1	CAGGCCCATGAGGAGAAACT	GGG	54.6	100	92.765	81.882	55	60.3336	1	11.111	1	3	-1
OLR1496_gene_27538_picr_8_18220048_-1	OLR1496	gene_27538	picr_8	18220048	-1	ACAGGACATAGAACAGATGC	TGG	58.4	100	85.159	63.475	45	63.5291	1	24.183	1	2	-1
OLR1496_gene_27538_picr_8_18220066_-1	OLR1496	gene_27538	picr_8	18220066	-1	TGAGGTTCATGGCTACGAAC	AGG	51.7	100	99.38	97.749	50	63.2144	1	30.065	1	2	-1
OLR1496_gene_27538_picr_8_18220144_-1	OLR1496	gene_27538	picr_8	18220144	-1	TGCTGAGAAACCTGGGTGTG	TGG	61.7	100	96.199	73.051	55	62.5591	1	55.556	1	3	-1
OLR1496_gene_27538_picr_8_18219994_-1	OLR1496	gene_27538	picr_8	18219994	-1	GAAACTGGGTGACTGGAGTT	TGG	41.7	100	99.968	70.599	50	61.8192	1	6.536	1	3	-1
OLR1496_gene_27541_picr_8_18301553_1	OLR1496	gene_27541	picr_8	18301553	1	GCTGCAGAACATGCAAACCC	TGG	62.4	100	94.055	83.831	55	61.0759	1	27.582	1	3	1
OLR1496_gene_27541_picr_8_18301566_-1	OLR1496	gene_27541	picr_8	18301566	-1	AACCTGTATAGGGTATCGAT	GGG	67.8	100	100	97.766	40	70.3323	1	28.967	1	3	1
OLR1496_gene_27541_picr_8_18301754_-1	OLR1496	gene_27541	picr_8	18301754	-1	ATGCATCATGGCATTGACTG	TGG	71.5	100	99.815	93.381	45	54.8593	1	48.988	1	2	1
OLR1496_gene_27541_picr_8_18301766_-1	OLR1496	gene_27541	picr_8	18301766	-1	CAAGAGCAGTGTATGCATCA	TGG	62.9	100	97.857	88.747	45	57.8686	1	50.266	1	2	1
OLR1496_gene_27541_picr_8_18301986_1	OLR1496	gene_27541	picr_8	18301986	1	CTCAAGGGTCCATCTACCCA	AGG	62.7	100	100	92.811	55	73.2244	1	73.695	1	3	1
CKB_gene_6502_picr_138_1244094_1	CKB	gene_6502	picr_138	1244094	1	CATACCCGGATTGTCCACGC	CGG	68.4	100	100	99.966	60	64.4539	1	15.794	1	3	-1
CKB_gene_6502_picr_138_1243799_-1	CKB	gene_6502	picr_138	1243799	-1	ATCATTGAGGACCGGCACGG	CGG	67.2	100	99.385	98.725	60	60.9924	1	25.305	1	2	-1
CKB_gene_6502_picr_138_1243544_-1	CKB	gene_6502	picr_138	1243544	-1	CCGCGCCATCGAGAAGCTGG	CGG	68.8	100	97.253	99.193	70	74.8396	1	40.925	1	2	-1
CKB_gene_6502_picr_138_1243316_-1	CKB	gene_6502	picr_138	1243316	-1	CGCGCTCAAGAGCATGACCG	AGG	68	100	100	100	65	67.0635	1	46.946	1	2	-1
CKB_gene_6502_picr_138_1242370_-1	CKB	gene_6502	picr_138	1242370	-1	CCTGGTGTGGATCAACGAGG	AGG	68.4	100	97.604	92.925	60	49.3624	1	60.297	1	2	-1
APBB1_gene_7225_picr_148_561990_-1	APBB1	gene_7225	picr_148	561990	-1	ATTAATGCTAACAGCCACGG	AGG	70.1	100	100	95.193	45	66.9624	1	10.06	1	2	-1
APBB1_gene_7225_picr_148_561441_1	APBB1	gene_7225	picr_148	561441	1	CACTCTTGCTATGTTCCCGG	GGG	67.9	100	100	96.275	55	59.1188	1	33.765	1	3	-1
APBB1_gene_7225_picr_148_555458_-1	APBB1	gene_7225	picr_148	555458	-1	ACTACTGGCACATCCCAACA	GGG	69.6	100	100	94.321	50	66.8316	1	43.394	1	3	-1
APBB1_gene_7225_picr_148_554469_-1	APBB1	gene_7225	picr_148	554469	-1	CTGGGTGGAGATGACCGAGG	AGG	68	100	99.335	93.061	65	59.8147	1	57.297	1	3	-1
APBB1_gene_7225_picr_148_553463_1	APBB1	gene_7225	picr_148	553463	1	CAGCTTATCACGAGCTACGT	AGG	63.5	100	100	99.382	50	75.3877	1	68.437	1	2	-1
APBB2_gene_14174_picr_28_4627707_-1	APBB2	gene_14174	picr_28	4627707	-1	GAATCTGGATCCCTGCCAAG	GGG	73	100	100	92.182	55	65.9769	0.92	23.928	1	3	-1
APBB2_gene_14174_picr_28_4577916_-1	APBB2	gene_14174	picr_28	4577916	-1	CCCAACAGGAACAACTCAGT	GGG	65.8	100	98.054	90.292	50	74.3438	1	41.514	1	3	-1
APBB2_gene_14174_picr_28_4540440_1	APBB2	gene_14174	picr_28	4540440	1	CGCAACACTGCTCTTCCCGG	GGG	68.3	100	100	95.722	65	72.8251	1	57.393	1	3	-1
APBB2_gene_14174_picr_28_4538122_1	APBB2	gene_14174	picr_28	4538122	1	GTAGCACGGAGCGGTCCATG	GGG	70.4	100	99.735	95.242	65	50.0292	1	63.736	1	2	-1
APBB2_gene_14174_picr_28_4488843_1	APBB2	gene_14174	picr_28	4488843	1	GCTGTAGACATACCTTGCAA	AGG	64.6	100	98.581	96.097	45	66.2475	1	75.853	1	2	-1
APBB3_gene_19712_1_picr_44_15595950_1	APBB3	gene_19712_1	picr_44	15595950	1	GTACATCACAGCGAAACACA	TGG	70.7	100	96.7	87.913	45	66.0543	1	46.954	1	3	-1
APBB3_gene_19712_1_picr_44_15595697_-1	APBB3	gene_19712_1	picr_44	15595697	-1	CCTGAAGACTTCCCGAGGCA	AGG	56.9	100	99.788	96.229	60	69.2444	1	56.605	1	3	-1
APBB3_gene_19712_1_picr_44_15595225_-1	APBB3	gene_19712_1	picr_44	15595225	-1	ACAGGCTGCTCAGAAGTATG	AGG	63.8	100	99.9	82.06	50	55.1459	1	59.617	1	2	-1
APBB3_gene_19712_1_picr_44_15594903_-1	APBB3	gene_19712_1	picr_44	15594903	-1	TTGGTACCCTCACTGCCCGG	GGG	66.1	100	100	97.66	65	63.7748	1	65.503	1	3	-1
APBB3_gene_19712_1_picr_44_15594578_1	APBB3	gene_19712_1	picr_44	15594578	1	ACTGGAAGGTCTGACAACCA	AGG	71.5	100	100	85.073	50	70.9953	1	78.166	1	2	-1
APBB3_gene_19712_3_picr_44_15597886_-1	APBB3	gene_19712_3	picr_44	15597886	-1	TACCCAGCGGTAGCACTCAG	TGG	69.4	100	100	86.81	60	76.8306	1	11.973	1	3	-1
APBB3_gene_19712_3_picr_44_15597682_-1	APBB3	gene_19712_3	picr_44	15597682	-1	TGGACAGTTCATTGAACCGG	AGG	65.8	100	100	98.732	50	74.6322	1	21.064	1	2	-1
APBB3_gene_19712_3_picr_44_15596723_-1	APBB3	gene_19712_3	picr_44	15596723	-1	AGTCCGCTCTCTGGGCTGGG	TGG	66.6	100	98.524	90.116	70	66.3849	1	27.79	1	3	-1
APBB3_gene_19712_3_picr_44_15595930_-1	APBB3	gene_19712_3	picr_44	15595930	-1	TCGCTGTGATGTACCTGCAA	AGG	64.9	100	100	94.381	50	65.2868	1	52.18	1	2	-1
APBB3_gene_19712_3_picr_44_15594922_-1	APBB3	gene_19712_3	picr_44	15594922	-1	GATGTGCTGAATGAGGCCAT	TGG	65.2	100	99.721	92.617	50	63.0879	1	69.327	1	2	-1
NOB1_gene_7607_picr_15_21887696_1	NOB1	gene_7607	picr_15	21887696	1	CCTGAAAGGAGTTACCTTGG	AGG	60.7	100	99.138	91.34	50	70.3562	1	36.513	1	3	-1
NOB1_gene_7607_picr_15_21887221_-1	NOB1	gene_7607	picr_15	21887221	-1	TAAACCCTCACATGAAACAG	TGG	69.7	100	98.698	81.398	40	58.4849	1	38.155	1	3	-1
NOB1_gene_7607_picr_15_21886871_1	NOB1	gene_7607	picr_15	21886871	1	CACCTGCATAGCGAAGTCTG	TGG	70.1	100	100	95.069	55	72.2514	1	58.796	1	2	-1
NOB1_gene_7607_picr_15_21885397_-1	NOB1	gene_7607	picr_15	21885397	-1	GAACGGCATGCTGATCCGAG	AGG	67	100	100	99.133	60	73.8566	1	64.191	1	2	-1
NOB1_gene_7607_picr_15_21883323_-1	NOB1	gene_7607	picr_15	21883323	-1	ACATGAACCGAGTGTTCTGT	GGG	62.1	100	99.811	93.515	45	77.5037	1	69.742	1	2	-1
IRAK2_gene_20085_2_picr_47_7179946_1	IRAK2	gene_20085_2	picr_47	7179946	1	CGATGTCATCCAAGCAACGG	AGG	70.6	100	99.916	98.679	55	59.6213	1	27.691	1	2	-1
IRAK2_gene_20085_2_picr_47_7180147_1	IRAK2	gene_20085_2	picr_47	7180147	1	AGATGGTTAGCTCAAGTCCA	GGG	64.9	100	100	88.354	45	72.7945	1	34.542	1	2	-1
IRAK2_gene_20085_2_picr_47_7184061_-1	IRAK2	gene_20085_2	picr_47	7184061	-1	GTGCAGATGCTAGCACGCTG	GGG	61.2	100	100	97.298	60	79.907	1	45.769	1	1	-1
IRAK2_gene_20085_2_picr_47_7186844_-1	IRAK2	gene_20085_2	picr_47	7186844	-1	CCACAGGATGAGCCAGCTTG	GGG	64.8	100	99.65	81.171	60	53.3427	1	52.447	1	2	-1
IRAK2_gene_20085_2_picr_47_7190213_-1	IRAK2	gene_20085_2	picr_47	7190213	-1	CATCGCAGGGATGCCAGTGA	GGG	62.2	100	100	93.26	60	57.0522	1	62.752	1	3	-1
YAP1_gene_25224_picr_69_5570769_1	YAP1	gene_25224	picr_69	5570769	1	ACATCGATCAGACAACAACA	TGG	72.9	100	99.804	91.261	40	63.5932	1	36.97	1	2	-1
YAP1_gene_25224_picr_69_5583549_1	YAP1	gene_25224	picr_69	5583549	1	ATGGGAGCAAGCCATGACGC	AGG	63	100	100	95.55	60	65.6095	1	45.724	1	3	-1
YAP1_gene_25224_picr_69_5595350_1	YAP1	gene_25224	picr_69	5595350	1	TGAAACAGCAAGAATTACTG	CGG	65.7	100	99.962	85.124	35	42.7431	1	62.828	1	3	-1
YAP1_gene_25224_picr_69_5609315_-1	YAP1	gene_25224	picr_69	5609315	-1	CAATTCCTGAGACATCCCGG	GGG	80.9	100	99.132	98.903	55	60.3176	1	72.391	1	3	-1
YAP1_gene_25224_picr_69_5612883_1	YAP1	gene_25224	picr_69	5612883	1	TCACTCTAGAGATGAGAGCA	CGG	70.7	100	100	81.148	45	60.551	1	78.047	1	1	-1
IRAK4_gene_138_picr_0_11071543_1	IRAK4	gene_138	picr_0	11071543	1	TGTGAGCTGCTGTTCGACTG	GGG	69.2	100	100	93.243	55	70.3952	1	15.695	1	2	-1
IRAK4_gene_138_picr_0_11073446_1	IRAK4	gene_138	picr_0	11073446	1	ATTGGTAACGCCTATGCCAA	GGG	65.5	100	100	97.81	45	60.3031	1	30.094	1	2	-1
IRAK4_gene_138_picr_0_11074315_1	IRAK4	gene_138	picr_0	11074315	1	CTGTGTGAACAACACAACTG	TGG	77.5	100	95.581	80.448	45	61.1589	1	45.644	1	2	-1
IRAK4_gene_138_picr_0_11078676_-1	IRAK4	gene_138	picr_0	11078676	-1	GCAGGATAGTCTGTCCAACA	AGG	67.7	100	99.421	94.815	50	61.4708	1	59.035	1	2	-1
IRAK4_gene_138_picr_0_11079473_-1	IRAK4	gene_138	picr_0	11079473	-1	CATCTCATGTGCCAAGAAAG	TGG	65.3	100	100	90.756	45	79.2706	1	61.771	1	3	-1
UNKL_gene_18813_2_picr_40_1791011_1	UNKL	gene_18813_2	picr_40	1791011	1	GTACTGCTCCAAGTACGATG	AGG	72.6	100	98.885	93.999	50	49.1997	0.83	28.693	1	2	-1
UNKL_gene_18813_2_picr_40_1798659_1	UNKL	gene_18813_2	picr_40	1798659	1	CTACCTGCATCGAACAACTG	GGG	69.7	100	100	99.04	50	70.0035	0.83	30.798	1	2	-1
UNKL_gene_18813_2_picr_40_1799839_1	UNKL	gene_18813_2	picr_40	1799839	1	TCCTGGGTGAGGATCCTCGG	TGG	71.6	100	99.718	93.194	65	80.344	0.83	41.063	1	3	-1
UNKL_gene_18813_2_picr_40_1804119_1	UNKL	gene_18813_2	picr_40	1804119	1	ACAACAGCAGAGACCGCCGT	CGG	75.2	100	99.97	99.324	60	48.136	0.83	45.384	1	2	-1
UNKL_gene_18813_2_picr_40_1805212_1	UNKL	gene_18813_2	picr_40	1805212	1	GTGAAGCATGGTGACGAGTG	GGG	70.4	100	95.725	95.908	55	60.1296	0.83	47.784	1	2	-1
UNKL_gene_18813_4_picr_40_1825405_-1	UNKL	gene_18813_4	picr_40	1825405	-1	CACTCTCACCTGTCAATCCA	AGG	53.5	100	97.631	94.545	50	61.7075	1	11.572	1	2	-1
UNKL_gene_18813_4_picr_40_1826059_-1	UNKL	gene_18813_4	picr_40	1826059	-1	AGAGAGCCTGGAATGGTGAC	GGG	51.5	100	97.088	79.605	55	64.5566	1	16.604	1	2	-1
UNKL_gene_18813_4_picr_40_1826161_-1	UNKL	gene_18813_4	picr_40	1826161	-1	GTCATAGCCGAGGAGACGAG	TGG	67	100	100	97.773	60	62.5541	1	29.434	1	2	-1
UNKL_gene_18813_4_picr_40_1827120_-1	UNKL	gene_18813_4	picr_40	1827120	-1	TTGCACTTGAGGAAGCCGAA	GGG	69.1	100	100	95.621	50	60.9471	1	52.327	1	2	-1
UNKL_gene_18813_4_picr_40_1827413_1	UNKL	gene_18813_4	picr_40	1827413	1	CAAGGAGAGAGCCCGTGTAG	CGG	52.5	100	100	97.441	60	59.1896	1	73.333	1	3	-1
WDR6_gene_23273_picr_59_9411692_1	WDR6	gene_23273	picr_59	9411692	1	ACGTACATCCCAGATCCAGT	CGG	73.9	100	100	93.709	50	61.679	1	10.439	1	3	-1
WDR6_gene_23273_picr_59_9411101_-1	WDR6	gene_23273	picr_59	9411101	-1	GCAAGCCTGGGTGATCACTG	GGG	70.4	100	99.931	93.247	60	70.9355	1	27.966	1	3	-1
WDR6_gene_23273_picr_59_9410509_1	WDR6	gene_23273	picr_59	9410509	1	ATAGCAGCACAGAGCCACGG	CGG	74.8	100	99.909	91.845	60	61.9654	1	45.522	1	2	-1
WDR6_gene_23273_picr_59_9410089_-1	WDR6	gene_23273	picr_59	9410089	-1	AAGCTTCATATGGTCAACTG	TGG	75.2	100	100	94.34	40	80.7973	1	57.978	1	2	-1
WDR6_gene_23273_picr_59_9409805_-1	WDR6	gene_23273	picr_59	9409805	-1	CATTGTGATTACATGCAGTG	AGG	73.8	100	99.788	94.14	40	56.9768	1	66.4	1	2	-1
WDR5_gene_22149_2_picr_54_9885678_-1	WDR5	gene_22149_2	picr_54	9885678	-1	GAGACGATGAGGTTGGACTG	GGG	65.1	100	98.315	92.349	55	57.3877	1	41.791	1	2	-1
WDR5_gene_22149_2_picr_54_9885898_1	WDR5	gene_22149_2	picr_54	9885898	1	GGATATGGGACGTGAAGACA	GGG	69.5	100	100	88.399	50	64.2065	1	47.463	1	3	-1
WDR5_gene_22149_2_picr_54_9891224_-1	WDR5	gene_22149_2	picr_54	9891224	-1	AAACGATCAACGATCCATCG	CGG	76.3	100	100	99.948	45	69.5704	1	54.229	1	3	-1
WDR5_gene_22149_2_picr_54_9896259_-1	WDR5	gene_22149_2	picr_54	9896259	-1	CGTCTTCAGACACTGGCCAG	AGG	68.9	100	99.918	91.427	60	73.0174	1	60.398	1	2	-1
WDR5_gene_22149_2_picr_54_9899691_-1	WDR5	gene_22149_2	picr_54	9899691	-1	AACTTCACAAAGGATACTGG	AGG	67.2	100	100	92.837	40	69.25	1	64.478	1	3	-1
WDR4_gene_28542_picr_84_6502833_-1	WDR4	gene_28542	picr_84	6502833	-1	ACATACCACATCTAGCAGCA	TGG	64.7	100	100	91.548	45	60.3128	1	43.205	1	2	-1
WDR4_gene_28542_picr_84_6503468_-1	WDR4	gene_28542	picr_84	6503468	-1	CAGAAAGCCTCGATGCTGTG	CGG	69.3	100	99.159	94.397	55	69.5335	1	49.785	1	3	-1
WDR4_gene_28542_picr_84_6505265_-1	WDR4	gene_28542	picr_84	6505265	-1	GACTGGGCACAACCAAGATG	CGG	63	100	100	93.983	55	69.2555	1	53.147	1	3	-1
WDR4_gene_28542_picr_84_6505891_1	WDR4	gene_28542	picr_84	6505891	1	TGCAGACCATCAAGACCACA	AGG	67.7	100	99.008	87.353	50	69.9591	1	63.162	1	2	-1
WDR4_gene_28542_picr_84_6507509_-1	WDR4	gene_28542	picr_84	6507509	-1	CGATATCCCACACTCGATGA	GGG	61.6	100	100	99.383	50	60.5789	1	73.748	1	3	-1
WDR3_gene_25839_picr_70_5184027_-1	WDR3	gene_25839	picr_70	5184027	-1	TTAAAGTACGATCAGCTAGG	AGG	70.4	100	100	97.794	40	73.8993	1	12.491	1	3	-1
WDR3_gene_25839_picr_70_5177955_1	WDR3	gene_25839	picr_70	5177955	1	ATGCTTCATCTGCTTCAAGG	GGG	71.8	100	96.345	93.009	45	37.9788	1	26.928	1	2	-1
WDR3_gene_25839_picr_70_5173709_1	WDR3	gene_25839	picr_70	5173709	1	CATTGTGCGGATACACTGCA	GGG	72.1	100	100	98.946	50	69.6817	1	47.169	1	2	-1
WDR3_gene_25839_picr_70_5171942_1	WDR3	gene_25839	picr_70	5171942	1	TGTCTCCAAGAGATTGCCCG	AGG	68.8	100	100	92.882	55	61.5816	1	51.309	1	3	-1
WDR3_gene_25839_picr_70_5168486_-1	WDR3	gene_25839	picr_70	5168486	-1	AGGACCGCAAGATCAAGCAG	TGG	67.5	100	99.846	97.194	55	54.2804	1	69.639	1	2	-1
DIAPH1_gene_2842_picr_105_5200128_-1	DIAPH1	gene_2842	picr_105	5200128	-1	ATTGTTGAGAGAGACTCGAA	GGG	72.8	100	98.904	94.219	40	75.8824	1	13.456	1	2	-1
DIAPH1_gene_2842_picr_105_5207170_-1	DIAPH1	gene_2842	picr_105	5207170	-1	AAGGATATTCCATCTCCATG	CGG	73.6	100	99.685	92.013	40	58.4679	1	30.749	1	2	-1
DIAPH1_gene_2842_picr_105_5213213_-1	DIAPH1	gene_2842	picr_105	5213213	-1	TTAATCCAAATGGCAGAACG	GGG	71.9	100	100	92.092	40	54.8844	1	59.126	1	3	-1
DIAPH1_gene_2842_picr_105_5214017_-1	DIAPH1	gene_2842	picr_105	5214017	-1	AAAGCTCGTTGTTCTCAAAG	CGG	70.2	100	100	92.877	40	55.8932	1	62.643	1	3	-1
DIAPH1_gene_2842_picr_105_5245155_-1	DIAPH1	gene_2842	picr_105	5245155	-1	CTCTTGATAGGGCATTCGGA	AGG	65.3	100	100	99.281	50	66.3434	1	67.573	1	3	-1
DIAPH2_gene_13692_1_picr_26_17928733_-1	DIAPH2	gene_13692_1	picr_26	17928733	-1	TCGAATGTCATTGAGACGGT	GGG	64.6	100	100	99.083	45	63.0957	1	35.879	1	2	-1
DIAPH2_gene_13692_1_picr_26_17930498_-1	DIAPH2	gene_13692_1	picr_26	17930498	-1	GAGTAGAAAGTGCTGCAGAA	TGG	61.3	100	97.838	82.345	45	73.6849	1	39.024	1	3	-1
DIAPH2_gene_13692_1_picr_26_17933101_1	DIAPH2	gene_13692_1	picr_26	17933101	1	GCACTGCAGTGGCATGGACC	CGG	61.3	100	100	86.126	65	55.3301	1	42.168	1	2	-1
DIAPH2_gene_13692_1_picr_26_17950937_-1	DIAPH2	gene_13692_1	picr_26	17950937	-1	CCAAGAATTCCAGGTAACGG	TGG	69	100	100	96.081	50	16.2416	1	53.459	1	2	-1
DIAPH2_gene_13692_1_picr_26_18062865_-1	DIAPH2	gene_13692_1	picr_26	18062865	-1	AAGAGGATGCTTGTGAGACG	AGG	62.2	100	99.885	90.762	50	75.3344	1	72.237	1	2	-1
WRN_gene_15879_picr_31_18957771_1	WRN	gene_15879	picr_31	18957771	1	AAACCTAAATAGTGACATGG	TGG	68.5	100	99.858	82.273	35	73.743	1	32.527	1	3	-1
WRN_gene_15879_picr_31_18959692_-1	WRN	gene_15879	picr_31	18959692	-1	AATGGCCAAAGTAGGTCTTG	AGG	69.4	100	99.751	94.436	45	66.8283	1	36.392	1	3	-1
WRN_gene_15879_picr_31_18970126_1	WRN	gene_15879	picr_31	18970126	1	GCTCACTGTATCTCTGAGTG	GGG	67.2	100	99.631	92.46	50	69.0039	1	45.922	1	1	-1
WRN_gene_15879_picr_31_18990226_-1	WRN	gene_15879	picr_31	18990226	-1	CAGATACACTTACAGATCCT	CGG	60.3	100	100	95.505	40	63.8849	1	68.255	1	2	-1
WRN_gene_15879_picr_31_19003297_1	WRN	gene_15879	picr_31	19003297	1	GTGTCGGGATGCAATCACCA	GGG	75.9	100	100	97.812	55	60.9651	1	78.521	1	3	-1
FAM120C_gene_7146_1_picr_146_388873_-1	FAM120C	gene_7146_1	picr_146	388873	-1	ACTCGGAGTCATGAGCAAGA	AGG	70.1	100	100	93.329	50	63.8176	1	23.159	1	2	-1
FAM120C_gene_7146_1_picr_146_400448_-1	FAM120C	gene_7146_1	picr_146	400448	-1	TTGATCACGACATCACAAGG	TGG	74.4	100	99.045	97.308	45	68.2197	1	31.897	1	2	-1
FAM120C_gene_7146_1_picr_146_425339_-1	FAM120C	gene_7146_1	picr_146	425339	-1	GAAGATTCTGGTACCAACGG	AGG	71.3	100	99.687	98.61	50	61.5888	1	46.838	1	2	-1
FAM120C_gene_7146_1_picr_146_426229_-1	FAM120C	gene_7146_1	picr_146	426229	-1	GTGGAATGGTGATATCCATG	TGG	77.7	100	100	97.786	45	71.1439	1	53.773	1	2	-1
FAM120C_gene_7146_1_picr_146_427463_1	FAM120C	gene_7146_1	picr_146	427463	1	TTAGCCTAGCGGAGACACAG	CGG	71.1	100	100	91.71	55	74.0584	1	60.953	1	2	-1
SMARCD3_gene_6360_1_picr_136_1648447_-1	SMARCD3	gene_6360_1	picr_136	1648447	-1	GAACGCTAGGAGGTCCATGT	AGG	65.2	100	100	93.897	55	53.0208	1	23.213	1	2	-1
SMARCD3_gene_6360_1_picr_136_1649101_-1	SMARCD3	gene_6360_1	picr_136	1649101	-1	TCTGTCTTACCTCAACGAGG	TGG	70.2	100	99.89	98.458	50	63.0158	1	44.515	1	2	-1
SMARCD3_gene_6360_1_picr_136_1649344_-1	SMARCD3	gene_6360_1	picr_136	1649344	-1	ATAGTCCAGCATAAGGAGCA	GGG	67.4	100	99.746	92.666	45	56.0686	1	50.814	1	2	-1
SMARCD3_gene_6360_1_picr_136_1649581_-1	SMARCD3	gene_6360_1	picr_136	1649581	-1	GTGCCTGGACTATGGCGGAG	CGG	70.4	100	100	97.721	65	72.0172	1	56.829	1	2	-1
SMARCD3_gene_6360_1_picr_136_1650617_-1	SMARCD3	gene_6360_1	picr_136	1650617	-1	TTGATGACAATTGGGTCAGG	GGG	64.4	100	100	90.681	45	68.0209	1	68.578	1	3	-1
SMARCD3_gene_6360_3_picr_136_1648510_1	SMARCD3	gene_6360_3	picr_136	1648510	1	AAAGCGGGTGGACATCCAGG	AGG	69.9	100	100	96.691	60	46.1306	1	26.984	1	3	-1
SMARCD3_gene_6360_3_picr_136_1649104_-1	SMARCD3	gene_6360_3	picr_136	1649104	-1	CAATCTGTCTTACCTCAACG	AGG	70.8	100	100	96.81	45	68.301	1	46.101	1	2	-1
SMARCD3_gene_6360_3_picr_136_1649314_1	SMARCD3	gene_6360_3	picr_136	1649314	1	GTTCCAAGTGAAGAGGCCAG	GGG	71.6	100	100	81.219	55	61.4673	1	49.965	1	2	-1
SMARCD3_gene_6360_3_picr_136_1649597_1	SMARCD3	gene_6360_3	picr_136	1649597	1	CCGCCATAGTCCAGGCACTG	TGG	69.3	100	99.631	87.823	65	65.6575	1	59.006	1	2	-1
SMARCD3_gene_6360_3_picr_136_1650566_-1	SMARCD3	gene_6360_3	picr_136	1650566	-1	ATCTCAGAGAACTTCAATCG	GGG	67.8	100	100	94.05	40	69.6803	1	65.838	1	2	-1
SMARCD2_gene_29978_picr_93_869236_1	SMARCD2	gene_29978	picr_93	869236	1	CAAGCGGATGGAGATCCAAG	AGG	69.8	100	100	92.623	55	51.6981	1	33.897	1	2	-1
SMARCD2_gene_29978_picr_93_871905_-1	SMARCD2	gene_29978	picr_93	871905	-1	CCTTGTCCAGCTCAATGACA	AGG	60.7	100	98.194	93.62	50	62.7817	1	48.246	1	2	-1
SMARCD2_gene_29978_picr_93_872168_-1	SMARCD2	gene_29978	picr_93	872168	-1	GTGATCCAGCATGAGCAGGA	GGG	68.3	100	97.807	82.857	55	61.0931	1	56.454	1	2	-1
SMARCD2_gene_29978_picr_93_872515_1	SMARCD2	gene_29978	picr_93	872515	1	GGGAGTGCACACACAGACGA	GGG	71.1	100	98.287	93.305	60	65.8408	1	61.341	1	3	-1
SMARCD2_gene_29978_picr_93_872854_-1	SMARCD2	gene_29978	picr_93	872854	-1	TGACATGATTGATAACAATG	GGG	72.7	100	99.308	89.179	30	67.8227	1	72.682	1	2	-1
SMARCD1_gene_247_2_picr_0_16176695_1	SMARCD1	gene_247_2	picr_0	16176695	1	GGTAGAAGGACGGCTCCTGG	AGG	66.9	100	98.257	95.272	65	67.0511	1	33.774	1	2	-1
SMARCD1_gene_247_2_picr_0_16178900_1	SMARCD1	gene_247_2	picr_0	16178900	1	CTCTCTGTAGTGGCACAGGA	CGG	64.8	100	99.29	84.549	55	61.4279	1	43.465	1	2	-1
SMARCD1_gene_247_2_picr_0_16179273_-1	SMARCD1	gene_247_2	picr_0	16179273	-1	CCAAGAGCCGAGCCAGACGA	GGG	69	100	97.629	97.469	65	58.3585	1	52.35	1	2	-1
SMARCD1_gene_247_2_picr_0_16179555_-1	SMARCD1	gene_247_2	picr_0	16179555	-1	TTAATAATGATGGGTTCTGG	TGG	66.8	100	99.753	89.754	35	66.9146	1	67.401	1	3	-1
SMARCD1_gene_247_2_picr_0_16180952_1	SMARCD1	gene_247_2	picr_0	16180952	1	AGCTTGTTATGACATTGATG	TGG	62.1	100	95.595	92.124	35	61.87	1	72.761	1	2	-1
SMARCD1_gene_247_4_picr_0_16176108_1	SMARCD1	gene_247_4	picr_0	16176108	1	GAAACGGCTAGATATCCAGG	AGG	75.9	100	100	92.095	50	68.7745	1	23.421	1	3	-1
SMARCD1_gene_247_4_picr_0_16176638_1	SMARCD1	gene_247_4	picr_0	16176638	1	TCCGGCTAAGTCAGATGCAG	AGG	62	100	100	96.712	55	50.1393	1	29.589	1	2	-1
SMARCD1_gene_247_4_picr_0_16177819_-1	SMARCD1	gene_247_4	picr_0	16177819	-1	AACTACTCACTTCTACCAGG	TGG	68.4	100	99.955	88.841	45	70.3077	1	42.438	1	2	-1
SMARCD1_gene_247_4_picr_0_16179369_-1	SMARCD1	gene_247_4	picr_0	16179369	-1	TCACAAACTCTCGCTCATGA	GGG	67.6	100	100	96.002	45	44.6577	1	59.398	1	3	-1
SMARCD1_gene_247_4_picr_0_16181039_1	SMARCD1	gene_247_4	picr_0	16181039	1	GATCGCTACTCTAGACAACA	AGG	71.1	100	100	98.427	45	61.0017	1	79.148	1	2	-1
GATA6_gene_26869_picr_77_896194_-1	GATA6	gene_26869	picr_77	896194	-1	ACGGGTTGAGCAACAGAGAG	CGG	69.4	100	99.949	88.01	55	70.7154	1	20.537	1	3	-1
GATA6_gene_26869_picr_77_896478_1	GATA6	gene_26869	picr_77	896478	1	TGGCGGATTCGTGCACTCGG	CGG	69.2	100	100	100	65	75.6472	1	35.191	1	2	-1
GATA6_gene_26869_picr_77_897039_1	GATA6	gene_26869	picr_77	897039	1	GCACAGCTTACAGAGCCGCG	CGG	64.4	100	100	98.287	65	67.6351	1	64.138	1	2	-1
GATA6_gene_26869_picr_77_900936_1	GATA6	gene_26869	picr_77	900936	1	AGCCGCGAGTGCGTGAACTG	CGG	67.5	100	98.026	99.518	65	59.8311	1	68.37	1	2	-1
GATA6_gene_26869_picr_77_904978_1	GATA6	gene_26869	picr_77	904978	1	TTATGGCGTAGAAATGCCGA	GGG	71.2	100	100	97.637	45	75.9	1	78.741	1	3	-1
GATA4_gene_12770_picr_23_15527502_-1	GATA4	gene_12770	picr_23	15527502	-1	TTCAGTACTCACCGAGATTG	GGG	53.4	100	99.951	98.422	45	66.2867	1	13.142	1	2	-1
GATA4_gene_12770_picr_23_15559893_1	GATA4	gene_12770	picr_23	15559893	1	CAGAGAGTGTGTCAATTGTG	GGG	69.2	100	99.196	94.984	45	62.2005	1	19.116	1	2	-1
GATA4_gene_12770_picr_23_15560813_-1	GATA4	gene_12770	picr_23	15560813	-1	CACAGGAGAGGCCTACCCGG	CGG	64.7	100	100	94.569	70	64.4338	1	35.723	1	3	-1
GATA4_gene_12770_picr_23_15561443_1	GATA4	gene_12770	picr_23	15561443	1	TACCTAGGCCTCTTGCAATG	CGG	69	100	100	96.014	50	62.3855	1	51.255	1	2	-1
GATA4_gene_12770_picr_23_15563640_1	GATA4	gene_12770	picr_23	15563640	1	GTCCCATCAAGACAGAGCCT	GGG	65.9	100	99.199	84.966	55	70.0559	1	72.76	1	3	-1
COX6A1_gene_29278_picr_89_7569873_1	COX6A1	gene_29278	picr_89	7569873	1	CCACCATCTTGGAATTACAC	CGG	67.1	100	100	85.943	45	71.7367	1	26.709	1	2	-1
COX6A1_gene_29278_picr_89_7569862_-1	COX6A1	gene_29278	picr_89	7569862	-1	CCGGTGTAATTCCAAGATGG	TGG	63.6	100	100	74.812	50	66.0599	1	29.06	1	2	-1
COX6A1_gene_29278_picr_89_7569771_1	COX6A1	gene_29278	picr_89	7569771	1	TACCTGAACCCTCCTCGCCG	TGG	55.2	100	100	98.105	65	65.1186	1	48.504	1	3	-1
COX6A1_gene_29278_picr_89_7569551_-1	COX6A1	gene_29278	picr_89	7569551	-1	CTTCCTGAAGTCGCGACACG	CGG	67.9	100	100	99.146	60	68.6951	1	69.444	1	2	-1
COX6A1_gene_29278_picr_89_7567321_1	COX6A1	gene_29278	picr_89	7567321	1	TATGGTTACCATCTCCCCAG	GGG	76.5	100	98.376	82.96	50	68.872	1	84.402	1	4	-1
GATA3_gene_6751_2_picr_14_9284561_1	GATA3	gene_6751_2	picr_14	9284561	1	AGGTATCCTCCGACCCACCA	CGG	70.1	100	100	96.528	60	67.5351	1	17.492	1	3	-1
GATA3_gene_6751_2_picr_14_9286955_1	GATA3	gene_6751_2	picr_14	9286955	1	TCCAAGACGTCCATCCACCA	CGG	70.3	100	99.986	94.952	55	64.7169	1	27.402	1	2	-1
GATA3_gene_6751_2_picr_14_9287322_-1	GATA3	gene_6751_2	picr_14	9287322	-1	GACTTACACCCGAACCCGGT	AGG	66.6	100	99.927	99.415	60	63.1349	1	54.955	1	3	-1
GATA3_gene_6751_2_picr_14_9292921_1	GATA3	gene_6751_2	picr_14	9292921	1	CAGGGAGTGCGTGAACTGTG	GGG	68.3	100	97.477	94.587	60	77.2939	1	59.76	1	3	-1
GATA3_gene_6751_2_picr_14_9298378_-1	GATA3	gene_6751_2	picr_14	9298378	-1	ATTAGCGTTCCTCCTCCAGA	GGG	64.9	100	100	89.895	50	68.1299	1	73.724	1	2	-1
TXNDC9_gene_1880_picr_10_6990024_1	TXNDC9	gene_1880	picr_10	6990024	1	ATCCATCGACATGTTCTCAG	AGG	67.4	100	100	86.999	45	59.1285	1	16.021	1	2	-1
TXNDC9_gene_1880_picr_10_6990063_1	TXNDC9	gene_1880	picr_10	6990063	1	CCTCCAGGCTGCTAAGCTCG	TGG	60	100	100	74.006	65	60.249	1	21.059	1	2	-1
TXNDC9_gene_1880_picr_10_6990147_1	TXNDC9	gene_1880	picr_10	6990147	1	CCTCAAAGAAAAGAGGCTGG	CGG	68	100	99.852	70.612	50	65.7118	1	31.912	1	4	-1
TXNDC9_gene_1880_picr_10_6992013_-1	TXNDC9	gene_1880	picr_10	6992013	-1	GAAGCAAAGTTACCTGAATG	TGG	66.7	100	100	89.127	40	65.2654	1	51.292	1	3	-1
TXNDC9_gene_1880_picr_10_6997049_-1	TXNDC9	gene_1880	picr_10	6997049	-1	TGATCCGAAGTCTCTCACAG	AGG	73.3	100	100	91.04	50	58.6072	1	64.212	1	2	-1
CCND1_gene_16753_picr_35_5721415_-1	CCND1	gene_16753	picr_35	5721415	-1	GCACTTGAAGTAAGACACGG	AGG	73	100	100	96.828	50	57.2288	0.67	12.998	1	2	-1
CCND1_gene_16753_picr_35_5722911_1	CCND1	gene_16753	picr_35	5722911	1	CGAGGAGCAGAAGTGCGAAG	AGG	68.8	100	99.007	96.777	60	55.5077	0.67	23.061	1	2	-1
CCND1_gene_16753_picr_35_5723055_-1	CCND1	gene_16753	picr_35	5723055	-1	GTAGATGCACAACTTCTCGG	CGG	77.8	100	100	95.805	50	52.5021	0.83	38.155	1	2	-1
CCND1_gene_16753_picr_35_5723600_-1	CCND1	gene_16753	picr_35	5723600	-1	AAGTGTTCGATGAAATCGTG	GGG	69.5	100	99.767	99.305	40	70.5663	1	49.685	1	3	-1
CCND1_gene_16753_picr_35_5726939_-1	CCND1	gene_16753	picr_35	5726939	-1	TGGAAAGAAAGTGCGTTGTG	CGG	70.7	100	99.958	96.903	45	63.4891	1	71.908	1	3	-1
CEP295_gene_5347_1_picr_128_925614_-1	CEP295	gene_5347_1	picr_128	925614	-1	GTTGAACTGCCATACAGACG	CGG	75.3	100	100	94.72	50	59.6657	1	13.938	1	2	-1
CEP295_gene_5347_1_picr_128_922339_-1	CEP295	gene_5347_1	picr_128	922339	-1	AATAACTACGACCATCAGTG	AGG	73.4	100	100	97.694	40	55.9429	1	18.315	1	2	-1
CEP295_gene_5347_1_picr_128_916599_1	CEP295	gene_5347_1	picr_128	916599	1	ATCTAATTCAGGTATCTGTG	AGG	67.5	100	99.949	92.554	35	61.8142	1	28.491	1	2	-1
CEP295_gene_5347_1_picr_128_915436_-1	CEP295	gene_5347_1	picr_128	915436	-1	AAGAACGGCTGGCTACACAG	AGG	69.7	100	99.11	91.096	55	60.9153	1	44.399	1	2	-1
CEP295_gene_5347_1_picr_128_914050_1	CEP295	gene_5347_1	picr_128	914050	1	GCAACAGGTAGTGCTACCTG	TGG	77.1	100	100	92.696	55	58.3184	1	63.357	1	2	-1
CEP295_gene_5347_3_picr_128_925609_-1	CEP295	gene_5347_3	picr_128	925609	-1	ACTGCCATACAGACGCGGCG	AGG	72.9	100	100	100	65	61.3911	0.92	13.855	1	2	-1
CEP295_gene_5347_3_picr_128_922267_1	CEP295	gene_5347_3	picr_128	922267	1	AGCACCTTGTTCCTGCTCGG	AGG	67.2	100	100	98.263	60	63.9686	0.92	19.862	1	2	-1
CEP295_gene_5347_3_picr_128_916238_1	CEP295	gene_5347_3	picr_128	916238	1	AAGAACGTTCAGGCACGAGT	GGG	65.4	100	100	99.315	50	57.8577	0.92	33.838	1	2	-1
CEP295_gene_5347_3_picr_128_915736_-1	CEP295	gene_5347_3	picr_128	915736	-1	AGGACAACCTTCAGGCTAGG	CGG	66.7	100	100	97.528	55	62.8536	0.92	40.631	1	2	-1
CEP295_gene_5347_3_picr_128_913970_-1	CEP295	gene_5347_3	picr_128	913970	-1	ACACAGATACCCAACTCCCG	TGG	70.6	100	100	96.802	55	63.0915	0.92	64.524	1	3	-1
CCND2_gene_4067_picr_117_2771299_-1	CCND2	gene_4067	picr_117	2771299	-1	GCAGAACCTGTTGACCATCG	AGG	70.2	100	99.478	97.477	55	58.5642	1	10.842	1	2	-1
CCND2_gene_4067_picr_117_2769486_-1	CCND2	gene_4067	picr_117	2769486	-1	ACTCTGGCTGTAGGTCTGCG	AGG	65.3	100	100	98.554	60	55.761	1	22.607	1	2	-1
CCND2_gene_4067_picr_117_2769283_1	CCND2	gene_4067	picr_117	2769283	1	AGCATTACCAGCAGCTCCTG	GGG	61.5	100	99.45	90.832	55	42.9531	1	46.021	1	2	-1
CCND2_gene_4067_picr_117_2766564_1	CCND2	gene_4067	picr_117	2766564	1	ATGCTCAATGAAGTCGTGAG	GGG	69.8	100	100	95.985	45	76.3651	1	53.749	1	2	-1
CCND2_gene_4067_picr_117_2759030_-1	CCND2	gene_4067	picr_117	2759030	-1	ATGATCGCAACCGGAAGTGT	GGG	63.1	100	99.82	96.887	50	64.9821	1	70.819	1	2	-1
SCNM1_gene_25731_picr_70_591320_-1	SCNM1	gene_25731	picr_70	591320	-1	AGGATGAGGCGCTAATGCTG	CGG	58.6	100	99.996	97.621	55	62.3417	1	15.652	1	2	-1
SCNM1_gene_25731_picr_70_591043_1	SCNM1	gene_25731	picr_70	591043	1	TGTCCAGGACTGGTCGATGG	GGG	65.2	100	100	97.091	60	75.1751	1	21.159	1	2	-1
SCNM1_gene_25731_picr_70_590677_1	SCNM1	gene_25731	picr_70	590677	1	AATCGAGTCTGGGTTAGCAA	AGG	64.6	100	100	92.391	45	72.0192	1	45.652	1	3	-1
SCNM1_gene_25731_picr_70_589155_-1	SCNM1	gene_25731	picr_70	589155	-1	AGGGAACCTGAGACTAAGGC	AGG	65.4	100	100	82.492	55	71.6811	1	71.159	1	3	-1
SCNM1_gene_25731_picr_70_589060_1	SCNM1	gene_25731	picr_70	589060	1	TCGGCAGACTAACCTTCGGA	GGG	67.9	100	99.959	98.224	55	50.6632	1	84.927	1	2	-1
TCF12_gene_5661_picr_13_23954925_-1	TCF12	gene_5661	picr_13	23954925	-1	GTGCTAGCAAACATACTGGT	TGG	61.8	100	100	96.847	45	69.5464	1	34.45	1	3	-1
TCF12_gene_5661_picr_13_23956862_1	TCF12	gene_5661	picr_13	23956862	1	CCAATGTCCAGCTTCCACCG	TGG	70.8	100	99.796	92.653	60	63.7575	1	45.13	1	2	-1
TCF12_gene_5661_picr_13_23964221_1	TCF12	gene_5661	picr_13	23964221	1	TCAAACCCATCAACACCAGT	GGG	65.8	100	99.613	85.382	45	47.8976	1	53.843	1	3	-1
TCF12_gene_5661_picr_13_23972884_1	TCF12	gene_5661	picr_13	23972884	1	CTTACAGCAGTCTCGAATGG	AGG	65.1	100	100	99.245	50	73.5044	1	61.975	1	2	-1
TCF12_gene_5661_picr_13_23982014_-1	TCF12	gene_5661	picr_13	23982014	-1	TTCATGTCATCTGATGAAGG	AGG	69	100	99.681	86.281	40	61.4579	1	79.893	1	2	-1
BICRA_gene_9216_picr_174_634731_1	BICRA	gene_9216	picr_174	634731	1	CCTACAGCCCGCTGACAATG	GGG	62.7	100	100	92.902	60	57.6699	1	12.618	1	3	-1
BICRA_gene_9216_picr_174_635468_1	BICRA	gene_9216	picr_174	635468	1	TCACCATCCAGGGTGAACCA	GGG	74.1	100	98.483	93.186	55	69.6769	1	39.263	1	3	-1
BICRA_gene_9216_picr_174_635796_-1	BICRA	gene_9216	picr_174	635796	-1	AAGGATCTGGCCACCCACGT	TGG	64.8	100	99.777	96.716	60	64.8403	1	51.121	1	3	-1
BICRA_gene_9216_picr_174_636239_-1	BICRA	gene_9216	picr_174	636239	-1	GCTGGCTGTTGGAGACCCAG	GGG	70.2	100	99.845	87.67	65	69.0256	1	67.137	1	3	-1
BICRA_gene_9216_picr_174_636802_-1	BICRA	gene_9216	picr_174	636802	-1	TGACCGAGGCAGGCACCGAG	AGG	66.5	100	97.245	97.487	70	70.7306	1	75.126	1	2	-1
TCF19_gene_5981_picr_132_1119138_1	TCF19	gene_5981	picr_132	1119138	1	GCCGCAGGGCCACATCACAC	AGG	68.2	100	99.037	91.151	70	72.3631	1	14.856	1	3	-1
TCF19_gene_5981_picr_132_1119027_1	TCF19	gene_5981	picr_132	1119027	1	ACCGCTTACCTTGACTGCTG	TGG	54	100	99.401	88.886	55	70.6861	1	28.714	1	2	-1
TCF19_gene_5981_picr_132_1117928_1	TCF19	gene_5981	picr_132	1117928	1	GAACATGAAGTAGAATTCCG	AGG	70.7	100	100	90.844	40	67.9512	1	43.196	1	2	-1
TCF19_gene_5981_picr_132_1117815_-1	TCF19	gene_5981	picr_132	1117815	-1	AGCCTATGGTGCCCTCCCAG	GGG	62.4	100	99.512	92.493	65	65.6156	1	57.303	1	3	-1
TCF19_gene_5981_picr_132_1117672_1	TCF19	gene_5981	picr_132	1117672	1	CAGGCTGCGTAGGAACAGCC	AGG	56.6	100	99.84	90.318	65	75.0594	1	75.156	1	2	-1
POLR3C_gene_25799_1_picr_70_2199992_1	POLR3C	gene_25799_1	picr_70	2199992	1	TTGGTAGTATAGATGTACCG	AGG	70.1	100	100	92.853	40	70.7221	1	16.854	1	2	-1
POLR3C_gene_25799_1_picr_70_2194302_1	POLR3C	gene_25799_1	picr_70	2194302	1	AGTGCTGGTGGAATCTGTCA	AGG	64.6	100	100	93.755	50	58.0435	1	44.694	1	2	-1
POLR3C_gene_25799_1_picr_70_2194032_1	POLR3C	gene_25799_1	picr_70	2194032	1	TGTACCTCATTGGAGGACAG	GGG	75.2	100	99.934	88.494	50	64.0526	1	53.745	1	2	-1
POLR3C_gene_25799_1_picr_70_2192251_1	POLR3C	gene_25799_1	picr_70	2192251	1	GGTCATCAGCCAGCAGTGTG	AGG	62.4	100	98.59	92.794	60	59.784	1	58.364	1	2	-1
POLR3C_gene_25799_1_picr_70_2191011_1	POLR3C	gene_25799_1	picr_70	2191011	1	GACAGACTCCAGAGTCGCGG	TGG	61.2	100	100	96.446	65	64.2056	1	64.856	1	2	-1
POLR3C_gene_25799_3_picr_70_2200074_1	POLR3C	gene_25799_3	picr_70	2200074	1	TATGCACACGATAGATCACG	AGG	73.4	100	100	98.048	45	60.8666	1	11.735	1	1	-1
POLR3C_gene_25799_3_picr_70_2199864_-1	POLR3C	gene_25799_3	picr_70	2199864	-1	CGACTCACAGAGACCATGGA	GGG	72.1	100	98.552	81.52	55	73.2651	1	24.844	1	2	-1
POLR3C_gene_25799_3_picr_70_2194098_-1	POLR3C	gene_25799_3	picr_70	2194098	-1	AGACAAGTAGCGAGATTGTG	CGG	67.4	100	100	96.625	45	59.6077	1	49.626	1	2	-1
POLR3C_gene_25799_3_picr_70_2191987_-1	POLR3C	gene_25799_3	picr_70	2191987	-1	ATTGGAAAGTCTGGCGACAG	TGG	62.9	100	100	95.14	50	56.5471	1	61.174	1	3	-1
POLR3C_gene_25799_3_picr_70_2191037_1	POLR3C	gene_25799_3	picr_70	2191037	1	GGGAGGCCAATGCCTTATGG	AGG	63.4	100	100	90.108	60	67.6308	1	63.233	1	3	-1
TNKS_gene_15856_picr_31_17500716_1	TNKS	gene_15856	picr_31	17500716	1	GCTGGAGGCCTGTCGCAATG	GGG	64.8	100	99.364	95.926	65	64.2091	1	13.758	1	2	-1
TNKS_gene_15856_picr_31_17603107_1	TNKS	gene_15856	picr_31	17603107	1	GCGGTGCAGCAGATTCTGAG	TGG	70.8	100	99.559	95.698	60	62.2102	1	47.698	1	2	-1
TNKS_gene_15856_picr_31_17606207_-1	TNKS	gene_15856	picr_31	17606207	-1	TCCACATCGGAAGTGCGGAT	AGG	63.4	100	100	97.428	55	67.3586	1	48.179	1	2	-1
TNKS_gene_15856_picr_31_17611121_1	TNKS	gene_15856	picr_31	17611121	1	CTGCTCCTATGGACACTACG	AGG	75.7	100.77	100	99.338	55	69.398	1	54.578	1	2	-1
TNKS_gene_15856_picr_31_17613117_1	TNKS	gene_15856	picr_31	17613117	1	GATATTCAGGACTTACTGAG	GGG	74.8	100	99.852	93.379	40	67.3932	1	59.99	1	2	-1
ACVR1B_gene_277_picr_0_17671037_-1	ACVR1B	gene_277	picr_0	17671037	-1	TGTCAGCAGCAATAAATCCG	AGG	71.1	100	99.8	94.927	45	73.6386	0.67	51.91	1	3	-1
ACVR1B_gene_277_picr_0_17674637_-1	ACVR1B	gene_277	picr_0	17674637	-1	GTCAGAGACAAGCCACAGCT	GGG	59.1	100	100	81.697	55	60.1009	0.67	54.809	1	2	-1
ACVR1B_gene_277_picr_0_17674760_1	ACVR1B	gene_277	picr_0	17674760	1	TGGGTTGGCACATCTGCACA	TGG	61.5	100	99.942	87.38	55	68.0367	1	62.912	1	3	-1
ACVR1B_gene_277_picr_0_17675762_-1	ACVR1B	gene_277	picr_0	17675762	-1	TGTCAGTAACCGCATCATGA	CGG	67.8	100	100	88.661	45	57.7784	1	71.08	1	2	-1
ACVR1B_gene_277_picr_0_17677139_-1	ACVR1B	gene_277	picr_0	17677139	-1	ATAGATATCAGCACACTTGA	AGG	59.2	100	99.725	87.878	35	62.2584	1	78.722	1	2	-1
UROS_gene_16927_2_picr_35_16489483_1	UROS	gene_16927_2	picr_35	16489483	1	GTGCAGCTGTCTCATCCCGA	AGG	57.5	100	100	99.824	60	86.6714	1	19.8	1	3	-1
UROS_gene_16927_2_picr_35_16490696_-1	UROS	gene_16927_2	picr_35	16490696	-1	CTCCTTACCTAGACAAGCAG	TGG	62.8	100	98.482	92.659	50	76.3208	1	38.847	1	2	-1
UROS_gene_16927_2_picr_35_16499581_1	UROS	gene_16927_2	picr_35	16499581	1	AAGCATGCATGTCTATCAGA	CGG	63.3	100	100	85.023	40	64.2577	1	63.283	1	2	-1
UROS_gene_16927_2_picr_35_16500596_1	UROS	gene_16927_2	picr_35	16500596	1	CTCGGGTCTTAAATATAGCC	TGG	50.5	100	100	98.374	45	64.8804	1	76.441	1	3	-1
UROS_gene_16927_2_picr_35_16503302_-1	UROS	gene_16927_2	picr_35	16503302	-1	CCATAGCACGAGTTGTACTG	GGG	65.6	100	99.918	98.348	50	68.9222	1	85.213	1	2	-1
SHISA5_gene_23290_picr_59_9811129_-1	SHISA5	gene_23290	picr_59	9811129	-1	TCTTCGCCAATAAGCCTGCA	CGG	63	100	100	97.212	50	71.6737	0.67	31.838	1	2	-1
SHISA5_gene_23290_picr_59_9811231_1	SHISA5	gene_23290	picr_59	9811231	1	ATGTGCTGAAGAAAGTCCAG	TGG	67.7	100	99.492	84.014	45	60.4705	0.67	42.735	1	3	-1
SHISA5_gene_23290_picr_59_9821025_1	SHISA5	gene_23290	picr_59	9821025	1	CCGGAGACACCGGAGCAGCT	GGG	59.1	100	100	93.77	70	53.8058	0.67	50	1	2	-1
SHISA5_gene_23290_picr_59_9825463_-1	SHISA5	gene_23290	picr_59	9825463	-1	GCAGGTACAGCATATGACGA	TGG	67.7	100	100	99.217	50	58.1654	1	62.607	1	2	-1
SHISA5_gene_23290_picr_59_9825738_-1	SHISA5	gene_23290	picr_59	9825738	-1	GCGCCACACTTGGAGGCTGA	GGG	61.6	100	100	89.055	65	64.8953	1	74.252	1	2	-1
UROD_gene_22592_1_picr_56_12391418_-1	UROD	gene_22592_1	picr_56	12391418	-1	TCTTAAGGCATTGGGCATGG	AGG	66.7	100	100	83.278	50	51.204	1	25.882	1	3	1
UROD_gene_22592_1_picr_56_12391289_1	UROD	gene_22592_1	picr_56	12391289	1	CTGTTGTCGAGTAAGGGTGA	TGG	61.2	100	100	97.589	50	71.3949	1	37.557	1	3	1
UROD_gene_22592_1_picr_56_12390078_-1	UROD	gene_22592_1	picr_56	12390078	-1	ACTGCCCTACATCCGTGATG	TGG	69	100	100	99.25	55	57.2857	1	64.706	1	3	1
UROD_gene_22592_1_picr_56_12389812_-1	UROD	gene_22592_1	picr_56	12389812	-1	AGTTGGGCTTGATTGGACAG	TGG	69.3	100	100	89.028	50	68.6096	1	77.195	1	3	1
UROD_gene_22592_1_picr_56_12389649_1	UROD	gene_22592_1	picr_56	12389649	1	TCAGATGCATACAAGGCACA	GGG	69.9	100	98.207	79.169	45	70.1029	0.83	83.71	1	2	0
GABBR1_gene_5974_2_picr_132_274811_-1	GABBR1	gene_5974_2	picr_132	274811	-1	TAAGACGCTGGATGACCTAG	AGG	69.9	100	100	97.796	50	49.5529	1	24.655	1	2	1
GABBR1_gene_5974_2_picr_132_273820_-1	GABBR1	gene_5974_2	picr_132	273820	-1	CCCATCAATCAATTGCACAG	TGG	76.8	100	100	95.294	45	68.4786	1	34.714	1	3	1
GABBR1_gene_5974_2_picr_132_265700_-1	GABBR1	gene_5974_2	picr_132	265700	-1	TGGCTACTACGACAGCACCA	AGG	73.8	100	100	93.385	55	47.8102	1	51.874	1	2	-1
GABBR1_gene_5974_2_picr_132_262732_1	GABBR1	gene_5974_2	picr_132	262732	1	ACGGAATGTCTTGATGACCA	AGG	70.7	100	100	92.192	45	71.0211	1	54.714	1	2	-1
GABBR1_gene_5974_2_picr_132_262083_1	GABBR1	gene_5974_2	picr_132	262083	1	GGTAACCATCCAGCCCAAGG	GGG	72.2	100	99.557	95.573	60	63.2553	1	62.682	1	3	-1
GABBR1_gene_5974_4_picr_132_279373_-1	GABBR1	gene_5974_4	picr_132	279373	-1	ACGGCGTGCAGTGTACATCG	GGG	75.3	100	99.902	99.355	60	71.2344	1	21.665	1	2	1
GABBR1_gene_5974_4_picr_132_274430_-1	GABBR1	gene_5974_4	picr_132	274430	-1	TCAAGATGCTCGAATCATCG	TGG	66.6	100	100	98.293	45	61.9762	1	40.489	1	2	1
GABBR1_gene_5974_4_picr_132_273775_1	GABBR1	gene_5974_4	picr_132	273775	1	GTTCAGCATGACAATCTCAG	TGG	74.9	100	100	90.648	45	55.0547	1	46.83	1	2	1
GABBR1_gene_5974_4_picr_132_266912_-1	GABBR1	gene_5974_4	picr_132	266912	-1	ACACTTATCGAGCAGCTACA	GGG	66.6	100	100	95.942	45	57.1489	1	58.355	1	2	-1
GABBR1_gene_5974_4_picr_132_262081_1	GABBR1	gene_5974_4	picr_132	262081	1	GTGGTAACCATCCAGCCCAA	GGG	66.8	100	100	96.451	55	64.546	1	68.824	1	3	-1
GABBR1_gene_5974_6_picr_132_279279_1	GABBR1	gene_5974_6	picr_132	279279	1	AGTCCGGCAAGATATCCCTG	CGG	79.3	100	100	83.342	55	47.7094	0.79	35.203	1	3	1
GABBR1_gene_5974_6_picr_132_276390_1	GABBR1	gene_5974_6	picr_132	276390	1	GCATGAGGATGATCTTGATG	GGG	71.3	100	98.781	83.236	45	48.1642	0.79	37.944	1	2	1
GABBR1_gene_5974_6_picr_132_275779_-1	GABBR1	gene_5974_6	picr_132	275779	-1	CACCATCCAGCAGACCACAG	AGG	75.7	100	99.981	84.664	60	67.4051	0.79	44.024	1	2	1
GABBR1_gene_5974_6_picr_132_274765_1	GABBR1	gene_5974_6	picr_132	274765	1	GATCTGAGAAGAAACTCTGG	CGG	75.4	100	99.924	84.871	45	64.0503	0.79	46.007	1	3	1
GABBR1_gene_5974_6_picr_132_273873_1	GABBR1	gene_5974_6	picr_132	273873	1	TGTCAGCATACCACCCAATG	AGG	69.9	100	100	96.444	50	50.1154	0.79	50.078	1	3	1
SERPINE1_gene_30610_2_picr_98_6545344_1	SERPINE1	gene_30610_2	picr_98	6545344	1	CTGCAGCATGGCCATCACTG	AGG	72.5	100	99.504	83.626	60	54.9874	1	15.964	1	2	-1
SERPINE1_gene_30610_2_picr_98_6543454_-1	SERPINE1	gene_30610_2	picr_98	6543454	-1	CCGGACCACAGTGAAGCAGG	TGG	67.9	100	100	93.833	65	57.1642	1	36.063	1	2	-1
SERPINE1_gene_30610_2_picr_98_6541778_1	SERPINE1	gene_30610_2	picr_98	6541778	1	AGAGGGCATTCACCAGAATG	AGG	67.2	100	99.815	89.171	50	57.7681	1	46.319	1	3	-1
SERPINE1_gene_30610_2_picr_98_6540893_1	SERPINE1	gene_30610_2	picr_98	6540893	1	GTAGTAGTGGCCATCAGGAG	TGG	61.1	100	100	92.009	55	68.6567	1	59.14	1	2	-1
SERPINE1_gene_30610_2_picr_98_6538821_1	SERPINE1	gene_30610_2	picr_98	6538821	1	GTCATGCCCAAATTCTCCAG	AGG	68.6	100	100	89.221	50	60.2505	1	77.668	1	3	-1
SERPINE1_gene_30610_4_picr_98_6545377_-1	SERPINE1	gene_30610_4	picr_98	6545377	-1	GGCCTCCAAGGATCGGAACG	TGG	66.4	100	100	96.079	65	55.893	1	13.234	1	2	-1
SERPINE1_gene_30610_4_picr_98_6543594_1	SERPINE1	gene_30610_4	picr_98	6543594	1	GCTCCTTGGACAGCTTACGG	AGG	69.4	100	100	96.876	60	73.3203	1	24.483	1	2	-1
SERPINE1_gene_30610_4_picr_98_6543390_-1	SERPINE1	gene_30610_4	picr_98	6543390	-1	TGGGTGGAGAGGCACACCAG	AGG	71.6	100	99.879	82.479	65	67.737	1	41.357	1	3	-1
SERPINE1_gene_30610_4_picr_98_6540787_1	SERPINE1	gene_30610_4	picr_98	6540787	1	CAGCATCCAGAATGTTGGTG	AGG	60.9	100	100	91.934	50	57.7097	1	67.907	1	2	-1
SERPINE1_gene_30610_4_picr_98_6538834_-1	SERPINE1	gene_30610_4	picr_98	6538834	-1	GAGACTGAAGTGGACCTCAG	AGG	70.6	100	94.488	90.359	55	66.9951	1	76.592	1	2	-1
TNNT2_gene_1396_picr_1_31645103_-1	TNNT2	gene_1396	picr_1	31645103	-1	TGAGGCTGAGTAGATACCGC	AGG	63.7	100	100	97.307	55	56.155	1	18.277	1	2	-1
TNNT2_gene_1396_picr_1_31640785_-1	TNNT2	gene_1396	picr_1	31640785	-1	AGCCAAGGCCATGTCTGACG	CGG	63	100	99.874	98.33	60	64.039	1	22.802	1	2	-1
TNNT2_gene_1396_picr_1_31633984_-1	TNNT2	gene_1396	picr_1	31633984	-1	TCCTCCAGATGGTCCAGCCG	AGG	61	100	97.186	95.252	65	78.4313	1	39.774	1	2	-1
TNNT2_gene_1396_picr_1_31632871_1	TNNT2	gene_1396	picr_1	31632871	1	AGTCCACTCTCTCTCCATCG	GGG	68.6	100	100	91.723	55	71.3809	1	45.605	1	2	-1
TNNT2_gene_1396_picr_1_31631797_-1	TNNT2	gene_1396	picr_1	31631797	-1	AGCAGCGCATCCGAAATGAG	CGG	66.1	100	100	99.951	55	46.7657	1	61.619	1	3	-1
DMAP1_gene_22608_picr_56_13139729_1	DMAP1	gene_22608	picr_56	13139729	1	CTTCTTGTCAGAGTAAAGCA	GGG	66.5	100	100	89.28	40	58.765	1	12.864	1	3	-1
DMAP1_gene_22608_picr_56_13139446_-1	DMAP1	gene_22608	picr_56	13139446	-1	CTGCCCAGTGATACTGGTCA	GGG	63.4	100	98.274	92.884	55	69.8014	1	16.347	1	3	-1
DMAP1_gene_22608_picr_56_13133292_1	DMAP1	gene_22608	picr_56	13133292	1	CAAAGCGCAGATCAAATCGG	CGG	73.8	100	100	99.977	50	53.5137	1	35.323	1	3	-1
DMAP1_gene_22608_picr_56_13132985_1	DMAP1	gene_22608	picr_56	13132985	1	AGAGGTCATGACCTGCTCTG	GGG	72.5	100	95.032	84.64	55	63.8069	1	50.817	1	2	-1
DMAP1_gene_22608_picr_56_13132629_1	DMAP1	gene_22608	picr_56	13132629	1	TGTGCGCCGCTGTTCCGCAG	TGG	64.5	100	99.876	99.249	70	66.0477	1	59.346	1	2	-1
SNX30_gene_23367_picr_6_174079_-1	SNX30	gene_23367	picr_6	174079	-1	CAAGAAGCATGTCTGTACGA	TGG	66.4	100	100	98.177	45	58.9382	1	23.592	1	2	-1
SNX30_gene_23367_picr_6_165662_1	SNX30	gene_23367	picr_6	165662	1	CCTACGGGAATGAGATGAGT	GGG	60.4	100	100	91.357	50	65.9472	1	34.018	1	3	-1
SNX30_gene_23367_picr_6_153657_1	SNX30	gene_23367	picr_6	153657	1	CTGCCTGTACCTTAGCAGTG	AGG	69.1	100	100	90.035	55	65.514	1	46.499	1	2	-1
SNX30_gene_23367_picr_6_147131_-1	SNX30	gene_23367	picr_6	147131	-1	CCATTGATCGGATAGCCCAG	CGG	81.3	100	100	100	55	57.2702	1	60.046	1	3	-1
SNX30_gene_23367_picr_6_145853_1	SNX30	gene_23367	picr_6	145853	1	CATATTCCCTCAGCTCTACG	AGG	68.5	100	100	93.113	50	63.7049	1	62.709	1	3	-1
SNX33_gene_24324_picr_62_7315536_1	SNX33	gene_24324	picr_62	7315536	1	AGTGGCTTCCTCTCAAACCA	AGG	60.5	100	99.427	94.377	50	50.3513	1	18.203	1	3	-1
SNX33_gene_24324_picr_62_7315743_1	SNX33	gene_24324	picr_62	7315743	1	AGTCTGTCATCTGCCAAGCG	GGG	67.4	100	100	90.375	55	64.7257	1	30.203	1	2	-1
SNX33_gene_24324_picr_62_7316052_-1	SNX33	gene_24324	picr_62	7316052	-1	CAGTGAACTTGTGTAGAAGG	CGG	74.7	100	100	92.113	45	61.23	1	48.116	1	2	-1
SNX33_gene_24324_picr_62_7316351_1	SNX33	gene_24324	picr_62	7316351	1	GCAGGATGTAGAGGACCGTG	TGG	71.8	100	99.491	97.546	60	51.6787	1	65.449	1	2	-1
SNX33_gene_24324_picr_62_7316521_-1	SNX33	gene_24324	picr_62	7316521	-1	AGGGCCTCAGAGCTAAAGGG	AGG	71.6	100	99.989	84.988	60	63.4266	1	75.304	1	3	-1
HMMR_gene_18931_picr_40_12611732_-1	HMMR	gene_18931	picr_40	12611732	-1	CCAGGATATGGAATCTGAGT	TGG	51.7	100	99.979	88.748	45	59.6633	1	15.334	1	2	1
HMMR_gene_18931_picr_40_12611609_-1	HMMR	gene_18931	picr_40	12611609	-1	CAATGAACTACTAAAGTCTA	AGG	42.4	100	100	88.267	30	65.5658	1	20.738	1	3	1
HMMR_gene_18931_picr_40_12610634_-1	HMMR	gene_18931	picr_40	12610634	-1	GAGCATGAGAACTCTAAGCC	TGG	52.6	100	99.938	91.862	50	60.2501	1	22.715	1	2	1
HMMR_gene_18931_picr_40_12610428_-1	HMMR	gene_18931	picr_40	12610428	-1	GGGACCTTGTAGAGTCACAG	GGG	77.6	100	100	93.962	55	59.0751	0.67	27.812	1	3	0
HMMR_gene_18931_picr_40_12602008_-1	HMMR	gene_18931	picr_40	12602008	-1	CAACCGCTGAACAACTGAAG	CGG	69.8	100	100	93.311	50	59.4725	0.67	55.097	1	2	0
PDLIM5_gene_29638_picr_9_33339300_-1	PDLIM5	gene_29638	picr_9	33339300	-1	AACAAGATTAAGGGTTGCAC	AGG	51.3	100	100	89.054	40	65.7106	0.91	11.336	1	3	-1
PDLIM5_gene_29638_picr_9_33302118_-1	PDLIM5	gene_29638	picr_9	33302118	-1	TGAGCCTGTTGCTGTCCAGA	AGG	53.2	100	99.194	75.848	55	61.0625	0.91	14.873	1	2	-1
PDLIM5_gene_29638_picr_9_33299947_1	PDLIM5	gene_29638	picr_9	33299947	1	AGCAGGCTCGGAACACACGC	TGG	60.8	100	100	97.718	65	72.4327	0.91	32.969	1	2	-1
PDLIM5_gene_29638_picr_9_33291560_-1	PDLIM5	gene_29638	picr_9	33291560	-1	ACACATTGTGGAGCGCAACA	CGG	68	100	99.674	98.515	50	60.6004	1	41.03	1	2	-1
PDLIM5_gene_29638_picr_9_33291449_1	PDLIM5	gene_29638	picr_9	33291449	1	GATCTGGGCAAGGATCCGGA	AGG	67.4	100	98.977	98.19	60	61.6282	1	46.802	1	3	-1
PDLIM7_gene_17925_picr_39_8328185_-1	PDLIM7	gene_17925	picr_39	8328185	-1	GGCTTACCCGAGAGATGGAG	AGG	61.4	100	99.93	97.835	60	63.8158	0.8	13.382	1	3	-1
PDLIM7_gene_17925_picr_39_8332003_1	PDLIM7	gene_17925	picr_39	8332003	1	AGGGAGCCTCACACACATTG	AGG	66.2	100	100	91.108	55	60.8816	1	19.767	1	3	-1
PDLIM7_gene_17925_picr_39_8332167_1	PDLIM7	gene_17925	picr_39	8332167	1	TGTTCAGAGCAAACCACAGA	AGG	55.5	100	91.328	76.029	45	68.5972	1	24.923	1	3	-1
PDLIM7_gene_17925_picr_39_8333397_1	PDLIM7	gene_17925	picr_39	8333397	1	TGGAGGATACCGAAGACTGG	CGG	72.6	100	99.981	90.444	55	73.4394	1	37.508	1	2	-1
PDLIM7_gene_17925_picr_39_8333604_-1	PDLIM7	gene_17925	picr_39	8333604	-1	TCTTCATGTAGTCCTCATCC	GGG	54.5	100	98.054	93.664	45	58.5183	1	42.787	1	2	-1
PDLIM1_gene_13247_picr_24_21338605_1	PDLIM1	gene_13247	picr_24	21338605	1	TACCAGCAGTATGACACACT	TGG	59.3	100	100	90.987	45	68.4511	1	18.889	1	2	-1
PDLIM1_gene_13247_picr_24_21344830_1	PDLIM1	gene_13247	picr_24	21344830	1	CTTCAGGAGGTCCTGCACAT	AGG	67.1	100	99.892	84.657	55	75.4217	1	34.747	1	2	-1
PDLIM1_gene_13247_picr_24_21344970_1	PDLIM1	gene_13247	picr_24	21344970	1	CTCCAGCTTCAACAGTGCCG	TGG	62.8	100	100	96.182	60	73.5537	1	48.889	1	2	-1
PDLIM1_gene_13247_picr_24_21355487_1	PDLIM1	gene_13247	picr_24	21355487	1	AGGCAGCCTCATCATCGACA	AGG	66.4	100	98.074	96.784	55	64.6301	1	57.677	1	2	-1
PDLIM1_gene_13247_picr_24_21362566_-1	PDLIM1	gene_13247	picr_24	21362566	-1	GTACCACATCTGTCACACAT	GGG	75.4	100	100	87.765	45	76.2872	1	78.485	1	2	-1
PDLIM2_gene_12678_4_picr_23_8957833_1	PDLIM2	gene_12678_4	picr_23	8957833	1	CCGGCCTGGCGACATCATTG	TGG	60.6	100	99.739	97.477	65	54.6516	1	13.77	1	2	-1
PDLIM2_gene_12678_4_picr_23_8959902_1	PDLIM2	gene_12678_4	picr_23	8959902	1	CTCTCCTGGCCAGACCAATG	GGG	60.8	100	99.608	90.904	60	69.5631	1	26.021	1	2	-1
PDLIM2_gene_12678_4_picr_23_8960419_1	PDLIM2	gene_12678_4	picr_23	8960419	1	ACTCACCACTTGTCCTACCC	GGG	64.1	100	100	94.824	55	68.9747	1	49.478	1	3	-1
PDLIM2_gene_12678_4_picr_23_8963742_1	PDLIM2	gene_12678_4	picr_23	8963742	1	GCACAAGCAACTTCACAGTG	AGG	69.5	100	100	87.937	50	76.4229	1	54.701	1	2	-1
PDLIM2_gene_12678_4_picr_23_8964008_1	PDLIM2	gene_12678_4	picr_23	8964008	1	ATGCTGCAGGAGAACCGTCA	GGG	68.7	100	100	98.63	55	69.7143	1	64.862	1	2	-1
CHRAC1_gene_26365_picr_74_891334_1	CHRAC1	gene_26365	picr_74	891334	1	CGCCGGGACACAGAAGATGG	CGG	65	100	100	87.622	65	67.1677	1	44.08	1	3	-1
CHRAC1_gene_26365_picr_74_891364_1	CHRAC1	gene_26365	picr_74	891364	1	CGTGGGTAAGGACAAGTGCG	GGG	67.8	100	100	95.946	60	68.8191	0.75	48.359	1	3	-1
CHRAC1_gene_26365_picr_74_891427_1	CHRAC1	gene_26365	picr_74	891427	1	CATCATGAAGAGCTCTCCTG	AGG	69.1	100	99.649	85.446	50	57.7733	0.75	57.347	1	2	-1
CHRAC1_gene_26365_picr_74_891448_1	CHRAC1	gene_26365	picr_74	891448	1	GGTGTCCAGCATCAACCAGG	AGG	73.1	100	100	89.421	60	56.5561	0.75	60.342	1	2	-1
CHRAC1_gene_26365_picr_74_893565_-1	CHRAC1	gene_26365	picr_74	893565	-1	GCCGTGTCTGTAGGAACAGG	TGG	63.3	100	100	90.424	60	65.385	1	68.902	1	2	-1
ABCA1_gene_23441_picr_6_6971376_1	ABCA1	gene_23441	picr_6	6971376	1	AACATTGCTGGATAGCCTAG	GGG	68.9	100	99.875	96.212	45	64.4443	1	11.686	1	2	-1
ABCA1_gene_23441_picr_6_6974318_-1	ABCA1	gene_23441	picr_6	6974318	-1	GGAGCTGGAGCTGTTCACGT	TGG	68.6	100	99.775	97.844	60	48.6376	1	12.835	1	2	-1
ABCA1_gene_23441_picr_6_6982143_1	ABCA1	gene_23441	picr_6	6982143	1	TGGACATTGACAATGTCGAG	AGG	71.9	100	99.401	96.368	45	55.3162	1	24.89	1	2	-1
ABCA1_gene_23441_picr_6_6982884_-1	ABCA1	gene_23441	picr_6	6982884	-1	ACATGTCATCAACGTAACAG	GGG	75.9	100	100	97.608	40	65.757	1	27.66	1	2	-1
ABCA1_gene_23441_picr_6_6991533_-1	ABCA1	gene_23441	picr_6	6991533	-1	GTGTAGACAAGATAATGGTG	CGG	75.7	100	100	90.064	40	59.9946	1	47.863	1	2	-1
ZNF286A_gene_27769_picr_8_28880712_1	ZNF286A	gene_27769	picr_8	28880712	1	GAAACTGGATCCTGCATGCA	GGG	58.6	100	100	91.337	50	69.9272	1	11.84	1	3	-1
ZNF286A_gene_27769_picr_8_28886110_1	ZNF286A	gene_27769	picr_8	28886110	1	CATTGGTTAGCACACCAGCA	AGG	67.9	100	99.881	93.35	50	51.9069	1	31.017	1	2	-1
ZNF286A_gene_27769_picr_8_28886383_-1	ZNF286A	gene_27769	picr_8	28886383	-1	GGTGTCGAATAAGTACTGAA	TGG	63.9	100	100	93.86	40	76.9961	1	48.584	1	2	-1
ZNF286A_gene_27769_picr_8_28886556_-1	ZNF286A	gene_27769	picr_8	28886556	-1	AATTCTCTGATGTATAGCAA	GGG	70.7	100	99.383	88.925	30	80.1109	1	59.717	1	2	-1
ZNF286A_gene_27769_picr_8_28886797_-1	ZNF286A	gene_27769	picr_8	28886797	-1	GCTTAGTAAGGGATGAGCAA	TGG	66	100	100	90.61	45	65.3894	1	75.225	1	3	-1
INSIG2_gene_1571_picr_1_45457419_-1	INSIG2	gene_1571	picr_1	45457419	-1	ATGCTCGTGACCACATCAGG	TGG	62	100	100	79.097	55	73.3898	1	26.549	1	2	-1
INSIG2_gene_1571_picr_1_45465044_-1	INSIG2	gene_1571	picr_1	45465044	-1	CGCCACACAGCGCATAACAC	TGG	56.7	100	100	95.154	60	76.2183	1	47.493	1	2	-1
INSIG2_gene_1571_picr_1_45465056_1	INSIG2	gene_1571	picr_1	45465056	1	CAGTGTTATGCGCTGTGTGG	CGG	61.4	100	100	73.422	55	76.2063	1	49.262	1	2	-1
INSIG2_gene_1571_picr_1_45468712_1	INSIG2	gene_1571	picr_1	45468712	1	CTGCACTGTCAGTAGGACTG	TGG	64.7	100	99.97	88.984	55	70.7661	1	63.274	1	2	-1
INSIG2_gene_1571_picr_1_45468756_-1	INSIG2	gene_1571	picr_1	45468756	-1	AGAAAGCGATTCCAACACCA	AGG	68.8	100	100	87.373	45	50.7446	1	69.764	1	3	-1
INSIG1_gene_7074_picr_143_1531127_-1	INSIG1	gene_7074	picr_143	1531127	-1	CCTCCCGCGAGGCATGATTG	CGG	63.7	100	98.495	99.833	65	72.2527	1	10.207	1	3	-1
INSIG1_gene_7074_picr_143_1531104_1	INSIG1	gene_7074	picr_143	1531104	1	TCCGGGGCTCCGGAGCCCTG	CGG	65	100	100	79.814	80	67.4882	1	13.178	1	4	-1
INSIG1_gene_7074_picr_143_1530919_1	INSIG1	gene_7074	picr_143	1530919	1	TGGTGGCGATCACCTCGTCG	GGG	71.8	100	100	100	65	55.6295	1	37.08	1	2	-1
INSIG1_gene_7074_picr_143_1528927_1	INSIG1	gene_7074	picr_143	1528927	1	CTGAGGATACGGCACTGGCG	TGG	63	100	100	95.124	65	55.8302	1	60.723	1	2	-1
INSIG1_gene_7074_picr_143_1528006_1	INSIG1	gene_7074	picr_143	1528006	1	TCCACCACAAGCCCAAAGAC	AGG	53.8	100	100	84.695	55	61.435	1	68.475	1	3	-1
LRRCC1_gene_8919_1_picr_17_1140135_-1	LRRCC1	gene_8919_1	picr_17	1140135	-1	GGTCATAGATAATCTACCAA	TGG	63.4	100	100	91.919	35	64.0747	0.8	23.333	1	2	-1
LRRCC1_gene_8919_1_picr_17_1136898_-1	LRRCC1	gene_8919_1	picr_17	1136898	-1	AATAGACAACAACAGTGTCT	CGG	64.8	100	100	82.952	35	44.823	0.8	40.129	1	2	-1
LRRCC1_gene_8919_1_picr_17_1136184_1	LRRCC1	gene_8919_1	picr_17	1136184	1	CTTGGTCTAACTGTTCCAAG	AGG	66.5	100	100	90.967	45	66.7629	1	41.133	1	2	-1
LRRCC1_gene_8919_1_picr_17_1130638_-1	LRRCC1	gene_8919_1	picr_17	1130638	-1	TCAGATGAAACTTATCCAAG	AGG	68.3	100	99.951	90.207	35	68.588	1	52.751	1	3	-1
LRRCC1_gene_8919_1_picr_17_1125646_-1	LRRCC1	gene_8919_1	picr_17	1125646	-1	GGACACGAAATGGTACATCA	GGG	72.5	100	100	95.175	45	61.8017	1	74.919	1	3	-1
RPRD2_gene_25750_1_picr_70_1246923_1	RPRD2	gene_25750_1	picr_70	1246923	1	AAGGGACTGGTGATTCCTCA	GGG	64.1	100	99.864	92.151	50	53.7188	1	21.63	1	3	-1
RPRD2_gene_25750_1_picr_70_1236654_-1	RPRD2	gene_25750_1	picr_70	1236654	-1	CACTCCTCAGACTTCCAGCG	TGG	69.2	100	99.724	94.179	60	77.7894	1	48.474	1	2	-1
RPRD2_gene_25750_1_picr_70_1236050_1	RPRD2	gene_25750_1	picr_70	1236050	1	AAGGCACCAAATAGCCCAGG	GGG	71.1	100	99.444	87.093	55	68.8649	1	62.227	1	3	-1
RPRD2_gene_25750_1_picr_70_1235767_1	RPRD2	gene_25750_1	picr_70	1235767	1	CTTAAACTCAATCGTCGATG	TGG	60.6	100	100	99.853	40	48.8172	1	68.67	1	3	-1
RPRD2_gene_25750_1_picr_70_1235344_1	RPRD2	gene_25750_1	picr_70	1235344	1	CCCAAGGGATGCCAACTCAG	AGG	70.7	100	99.427	92.178	60	56.2386	1	78.302	1	3	-1
RPRD2_gene_25750_3_picr_70_1246879_1	RPRD2	gene_25750_3	picr_70	1246879	1	TGGAGACTCAGAACCAGTTG	GGG	64.5	100	99.965	90.458	50	42.2575	1	22.596	1	2	-1
RPRD2_gene_25750_3_picr_70_1245870_1	RPRD2	gene_25750_3	picr_70	1245870	1	AAGAGGTGGAGTTGCTGTCG	TGG	61.6	100	99.165	91.154	55	49.7598	1	28.87	1	2	-1
RPRD2_gene_25750_3_picr_70_1236607_1	RPRD2	gene_25750_3	picr_70	1236607	1	ACTCCGTTCATCCCGAACAG	GGG	70.9	100	100	99.041	55	62.1602	1	49.466	1	3	-1
RPRD2_gene_25750_3_picr_70_1236049_1	RPRD2	gene_25750_3	picr_70	1236049	1	GAAGGCACCAAATAGCCCAG	GGG	78.6	100	100	92.813	55	61.9807	1	62.15	1	3	-1
RPRD2_gene_25750_3_picr_70_1235304_1	RPRD2	gene_25750_3	picr_70	1235304	1	GCGTCGTCTTAAAGCCAGTG	AGG	71.1	100	100	98.726	55	64.0722	1	79.086	1	3	-1
RPRD2_gene_25750_5_picr_70_1257701_-1	RPRD2	gene_25750_5	picr_70	1257701	-1	GTACCCAGAAGACATGATTG	TGG	76	100	100	84.223	45	62.6434	1	13.39	1	3	-1
RPRD2_gene_25750_5_picr_70_1254217_-1	RPRD2	gene_25750_5	picr_70	1254217	-1	ACAGTTGTCAACTATGAGAG	TGG	63	100	100	88.765	40	73.4071	1	18.475	1	2	-1
RPRD2_gene_25750_5_picr_70_1246774_-1	RPRD2	gene_25750_5	picr_70	1246774	-1	TGTGACAGATAACCGTGATG	TGG	67.8	100	100	98.171	45	54.1732	1	27.945	1	2	-1
RPRD2_gene_25750_5_picr_70_1245871_1	RPRD2	gene_25750_5	picr_70	1245871	1	AGAGGTGGAGTTGCTGTCGT	GGG	62.4	100	100	95.755	55	50.2338	1	31.547	1	2	-1
RPRD2_gene_25750_5_picr_70_1242790_-1	RPRD2	gene_25750_5	picr_70	1242790	-1	TCTGGCAAATATCCTCTCAA	AGG	61.4	100	99.503	91.062	40	56.5564	1	37.225	1	3	-1
MCCC2_gene_20907_picr_5_30042068_1	MCCC2	gene_20907	picr_5	30042068	1	TTGACAATCTCCTAGACCCA	GGG	70.2	100	97.53	90.566	45	63.5799	1	16.312	1	3	-1
MCCC2_gene_20907_picr_5_30044236_1	MCCC2	gene_20907	picr_5	30044236	1	TGACGAGGAAGTCCCTGCAG	GGG	70.9	100	99.798	92.65	60	64.9737	1	20.449	1	3	-1
MCCC2_gene_20907_picr_5_30048131_-1	MCCC2	gene_20907	picr_5	30048131	-1	GACTTGCCCAGATAGATGCA	TGG	69.1	100	100	90.242	50	66.9007	1	29.61	1	3	-1
MCCC2_gene_20907_picr_5_30049866_1	MCCC2	gene_20907	picr_5	30049866	1	TCATGCAGTTGACTCAGGAG	GGG	66.9	100	99.491	92.368	50	53.9211	1	30.733	1	2	-1
MCCC2_gene_20907_picr_5_30069486_-1	MCCC2	gene_20907	picr_5	30069486	-1	GGTGGTCGTCCAAAGCATAG	TGG	66.3	100	100	98.961	55	49.575	1	48.877	1	3	-1
MCCC1_gene_18171_picr_4_10522810_1	MCCC1	gene_18171	picr_4	10522810	1	GCAGATGAAGCATATTCCAT	CGG	61.2	100	99.977	91.612	40	71.864	1	12.906	1	2	-1
MCCC1_gene_18171_picr_4_10525720_1	MCCC1	gene_18171	picr_4	10525720	1	ATGATCAAAGCCGTGCGTGG	TGG	69.3	100	100	99.24	55	63.3557	1	28.366	1	3	-1
MCCC1_gene_18171_picr_4_10541860_1	MCCC1	gene_18171	picr_4	10541860	1	TGAGGCGAGAATATATGCAG	AGG	69.3	100	100	92.719	45	69.0131	1	53.389	1	2	-1
MCCC1_gene_18171_picr_4_10543036_1	MCCC1	gene_18171	picr_4	10543036	1	CGTCAGCCCTGTCGAAACTG	AGG	68.2	100	100	96.778	60	58.595	1	62.117	1	3	-1
MCCC1_gene_18171_picr_4_10544449_-1	MCCC1	gene_18171	picr_4	10544449	-1	GGGTGGGCAGAAGTTCCTCG	TGG	75.1	100	100	93.471	65	65.0719	1	68.199	1	3	-1
ZDHHC1_gene_7546_18_picr_15_19910740_1	ZDHHC1	gene_7546_18	picr_15	19910740	1	GGTTGGTACGAAGCCGCATG	GGG	66.1	100	100	100	60	78.6132	1	42.318	1	2	-1
ZDHHC1_gene_7546_18_picr_15_19910476_1	ZDHHC1	gene_7546_18	picr_15	19910476	1	GGCACTCACTTAAATACATG	TGG	59.5	100	100	88	40	54.3627	0.86	54.664	1	3	-1
ZDHHC1_gene_7546_18_picr_15_19910146_1	ZDHHC1	gene_7546_18	picr_15	19910146	1	TAATGGGCCGCATCTTCCGG	GGG	62.5	100	100	99.746	60	63.544	1	61.66	1	3	-1
ZDHHC1_gene_7546_18_picr_15_19907629_-1	ZDHHC1	gene_7546_18	picr_15	19907629	-1	CATGTGCGTCCAGAGCCCTC	TGG	56.8	100	98.553	90.986	65	70.9941	1	66.187	1	3	-1
ZDHHC1_gene_7546_18_picr_15_19907125_-1	ZDHHC1	gene_7546_18	picr_15	19907125	-1	ATATAAATTGTCCAGGTCTG	GGG	61.6	100	100	81.109	35	65.8687	1	77.641	1	3	-1
ZDHHC1_gene_7546_20_picr_15_19918224_1	ZDHHC1	gene_7546_20	picr_15	19918224	1	AGCCAGGCCACAATCTGGAG	CGG	63	100	98.064	90.397	60	67.0652	1	21.053	1	2	-1
ZDHHC1_gene_7546_20_picr_15_19918144_1	ZDHHC1	gene_7546_20	picr_15	19918144	1	CATAGCCAGCAGGCACCCAG	GGG	68.3	100	99.896	83.931	65	68.9209	1	32.748	1	3	-1
ZDHHC1_gene_7546_20_picr_15_19913038_1	ZDHHC1	gene_7546_20	picr_15	19913038	1	CAGTCAGGTGCACCACAAGG	TGG	70	100	100	94.871	60	66.0312	1	39.766	1	2	-1
ZDHHC1_gene_7546_20_picr_15_19912903_1	ZDHHC1	gene_7546_20	picr_15	19912903	1	CTCACACATCTACGTCGCAC	AGG	57.8	100	100	99.819	55	58.8097	1	59.503	1	1	-1
ZDHHC1_gene_7546_20_picr_15_19911154_-1	ZDHHC1	gene_7546_20	picr_15	19911154	-1	CAAGTGGCTCAACAACTGCG	TGG	64	100	93.612	97.839	55	52.7002	1	72.953	1	2	-1
TNK2_gene_15247_picr_3_48658815_-1	TNK2	gene_15247	picr_3	48658815	-1	CATGGACGACTTCATCCGGG	AGG	72.3	100	99.275	99.957	60	51.678	1	18.375	1	3	-1
TNK2_gene_15247_picr_3_48658234_1	TNK2	gene_15247	picr_3	48658234	1	CTGTCCAATAGAGATCCCAG	GGG	79.9	100	100	94.115	50	63.3479	1	21.448	1	3	-1
TNK2_gene_15247_picr_3_48656807_1	TNK2	gene_15247	picr_3	48656807	1	TGACATTATAGATGTCCTGG	GGG	74.3	100	99.447	91.061	40	52.2642	1	34.535	1	2	-1
TNK2_gene_15247_picr_3_48652579_-1	TNK2	gene_15247	picr_3	48652579	-1	AGAATAGCTTCATTCACACG	GGG	73.1	100	100	96.564	40	55.681	1	43.959	1	2	-1
TNK2_gene_15247_picr_3_48649886_1	TNK2	gene_15247	picr_3	48649886	1	TCCACACTCAGCAAGTCAGG	CGG	65.7	100	100	90.429	55	58.3075	1	46.617	1	2	-1
PAFAH2_gene_12347_picr_22_15690928_-1	PAFAH2	gene_12347	picr_22	15690928	-1	CCCAAGCAGTACTCATAGCG	GGG	68.3	100	100	97.612	55	65.5605	1	11.434	1	3	-1
PAFAH2_gene_12347_picr_22_15698249_1	PAFAH2	gene_12347	picr_22	15698249	1	CCTTCCGTCGAATCAAGGAG	GGG	68.1	100	100	99.543	55	56.6808	1	35.551	1	2	-1
PAFAH2_gene_12347_picr_22_15700235_1	PAFAH2	gene_12347	picr_22	15700235	1	GAGAGTGTGTGCGGGCACTG	CGG	70.1	100	99.977	91.346	65	57.8186	1	40.333	1	3	-1
PAFAH2_gene_12347_picr_22_15704945_1	PAFAH2	gene_12347	picr_22	15704945	1	CGGCATCGACATGAGCCGGG	TGG	71.9	100	100	99.772	70	63.2846	1	47.263	1	3	-1
PAFAH2_gene_12347_picr_22_15709192_-1	PAFAH2	gene_12347	picr_22	15709192	-1	AATCAGGTTGCCGGTCACAA	AGG	64	100	100	94.964	50	69.0587	1	66.805	1	2	-1
TUBGCP3_gene_4392_picr_12_5377452_1	TUBGCP3	gene_4392	picr_12	5377452	1	TCAGAAAGTACGCTGACCAG	AGG	68.6	100	100	93.173	50	68.2938	0.8	33.835	1	3	-1
TUBGCP3_gene_4392_picr_12_5381342_-1	TUBGCP3	gene_4392	picr_12	5381342	-1	GGTCATATGTCCAAACCAGG	AGG	73.5	100	100	92.785	50	65.7934	0.8	40.301	1	3	-1
TUBGCP3_gene_4392_picr_12_5382670_-1	TUBGCP3	gene_4392	picr_12	5382670	-1	GCTCAGGATGTGCTGCACCA	GGG	73.5	100	97.567	96.303	60	53.2783	1	45.444	1	2	-1
TUBGCP3_gene_4392_picr_12_5390457_-1	TUBGCP3	gene_4392	picr_12	5390457	-1	AAAGTAGACACACCTTCACG	GGG	75.2	100	100	97.304	45	60.3494	1	56.76	1	3	-1
TUBGCP3_gene_4392_picr_12_5393673_1	TUBGCP3	gene_4392	picr_12	5393673	1	TATATCAGCATAACTTGACG	GGG	68.2	100	100	99.497	35	73.1558	1	65.577	1	2	-1
ZDHHC5_gene_11257_picr_2_72201721_-1	ZDHHC5	gene_11257	picr_2	72201721	-1	CTGCAGTGGGAACATCTAGG	AGG	76.1	100	100	95.353	55	61.3682	1	16.062	1	3	-1
ZDHHC5_gene_11257_picr_2_72206854_1	ZDHHC5	gene_11257	picr_2	72206854	1	TAGGTTACAGGTAAATTCCG	GGG	69.9	100	100	91.813	40	64.1678	1	31.378	1	3	-1
ZDHHC5_gene_11257_picr_2_72207458_-1	ZDHHC5	gene_11257	picr_2	72207458	-1	ACGTCTGGTCGAATGAAAGG	AGG	71	100	100	99.8	50	52.646	1	37.291	1	3	-1
ZDHHC5_gene_11257_picr_2_72207986_1	ZDHHC5	gene_11257	picr_2	72207986	1	CCTCAGCCTGGCTACCAATG	AGG	64.9	100	99.768	92.671	60	66.438	1	46.695	1	2	-1
ZDHHC5_gene_11257_picr_2_72210018_-1	ZDHHC5	gene_11257	picr_2	72210018	-1	GAGAGGTATAGCCTAAAGGT	GGG	67.9	100	100	98.432	45	71.8098	1	68.948	1	3	-1
ZDHHC4_gene_21203_1_picr_50_7222497_1	ZDHHC4	gene_21203_1	picr_50	7222497	1	GCGGCCCTCTGAAGGCACTG	TGG	62.4	100	99.942	90.926	70	63.5063	1	13.663	1	3	-1
ZDHHC4_gene_21203_1_picr_50_7221359_1	ZDHHC4	gene_21203_1	picr_50	7221359	1	GCAGTAGCCAAATATCTCCA	AGG	65.2	100	100	96.743	45	63.5911	1	24.806	1	3	-1
ZDHHC4_gene_21203_1_picr_50_7219542_-1	ZDHHC4	gene_21203_1	picr_50	7219542	-1	GTGGCTTAAGGAAACCCGCC	CGG	62.7	100	100	99.059	60	58.8985	1	46.221	1	3	-1
ZDHHC4_gene_21203_1_picr_50_7218586_-1	ZDHHC4	gene_21203_1	picr_50	7218586	-1	TTGGGTGAACAATTGCATCG	GGG	73.2	100	100	96.03	45	56.7872	1	53.876	1	3	-1
ZDHHC4_gene_21203_1_picr_50_7214706_1	ZDHHC4	gene_21203_1	picr_50	7214706	1	GTACCATGACAAAGCCCAGC	AGG	55.6	100	99.276	90.732	55	56.2856	1	75.484	1	3	-1
ZDHHC7_gene_28361_picr_83_3475029_1	ZDHHC7	gene_28361	picr_83	3475029	1	CAAAGACTTCTGGTACTCCG	TGG	69.9	100	100	97.105	50	53.1171	1	24.403	1	3	-1
ZDHHC7_gene_28361_picr_83_3477249_-1	ZDHHC7	gene_28361	picr_83	3477249	-1	GAGGCTATACCTGCAGTGGT	GGG	62.7	100	99.553	95.79	55	63.3926	1	44.964	1	2	-1
ZDHHC7_gene_28361_picr_83_3478599_1	ZDHHC7	gene_28361	picr_83	3478599	1	CCATGGGTGAACAACTGCGT	AGG	64.4	100	97.124	94.487	55	66.1982	1	55.348	1	3	-1
ZDHHC7_gene_28361_picr_83_3479190_-1	ZDHHC7	gene_28361	picr_83	3479190	-1	AGTTACCTGTCCACTGCCCT	CGG	62	100	100	88.375	55	59.1186	1	66.874	1	3	-1
ZDHHC7_gene_28361_picr_83_3480414_-1	ZDHHC7	gene_28361	picr_83	3480414	-1	AACAGGATTACAGTTATGGG	AGG	71.5	100	100	88.067	40	79.2768	1	70.405	1	3	-1
ZDHHC6_gene_13061_picr_24_6196313_-1	ZDHHC6	gene_13061	picr_24	6196313	-1	TTCCTGCAATGGTGTGAACG	TGG	69.5	100	98.808	89.612	50	65.9745	1	22.141	1	2	-1
ZDHHC6_gene_13061_picr_24_6197776_-1	ZDHHC6	gene_13061	picr_24	6197776	-1	ACTCACCCGATTATAAAGCT	GGG	63.5	100	100	99.57	40	59.5939	1	33.777	1	3	-1
ZDHHC6_gene_13061_picr_24_6199639_1	ZDHHC6	gene_13061	picr_24	6199639	1	TTGCCTTGGGATTAGCACTG	GGG	66.1	100	100	95.194	50	56.2365	1	42.487	1	3	-1
ZDHHC6_gene_13061_picr_24_6204386_-1	ZDHHC6	gene_13061	picr_24	6204386	-1	TCACTGTTAGGCTATATGGG	TGG	71.7	100	100	96.364	45	65.5815	1	59.175	1	3	-1
ZDHHC6_gene_13061_picr_24_6207275_-1	ZDHHC6	gene_13061	picr_24	6207275	-1	TCCGAGGCTCCTCTGTGCAG	GGG	60.8	100	98.416	92.957	65	79.5592	1	68.351	1	2	-1
ZDHHC8_gene_15467_picr_3_62803672_-1	ZDHHC8	gene_15467	picr_3	62803672	-1	ACGCTGCAGTGTGAGCATCG	GGG	77.8	100	100	96.336	60	57.1782	0.88	27.109	1	1	-1
ZDHHC8_gene_15467_picr_3_62804848_1	ZDHHC8	gene_15467	picr_3	62804848	1	GCCCTGGTACAGGTATGTGG	TGG	68.1	100	99.19	91.115	60	65.8329	0.88	39.838	1	3	-1
ZDHHC8_gene_15467_picr_3_62805376_-1	ZDHHC8	gene_15467	picr_3	62805376	-1	GTACCAGCCTCTATCTTGGG	GGG	68.1	100	99.512	92.006	55	67.6462	0.88	45.876	1	3	-1
ZDHHC8_gene_15467_picr_3_62807442_1	ZDHHC8	gene_15467	picr_3	62807442	1	CTGGGCCATCAGATCCATCG	CGG	68.6	100	99.85	98.068	60	59.2615	1	64.644	1	3	-1
ZDHHC8_gene_15467_picr_3_62807805_1	ZDHHC8	gene_15467	picr_3	62807805	1	GCTCTATGAGTCGGGCACCA	CGG	68.6	100	100	99.453	60	48.5985	1	75.941	1	3	-1
SGIP1_gene_22422_picr_56_929275_1	SGIP1	gene_22422	picr_56	929275	1	GATTAAACCATTGCAATCGA	AGG	63	100	100	97.772	35	62.8957	0.95	17.024	1	3	-1
SGIP1_gene_22422_picr_56_955121_1	SGIP1	gene_22422	picr_56	955121	1	TGTCAGGTGAAGAAGTCGCA	AGG	63.5	100	100	96.84	50	68.5357	0.95	22.317	1	2	-1
SGIP1_gene_22422_picr_56_956914_-1	SGIP1	gene_22422	picr_56	956914	-1	AGGGCCAGTGTATCATCTGG	AGG	66.5	100	99.442	94.911	55	64.9539	0.95	24.315	1	3	-1
SGIP1_gene_22422_picr_56_973241_1	SGIP1	gene_22422	picr_56	973241	1	CAGGTGCATCATCTCCTGCG	AGG	68.5	100	98.861	93.891	60	45.5238	0.95	53.923	1	2	-1
SGIP1_gene_22422_picr_56_974501_1	SGIP1	gene_22422	picr_56	974501	1	GCAGCTACCACTCCCACCGT	TGG	64.4	100	99.454	95.623	65	61.4898	0.91	63.435	1	3	-1
IGFBP6_gene_304_2_picr_0_18575472_1	IGFBP6	gene_304_2	picr_0	18575472	1	GCCCAGGGTCCGCCTTAACG	CGG	64.2	100	99.845	99.839	70	67.593	1	13.008	1	3	-1
IGFBP6_gene_304_2_picr_0_18575573_1	IGFBP6	gene_304_2	picr_0	18575573	1	GAGGGTTGTGCAGAAGCCGG	GGG	61.5	100	99.87	89.334	65	73.7947	1	26.694	1	3	-1
IGFBP6_gene_304_2_picr_0_18575676_-1	IGFBP6	gene_304_2	picr_0	18575676	-1	CCCATCAACAGCGCCCGCAA	AGG	54.6	100	100	99.584	65	62.5944	1	40.65	1	3	-1
IGFBP6_gene_304_2_picr_0_18578207_-1	IGFBP6	gene_304_2	picr_0	18578207	-1	ACTTGTGTCACGTTGGCGGG	AGG	64.6	100	100	98.437	60	64.7947	1	53.387	1	3	-1
IGFBP6_gene_304_2_picr_0_18578483_1	IGFBP6	gene_304_2	picr_0	18578483	1	CCAGACTGAGATCTTCCGAG	GGG	71.5	100	100	95.804	55	72.6645	1	74.526	1	2	-1
TUBGCP6_gene_74_1_picr_0_5909712_1	TUBGCP6	gene_74_1	picr_0	5909712	1	AATTGAGTAGAGCCCAACGG	TGG	69.9	100	100	99.244	50	66.2477	0.88	10.605	1	3	-1
TUBGCP6_gene_74_1_picr_0_5908420_1	TUBGCP6	gene_74_1	picr_0	5908420	1	TTCCCACAGGTCCAAGTCGG	GGG	66.5	100	99.829	98.655	60	66.7293	0.88	15.346	1	3	-1
TUBGCP6_gene_74_1_picr_0_5899448_-1	TUBGCP6	gene_74_1	picr_0	5899448	-1	ACTGTGCTGTCTACGTTGGG	CGG	70.9	100	100	97.263	55	74.8197	0.88	35.453	1	3	-1
TUBGCP6_gene_74_1_picr_0_5898205_-1	TUBGCP6	gene_74_1	picr_0	5898205	-1	TGTTGGGTAGCGGCGCCTGG	CGG	64.8	100	100	99.782	70	78.2574	0.88	39.662	1	3	-1
TUBGCP6_gene_74_1_picr_0_5896207_1	TUBGCP6	gene_74_1	picr_0	5896207	1	GTGCTTGGGAACATGCTAGG	TGG	69.2	100	100	92.975	55	73.7774	0.88	45.047	1	3	-1
TTC39C_gene_26886_2_picr_77_2633585_1	TTC39C	gene_26886_2	picr_77	2633585	1	GGGACGGATCCAGCGACTAG	AGG	65.3	100	100	98.186	65	63.8201	1	54.955	1	3	-1
TTC39C_gene_26886_2_picr_77_2645399_-1	TTC39C	gene_26886_2	picr_77	2645399	-1	TGGCAAGTTCCAAAGCAGTG	TGG	73.8	100	98.472	83.392	50	64.5381	1	57.207	1	3	-1
TTC39C_gene_26886_2_picr_77_2647303_-1	TTC39C	gene_26886_2	picr_77	2647303	-1	ATAATAGCACTGCGACCATC	TGG	45.6	100	100	98.278	45	56.2721	1	64.752	1	2	-1
TTC39C_gene_26886_2_picr_77_2654606_1	TTC39C	gene_26886_2	picr_77	2654606	1	AGCCACCGGTGACATGGATG	GGG	57.5	100	98.95	95.33	60	68.6427	1	68.131	1	2	-1
TTC39C_gene_26886_2_picr_77_2656008_-1	TTC39C	gene_26886_2	picr_77	2656008	-1	CCACAAGTACAGAACTTCGA	TGG	54.3	100	100	97.281	45	64.4038	1	76.07	1	2	-1
HES1_gene_15294_picr_3_51185201_-1	HES1	gene_15294	picr_3	51185201	-1	GACCGCCTCTGAGCACAGAA	AGG	64.7	100	99.615	85.074	60	66.3189	1	12.218	1	2	-1
HES1_gene_15294_picr_3_51185014_-1	HES1	gene_15294	picr_3	51185014	-1	CTATCATGGAGAAGAGACGA	AGG	63.9	100	100	92.01	45	65.7048	1	16.014	1	2	-1
HES1_gene_15294_picr_3_51184601_-1	HES1	gene_15294	picr_3	51184601	-1	AGATGACAGTGAAGCACCTC	CGG	57.9	100	91.041	86.13	50	39.948	1	30.961	1	2	-1
HES1_gene_15294_picr_3_51183847_-1	HES1	gene_15294	picr_3	51183847	-1	GTGTGAGGGCGTTAACACCG	AGG	72.7	100	100	99.639	60	57.4395	1	47.094	1	3	-1
HES1_gene_15294_picr_3_51183625_-1	HES1	gene_15294	picr_3	51183625	-1	ACCCTGCAAGTTGGGCAGCC	AGG	51.6	100	99.801	93.628	65	61.8261	1	73.428	1	3	-1
TTC39A_gene_22516_picr_56_7400837_-1	TTC39A	gene_22516	picr_56	7400837	-1	GCACTCTGCATAACAGACCT	CGG	72.5	100	100	91.466	50	62.4542	1	19.892	1	2	-1
TTC39A_gene_22516_picr_56_7407500_1	TTC39A	gene_22516	picr_56	7407500	1	CAGTCCTCACAATACTGCAA	GGG	67.8	100	100	94.051	45	64.1225	1	28.011	1	2	-1
TTC39A_gene_22516_picr_56_7410642_-1	TTC39A	gene_22516	picr_56	7410642	-1	GGATCTCCTACCGAGCACGA	AGG	73.2	100	100	100	60	51.7821	1	40.538	1	2	-1
TTC39A_gene_22516_picr_56_7411444_1	TTC39A	gene_22516	picr_56	7411444	1	TACTGGGAATGTCAACATCG	AGG	73.5	100	100	96.301	45	71.5975	1	41.828	1	3	-1
TTC39A_gene_22516_picr_56_7420764_1	TTC39A	gene_22516	picr_56	7420764	1	GGCAACCTACATCTACATGA	AGG	68	100	100	92.05	45	51.9274	1	57.312	1	2	-1
TMED5_gene_26671_picr_75_2773858_1	TMED5	gene_26671	picr_75	2773858	1	TTGGTACTCGATCTCCAACG	AGG	78.2	100	100	97.878	50	58.7251	1	25.253	1	2	-1
TMED5_gene_26671_picr_75_2769839_1	TMED5	gene_26671	picr_75	2769839	1	TAAGGTTCTGCCCTCTGGTG	AGG	58	100	100	92.573	55	60.4665	1	34.343	1	3	-1
TMED5_gene_26671_picr_75_2764208_-1	TMED5	gene_26671	picr_75	2764208	-1	TGTAGTATAGAAACTGAAGT	TGG	60.7	100	100	82.923	30	62.9679	1	43.579	1	3	-1
TMED5_gene_26671_picr_75_2764050_-1	TMED5	gene_26671	picr_75	2764050	-1	TGTGCTAGAGATGAAACTGG	AGG	73	100	100	73.667	45	60.1905	1	66.378	1	3	-1
TMED5_gene_26671_picr_75_2762904_1	TMED5	gene_26671	picr_75	2762904	1	CATGACCATCAAATTAACCA	CGG	73	100	100	91.728	35	51.5913	1	87.157	1	3	-1
HES6_gene_864_4_picr_0_62992906_-1	HES6	gene_864_4	picr_0	62992906	-1	GGAAGGACGGAGGGACCGCA	AGG	53.6	100	98.956	77.652	70	67.382	1	11.259	1	3	-1
HES6_gene_864_4_picr_0_62992764_-1	HES6	gene_864_4	picr_0	62992764	-1	ACGAGAGTCTCCAGGAGCTG	CGG	69.3	100	98.746	84.062	60	54.0003	1	20.889	1	2	-1
HES6_gene_864_4_picr_0_62992634_-1	HES6	gene_864_4	picr_0	62992634	-1	GACCAAGCTAGAGAACGCCG	AGG	75.5	100	100	97.611	60	49.4379	1	28.148	1	2	-1
HES6_gene_864_4_picr_0_62992222_1	HES6	gene_864_4	picr_0	62992222	1	CAGGAGTTCAGCTGAAACGG	TGG	65.8	100	100	92.326	55	71.2023	1	53.482	1	3	-1
HES6_gene_864_4_picr_0_62992095_-1	HES6	gene_864_4	picr_0	62992095	-1	AGGAACAACTGGTCTCCCGG	AGG	67.8	100	100	97.231	60	57.3229	1	72.296	1	3	-1
KLHL25_gene_16445_picr_34_13811135_-1	KLHL25	gene_16445	picr_34	13811135	-1	AGGCAGCCAGCACTGCACGA	TGG	70.2	100	98.606	95.867	65	66.8162	1	10.283	1	2	1
KLHL25_gene_16445_picr_34_13811290_1	KLHL25	gene_16445	picr_34	13811290	1	CTCCCGCATCGTCATCAATG	AGG	69.1	100	98.71	97.359	55	68.2576	1	19.04	1	3	1
KLHL25_gene_16445_picr_34_13811441_-1	KLHL25	gene_16445	picr_34	13811441	-1	AAGAGAACTCATAGAGCCGT	CGG	64.9	100	100	97.134	45	58.7122	1	27.571	1	2	1
KLHL25_gene_16445_picr_34_13811692_1	KLHL25	gene_16445	picr_34	13811692	1	GCCCTCTGACTGCCTGAAGG	AGG	62.2	100	99.529	82.143	65	66.6817	1	41.751	1	3	1
KLHL25_gene_16445_picr_34_13812124_1	KLHL25	gene_16445	picr_34	13812124	1	GCTGGAGAACTGTCTCTACG	TGG	74	100	100	97.634	55	69.4144	1	66.158	1	2	1
KLHL24_gene_15414_picr_3_60304401_-1	KLHL24	gene_15414	picr_3	60304401	-1	CATGTTCTGTAACGACCACA	GGG	68.2	100	100	94.657	45	47.1623	1	16.362	1	2	-1
KLHL24_gene_15414_picr_3_60304199_1	KLHL24	gene_15414	picr_3	60304199	1	GGATTCCTAGACAATTGCAA	GGG	69	100	100	94.145	40	62.9927	1	27.565	1	2	-1
KLHL24_gene_15414_picr_3_60303858_1	KLHL24	gene_15414	picr_3	60303858	1	CAGCAACTGGTAACACTCGG	GGG	69	100	100	97.988	55	58.2692	1	46.478	1	2	-1
KLHL24_gene_15414_picr_3_60291670_-1	KLHL24	gene_15414	picr_3	60291670	-1	GTTGGAGGCTGTGAACGAGT	TGG	63.4	100	99.73	97.499	55	56.7337	1	53.688	1	2	-1
KLHL24_gene_15414_picr_3_60289875_1	KLHL24	gene_15414	picr_3	60289875	1	AGTTATAAATCCAGACGTCA	CGG	62.3	100	99.965	93.286	35	79.943	1	62.507	1	3	-1
KLHL26_gene_28694_2_picr_85_7179866_1	KLHL26	gene_28694_2	picr_85	7179866	1	TGTAGGCGAAGTCAATGATG	TGG	69.3	100	99.581	96.137	45	67.7701	1	30.131	1	2	1
KLHL26_gene_28694_2_picr_85_7179762_-1	KLHL26	gene_28694_2	picr_85	7179762	-1	GCCAGTGGTGGAGCTGTGTG	AGG	58.7	100	100	75.406	65	59.2578	1	34.981	1	2	1
KLHL26_gene_28694_2_picr_85_7179630_-1	KLHL26	gene_28694_2	picr_85	7179630	-1	ACACTTCCTGCAGATTGCGG	CGG	66.5	100	100	96.987	55	58.5299	1	41.138	1	2	1
KLHL26_gene_28694_2_picr_85_7179435_1	KLHL26	gene_28694_2	picr_85	7179435	1	CTGCACGCTGTCCACCAGCT	CGG	63.1	100	97.358	94.377	65	39.8399	1	50.233	1	2	1
KLHL26_gene_28694_2_picr_85_7179246_-1	KLHL26	gene_28694_2	picr_85	7179246	-1	CTATACTGACAGTGACCGAG	CGG	74.2	100	99.718	96.659	50	60.8503	1	59.049	1	2	0
CAPNS1_gene_11711_1_picr_209_300516_-1	CAPNS1	gene_11711_1	picr_209	300516	-1	GGCTGCTGCGCAGTACAACC	CGG	50.6	100	96.538	98.446	65	58.5604	1	14.323	1	2	-1
CAPNS1_gene_11711_1_picr_209_300140_1	CAPNS1	gene_11711_1	picr_209	300140	1	TTAGAGAAATGGCTACGTGG	GGG	69.9	100	100	94.322	45	72.6713	1	19.531	1	3	-1
CAPNS1_gene_11711_1_picr_209_299907_-1	CAPNS1	gene_11711_1	picr_209	299907	-1	ACTCATGAATATCCTCAACA	AGG	67.9	100	100	91.766	35	51.2309	1	51.823	1	2	-1
CAPNS1_gene_11711_1_picr_209_299748_1	CAPNS1	gene_11711_1	picr_209	299748	1	CCATGCTTCGACAAGTGTCA	AGG	64.9	100	100	98.796	50	72.2233	1	65.365	1	2	-1
CAPNS1_gene_11711_1_picr_209_296976_-1	CAPNS1	gene_11711_1	picr_209	296976	-1	TCTTGCCAGAGCGACACCAC	AGG	62.9	100	100	97.143	60	61.2459	1	75.521	1	2	-1
CAPNS1_gene_11711_3_picr_209_299943_-1	CAPNS1	gene_11711_3	picr_209	299943	-1	CCTCCGCCTGCAGGACATGG	AGG	61.8	100	98.085	92.485	70	49.4182	1	28.463	1	2	-1
CAPNS1_gene_11711_3_picr_209_299734_-1	CAPNS1	gene_11711_3	picr_209	299734	-1	TGACACTTGTCGAAGCATGG	TGG	71.4	100	100	96.614	50	76.5271	1	43.988	1	2	-1
CAPNS1_gene_11711_3_picr_209_296967_-1	CAPNS1	gene_11711_3	picr_209	296967	-1	AGCGACACCACAGGAAAGCT	GGG	55.6	100	99.785	85.937	55	63.959	1	49.163	1	3	-1
CAPNS1_gene_11711_3_picr_209_296756_-1	CAPNS1	gene_11711_3	picr_209	296756	-1	CACTGGCAACGAACTCCCAG	GGG	65.5	100	100	90.136	60	71.099	1	65.906	1	3	-1
CAPNS1_gene_11711_3_picr_209_296591_-1	CAPNS1	gene_11711_3	picr_209	296591	-1	CGGCGCTACTCGGATGAGAG	TGG	63	100	100	100	65	50.3501	1	77.473	1	2	-1
KLHL20_gene_1183_picr_1_9169800_-1	KLHL20	gene_1183	picr_1	9169800	-1	GGATCACTACTTCTGTCTGG	CGG	70.2	100	99.911	94.653	50	54.7533	1	17.322	1	2	-1
KLHL20_gene_1183_picr_1_9176109_-1	KLHL20	gene_1183	picr_1	9176109	-1	AGGAACTTGGGACTAAGCAA	AGG	66.3	100	99.76	90.636	45	60.8281	1	42.787	1	3	-1
KLHL20_gene_1183_picr_1_9178936_-1	KLHL20	gene_1183	picr_1	9178936	-1	GTCGTTCTTGAGGCAACAGG	AGG	66.2	100	100	96.659	55	81.3372	1	48.306	1	2	-1
KLHL20_gene_1183_picr_1_9180944_1	KLHL20	gene_1183	picr_1	9180944	1	GACCTATTATATGCAGTAGG	CGG	67.1	100	99.163	96.609	40	51.6148	1	60.601	1	2	-1
KLHL20_gene_1183_picr_1_9182523_1	KLHL20	gene_1183	picr_1	9182523	1	AGCACCTGCAGGACAAGCGT	TGG	61.3	100	97.314	90.015	60	78.0191	1	66.339	1	2	-1
POLQ_gene_15186_picr_3_44745479_1	POLQ	gene_15186	picr_3	44745479	1	CCGAATAAGACCTTGACGGA	AGG	66.1	100	100	98.267	50	61.0364	1	16.77	1	2	-1
POLQ_gene_15186_picr_3_44735099_-1	POLQ	gene_15186	picr_3	44735099	-1	CATGATACGAGCGATTCTGG	AGG	70.4	100	100	97.496	50	55.9246	1	20.658	1	2	-1
POLQ_gene_15186_picr_3_44722163_-1	POLQ	gene_15186	picr_3	44722163	-1	CCTTGCCAGAGCTAATGTTG	CGG	67.2	100	100	91.396	50	58.0309	1	31.934	1	2	-1
POLQ_gene_15186_picr_3_44712326_1	POLQ	gene_15186	picr_3	44712326	1	GCTGACTGCAGTAATCCACG	AGG	76.4	100	99.606	98.55	55	65.3443	1	49.145	1	2	-1
POLQ_gene_15186_picr_3_44711506_-1	POLQ	gene_15186	picr_3	44711506	-1	GCCGGAGACTTGTTCCAGTG	GGG	71.4	100	100	96.689	60	57.739	1	59.772	1	2	-1
KLHL22_gene_15482_picr_3_63339324_1	KLHL22	gene_15482	picr_3	63339324	1	AGGCAACTCTCACCTGAAGT	TGG	63.5	100	100	92.72	50	56.0616	1	20.42	1	2	-1
KLHL22_gene_15482_picr_3_63337850_-1	KLHL22	gene_15482	picr_3	63337850	-1	AGCTTGATCCTAGCCCACTG	AGG	70.7	100	100	93.965	55	71.3087	1	41.732	1	3	-1
KLHL22_gene_15482_picr_3_63337615_-1	KLHL22	gene_15482	picr_3	63337615	-1	AATGTCCAACCAGGGCATTG	CGG	69.5	100	100	92.813	50	60.0831	1	54.068	1	3	-1
KLHL22_gene_15482_picr_3_63328137_-1	KLHL22	gene_15482	picr_3	63328137	-1	TCCTCCAAAGGTATGACCCG	AGG	70.3	100	100	94.703	55	55.9156	1	58.74	1	3	-1
KLHL22_gene_15482_picr_3_63323788_-1	KLHL22	gene_15482	picr_3	63323788	-1	AAACAGGTATATGCCCATGC	AGG	60.5	100	99.915	91.01	45	69.3743	1	69.081	1	3	-1
TMEM80_gene_16828_2_picr_35_9177668_1	TMEM80	gene_16828_2	picr_35	9177668	1	CTAGTGCTAAAGGGCTCCTG	GGG	61.2	100	100	96.829	55	63.5859	1	37.174	1	3	-1
TMEM80_gene_16828_2_picr_35_9177428_1	TMEM80	gene_16828_2	picr_35	9177428	1	GAGCATAGTACAGCCCACTG	AGG	75.6	100	100	81.807	55	53.3597	1	45.468	1	3	-1
TMEM80_gene_16828_2_picr_35_9177201_-1	TMEM80	gene_16828_2	picr_35	9177201	-1	GAAGTAGCTCGGCTATACCT	AGG	57.2	100	100	98.197	50	60.1617	1	67.588	1	2	-1
TMEM80_gene_16828_2_picr_35_9175504_1	TMEM80	gene_16828_2	picr_35	9175504	1	GACTGCCGTGAATGCCAGGC	TGG	47.7	100	96.81	84.028	65	52.493	1	75.73	1	2	-1
TMEM80_gene_16828_2_picr_35_9175444_1	TMEM80	gene_16828_2	picr_35	9175444	1	TGAGTCCAACCACAGCACCA	AGG	75.4	100	98.903	74.557	55	57.5454	1	84.946	1	2	-1
TMEM80_gene_16828_4_picr_35_9177793_1	TMEM80	gene_16828_4	picr_35	9177793	1	TGAAGTTGTGAGTTACAGAG	AGG	74.6	100	100	84.576	40	61.9772	1	17.972	1	2	-1
TMEM80_gene_16828_4_picr_35_9177667_1	TMEM80	gene_16828_4	picr_35	9177667	1	TCTAGTGCTAAAGGGCTCCT	GGG	46.7	100	99.754	86.788	50	65.2875	1	37.327	1	3	-1
TMEM80_gene_16828_4_picr_35_9177398_1	TMEM80	gene_16828_4	picr_35	9177398	1	CAATCATCAGGAATGTAGCT	AGG	53.4	100	100	94.436	40	62.8082	1	50.077	1	2	-1
TMEM80_gene_16828_4_picr_35_9177266_1	TMEM80	gene_16828_4	picr_35	9177266	1	TCCAGGACCAGACAGTTACA	AGG	62.2	100	99.831	90.583	50	67.9221	1	57.604	1	2	-1
TMEM80_gene_16828_4_picr_35_9175488_-1	TMEM80	gene_16828_4	picr_35	9175488	-1	CTGGCATTCACGGCAGTCAG	TGG	58.4	100	99.49	91.76	60	73.5878	1	78.187	1	2	-1
TMEM80_gene_16828_6_picr_35_9177712_1	TMEM80	gene_16828_6	picr_35	9177712	1	TGGATCCCTCCCATCCCGTA	GGG	58.1	100	100	97.422	60	72.5813	1	30.415	1	3	-1
TMEM80_gene_16828_6_picr_35_9177448_1	TMEM80	gene_16828_6	picr_35	9177448	1	AGGTGAAACAGCATCTGAAG	AGG	63.7	100	99.639	87.276	45	60.2348	1	42.396	1	3	-1
TMEM80_gene_16828_6_picr_35_9177256_-1	TMEM80	gene_16828_6	picr_35	9177256	-1	TCCTTGTAACTGTCTGGTCC	TGG	42.8	100	99.897	90.175	50	61.4427	1	59.14	1	2	-1
TMEM80_gene_16828_6_picr_35_9175500_1	TMEM80	gene_16828_6	picr_35	9175500	1	CACTGACTGCCGTGAATGCC	AGG	45.9	100	100	94.458	60	53.8087	1	76.344	1	2	-1
TMEM80_gene_16828_6_picr_35_9175419_1	TMEM80	gene_16828_6	picr_35	9175419	1	ACACCAGGAGAATGGTGCTG	AGG	67.6	100	100	80.067	55	57.0768	1	88.787	1	2	-1
SMS_gene_13448_picr_25_15516669_1	SMS	gene_13448	picr_25	15516669	1	CGTCTCCTACACAGTGAACG	AGG	68.8	100	100	99.722	55	64.7851	0.5	13.493	1	2	-1
SMS_gene_13448_picr_25_15493672_-1	SMS	gene_13448	picr_25	15493672	-1	CTGTCTTCCAGCTGACAGTG	AGG	59.8	100	99.701	82.856	55	55.3108	1	26.493	1	2	-1
SMS_gene_13448_picr_25_15490520_-1	SMS	gene_13448	picr_25	15490520	-1	ACAGTACTGGGCGTGTGAAA	CGG	47	100	100	97.523	50	68.1731	1	45.397	1	3	-1
SMS_gene_13448_picr_25_15486352_1	SMS	gene_13448	picr_25	15486352	1	ACTTACTAACATCACCGCTG	AGG	64.7	100	100	99.299	45	59.0402	1	57.344	1	2	-1
SMS_gene_13448_picr_25_15485505_1	SMS	gene_13448	picr_25	15485505	1	AGTAAAGGATATCTCTACCA	TGG	59	100	100	92.023	35	57.6943	1	68.658	1	3	-1
SMS_gene_1390_picr_1_31373195_-1	SMS	gene_1390	picr_1	31373195	-1	TGGGTCAGGACAGTACTGTG	AGG	70.5	100	94.686	85.246	55	69.771	1	28.61	1	3	0
SMS_gene_1390_picr_1_31373115_1	SMS	gene_1390	picr_1	31373115	1	CGTCTATGTCGTATTCAACC	AGG	59.3	100	88.18	96.058	45	55.6977	1	35.877	1	2	1
SMS_gene_1390_picr_1_31373098_-1	SMS	gene_1390	picr_1	31373098	-1	TGAATACGACATAGACGAAG	TGG	62.3	100	97.241	98.926	40	44.9229	1	37.421	1	2	1
SMS_gene_1390_picr_1_31372766_-1	SMS	gene_1390	picr_1	31372766	-1	ATCTTAAAGGAGACTGCTAT	CGG	57.8	100	62.5	68.688	35	56.9091	1	67.575	1	3	1
SMS_gene_1390_picr_1_31372534_1	SMS	gene_1390	picr_1	31372534	1	CTGTTCTTCATAGAGAGACA	GGG	69.5	100	65.963	55.875	40	65.0082	1	88.647	1	2	1
SMS_gene_19795_picr_45_5451338_1	SMS	gene_19795	picr_45	5451338	1	AGAGTCAGTGCACACTTGGC	AGG	51.6	100	59.242	78.265	55	62.953	1	11.263	1	2	0
SMS_gene_19795_picr_45_5451412_-1	SMS	gene_19795	picr_45	5451412	-1	TCCAGCAACACCAATCCATG	GGG	75	100	21.687	46.765	50	70.8638	1	17.984	1	2	0
SMS_gene_19795_picr_45_5451529_1	SMS	gene_19795	picr_45	5451529	1	TGAGTCAGGACAGTACTGGG	CGG	75.6	100	95.064	75.115	55	72.7853	1	28.61	1	3	0
SMS_gene_19795_picr_45_5451983_1	SMS	gene_19795	picr_45	5451983	1	TCTCATAGAAGACTGTATTC	CGG	48.7	100	62.5	70.421	35	68.1411	1	69.846	1	2	1
SMS_gene_19795_picr_45_5452226_1	SMS	gene_19795	picr_45	5452226	1	GGGGCACCTGTATTGTCCTG	TGG	61.4	100	59.642	58.291	60	77.1655	1	91.916	1	4	1
SMS_gene_20810_picr_5_19216821_1	SMS	gene_20810	picr_5	19216821	1	GTTGCTAAATAGCCATGGTC	CGG	54	100	100	93.243	45	73.0404	1	11.989	1	3	0
SMS_gene_20810_picr_5_19216700_-1	SMS	gene_20810	picr_5	19216700	-1	CGTACAAGGCAAACAAGAAA	CGG	35.7	100	100	41.951	40	59.7848	1	22.979	1	3	0
SMS_gene_20810_picr_5_19216637_-1	SMS	gene_20810	picr_5	19216637	-1	GAGTCAGGACAGTATTGTCC	GGG	59.6	100	99.96	92.793	50	70.286	1	28.701	1	2	0
SMS_gene_20810_picr_5_19216630_1	SMS	gene_20810	picr_5	19216630	1	TGGGTGGTAAACGCTTCACC	CGG	68.7	100	100	98.438	55	66.7452	1	29.337	1	3	0
SMS_gene_20810_picr_5_19216363_-1	SMS	gene_20810	picr_5	19216363	-1	AAAGATGTACTGATTCTGGG	AGG	74.9	100	25	24.674	40	56.1733	1	53.588	1	3	1
SMS_gene_23768_picr_6_40640042_1	SMS	gene_23768	picr_6	40640042	1	ATGCCTGGGGAGGCGACGGT	GGG	51.9	100	99.751	90.212	70	63.2228	1	10.84	1	4	-1
SMS_gene_23768_picr_6_40639999_-1	SMS	gene_23768	picr_6	40639999	-1	CCTCGCCACACTATGGCAGC	AGG	49.2	100	100	96.647	65	65.4103	1	22.493	1	2	-1
SMS_gene_23768_picr_6_40640064_-1	SMS	gene_23768	picr_6	40640064	-1	AGCCTGACAGGCTGCGTGGT	CGG	48.7	100	98.316	95.84	65	56.7071	1	4.878	1	2	-1
SMS_gene_23768_picr_6_40639796_-1	SMS	gene_23768	picr_6	40639796	-1	TCCCCATGGATTGGTATTGC	TGG	28.5	100	59.242	81.315	50	62.7133	1	77.507	1	4	-1
SMS_gene_23768_picr_6_40639765_-1	SMS	gene_23768	picr_6	40639765	-1	AGTTACGACAGAGACGCACT	AGG	66.3	100	92.224	98.495	50	68.5433	1	85.908	1	2	-1
KLHL28_gene_5380_2_picr_129_580811_1	KLHL28	gene_5380_2	picr_129	580811	1	CGTATAGGCATACTCCACAA	TGG	71.8	100	100	92.007	45	48.7562	1	16.494	1	2	-1
KLHL28_gene_5380_2_picr_129_580375_1	KLHL28	gene_5380_2	picr_129	580375	1	TTGCTTCATAGAGCCGAGTG	AGG	70.2	100	99.855	95.122	50	65.2534	1	41.638	1	2	-1
KLHL28_gene_5380_2_picr_129_575261_1	KLHL28	gene_5380_2	picr_129	575261	1	TCATATCGAGGAATATTGAG	GGG	70.3	100	100	94.524	35	66.6423	1	55.882	1	2	-1
KLHL28_gene_5380_2_picr_129_574969_-1	KLHL28	gene_5380_2	picr_129	574969	-1	AATCAGACAGTGGCAGCCTG	TGG	62.9	100	99.266	81.401	55	80.9455	1	72.722	1	2	-1
KLHL28_gene_5380_2_picr_129_573170_-1	KLHL28	gene_5380_2	picr_129	573170	-1	GGAGCGTTACGATCCAAGTA	AGG	56.9	100	99.919	100	50	55.3236	1	79.642	1	2	-1
MP68_gene_6510_1_picr_138_1518987_1	MP68	gene_6510_1	picr_138	1518987	1	CGCCGGGAAAGCGGAAGGAG	CGG	52.6	100	99.939	90.495	70	63.8207	1	22.039	1	3	-1
MP68_gene_6510_1_picr_138_1518950_1	MP68	gene_6510_1	picr_138	1518950	1	GGGAAGGTCACCGAGCACGC	AGG	59	100	99.787	97.135	70	67.093	1	32.231	1	3	-1
MP68_gene_6510_1_picr_138_1518924_1	MP68	gene_6510_1	picr_138	1518924	1	CGGCCACACCACACTTGCAC	GGG	57.3	100	100	95.289	65	70.2852	1	39.394	1	2	-1
MP68_gene_6510_1_picr_138_1518909_-1	MP68	gene_6510_1	picr_138	1518909	-1	TGCAAGTGTGGTGTGGCCGG	CGG	61.5	100	100	94.638	65	60.1052	1	43.526	1	2	-1
MP68_gene_6510_1_picr_138_1518892_-1	MP68	gene_6510_1	picr_138	1518892	-1	CGGCGGCCTTGGTCCTGCGG	AGG	58.2	100	98.954	95.489	80	68.9163	1	48.209	1	2	-1
POLG_gene_16469_picr_34_17137736_-1	POLG	gene_16469	picr_34	17137736	-1	AGCAAGGTCAGAAGTCTCGG	AGG	70.4	100	99.326	92.033	55	70.9985	1	25.617	1	2	-1
POLG_gene_16469_picr_34_17136454_-1	POLG	gene_16469	picr_34	17136454	-1	GCACATATGAGGAACTCCAA	CGG	71.7	100	99.007	91.808	45	56.744	1	35.538	1	2	-1
POLG_gene_16469_picr_34_17134840_1	POLG	gene_16469	picr_34	17134840	1	GCCCTGTTGACTCTACAGTG	GGG	71.9	100	99.292	92.6	55	65.126	1	50.393	1	3	-1
POLG_gene_16469_picr_34_17133362_-1	POLG	gene_16469	picr_34	17133362	-1	TCACCGACAATAGTTCCATG	TGG	73.7	100	100	99.217	45	75.9837	1	54.242	1	2	-1
POLG_gene_16469_picr_34_17131138_1	POLG	gene_16469	picr_34	17131138	1	ATTACTGGCAGTGAGCCATG	TGG	73	100	100	97	50	55.5622	0.83	68.962	1	2	-1
TAF12_gene_12272_1_picr_22_13623967_1	TAF12	gene_12272_1	picr_22	13623967	1	CCAGCCAGCACCCCTCCACA	AGG	56.9	100	99.252	85.546	70	69.0506	1	16.461	1	4	-1
TAF12_gene_12272_1_picr_22_13624006_1	TAF12	gene_12272_1	picr_22	13624006	1	ACCACTGTAGTAAAGATACC	AGG	61.6	100	100	92.091	40	64.0626	1	24.486	1	3	-1
TAF12_gene_12272_1_picr_22_13626139_1	TAF12	gene_12272_1	picr_22	13626139	1	GGTGGATCCTAACGAGCAGC	TGG	47.9	100	100	99.448	60	41.6653	1	45.885	1	2	-1
TAF12_gene_12272_1_picr_22_13627168_-1	TAF12	gene_12272_1	picr_22	13627168	-1	GGTGCTGGACTTGCGATGCC	GGG	52.8	100	100	94.118	65	67.886	1	64.403	1	2	-1
TAF12_gene_12272_1_picr_22_13628998_1	TAF12	gene_12272_1	picr_22	13628998	1	CAGAGCGCCAGTGGAACATG	TGG	61	100	100	98.587	60	62.5896	1	77.16	1	2	-1
TAF12_gene_12272_3_picr_22_13623907_-1	TAF12	gene_12272_3	picr_22	13623907	-1	AGAGGTTGATTAGGGCTGAG	GGG	71.6	100	100	90.125	50	65.2081	1	27.752	1	3	-1
TAF12_gene_12272_3_picr_22_13623971_-1	TAF12	gene_12272_3	picr_22	13623971	-1	CTATTGGCCATGGAGCCTTG	TGG	69.6	100	100	88.852	55	69.0972	1	37.674	1	2	-1
TAF12_gene_12272_3_picr_22_13624016_1	TAF12	gene_12272_3	picr_22	13624016	1	TAAAGATACCAGGCACTCCT	GGG	60	100	100	90.378	45	50.1205	1	44.651	1	3	-1
TAF12_gene_12272_3_picr_22_13626151_1	TAF12	gene_12272_3	picr_22	13626151	1	CGAGCAGCTGGATGAAGATG	TGG	54.4	100	94.667	80.359	55	53.0333	1	61.085	1	2	-1
TAF12_gene_12272_3_picr_22_13627211_1	TAF12	gene_12272_3	picr_22	13627211	1	AAAGACGTCCAGCTGCATCT	AGG	54	100	100	91.062	50	63.5918	1	79.845	1	3	-1
POLE_gene_29178_1_picr_89_2753136_1	POLE	gene_29178_1	picr_89	2753136	1	GCAATGTCTAGAGTCAACAG	AGG	72.5	100	99.007	90.615	45	64.2257	1	56.926	1	2	-1
POLE_gene_29178_1_picr_89_2756860_-1	POLE	gene_29178_1	picr_89	2756860	-1	TTGTAGACCATGTTGGAACG	AGG	68.9	100	100	95.984	45	78.186	1	60.992	1	2	-1
POLE_gene_29178_1_picr_89_2757570_-1	POLE	gene_29178_1	picr_89	2757570	-1	CACAGACGCTCTTCGCTGAG	AGG	65.3	100	100	97.379	60	69.8913	1	66.096	1	2	-1
POLE_gene_29178_1_picr_89_2758208_1	POLE	gene_29178_1	picr_89	2758208	1	TCAACCCAGGAAGAACGCCG	GGG	69.5	100	100	99.456	60	65.416	1	69.27	1	3	-1
POLE_gene_29178_1_picr_89_2758794_-1	POLE	gene_29178_1	picr_89	2758794	-1	AGAATTATTGATCTCCACAG	TGG	77.8	100	100	90.104	35	60.208	1	75.179	1	2	-1
POLE_gene_29178_2_picr_89_2768030_-1	POLE	gene_29178_2	picr_89	2768030	-1	GCAGCAAGTGTGAACCAGGG	AGG	71.3	100	100	86.574	60	62.2415	1	20.447	1	3	-1
POLE_gene_29178_2_picr_89_2769564_1	POLE	gene_29178_2	picr_89	2769564	1	GTTGCCATAGGTATTGTCTC	TGG	51	100	100	93.298	45	54.4508	1	31.615	1	2	-1
POLE_gene_29178_2_picr_89_2769642_1	POLE	gene_29178_2	picr_89	2769642	1	AGACGTTGGTGAATTCTCTG	AGG	73.4	100	100	87.339	45	57.6047	1	45.017	1	2	-1
POLE_gene_29178_2_picr_89_2769681_-1	POLE	gene_29178_2	picr_89	2769681	-1	AATCACCTCAGGGAGCACGT	AGG	73	100	99.409	99.429	55	66.5562	1	51.718	1	3	-1
POLE_gene_29178_2_picr_89_2770783_1	POLE	gene_29178_2	picr_89	2770783	1	CAGGTGTGCCTAAAGTGCCG	TGG	63.5	100	99.123	94.697	60	70.3434	1	67.354	1	3	-1
TAF10_gene_7230_picr_148_733073_-1	TAF10	gene_7230	picr_148	733073	-1	TGAAGGGGCAATGTCTAACG	GGG	70.9	100	100	96.715	50	64.5812	1	49.733	1	4	-1
TAF10_gene_7230_picr_148_733005_1	TAF10	gene_7230	picr_148	733005	1	TGCATCAAGAAGTCCACCAG	AGG	70.4	100	100	92.871	50	55.4934	1	58.8	1	2	-1
TAF10_gene_7230_picr_148_732968_-1	TAF10	gene_7230	picr_148	732968	-1	GGAGGATTACACACCTACGG	TGG	69.1	100	100	97.83	55	51.4819	1	63.733	1	2	-1
TAF10_gene_7230_picr_148_732781_-1	TAF10	gene_7230	picr_148	732781	-1	GGTTATTACCTGAACCGTGC	TGG	53.3	100	100	98.418	50	62.4436	1	68.667	1	2	-1
TAF10_gene_7230_picr_148_732601_1	TAF10	gene_7230	picr_148	732601	1	GCAGTGCTGTAGGGCATCGT	TGG	52.1	100	99.067	97.691	60	62.5152	1	79.733	1	3	-1
TRIM59_gene_17400_1_picr_37_9735789_1	TRIM59	gene_17400_1	picr_37	9735789	1	CACTTGAGTGGAATTCGCAA	AGG	62.6	100	100	97.279	45	63.0661	1	12.376	1	2	1
TRIM59_gene_17400_1_picr_37_9735664_1	TRIM59	gene_17400_1	picr_37	9735664	1	GGCAGGTGACAACATCTGGG	TGG	71.5	100	98.818	75.981	60	61.1818	1	22.69	1	3	0
TRIM59_gene_17400_1_picr_37_9735580_1	TRIM59	gene_17400_1	picr_37	9735580	1	GTTGGCCTATAGTAAGACAA	TGG	66.3	100	100	94.262	40	48.0129	1	29.62	1	2	0
TRIM59_gene_17400_1_picr_37_9735266_-1	TRIM59	gene_17400_1	picr_37	9735266	-1	TCCACAGATTGAAAGAGTGA	AGG	65.6	100	96.161	84.193	40	66.4589	1	55.528	1	3	0
TRIM59_gene_17400_1_picr_37_9735131_-1	TRIM59	gene_17400_1	picr_37	9735131	-1	GAAACGAAGACCACTTCCTG	AGG	67.5	100	99.698	91.218	50	70.3397	1	66.667	1	3	0
POLB_gene_30362_picr_96_672641_-1	POLB	gene_30362	picr_96	672641	-1	GTTGTAGTCCATCTGCTGCA	AGG	67.7	100	98.433	94.094	50	61.911	1	32.738	1	2	-1
POLB_gene_30362_picr_96_668931_-1	POLB	gene_30362	picr_96	668931	-1	GTCTGTGGCAGCTTCAGACG	AGG	67.3	100	99.043	91.632	60	69.4546	1	54.068	1	2	-1
POLB_gene_30362_picr_96_668391_-1	POLB	gene_30362	picr_96	668391	-1	CACGTCAGAGTCAAACAAGC	AGG	62.3	100	100	92.048	50	69.5275	1	61.111	1	3	-1
POLB_gene_30362_picr_96_659483_1	POLB	gene_30362	picr_96	659483	1	CTGATATCAATTCTTCTGTG	TGG	62.2	100	99.552	87.583	35	69.0984	1	75	1	2	-1
POLB_gene_30362_picr_96_658532_-1	POLB	gene_30362	picr_96	658532	-1	CCCAAAGATCAGTATTACTG	TGG	60.1	100	96.939	88.386	40	74.1838	1	79.067	1	3	-1
TAF15_gene_27333_picr_8_8961925_-1	TAF15	gene_27333	picr_8	8961925	-1	AGCAGTCTTACCATTCACAA	AGG	69.9	100	99.924	93.606	40	57.1759	1	25.47	1	2	-1
TAF15_gene_27333_picr_8_8960360_1	TAF15	gene_27333	picr_8	8960360	1	CATACCTACTCACATCACGA	CGG	77	100	100	95.069	45	56.8443	1	27.806	1	2	-1
TAF15_gene_27333_picr_8_8950206_-1	TAF15	gene_27333	picr_8	8950206	-1	GGTGTGTCTACAGATCAAGT	AGG	69.4	100	100	95.534	45	57.4868	1	42.165	1	2	-1
TAF15_gene_27333_picr_8_8946601_-1	TAF15	gene_27333	picr_8	8946601	-1	AGAAGGCCTGAATTCATGAG	AGG	70.6	100	100	90.744	45	63.7823	1	55.157	1	2	-1
TAF15_gene_27333_picr_8_8944864_-1	TAF15	gene_27333	picr_8	8944864	-1	GTGCAATGAGCCTAGACCAG	AGG	68.4	100	100	97.316	55	70.1929	1	65.185	1	2	-1
SBK3_gene_7996_8_picr_158_249740_-1	SBK3	gene_7996_8	picr_158	249740	-1	TGAGACGGTACTGGACACGC	AGG	67	100	99.882	99.989	60	57.7605	1	10.606	1	2	-1
SBK3_gene_7996_8_picr_158_250450_-1	SBK3	gene_7996_8	picr_158	250450	-1	TCTCCTGGAGCATTCCGCTG	AGG	64.6	100	100	95.346	60	63.5197	1	33.868	1	2	-1
SBK3_gene_7996_8_picr_158_253457_1	SBK3	gene_7996_8	picr_158	253457	1	CTTCGATCCTGACTGCAACA	GGG	67.2	100	100	94.501	50	57.464	1	47.148	1	2	-1
SBK3_gene_7996_8_picr_158_253595_-1	SBK3	gene_7996_8	picr_158	253595	-1	CAGGGCCCAGGAGTCCACAG	CGG	64.8	100	96.918	81.047	70	65.138	1	59.447	1	3	-1
SBK3_gene_7996_8_picr_158_253803_-1	SBK3	gene_7996_8	picr_158	253803	-1	GTGGCGGGCTCCTAGTCTCG	GGG	62.1	100	99.882	96.22	70	73.4411	1	77.986	1	3	-1
FH_gene_17670_picr_38_14527177_-1	FH	gene_17670	picr_38	14527177	-1	CCAGTCTGCCACACCACCAG	AGG	63	100	99.838	91.061	65	68.4799	1	26.575	1	2	-1
FH_gene_17670_picr_38_14530469_-1	FH	gene_17670	picr_38	14530469	-1	CTCATGAACTTCCACCGCAG	CGG	68.6	100	99.882	98.007	55	73.1878	1	38.648	1	2	-1
FH_gene_17670_picr_38_14533089_1	FH	gene_17670	picr_38	14533089	1	TCAGCAAGTTCATTATGCAA	TGG	60.9	100	100	94.635	35	87.1116	1	50.066	1	2	-1
FH_gene_17670_picr_38_14535375_-1	FH	gene_17670	picr_38	14535375	-1	AGCTCTCCTAAACCTGACCG	AGG	70.1	100	100	96.034	55	61.7042	1	68.307	1	3	-1
FH_gene_17670_picr_38_14537202_1	FH	gene_17670	picr_38	14537202	1	TCAATGTGAAGCAATGACGA	TGG	70.4	100	100	97.929	40	52.4961	1	74.278	1	2	-1
POLN_gene_2159_2_picr_10_36742117_-1	POLN	gene_2159_2	picr_10	36742117	-1	GGAGCGTCCTGATCACACTG	TGG	72.9	100	100	96.504	60	57.8782	1	16.242	1	2	-1
POLN_gene_2159_2_picr_10_36742421_1	POLN	gene_2159_2	picr_10	36742421	1	GGTTGTGACACTGATGTATG	AGG	65.5	100	99.516	91.22	45	74.3842	1	29.843	1	2	-1
POLN_gene_2159_2_picr_10_36743638_-1	POLN	gene_2159_2	picr_10	36743638	-1	TATGTAGATACAGTGATCTG	TGG	68.1	100	100	82.5	35	76.8359	1	36.555	1	1	-1
POLN_gene_2159_2_picr_10_36753456_1	POLN	gene_2159_2	picr_10	36753456	1	TAGATCCCAGAGTTGCTGCA	TGG	62	100	100	86.097	50	53.8875	1	46.577	1	3	-1
POLN_gene_2159_2_picr_10_36803763_1	POLN	gene_2159_2	picr_10	36803763	1	TGGCAATTCAGGTAAAGAAG	AGG	60.8	100	99.828	88.135	40	71.8497	1	76.555	1	3	-1
POLN_gene_2159_4_picr_10_36746499_1	POLN	gene_2159_4	picr_10	36746499	1	GAAGATGATAGTTGGAAACA	TGG	63.1	100	99.316	81.235	35	58.3744	1	34.757	1	3	-1
POLN_gene_2159_4_picr_10_36755809_-1	POLN	gene_2159_4	picr_10	36755809	-1	TGGAACAGAGATCCATCGTG	AGG	69.2	100	100	96.681	50	56.8363	1	41.944	1	2	-1
POLN_gene_2159_4_picr_10_36758168_1	POLN	gene_2159_4	picr_10	36758168	1	GAGGACTTCGGCACTCCTTG	GGG	60.7	100	100	96.572	60	73.3227	1	47.014	1	2	-1
POLN_gene_2159_4_picr_10_36768021_1	POLN	gene_2159_4	picr_10	36768021	1	GAAACAGTTGTCCACATCAG	AGG	65.9	100	99.445	88.34	45	70.026	1	53.056	1	3	-1
POLN_gene_2159_4_picr_10_36779926_1	POLN	gene_2159_4	picr_10	36779926	1	AGGGCTCCATCTCTTCTACG	TGG	68.6	100	98.594	90.105	55	64.0808	1	57.812	1	3	-1
POLM_gene_4673_picr_12_36277490_-1	POLM	gene_4673	picr_12	36277490	-1	GGGCAGGGACTTGAGCACCG	AGG	70.5	100	100	92.543	70	71.6748	0.6	35.918	1	3	-1
POLM_gene_4673_picr_12_36277515_-1	POLM	gene_4673	picr_12	36277515	-1	GCTGACTCAGGGATGTCACA	GGG	70.9	100	99.951	85.495	55	67.3956	0.6	37.469	1	3	-1
POLM_gene_4673_picr_12_36283076_-1	POLM	gene_4673	picr_12	36283076	-1	ACCGCCAGTCAGTGTGACAG	TGG	63.7	100	100	80.691	60	61.9616	1	63.896	1	2	-1
POLM_gene_4673_picr_12_36283310_1	POLM	gene_4673	picr_12	36283310	1	CTGAGGAGGGCCAAGAAGTG	GGG	61	100	99.857	80.271	60	72.8666	0.8	69.293	1	3	-1
POLM_gene_4673_picr_12_36283656_-1	POLM	gene_4673	picr_12	36283656	-1	TCCAGCCTAGAAGAGCAAAG	GGG	73.6	100	100	86.567	50	71.3286	0.6	87.655	1	3	-1
POLL_gene_13156_picr_24_16003933_1	POLL	gene_13156	picr_24	16003933	1	CAGAATGGCTGAGTTCCCTG	AGG	70.2	100	100	86.574	55	69.2485	0.8	13.029	1	3	-1
POLL_gene_13156_picr_24_16004140_1	POLL	gene_13156	picr_24	16004140	1	CTCAGCTGGTGAAGTCAACG	TGG	67.5	100	100	94.614	55	57.9882	0.8	24.267	1	2	-1
POLL_gene_13156_picr_24_16004864_1	POLL	gene_13156	picr_24	16004864	1	CGATGATGAAACCAGTGATG	AGG	62.6	100	97.604	91.916	45	49.003	0.8	37.514	1	3	-1
POLL_gene_13156_picr_24_16005086_1	POLL	gene_13156	picr_24	16005086	1	TGTCCAGGGAGACAAGTGGA	GGG	68	100	99.79	85.716	55	62.5404	0.8	49.566	1	3	-1
POLL_gene_13156_picr_24_16006239_1	POLL	gene_13156	picr_24	16006239	1	GCGGATGGCTGAGAAGATCG	TGG	65.9	100	100	99.223	60	58.5485	1	55.917	1	2	-1
POLK_gene_20954_picr_5_33594359_-1	POLK	gene_20954	picr_5	33594359	-1	GGACACCAAACCTCCTTGCA	TGG	61.5	100	99.971	90.972	55	61.0082	1	16.53	1	3	-1
POLK_gene_20954_picr_5_33603521_1	POLK	gene_20954	picr_5	33603521	1	AGTGATAAGAATAAGCCAAA	CGG	66.3	100	100	85.617	30	78.0195	1	38.468	1	3	-1
POLK_gene_20954_picr_5_33605294_-1	POLK	gene_20954	picr_5	33605294	-1	GGTCTGTTGAACCTAGACCG	AGG	72.9	100	100	99.953	55	61.1308	1	46.869	1	2	-1
POLK_gene_20954_picr_5_33612157_-1	POLK	gene_20954	picr_5	33612157	-1	CCCATCAACCTTAACCTCAG	GGG	67.6	100	100	92.121	50	65.2019	1	58.927	1	3	-1
POLK_gene_20954_picr_5_33614445_-1	POLK	gene_20954	picr_5	33614445	-1	TAAAGCTTGGAATGGCTGTG	AGG	69.5	100	99.647	80.161	45	63.5095	1	69.701	1	3	-1
CYHR1_gene_26459_4_picr_74_4055967_-1	CYHR1	gene_26459_4	picr_74	4055967	-1	AGCAGATGCCCGGCTGAAGG	AGG	58.5	100	99.737	87.319	65	76.5059	1	10.936	1	3	-1
CYHR1_gene_26459_4_picr_74_4055834_1	CYHR1	gene_26459_4	picr_74	4055834	1	GCCTCTCTAGGAGGGAGCGA	GGG	61.2	100	100	94.629	65	68.449	1	25.93	1	3	-1
CYHR1_gene_26459_4_picr_74_4055157_1	CYHR1	gene_26459_4	picr_74	4055157	1	GTACTTGCACTGTGTTACCC	TGG	58.3	100	100	90.647	50	68.3654	1	30.891	1	3	-1
CYHR1_gene_26459_4_picr_74_4055012_1	CYHR1	gene_26459_4	picr_74	4055012	1	AGAGCTGCATCTCCTTGCGG	TGG	61.8	100	100	97.103	60	55.3436	1	47.238	1	2	-1
CYHR1_gene_26459_4_picr_74_4053352_1	CYHR1	gene_26459_4	picr_74	4053352	1	TGGTTCAGTACTGTGAACCG	TGG	74.1	100	99.67	88.362	50	67.3714	0.5	63.134	1	2	-1
CYHR1_gene_26459_6_picr_74_4055949_1	CYHR1	gene_26459_6	picr_74	4055949	1	ACAACGACAGTTGGGACATG	TGG	61.6	100	100	91.728	50	68.0469	1	28.953	1	3	-1
CYHR1_gene_26459_6_picr_74_4055833_1	CYHR1	gene_26459_6	picr_74	4055833	1	TGCCTCTCTAGGAGGGAGCG	AGG	62.6	100	98.603	89.446	65	69.1532	1	37.105	1	3	-1
CYHR1_gene_26459_6_picr_74_4055125_-1	CYHR1	gene_26459_6	picr_74	4055125	-1	ACAAGCGTATTGGCTGCCCA	TGG	61.2	100	98.416	96.612	55	68.9131	1	42.375	1	3	-1
CYHR1_gene_26459_6_picr_74_4055013_-1	CYHR1	gene_26459_6	picr_74	4055013	-1	GATGGATCAGAGCCACCGCA	AGG	66	100	99.882	95.494	60	52.9304	1	50.246	1	2	-1
CYHR1_gene_26459_6_picr_74_4054947_-1	CYHR1	gene_26459_6	picr_74	4054947	-1	GAAGATTGGCTACACAGGTG	AGG	65.6	100	100	93.647	50	72.0157	1	54.884	1	2	-1
CYHR1_gene_26459_8_picr_74_4065933_1	CYHR1	gene_26459_8	picr_74	4065933	1	TTCATGTGTGTTCAGCCCTG	GGG	69.8	100	99.355	87.751	50	65.856	0.6	12.27	1	3	-1
CYHR1_gene_26459_8_picr_74_4065858_1	CYHR1	gene_26459_8	picr_74	4065858	1	ATTCACCCAGTGAAAATCGA	AGG	62.5	100	100	96.053	40	69.1558	0.6	18.021	1	4	-1
CYHR1_gene_26459_8_picr_74_4065812_-1	CYHR1	gene_26459_8	picr_74	4065812	-1	TCTGCCAACCTGCTTCTGGG	AGG	64.3	100	99.482	87.178	60	62.5973	0.6	21.549	1	3	-1
CYHR1_gene_26459_8_picr_74_4065756_-1	CYHR1	gene_26459_8	picr_74	4065756	-1	TGGCCCTGAAGGGTGCTCTG	TGG	63.2	100	99.574	87.131	65	75.27	0.6	25.844	1	3	-1
CYHR1_gene_26459_8_picr_74_4065672_-1	CYHR1	gene_26459_8	picr_74	4065672	-1	CAACACTTATGGGATGTGGG	GGG	66.9	100	100	89.79	50	61.4635	0.6	32.285	1	3	-1
POLI_gene_24640_picr_65_2229796_-1	POLI	gene_24640	picr_65	2229796	-1	TCAAGTCTTCTCCATTCACG	AGG	68.8	100	100	91.495	45	75.9417	1	17.399	1	2	-1
POLI_gene_24640_picr_65_2233535_-1	POLI	gene_24640	picr_65	2233535	-1	TCCAACCACCAGTCTCACGT	GGG	76.6	100	100	99.625	55	69.5725	1	27.608	1	2	-1
POLI_gene_24640_picr_65_2242070_-1	POLI	gene_24640	picr_65	2242070	-1	CCCTAACTTCTGAATGACGT	GGG	67	100	98.229	98.361	45	65.649	1	53.706	1	3	-1
POLI_gene_24640_picr_65_2242603_-1	POLI	gene_24640	picr_65	2242603	-1	GGAGTAGGACGTTGTTGACA	GGG	65.4	100	100	96.908	50	51.2006	1	62.361	1	2	-1
POLI_gene_24640_picr_65_2243916_1	POLI	gene_24640	picr_65	2243916	1	AATTGAGAGTACGAGAACTG	AGG	68.8	100	100	95.293	40	78.7203	1	67.821	1	2	-1
NDUFV3_gene_28540_picr_84_6482756_-1	NDUFV3	gene_28540	picr_84	6482756	-1	AGGACGAATCCCGGCGCTGA	AGG	57.3	100	100	98.4	65	65.0224	1	11.625	1	3	-1
NDUFV3_gene_28540_picr_84_6481551_1	NDUFV3	gene_28540	picr_84	6481551	1	GCACGGTAGAAGACAGTTCT	CGG	57	100	100	90.889	50	61.205	1	14.001	1	2	-1
NDUFV3_gene_28540_picr_84_6476319_1	NDUFV3	gene_28540	picr_84	6476319	1	ACTGCTGTGTAAGAACTGGG	TGG	71.3	100	99.757	87.486	50	55.7561	0.5	24.663	1	3	-1
NDUFV3_gene_28540_picr_84_6475770_-1	NDUFV3	gene_28540	picr_84	6475770	-1	CAAAGGAAGAACTCCCACAG	GGG	76	100	99.947	83.427	50	70.8659	0.5	59.923	1	3	-1
NDUFV3_gene_28540_picr_84_6475481_-1	NDUFV3	gene_28540	picr_84	6475481	-1	AGGATGCTCAAAGGCCAAGG	GGG	71.5	100	100	88.134	55	55.0585	0.5	78.484	1	3	-1
MDK_gene_10977_2_picr_2_66179426_1	MDK	gene_10977_2	picr_2	66179426	1	AGGTGAAGAAGGGCAGCCTG	GGG	64.9	100	92.208	74.606	60	60.2881	1	22.222	1	3	-1
MDK_gene_10977_2_picr_2_66179453_1	MDK	gene_10977_2	picr_2	66179453	1	AGTGTTCGGAGTGGACCTGG	GGG	69.5	100	97.515	91.613	60	56.7732	1	28.472	1	2	-1
MDK_gene_10977_2_picr_2_66179503_-1	MDK	gene_10977_2	picr_2	66179503	-1	GGGCTCCGCAGGTACCCTCG	CGG	72.2	100	100	99.884	75	57.2174	1	40.046	1	3	-1
MDK_gene_10977_2_picr_2_66179559_1	MDK	gene_10977_2	picr_2	66179559	1	GGTGCCCTGCAACTGGAAGA	AGG	53.4	100	100	80.145	60	65.103	1	53.009	1	3	-1
MDK_gene_10977_2_picr_2_66179734_1	MDK	gene_10977_2	picr_2	66179734	1	CTGGCACCAAAGCCCGCCAA	GGG	58.8	100	99.837	97.555	65	60.3218	1	71.528	1	3	-1
NDUFV1_gene_16727_picr_35_4549700_1	NDUFV1	gene_16727	picr_35	4549700	1	GGGTGACTGGTACAAGACAA	AGG	69.9	100	99.977	92.058	50	64.4697	1	13.835	1	3	-1
NDUFV1_gene_16727_picr_35_4550989_1	NDUFV1	gene_16727	picr_35	4550989	1	CCGAGGAGAATTCTACAATG	AGG	73.2	100	99.981	91.511	45	66.9928	1	35.125	1	2	-1
NDUFV1_gene_16727_picr_35_4551291_1	NDUFV1	gene_16727	picr_35	4551291	1	TTCACAGGTAGCTATCCGAG	AGG	74.4	100	100	97.484	50	62.3956	1	37.276	1	2	-1
NDUFV1_gene_16727_picr_35_4552441_-1	NDUFV1	gene_16727	picr_35	4552441	-1	AGACCTAGGGATCAGCGGAG	TGG	68.1	100	100	97.312	60	69.5799	1	69.749	1	3	-1
NDUFV1_gene_16727_picr_35_4552744_-1	NDUFV1	gene_16727	picr_35	4552744	-1	GAACTCAATGAGACGAGCGA	TGG	67.2	100	100	99.764	50	68.4504	1	78.996	1	2	-1
CCNDBP1_gene_10648_picr_2_38799244_-1	CCNDBP1	gene_10648	picr_2	38799244	-1	GGCAGCAGTGAACCTGTCAG	GGG	68.9	100	97.085	85.93	60	54.1399	1	16.948	1	2	-1
CCNDBP1_gene_10648_picr_2_38796313_-1	CCNDBP1	gene_10648	picr_2	38796313	-1	TCACCTCATAGGAAACCCAG	AGG	77.8	100	98.98	84.964	50	69.9182	1	23.034	1	3	-1
CCNDBP1_gene_10648_picr_2_38794051_-1	CCNDBP1	gene_10648	picr_2	38794051	-1	TCACCCTGAGAAAGCTGGTG	CGG	67	100	97.857	84.02	55	60.1714	1	32.023	1	3	-1
CCNDBP1_gene_10648_picr_2_38793772_-1	CCNDBP1	gene_10648	picr_2	38793772	-1	TGTCTCGGTAGCATGCCAAA	AGG	64	100	100	98.949	50	75.0772	1	43.633	1	3	-1
CCNDBP1_gene_10648_picr_2_38792668_-1	CCNDBP1	gene_10648	picr_2	38792668	-1	TCGGGACTCATACTGGTCAG	AGG	65.6	100	99.866	97.217	55	57.2295	1	64.139	1	3	-1
APLF_gene_7798_1_picr_153_1543463_-1	APLF	gene_7798_1	picr_153	1543463	-1	ATCAGGTAAATTAATCACAG	GGG	74	100	100	86.799	30	50.2672	1	25.846	1	3	-1
APLF_gene_7798_1_picr_153_1543927_-1	APLF	gene_7798_1	picr_153	1543927	-1	CTGCTAACATCCAAGCTGGG	AGG	66.3	100	100	92.905	55	69.0617	1	36.458	1	3	-1
APLF_gene_7798_1_picr_153_1551122_1	APLF	gene_7798_1	picr_153	1551122	1	GTGTGTATGTTAGATAAGGA	TGG	63.7	100	99.915	86.037	35	68.2281	1	40.755	1	2	-1
APLF_gene_7798_1_picr_153_1559921_-1	APLF	gene_7798_1	picr_153	1559921	-1	TGCGAAGCATCGGGACTGGA	GGG	60.2	100	100	94.183	60	59.3085	1	68.945	1	3	-1
APLF_gene_7798_1_picr_153_1564517_-1	APLF	gene_7798_1	picr_153	1564517	-1	CATAATCACTATCACCAGGG	TGG	70.9	100	100	90.758	45	63.4237	1	77.865	1	3	-1
PSMD4_gene_25722_picr_70_504440_-1	PSMD4	gene_25722	picr_70	504440	-1	AGCAACCCTGAGAATAACGT	GGG	74.7	100	100	97.053	45	68.1463	1	12.511	1	3	-1
PSMD4_gene_25722_picr_70_503150_-1	PSMD4	gene_25722	picr_70	503150	-1	GCTCCATACTGTCCAACCCA	AGG	62.9	100	99.766	92.653	55	64.7714	1	20.822	1	3	-1
PSMD4_gene_25722_picr_70_502498_1	PSMD4	gene_25722	picr_70	502498	1	CTCCACAGGGCTACCCACGA	AGG	66.8	100	100	93.927	65	64.5256	1	29.484	1	3	-1
PSMD4_gene_25722_picr_70_501629_1	PSMD4	gene_25722	picr_70	501629	1	GTACTTACTAGGGCCAACTC	AGG	61.6	100	100	96.214	50	62.2125	1	56.43	1	3	-1
PSMD4_gene_25722_picr_70_501011_1	PSMD4	gene_25722	picr_70	501011	1	TTAGGTCAGGAAGCCCAGCA	CGG	67.2	100	100	83.652	55	57.0673	1	72.353	1	3	-1
NUS1_gene_22257_picr_55_3350132_1	NUS1	gene_22257	picr_55	3350132	1	GCCAGATCCAGTTCCAGGTG	CGG	63.1	100	97.723	87.84	60	45.3558	1	10.771	1	2	-1
NUS1_gene_22257_picr_55_3350027_1	NUS1	gene_22257	picr_55	3350027	1	GTGGGTGCCGGTGATGACGC	CGG	56.6	100	100	99.067	70	67.3245	1	22.676	1	3	-1
NUS1_gene_22257_picr_55_3349911_-1	NUS1	gene_22257	picr_55	3349911	-1	CATGGGCCTGGTGATCACCG	AGG	72.7	100	100	94.737	65	50.4987	1	35.828	1	3	-1
NUS1_gene_22257_picr_55_3335053_-1	NUS1	gene_22257	picr_55	3335053	-1	AGTAATGACAAAGACGATCA	AGG	59.9	100	100	95.889	35	65.286	1	60.771	1	3	-1
NUS1_gene_22257_picr_55_3334242_1	NUS1	gene_22257	picr_55	3334242	1	ACAGCACCTTCACTGCTGAA	GGG	64	100	99.844	92.139	50	64.7672	1	63.152	1	2	-1
FLAD1_gene_24098_2_picr_61_9967858_-1	FLAD1	gene_24098_2	picr_61	9967858	-1	TATTGCCTCCATCCTAACTG	AGG	68.4	100	100	90.638	45	58.7886	1	40.801	1	2	-1
FLAD1_gene_24098_2_picr_61_9967745_1	FLAD1	gene_24098_2	picr_61	9967745	1	TAAGCCAGACATTCCTCCAA	GGG	61.8	100	100	84.07	45	56.4831	1	48.473	1	2	-1
FLAD1_gene_24098_2_picr_61_9966785_-1	FLAD1	gene_24098_2	picr_61	9966785	-1	GCATGGCAGGATCTTGTCTG	GGG	66.5	100	99.916	91.869	55	71.4049	1	56.619	1	2	-1
FLAD1_gene_24098_2_picr_61_9964918_1	FLAD1	gene_24098_2	picr_61	9964918	1	CGGATGTACAGGATCTGGAG	AGG	70.3	100	99.674	92.178	55	71.5107	1	68.024	1	2	-1
FLAD1_gene_24098_2_picr_61_9964663_-1	FLAD1	gene_24098_2	picr_61	9964663	-1	CTGTCCTAATGGGCACCCGT	CGG	63	100	100	94.684	60	71.5704	1	79.633	1	3	-1
WDR62_gene_10051_3_picr_195_436927_1	WDR62	gene_10051_3	picr_195	436927	1	AGCAGTCTACCCAGATACGG	TGG	72.4	100	100	95.017	55	59.6157	1	23.945	1	3	-1
WDR62_gene_10051_3_picr_195_442116_1	WDR62	gene_10051_3	picr_195	442116	1	GCGACCGAAGTGGAAATCTG	AGG	69.3	100	100	98.184	55	76.6098	1	34.195	1	3	-1
WDR62_gene_10051_3_picr_195_454883_1	WDR62	gene_10051_3	picr_195	454883	1	GCAGACGGAAGATGAGACGG	AGG	68.7	100	99.326	93.08	60	49.3267	1	53.236	1	2	-1
WDR62_gene_10051_3_picr_195_459745_-1	WDR62	gene_10051_3	picr_195	459745	-1	TGTAAAGTCGAAATCCAGCG	GGG	75.6	100	100	99.249	45	57.3998	1	58.538	1	3	-1
WDR62_gene_10051_3_picr_195_461271_1	WDR62	gene_10051_3	picr_195	461271	1	GTGCAGGGAGTACTACAAGG	AGG	76.1	100	99.925	96.403	55	65.0066	1	63.707	1	3	-1
TMEM170B_gene_26986_1_picr_78_6275632_-1	TMEM170B	gene_26986_1	picr_78	6275632	-1	GCACCGTGCCATGGGCCCAG	AGG	62.4	100	99.796	88.143	75	53.0497	1	16.291	1	3	-1
TMEM170B_gene_26986_1_picr_78_6275659_1	TMEM170B	gene_26986_1	picr_78	6275659	1	ACGGTGCTGAGGAACCTCAC	GGG	65.2	100	100	90.353	60	67.3912	1	23.058	1	2	-1
TMEM170B_gene_26986_1_picr_78_6301679_-1	TMEM170B	gene_26986_1	picr_78	6301679	-1	AGCACCGTGGACAAACAGAG	AGG	74.8	100	100	93.788	55	71.7252	1	34.837	1	3	-1
TMEM170B_gene_26986_1_picr_78_6301692_-1	TMEM170B	gene_26986_1	picr_78	6301692	-1	TCAGCACGCCTGCAGCACCG	TGG	73.7	100	100	94.84	70	56.5952	1	38.095	1	2	-1
TMEM170B_gene_26986_1_picr_78_6307392_1	TMEM170B	gene_26986_1	picr_78	6307392	1	AGTGGCAGGCATCTACAGAG	TGG	74	100	99.94	85.994	55	51.3115	1	73.183	1	2	-1
TAF1C_gene_28375_picr_83_3968427_-1	TAF1C	gene_28375	picr_83	3968427	-1	CGGTGGCTAAGGAAAGCCCA	AGG	65.3	100	100	86.295	60	63.4561	1	19.454	1	3	-1
TAF1C_gene_28375_picr_83_3968532_1	TAF1C	gene_28375	picr_83	3968532	1	TGCATGAAGAGCTGGCTATG	CGG	62.9	100	98.379	86.397	50	46.6934	1	23.606	1	2	-1
TAF1C_gene_28375_picr_83_3968633_1	TAF1C	gene_28375	picr_83	3968633	1	CAACTGGTCTACCCTAGTGG	AGG	69	100	100	97.925	55	66.2502	1	27.6	1	3	-1
TAF1C_gene_28375_picr_83_3968809_1	TAF1C	gene_28375	picr_83	3968809	1	TGGCAATCTCAGGGTCCTTG	AGG	67.3	100	100	85.492	55	62.2683	1	30.289	1	3	-1
TAF1C_gene_28375_picr_83_3969465_-1	TAF1C	gene_28375	picr_83	3969465	-1	CCAGGGAGAAGGATCACGGA	AGG	62.3	100	99.955	94.174	60	72.0387	1	42.27	1	3	-1
TAF1A_gene_17568_picr_38_7539425_1	TAF1A	gene_17568	picr_38	7539425	1	TCCCACTGGGTCTACCTCGG	GGG	64.3	100	99.981	96.516	65	71.9649	0.83	32.107	1	3	-1
TAF1A_gene_17568_picr_38_7536180_-1	TAF1A	gene_17568	picr_38	7536180	-1	TATACATCATGGAAAGCTTG	AGG	59.5	100	100	81.545	35	64.0488	1	42.195	1	3	-1
TAF1A_gene_17568_picr_38_7534598_1	TAF1A	gene_17568	picr_38	7534598	1	TCCACATAACTCTTCACGAA	AGG	63	100	100	94.677	40	65.6577	1	59.264	1	2	-1
TAF1A_gene_17568_picr_38_7533120_-1	TAF1A	gene_17568	picr_38	7533120	-1	GAATTCTGTGAGGATCGAGA	TGG	65.6	100	99.687	94.698	45	60.3869	1	61.865	1	2	-1
TAF1A_gene_17568_picr_38_7528896_1	TAF1A	gene_17568	picr_38	7528896	1	GGAATTCCAACATTAGTGGA	TGG	57.9	100	100	90.918	40	66.9001	1	72.335	1	2	-1
GPR156_gene_15172_picr_3_43881757_1	GPR156	gene_15172	picr_3	43881757	1	CAGGATAGGGCCGAACACAA	GGG	67	100	99.709	97.167	55	64.8794	1	16.985	1	3	-1
GPR156_gene_15172_picr_3_43875626_-1	GPR156	gene_15172	picr_3	43875626	-1	GATCCTTGGTGTCAGCATGA	AGG	62.2	100	99.87	92.617	50	76.2265	1	25.265	1	2	-1
GPR156_gene_15172_picr_3_43872051_1	GPR156	gene_15172	picr_3	43872051	1	GTCAAGGACTGGTTCACCGG	AGG	67.6	100	99.923	99.598	60	71.1379	1	32.229	1	2	-1
GPR156_gene_15172_picr_3_43865802_1	GPR156	gene_15172	picr_3	43865802	1	AGCTCTTCTCGTCCCTCAAG	TGG	60.4	100	100	91.653	55	52.6356	1	44.671	1	3	-1
GPR156_gene_15172_picr_3_43859613_-1	GPR156	gene_15172	picr_3	43859613	-1	GTCCTACAAGAGCTGGACCT	AGG	70.3	100	99.446	91.082	55	55.2966	1	67.474	1	2	-1
TRIOBP_gene_26519_1_picr_74_6204155_1	TRIOBP	gene_26519_1	picr_74	6204155	1	CTCCCAGCAGAACTACCCAG	AGG	76	700.431	98.552	93.8	60	60.0894	1	28.942	1	3	-1
TRIOBP_gene_26519_1_picr_74_6204677_1	TRIOBP	gene_26519_1	picr_74	6204677	1	CCAGGACTCCCTGTACCCAG	AGG	73.7	228.911	97.854	90.659	65	54.3552	1	45.084	1	3	-1
TRIOBP_gene_26519_1_picr_74_6204884_1	TRIOBP	gene_26519_1	picr_74	6204884	1	CCTTCCAACGAGACAACCCT	AGG	70.3	100	99.445	96.903	55	61.8585	1	51.484	1	3	-1
TRIOBP_gene_26519_1_picr_74_6205403_-1	TRIOBP	gene_26519_1	picr_74	6205403	-1	GATTCGCTCTCAGACGAGCG	GGG	68.7	100	100	99.752	60	69.5632	1	67.532	1	2	-1
TRIOBP_gene_26519_1_picr_74_6205741_-1	TRIOBP	gene_26519_1	picr_74	6205741	-1	GCCCAATACATACAGGAGGG	GGG	68.8	100	100	91.673	55	60.6621	1	77.984	1	3	-1
TRIOBP_gene_26519_3_picr_74_6227586_1	TRIOBP	gene_26519_3	picr_74	6227586	1	AATCTTGGATGAACCTGGAG	AGG	63.5	100	100	91.521	45	69.1958	1	24.852	1	2	-1
TRIOBP_gene_26519_3_picr_74_6230545_-1	TRIOBP	gene_26519_3	picr_74	6230545	-1	CAGGCACCTCACCTCCTCGG	CGG	69.6	100	98.793	95.317	70	62.3025	1	27.764	1	2	-1
TRIOBP_gene_26519_3_picr_74_6231085_-1	TRIOBP	gene_26519_3	picr_74	6231085	-1	CCAGTTCCTCCGGATGCCCG	AGG	65.4	100	100	96.909	70	76.685	1	33.46	1	3	-1
TRIOBP_gene_26519_3_picr_74_6232741_1	TRIOBP	gene_26519_3	picr_74	6232741	1	TCGGCAGTCACTGGACTACG	TGG	68	100	99.478	95.322	60	59.5421	1	42.574	1	2	-1
TRIOBP_gene_26519_3_picr_74_6233735_1	TRIOBP	gene_26519_3	picr_74	6233735	1	CTAGAAGCATGGAGGCTCCG	AGG	62.7	100	100	92	60	63.7315	1	60.338	1	2	-1
F8_gene_9139_picr_171_436057_-1	F8	gene_9139	picr_171	436057	-1	ATACACTCAATATTCCTCGA	AGG	63.5	100	100	98.043	35	63.9041	1	12.757	1	2	-1
F8_gene_9139_picr_171_422055_-1	F8	gene_9139	picr_171	422055	-1	ATGGTCCTCATCGAATTGGT	AGG	65.8	100	100	99.069	45	70.363	1	19.014	1	2	-1
F8_gene_9139_picr_171_420797_-1	F8	gene_9139	picr_171	420797	-1	CACTTAAGAAGATTGCCAAG	AGG	69.8	100	99.72	94.233	40	65.8816	1	22.121	1	2	-1
F8_gene_9139_picr_171_418913_1	F8	gene_9139	picr_171	418913	1	TAATAGCGGGTCAGGCACCG	TGG	64.2	100	100	98.536	60	74.8499	1	23.632	1	3	-1
F8_gene_9139_picr_171_403528_-1	F8	gene_9139	picr_171	403528	-1	GGACACGGGACTCAAACACA	GGG	73.6	100	100	92.003	55	62.3663	1	50.841	1	3	-1
ZNF157_gene_7748_picr_152_1292331_-1	ZNF157	gene_7748	picr_152	1292331	-1	ACCTGAGTAATCATGGTCTG	AGG	62.7	100	100	81.31	45	58.9388	0.67	19.858	1	2	-1
ZNF157_gene_7748_picr_152_1293353_1	ZNF157	gene_7748	picr_152	1293353	1	TGTGGCAACAGTTCAGTTGG	GGG	74.7	100	99.761	70.41	50	65.2521	1	24.838	1	2	-1
ZNF157_gene_7748_picr_152_1293527_-1	ZNF157	gene_7748	picr_152	1293527	-1	GTGTTCTCAGGTGTTCAACG	AGG	72	100	99.809	96.145	50	73.525	1	36.093	1	2	-1
ZNF157_gene_7748_picr_152_1293995_1	ZNF157	gene_7748	picr_152	1293995	1	CCCTATGAGTGTGGAGACTG	TGG	58.2	100.654	88.502	81.518	55	69.2396	1	66.365	1	3	-1
ZNF157_gene_7748_picr_152_1294096_-1	ZNF157	gene_7748	picr_152	1294096	-1	CAGAGATGACTGTACCCTAA	AGG	51.7	100	100	70.422	45	71.0771	1	72.898	1	3	-1
GSTZ1_gene_14059_picr_27_18409678_1	GSTZ1	gene_14059	picr_27	18409678	1	GTGCCAATCCTGAAGATCGA	CGG	66.1	100	100	96.037	50	70.4572	1	42.999	1	2	-1
GSTZ1_gene_14059_picr_27_18410113_-1	GSTZ1	gene_14059	picr_27	18410113	-1	GCTGGATGCCACTAGCGATG	AGG	68.5	100	99.924	98.83	60	57.6232	1	58.612	1	2	-1
GSTZ1_gene_14059_picr_27_18411801_-1	GSTZ1	gene_14059	picr_27	18411801	-1	GTGATAGCCCTCTGTGCCCA	AGG	59.4	100	97.504	83.897	60	66.0736	1	67.658	1	3	-1
GSTZ1_gene_14059_picr_27_18412395_1	GSTZ1	gene_14059	picr_27	18412395	1	ACAGCAGGGAAGTACTGTGT	AGG	64.1	100	99.91	87.483	50	79.6881	1	76.456	1	3	-1
GSTZ1_gene_14059_picr_27_18413354_-1	GSTZ1	gene_14059	picr_27	18413354	-1	CACTAAGCACACATCAGCCA	TGG	59.8	100	99.869	87.183	50	64.8879	1	79.306	1	2	-1
ATP6V1E2_gene_1735_picr_1_66782283_-1	ATP6V1E2	gene_1735	picr_1	66782283	-1	GGCAGAGGAGATCGACGCCA	AGG	54.1	100	100	99.501	65	41.6951	1	13.803	1	2	1
ATP6V1E2_gene_1735_picr_1_66782143_-1	ATP6V1E2	gene_1735	picr_1	66782143	-1	CCACCATGAGAAATCAGGCA	CGG	69	100	100	81.003	50	70.6058	1	34.361	1	3	1
ATP6V1E2_gene_1735_picr_1_66781984_1	ATP6V1E2	gene_1735	picr_1	66781984	1	CTGCATCGGACGATCATCAC	AGG	54.1	100	100	98.884	55	50.817	1	57.709	1	2	1
ATP6V1E2_gene_1735_picr_1_66781872_-1	ATP6V1E2	gene_1735	picr_1	66781872	-1	AGAAGTCCAGGTTGACCGAG	AGG	65.9	100	99.885	98.524	55	64.6381	1	74.156	1	2	1
ATP6V1E2_gene_1735_picr_1_66781842_1	ATP6V1E2	gene_1735	picr_1	66781842	1	ATAGACCTCCACCCCTCCAG	CGG	74.9	100	100	86.872	60	65.3145	1	78.561	1	4	1
KRTCAP2_gene_24091_2_picr_61_9797874_1	KRTCAP2	gene_24091_2	picr_61	9797874	1	TCATCTCCAGTGGTCGGTAC	CGG	54.3	100	100	99.087	55	68.1744	0.67	36.306	1	2	-1
KRTCAP2_gene_24091_2_picr_61_9797979_1	KRTCAP2	gene_24091_2	picr_61	9797979	1	GAGTGGCTCACTATTCAGGG	GGG	71.5	100	99.682	94.473	55	71.1622	1	53.026	1	3	-1
KRTCAP2_gene_24091_2_picr_61_9798176_1	KRTCAP2	gene_24091_2	picr_61	9798176	1	CTTCAATAATCTCGAGAATC	TGG	43.3	100	99.06	98.921	35	58.764	1	62.898	1	2	-1
KRTCAP2_gene_24091_2_picr_61_9800269_-1	KRTCAP2	gene_24091_2	picr_61	9800269	-1	AGGTGGTGACACAGACTCGG	TGG	68.7	100	99.182	96.35	60	69.3378	1	77.866	1	2	-1
KRTCAP2_gene_24091_2_picr_61_9800568_-1	KRTCAP2	gene_24091_2	picr_61	9800568	-1	TGCTGTCACCTGGTACAGAG	TGG	67.7	100	99.701	86.705	55	73.3117	1	89.172	1	2	-1
GSTMU_CRILO_gene_29333_1_picr_9_1656167_-1	GSTMU_CRILO	gene_29333_1	picr_9	1656167	-1	GGAGAAGAAATACACCATGG	GGG	79.7	100	61.446	80.023	45	57.4747	1	15.677	1	3	-1
GSTMU_CRILO_gene_29333_1_picr_9_1655105_1	GSTMU_CRILO	gene_29333_1	picr_9	1655105	1	AGAGCATGATGAGCTGCATG	CGG	67.4	100	99.656	83.329	50	57.0152	1	49.62	1	1	-1
GSTMU_CRILO_gene_29333_1_picr_9_1653884_1	GSTMU_CRILO	gene_29333_1	picr_9	1653884	1	GGGATGGTCTTCAAGAACTC	TGG	55.2	100	95.233	91.253	50	50.5873	1	57.534	1	3	-1
GSTMU_CRILO_gene_29333_1_picr_9_1653864_1	GSTMU_CRILO	gene_29333_1	picr_9	1653864	1	AGTACATCTTCATCTTCTCA	GGG	59.2	100	92.164	74.639	35	44.8436	1	60.578	1	2	-1
GSTMU_CRILO_gene_29333_1_picr_9_1653638_-1	GSTMU_CRILO	gene_29333_1	picr_9	1653638	-1	GGATCCCTTCCCAAACCTGA	AGG	63.5	100	89.672	91.563	55	50.876	1	82.344	1	3	-1
GSTMU_CRILO_gene_29333_3_picr_9_1678862_-1	GSTMU_CRILO	gene_29333_3	picr_9	1678862	-1	GCTGAGTGAGAAATTCAACC	TGG	49.5	100	75.209	93.497	45	64.3674	1	23.44	1	3	-1
GSTMU_CRILO_gene_29333_3_picr_9_1678534_-1	GSTMU_CRILO	gene_29333_3	picr_9	1678534	-1	CAGCTGCCCTACTTACTAGA	TGG	47.4	100	98.908	95.609	50	72.9326	1	29.072	1	3	-1
GSTMU_CRILO_gene_29333_3_picr_9_1655106_1	GSTMU_CRILO	gene_29333_3	picr_9	1655106	1	GAGCATGATGAGCTGCATGC	GGG	67.8	100	100	87.243	55	56.004	1	49.467	1	1	-1
GSTMU_CRILO_gene_29333_3_picr_9_1653840_-1	GSTMU_CRILO	gene_29333_3	picr_9	1653840	-1	AAGATGTACTCTGAGTTCCT	GGG	56.1	100	94.499	80.816	40	52.6496	1	64.231	1	2	-1
GSTMU_CRILO_gene_29333_3_picr_9_1653616_1	GSTMU_CRILO	gene_29333_3	picr_9	1653616	1	TCAAGGACATCACCTCAAAG	CGG	71.6	100	100	89.226	45	51.3037	1	85.693	1	3	-1
TMED1_gene_6225_picr_133_2739412_1	TMED1	gene_6225	picr_133	2739412	1	AACTCGCCGTCCTGAATGGG	CGG	60.9	100	100	99.577	60	72.1968	1	11.894	1	3	-1
TMED1_gene_6225_picr_133_2738663_-1	TMED1	gene_6225	picr_133	2738663	-1	ACTGGATGTGGACTTCACCT	TGG	63.8	100	99.7	90.234	50	57.8306	1	31.424	1	2	-1
TMED1_gene_6225_picr_133_2738449_-1	TMED1	gene_6225	picr_133	2738449	-1	GCCCAGGGTGGAGCCTACTG	AGG	57	100	99.643	88.566	70	63.9275	1	42.438	1	3	-1
TMED1_gene_6225_picr_133_2738323_-1	TMED1	gene_6225	picr_133	2738323	-1	AGAAGGTTGGGCTGAAGCTG	TGG	56.1	100	99.237	78.795	55	47.8124	1	60.94	1	3	-1
TMED1_gene_6225_picr_133_2737562_-1	TMED1	gene_6225	picr_133	2737562	-1	AGAGACTATGAGGACCCGGC	TGG	56.1	100	100	88.503	60	52.4	1	71.513	1	3	-1
TMEM8A_gene_18845_1_picr_40_2764941_1	TMEM8A	gene_18845_1	picr_40	2764941	1	AGCCTGATATGCTGGCCATG	AGG	67.9	100	97.693	90.939	55	55.1155	1	21.838	1	2	-1
TMEM8A_gene_18845_1_picr_40_2765798_1	TMEM8A	gene_18845_1	picr_40	2765798	1	CCACTTCCAACCACTTAACG	GGG	68.8	100	100	95.509	50	63.9694	1	46.649	1	2	-1
TMEM8A_gene_18845_1_picr_40_2766335_1	TMEM8A	gene_18845_1	picr_40	2766335	1	AGAGGTCACAAATGACACCG	TGG	75.6	100	100	90.329	50	58.9842	1	52.375	1	3	-1
TMEM8A_gene_18845_1_picr_40_2766551_-1	TMEM8A	gene_18845_1	picr_40	2766551	-1	TCTCCGGGTAGGGAATGATG	AGG	72.9	100	97.641	94.919	55	59.2333	1	58.145	1	3	-1
TMEM8A_gene_18845_1_picr_40_2766940_-1	TMEM8A	gene_18845_1	picr_40	2766940	-1	AGCCGTGTCTACGTAGCAGG	AGG	66.8	100	100	95.299	60	55.7313	1	65.069	1	2	-1
GCSH_gene_13627_picr_26_6238451_-1	GCSH	gene_13627	picr_26	6238451	-1	GTAGAGAGATCATATCCAAC	AGG	51	100	100	95.465	40	68.3533	1	17.757	1	2	-1
GCSH_gene_13627_picr_26_6234940_-1	GCSH	gene_13627	picr_26	6234940	-1	CCACCCGGTTAGCACCCGCC	CGG	58.1	100	98.65	99.079	75	58.6036	1	38.629	1	3	-1
GCSH_gene_13627_picr_26_6234911_-1	GCSH	gene_13627	picr_26	6234911	-1	AGGCGCAGTGCGGTTACTCC	AGG	48.4	100	100	100	65	68.4439	1	47.664	1	2	-1
GCSH_gene_13627_picr_26_6234785_1	GCSH	gene_13627	picr_26	6234785	1	CCGATCCAGAGCTCAGCGAG	CGG	67.3	100	97.682	98.403	65	68.4249	1	63.24	1	2	-1
GCSH_gene_13627_picr_26_6234702_-1	GCSH	gene_13627	picr_26	6234702	-1	AGAGAATGGTATTGGGACAG	TGG	62	100	84.939	72.24	45	71.0722	1	89.097	1	3	-1
GCSH_gene_28402_picr_83_6598446_-1	GCSH	gene_28402	picr_83	6598446	-1	CGGGGCGCGGAATGGCTGGG	CGG	64.6	100	100	96.878	80	68.0475	0.5	12.304	1	4	-1
GCSH_gene_28402_picr_83_6598511_-1	GCSH	gene_28402	picr_83	6598511	-1	ATAGGACAAGGCGCGCGAGG	GGG	64	100	100	99.871	65	62.0426	0.5	19.575	1	2	-1
GCSH_gene_28402_picr_83_6598545_-1	GCSH	gene_28402	picr_83	6598545	-1	TCTCTGATTGGACAGCTCGA	AGG	61.3	100	100	98.416	50	74.9569	1	23.378	1	2	-1
GCSH_gene_28402_picr_83_6598745_1	GCSH	gene_28402	picr_83	6598745	1	CCGTGGCCTCCTGCCCACCG	GGG	65.3	100	99.362	84.813	80	62.9871	0.5	45.749	1	3	-1
GCSH_gene_28402_picr_83_6598783_-1	GCSH	gene_28402	picr_83	6598783	-1	CCGATCCAGTGCTCAGCGCG	CGG	64.9	100	97.718	99.307	70	76.0537	0.5	50	1	2	-1
TMEM8B_gene_23551_picr_6_16132534_1	TMEM8B	gene_23551	picr_6	16132534	1	CAAGGCTGAACGATTGTGGG	GGG	66.9	100	100	97.048	55	69.1894	1	39.47	1	3	-1
TMEM8B_gene_23551_picr_6_16131112_1	TMEM8B	gene_23551	picr_6	16131112	1	TCAGGTGGAAGGGCCACACT	GGG	62.2	100	99.079	95.005	60	74.9703	1	57.065	1	3	-1
TMEM8B_gene_23551_picr_6_16128237_1	TMEM8B	gene_23551	picr_6	16128237	1	TGAGAAGAGGAAACCTGCCA	GGG	73.4	100	98.818	84.452	50	66.7917	1	63.927	1	3	-1
TMEM8B_gene_23551_picr_6_16128034_-1	TMEM8B	gene_23551	picr_6	16128034	-1	TGTATGCTCACAGGTTCGTG	CGG	73.5	100	100	97.376	50	64.5591	1	67.969	1	2	-1
TMEM8B_gene_23551_picr_6_16127730_1	TMEM8B	gene_23551	picr_6	16127730	1	GAATCCATAGGTGAGTGCAT	CGG	69.3	100	100	90.632	45	69.9296	1	73.913	1	2	-1
TMEM151B_gene_3660_1_picr_111_572499_1	TMEM151B	gene_3660_1	picr_111	572499	1	GCTGTACGCGGTGTACCTGG	TGG	70.8	100	99.148	97.537	65	51.4763	1	21.551	1	2	1
TMEM151B_gene_3660_1_picr_111_573632_1	TMEM151B	gene_3660_1	picr_111	573632	1	GGGCTTGGATGACTACATGG	AGG	78.1	100	96.255	92.838	55	52.3364	1	46.24	1	3	1
TMEM151B_gene_3660_1_picr_111_573815_1	TMEM151B	gene_3660_1	picr_111	573815	1	AGCGTACGCGCACTACCACG	TGG	73.2	100	100	100	65	55.2065	1	57.075	1	2	1
TMEM151B_gene_3660_1_picr_111_573925_-1	TMEM151B	gene_3660_1	picr_111	573925	-1	CTGTCCACCGTGTTGACCCG	CGG	64	100	100	98.212	65	61.644	1	63.588	1	3	1
TMEM151B_gene_3660_1_picr_111_574148_1	TMEM151B	gene_3660_1	picr_111	574148	1	CTGCGAGCATTGTCAACGAG	CGG	68.8	100	100	99.4	55	75.4475	1	76.791	1	2	1
TEPSIN_gene_21549_picr_52_1755261_-1	TEPSIN	gene_21549	picr_52	1755261	-1	CGGAGTGGCATACCTGCTGG	AGG	64.5	100	100	95.03	65	58.558	1	26.186	1	2	-1
TEPSIN_gene_21549_picr_52_1756372_-1	TEPSIN	gene_21549	picr_52	1756372	-1	CCGCAGGCTGATAGGCATCA	CGG	67.6	100	100	95.819	60	63.8056	1	37.376	1	2	-1
TEPSIN_gene_21549_picr_52_1757050_1	TEPSIN	gene_21549	picr_52	1757050	1	TGGCAGCGACAGCCAATCTG	GGG	63.2	100	99.767	98.288	60	57.1029	1	49.971	1	2	-1
TEPSIN_gene_21549_picr_52_1757843_1	TEPSIN	gene_21549	picr_52	1757843	1	ACGTGTCTTCCTGAGCCGCG	AGG	71.5	100	100	99.017	65	65.2839	1	57.176	1	2	-1
TEPSIN_gene_21549_picr_52_1758331_1	TEPSIN	gene_21549	picr_52	1758331	1	GACCAACAAAGCTACCAAGG	TGG	73	100	100	88.284	50	68.8509	1	71.236	1	3	-1
C2CD2L_gene_8395_picr_16_20895467_1	C2CD2L	gene_8395	picr_16	20895467	1	AGGCAAAGAGCGAAGCCAGG	AGG	69.4	100	99.771	85.88	60	69.4879	1	12.524	1	3	-1
C2CD2L_gene_8395_picr_16_20892933_1	C2CD2L	gene_8395	picr_16	20892933	1	GTGGCAGTGTCAGAGTGACG	TGG	72.7	100	99.969	87.07	60	76.2965	1	25.659	1	2	-1
C2CD2L_gene_8395_picr_16_20892055_-1	C2CD2L	gene_8395	picr_16	20892055	-1	AGAAGTGGACCAAACCCATG	AGG	70.9	100	99.948	90.697	50	66.0198	1	45.904	1	3	-1
C2CD2L_gene_8395_picr_16_20890983_1	C2CD2L	gene_8395	picr_16	20890983	1	GGGTGAGCCTACAGGCAGTG	TGG	71.1	100	100	93.118	65	63.8259	1	52.166	1	3	-1
C2CD2L_gene_8395_picr_16_20889726_1	C2CD2L	gene_8395	picr_16	20889726	1	AGTCACCTCCACCTTGGACG	GGG	60.5	100	100	92.888	60	73.9896	1	66.29	1	2	-1
SMARCA5_gene_7022_picr_142_414339_1	SMARCA5	gene_7022	picr_142	414339	1	TGATACAAATAATTGCCTTG	GGG	64.7	100	99.534	93.815	30	65.6661	1	36.035	1	3	-1
SMARCA5_gene_7022_picr_142_423128_1	SMARCA5	gene_7022	picr_142	423128	1	AATCTTCAGTCAGATGACCA	GGG	72.4	100	100	92.738	40	67.5044	1	48.665	1	2	-1
SMARCA5_gene_7022_picr_142_423899_-1	SMARCA5	gene_7022	picr_142	423899	-1	ATAGCCTGAAGATCTACTTG	GGG	67.2	100	99.729	95.657	40	57.9062	1	55.796	1	2	-1
SMARCA5_gene_7022_picr_142_425845_-1	SMARCA5	gene_7022	picr_142	425845	-1	CAGTTATAAATCGAAACACT	CGG	64.8	100	100	92.573	30	56.3483	1	57.65	1	3	-1
SMARCA5_gene_7022_picr_142_429963_1	SMARCA5	gene_7022	picr_142	429963	1	CCTAGATTGCATTCACAGAG	TGG	67.7	100	99.934	92.616	45	61.4745	1	69.368	1	2	-1
CDC23_gene_19674_2_picr_44_13617211_1	CDC23	gene_19674_2	picr_44	13617211	1	GACGTCCTTACCTCTGTAAG	AGG	62.9	100	100	96.428	50	62.1919	1	15.26	1	2	-1
CDC23_gene_19674_2_picr_44_13612706_-1	CDC23	gene_19674_2	picr_44	13612706	-1	TGATGTTAAAGAGTATGACC	GGG	67.2	100	96.41	90.192	35	60.3818	1	19.048	1	3	-1
CDC23_gene_19674_2_picr_44_13609855_-1	CDC23	gene_19674_2	picr_44	13609855	-1	GATGAAACAGTTGATAGCCT	AGG	63.5	100	100	90.44	40	72.0446	1	25.108	1	3	-1
CDC23_gene_19674_2_picr_44_13606316_-1	CDC23	gene_19674_2	picr_44	13606316	-1	GTTGCCTATCACAATATCAG	AGG	67.6	100	99.405	94.894	40	73.4008	1	47.673	1	2	-1
CDC23_gene_19674_2_picr_44_13604650_-1	CDC23	gene_19674_2	picr_44	13604650	-1	GTTGAATCCTAGGTATCTTG	GGG	65.4	100	99.744	94.768	40	64.8953	1	62.067	1	2	-1
ZNF14_gene_23096_7_picr_58_12476262_-1	ZNF14	gene_23096_7	picr_58	12476262	-1	CGTACACCAGAGGAGAAAGG	AGG	67.7	100	100	84.603	55	70.3084	1	10.215	1	3	-1
ZNF14_gene_23096_7_picr_58_12465669_-1	ZNF14	gene_23096_7	picr_58	12465669	-1	TTCTTACAGATGCCACCTGG	TGG	67.7	100	100	85.48	50	68.5648	1	21.021	1	2	-1
ZNF14_gene_23096_7_picr_58_12465372_-1	ZNF14	gene_23096_7	picr_58	12465372	-1	AAGTTCCGACACTGCCACTG	CGG	68.4	100	100	91.71	55	55.0959	1	36.989	1	2	-1
ZNF14_gene_23096_7_picr_58_12464964_-1	ZNF14	gene_23096_7	picr_58	12464964	-1	AAGACATAAGATAATCCACA	CGG	69.7	100.131	93.46	84.296	30	74.2659	1	58.925	1	2	-1
ZNF14_gene_23096_7_picr_58_12464748_1	ZNF14	gene_23096_7	picr_58	12464748	1	GAATTGAGTCCAAAGCATGA	AGG	64.6	100	100	89.492	40	77.4004	1	70.538	1	3	-1
ZNF14_gene_6299_8_picr_135_61685_-1	ZNF14	gene_6299_8	picr_135	61685	-1	TTCCAAACACCATTGTGAAC	AGG	47.2	100	99.572	91.846	40	62.5401	1	12.568	1	3	-1
ZNF14_gene_6299_8_picr_135_61554_-1	ZNF14	gene_6299_8	picr_135	61554	-1	CCTCATCAATATGAGCTATG	TGG	61.5	100	99.946	93.449	40	71.0341	1	18.534	1	2	-1
ZNF14_gene_6299_8_picr_135_61393_-1	ZNF14	gene_6299_8	picr_135	61393	-1	CATTCAAATACGTGTGAATA	AGG	41	100	100	90.007	30	72.3817	1	25.865	1	3	-1
ZNF14_gene_6299_8_picr_135_61020_-1	ZNF14	gene_6299_8	picr_135	61020	-1	CCATACAGATGTAATATATG	TGG	59.8	100	99.463	72.949	30	53.0901	1	42.851	1	2	-1
ZNF14_gene_6299_8_picr_135_60489_1	ZNF14	gene_6299_8	picr_135	60489	1	CATGGCATCGAAGGGAGGTG	TGG	62.3	100	97.287	84.298	60	59.5263	1	67.031	1	3	-1
ZNF14_gene_6641_1_picr_139_2486735_-1	ZNF14	gene_6641_1	picr_139	2486735	-1	AATCTTCTCATGGCATCGGA	GGG	65	100	99.163	95.519	45	67.0851	1	27.778	1	2	-1
ZNF14_gene_6641_1_picr_139_2486911_1	ZNF14	gene_6641_1	picr_139	2486911	1	GCATTCTTCGATATCATGAA	AGG	56.3	100	100	96.884	35	68.4101	1	38.764	1	2	-1
ZNF14_gene_6641_1_picr_139_2487089_1	ZNF14	gene_6641_1	picr_139	2487089	1	TCACCATGAAAGAACTCACA	TGG	63.5	100	90.448	81.462	40	75.8873	1	49.875	1	3	-1
ZNF14_gene_6641_1_picr_139_2487221_-1	ZNF14	gene_6641_1	picr_139	2487221	-1	TAAGGACCTGCACAATGTGA	AGG	57.4	100	100	93.005	45	66.1533	1	58.115	1	2	-1
ZNF14_gene_6641_1_picr_139_2487646_-1	ZNF14	gene_6641_1	picr_139	2487646	-1	CTCTGAACTTGATTCAAAGC	AGG	52.3	100	99.981	90.517	40	59.3623	1	79.401	1	3	-1
ZNF14_gene_6649_picr_139_2700113_1	ZNF14	gene_6649	picr_139	2700113	1	AACCATGTAATGACGCCTGT	AGG	61.3	100	85.324	86.123	45	53.3532	1	12.829	1	2	-1
ZNF14_gene_6649_picr_139_2700475_1	ZNF14	gene_6649	picr_139	2700475	1	GTTCGTCAAAGGATTCACAG	TGG	79.7	100	94.588	79.668	45	65.5753	1	52.522	1	3	-1
ZNF14_gene_6649_picr_139_2700709_1	ZNF14	gene_6649	picr_139	2700709	1	ACTGACTCTAGGAATCTGAA	GGG	67	100	97.83	86.674	40	64.4166	1	78.18	1	2	-1
ZNF14_gene_6649_picr_139_2700760_1	ZNF14	gene_6649	picr_139	2700760	1	CTACATTCATGTAAGCAGTG	TGG	71	100	98.421	89.764	40	67.5721	1	83.772	1	2	-1
ZNF14_gene_6649_picr_139_2700789_-1	ZNF14	gene_6649	picr_139	2700789	-1	TTCATGGGTGATGAGAGTAC	TGG	54.7	100	100	84.279	45	73.7183	1	86.952	1	3	-1
SGMS2_gene_29541_picr_9_23180696_-1	SGMS2	gene_29541	picr_9	23180696	-1	AAACCCAAGAGCTTATCCAA	CGG	68.8	100	99.847	91.904	40	57.6508	1	12.477	1	3	-1
SGMS2_gene_29541_picr_9_23180401_-1	SGMS2	gene_29541	picr_9	23180401	-1	TTGGGTTATGGATCACCCAG	TGG	66.1	100	100	93.763	50	64.0075	1	39.344	1	3	-1
SGMS2_gene_29541_picr_9_23175205_1	SGMS2	gene_29541	picr_9	23175205	1	GGCTTACCTTCGGAGCACAC	TGG	56.8	100	100	96.543	60	63.1861	1	51.275	1	2	-1
SGMS2_gene_29541_picr_9_23169083_-1	SGMS2	gene_29541	picr_9	23169083	-1	ACGGGATCACACATCCTGTG	TGG	69.4	100	100	97.45	55	60.2758	1	60.018	1	3	-1
SGMS2_gene_29541_picr_9_23163860_1	SGMS2	gene_29541	picr_9	23163860	1	TGGTACCACCAGAAGTGACG	CGG	73.5	100	100	95.138	55	73.1488	1	67.213	1	2	-1
SGMS1_gene_11344_picr_20_4988767_-1	SGMS1	gene_11344	picr_20	4988767	-1	TCAGATGAGACTCGGCACAG	TGG	73.9	100	97.912	95.896	55	74.307	1	11.807	1	2	-1
SGMS1_gene_11344_picr_20_4989109_-1	SGMS1	gene_11344	picr_20	4989109	-1	GGAGGCTGCACCTCCTTAGG	AGG	60.1	100	100	96.864	65	52.6495	1	39.277	1	2	-1
SGMS1_gene_11344_picr_20_4989223_1	SGMS1	gene_11344	picr_20	4989223	1	TAGGACTCTGGTTAATTCAG	TGG	56.6	100	100	92.473	40	61.2088	1	48.434	1	2	-1
SGMS1_gene_11344_picr_20_5021153_-1	SGMS1	gene_11344	picr_20	5021153	-1	TGAGCGTTAGCATGACCGTG	TGG	70.9	100	100	97.095	55	68.6134	1	69.076	1	2	-1
SGMS1_gene_11344_picr_20_5024779_1	SGMS1	gene_11344	picr_20	5024779	1	AGCGCATGACCACTACACTG	TGG	76.9	100	100	97.365	55	59.2027	1	79.598	1	2	-1
SGMS1_gene_20535_picr_49_10053276_-1	SGMS1	gene_20535	picr_49	10053276	-1	GAGCCTCTAGAACATTCCAC	AGG	63.5	100	71.438	83.327	50	70.2805	1	14.959	1	2	-1
SGMS1_gene_20535_picr_49_10053221_1	SGMS1	gene_20535	picr_49	10053221	1	TCAGACGACACTCGGCACAG	TGG	73.4	100	97.91	98.694	60	74.1015	1	23.902	1	2	-1
SGMS1_gene_20535_picr_49_10053006_1	SGMS1	gene_20535	picr_49	10053006	1	AGCGCTCTGGTTCTGGCATG	GGG	60.2	100	100	92.1	60	70.0177	1	58.862	1	2	-1
SGMS1_gene_20535_picr_49_10052879_1	SGMS1	gene_20535	picr_49	10052879	1	GGCTGCACCACCTCCTTAGG	AGG	60.3	100	99.894	92.954	65	44.7908	1	79.512	1	2	-1
SGMS1_gene_20535_picr_49_10052851_-1	SGMS1	gene_20535	picr_49	10052851	-1	GCAGCCTCCACTACCAGACA	CGG	69.3	100	100	93.391	60	81.2595	1	84.065	1	2	-1
MITF_gene_19812_picr_45_8128315_1	MITF	gene_19812	picr_45	8128315	1	CAGTTCCGCAGAGCATCCTG	GGG	69.5	100	99.021	85.032	60	63.179	0.58	16.124	1	2	0
MITF_gene_19812_picr_45_8128335_-1	MITF	gene_19812	picr_45	8128335	-1	ATACTGGAGGAGCTTAATGG	AGG	71.1	100	99.919	86.532	45	71.2709	0.58	17.247	1	2	0
MITF_gene_19812_picr_45_8128348_-1	MITF	gene_19812	picr_45	8128348	-1	GATGCGTGATGTCATACTGG	AGG	68	100	99.795	94.679	50	66.5245	0.58	17.977	1	2	0
MITF_gene_19812_picr_45_8181983_-1	MITF	gene_19812	picr_45	8181983	-1	GCTGTATGTGGTACTTGGTG	GGG	51.8	100	99.843	91.16	50	56.5616	1	32.528	1	2	1
MITF_gene_19812_picr_45_8205826_1	MITF	gene_19812	picr_45	8205826	1	ACAACCCTGGATCTCACGGA	CGG	70.7	100	99.802	89.424	55	55.0305	0.92	87.135	1	3	0
HOXD8_gene_3341_1_picr_11_9148821_-1	HOXD8	gene_3341_1	picr_11	9148821	-1	CCTGACTGTAAATCGTCCAG	TGG	65.8	100	99.796	98.125	50	64.9355	0.5	55.041	1	3	-1
HOXD8_gene_3341_1_picr_11_9148807_-1	HOXD8	gene_3341_1	picr_11	9148807	-1	GTCCAGTGGTAATATTGGCG	AGG	66.2	100	100	98.279	50	72.5796	0.5	56.702	1	2	-1
HOXD8_gene_3341_1_picr_11_9148751_1	HOXD8	gene_3341_1	picr_11	9148751	1	CAACCTTGTGGTCTCATCCA	GGG	55.6	100	99.539	71.511	50	66.5141	1	63.345	1	2	-1
HOXD8_gene_3341_1_picr_11_9148365_-1	HOXD8	gene_3341_1	picr_11	9148365	-1	GCAGCTCCTGGTAGACGGAG	AGG	57.7	100	99.511	95.407	65	60.3889	1	66.785	1	2	-1
HOXD8_gene_3341_1_picr_11_9148261_-1	HOXD8	gene_3341_1	picr_11	9148261	-1	AATCGAGGTCTCGCACACCC	TGG	60.6	100	100	99.656	60	57.3175	1	79.122	1	3	-1
PRC1_gene_16498_picr_34_17973772_-1	PRC1	gene_16498	picr_34	17973772	-1	CACTTGTAACTCATTGCACA	GGG	60.4	100	99.172	95.378	40	64.0745	1	12.775	1	2	-1
PRC1_gene_16498_picr_34_17977819_-1	PRC1	gene_16498	picr_34	17977819	-1	GTGCTGTCCACATCATACGT	AGG	74	100	100	96.571	50	72.3172	1	22.383	1	2	-1
PRC1_gene_16498_picr_34_17980345_1	PRC1	gene_16498	picr_34	17980345	1	AGATCCGAGAGCTCTGGGAT	AGG	59.8	100	99.549	87.641	55	63.8482	1	39.775	1	3	-1
PRC1_gene_16498_picr_34_17980829_-1	PRC1	gene_16498	picr_34	17980829	-1	ATACTAACCAGAATAGTAAG	GGG	67.7	100	100	91.778	30	57.9895	1	51.584	1	2	-1
PRC1_gene_16498_picr_34_17981930_-1	PRC1	gene_16498	picr_34	17981930	-1	AGGAGGTTACCTCAAACTCC	AGG	59	100	100	87.477	50	63.417	1	59.045	1	3	-1
FYB1_gene_20699_picr_5_8409874_-1	FYB1	gene_20699	picr_5	8409874	-1	AGGTCCTGGAATTCTAGAAG	AGG	62	100	99.98	82.945	45	74.4991	1	53.532	1	2	-1
FYB1_gene_20699_picr_5_8405474_1	FYB1	gene_20699	picr_5	8405474	1	CATGATGGATAACTTGAATG	GGG	67.6	100	100	95.228	35	79.1604	1	60.144	1	2	-1
FYB1_gene_20699_picr_5_8403844_-1	FYB1	gene_20699	picr_5	8403844	-1	CCAAGAAGTCTATGATGATG	TGG	63.3	100	97.777	88.887	40	47.2599	1	70.079	1	2	-1
FYB1_gene_20699_picr_5_8401878_-1	FYB1	gene_20699	picr_5	8401878	-1	CATGGTCAGAGTGGAAGCGG	AGG	65.9	100	99.23	95.665	60	50.1849	1	71.817	1	2	-1
FYB1_gene_20699_picr_5_8400207_1	FYB1	gene_20699	picr_5	8400207	1	TCATAAATGTCATCATCTGG	TGG	67.5	100	99.592	81.717	35	71.4837	1	73.668	1	3	-1
MOB1B_gene_8590_picr_162_113597_1	MOB1B	gene_8590	picr_162	113597	1	GAAGCATGACGGCCATCCGA	AGG	62	100	100	99.498	60	68.4812	1	19.201	1	2	-1
MOB1B_gene_8590_picr_162_113586_1	MOB1B	gene_8590	picr_162	113586	1	CTCTCCCTCAGGAAGCATGA	CGG	69.1	100	99.953	84.045	55	68.2732	1	20.891	1	3	-1
MOB1B_gene_8590_picr_162_111740_-1	MOB1B	gene_8590	picr_162	111740	-1	CATCACAGACTTCTGTACAG	AGG	69.4	100	100	85.364	45	71.7029	1	36.559	1	2	-1
MOB1B_gene_8590_picr_162_105362_-1	MOB1B	gene_8590	picr_162	105362	-1	TTGCAGATATGAGTATCACT	GGG	66.8	100	99.007	93.83	35	66.1193	1	43.932	1	2	-1
MOB1B_gene_8590_picr_162_103314_1	MOB1B	gene_8590	picr_162	103314	1	GATGTGCTTCCTCCTGAAGC	TGG	52.6	100	98.357	76.686	55	53.0417	1	79.57	1	2	-1
HOXD9_gene_3341_5_picr_11_9156663_1	HOXD9	gene_3341_5	picr_11	9156663	1	ACTACACGAGGCGAACTCGG	AGG	72.5	100	100	99.963	60	52.8533	0.5	14.313	1	2	1
HOXD9_gene_3341_5_picr_11_9156509_1	HOXD9	gene_3341_5	picr_11	9156509	1	CCATCCAGGAGCGCACGTAG	CGG	65.8	100	98.779	99.637	65	64.8096	1	28.91	1	2	1
HOXD9_gene_3341_5_picr_11_9156357_-1	HOXD9	gene_3341_5	picr_11	9156357	-1	GATTAAGCCTGAAACCGGAG	CGG	70.5	100	99.715	95.323	50	70.4673	1	43.317	1	3	0
HOXD9_gene_3341_5_picr_11_9156279_-1	HOXD9	gene_3341_5	picr_11	9156279	-1	CAAACGGACTGAGTGCTCCG	CGG	73.6	100	100	99.791	60	58.3124	1	50.711	1	3	0
HOXD9_gene_3341_5_picr_11_9155683_1	HOXD9	gene_3341_5	picr_11	9155683	1	CGTGGATCCAGTTCGCTGCG	GGG	68.6	100	100	99.973	65	58.8704	0.5	78.01	1	2	0
RPTOR_gene_21552_4_picr_52_2038154_-1	RPTOR	gene_21552_4	picr_52	2038154	-1	CGACATACATGCATGCCATG	TGG	74.3	100	100	92.815	50	68.4324	0.8	28.222	1	2	-1
RPTOR_gene_21552_4_picr_52_2027117_-1	RPTOR	gene_21552_4	picr_52	2027117	-1	TCAGCTGCCAACCATCATCG	AGG	72.2	100	100	94.02	55	53.8929	0.8	30.148	1	2	-1
RPTOR_gene_21552_4_picr_52_2017015_1	RPTOR	gene_21552_4	picr_52	2017015	1	TACTCACACTGTCCACAGCG	AGG	71	100	99.851	90.917	55	62.0482	0.8	38.049	1	2	-1
RPTOR_gene_21552_4_picr_52_1999211_-1	RPTOR	gene_21552_4	picr_52	1999211	-1	GCTGACCTCGTGAAGGACAA	CGG	71.1	100	100	95.694	55	55.7588	0.8	38.938	1	2	-1
RPTOR_gene_21552_4_picr_52_1993356_-1	RPTOR	gene_21552_4	picr_52	1993356	-1	TACCACCATCGACCACAATG	TGG	70.8	100	98.522	96.488	50	58.6101	0.8	48.617	1	2	-1
EPS15_gene_22514_1_picr_56_7303704_-1	EPS15	gene_22514_1	picr_56	7303704	-1	TACAGCCCAAGGAAGCTCGG	TGG	72.4	100	100	98.682	60	72.5964	1	17.182	1	3	-1
EPS15_gene_22514_1_picr_56_7304336_1	EPS15	gene_22514_1	picr_56	7304336	1	ACTCAACTCTAAGTTACCTG	TGG	66	100	100	91.797	40	73.8627	1	21.419	1	2	-1
EPS15_gene_22514_1_picr_56_7315098_1	EPS15	gene_22514_1	picr_56	7315098	1	CGGATATGTATCTGGGATGG	AGG	64	100	100	90.294	50	69.8796	1	33.625	1	3	-1
EPS15_gene_22514_1_picr_56_7317834_-1	EPS15	gene_22514_1	picr_56	7317834	-1	ACACTAGACCTGTCTGATGG	TGG	62.6	100	100	90.335	50	68.3014	1	40.148	1	2	-1
EPS15_gene_22514_1_picr_56_7341361_1	EPS15	gene_22514_1	picr_56	7341361	1	ATCTCAGATCTCCACTTACG	AGG	70	100	100	93.574	45	65.6089	0.88	53.934	1	2	-1
EPS15_gene_22514_2_picr_56_7340895_-1	EPS15	gene_22514_2	picr_56	7340895	-1	TCTGCTCATCCAGCTCATCA	AGG	61.8	100	98.832	91.044	50	25.866	1	15.198	1	2	-1
EPS15_gene_22514_2_picr_56_7343308_1	EPS15	gene_22514_2	picr_56	7343308	1	AGAATCTGAACCCATACACC	AGG	61.7	100	99.534	91.685	45	69.7805	1	41.582	1	3	-1
EPS15_gene_22514_2_picr_56_7348560_-1	EPS15	gene_22514_2	picr_56	7348560	-1	GAAAGGGTCAGTGCTTGAAG	TGG	65	100	99.898	90.404	50	53.0424	1	61.243	1	3	-1
EPS15_gene_22514_2_picr_56_7352078_-1	EPS15	gene_22514_2	picr_56	7352078	-1	GCAACAACAACTGTTCCACC	AGG	60.2	100	99.831	94.458	50	47.225	1	66.102	1	2	-1
EPS15_gene_22514_2_picr_56_7354924_1	EPS15	gene_22514_2	picr_56	7354924	1	ATCAAGTTCTTCCAGCAATG	TGG	66.5	100	99.948	91.283	40	73.4135	1	74.972	1	2	-1
PPFIA4_gene_1432_picr_1_33102040_-1	PPFIA4	gene_1432	picr_1	33102040	-1	ACCTCACTGGAGACACCAGA	AGG	69.5	100	97.444	86.878	55	64.2635	1	11.7	1	2	1
PPFIA4_gene_1432_picr_1_33102443_1	PPFIA4	gene_1432	picr_1	33102443	1	ACTAGAGCGTGTTACCACCT	TGG	69.3	100	100	96.84	50	63.5752	1	14.859	1	2	1
PPFIA4_gene_1432_picr_1_33103336_1	PPFIA4	gene_1432	picr_1	33103336	1	GGAGGATGACACTGGCCGGG	TGG	62.9	100	99.307	94.086	70	65.255	1	18.649	1	3	1
PPFIA4_gene_1432_picr_1_33103858_-1	PPFIA4	gene_1432	picr_1	33103858	-1	CAAGTAGCGCTTCTCCAGTG	TGG	69.1	100	100	95.703	55	58.1623	1	24.746	1	2	1
PPFIA4_gene_1432_picr_1_33104303_1	PPFIA4	gene_1432	picr_1	33104303	1	CAAGGCAGAGACCCTGCCAG	AGG	63.6	100	99.281	82.256	65	53.7207	1	30.019	1	3	1
PPFIA2_gene_18598_picr_4_45210995_1	PPFIA2	gene_18598	picr_4	45210995	1	ACTTCACTGGACACTCCTGA	GGG	69.1	100	100	83.624	50	64.1854	0.8	16.608	1	2	-1
PPFIA2_gene_18598_picr_4_45205266_-1	PPFIA2	gene_18598	picr_4	45205266	-1	ACTAGCTTCAGCTAATCAGG	AGG	73.3	100	99.514	90.293	45	68.0047	0.8	20.241	1	2	-1
PPFIA2_gene_18598_picr_4_45150470_1	PPFIA2	gene_18598	picr_4	45150470	1	TAGATTCTCTCTGAGCACTG	AGG	77	100	99.726	80.194	45	73.6063	0.7	30.711	1	2	-1
PPFIA2_gene_18598_picr_4_45104723_-1	PPFIA2	gene_18598	picr_4	45104723	-1	CCTACCACAATGATGCCCGG	AGG	76.7	100	98.903	99.703	60	62.1124	0.7	64.329	1	3	-1
PPFIA2_gene_18598_picr_4_45074285_1	PPFIA2	gene_18598	picr_4	45074285	1	CTCCAGCCAAGCAACCACAG	TGG	79.1	100	99.307	88.629	60	68.2829	0.7	72.545	1	2	-1
PPFIA3_gene_5813_2_picr_130_1650091_-1	PPFIA3	gene_5813_2	picr_130	1650091	-1	AGCCTTAAGTACCTCCACCT	CGG	72.2	100	100	95.538	50	54.984	1	12.497	1	2	-1
PPFIA3_gene_5813_2_picr_130_1651111_1	PPFIA3	gene_5813_2	picr_130	1651111	1	GGGATCAGCTATCTAGAAGG	CGG	73.3	100	100	94.424	50	61.1628	1	17.071	1	3	-1
PPFIA3_gene_5813_2_picr_130_1652154_1	PPFIA3	gene_5813_2	picr_130	1652154	1	GCTGCAGCGAGACCTCAAAG	AGG	72.8	100	99.754	96.226	60	68.1956	1	24.379	1	3	-1
PPFIA3_gene_5813_2_picr_130_1653170_-1	PPFIA3	gene_5813_2	picr_130	1653170	-1	GTTGGCGTCATGTAGCGATG	TGG	71.4	100	100	98.88	55	62.4622	1	26.806	1	2	-1
PPFIA3_gene_5813_2_picr_130_1654975_1	PPFIA3	gene_5813_2	picr_130	1654975	1	ATGGAGATTGACCAGCTACG	GGG	72.5	100	100	97.733	50	73.0218	1	41.562	1	2	-1
PPFIA3_gene_5813_6_picr_130_1650088_-1	PPFIA3	gene_5813_6	picr_130	1650088	-1	CTTAAGTACCTCCACCTCGG	AGG	67.7	100	100	98.553	55	66.8505	1	12.392	1	2	-1
PPFIA3_gene_5813_6_picr_130_1651095_-1	PPFIA3	gene_5813_6	picr_130	1651095	-1	TTCTAGATAGCTGATCCCGA	AGG	65.7	100	99.635	99.47	45	66.5606	0.83	16.597	1	3	-1
PPFIA3_gene_5813_6_picr_130_1653593_1	PPFIA3	gene_5813_6	picr_130	1653593	1	ACTAGGCTGAGGAACGCCAT	GGG	68.8	100	98.343	96.936	55	63.4357	1	32.665	1	2	-1
PPFIA3_gene_5813_6_picr_130_1656060_-1	PPFIA3	gene_5813_6	picr_130	1656060	-1	CAGCTCCATAAGGATCCAGG	GGG	69.8	100	100	92.056	55	58.9404	1	44.25	1	2	-1
PPFIA3_gene_5813_6_picr_130_1661535_1	PPFIA3	gene_5813_6	picr_130	1661535	1	AGGAAGCTGGTGTTCCACGA	GGG	67.2	100	99.928	97.814	55	61.7306	1	58.897	1	2	-1
PPHLN1_gene_129_picr_0_10021451_-1	PPHLN1	gene_129	picr_0	10021451	-1	TACACTGGCATGGCTCCGAG	GGG	63.1	100	100	92.802	60	72.112	0.92	39.701	1	2	0
PPHLN1_gene_129_picr_0_10029729_-1	PPHLN1	gene_129	picr_0	10029729	-1	TTACATACTCCTCTGTGAGG	TGG	60.3	100	97.614	90.715	45	61.448	0.77	51.44	1	2	0
PPHLN1_gene_129_picr_0_10062195_1	PPHLN1	gene_129	picr_0	10062195	1	ATTGTTATGTAGGTAAAGAG	AGG	65.1	100	100	76.962	30	78.1748	0.92	70.598	1	3	0
PPHLN1_gene_129_picr_0_10062244_-1	PPHLN1	gene_129	picr_0	10062244	-1	AGAAACTGCTGAAGAACTTG	AGG	61	100	98.157	76.658	40	34.6021	0.92	73.311	1	3	0
PPHLN1_gene_129_picr_0_10064559_1	PPHLN1	gene_129	picr_0	10064559	1	GCTAATGAAAAGCCGGAGAA	GGG	61.4	100	100	90.407	45	56.4709	0.85	79.014	1	4	0
PPHLN1_gene_13452_picr_25_15706981_-1	PPHLN1	gene_13452	picr_25	15706981	-1	CCCGAGTCGAACACAACAGA	TGG	54.1	100	96.126	48.934	55	59.9385	1	19.71	1	3	0
PPHLN1_gene_13452_picr_25_15706904_-1	PPHLN1	gene_13452	picr_25	15706904	-1	AAAATCCAAAGAGATTGAGC	AGG	62	100	97.143	71.752	35	67.5593	1	42.029	1	4	1
PPHLN1_gene_13452_picr_25_15706856_-1	PPHLN1	gene_13452	picr_25	15706856	-1	TGGTATGGTAGTGAAAATGC	TGG	60.4	100	99.971	72.912	40	55.3189	1	55.942	1	4	1
PPHLN1_gene_13452_picr_25_15707027_1	PPHLN1	gene_13452	picr_25	15707027	1	GTCGATAAATACGGGTCCAG	TGG	61.1	100	100	49.045	50	70.0768	1	6.377	1	3	0
PPHLN1_gene_13452_picr_25_15706707_1	PPHLN1	gene_13452	picr_25	15706707	1	CGGCACCAATTCTTCTAAAA	AGG	21.3	100	94.963	94.972	40	71.1655	1	99.13	1	4	0
PPFIA1_gene_16759_picr_35_6159780_1	PPFIA1	gene_16759	picr_35	6159780	1	CCAGGCACGAGCGCTCTCTG	CGG	66.6	100	100	95.771	70	69.1251	1	11.91	1	2	-1
PPFIA1_gene_16759_picr_35_6163139_-1	PPFIA1	gene_16759	picr_35	6163139	-1	ATTGAGGTCATGCACAGACG	TGG	66.5	100	99.961	94.774	50	63.2374	1	27.87	1	2	-1
PPFIA1_gene_16759_picr_35_6172373_1	PPFIA1	gene_16759	picr_35	6172373	1	TCCTGAATATTGAAGCCCTG	AGG	74	100	98.998	91.078	45	65.4922	1	41.443	1	3	-1
PPFIA1_gene_16759_picr_35_6178310_-1	PPFIA1	gene_16759	picr_35	6178310	-1	GTGGACCGACCACTGCCTGG	AGG	71.9	100	99.461	96.325	70	54.7797	1	56.652	1	2	-1
PPFIA1_gene_16759_picr_35_6185811_1	PPFIA1	gene_16759	picr_35	6185811	1	TTGGGACTCAGCAAACTAGG	AGG	74.6	100	100	94.616	50	62.0475	1	68.938	1	3	-1
SF3B6_gene_9798_picr_19_5597469_1	SF3B6	gene_9798	picr_19	5597469	1	GACTCCCACCTGAAGTAAAT	CGG	33	100	100	75.807	45	74.8959	1	13.492	1	3	-1
SF3B6_gene_9798_picr_19_5600056_-1	SF3B6	gene_9798	picr_19	5600056	-1	GACCACATAGGCTGTTCCTC	TGG	49.8	100	100	56.112	55	57.9051	1	45.503	1	2	-1
SF3B6_gene_9798_picr_19_5600068_-1	SF3B6	gene_9798	picr_19	5600068	-1	GATGTCTTCATAGACCACAT	AGG	73.2	100	99.137	85.095	40	60.7628	1	48.677	1	2	-1
SF3B6_gene_9798_picr_19_5600143_1	SF3B6	gene_9798	picr_19	5600143	1	CGTGTGTAACCGATACCTGG	TGG	76	100	100	97.192	55	66.1469	1	68.519	1	2	-1
SF3B6_gene_9798_picr_19_5600314_1	SF3B6	gene_9798	picr_19	5600314	1	CTTGCAGGCATTCCAGAAGA	TGG	55.3	100	99.591	70.157	50	50.8251	1	78.836	1	2	-1
SF3B3_gene_7644_picr_15_25353375_1	SF3B3	gene_7644	picr_15	25353375	1	CGAGATCGCTGTTCTCCTGG	CGG	69.1	100	99.665	93.937	60	70.4574	1	47.684	1	2	-1
SF3B3_gene_7644_picr_15_25352521_1	SF3B3	gene_7644	picr_15	25352521	1	GGGAGAGCCTGCATACTCAG	AGG	69.9	100	100	93.752	60	55.9282	1	50.16	1	3	-1
SF3B3_gene_7644_picr_15_25350897_-1	SF3B3	gene_7644	picr_15	25350897	-1	ACACTCGAACTAGGTATCTG	GGG	66.4	100	99.94	98.02	45	66.3981	1	55.351	1	2	-1
SF3B3_gene_7644_picr_15_25349057_1	SF3B3	gene_7644	picr_15	25349057	1	TAGCCTCAGTGTAGGCATTG	TGG	63	100	99.372	91.749	50	59.9307	1	64.27	1	2	-1
SF3B3_gene_7644_picr_15_25347822_1	SF3B3	gene_7644	picr_15	25347822	1	GTTCATCACCCGAATCACAG	AGG	75.5	100	99.909	98.386	50	78.4074	1	69.036	1	3	-1
MAB21L3_gene_25865_picr_70_6834122_-1	MAB21L3	gene_25865	picr_70	6834122	-1	AGAAGGTTGCTGCTATACTG	GGG	64.5	100	99.947	94.289	45	57.3084	1	13.954	1	2	-1
MAB21L3_gene_25865_picr_70_6825536_1	MAB21L3	gene_25865	picr_70	6825536	1	CTTGGAATCGACTGTCCTGG	AGG	66.2	100	100	96.39	55	67.6647	1	25.969	1	2	-1
MAB21L3_gene_25865_picr_70_6822109_1	MAB21L3	gene_25865	picr_70	6822109	1	GGTGACATGGAACAGGCTCG	GGG	60.7	100	99.765	93.905	60	61.8778	1	31.24	1	2	-1
MAB21L3_gene_25865_picr_70_6818358_1	MAB21L3	gene_25865	picr_70	6818358	1	GGCCACCGCGTCAAACACCT	AGG	66.9	100	99.964	99.795	65	53.3443	1	63.256	1	3	-1
MAB21L3_gene_25865_picr_70_6817661_1	MAB21L3	gene_25865	picr_70	6817661	1	ATAACACCTGTTCCGCCTGG	GGG	67.9	100	100	91.648	55	66.2199	1	71.318	1	2	-1
HSD17B8_gene_6030_picr_132_1734821_-1	HSD17B8	gene_6030	picr_132	1734821	-1	GACACCGTGCGTCTGCTGGG	CGG	65.1	100	95.324	97.439	70	73.1486	1	20.256	1	3	-1
HSD17B8_gene_6030_picr_132_1734604_1	HSD17B8	gene_6030	picr_132	1734604	1	GCACAGGACACAACGACAGA	TGG	62.9	100	99.904	95.707	55	73.3083	1	36.923	1	2	-1
HSD17B8_gene_6030_picr_132_1734381_-1	HSD17B8	gene_6030	picr_132	1734381	-1	GGGCACCTTCCTAGTCACCC	AGG	59	100	100	95.292	65	70.3557	1	50.897	1	3	-1
HSD17B8_gene_6030_picr_132_1734169_-1	HSD17B8	gene_6030	picr_132	1734169	-1	AAATTATGCGTCCTCCAAAG	CGG	62.7	100	100	90.624	40	61.4906	1	65.513	1	3	-1
HSD17B8_gene_6030_picr_132_1734010_1	HSD17B8	gene_6030	picr_132	1734010	1	GTGTTGCAATGAACCCTGGG	AGG	74	100	98.491	91.632	55	65.6512	1	75.641	1	3	-1
SLC25A3_gene_18698_picr_4_54130087_1	SLC25A3	gene_18698	picr_4	54130087	1	TGTGACCTCACCTTCCACGG	CGG	75	100	100	92.805	60	61.7781	1	11.593	1	2	-1
SLC25A3_gene_18698_picr_4_54128462_1	SLC25A3	gene_18698	picr_4	54128462	1	TGCCAATACAAACCTGCATG	CGG	68	100	99.813	94.335	45	65.3865	0.67	32.36	1	3	-1
SLC25A3_gene_18698_picr_4_54125850_-1	SLC25A3	gene_18698	picr_4	54125850	-1	GGTGGACCCACAGAAGTACA	AGG	66.5	100	100	93.37	55	58.7504	1	34.028	1	3	-1
SLC25A3_gene_18698_picr_4_54124890_1	SLC25A3	gene_18698	picr_4	54124890	1	AGTAGCTTCCATAGGAGCCA	GGG	62.1	100	100	87.151	50	60.2056	1	54.295	1	2	-1
SLC25A3_gene_18698_picr_4_54124263_1	SLC25A3	gene_18698	picr_4	54124263	1	AAAGCAGGCGAACTTCATCA	TGG	66	100	97.83	92.369	45	60.6992	1	67.306	1	3	-1
ZNF12_gene_21197_picr_50_7150435_1	ZNF12	gene_21197	picr_50	7150435	1	AAGACAGTTGATGATACTAG	TGG	62.9	100	100	92.371	35	50.4884	1	16.955	1	2	-1
ZNF12_gene_21197_picr_50_7150941_1	ZNF12	gene_21197	picr_50	7150941	1	TATACATCAGCGGACTCACA	CGG	64.9	100.04	93.558	94.326	45	65.4679	1	41.258	1	2	-1
ZNF12_gene_21197_picr_50_7151351_1	ZNF12	gene_21197	picr_50	7151351	1	CTACGCTCACAACCCACATG	AGG	68.2	100	100	95.542	55	63.0888	1	60.951	1	3	-1
ZNF12_gene_21197_picr_50_7151596_-1	ZNF12	gene_21197	picr_50	7151596	-1	GAGTTCTGTGATGCACGGTG	AGG	69.1	102.544	96.673	93.214	55	72.49	1	72.718	1	2	-1
ZNF12_gene_21197_picr_50_7151700_1	ZNF12	gene_21197	picr_50	7151700	1	GCACCGGAGAATTCATAGAG	GGG	60.2	100	97.751	97.328	50	75.5018	1	77.714	1	2	-1
PRMT3_gene_28239_picr_82_2142475_-1	PRMT3	gene_28239	picr_82	2142475	-1	GAATTCATATACTCAACCGT	AGG	65.9	100	100	99.046	35	62.3022	1	18.596	1	2	-1
PRMT3_gene_28239_picr_82_2147065_-1	PRMT3	gene_28239	picr_82	2147065	-1	ATGTATCCCATAATGCCCGT	AGG	62.1	100	100	97.164	45	65.3953	1	41.619	1	3	-1
PRMT3_gene_28239_picr_82_2169807_1	PRMT3	gene_28239	picr_82	2169807	1	TGGATGTTATTATATCAGAG	TGG	61.2	100	100	88.575	30	61.0279	1	61.29	1	2	-1
PRMT3_gene_28239_picr_82_2190255_-1	PRMT3	gene_28239	picr_82	2190255	-1	GGCTGATGGTACAAATGTCA	GGG	64.3	100	99.923	90.098	45	66.595	1	67.489	1	3	-1
PRMT3_gene_28239_picr_82_2192385_-1	PRMT3	gene_28239	picr_82	2192385	-1	AGTCTGAGACAGATGTAGTG	TGG	62.8	100	100	89.536	45	72.6606	1	79.823	1	1	-1
ZNF646_gene_2647_picr_103_3096904_-1	ZNF646	gene_2647	picr_103	3096904	-1	ATCAGTAGTGAACTTCACAG	GGG	78.8	100	100	90.954	40	67.0134	1	12.354	1	2	-1
ZNF646_gene_2647_picr_103_3096414_1	ZNF646	gene_2647	picr_103	3096414	1	TGATGAGACTACCTGCATGA	CGG	74.5	100	100	93.832	45	41.3903	1	21.47	1	2	-1
ZNF646_gene_2647_picr_103_3095756_1	ZNF646	gene_2647	picr_103	3095756	1	CGACAAGCAAATGCTCTAGG	TGG	69.2	100	100	91.347	50	66.6487	1	33.712	1	3	-1
ZNF646_gene_2647_picr_103_3094703_-1	ZNF646	gene_2647	picr_103	3094703	-1	GTCAGACCTATGATGACCTG	GGG	74.1	100	100	90.283	50	72.4486	1	53.302	1	2	-1
ZNF646_gene_2647_picr_103_3093881_1	ZNF646	gene_2647	picr_103	3093881	1	TCACTGCAGCGGAAACGCCG	AGG	62.9	100	100	99.92	65	51.3692	1	68.595	1	3	-1
RYBP_gene_19825_picr_45_10445401_-1	RYBP	gene_19825	picr_45	10445401	-1	GACCGCGCTTCTCCTCTGAG	CGG	72.1	100	99.528	94.542	65	69.4199	1	21.183	1	2	-1
RYBP_gene_19825_picr_45_10444577_-1	RYBP	gene_19825	picr_45	10444577	-1	AATGCAGCATCTGCGATGTG	CGG	65.8	100	99.522	95.046	50	59.3596	1	40.645	1	2	-1
RYBP_gene_19825_picr_45_10401703_1	RYBP	gene_19825	picr_45	10401703	1	ACCAGCTGGGAATTGATGCG	AGG	64.6	100	100	93.726	55	85.9582	1	44.194	1	3	-1
RYBP_gene_19825_picr_45_10401401_1	RYBP	gene_19825	picr_45	10401401	1	ATACTGTTAGCTTCACTAGG	AGG	68.8	100	100	97.891	40	50.4269	1	65.484	1	2	-1
RYBP_gene_19825_picr_45_10400960_1	RYBP	gene_19825	picr_45	10400960	1	AGTTACGGCCAACTGCTGTG	CGG	72.2	100	97.631	95.05	55	62.0415	1	76.559	1	2	-1
TCF4_gene_24648_1_picr_65_3092580_-1	TCF4	gene_24648_1	picr_65	3092580	-1	CTAGCAATAACACCCGTCGG	AGG	69.7	100	100	99.953	55	50.5151	0.87	22.478	1	3	-1
TCF4_gene_24648_1_picr_65_3023901_-1	TCF4	gene_24648_1	picr_65	3023901	-1	CTACCCTTCCTCCAAACCAG	CGG	72.4	100	100	90.27	55	62.9518	1	32.757	1	3	-1
TCF4_gene_24648_1_picr_65_3020190_1	TCF4	gene_24648_1	picr_65	3020190	1	GCTAGACTGTGGAATATGAG	AGG	67.1	100	99.724	93.773	45	58.7303	1	38.665	1	2	-1
TCF4_gene_24648_1_picr_65_3014241_1	TCF4	gene_24648_1	picr_65	3014241	1	GATGGAACGTGGACATCGGA	GGG	67.7	100	100	99.969	55	68.6338	1	43.324	1	2	-1
TCF4_gene_24648_1_picr_65_3000071_-1	TCF4	gene_24648_1	picr_65	3000071	-1	TCATGTTCTCCGGAATCATG	CGG	69.5	100	99.692	96.252	45	64.2446	1	61.143	1	2	-1
DYNLRB1_gene_10179_1_picr_2_5761283_-1	DYNLRB1	gene_10179_1	picr_2	5761283	-1	TGTGCGCAGGCTCAGAAGGG	CGG	60.1	100	99.714	81.752	65	68.5951	1	14.428	1	3	-1
DYNLRB1_gene_10179_1_picr_2_5761250_1	DYNLRB1	gene_10179_1	picr_2	5761250	1	GGACCGATCCAGCAGCTCCG	AGG	66.6	100	100	100	70	68.6328	1	22.637	1	2	-1
DYNLRB1_gene_10179_1_picr_2_5761232_-1	DYNLRB1	gene_10179_1	picr_2	5761232	-1	GCTGCTGGATCGGTCCGAGA	TGG	58.1	100	100	99.947	65	66.9445	1	27.114	1	2	-1
DYNLRB1_gene_10179_1_picr_2_5749644_-1	DYNLRB1	gene_10179_1	picr_2	5749644	-1	CATTCCCATCAAGAGCACCA	TGG	67.3	100	98.698	72.907	50	50.3737	1	51.741	1	3	-1
DYNLRB1_gene_10179_1_picr_2_5749536_1	DYNLRB1	gene_10179_1	picr_2	5749536	1	CTTGGAGCGAATTCGAAGGA	AGG	52.2	100	100	99.162	50	69.8825	1	78.607	1	2	-1
HSD17B4_gene_19920_picr_46_6331755_1	HSD17B4	gene_19920	picr_46	6331755	1	ATGTTGTGGTCAATAATGCT	GGG	65.1	100	100	92.698	35	60.8543	1	14.305	1	2	-1
HSD17B4_gene_19920_picr_46_6343021_-1	HSD17B4	gene_19920	picr_46	6343021	-1	TGGCAAAGCCAAAGTACCAG	AGG	65.9	100	99.885	89.844	50	70.0506	1	30.717	1	3	-1
HSD17B4_gene_19920_picr_46_6348792_1	HSD17B4	gene_19920	picr_46	6348792	1	TTGGAGCTGTTGTCAGACAG	AGG	70.3	100	99.498	90.022	50	70.6625	1	35.695	1	2	-1
HSD17B4_gene_19920_picr_46_6352099_-1	HSD17B4	gene_19920	picr_46	6352099	-1	GACTGAAGCACCTACTCCAA	GGG	64.1	100	99.928	90.119	50	74.9054	1	47.847	1	2	-1
HSD17B4_gene_19920_picr_46_6355607_-1	HSD17B4	gene_19920	picr_46	6355607	-1	CACATAAACTCACCTGATCG	AGG	67.8	100	98.702	96.557	45	68.0186	1	57.22	1	3	-1
HSD17B7_gene_1064_picr_1_1032813_-1	HSD17B7	gene_1064	picr_1	1032813	-1	CAATGGTGACTTCGGCAGAG	GGG	72.6	100	98.845	90.502	55	61.0128	1	16.02	1	2	-1
HSD17B7_gene_1064_picr_1_1035665_-1	HSD17B7	gene_1064	picr_1	1035665	-1	GGTCAACAGTCCTTCCGCTG	TGG	62.7	100	99.899	98.862	60	61.7136	1	35.622	1	2	-1
HSD17B7_gene_1064_picr_1_1037578_1	HSD17B7	gene_1064	picr_1	1037578	1	GAGGACATCCAACACACCAA	AGG	68.4	100	100	92.588	50	59.3504	1	55.721	1	2	-1
HSD17B7_gene_1064_picr_1_1040296_1	HSD17B7	gene_1064	picr_1	1040296	1	TTCCAGTGTGATATGCCCAG	GGG	77.1	100	100	92.013	50	66.0085	1	66.368	1	3	-1
HSD17B7_gene_1064_picr_1_1040615_-1	HSD17B7	gene_1064	picr_1	1040615	-1	TGCTTCTGCTCCATTGTACG	GGG	64.1	100	100	94.982	50	68.3552	1	78.01	1	2	-1
GTPBP10_gene_16265_1_picr_33_17350466_1	GTPBP10	gene_16265_1	picr_33	17350466	1	AATGTAAGACTCTTCACCAA	AGG	65	100	100	91.422	35	56.2195	1	20.336	1	2	-1
GTPBP10_gene_16265_1_picr_33_17351804_1	GTPBP10	gene_16265_1	picr_33	17351804	1	TGTAGAGTTAGTGCACTGAA	GGG	65.6	100	100	94.664	40	78.3285	1	33.41	1	2	-1
GTPBP10_gene_16265_1_picr_33_17359077_1	GTPBP10	gene_16265_1	picr_33	17359077	1	ACAACACTAAGGCCTGAACT	TGG	61.5	100	100	88.88	45	66.5904	1	57.722	1	2	-1
GTPBP10_gene_16265_1_picr_33_17360769_-1	GTPBP10	gene_16265_1	picr_33	17360769	-1	GTGCTCCTTCTATCAAACCT	GGG	66	100	100	93.001	45	45.7293	1	62.079	1	3	-1
GTPBP10_gene_16265_1_picr_33_17362557_1	GTPBP10	gene_16265_1	picr_33	17362557	1	GGAGTTGGAGTTATACAAAG	AGG	70.2	100	100	92.903	40	58.2522	1	75.764	1	3	-1
ALDH3B1_gene_16733_1_picr_35_4634138_1	ALDH3B1	gene_16733_1	picr_35	4634138	1	GGGAGGCCTTCAACACCGGG	CGG	73	100	92.85	96.144	70	65.2811	1	22.636	1	3	-1
ALDH3B1_gene_16733_1_picr_35_4636481_-1	ALDH3B1	gene_16733_1	picr_35	4636481	-1	CCAAGACCGCAGGTTCCTGA	GGG	60.3	100	100	94.519	60	67.9773	1	32.369	1	2	-1
ALDH3B1_gene_16733_1_picr_35_4636696_-1	ALDH3B1	gene_16733_1	picr_35	4636696	-1	AGGTTCAAGGGATAATTCCA	GGG	65.7	100	91.581	93.016	40	63.0075	1	38.821	1	3	-1
ALDH3B1_gene_16733_1_picr_35_4637032_-1	ALDH3B1	gene_16733_1	picr_35	4637032	-1	TTACCTGGTCCAGATAGCGG	GGG	73.6	100	100	98.838	55	56.7417	1	45.773	1	2	-1
ALDH3B1_gene_16733_1_picr_35_4640162_1	ALDH3B1	gene_16733_1	picr_35	4640162	1	TTATGTAGGAAAGATCGTGA	TGG	65.9	100	100	96.3	35	53.2958	1	52.392	1	3	-1
PRMT1_gene_5841_1_picr_130_2046385_1	PRMT1	gene_5841_1	picr_130	2046385	1	GGCCGCGAACTGCATCATGG	AGG	71.8	100	100	99.779	65	51.8751	1	11.573	1	2	-1
PRMT1_gene_5841_1_picr_130_2050725_-1	PRMT1	gene_5841_1	picr_130	2050725	-1	GATTGTGAAACATGGAGTTG	CGG	71.1	100	99.708	90.41	40	57.9156	1	28.036	1	3	-1
PRMT1_gene_5841_1_picr_130_2052025_1	PRMT1	gene_5841_1	picr_130	2052025	1	TTGACATCATCATCAGCGAG	TGG	62.2	100	96.283	96.643	45	48.944	1	48.411	1	2	-1
PRMT1_gene_5841_1_picr_130_2052700_-1	PRMT1	gene_5841_1	picr_130	2052700	-1	GGATCCACCACGTCCACCAA	GGG	68.1	100	100	92.176	60	40.7243	1	66.748	1	2	-1
PRMT1_gene_5841_1_picr_130_2053912_1	PRMT1	gene_5841_1	picr_130	2053912	1	CCTTCTGCCTACAAGTGAAG	AGG	60.9	100	100	90.633	50	64.5184	1	76.284	1	2	-1
PRMT1_gene_5841_3_picr_130_2049253_-1	PRMT1	gene_5841_3	picr_130	2049253	-1	TCACCTCATGGATGCCAAAG	TGG	58.5	100	99.786	87.085	50	52.8439	1	11.033	1	3	-1
PRMT1_gene_5841_3_picr_130_2050757_1	PRMT1	gene_5841_3	picr_130	2050757	1	TCGGCACCTCTTCAAAGACA	AGG	64.4	100	97.46	96.927	50	57.1544	1	18.623	1	3	-1
PRMT1_gene_5841_3_picr_130_2051975_1	PRMT1	gene_5841_3	picr_130	2051975	1	GACCATCATCAAGGGCAAGG	TGG	65.9	200	99.804	83.286	55	43.9935	0.5	33.451	1	3	-1
PRMT1_gene_5841_3_picr_130_2054551_1	PRMT1	gene_5841_3	picr_130	2054551	1	GCAGACTGTGTTCTACATGG	AGG	74.5	100	92.994	83.106	50	54.6002	0.5	79.523	1	2	-1
PRMT1_gene_5841_3_picr_130_2054578_1	PRMT1	gene_5841_3	picr_130	2054578	1	CCTCACAGTGAAGACTGGCG	AGG	68.7	100	99.491	88.192	60	54.2817	0.5	81.906	1	2	-1
CYR61_gene_29684_picr_9_37235744_1	CYR61	gene_29684	picr_9	37235744	1	GTGGCGCGCAGAAAGAGCCG	GGG	67.5	100	100	96.858	70	65.7618	1	20.619	1	3	-1
CYR61_gene_29684_picr_9_37235161_-1	CYR61	gene_29684	picr_9	37235161	-1	GCTCTGAAAGGGATCTGCAG	AGG	67	100	99.754	92.332	55	65.0943	1	40.55	1	3	-1
CYR61_gene_29684_picr_9_37234792_1	CYR61	gene_29684	picr_9	37234792	1	ATTCTGGAGTTATATTCACA	GGG	69.5	100	100	90.811	30	64.5689	1	42.474	1	2	-1
CYR61_gene_29684_picr_9_37234553_1	CYR61	gene_29684	picr_9	37234553	1	CTGAGGCATCAAATTCAACG	GGG	76.6	100	99.912	99.829	45	45.0622	1	58.9	1	3	-1
CYR61_gene_29684_picr_9_37234279_-1	CYR61	gene_29684	picr_9	37234279	-1	GCATCGTTCAGACAACGTCG	TGG	74.8	100	100	100	55	62.5176	1	69.485	1	2	-1
NUP155_gene_20686_1_picr_5_6954119_1	NUP155	gene_20686_1	picr_5	6954119	1	AGGAAAGTGAGCTCTTCGAG	TGG	68.9	100	100	96.255	50	54.9381	1	21.755	1	3	-1
NUP155_gene_20686_1_picr_5_6945193_1	NUP155	gene_20686_1	picr_5	6945193	1	ATGCACATACCTGTGCTGAG	AGG	72.4	100	100	91.945	50	68.237	1	38.778	1	2	-1
NUP155_gene_20686_1_picr_5_6944172_-1	NUP155	gene_20686_1	picr_5	6944172	-1	CTGCTTGTAAGTAACGTGGG	TGG	68.9	100	99.796	97.982	50	68.56	1	40.432	1	3	-1
NUP155_gene_20686_1_picr_5_6943411_1	NUP155	gene_20686_1	picr_5	6943411	1	AGGCAGCAGTGGAACAAGCG	AGG	69.7	100	99.958	93.184	60	62.2351	1	42.293	1	2	-1
NUP155_gene_20686_1_picr_5_6934431_-1	NUP155	gene_20686_1	picr_5	6934431	-1	CTACTGCCAAAGTGCCACAG	AGG	73.7	100	100	92.954	55	64.9881	1	55.203	1	3	-1
RTN4_gene_4491_picr_12_14861998_-1	RTN4	gene_4491	picr_12	14861998	-1	CTTCAAGTACCAGTTCGTGA	CGG	69.1	100	100	99.174	45	47.3888	0.67	10.008	1	2	-1
RTN4_gene_4491_picr_12_14861857_1	RTN4	gene_4491	picr_12	14861857	1	CAAGTCCAGCAACGGCGCGG	CGG	58.7	100	100	99.248	70	70.8729	0.67	13.673	1	2	-1
RTN4_gene_4491_picr_12_14861749_-1	RTN4	gene_4491	picr_12	14861749	-1	GTCCTGGGAGCGGAGCCCCG	CGG	65.1	100	100	96.332	80	73.9325	0.67	16.48	1	4	-1
RTN4_gene_4491_picr_12_14861710_1	RTN4	gene_4491	picr_12	14861710	1	GAGCTTGGAGGGCAGGACTG	CGG	62.5	100	100	77.425	65	67.0803	0.67	17.494	1	3	-1
RTN4_gene_4491_picr_12_14861688_1	RTN4	gene_4491	picr_12	14861688	1	CCGGAGGCTCGTCGTCCTCG	GGG	69.9	100	99.943	100	75	58.8246	0.67	18.066	1	2	-1
ARPC2_gene_638_picr_0_47507777_1	ARPC2	gene_638	picr_0	47507777	1	CAGGCGGGTTGAAGCTTCAG	GGG	61	100	100	96.547	60	59.581	1	14.546	1	3	-1
ARPC2_gene_638_picr_0_47508033_1	ARPC2	gene_638	picr_0	47508033	1	GGTGAACAACCGCATCATCG	AGG	70.4	100	99.908	97.471	55	48.1382	1	33.939	1	2	-1
ARPC2_gene_638_picr_0_47520745_1	ARPC2	gene_638	picr_0	47520745	1	TCAGGCACATGGTGCTGATG	AGG	57.8	100	100	84.643	55	60.0668	1	48.03	1	2	-1
ARPC2_gene_638_picr_0_47528283_-1	ARPC2	gene_638	picr_0	47528283	-1	CTTACATGGTCTCATCGTCC	CGG	61.1	100	100	98.806	50	66.8223	1	65.151	1	2	-1
ARPC2_gene_638_picr_0_47529432_1	ARPC2	gene_638	picr_0	47529432	1	CGACGATGTGGTCATCGGAA	AGG	62.4	100	100	96.89	55	51.0747	1	71.894	1	2	-1
KPNB1_gene_4759_picr_120_1957518_1	KPNB1	gene_4759	picr_120	1957518	1	TTCTGACTGCCATAATCCAG	GGG	67.3	100	99.598	93.855	45	60.4909	1	20.297	1	2	-1
KPNB1_gene_4759_picr_120_1964902_-1	KPNB1	gene_4759	picr_120	1964902	-1	AATGTCGTCCTCACAGCAGG	TGG	67.2	100	100	91.126	55	69.7786	1	40.745	1	2	-1
KPNB1_gene_4759_picr_120_1966571_-1	KPNB1	gene_4759	picr_120	1966571	-1	TGTCTCGAACAACTACACTG	GGG	81.1	100	100	93.853	45	64.8276	1	47.967	1	2	-1
KPNB1_gene_4759_picr_120_1968340_1	KPNB1	gene_4759	picr_120	1968340	1	AGATGTCGCTGATGATCAAG	AGG	66.5	100	99.608	95.896	45	47.9571	1	55.91	1	2	-1
KPNB1_gene_4759_picr_120_1970675_-1	KPNB1	gene_4759	picr_120	1970675	-1	TTGGAACATCCGCAACAGGG	AGG	69.3	100	100	94.653	55	63.0905	1	69.593	1	3	-1
HGS_gene_21540_picr_52_1398023_1	HGS	gene_21540	picr_52	1398023	1	GCTTGTTGGCCACTTCATCG	TGG	62.2	100	98.574	97.815	55	62.0038	1	10.382	1	2	-1
HGS_gene_21540_picr_52_1396564_-1	HGS	gene_21540	picr_52	1396564	-1	GAACGAGCCCAAGTACAAGG	TGG	77.7	100	99.733	97.44	55	56.9936	1	16.13	1	3	-1
HGS_gene_21540_picr_52_1394439_-1	HGS	gene_21540	picr_52	1394439	-1	TGGATGCCGAGGAATGCCAC	CGG	69.5	100	100	90.148	60	69.9802	1	21.364	1	2	-1
HGS_gene_21540_picr_52_1389283_-1	HGS	gene_21540	picr_52	1389283	-1	GGCTGAGGACATCGACCCTG	AGG	68.7	100	99.755	97.878	65	59.5151	1	41.613	1	3	-1
HGS_gene_21540_picr_52_1388472_-1	HGS	gene_21540	picr_52	1388472	-1	ATGAAGAGCAACCACATGCG	GGG	66.1	100	99.926	96.108	50	49.9305	1	54.912	1	2	-1
RTN2_gene_8796_picr_167_713133_1	RTN2	gene_8796	picr_167	713133	1	CTTACCTTCTGTGGAATCGG	GGG	64.4	100	99.832	98.035	50	40.8321	0.8	19.991	1	2	-1
RTN2_gene_8796_picr_167_712855_1	RTN2	gene_8796	picr_167	712855	1	TCTGAGACTGAACGTCCCTG	GGG	71.1	100	100	94.767	55	65.6708	0.8	29.465	1	3	-1
RTN2_gene_8796_picr_167_712620_1	RTN2	gene_8796	picr_167	712620	1	AGGCTCCTCGTTCTCCAGTG	GGG	68.1	100	99.24	92.512	60	69.6789	0.8	40.597	1	2	-1
RTN2_gene_8796_picr_167_712277_-1	RTN2	gene_8796	picr_167	712277	-1	GACCCAATCACGGCACAGTG	CGG	66.7	100	100	95.64	60	70.1003	0.8	53.15	1	3	-1
RTN2_gene_8796_picr_167_707369_1	RTN2	gene_8796	picr_167	707369	1	GGTGGCGCAGAGACCCAGCA	GGG	69.4	100	98.856	94.66	70	64.6009	0.8	78.731	1	3	-1
R3HDM1_gene_1530_1_picr_1_38854948_-1	R3HDM1	gene_1530_1	picr_1	38854948	-1	ATTCAAGATGAGGACACTAG	TGG	65.2	100	99.652	89.839	40	71.6281	1	26.006	1	2	-1
R3HDM1_gene_1530_1_picr_1_38851689_1	R3HDM1	gene_1530_1	picr_1	38851689	1	GGTATGCCAGTTGCTTCCAA	GGG	68.4	100	100	91.609	50	66.5252	1	40.66	1	2	-1
R3HDM1_gene_1530_1_picr_1_38843358_1	R3HDM1	gene_1530_1	picr_1	38843358	1	GTGGGAACTGACTGCCCAGG	TGG	68.3	100	97.315	85.644	65	62.1835	1	53.396	1	3	-1
R3HDM1_gene_1530_1_picr_1_38809544_1	R3HDM1	gene_1530_1	picr_1	38809544	1	TGGAGCTGTTGAGAACTGCA	TGG	65.9	100	99.937	83.319	50	72.5277	1	72.264	1	2	-1
R3HDM1_gene_1530_1_picr_1_38805454_-1	R3HDM1	gene_1530_1	picr_1	38805454	-1	TATTACTGTGACCATCAGCG	AGG	67.5	100	100	96.364	45	62.199	1	77.233	1	2	-1
R3HDM1_gene_1530_3_picr_1_38861595_1	R3HDM1	gene_1530_3	picr_1	38861595	1	CTGTGGTAAGATGTCATTGG	GGG	70.2	100	100	81.898	45	66.49	1	18.888	1	2	-1
R3HDM1_gene_1530_3_picr_1_38851784_-1	R3HDM1	gene_1530_3	picr_1	38851784	-1	TGGCACACCTGTCATCTACC	CGG	69.6	100	100	91.487	55	65.8136	1	45.051	1	2	-1
R3HDM1_gene_1530_3_picr_1_38846091_1	R3HDM1	gene_1530_3	picr_1	38846091	1	ACCACAGAGTACTGCTGGGT	GGG	61.2	100	100	91.381	55	70.8037	1	58.447	1	3	-1
R3HDM1_gene_1530_3_picr_1_38843448_1	R3HDM1	gene_1530_3	picr_1	38843448	1	ACAATGTAACCAGACTGCTG	TGG	68.1	100	99.949	87.536	45	59.8811	1	62.959	1	2	-1
R3HDM1_gene_1530_3_picr_1_38841318_1	R3HDM1	gene_1530_3	picr_1	38841318	1	TATAATGGACAGAAGGGACA	GGG	68.4	100	99.721	81.176	40	55.6627	1	71.738	1	3	-1
R3HDM1_gene_1530_5_picr_1_38854525_-1	R3HDM1	gene_1530_5	picr_1	38854525	-1	AATACTCAGAGCCACGACCC	TGG	62.3	100	100	95.185	55	67.9607	1	32.623	1	3	-1
R3HDM1_gene_1530_5_picr_1_38843511_1	R3HDM1	gene_1530_5	picr_1	38843511	1	GGGTCGGAACCATCAGCTGA	CGG	65.3	100	100	95.149	60	67.1097	1	52.922	1	3	-1
R3HDM1_gene_1530_5_picr_1_38841329_1	R3HDM1	gene_1530_5	picr_1	38841329	1	GAAGGGACAGGGCGGTACTG	AGG	60.1	100	99.742	92.517	65	59.1563	1	61.647	1	3	-1
R3HDM1_gene_1530_5_picr_1_38818810_1	R3HDM1	gene_1530_5	picr_1	38818810	1	TAGGGAATACAACAGGCTGT	TGG	61	100	100	92.785	45	58.3615	1	69.652	1	3	-1
R3HDM1_gene_1530_5_picr_1_38805558_1	R3HDM1	gene_1530_5	picr_1	38805558	1	ATCACCATTCCTCCACCAGG	TGG	71.5	100	99.218	81.257	55	56.7026	1	76.159	1	2	-1
R3HDM1_gene_1530_7_picr_1_38861524_-1	R3HDM1	gene_1530_7	picr_1	38861524	-1	GACCACAATGTTGATCAGAG	TGG	68.6	100	97.942	92.056	45	66.051	0.86	21.738	1	2	-1
R3HDM1_gene_1530_7_picr_1_38854935_-1	R3HDM1	gene_1530_7	picr_1	38854935	-1	ACACTAGTGGTACCCAGCAG	AGG	67.3	100	100	91.84	55	65.9865	1	32.166	1	3	-1
R3HDM1_gene_1530_7_picr_1_38851735_1	R3HDM1	gene_1530_7	picr_1	38851735	1	GAGATGCACCTTGCCCACTG	AGG	71.2	100	100	91.392	60	55.5581	0.86	43.393	1	3	-1
R3HDM1_gene_1530_7_picr_1_38850049_1	R3HDM1	gene_1530_7	picr_1	38850049	1	ACTGGCTGTTGAGTCATAGG	AGG	65.9	100	100	97.192	50	50.9961	1	47.393	1	2	-1
R3HDM1_gene_1530_7_picr_1_38825946_-1	R3HDM1	gene_1530_7	picr_1	38825946	-1	TGGAACTCATATCCAAGGAG	TGG	67	100	99.216	95.186	45	61.3395	1	68.028	1	2	-1
ABR_gene_27474_1_picr_8_15631642_1	ABR	gene_27474_1	picr_8	15631642	1	AGGAGGTTGAGAAGCCGGCG	CGG	69.5	100	95.868	95.568	65	69.2924	1	21.809	1	2	-1
ABR_gene_27474_1_picr_8_15735765_1	ABR	gene_27474_1	picr_8	15735765	1	CCGAGGACTACGACGCAGAG	GGG	73.1	100	99.947	99.912	65	55.616	1	29.924	1	2	-1
ABR_gene_27474_1_picr_8_15760789_-1	ABR	gene_27474_1	picr_8	15760789	-1	TCAGGTACTCACCAGCAACA	GGG	72.7	100	100	94.368	50	61.5626	1	36.884	1	2	-1
ABR_gene_27474_1_picr_8_15782655_-1	ABR	gene_27474_1	picr_8	15782655	-1	GAAATTCTGGGAGATTCGGA	GGG	66.7	100	99.218	95.694	45	62.9111	1	50.24	1	3	-1
ABR_gene_27474_1_picr_8_15789971_-1	ABR	gene_27474_1	picr_8	15789971	-1	TATCCGGAACGGGATTGTGG	GGG	67.8	100	100	99.705	55	67.529	1	63.088	1	3	-1
ABR_gene_27474_3_picr_8_15784347_1	ABR	gene_27474_3	picr_8	15784347	1	ACTCGGCAGCTGGTGAAGGA	CGG	62.2	100	98.433	92.212	60	68.1331	0.8	36.808	1	2	-1
ABR_gene_27474_3_picr_8_15786753_1	ABR	gene_27474_3	picr_8	15786753	1	CTTCCCAGATCATGAGCTAG	AGG	62.9	100	99.861	90.423	50	59.7316	0.8	44.307	1	3	-1
ABR_gene_27474_3_picr_8_15789972_-1	ABR	gene_27474_3	picr_8	15789972	-1	GTATCCGGAACGGGATTGTG	GGG	63	100	100	100	55	66.7607	0.8	49.192	1	3	-1
ABR_gene_27474_3_picr_8_15791936_1	ABR	gene_27474_3	picr_8	15791936	1	TCATCGTCCACTCTGCCAAG	GGG	69.6	100	99.704	92.902	55	66.4759	0.8	58.411	1	2	-1
ABR_gene_27474_3_picr_8_15794264_1	ABR	gene_27474_3	picr_8	15794264	1	GAAATGCTATGACAAGACCA	AGG	76	100	100	92.822	40	38.5617	0.8	64.947	1	3	-1
CASK_gene_24813_1_picr_66_4261325_1	CASK	gene_24813_1	picr_66	4261325	1	ACCAAGGAGAGATTGTTCGA	AGG	66.8	100	100	98.606	45	69.9362	1	24.452	1	2	-1
CASK_gene_24813_1_picr_66_4283231_1	CASK	gene_24813_1	picr_66	4283231	1	TAAATTCAACTCCTTCTACG	GGG	77.8	100	100	94.236	35	69.3802	1	34.556	1	3	-1
CASK_gene_24813_1_picr_66_4320935_1	CASK	gene_24813_1	picr_66	4320935	1	GATTCTCCAGAAAGCGCCAA	CGG	67.1	100	100	97.572	50	66.2061	1	51.313	1	3	-1
CASK_gene_24813_1_picr_66_4324630_1	CASK	gene_24813_1	picr_66	4324630	1	GTTGCAAGAATCATGCATGG	GGG	75.1	100	100	91.597	45	54.5333	1	56.059	1	2	-1
CASK_gene_24813_1_picr_66_4326521_1	CASK	gene_24813_1	picr_66	4326521	1	CAGTGTCGCTAATCAAACAG	TGG	70.5	100	100	97.52	45	71.4902	1	59.044	1	3	-1
CASK_gene_24813_3_picr_66_4206187_1	CASK	gene_24813_3	picr_66	4206187	1	TGATAATAACATAATTCACA	GGG	71	100	100	77.162	20	55.332	0.5	16.179	1	2	-1
CASK_gene_24813_3_picr_66_4255418_-1	CASK	gene_24813_3	picr_66	4255418	-1	GAGGCGAGGAGAACACAGTG	GGG	77.7	100	100	83.627	60	70.7595	0.5	16.92	1	2	-1
CASK_gene_24813_3_picr_66_4261283_1	CASK	gene_24813_3	picr_66	4261283	1	ATCCTGTTCATCCTGCTCAG	CGG	72.8	100	95.704	84.274	50	62.6864	0.5	24.435	1	2	-1
CASK_gene_24813_3_picr_66_4273670_1	CASK	gene_24813_3	picr_66	4273670	1	CAGAAACAGTAGAACAACTG	AGG	70.9	100	99.046	87.631	40	79.1504	0.5	33.469	1	3	-1
CASK_gene_24813_3_picr_66_4350845_1	CASK	gene_24813_3	picr_66	4350845	1	CTTGGAGTATGGCAGCCACG	AGG	75	100	99.937	78.569	60	55.9352	0.5	87.042	1	2	-1
OOG3_gene_10023_1_picr_193_512385_1	OOG3	gene_10023_1	picr_193	512385	1	ACTCTGAAAGGACTGCTTGA	TGG	49.8	100	100	90.535	45	60.4144	1	17.085	1	3	-1
OOG3_gene_10023_1_picr_193_512516_-1	OOG3	gene_10023_1	picr_193	512516	-1	CGGCTGCCTCATGGATTGTG	GGG	62	100	99.147	94.927	60	79.6553	1	26.22	1	2	-1
OOG3_gene_10023_1_picr_193_512726_-1	OOG3	gene_10023_1	picr_193	512726	-1	CACCATGTTGAAGAGCTGTG	TGG	75.5	100	94.478	81.416	50	66.6685	1	40.865	1	2	-1
OOG3_gene_10023_1_picr_193_512896_1	OOG3	gene_10023_1	picr_193	512896	1	ACGCTGCTGCAGAGCCGGAA	TGG	50.1	100	100	94.335	65	73.7297	1	52.72	1	2	-1
OOG3_gene_10023_1_picr_193_513032_-1	OOG3	gene_10023_1	picr_193	513032	-1	ACGGCAGTAAGTGATTGACA	GGG	74.9	100	100	80.297	45	66.5998	1	62.204	1	2	-1
SLC25A5_gene_18550_picr_4_39451477_-1	SLC25A5	gene_18550	picr_4	39451477	-1	GGCTGCGGCCATCTCCAAAA	CGG	43.7	100	59.382	65.884	60	48.6249	1	28.514	1	4	1
SLC25A5_gene_18550_picr_4_39451411_-1	SLC25A5	gene_18550	picr_4	39451411	-1	GCATGCCAGCAAGCATATCA	CGG	50.7	100	85.324	71.168	50	64.1344	1	41.767	1	2	1
SLC25A5_gene_18550_picr_4_39451594_1	SLC25A5	gene_18550	picr_4	39451594	1	GACAGGTCTGGGTTGACAAC	CGG	44.3	100	97.916	97.906	55	59.1779	1	5.02	1	3	0
SLC25A5_gene_18550_picr_4_39451583_1	SLC25A5	gene_18550	picr_4	39451583	1	GATGAGTGCGGGACAGGTCT	GGG	43.9	100	100	92.038	60	70.2933	1	7.229	1	3	0
SLC25A5_gene_18550_picr_4_39451219_1	SLC25A5	gene_18550	picr_4	39451219	1	ATGCAAAGTAGTGCCCAAAC	TGG	45.1	100	99.454	89.455	45	65.1847	1	80.321	1	3	0
SLC25A5_gene_5220_picr_126_3346562_-1	SLC25A5	gene_5220	picr_126	3346562	-1	GACAGGACTGGCTTGACAAC	CGG	46.8	100	97.775	91.975	55	55.6035	1	12.315	1	2	-1
SLC25A5_gene_5220_picr_126_3346574_-1	SLC25A5	gene_5220	picr_126	3346574	-1	AGATGAGTGCGGGACAGGAC	TGG	50.4	100	76.046	57.666	60	78.7335	1	13.426	1	3	-1
SLC25A5_gene_5220_picr_126_3347968_1	SLC25A5	gene_5220	picr_126	3347968	1	CCTGGCATCAGGTGGTGCCG	CGG	51.3	100	99.256	91.57	70	67.2486	1	50.648	1	2	-1
SLC25A5_gene_5220_picr_126_3349063_-1	SLC25A5	gene_5220	picr_126	3349063	-1	ACGAACCGTGTCAAAAGGAT	AGG	55.1	100	99.063	73.081	45	58.2723	1	80.648	1	4	-1
SLC25A5_gene_5220_picr_126_3349692_1	SLC25A5	gene_5220	picr_126	3349692	1	TCAGCTGATATCATGTATAC	TGG	42.5	100	99.667	77.772	35	65.3314	1	86.574	1	1	-1
BAIAP2_gene_21552_2_picr_52_1893031_-1	BAIAP2	gene_21552_2	picr_52	1893031	-1	CGATGCTCTGGTAAAGATGG	GGG	67.1	100	100	90.037	50	59.4379	1	10.498	1	3	-1
BAIAP2_gene_21552_2_picr_52_1868831_-1	BAIAP2	gene_21552_2	picr_52	1868831	-1	CCCTCAGAAGTACTCGGACA	AGG	64.8	100	99.749	98.147	55	54.0638	1	28.494	1	3	-1
BAIAP2_gene_21552_2_picr_52_1855250_-1	BAIAP2	gene_21552_2	picr_52	1855250	-1	CTACAAGACAGCACTCACCG	AGG	73.7	100	99.938	95.579	55	67.0911	1	33.713	1	2	-1
BAIAP2_gene_21552_2_picr_52_1852526_1	BAIAP2	gene_21552_2	picr_52	1852526	1	GCTGCATCAGCTGGACAGCG	CGG	67.3	100	99.845	90.448	65	70.6644	1	43.131	1	2	-1
BAIAP2_gene_21552_2_picr_52_1851558_-1	BAIAP2	gene_21552_2	picr_52	1851558	-1	GCAGCTGGCCTAGAACGTAA	CGG	69.4	100	99.782	99.151	55	63.7739	1	67.247	1	2	-1
HGF_gene_24596_picr_64_6694260_-1	HGF	gene_24596	picr_64	6694260	-1	CGATCTGCAAGCATGATGTG	GGG	69	100	100	93.685	50	70.4048	1	10.095	1	2	-1
HGF_gene_24596_picr_64_6676970_1	HGF	gene_24596	picr_64	6676970	1	GGATTGCTTGTGAAACACCA	GGG	71.4	100	100	92.853	45	57.6627	1	33.251	1	3	-1
HGF_gene_24596_picr_64_6672431_-1	HGF	gene_24596	picr_64	6672431	-1	TGCAATGGTGAAAGCTACCG	GGG	70.8	100	100	98.09	50	60.3956	1	37.042	1	3	-1
HGF_gene_24596_picr_64_6670956_1	HGF	gene_24596	picr_64	6670956	1	GGGTCAAGAGTGTAGCACCA	CGG	74.2	100	98.189	92.773	55	52.889	1	43.387	1	3	-1
HGF_gene_24596_picr_64_6647704_-1	HGF	gene_24596	picr_64	6647704	-1	ATGGACCTTGGTGCTACACG	GGG	67.6	100	100	98.25	55	67.1405	1	66.007	1	2	-1
PER3_gene_2985_picr_106_4269742_1	PER3	gene_2985	picr_106	4269742	1	GAACACACTCACGTCTTGAG	GGG	66.9	100	99.969	98.391	50	58.8037	1	16.623	1	2	-1
PER3_gene_2985_picr_106_4252963_-1	PER3	gene_2985	picr_106	4252963	-1	GCCTCTTCCAGTGAGTCGAG	CGG	70.6	100	99.002	96.527	60	62.0381	1	40.306	1	2	-1
PER3_gene_2985_picr_106_4252277_-1	PER3	gene_2985	picr_106	4252277	-1	ACACGCATGGAGCTGCAGGG	TGG	70.2	100	100	94.024	65	75.1192	1	44.896	1	3	-1
PER3_gene_2985_picr_106_4238297_-1	PER3	gene_2985	picr_106	4238297	-1	CCATCCACAGATGCTGACGG	AGG	72.9	100	100	96.071	60	48.2029	1	54.604	1	2	-1
PER3_gene_2985_picr_106_4234527_1	PER3	gene_2985	picr_106	4234527	1	TCCAGGGCTGAACATCAGGA	AGG	68	100	100	94.46	55	69.7117	0.83	68.285	1	3	-1
ZNF219_gene_2354_picr_100_5367116_1	ZNF219	gene_2354	picr_100	5367116	1	GCTGCACGATGGCCACAATG	TGG	68	100	99.296	96.614	60	61.2239	1	14.035	1	2	-1
ZNF219_gene_2354_picr_100_5366749_-1	ZNF219	gene_2354	picr_100	5366749	-1	CCACAGTCTGACGGCCCACG	GGG	67.3	100	100	97.984	70	64.1374	1	30.544	1	3	-1
ZNF219_gene_2354_picr_100_5366469_1	ZNF219	gene_2354	picr_100	5366469	1	TGAAGCAGCGACCACACACG	GGG	70.4	100	100	96.993	60	69.8661	1	43.14	1	2	-1
ZNF219_gene_2354_picr_100_5366258_1	ZNF219	gene_2354	picr_100	5366258	1	AGGTAGCCTAAGAGGCTCGG	GGG	72.5	100	99.958	98.815	60	72.9246	1	52.632	1	2	-1
ZNF219_gene_2354_picr_100_5365267_1	ZNF219	gene_2354	picr_100	5365267	1	GTACCTGCATAGTCGCAGTG	TGG	72.7	100	100	99.494	55	63.3845	1	73.549	1	2	-1
PARD3_gene_3183_picr_109_1704043_1	PARD3	gene_3183	picr_109	1704043	1	GGCACTACATGGATTCCCAG	AGG	74.8	100	97.413	94.403	55	55.0539	1	21.225	1	3	-1
PARD3_gene_3183_picr_109_1694552_-1	PARD3	gene_3183	picr_109	1694552	-1	TGCATTGTGAGGATTAACGA	TGG	68.4	100	100	98.992	40	71.785	1	24.421	1	2	-1
PARD3_gene_3183_picr_109_1692934_1	PARD3	gene_3183	picr_109	1692934	1	TTGGTGCTAAGCACATTCGG	TGG	71.8	100	100	99.34	50	80.712	1	32.642	1	2	-1
PARD3_gene_3183_picr_109_1673516_-1	PARD3	gene_3183	picr_109	1673516	-1	AAGCCATGGAGACTCTTCGG	AGG	70.6	100	98.296	92.929	55	63.5215	1	48.89	1	2	-1
PARD3_gene_3183_picr_109_1656065_-1	PARD3	gene_3183	picr_109	1656065	-1	TGTGGGATTCATCATGACAG	AGG	72.1	100	99.863	94.684	45	62.0136	0.89	58.405	1	3	-1
PRCC_gene_24034_picr_61_8510592_-1	PRCC	gene_24034	picr_61	8510592	-1	GGTGACAAAGCAAATCACAC	AGG	71.9	100	100	76.294	45	63.1152	1	52.721	1	3	0
PRCC_gene_24034_picr_61_8510483_1	PRCC	gene_24034	picr_61	8510483	1	GCAGCTCTTCAGGAACAGTG	GGG	74.1	100	99.963	86.269	55	49.1251	1	60.136	1	2	0
PRCC_gene_24034_picr_61_8510304_1	PRCC	gene_24034	picr_61	8510304	1	CACCTGATAATAAGCACCAG	CGG	74.3	100	100	92.706	45	42.3499	1	72.313	1	2	0
PRCC_gene_24034_picr_61_8508028_1	PRCC	gene_24034	picr_61	8508028	1	TGCTTCATCATCAATGAAGG	AGG	66.9	100	99.089	83.226	40	46.5168	1	78.639	1	2	1
PRCC_gene_24034_picr_61_8501965_-1	PRCC	gene_24034	picr_61	8501965	-1	AGGTGATGACCAACTCAGTG	GGG	70.1	100	100	92.453	50	66.47	1	85.17	1	2	1
CH033_MOUSE_gene_26467_picr_74_4359216_-1	CH033_MOUSE	gene_26467	picr_74	4359216	-1	GGTTGCACTAAACTGACAAG	GGG	67.6	100	100	95.212	45	65.9378	0.67	17.341	1	3	-1
CH033_MOUSE_gene_26467_picr_74_4359332_1	CH033_MOUSE	gene_26467	picr_74	4359332	1	GTCTCTGGGACAAATGGAGA	CGG	59.8	100	100	84.389	50	63.2245	1	34.104	1	3	-1
CH033_MOUSE_gene_26467_picr_74_4359596_1	CH033_MOUSE	gene_26467	picr_74	4359596	1	TGTGTGGAACAGCTAGAGCT	GGG	67.4	100	100	88.892	50	58.8295	1	49.711	1	2	-1
CH033_MOUSE_gene_26467_picr_74_4359782_1	CH033_MOUSE	gene_26467	picr_74	4359782	1	TGCAGAAGAGCAGGCTGTTG	GGG	52.4	100	99.904	77.055	55	64.3164	1	56.936	1	2	-1
CH033_MOUSE_gene_26467_picr_74_4359898_1	CH033_MOUSE	gene_26467	picr_74	4359898	1	CCGAATGGCAGGAAGCCCTG	AGG	69.4	100	97.543	85.75	65	64.2021	1	73.699	1	3	-1
SLU7_gene_18947_picr_40_15139386_-1	SLU7	gene_18947	picr_40	15139386	-1	GGAACCGAAGAAATGTATTG	AGG	62.1	100	99.939	97.597	40	57.1196	1	11.092	1	3	-1
SLU7_gene_18947_picr_40_15139867_1	SLU7	gene_18947	picr_40	15139867	1	AACTACCAAGTACCGCAAAG	GGG	69.3	100	98.491	96.236	45	76.079	1	19.852	1	3	-1
SLU7_gene_18947_picr_40_15140311_1	SLU7	gene_18947	picr_40	15140311	1	GTGGAACGGCTATAATCCAG	AGG	73.3	100	99.965	95.6	50	69.582	1	29.75	1	2	-1
SLU7_gene_18947_picr_40_15143815_1	SLU7	gene_18947	picr_40	15143815	1	CGGATGATATCGACATGCCG	GGG	68.6	100	100	80.241	55	71.9967	1	42.492	1	2	-1
SLU7_gene_18947_picr_40_15146087_1	SLU7	gene_18947	picr_40	15146087	1	TGTGAAGATCCACAACCACA	CGG	71	100	99.816	89.074	45	57.2876	1	72.924	1	2	-1
SLU7_gene_4166_picr_118_4401630_1	SLU7	gene_4166	picr_118	4401630	1	AAATGCACTGAGGAATATAA	GGG	53.7	100	99.42	68.99	30	58.8922	1	30.159	1	3	-1
SLU7_gene_4166_picr_118_4401620_1	SLU7	gene_4166	picr_118	4401620	1	GGAACTGAAGAAATGCACTG	AGG	80.2	100	99.862	69.29	45	61.742	1	33.333	1	3	-1
SLU7_gene_4166_picr_118_4401599_1	SLU7	gene_4166	picr_118	4401599	1	TTGGATGGATCATTGTACCA	CGG	60.6	100	99.354	54.761	40	61.8379	1	40	1	2	-1
SLU7_gene_4166_picr_118_4401479_-1	SLU7	gene_4166	picr_118	4401479	-1	AGGAGAATTCTATAAGAACC	AGG	61.7	100	99.734	85.319	35	69.1478	1	78.095	1	2	-1
SLU7_gene_4166_picr_118_4401466_-1	SLU7	gene_4166	picr_118	4401466	-1	AAGAACCAGGTACCGCAAAG	GGG	68.6	100	98.491	96.479	50	73.7537	1	82.222	1	3	-1
ZNF398_gene_6403_5_picr_136_3063012_1	ZNF398	gene_6403_5	picr_136	3063012	1	AATCCAAGACAGGATATCTG	AGG	68.8	100	100	91.817	40	69.4157	1	11.91	1	2	-1
ZNF398_gene_6403_5_picr_136_3060970_1	ZNF398	gene_6403_5	picr_136	3060970	1	TGGAACTTCAGGACACAAGG	AGG	71.6	100	98.571	85.937	50	62.5715	1	21.635	1	2	-1
ZNF398_gene_6403_5_picr_136_3060643_1	ZNF398	gene_6403_5	picr_136	3060643	1	GCTACCGAGATCCATCTGTG	GGG	77.7	100	99.699	96.285	55	70.1829	1	44.679	1	2	-1
ZNF398_gene_6403_5_picr_136_3060410_1	ZNF398	gene_6403_5	picr_136	3060410	1	CTAAAGCTACGACCACACTG	TGG	70.6	100	99.348	96.201	50	56.9656	1	61.099	1	3	-1
ZNF398_gene_6403_5_picr_136_3060300_1	ZNF398	gene_6403_5	picr_136	3060300	1	GGTGACGAATCAGTGCAGAG	TGG	78	100	100	95.278	55	68.58	1	68.851	1	2	-1
ZNF469_gene_28329_1_picr_83_1305270_-1	ZNF469	gene_28329_1	picr_83	1305270	-1	GCTAACCAGAGATGATCAGG	GGG	71.7	100	100	91.913	50	58.7292	1	20.099	1	2	-1
ZNF469_gene_28329_1_picr_83_1303638_1	ZNF469	gene_28329_1	picr_83	1303638	1	TACAAGGAACAATTCACACG	GGG	72.2	100	100	94.735	40	61.4668	1	34.498	1	2	-1
ZNF469_gene_28329_1_picr_83_1301935_-1	ZNF469	gene_28329_1	picr_83	1301935	-1	GACTTCGGACAAATAACTGG	AGG	70.9	100	100	96.478	45	57.2835	1	49.524	1	3	-1
ZNF469_gene_28329_1_picr_83_1301417_-1	ZNF469	gene_28329_1	picr_83	1301417	-1	TCACCGATAACAAGTCACTG	TGG	76.7	100	100	92.521	45	66.5972	1	54.094	1	2	-1
ZNF469_gene_28329_1_picr_83_1300004_1	ZNF469	gene_28329_1	picr_83	1300004	1	ACGTGGCCGATGGATCTGAG	AGG	71.9	100	100	95.091	60	63.3231	1	66.561	1	2	-1
FAM228B_gene_9794_picr_19_5576897_-1	FAM228B	gene_9794	picr_19	5576897	-1	TAGAGAAAATTATGTAATGA	AGG	50.5	100	100	76.119	20	66.1134	0.89	20.049	1	4	-1
FAM228B_gene_9794_picr_19_5575156_1	FAM228B	gene_9794	picr_19	5575156	1	TCCTTCTTGTCCATATAAAA	AGG	28.2	100	100	82.063	30	54.8819	1	50.184	1	4	-1
FAM228B_gene_9794_picr_19_5575133_1	FAM228B	gene_9794	picr_19	5575133	1	TGCCTACCTTCAGAAAATTG	GGG	60.2	100	99.338	86.69	40	54.4665	1	53.014	1	4	-1
FAM228B_gene_9794_picr_19_5570687_1	FAM228B	gene_9794	picr_19	5570687	1	TTCAAAGGATCACGAAATGG	TGG	58.1	100	100	93.65	40	67.3163	1	56.089	1	3	-1
FAM228B_gene_9794_picr_19_5570619_-1	FAM228B	gene_9794	picr_19	5570619	-1	ACTCTTCTTCAGTGTGAGAC	TGG	53.1	100	100	87.921	45	66.2556	1	64.453	1	2	-1
JADE3_gene_7739_picr_152_962196_-1	JADE3	gene_7739	picr_152	962196	-1	CAATACCTGAGAGAAGGTGT	TGG	66.8	100	99.918	88.499	45	65.71	0.83	12.466	1	2	-1
JADE3_gene_7739_picr_152_976010_1	JADE3	gene_7739	picr_152	976010	1	TATCCGTTGCTCCATTCCAG	AGG	65.9	100	99.327	92.779	50	81.789	1	18.584	1	2	-1
JADE3_gene_7739_picr_152_980310_1	JADE3	gene_7739	picr_152	980310	1	CATGCTATTGAGACAGAAGA	AGG	64	100	97.928	86.364	40	61.1722	0.83	27.126	1	2	-1
JADE3_gene_7739_picr_152_988145_1	JADE3	gene_7739	picr_152	988145	1	CACCAGGACAGGAACTAGAT	GGG	52.1	100	99.466	84.37	50	68.1015	1	36.668	1	2	-1
JADE3_gene_7739_picr_152_993349_-1	JADE3	gene_7739	picr_152	993349	-1	GGCTGCAAACTAAGGCCCAC	CGG	63.4	100	100	90.657	60	71.9383	1	40.746	1	3	-1
JADE3_gene_9521_picr_180_411066_-1	JADE3	gene_9521	picr_180	411066	-1	GGCTGCGGCTAGCTGGCAAA	CGG	49.7	100	92.85	95.269	65	52.4787	1	10.235	1	3	-1
JADE3_gene_9521_picr_180_411226_1	JADE3	gene_9521	picr_180	411226	1	GTAATGGGAAGAGTCGGCCC	AGG	61.7	100	84.871	98.489	60	59.4109	1	32.365	1	3	-1
JADE3_gene_9521_picr_180_411318_-1	JADE3	gene_9521	picr_180	411318	-1	GGGAGCTGAGCATGGACTCC	TGG	45.7	100	71.472	77.822	65	69.2794	1	45.09	1	3	-1
JADE3_gene_9521_picr_180_411555_-1	JADE3	gene_9521	picr_180	411555	-1	AATCACTTGGCTGTAAATCA	GGG	51.8	100	97.165	88.797	35	54.1206	1	77.87	1	3	-1
JADE3_gene_9521_picr_180_411568_-1	JADE3	gene_9521	picr_180	411568	-1	CCTTCTGCCTCTGAATCACT	TGG	42.2	100	83.47	74.385	50	59.0116	1	79.668	1	2	-1
ZNF462_gene_23423_picr_6_5138427_1	ZNF462	gene_23423	picr_6	5138427	1	GGCACCTGTACACTGCACTG	TGG	80.9	100	99.53	93.421	60	56.372	1	34.322	1	2	-1
ZNF462_gene_23423_picr_6_5137468_-1	ZNF462	gene_23423	picr_6	5137468	-1	CTGTGATTATGGGAACCGGA	CGG	71.5	100	100	91.146	50	60.0427	1	46.794	1	3	-1
ZNF462_gene_23423_picr_6_5136897_1	ZNF462	gene_23423	picr_6	5136897	1	CATCACCATTCATGGCCCAG	GGG	76.4	100	100	90.163	55	72.457	1	54.22	1	3	-1
ZNF462_gene_23423_picr_6_5136394_-1	ZNF462	gene_23423	picr_6	5136394	-1	TGACATATCCCAGAATGACG	TGG	74.3	100	100	92.796	45	61.4829	1	60.762	1	3	-1
ZNF462_gene_23423_picr_6_5135707_-1	ZNF462	gene_23423	picr_6	5135707	-1	TTATATGAAGCGCCACCCGG	GGG	72.9	100	100	99.534	55	58.7735	1	69.697	1	3	-1
CYB561D1_gene_29340_2_picr_9_1829393_1	CYB561D1	gene_29340_2	picr_9	1829393	1	TATATCCAAACTCACCGCCA	AGG	62.3	100	100	94.681	45	49.7048	1	19.298	1	3	1
CYB561D1_gene_29340_2_picr_9_1828900_-1	CYB561D1	gene_29340_2	picr_9	1828900	-1	GGATTCGACTCCACTGGGCA	GGG	63.3	100	100	93.864	60	64.8008	1	34.928	1	3	1
CYB561D1_gene_29340_2_picr_9_1828874_1	CYB561D1	gene_29340_2	picr_9	1828874	1	CCAAGCCCAAGATAGCACAG	AGG	77.5	100	99.934	89.845	55	59.0568	1	39.075	1	3	1
CYB561D1_gene_29340_2_picr_9_1828736_1	CYB561D1	gene_29340_2	picr_9	1828736	1	GGGCTGCCCTTGGACAGAGG	AGG	60.5	100	99.516	92.378	70	77.0738	1	61.084	1	3	1
CYB561D1_gene_29340_2_picr_9_1828621_-1	CYB561D1	gene_29340_2	picr_9	1828621	-1	TCTTGGGCATGTACTCAGTG	TGG	70	100	99.944	84.433	50	64.087	1	79.426	1	3	1
CYB561D2_gene_23232_picr_59_8381264_1	CYB561D2	gene_23232	picr_59	8381264	1	TAAAGCCCAAGGCCACAAGG	TGG	69.1	100	97.887	86.562	55	64.4124	0.67	24.01	1	3	0
CYB561D2_gene_23232_picr_59_8380734_-1	CYB561D2	gene_23232	picr_59	8380734	-1	GCACCCTGTTCTTATGTCTC	TGG	40.8	100	99.749	89.585	50	67.2459	1	34.611	1	3	1
CYB561D2_gene_23232_picr_59_8380062_1	CYB561D2	gene_23232	picr_59	8380062	1	GTGCTCGAACCTTCCGTGAG	AGG	66.5	100	99.922	99.702	60	62.5866	1	44.317	1	2	1
CYB561D2_gene_23232_picr_59_8379938_-1	CYB561D2	gene_23232	picr_59	8379938	-1	CACACTTGGCCACTCGCCAT	GGG	57.2	100	100	96.375	60	69.7252	1	60.153	1	2	1
CYB561D2_gene_23232_picr_59_8379789_1	CYB561D2	gene_23232	picr_59	8379789	1	GGAGGCTGGCACTACCCAGC	AGG	54.8	100	99.885	92.173	70	61.9017	1	79.183	1	3	1
PRCP_gene_14485_picr_29_9788848_-1	PRCP	gene_14485	picr_29	9788848	-1	AGCCTCCGCTTACCTTCTGT	TGG	48	100	100	94.292	55	64.3287	0.86	10.911	1	2	-1
PRCP_gene_14485_picr_29_9812880_1	PRCP	gene_14485	picr_29	9812880	1	AATAGCTGATAAACATTGGA	AGG	59.2	100	100	85.598	30	66.3466	0.86	14.672	1	3	-1
PRCP_gene_14485_picr_29_9816906_1	PRCP	gene_14485	picr_29	9816906	1	TGCTGAACATCGATACTATG	GGG	61.9	101.738	100	97.157	40	59.9251	0.71	21.981	1	2	-1
PRCP_gene_14485_picr_29_9820792_1	PRCP	gene_14485	picr_29	9820792	1	TATATAGGATGCCCAACACT	TGG	54	100	100	93.134	40	60.7281	0.71	24.523	1	3	-1
PRCP_gene_14485_picr_29_9820953_-1	PRCP	gene_14485	picr_29	9820953	-1	ACTTACCCAACTACTAAGTG	AGG	64.9	100	99.235	94.885	40	64.0886	0.71	33.051	1	3	-1
PRCP_gene_14487_picr_29_9877111_1	PRCP	gene_14487	picr_29	9877111	1	CAACCTGTCATTGCCATTGG	GGG	66.7	100	98.889	93.662	50	52.4497	1	26.803	1	2	-1
PRCP_gene_14487_picr_29_9886979_1	PRCP	gene_14487	picr_29	9886979	1	AATGTTCAGAGAGCATCCTC	AGG	58.6	100	98.697	81.418	45	55.7777	1	40.775	1	2	-1
PRCP_gene_14487_picr_29_9888093_1	PRCP	gene_14487	picr_29	9888093	1	GTGCAGCTCCCTAAACTCTG	AGG	69.3	100	100	94.787	55	73.8478	1	47.912	1	3	-1
PRCP_gene_14487_picr_29_9900469_-1	PRCP	gene_14487	picr_29	9900469	-1	GTAGATGTTCTGCACCAGCA	GGG	66.4	100	99.298	91.838	50	51.6438	1	60.213	1	2	-1
PRCP_gene_14487_picr_29_9901400_1	PRCP	gene_14487	picr_29	9901400	1	GATGACTGTTACAAACAGTG	GGG	79.5	100	100	84.498	40	68.4042	1	77.145	1	3	-1
ZNF394_gene_21244_picr_50_8949462_1	ZNF394	gene_21244	picr_50	8949462	1	CCACCCGCTTCTCACCTGTG	AGG	66.6	100	94.204	91.424	65	70.4625	1	24.723	1	3	-1
ZNF394_gene_21244_picr_50_8946973_-1	ZNF394	gene_21244	picr_50	8946973	-1	AAGAGAGCACAAAGGACTCT	GGG	56.1	100	99.347	83.098	45	76.1261	1	31.507	1	3	-1
ZNF394_gene_21244_picr_50_8943832_-1	ZNF394	gene_21244	picr_50	8943832	-1	TGGATACAAGAAGTGTCCCA	GGG	71.5	100	100	87.073	45	71.0363	1	38.878	1	3	-1
ZNF394_gene_21244_picr_50_8943525_1	ZNF394	gene_21244	picr_50	8943525	1	CTACTGCCAACAGAGTTGTG	CGG	72.7	100	100	94.495	50	64.9063	1	58.904	1	2	-1
ZNF394_gene_21244_picr_50_8943224_-1	ZNF394	gene_21244	picr_50	8943224	-1	CGAGAAGTACTATAAATGTG	AGG	69.3	100	100	87.762	35	60.9161	1	78.539	1	3	-1
ZNF395_gene_12740_picr_23_13401823_1	ZNF395	gene_12740	picr_23	13401823	1	CCAATACCCGGGCTCCCAAG	AGG	62.3	100	100	95.038	65	65.0516	1	20.324	1	3	-1
ZNF395_gene_12740_picr_23_13400151_1	ZNF395	gene_12740	picr_23	13400151	1	ACATCGATGTTCCTAGACAC	GGG	70	100	100	95.166	45	63.9878	1	41.297	1	2	-1
ZNF395_gene_12740_picr_23_13397943_1	ZNF395	gene_12740	picr_23	13397943	1	CAGAGACGTCAGCACCATTG	CGG	64.6	100	100	94.746	55	50.5032	1	44.919	1	2	-1
ZNF395_gene_12740_picr_23_13395512_-1	ZNF395	gene_12740	picr_23	13395512	-1	AGCGGGAGTAGCACTACCAG	CGG	69.5	100	99.713	92.624	60	48.3485	1	52.432	1	3	-1
ZNF395_gene_12740_picr_23_13393995_-1	ZNF395	gene_12740	picr_23	13393995	-1	GGACCCTGATCAGTTCAAGA	GGG	70.7	100	100	92.302	50	53.3625	1	68.432	1	3	-1
PSKH1_gene_7570_picr_15_20336410_1	PSKH1	gene_7570	picr_15	20336410	1	ATACAAACACTTCATCACAG	AGG	78	100	100	86.235	35	56.1866	0.5	14.675	1	3	0
PSKH1_gene_7570_picr_15_20336483_-1	PSKH1	gene_7570	picr_15	20336483	-1	GGCCAGTAGTGGGAACACCA	GGG	74.3	100	99.918	89.5	60	53.2955	0.5	20.059	1	3	0
PSKH1_gene_7570_picr_15_20336697_1	PSKH1	gene_7570	picr_15	20336697	1	AGACCAAGTACCGAGAAGGG	CGG	71.9	100	100	95.853	55	53.194	0.5	35.841	1	3	1
PSKH1_gene_7570_picr_15_20337164_1	PSKH1	gene_7570	picr_15	20337164	1	ATTGCCTACATCCTACTCAG	TGG	73.3	100	99.727	88.713	45	59.6065	0.5	70.28	1	2	1
PSKH1_gene_7570_picr_15_20353007_-1	PSKH1	gene_7570	picr_15	20353007	-1	AGATTAGATACACTAGGCCA	GGG	63.2	100	100	96.865	40	75.6723	1	76.991	1	2	1
ZNF397_gene_19595_1_picr_44_3217712_-1	ZNF397	gene_19595_1	picr_44	3217712	-1	AGTCGGCCCAGAGCCTCTCG	GGG	65.2	100	99.984	96.648	70	65.8588	1	12.311	1	3	-1
ZNF397_gene_19595_1_picr_44_3217890_1	ZNF397	gene_19595_1	picr_44	3217890	1	GGAAGCTGTGACTCTGCTGG	AGG	66.3	100	92.544	78.999	60	56.3063	1	23.548	1	2	-1
ZNF397_gene_19595_1_picr_44_3218165_-1	ZNF397	gene_19595_1	picr_44	3218165	-1	CATGACACTGATGGTCCTTG	TGG	56	100	98.812	88.677	50	64.5749	1	27.273	1	2	-1
ZNF397_gene_19595_1_picr_44_3220988_-1	ZNF397	gene_19595_1	picr_44	3220988	-1	TCACTAACACTTCTAAATGA	AGG	51.8	100	100	86.924	30	83.3229	1	39.962	1	3	-1
ZNF397_gene_19595_1_picr_44_3221408_1	ZNF397	gene_19595_1	picr_44	3221408	1	GCTCAGCTCTCACTAGACAT	CGG	72.3	100	99.897	87.782	50	65.644	1	66.477	1	1	-1
ZNF397_gene_19595_3_picr_44_3217729_-1	ZNF397	gene_19595_3	picr_44	3217729	-1	GATAGCAAAGTTCCTGGAGT	CGG	64.1	100	99.754	86.142	45	59.3517	1	13.135	1	3	-1
ZNF397_gene_19595_3_picr_44_3217869_1	ZNF397	gene_19595_3	picr_44	3217869	1	GCATGGTCCAAGAAGTGGTG	AGG	65.3	100	100	94.539	55	67.2414	1	21.809	1	2	-1
ZNF397_gene_19595_3_picr_44_3218278_-1	ZNF397	gene_19595_3	picr_44	3218278	-1	TCCTACCACTGTTAGAGGAA	AGG	53	100	99.973	86.893	45	67.0271	1	33.767	1	2	-1
ZNF397_gene_19595_3_picr_44_3221301_-1	ZNF397	gene_19595_3	picr_44	3221301	-1	GAGGTATGACCTCAAACTAA	AGG	52.1	100	99.959	86.893	40	66.8189	1	60.471	1	3	-1
ZNF397_gene_19595_3_picr_44_3221553_-1	ZNF397	gene_19595_3	picr_44	3221553	-1	AAGCTTGGAGCTCTGGCTAA	AGG	53.1	100	95.926	87.549	50	59.0086	1	76.084	1	2	-1
IL1RL1_gene_1851_picr_10_4552536_1	IL1RL1	gene_1851	picr_10	4552536	1	CTGGGAATGCTACAGCCTGG	AGG	72.4	100	99.074	86.216	60	65.384	1	19.534	1	3	-1
IL1RL1_gene_1851_picr_10_4552242_-1	IL1RL1	gene_1851	picr_10	4552242	-1	ACTTGTTCATTAACGATGTG	AGG	61.4	100	99.533	96.919	35	63.8447	1	30.466	1	2	-1
IL1RL1_gene_1851_picr_10_4550711_-1	IL1RL1	gene_1851	picr_10	4550711	-1	ACATAACAGAACCATAGCAG	TGG	68.3	100	99.641	84.204	40	61.9417	1	39.845	1	2	-1
IL1RL1_gene_1851_picr_10_4549195_-1	IL1RL1	gene_1851	picr_10	4549195	-1	AGTTCTTGATGAATGTTCGG	TGG	64.9	100	99.961	98.398	40	63.5935	1	44.444	1	2	-1
IL1RL1_gene_1851_picr_10_4539864_-1	IL1RL1	gene_1851	picr_10	4539864	-1	TCTAGACGCAGCCACCGTGG	TGG	67.2	100	100	98.498	65	74.9539	1	77.3	1	2	-1
IL1RL2_gene_1853_picr_10_4645030_-1	IL1RL2	gene_1853	picr_10	4645030	-1	CCAAGGAGAATACAAACCTG	CGG	76.4	100	100	90.795	45	62.4726	0.5	45.66	1	3	-1
IL1RL2_gene_1853_picr_10_4645002_-1	IL1RL2	gene_1853	picr_10	4645002	-1	GAGAATCAACGAAACCCTGG	TGG	72.8	100	99.898	97.239	50	61.3176	0.5	47.28	1	3	-1
IL1RL2_gene_1853_picr_10_4644121_1	IL1RL2	gene_1853	picr_10	4644121	1	AGGCTGTGGACACTCCAGCG	TGG	77.3	100	95.471	91.395	65	67.7823	0.5	55.845	1	2	-1
IL1RL2_gene_1853_picr_10_4633308_-1	IL1RL2	gene_1853	picr_10	4633308	-1	GGTGTTGAAGATCCTGCCTG	AGG	69.8	100	99.378	83.816	55	51.6214	1	71.759	1	2	-1
IL1RL2_gene_1853_picr_10_4630684_1	IL1RL2	gene_1853	picr_10	4630684	1	TGGGTGATTCTGGTGCCACA	AGG	68	100	99.986	89.708	55	67.773	1	79.109	1	3	-1
GPANK1_gene_6106_picr_132_3309505_-1	GPANK1	gene_6106	picr_132	3309505	-1	TAGAGCCTCGTAGAAAGCCC	GGG	63.7	100	100	97.399	55	54.2197	1	11.676	1	3	-1
GPANK1_gene_6106_picr_132_3309681_1	GPANK1	gene_6106	picr_132	3309681	1	ATGACGACAGGATGACCCAG	TGG	73.2	100	99.898	88.989	55	64.7088	1	28.249	1	3	-1
GPANK1_gene_6106_picr_132_3309844_-1	GPANK1	gene_6106	picr_132	3309844	-1	CCGGTCCAGAAGATAGCACA	CGG	67.1	100	100	95.764	55	64.8074	1	43.597	1	2	-1
GPANK1_gene_6106_picr_132_3310944_-1	GPANK1	gene_6106	picr_132	3310944	-1	ACAGTCCTCGCAGAACTGGG	AGG	70.6	100	98.745	95.272	60	57.6365	1	59.981	1	3	-1
GPANK1_gene_6106_picr_132_3311148_-1	GPANK1	gene_6106	picr_132	3311148	-1	GAGGATAGTGGGAATAGGGT	TGG	58.9	100	96.558	80.495	50	67.9917	1	79.19	1	3	-1
PKP4_gene_3490_1_picr_11_24367588_-1	PKP4	gene_3490_1	picr_11	24367588	-1	AGGACCAACAAGTAACCATG	TGG	75.2	100	100	93.744	45	73.5404	1	15.548	1	2	-1
PKP4_gene_3490_1_picr_11_24364467_-1	PKP4	gene_3490_1	picr_11	24364467	-1	AGCAGTATGACATATATGAG	AGG	70.2	100	99.727	92.264	35	72.8995	1	31.124	1	1	-1
PKP4_gene_3490_1_picr_11_24359776_-1	PKP4	gene_3490_1	picr_11	24359776	-1	GTGTACCGCAGCCCAAACCA	TGG	65.3	100	100	98.737	60	76.6166	1	35.878	1	3	-1
PKP4_gene_3490_1_picr_11_24358161_-1	PKP4	gene_3490_1	picr_11	24358161	-1	GAACACAGCAGCTACCTATG	CGG	66.5	100	99.991	91.912	50	67.7611	1	39.961	1	2	-1
PKP4_gene_3490_1_picr_11_24337005_-1	PKP4	gene_3490_1	picr_11	24337005	-1	GGAACACGACAGGTTGCCTG	AGG	69.1	100	100	96.626	60	59.7967	1	58.305	1	2	-1
PKP4_gene_3490_3_picr_11_24364955_1	PKP4	gene_3490_3	picr_11	24364955	1	AACTGAACTAACTCTTCGCA	TGG	61.6	100	99.741	98.816	40	66.9319	1	17.478	1	2	-1
PKP4_gene_3490_3_picr_11_24364452_-1	PKP4	gene_3490_3	picr_11	24364452	-1	ATGAGAGGATGGTTCCACCA	CGG	74.9	100	100	93.588	50	58.9438	1	31.544	1	2	-1
PKP4_gene_3490_3_picr_11_24359747_-1	PKP4	gene_3490_3	picr_11	24359747	-1	GGAACTGCAAGGATCGCAGA	CGG	70.5	100	100	97.086	55	68.163	1	36.689	1	2	-1
PKP4_gene_3490_3_picr_11_24337031_1	PKP4	gene_3490_3	picr_11	24337031	1	CGTGTTCCGCAGAACCAGCG	AGG	70.1	100	100	99.781	65	67.9774	1	57.578	1	2	-1
PKP4_gene_3490_3_picr_11_24332949_1	PKP4	gene_3490_3	picr_11	24332949	1	CCGATATGACAGGTTCCTCA	GGG	64	100	100	97.012	50	54.5948	1	62.528	1	2	-1
PKP3_gene_16836_picr_35_9422011_-1	PKP3	gene_16836	picr_35	9422011	-1	CTGTCCACAGGCATGCCGAG	GGG	70.5	100	99.693	88.926	65	74.6367	1	18.185	1	2	-1
PKP3_gene_16836_picr_35_9421530_-1	PKP3	gene_16836	picr_35	9421530	-1	CCTGGACGATCGCTACAGTG	TGG	70.3	100	100	99.473	60	70.1554	1	31.359	1	2	-1
PKP3_gene_16836_picr_35_9417985_1	PKP3	gene_16836	picr_35	9417985	1	CCAGTGTATCTCGGGCTAGG	CGG	68.7	100	100	97.767	60	58.567	1	59.188	1	3	-1
PKP3_gene_16836_picr_35_9417253_-1	PKP3	gene_16836	picr_35	9417253	-1	ATCAACCATGCCCTGGACGT	GGG	66.4	100	99.3	97.605	55	55.4757	1	67.73	1	3	-1
PKP3_gene_16836_picr_35_9416837_-1	PKP3	gene_16836	picr_35	9416837	-1	GAAGTGTCTAAGGATCCCAA	GGG	72.4	100	100	91.624	45	69.3562	1	76.955	1	3	-1
NUDT22_gene_16608_2_picr_35_1780211_-1	NUDT22	gene_16608_2	picr_35	1780211	-1	AGATGTACTTACCTCCAACC	CGG	66.6	100	99.506	94.979	45	72.9979	1	12.373	1	2	-1
NUDT22_gene_16608_2_picr_35_1780507_1	NUDT22	gene_16608_2	picr_35	1780507	1	TTGTCAAACCATGGACCCTG	AGG	69.9	100	100	94.617	50	61.7452	1	15.051	1	3	-1
NUDT22_gene_16608_2_picr_35_1780858_1	NUDT22	gene_16608_2	picr_35	1780858	1	CTATCTGGCAGATCCACTGG	GGG	68	100	100	91.379	55	61.4693	1	47.461	1	2	-1
NUDT22_gene_16608_2_picr_35_1781451_1	NUDT22	gene_16608_2	picr_35	1781451	1	CCAGCACAAGGACCTCCCTG	GGG	72.8	100	99.491	88.816	65	63.0124	0.75	62.142	1	3	-1
NUDT22_gene_16608_2_picr_35_1782668_1	NUDT22	gene_16608_2	picr_35	1782668	1	TAGGTGCAGCCTAACTTCAG	AGG	67.7	100	100	98.088	50	74.0674	1	77.932	1	2	-1
NUDT21_gene_7435_picr_15_8366978_1	NUDT21	gene_7435	picr_15	8366978	1	ATGGTGCGCTCCAGGGTTAG	GGG	51.4	100	100	89.424	60	56.4438	1	13.597	1	3	-1
NUDT21_gene_7435_picr_15_8362693_1	NUDT21	gene_7435	picr_15	8362693	1	GAGCTGTCCTTCTCATAGAG	GGG	60.8	100	100	96.292	50	64.3399	1	23.246	1	2	-1
NUDT21_gene_7435_picr_15_8361784_-1	NUDT21	gene_7435	picr_15	8361784	-1	CCTAAAGCGCTTAATGACAG	AGG	68.1	100	100	93.039	45	57.7424	1	54.971	1	3	-1
NUDT21_gene_7435_picr_15_8358568_1	NUDT21	gene_7435	picr_15	8358568	1	CAACTGACACTGACCTGAGG	AGG	60.3	100	99.602	95.425	55	72.1961	1	68.421	1	2	-1
NUDT21_gene_7435_picr_15_8352434_1	NUDT21	gene_7435	picr_15	8352434	1	TTGTCATACAATTCAAACAA	TGG	57.8	100	100	78.022	25	60.7945	1	86.842	1	3	-1
PEBP1_gene_15581_picr_30_13012157_-1	PEBP1	gene_15581	picr_30	13012157	-1	GTGGACGAGCATCCCCAGCA	CGG	60.6	100	99.926	96.801	65	53.1201	1	10.98	1	4	0
PEBP1_gene_15581_picr_30_13012146_-1	PEBP1	gene_15581	picr_30	13012146	-1	TCCCCAGCACGGGTTGCCTG	GGG	55.3	100	100	95.503	70	62.3828	1	13.137	1	4	0
PEBP1_gene_15581_picr_30_13011902_-1	PEBP1	gene_15581	picr_30	13011902	-1	AAGGTTCTCTCAGATTATGT	GGG	54.9	100	83.491	81.796	35	59.5177	1	60.98	1	2	1
PEBP1_gene_15581_picr_30_13011804_1	PEBP1	gene_15581	picr_30	13011804	1	AGTGATCTGACCTGTTGCTG	AGG	57.9	100	100	77.762	50	67.3137	1	80.196	1	2	0
PEBP1_gene_15581_picr_30_13011789_-1	PEBP1	gene_15581	picr_30	13011789	-1	AGCAACAGGTCAGATCACTG	TGG	76.7	100	99.982	86.971	50	70.0441	1	83.137	1	2	0
PEBP1_gene_21960_1_picr_53_12212282_-1	PEBP1	gene_21960_1	picr_53	12212282	-1	GCGACCCGCAGCGCGTGCTG	GGG	60.9	100	99.133	99.15	80	54.686	1	11.702	1	3	-1
PEBP1_gene_21960_1_picr_53_12212304_1	PEBP1	gene_21960_1	picr_53	12212304	1	GCTGCGGGTCGCCTACGCCG	GGG	61.6	100	100	99.912	80	47.0633	1	15.603	1	3	-1
PEBP1_gene_21960_1_picr_53_12213059_1	PEBP1	gene_21960_1	picr_53	12213059	1	CCTTCCTACAGGTTAAGAAT	AGG	44.8	100	98.862	88.637	40	77.2781	1	25	1	2	-1
PEBP1_gene_21960_1_picr_53_12213571_-1	PEBP1	gene_21960_1	picr_53	12213571	-1	TACTGACCTGTGCCACTGGG	AGG	62.8	100	100	86.155	60	63.0464	1	59.575	1	3	-1
PEBP1_gene_21960_1_picr_53_12215834_-1	PEBP1	gene_21960_1	picr_53	12215834	-1	ATGGGTTCATCACAGTTCAG	TGG	63	100	98.394	81.754	45	64.1952	1	69.681	1	3	-1
PEBP1_gene_21960_3_picr_53_12212288_1	PEBP1	gene_21960_3	picr_53	12212288	1	AGCGTCCCCAGCACGCGCTG	CGG	58	100	95.436	99.843	75	54.8286	1	12.766	1	4	-1
PEBP1_gene_21960_3_picr_53_12212304_-1	PEBP1	gene_21960_3	picr_53	12212304	-1	GTCCACCTCCACCCCGGCGT	AGG	57.7	100	99.958	99.251	75	47.0633	1	15.603	1	4	-1
PEBP1_gene_21960_3_picr_53_12212349_-1	PEBP1	gene_21960_3	picr_53	12212349	-1	AGGCCTGCGCGGTACCTGGG	TGG	53.3	100	100	98.691	75	64.2281	1	23.582	1	3	-1
PEBP1_gene_21960_3_picr_53_12213144_1	PEBP1	gene_21960_3	picr_53	12213144	1	CCCTGACGCTCCCAGCAGGA	AGG	58.5	100	59.368	56.037	70	62.5267	1	40.071	1	3	-1
PEBP1_gene_21960_3_picr_53_12215931_-1	PEBP1	gene_21960_3	picr_53	12215931	-1	GTAACAGGTGCCCGCCACGG	GGG	57.9	100	96.8	99.799	70	58.0042	1	86.879	1	3	-1
PEBP1_gene_27130_picr_79_3934366_-1	PEBP1	gene_27130	picr_79	3934366	-1	CCCAGGGAAACTCTACACGT	TGG	72.6	100	96.816	97.193	55	57.4778	1	34.568	1	3	1
PEBP1_gene_27130_picr_79_3934248_1	PEBP1	gene_27130	picr_79	3934248	1	CGGAACCTACGTAATCCGAG	AGG	76	100	100	100	55	58.9977	1	55.379	1	2	1
PEBP1_gene_27130_picr_79_3934224_-1	PEBP1	gene_27130	picr_79	3934224	-1	GTAGGTTCCGGGCCTCCCAG	TGG	68.7	100	94.762	93.928	70	64.6191	1	59.612	1	3	1
PEBP1_gene_27130_picr_79_3934125_-1	PEBP1	gene_27130	picr_79	3934125	-1	AACCGGTCAGGAGACAACCG	TGG	73.2	100	99.863	96.082	60	60.6214	1	77.072	1	2	1
PEBP1_gene_27130_picr_79_3934111_-1	PEBP1	gene_27130	picr_79	3934111	-1	CAACCGTGGCAAATTCAAGG	TGG	73.2	100	100	94.477	50	70.0917	1	79.541	1	3	1
PEBP4_gene_12681_1_picr_23_9170551_-1	PEBP4	gene_12681_1	picr_23	9170551	-1	CAAATACTGGAGACACTGGG	TGG	79.2	100	99.901	82.928	50	60.1472	1	20.247	1	3	-1
PEBP4_gene_12681_1_picr_23_9087416_-1	PEBP4	gene_12681_1	picr_23	9087416	-1	AGGGTTCCGACATAAAAGCT	GGG	63.2	100	100	95.314	45	65.1635	1	28.889	1	4	-1
PEBP4_gene_12681_1_picr_23_9087390_-1	PEBP4	gene_12681_1	picr_23	9087390	-1	ATTCGAGGCAATGTAATAAC	AGG	41.5	100	100	96.321	35	70.6893	1	35.309	1	2	-1
PEBP4_gene_12681_1_picr_23_9084956_1	PEBP4	gene_12681_1	picr_23	9084956	1	GATAGACGAAGAACTGGTAG	CGG	63.4	100	100	93.474	45	59.4743	1	47.901	1	2	-1
PEBP4_gene_12681_1_picr_23_9074206_1	PEBP4	gene_12681_1	picr_23	9074206	1	ATTCGTGACTCTGCAGCTTG	TGG	54.4	100	100	92.21	50	52.9519	1	73.827	1	2	-1
POPDC2_gene_15167_picr_3_43548662_-1	POPDC2	gene_15167	picr_3	43548662	-1	TCGGGTGAATACCCTCCCGG	AGG	71.4	100	100	99.653	65	54.7075	1	26.236	1	3	-1
POPDC2_gene_15167_picr_3_43548548_1	POPDC2	gene_15167	picr_3	43548548	1	CACGGCATAGGTCTGCTCTG	TGG	70.2	100	100	95.541	60	63.6362	1	35.792	1	2	-1
POPDC2_gene_15167_picr_3_43544047_-1	POPDC2	gene_15167	picr_3	43544047	-1	AGTTCATGGACTCTCCCGAG	TGG	72.7	100	99.508	97.964	55	61.2532	1	46.773	1	3	-1
POPDC2_gene_15167_picr_3_43539000_1	POPDC2	gene_15167	picr_3	43539000	1	GGAGATGTCATAGCCCAGCA	GGG	68.8	100	98.372	86.257	55	61.7452	1	59.43	1	3	-1
POPDC2_gene_15167_picr_3_43538880_1	POPDC2	gene_15167	picr_3	43538880	1	AGACTCGGGTCCTCCATCTG	AGG	63.8	100	99.56	98.08	60	60.9504	1	69.489	1	3	-1
FAM173B_gene_15579_picr_30_12949354_1	FAM173B	gene_15579	picr_30	12949354	1	GTCATACCTAGAAATACCTG	AGG	73.4	100	97.958	88.125	40	60.9221	1	26.168	1	3	-1
FAM173B_gene_15579_picr_30_12949597_-1	FAM173B	gene_15579	picr_30	12949597	-1	GCCACTGCCAATGTCCACCA	GGG	70.4	100	98.243	86.64	60	58.8865	1	54.556	1	2	-1
FAM173B_gene_15579_picr_30_12952064_-1	FAM173B	gene_15579	picr_30	12952064	-1	TCAGTTCATAGCCCACAGCT	GGG	68.2	100	99.677	86.644	50	70.8426	1	61.682	1	3	-1
FAM173B_gene_15579_picr_30_12952165_1	FAM173B	gene_15579	picr_30	12952165	1	TTATGTCTCAGATCTGTGGA	AGG	61.5	100	99.898	86.902	40	69.5235	1	73.481	1	2	-1
FAM173B_gene_15579_picr_30_12955212_-1	FAM173B	gene_15579	picr_30	12955212	-1	GGATTCATACTCACCATCTG	GGG	70.7	100	99.776	91.422	45	68.0088	1	79.673	1	2	-1
FAM173A_gene_18832_2_picr_40_2405228_-1	FAM173A	gene_18832_2	picr_40	2405228	-1	GGTGGAAATATTGCAAGCGG	CGG	64.1	100	100	95.405	50	68.584	1	11.014	1	3	-1
FAM173A_gene_18832_2_picr_40_2404733_-1	FAM173A	gene_18832_2	picr_40	2404733	-1	CTTATTCAGGTACCCTACGT	TGG	57.4	100	100	99.9	45	59.5712	1	24.638	1	3	-1
FAM173A_gene_18832_2_picr_40_2404500_-1	FAM173A	gene_18832_2	picr_40	2404500	-1	TGGGTTATGAGCTGAACCCG	TGG	68.2	100	97.918	94.735	55	69.5014	1	46.522	1	3	-1
FAM173A_gene_18832_2_picr_40_2404023_1	FAM173A	gene_18832_2	picr_40	2404023	1	ACACATTGTGACAGTCTCTG	AGG	69.6	100	99.938	83.302	45	65.541	1	60.725	1	2	-1
FAM173A_gene_18832_2_picr_40_2403826_-1	FAM173A	gene_18832_2	picr_40	2403826	-1	TCTACAGCTCCCACTACTGG	AGG	62.3	100	99.225	93.731	55	56.4231	1	67.971	1	3	-1
RING1_gene_6029_picr_132_1730460_-1	RING1	gene_6029	picr_132	1730460	-1	ACTGCATTGTCACGGCCCTG	CGG	69	100	99.782	97.277	60	75.2116	1	18.582	1	3	-1
RING1_gene_6029_picr_132_1730186_-1	RING1	gene_6029	picr_132	1730186	-1	GCTGAGCTCCAGTATCGAGG	AGG	62.5	100	100	98.819	60	62.3254	1	34.556	1	2	-1
RING1_gene_6029_picr_132_1729784_-1	RING1	gene_6029	picr_132	1729784	-1	ACAGGGCCCAGCGTGTAAGG	CGG	64.6	100	99.74	95.017	65	61.6637	1	38.142	1	3	-1
RING1_gene_6029_picr_132_1729551_-1	RING1	gene_6029	picr_132	1729551	-1	TCTGAAGACTCTGGTGACCG	GGG	68.8	100	96.587	92.147	55	62.0657	1	57.131	1	2	-1
RING1_gene_6029_picr_132_1729064_1	RING1	gene_6029	picr_132	1729064	1	CTTGGAGAGATGATCCACTG	TGG	74.8	100	99.639	88.069	50	70.0827	1	71.231	1	2	-1
SPIN1_gene_18003_picr_39_12784706_-1	SPIN1	gene_18003	picr_39	12784706	-1	CTGCAAACATGATGAAGAAG	AGG	55.9	100	99.456	80.859	40	53.7591	1	10.646	1	3	-1
SPIN1_gene_18003_picr_39_12774973_-1	SPIN1	gene_18003	picr_39	12774973	-1	GCAACGGCCCTGTCACCCAG	TGG	66.4	100	100	94.759	70	67.5645	1	26.616	1	3	-1
SPIN1_gene_18003_picr_39_12774839_1	SPIN1	gene_18003	picr_39	12774839	1	ACTTACCAACTCTATCAGGA	AGG	63.5	100	100	90.647	40	58.699	1	43.599	1	2	-1
SPIN1_gene_18003_picr_39_12771126_1	SPIN1	gene_18003	picr_39	12771126	1	GCTGGTACATGTACAAGACA	GGG	68.6	100	98.572	88.924	45	59.9996	1	66.413	1	2	-1
SPIN1_gene_18003_picr_39_12766143_1	SPIN1	gene_18003	picr_39	12766143	1	AGGCTGTCCACAACTTCTCC	TGG	52.8	100	99.843	93.191	55	61.5214	1	78.707	1	2	-1
METTL7A_gene_255_1_picr_0_16831973_-1	METTL7A	gene_255_1	picr_0	16831973	-1	CAGGATAGCGAGCGTCATCG	TGG	67.6	100	100	100	60	60.0065	1	24.252	1	2	-1
METTL7A_gene_255_1_picr_0_16832120_1	METTL7A	gene_255_1	picr_0	16832120	1	GGTGATGTACAACGAGCAGA	TGG	61.7	100	99.975	98.175	50	46.262	1	39.422	1	2	1
METTL7A_gene_255_1_picr_0_16832245_-1	METTL7A	gene_255_1	picr_0	16832245	-1	ACACAGGTCACCCTGCACCC	GGG	60.3	100	100	85.314	65	58.2895	1	52.322	1	3	1
METTL7A_gene_255_1_picr_0_16832408_-1	METTL7A	gene_255_1	picr_0	16832408	-1	CTTCACTGAACACAGCACCA	GGG	79.1	100	98.246	82.617	50	54.2364	1	69.143	1	2	1
METTL7A_gene_255_1_picr_0_16838974_1	METTL7A	gene_255_1	picr_0	16838974	1	TGGAGCATGTGGCGGATGAG	CGG	61	100	99.171	95.685	60	68.2848	1	79.257	1	2	1
METTL7A_gene_255_3_picr_0_16832243_-1	METTL7A	gene_255_3	picr_0	16832243	-1	ACAGGTCACCCTGCACCCGG	GGG	66	100	99.944	99.185	70	56.9056	1	36.871	1	3	1
METTL7A_gene_255_3_picr_0_16832354_-1	METTL7A	gene_255_3	picr_0	16832354	-1	CACTTGGTGCATGTTCTCGC	CGG	52.5	100	100	97.793	55	51.3699	1	51.973	1	2	1
METTL7A_gene_255_3_picr_0_16832426_1	METTL7A	gene_255_3	picr_0	16832426	1	GCTGTGTTCAGTGAAGAACC	AGG	70.2	100	96.429	77.873	50	51.1165	1	61.769	1	2	1
METTL7A_gene_255_3_picr_0_16832461_1	METTL7A	gene_255_3	picr_0	16832461	1	GCGAGGTGTGTCGAGTTCTG	AGG	66.8	100	100	99.478	60	67.1293	1	66.531	1	2	1
METTL7A_gene_255_3_picr_0_16838987_-1	METTL7A	gene_255_3	picr_0	16838987	-1	TTGCCAGAAGTAGTTCCAGG	TGG	71.9	100	99.713	95.202	50	57.3541	1	74.422	1	2	1
KAT8_gene_2642_picr_103_3064943_-1	KAT8	gene_2642	picr_103	3064943	-1	TGGCGAACCAGAAGTCACCG	TGG	77.3	100	100	98.673	60	60.9052	1	11.284	1	2	-1
KAT8_gene_2642_picr_103_3063312_-1	KAT8	gene_2642	picr_103	3063312	-1	CCAGTCTAGAGTGAATGACC	AGG	66.1	100	100	95.602	50	66.604	1	17.207	1	2	-1
KAT8_gene_2642_picr_103_3063093_-1	KAT8	gene_2642	picr_103	3063093	-1	GAAATACCTGAGTGAGCTGG	CGG	70.7	100	99.475	86.468	50	54.8625	1	27.363	1	3	-1
KAT8_gene_2642_picr_103_3056329_1	KAT8	gene_2642	picr_103	3056329	1	GCGATAGATCTCCTTCCCAG	GGG	69.2	100	100	98.251	55	55.7603	1	50	1	3	-1
KAT8_gene_2642_picr_103_3053896_-1	KAT8	gene_2642	picr_103	3053896	-1	TTGACGGAAGTAGATAGGCA	AGG	64.8	100	100	90.17	45	61.1059	1	61.918	1	2	-1
IFT52_gene_22803_1_picr_57_10709450_-1	IFT52	gene_22803_1	picr_57	10709450	-1	TGTGCCTGGAATCATTGATG	AGG	72	100	100	94.466	45	65.4508	1	35.759	1	2	-1
IFT52_gene_22803_1_picr_57_10706400_-1	IFT52	gene_22803_1	picr_57	10706400	-1	GTCACCAACAGAACCAAGGT	GGG	66.3	100	99.982	90.394	50	62.4484	1	48.357	1	2	-1
IFT52_gene_22803_1_picr_57_10705014_-1	IFT52	gene_22803_1	picr_57	10705014	-1	CCTAAACCAGATTGATGCTG	AGG	62.3	100	99.854	92.94	45	54.277	1	58.998	1	3	-1
IFT52_gene_22803_1_picr_57_10702593_1	IFT52	gene_22803_1	picr_57	10702593	1	AGAGGGTGGTAAAGTCACGA	GGG	70.9	100	99.948	94.246	50	66.131	1	66.823	1	3	-1
IFT52_gene_22803_1_picr_57_10699273_1	IFT52	gene_22803_1	picr_57	10699273	1	GGCAGAGGCATCTCAAACTG	AGG	59	100	99.986	80.745	55	49.9432	1	76.526	1	3	-1
TEP1_gene_2331_picr_100_4837525_1	TEP1	gene_2331	picr_100	4837525	1	GATGAACTCAGGTTCCAAGG	AGG	76.5	100	100	90.676	50	63.8075	1	13.309	1	2	-1
TEP1_gene_2331_picr_100_4818015_-1	TEP1	gene_2331	picr_100	4818015	-1	ACAACTGGAAGTGTGCCTTG	GGG	80.9	100	99.898	90.37	50	68.3947	1	38.531	1	2	-1
TEP1_gene_2331_picr_100_4817081_-1	TEP1	gene_2331	picr_100	4817081	-1	CCCAGCAGTACCCTTCAGGG	CGG	70.5	100	99.966	92.204	65	44.7497	1	40.037	1	3	-1
TEP1_gene_2331_picr_100_4815283_-1	TEP1	gene_2331	picr_100	4815283	-1	ACTGTATGGGAAACGGCTGG	AGG	72.4	100	100	96.832	55	73.7898	1	52.642	1	3	-1
TEP1_gene_2331_picr_100_4812809_1	TEP1	gene_2331	picr_100	4812809	1	GCAATCAATCACCTGCAATG	AGG	73.7	100	99.545	95.418	45	63.6085	1	59.21	1	2	-1
IFT57_gene_15070_picr_3_33240109_1	IFT57	gene_15070	picr_3	33240109	1	GGAGGAGCTCTTCCTCGTAG	CGG	66.7	100	99.653	95.322	60	46.1761	1	12.946	1	2	-1
IFT57_gene_15070_picr_3_33237779_1	IFT57	gene_15070	picr_3	33237779	1	ACATGTAGAACTGCTCACCT	GGG	68.7	100	100	92.97	45	67.9394	1	18.76	1	2	-1
IFT57_gene_15070_picr_3_33230436_1	IFT57	gene_15070	picr_3	33230436	1	AATGACACTTACCAAGCGAT	AGG	61.9	100	100	99.118	40	57.7452	1	50.31	1	2	-1
IFT57_gene_15070_picr_3_33215501_-1	IFT57	gene_15070	picr_3	33215501	-1	GGAGTCTACGACAGATGCTG	CGG	64.2	100	100	91.529	55	53.0712	1	54.729	1	2	-1
IFT57_gene_15070_picr_3_33190617_-1	IFT57	gene_15070	picr_3	33190617	-1	CTTGGTTCAAGAATATCGTG	GGG	74.1	100	100	97.141	40	57.3819	1	74.031	1	2	-1
LPP_gene_15329_picr_3_55903535_1	LPP	gene_15329	picr_3	55903535	1	CCAAAGTAGTCATCAGCAGG	GGG	68.4	100	99.922	93.498	50	60.3224	1	67.716	1	3	-1
LPP_gene_15329_picr_3_55859956_-1	LPP	gene_15329	picr_3	55859956	-1	AGGCCGCTGTGCTCGCTGTG	GGG	62.1	100	100	96.306	70	58.804	1	69.344	1	2	-1
LPP_gene_15329_picr_3_55859914_1	LPP	gene_15329	picr_3	55859914	1	ATGGAAGACCTGATCCATGG	CGG	77.2	100	99.9	90.268	50	75.1917	1	71.549	1	2	-1
LPP_gene_15329_picr_3_55859807_1	LPP	gene_15329	picr_3	55859807	1	TGGAGACTTACAATGTAGCA	GGG	69	100	100	82.524	40	73.1429	1	77.165	1	2	-1
LPP_gene_15329_picr_3_55767139_1	LPP	gene_15329	picr_3	55767139	1	ACGGAGGATCCGCTCCATGA	TGG	50.3	100	100	99.59	60	55.8719	1	79.58	1	2	-1
TNFRSF22_gene_16773_picr_35_7014425_1	TNFRSF22	gene_16773	picr_35	7014425	1	CACCGATGAGCACTTGTCTG	GGG	64.2	100	100	94.143	55	56.8888	1	21.384	1	2	-1
TNFRSF22_gene_16773_picr_35_7017057_1	TNFRSF22	gene_16773	picr_35	7017057	1	TCATCCAGGGACATTCACAG	AGG	79	100	100	85.426	50	63.6146	1	38.365	1	3	-1
TNFRSF22_gene_16773_picr_35_7019396_-1	TNFRSF22	gene_16773	picr_35	7019396	-1	GTCCTTACTTGGTACACTGG	CGG	66.1	100	100	94.61	50	63.6085	1	63.05	1	2	-1
TNFRSF22_gene_16773_picr_35_7020162_-1	TNFRSF22	gene_16773	picr_35	7020162	-1	ACCACACACTGTGTTCGATG	TGG	67.7	100	100	99.132	50	67.3	1	71.384	1	2	-1
TNFRSF22_gene_16773_picr_35_7021743_-1	TNFRSF22	gene_16773	picr_35	7021743	-1	GACTCATGAGTAGGTATAGC	CGG	53.8	100	100	96.324	45	45.1033	1	78.616	1	2	-1
TNFRSF21_gene_3691_picr_111_3041469_-1	TNFRSF21	gene_3691	picr_111	3041469	-1	ACTGTAGTCAGCCATGCCCG	TGG	66.8	100	100	98.298	60	63.1459	1	25.55	1	3	-1
TNFRSF21_gene_3691_picr_111_3041179_-1	TNFRSF21	gene_3691	picr_111	3041179	-1	AAGGAGACAGACAACGTCTG	TGG	67.3	100	100	86.424	50	72.3535	1	38.828	1	2	-1
TNFRSF21_gene_3691_picr_111_3039552_-1	TNFRSF21	gene_3691	picr_111	3039552	-1	GTTAGACCAAAGGTACCAGG	TGG	75	100	100	96.77	50	76.3773	1	46.52	1	3	-1
TNFRSF21_gene_3691_picr_111_3016708_-1	TNFRSF21	gene_3691	picr_111	3016708	-1	GAAGCTTGTAGCAGCCCAGG	TGG	66.4	100	99.906	91.137	60	73.2637	1	68.178	1	3	-1
TNFRSF21_gene_3691_picr_111_3016477_-1	TNFRSF21	gene_3691	picr_111	3016477	-1	GCTGATGGAAGATACTACGC	AGG	73.4	100	100	98.192	50	59.5408	1	78.755	1	2	-1
LPL_gene_6316_picr_135_1197625_1	LPL	gene_6316	picr_135	1197625	1	CCAGCCATGGATCACAACGA	AGG	72.2	100	99.84	97.228	55	58.4807	1	27.859	1	2	-1
LPL_gene_6316_picr_135_1194071_-1	LPL	gene_6316	picr_135	1194071	-1	ACCTGACTCCAACGTCATTG	TGG	70.9	100	97.683	93.239	50	59.9454	1	33.49	1	2	-1
LPL_gene_6316_picr_135_1192426_1	LPL	gene_6316	picr_135	1192426	1	AGAGGTGGACATTGTCCAGG	GGG	67.9	100	98.891	92.898	55	50.5618	1	40.763	1	2	-1
LPL_gene_6316_picr_135_1191151_-1	LPL	gene_6316	picr_135	1191151	-1	CCATTCGTGTGATTGCAGAG	CGG	75.3	100	100	96.104	50	64.6211	1	58.944	1	2	-1
LPL_gene_6316_picr_135_1190324_-1	LPL	gene_6316	picr_135	1190324	-1	TGTGGGCTATGAGATCAACA	AGG	73.3	100	100	92.956	45	42.3627	1	70.264	1	3	-1
TNFRSF26_gene_16775_1_picr_35_7056834_1	TNFRSF26	gene_16775_1	picr_35	7056834	1	GTAAACAGTACAAGCCAGTG	TGG	68.4	100	100	89.979	45	67.4777	1	10.807	1	3	-1
TNFRSF26_gene_16775_1_picr_35_7057944_-1	TNFRSF26	gene_16775_1	picr_35	7057944	-1	ATAAAGAATCCAGATTCACA	TGG	66	100	100	81.894	30	58.5797	1	28.311	1	3	-1
TNFRSF26_gene_16775_1_picr_35_7058904_-1	TNFRSF26	gene_16775_1	picr_35	7058904	-1	AGTAGGTACCCTGCTTACAC	TGG	61.6	100	100	92.112	50	53.7393	1	46.88	1	3	-1
TNFRSF26_gene_16775_1_picr_35_7062011_-1	TNFRSF26	gene_16775_1	picr_35	7062011	-1	TTCACACAGTGTATTCATCG	TGG	72.8	100	100	95.595	40	74.726	1	62.253	1	2	-1
TNFRSF26_gene_16775_1_picr_35_7066057_1	TNFRSF26	gene_16775_1	picr_35	7066057	1	TCTCTCATTCCAGGACAGTC	AGG	43.5	100	99.733	74.078	50	62.2673	1	68.341	1	2	-1
TEX264_gene_23218_2_picr_59_7565037_-1	TEX264	gene_23218_2	picr_59	7565037	-1	CCCAATCCGTAACATCACTG	TGG	73.1	100	100	91.443	50	65.4905	1	14.803	1	3	-1
TEX264_gene_23218_2_picr_59_7555498_1	TEX264	gene_23218_2	picr_59	7555498	1	GGATGCTGCCTACTGCACAC	CGG	72.3	100	99.803	87.481	60	74.6447	1	29.925	1	2	-1
TEX264_gene_23218_2_picr_59_7555321_1	TEX264	gene_23218_2	picr_59	7555321	1	TATAGGTATCCAAAGCAGGG	TGG	73.5	100	100	93.419	45	69.3819	1	48.775	1	3	-1
TEX264_gene_23218_2_picr_59_7542984_-1	TEX264	gene_23218_2	picr_59	7542984	-1	AGACAGAGCGGAAATCCCGG	GGG	70.9	100	100	96.267	60	61.7432	1	64.537	1	3	-1
TEX264_gene_23218_2_picr_59_7539817_-1	TEX264	gene_23218_2	picr_59	7539817	-1	CGCCAGTTCTGTAAGCCTGG	AGG	69.4	100	100	94.38	60	64.8611	1	73.589	1	2	-1
GDAP1L1_gene_22795_picr_57_10284493_-1	GDAP1L1	gene_22795	picr_57	10284493	-1	CGACCAGATCATCGACTACG	TGG	69.5	100	99.852	98.723	55	51.2782	1	31.191	1	2	-1
GDAP1L1_gene_22795_picr_57_10282623_-1	GDAP1L1	gene_22795	picr_57	10282623	-1	CCTGCACCCGGAGCTCACCA	CGG	64.3	100	97.749	91.697	70	62.352	1	48.415	1	3	-1
GDAP1L1_gene_22795_picr_57_10278921_-1	GDAP1L1	gene_22795	picr_57	10278921	-1	CCTCATGAAACTGGACCACG	AGG	68.9	100	97.598	87.431	55	58.7161	1	55.87	1	3	-1
GDAP1L1_gene_22795_picr_57_10278050_-1	GDAP1L1	gene_22795	picr_57	10278050	-1	CTACCTGAAGAAGATCCTTG	GGG	70.6	100	98.948	91.805	45	54.7953	1	64.61	1	2	-1
GDAP1L1_gene_22795_picr_57_10276040_1	GDAP1L1	gene_22795	picr_57	10276040	1	TCCCAGGAGGACATCCGCCA	GGG	62.7	100	99.488	95.945	65	56.6975	1	74.379	1	3	-1
PROSER2_gene_6763_picr_14_12787776_1	PROSER2	gene_6763	picr_14	12787776	1	CCTGAAGCACCTCACACACG	AGG	68.4	100	100	90.834	60	49.6105	1	11.823	1	2	-1
PROSER2_gene_6763_picr_14_12787981_-1	PROSER2	gene_6763	picr_14	12787981	-1	CTACTTGAGGCACATCTGCA	AGG	58	100	100	88.097	50	57.7537	1	26.425	1	2	-1
PROSER2_gene_6763_picr_14_12789551_-1	PROSER2	gene_6763	picr_14	12789551	-1	TGGAGGTAGGGAATTCTCAG	CGG	76.1	100	100	86.89	50	62.5899	1	32.122	1	3	-1
PROSER2_gene_6763_picr_14_12789764_-1	PROSER2	gene_6763	picr_14	12789764	-1	AGGCCTGCCCTCCTTCGATG	GGG	61.3	100	100	99.684	65	73.6729	1	47.293	1	3	-1
PROSER2_gene_6763_picr_14_12790033_1	PROSER2	gene_6763	picr_14	12790033	1	GCGACACGTCATCGGAAGAG	CGG	67	100	100	99.938	60	70.3294	1	66.453	1	2	-1
PROSER3_gene_10039_1_picr_195_166360_1	PROSER3	gene_10039_1	picr_195	166360	1	TCTCCGGCTCAGATGTACAG	TGG	62.8	100	100	96.384	55	66.1779	1	17.903	1	2	-1
PROSER3_gene_10039_1_picr_195_168007_1	PROSER3	gene_10039_1	picr_195	168007	1	CCCAAGGAATCTGTATCGGG	AGG	65.5	100	99.228	96.709	55	66.0971	1	31.256	1	3	-1
PROSER3_gene_10039_1_picr_195_169598_-1	PROSER3	gene_10039_1	picr_195	169598	-1	GGGAACCAAGATTCACTGCA	GGG	67.6	100	99.833	91.314	50	70.9359	1	41.345	1	3	-1
PROSER3_gene_10039_1_picr_195_169893_-1	PROSER3	gene_10039_1	picr_195	169893	-1	GGCACTGAGATGGTGACCTG	GGG	62.8	100	99.93	86.918	60	65.1315	1	55.935	1	2	-1
PROSER3_gene_10039_1_picr_195_170111_1	PROSER3	gene_10039_1	picr_195	170111	1	AGTCCCTGTTCGCAGCTCAG	GGG	68.3	100	100	91.65	60	70.9267	1	66.716	1	3	-1
HTATIP2_gene_28238_picr_82_2122894_1	HTATIP2	gene_28238	picr_82	2122894	1	GAGGAAGCTCACATTCGAGG	AGG	68.8	100	100	96.995	55	81.2909	1	42.813	1	2	-1
HTATIP2_gene_28238_picr_82_2125476_1	HTATIP2	gene_28238	picr_82	2125476	1	GTTGCCTGGGCACCACCAGG	AGG	64.7	100	100	88.26	70	75.7534	1	54.415	1	3	-1
HTATIP2_gene_28238_picr_82_2132875_-1	HTATIP2	gene_28238	picr_82	2132875	-1	GCACATAATCTCGGTCAACA	CGG	69.9	100	99.915	98.118	45	55.2236	1	58.008	1	2	-1
HTATIP2_gene_28238_picr_82_2134513_1	HTATIP2	gene_28238	picr_82	2134513	1	TAAATCTTAACAGGGAGAGG	TGG	61.3	100	100	76.24	40	63.1754	1	70.842	1	3	-1
HTATIP2_gene_28238_picr_82_2135156_1	HTATIP2	gene_28238	picr_82	2135156	1	GACAGGCAAGAGTCTCGTCC	AGG	51.2	100	100	93.29	60	69.0325	1	79.877	1	2	-1
CEBPZOS_gene_26706_1_picr_75_5017898_-1	CEBPZOS	gene_26706_1	picr_75	5017898	-1	GCGTGCGGCGTCGGAGTGCG	TGG	50.9	100	100	98.911	80	64.2881	1	15.123	1	2	-1
CEBPZOS_gene_26706_1_picr_75_5017872_-1	CEBPZOS	gene_26706_1	picr_75	5017872	-1	GCGTGGAGTGCGCGGACATC	AGG	39	100	99.944	100	70	75.7067	1	23.148	1	2	-1
CEBPZOS_gene_26706_1_picr_75_5015774_1	CEBPZOS	gene_26706_1	picr_75	5015774	1	TTAAAGATCTTCCTTGCCAG	CGG	59.8	100	100	76.606	40	72.3606	1	32.407	1	3	-1
CEBPZOS_gene_26706_1_picr_75_5014920_1	CEBPZOS	gene_26706_1	picr_75	5014920	1	AAACATACCTTCCAAAATGA	AGG	51.4	100	98.616	65.364	30	62.4539	1	71.605	1	4	-1
CEBPZOS_gene_26706_1_picr_75_5014281_-1	CEBPZOS	gene_26706_1	picr_75	5014281	-1	TACAAATCCACTGAAAAGTC	TGG	42.5	100	100	82.653	35	58.7518	1	81.173	1	4	-1
CEBPZOS_gene_26706_3_picr_75_5017889_-1	CEBPZOS	gene_26706_3	picr_75	5017889	-1	GTCGGAGTGCGTGGAGTGCG	TGG	58	102.287	100	99.157	70	59.0317	1	17.134	1	2	-1
CEBPZOS_gene_26706_3_picr_75_5015774_-1	CEBPZOS	gene_26706_3	picr_75	5015774	-1	GAACCATGGAACCGCTGGCA	AGG	56.4	100	100	99.013	60	72.3606	1	31.776	1	2	-1
CEBPZOS_gene_26706_3_picr_75_5015688_-1	CEBPZOS	gene_26706_3	picr_75	5015688	-1	CAAAAGATGAACTCCAGCCA	AGG	61.9	100	100	87.185	45	67.4898	1	58.567	1	4	-1
CEBPZOS_gene_26706_3_picr_75_5014921_1	CEBPZOS	gene_26706_3	picr_75	5014921	1	AACATACCTTCCAAAATGAA	GGG	55.2	100	99.844	80.267	30	62.9813	1	71.028	1	4	-1
CEBPZOS_gene_26706_3_picr_75_5014272_-1	CEBPZOS	gene_26706_3	picr_75	5014272	-1	ACTGAAAAGTCTGGAATGTA	TGG	44.1	100	100	77.68	35	61.0382	1	83.801	1	4	-1
SAMD9L_gene_11821_picr_21_6933318_-1	SAMD9L	gene_11821	picr_21	6933318	-1	TGTATGAATACACGCACCAA	TGG	63.6	100	99.055	95.58	40	61.7792	1	14.355	1	2	-1
SAMD9L_gene_11821_picr_21_6932954_-1	SAMD9L	gene_11821	picr_21	6932954	-1	TCCTGGCCAAAGCCAACCAA	CGG	58.9	100	98.251	93.912	55	66.5833	1	22.039	1	3	-1
SAMD9L_gene_11821_picr_21_6932524_-1	SAMD9L	gene_11821	picr_21	6932524	-1	CAATGGCAGATTAGATGTGC	AGG	54.6	100	100	97.337	45	71.358	1	31.117	1	2	-1
SAMD9L_gene_11821_picr_21_6932273_-1	SAMD9L	gene_11821	picr_21	6932273	-1	TCGACACACATATCTACCAA	CGG	72.3	100	96.699	90.278	40	74.7625	1	36.416	1	2	-1
SAMD9L_gene_11821_picr_21_6930888_-1	SAMD9L	gene_11821	picr_21	6930888	-1	ACAAGACAACGCAAGGAGCA	CGG	60.1	100	97.889	88.603	50	72.9006	1	65.653	1	2	-1
SAMD9L_gene_11823_picr_21_6964990_-1	SAMD9L	gene_11823	picr_21	6964990	-1	TCCTGGCCAATGCCAAACAA	CGG	58.1	100	98.591	96.693	50	63.711	1	22.314	1	3	-1
SAMD9L_gene_11823_picr_21_6964306_-1	SAMD9L	gene_11823	picr_21	6964306	-1	TCAACCCACATATCTACCAA	CGG	72	100	96.699	83.859	40	73.3647	1	36.726	1	3	-1
SAMD9L_gene_11823_picr_21_6963630_1	SAMD9L	gene_11823	picr_21	6963630	1	GATTGTATTCTGCAGAATGT	AGG	58.4	100	100	90.015	35	67.7514	1	50.969	1	2	-1
SAMD9L_gene_11823_picr_21_6962946_-1	SAMD9L	gene_11823	picr_21	6962946	-1	GCAAACTCTCTTGCTTACAA	GGG	60.1	100	100	92.391	40	65.0973	1	65.381	1	3	-1
SAMD9L_gene_11823_picr_21_6962538_-1	SAMD9L	gene_11823	picr_21	6962538	-1	TAATAAAGACTATGAAACCG	AGG	69.9	100	94.38	93.755	30	60.1726	1	73.978	1	3	-1
SLX4IP_gene_10403_picr_2_22974408_-1	SLX4IP	gene_10403	picr_2	22974408	-1	TAGTGACTCAGTCATTGCCG	TGG	70.4	100	100	98.161	50	65.5103	0.83	52.266	1	2	0
SLX4IP_gene_10403_picr_2_22974397_-1	SLX4IP	gene_10403	picr_2	22974397	-1	TCATTGCCGTGGTACCAAGG	AGG	71.5	100	100	97.463	55	65.7638	0.83	53.07	1	2	0
SLX4IP_gene_10403_picr_2_22974319_-1	SLX4IP	gene_10403	picr_2	22974319	-1	AAGCAGCCAAGAGCCACCGG	GGG	66.7	100	99.304	94.274	65	74.9217	1	58.772	1	2	1
SLX4IP_gene_10403_picr_2_22974196_1	SLX4IP	gene_10403	picr_2	22974196	1	GCTGACTCATAGCTACACAC	AGG	69.4	100	100	93.103	50	70.8856	1	67.763	1	1	1
SLX4IP_gene_10403_picr_2_22974048_-1	SLX4IP	gene_10403	picr_2	22974048	-1	ATTAGTCCCAGGAGACATGA	TGG	63.1	100	100	88.069	45	70.8688	1	78.582	1	3	1
APOL3_gene_26475_1_picr_74_4775499_-1	APOL3	gene_26475_1	picr_74	4775499	-1	AGCTCTTGGTGACACCATAG	TGG	61.5	100	100	91.497	50	43.2715	1	25.766	1	2	-1
APOL3_gene_26475_1_picr_74_4775348_-1	APOL3	gene_26475_1	picr_74	4775348	-1	AAGGTTGACAAGGTGCACAG	AGG	78.5	100	100	88.065	50	74.0567	1	39.369	1	2	-1
APOL3_gene_26475_1_picr_74_4775328_-1	APOL3	gene_26475_1	picr_74	4775328	-1	AGGCTGCACCATCACACAAG	TGG	64.4	100	98.392	75.091	55	52.5471	1	41.171	1	2	-1
APOL3_gene_26475_1_picr_74_4775151_-1	APOL3	gene_26475_1	picr_74	4775151	-1	AAAGGTTAGCACAGTGTCAG	TGG	55.5	100	100	86.738	45	55.7613	1	57.117	1	3	-1
APOL3_gene_26475_1_picr_74_4774839_1	APOL3	gene_26475_1	picr_74	4774839	1	CACAAGGAAGATGCCTGCTG	TGG	62.6	100	99.708	74.761	55	56.5289	1	85.225	1	2	-1
APOL3_gene_26477_1_picr_74_4884307_1	APOL3	gene_26477_1	picr_74	4884307	1	TATCTAAGGCCAAATTGCCC	AGG	58.5	100	100	94.624	45	67.178	1	13.393	1	3	-1
APOL3_gene_26477_1_picr_74_4885780_1	APOL3	gene_26477_1	picr_74	4885780	1	CCTCTGCTGTTACAGGGATG	AGG	61.1	100	96.31	77.898	55	70.5803	1	14.087	1	3	-1
APOL3_gene_26477_1_picr_74_4885970_1	APOL3	gene_26477_1	picr_74	4885970	1	CACGCTGAGGAGGTGCACAG	GGG	75.8	100	97.964	87.755	65	74.7331	1	32.937	1	2	-1
APOL3_gene_26477_1_picr_74_4886227_1	APOL3	gene_26477_1	picr_74	4886227	1	ATTGGAGGCTGGAACAACCA	TGG	66.6	100	99.849	90.426	50	65.4322	1	58.432	1	2	-1
APOL3_gene_26477_1_picr_74_4886433_-1	APOL3	gene_26477_1	picr_74	4886433	-1	GCTTCATTGCTCATCACCAG	AGG	64.5	100	99.67	87.825	50	59.7013	1	78.869	1	2	-1
APOL3_gene_26482_picr_74_4988005_1	APOL3	gene_26482	picr_74	4988005	1	GCTGGGTGCTAACGTGGACA	CGG	65.5	100	100	98.576	60	54.042	1	11.797	1	3	-1
APOL3_gene_26482_picr_74_4985655_-1	APOL3	gene_26482	picr_74	4985655	-1	ATGGACCCATCAACCTGCGA	GGG	67.6	100	100	99.725	55	47.7126	1	19.398	1	3	-1
APOL3_gene_26482_picr_74_4984698_1	APOL3	gene_26482	picr_74	4984698	1	AGACCTGGACAACTCAGCCT	CGG	66.6	100	99.74	88.914	55	60.4035	1	29.533	1	2	-1
APOL3_gene_26482_picr_74_4982446_-1	APOL3	gene_26482	picr_74	4982446	-1	AGGTGCAACTGGAACTCGAG	GGG	69.1	100	99.398	96.337	55	54.6691	1	41.568	1	2	-1
APOL3_gene_26482_picr_74_4982223_1	APOL3	gene_26482	picr_74	4982223	1	TGTGTAGTCCACAATACCAG	TGG	71	100	100	95.15	45	55.977	1	59.224	1	2	-1
FCER2_gene_29141_picr_89_1217713_-1	FCER2	gene_29141	picr_89	1217713	-1	GGTTGCTGAGCACAGCAATG	TGG	60.6	100	99.567	84.696	55	52.327	1	12.253	1	2	-1
FCER2_gene_29141_picr_89_1217424_-1	FCER2	gene_29141	picr_89	1217424	-1	GGAGACATCGCCATACAGAA	TGG	62.4	100	100	96.625	50	68.3048	1	20.751	1	2	-1
FCER2_gene_29141_picr_89_1216498_-1	FCER2	gene_29141	picr_89	1216498	-1	CAGTTGGCCCAGAAGTCCCA	GGG	65.4	100	99.42	80.744	60	58.5176	1	26.976	1	3	-1
FCER2_gene_29141_picr_89_1215834_-1	FCER2	gene_29141	picr_89	1215834	-1	CTAATCAACGTCAAATCCCA	GGG	66.2	100.584	100	96.981	40	60.1767	1	45.652	1	3	-1
FCER2_gene_29141_picr_89_1211188_1	FCER2	gene_29141	picr_89	1211188	1	CCTCCACATTGAGATCCCGG	AGG	75.9	100	99.263	98.527	60	64.8264	1	74.704	1	3	-1
MAMLD1_gene_7301_1_picr_149_733166_-1	MAMLD1	gene_7301_1	picr_149	733166	-1	CACTGAGGCACAGATAACGG	AGG	74.7	100	100	93.284	55	56.4924	1	23.872	1	2	-1
MAMLD1_gene_7301_1_picr_149_733685_-1	MAMLD1	gene_7301_1	picr_149	733685	-1	TGTGGAGTGAACGACTGTTG	TGG	70.3	100	100	97.175	50	67.9308	1	38.782	1	2	-1
MAMLD1_gene_7301_1_picr_149_733897_1	MAMLD1	gene_7301_1	picr_149	733897	1	ATGAGCATGATCATGCATCA	GGG	68.3	100	100	87.012	40	73.7212	1	44.872	1	1	-1
MAMLD1_gene_7301_1_picr_149_734255_-1	MAMLD1	gene_7301_1	picr_149	734255	-1	ACCATGCGCTGAAAGCGCTG	GGG	66	100	98.8	97.701	60	62.151	1	55.157	1	3	-1
MAMLD1_gene_7301_1_picr_149_770228_-1	MAMLD1	gene_7301_1	picr_149	770228	-1	ATGCGAATTCCGCTGCTTAG	GGG	63.1	100	100	95.957	50	63.4432	1	67.969	1	2	-1
EHBP1_gene_4554_picr_12_21808442_1	EHBP1	gene_4554	picr_12	21808442	1	AGGAATCTCCTTCTGGTCGG	AGG	60	100	99.768	99.586	55	65.6876	0.92	11.536	1	2	-1
EHBP1_gene_4554_picr_12_21811701_1	EHBP1	gene_4554	picr_12	21811701	1	TGAGAATCGAGTGAACCAAG	AGG	75.8	100	100	94.24	45	58.683	0.92	18.928	1	2	-1
EHBP1_gene_4554_picr_12_21845004_1	EHBP1	gene_4554	picr_12	21845004	1	TTGGTCAATATAGTTCAAGA	AGG	62	100	100	91.688	30	64.6108	0.92	33.527	1	2	-1
EHBP1_gene_4554_picr_12_21887740_-1	EHBP1	gene_4554	picr_12	21887740	-1	CGGTACTAGAACTTAAGCCA	GGG	68.8	100	99.872	97.686	45	62.3012	0.88	55.781	1	2	-1
EHBP1_gene_4554_picr_12_21895036_1	EHBP1	gene_4554	picr_12	21895036	1	CCGAATGTTGTCCAGACAAG	AGG	62.8	100	99.595	92.282	50	75.3623	0.88	66.843	1	2	-1
WFS1_gene_2114_picr_10_33922517_1	WFS1	gene_2114	picr_10	33922517	1	ACTCAACAGCTGCTCAGCCG	TGG	62.8	100	99.104	95.365	60	69.856	1	14.082	1	2	-1
WFS1_gene_2114_picr_10_33923989_1	WFS1	gene_2114	picr_10	33923989	1	AGGCATCACTTCTGAGAACG	AGG	62.9	100	100	95.353	50	62.241	1	17.79	1	2	-1
WFS1_gene_2114_picr_10_33926309_-1	WFS1	gene_2114	picr_10	33926309	-1	GGCGCAGTGGAAGGTCCTCG	GGG	64.1	100	100	97.359	70	58.1792	1	31.536	1	2	-1
WFS1_gene_2114_picr_10_33929303_-1	WFS1	gene_2114	picr_10	33929303	-1	ACAAGTAGAAGACCACCAGG	GGG	81.4	100	97.459	91.605	50	47.2874	1	39.064	1	2	-1
WFS1_gene_2114_picr_10_33930067_-1	WFS1	gene_2114	picr_10	33930067	-1	GGGCACGCTACAGATTACTG	TGG	66.7	100	99.941	99.073	55	53.3438	1	67.678	1	3	-1
ELMO1_gene_17199_1_picr_36_12413527_-1	ELMO1	gene_17199_1	picr_36	12413527	-1	GCGGGCCATCAACAACGAGA	TGG	63.6	100	100	99.883	60	66.1436	0.89	43.024	1	3	-1
ELMO1_gene_17199_1_picr_36_12411120_-1	ELMO1	gene_17199_1	picr_36	12411120	-1	ACGCAAGTCCATGTACACTC	GGG	66.3	100	100	94.506	50	52.5724	0.89	51.318	1	2	-1
ELMO1_gene_17199_1_picr_36_12352119_-1	ELMO1	gene_17199_1	picr_36	12352119	-1	CCATCAGGATGCATACATCC	GGG	62.9	100	100	93.141	50	70.8842	0.89	56.89	1	2	-1
ELMO1_gene_17199_1_picr_36_12318143_-1	ELMO1	gene_17199_1	picr_36	12318143	-1	GCTTGAGAATAGCAGCCGAG	AGG	72.5	100	99.032	97.924	55	65.4848	0.89	58.056	1	2	-1
ELMO1_gene_17199_1_picr_36_12238807_1	ELMO1	gene_17199_1	picr_36	12238807	1	CGTGGGTGAAGAACATCGGG	TGG	62.8	100	97.932	98.62	60	60.4125	0.89	63.024	1	3	-1
ELMO2_gene_22726_1_picr_57_8329745_1	ELMO2	gene_22726_1	picr_57	8329745	1	GATAGCGGAGGAAATCACCG	TGG	72.9	100	100	100	55	58.2889	1	26.716	1	3	-1
ELMO2_gene_22726_1_picr_57_8333698_-1	ELMO2	gene_22726_1	picr_57	8333698	-1	ATTAATCAGAGCGATGGCGT	AGG	63.3	100	100	99.993	45	61.3436	1	29.074	1	2	-1
ELMO2_gene_22726_1_picr_57_8336630_-1	ELMO2	gene_22726_1	picr_57	8336630	-1	CGTTCAGGATTATGGACCGA	AGG	65.6	100	100	99.743	50	63.8786	1	32.713	1	2	-1
ELMO2_gene_22726_1_picr_57_8341518_-1	ELMO2	gene_22726_1	picr_57	8341518	-1	CCCGGATGTAGGTGTCCTGG	TGG	65.2	100	96.484	92.815	65	54.7999	1	47.725	1	3	-1
ELMO2_gene_22726_1_picr_57_8343773_-1	ELMO2	gene_22726_1	picr_57	8343773	-1	TGACACTTACACAATAGGTG	GGG	69.1	100	100	93.505	40	63.6593	1	65.054	1	2	-1
CLSTN1_gene_2949_picr_106_2886560_1	CLSTN1	gene_2949	picr_106	2886560	1	GGTGGTGGATAAGTCCACGG	GGG	79.2	100	99.995	96.678	60	55.1752	1	12.144	1	2	-1
CLSTN1_gene_2949_picr_106_2888769_1	CLSTN1	gene_2949	picr_106	2888769	1	CAAGGAGAAGTCCTACAAGG	CGG	76.2	100	95.549	93.574	50	48.8072	1	18.185	1	2	-1
CLSTN1_gene_2949_picr_106_2890230_-1	CLSTN1	gene_2949	picr_106	2890230	-1	CTTAATGCTGATCTTCACCA	GGG	71.3	100	99.839	90.206	40	72.2922	1	25.898	1	2	-1
CLSTN1_gene_2949_picr_106_2892677_1	CLSTN1	gene_2949	picr_106	2892677	1	CAGGCCGTGAGGATCCCAGA	CGG	71.5	100	99.582	94.598	65	70.2729	1	37.175	1	3	-1
CLSTN1_gene_2949_picr_106_2899963_1	CLSTN1	gene_2949	picr_106	2899963	1	ACATGACCTGGACACCTGCG	AGG	70.9	100	100	95.316	60	42.6487	1	69.3	1	2	-1
MBLAC2_gene_21054_picr_5_46620995_1	MBLAC2	gene_21054	picr_5	46620995	1	AGGAGTAGAGGTACTCCGGG	AGG	70.9	100	99.973	99.528	60	62.1511	1	19.167	1	3	-1
MBLAC2_gene_21054_picr_5_46620890_-1	MBLAC2	gene_21054	picr_5	46620890	-1	GTGCACTTCGATCACTCCGG	CGG	66.3	100	100	99.379	60	48.2798	1	31.667	1	2	-1
MBLAC2_gene_21054_picr_5_46620789_-1	MBLAC2	gene_21054	picr_5	46620789	-1	GACCTGGCTCTCTGACAGCG	AGG	65.3	100	100	97.017	65	62.9062	1	43.691	1	2	-1
MBLAC2_gene_21054_picr_5_46598098_-1	MBLAC2	gene_21054	picr_5	46598098	-1	CACATGCCAGGTCACTCCAG	AGG	67.3	100	99.851	91.695	60	65.7946	1	60.952	1	2	-1
MBLAC2_gene_21054_picr_5_46597951_-1	MBLAC2	gene_21054	picr_5	46597951	-1	CTCATAGAGTTAGTGGACAC	AGG	66.9	100	100	86.779	45	61.1586	1	78.452	1	2	-1
CRELD1_gene_20079_2_picr_47_6991429_-1	CRELD1	gene_20079_2	picr_47	6991429	-1	AGTGCTCGGCAGGTATGACA	TGG	61	100	100	94.061	55	72.9022	1	10.486	1	2	-1
CRELD1_gene_20079_2_picr_47_6996932_1	CRELD1	gene_20079_2	picr_47	6996932	1	GGTCAGTGAAACCCGCCTGG	TGG	66.1	100	100	98.899	65	59.3554	1	20.365	1	3	-1
CRELD1_gene_20079_2_picr_47_6998748_-1	CRELD1	gene_20079_2	picr_47	6998748	-1	GCTCCGCCTCAAAGTAGCCA	AGG	62.5	100	99.473	98.015	60	61.46	1	45.061	1	3	-1
CRELD1_gene_20079_2_picr_47_7000081_-1	CRELD1	gene_20079_2	picr_47	7000081	-1	GAACTGGTCAGGTCCACAGG	AGG	72.7	100	100	95.804	60	64.0861	1	58.207	1	2	-1
CRELD1_gene_20079_2_picr_47_7000592_1	CRELD1	gene_20079_2	picr_47	7000592	1	TGAGCAGTGTGAGAACACGG	AGG	75.5	100	100	84.787	55	58.7346	1	73.708	1	2	-1
SLC29A3_gene_4948_picr_122_2147888_-1	SLC29A3	gene_4948	picr_122	2147888	-1	GAAGAAGCCTCGGGTCCAGG	AGG	66.8	100	99.941	92.522	65	62.4517	0.75	33.032	1	3	-1
SLC29A3_gene_4948_picr_122_2150875_1	SLC29A3	gene_4948	picr_122	2150875	1	GGGAGGGACAGTCAGCGCTG	TGG	65.8	100	100	88.687	70	68.1537	1	44.993	1	3	-1
SLC29A3_gene_4948_picr_122_2150998_-1	SLC29A3	gene_4948	picr_122	2150998	-1	TCACCTGGCATACTCCAGCC	GGG	60.8	100	96.067	91.67	60	65.5788	1	53.547	1	2	-1
SLC29A3_gene_4948_picr_122_2152012_-1	SLC29A3	gene_4948	picr_122	2152012	-1	GTGTACCACTCTGGACCCAG	GGG	69.3	100	100	91.867	60	63.0078	1	60.848	1	3	-1
SLC29A3_gene_4948_picr_122_2152229_-1	SLC29A3	gene_4948	picr_122	2152229	-1	CTGTGACCTGTCGGCCACAG	AGG	61.5	100	99.714	92.163	65	54.8947	1	75.939	1	2	-1
SLC29A2_gene_16669_17_picr_35_3583262_1	SLC29A2	gene_16669_17	picr_35	3583262	1	CTCTTACCACTGATACAGGA	AGG	66.2	100	100	87.342	45	75.2798	1	19.027	1	2	-1
SLC29A2_gene_16669_17_picr_35_3583011_-1	SLC29A2	gene_16669_17	picr_35	3583011	-1	CCTGACTGCAGTATTGGTGA	AGG	62.7	100	100	86.931	50	49.6588	1	25.127	1	2	-1
SLC29A2_gene_16669_17_picr_35_3582291_1	SLC29A2	gene_16669_17	picr_35	3582291	1	CATGGACATGAGCATAGCAA	GGG	67.5	100	99.892	86.506	45	64.246	1	38.199	1	2	-1
SLC29A2_gene_16669_17_picr_35_3582043_1	SLC29A2	gene_16669_17	picr_35	3582043	1	GGGTGTGATGAAGTACCCGA	GGG	71	100	100	95.016	55	67.0252	1	41.903	1	3	-1
SLC29A2_gene_16669_17_picr_35_3580529_1	SLC29A2	gene_16669_17	picr_35	3580529	1	CAAGGTCAAGATCCAGAGCT	GGG	60	100	97.923	89.789	50	63.7114	1	56.354	1	2	-1
TOP1MT_gene_26415_picr_74_3081720_-1	TOP1MT	gene_26415	picr_74	3081720	-1	GGTGTACACTTCTTCTACGA	TGG	63.7	100	100	98.475	45	59.1276	1	11.857	1	2	-1
TOP1MT_gene_26415_picr_74_3078946_1	TOP1MT	gene_26415	picr_74	3078946	1	CTTCCTTGGTCGCACACTCG	AGG	61.9	100	100	99.509	60	69.4373	1	16.052	1	2	-1
TOP1MT_gene_26415_picr_74_3075104_1	TOP1MT	gene_26415	picr_74	3075104	1	CGGCCACGAAACAAGCCAGG	TGG	71.2	100	99.202	94.749	65	74.3192	1	31.376	1	3	-1
TOP1MT_gene_26415_picr_74_3074296_-1	TOP1MT	gene_26415	picr_74	3074296	-1	GCTCAGATAATACAGTCATG	TGG	70.6	100	99.964	90.288	40	65.6541	1	40.101	1	2	-1
TOP1MT_gene_26415_picr_74_3073819_1	TOP1MT	gene_26415	picr_74	3073819	1	AGTCAGCTTGATACTGAGCA	CGG	72.2	100	99.105	86.391	45	70.7759	1	48.266	1	2	-1
ARL4D_gene_30026_picr_93_3645126_-1	ARL4D	gene_30026	picr_93	3645126	-1	CAAACTCCTTGAACTTGAGG	CGG	66.9	100	95.521	95.218	45	70.7799	1	20.132	1	3	1
ARL4D_gene_30026_picr_93_3645209_-1	ARL4D	gene_30026	picr_93	3645209	-1	CACTTGGAAAGTGATTCCAC	GGG	67.1	100	99.703	96.669	45	64.3754	1	33.828	1	3	1
ARL4D_gene_30026_picr_93_3645262_-1	ARL4D	gene_30026	picr_93	3645262	-1	CGGGTATAGGAGCGCCACAG	TGG	68.6	100	100	97.475	65	68.2018	1	42.574	1	3	1
ARL4D_gene_30026_picr_93_3645380_1	ARL4D	gene_30026	picr_93	3645380	1	CAAGGCCTCAGACAACCAGG	GGG	78.7	100	99.948	84.153	60	57.1032	1	62.046	1	2	1
ARL4D_gene_30026_picr_93_3645488_-1	ARL4D	gene_30026	picr_93	3645488	-1	GGCTTGCACATGGGTGAGGG	TGG	51.8	100	98.433	80.576	65	59.2413	1	79.868	1	3	1
SHPRH_gene_21449_picr_51_10941579_-1	SHPRH	gene_21449	picr_51	10941579	-1	TAACACTGTACGTCCCTGTG	AGG	71	100	100	95.544	50	52.3836	1	38.368	1	3	-1
SHPRH_gene_21449_picr_51_10938825_-1	SHPRH	gene_21449	picr_51	10938825	-1	TATCCCACATAGCAATAGTG	AGG	61.5	100	99.652	93.109	40	51.9336	1	46.526	1	3	-1
SHPRH_gene_21449_picr_51_10937652_-1	SHPRH	gene_21449	picr_51	10937652	-1	AGTGGCACTCCAGTTCAGAG	AGG	75.4	100	100	90.616	55	64.1646	1	50.298	1	2	-1
SHPRH_gene_21449_picr_51_10935305_1	SHPRH	gene_21449	picr_51	10935305	1	ATAGAAATGTCTCTCCACGG	GGG	76.9	100	100	97.282	45	60.1609	1	54.863	1	3	-1
SHPRH_gene_21449_picr_51_10930994_-1	SHPRH	gene_21449	picr_51	10930994	-1	ATGTGGAACGGAATGTGAAG	AGG	63.9	100	99.346	95.058	45	64.352	1	60.103	1	2	-1
GLE1_gene_15211_picr_3_45793870_-1	GLE1	gene_15211	picr_3	45793870	-1	TGCAGGTTCAAAGCTGAAGG	AGG	69.1	100	96.521	83.006	50	68.4255	1	17.725	1	3	1
GLE1_gene_15211_picr_3_45793827_-1	GLE1	gene_15211	picr_3	45793827	-1	CTGCTCTCCAGGAAACCTGG	TGG	69.2	100	99.498	74.571	60	64.7844	1	29.101	1	3	1
GLE1_gene_15211_picr_3_45793791_1	GLE1	gene_15211	picr_3	45793791	1	GGACAAAGTCCTGCCTCTGT	GGG	55.1	100	99.388	85.235	55	64.8683	1	38.624	1	3	1
GLE1_gene_15211_picr_3_45793717_-1	GLE1	gene_15211	picr_3	45793717	-1	GGAAGTAGCCTCTCACCATG	AGG	66.3	100	87.982	86.348	55	55.1017	1	58.201	1	2	1
GLE1_gene_15211_picr_3_45793638_1	GLE1	gene_15211	picr_3	45793638	1	GACACTTCTGGAGATTAGCA	TGG	59.8	100	99.77	94.513	45	63.632	1	79.1	1	2	1
GLE1_gene_22186_picr_54_12299672_1	GLE1	gene_22186	picr_54	12299672	1	CAAGAATCACAGGTGCAGCA	AGG	61.7	100	97.71	93.03	50	61.1885	1	50.667	1	2	-1
GLE1_gene_22186_picr_54_12300462_1	GLE1	gene_22186	picr_54	12300462	1	TACAAGATAGTACCATGCAG	TGG	64.4	100	100	94.868	40	72.8312	1	55.429	1	2	-1
GLE1_gene_22186_picr_54_12300774_1	GLE1	gene_22186	picr_54	12300774	1	CAGATCTCCACCATTGCAGG	TGG	57.1	100	99.299	93.403	55	65.2672	1	62.524	1	2	-1
GLE1_gene_22186_picr_54_12304403_1	GLE1	gene_22186	picr_54	12304403	1	GGAAACCTGTTCAATCTGGC	GGG	57.4	100	100	97.83	50	53.6834	1	65.714	1	3	-1
GLE1_gene_22186_picr_54_12304770_1	GLE1	gene_22186	picr_54	12304770	1	TGGCCTTAGAGGACTATCAA	CGG	64.4	100	100	94.639	45	68.911	1	78.286	1	2	-1
RSC1A1_gene_12518_1_picr_22_23021257_-1	RSC1A1	gene_12518_1	picr_22	23021257	-1	TATGGAGGCTATGAAGGCTT	CGG	52.3	100	99.744	93.809	45	40.5749	1	14.57	1	2	-1
RSC1A1_gene_12518_1_picr_22_23021024_-1	RSC1A1	gene_12518_1	picr_22	23021024	-1	TCACAACTACTGGGATGCAT	GGG	61.1	100	100	90.054	45	75.0638	1	27.097	1	3	-1
RSC1A1_gene_12518_1_picr_22_23020765_-1	RSC1A1	gene_12518_1	picr_22	23020765	-1	TGCTGGTCTTGTGAGTACAG	AGG	66	100	99.55	84.856	50	69.0158	1	41.022	1	2	-1
RSC1A1_gene_12518_1_picr_22_23020429_1	RSC1A1	gene_12518_1	picr_22	23020429	1	TTCTTCGGGTGCCTCCACAG	AGG	69.4	100	100	94.322	60	70.4376	1	59.086	1	3	-1
RSC1A1_gene_12518_1_picr_22_23020163_-1	RSC1A1	gene_12518_1	picr_22	23020163	-1	AGATAGACACCACTTGTGCT	GGG	61.4	100	99.858	93.543	45	55.0445	1	73.387	1	2	-1
RSC1A1_gene_12518_3_picr_22_23021272_-1	RSC1A1	gene_12518_3	picr_22	23021272	-1	CATTGAACCTATAGCTATGG	AGG	56	100	100	89.802	40	56.5808	1	46.551	1	2	-1
RSC1A1_gene_12518_3_picr_22_23021079_1	RSC1A1	gene_12518_3	picr_22	23021079	1	TTGTGTGGAGATAAACTCTG	AGG	74.2	100	100	70.978	40	60.3742	1	52.982	1	3	-1
RSC1A1_gene_12518_3_picr_22_23020965_1	RSC1A1	gene_12518_3	picr_22	23020965	1	GAAGGCCATTCACTTGACTG	GGG	65.7	100	98.935	95.724	50	63.4344	1	56.781	1	2	-1
RSC1A1_gene_12518_3_picr_22_23020708_-1	RSC1A1	gene_12518_3	picr_22	23020708	-1	ATGCTCGGAAACCCTGATGG	AGG	68.4	100	99.656	85.986	55	64.2158	1	65.345	1	3	-1
RSC1A1_gene_12518_3_picr_22_23020432_-1	RSC1A1	gene_12518_3	picr_22	23020432	-1	TGATCATGGTCAGCCCTCTG	TGG	65.7	100	99.644	88.467	55	67.9265	1	74.542	1	3	-1
HYDIN_gene_7638_picr_15_24848809_1	HYDIN	gene_7638	picr_15	24848809	1	CAGAGCGTAGGCAATCACAA	CGG	73.9	100	99.82	95.622	50	59.1162	1	11.933	1	2	-1
HYDIN_gene_7638_picr_15_24867074_1	HYDIN	gene_7638	picr_15	24867074	1	ACATATCTCTGGCCAATCAG	CGG	69.2	100	99.971	91.627	45	73.6988	1	13.652	1	2	-1
HYDIN_gene_7638_picr_15_24907599_-1	HYDIN	gene_7638	picr_15	24907599	-1	AGTGCCCACCTCGTAACAGT	GGG	68.8	100	100	99.736	55	60.2561	1	19.884	1	3	-1
HYDIN_gene_7638_picr_15_24913729_1	HYDIN	gene_7638	picr_15	24913729	1	GAAGGCATCATTGAACCGAG	TGG	74.6	100	99.74	95.253	50	66.5634	1	21.375	1	2	-1
HYDIN_gene_7638_picr_15_24967324_-1	HYDIN	gene_7638	picr_15	24967324	-1	TCGATATATGAGCAGCCGGG	TGG	70.8	100	100	96.279	55	58.2666	1	41.689	1	3	-1
HYDIN_gene_7639_picr_15_25086726_1	HYDIN	gene_7639	picr_15	25086726	1	AGGACAGCAGGTCATCACCG	TGG	74	100	98.489	97.444	60	62.8705	1	23.482	1	2	-1
HYDIN_gene_7639_picr_15_25087994_1	HYDIN	gene_7639	picr_15	25087994	1	ATCCTCCAGACCATACAGAG	TGG	75.6	100	100	92.326	50	64.9103	1	26.497	1	2	-1
HYDIN_gene_7639_picr_15_25089845_-1	HYDIN	gene_7639	picr_15	25089845	-1	AAAGATGTCAGTGATGCGGG	CGG	74.1	100	99.665	92.98	50	78.1279	1	28.692	1	3	-1
HYDIN_gene_7639_picr_15_25092974_1	HYDIN	gene_7639	picr_15	25092974	1	GCTGGTGGGAGAAAGCTACG	AGG	80.6	100	99.644	93.846	60	54.9191	1	37.029	1	3	-1
HYDIN_gene_7639_picr_15_25108845_-1	HYDIN	gene_7639	picr_15	25108845	-1	GATGTGTCTTGTCGAGAATG	AGG	76.5	100	100	96.57	45	50.1519	1	56.76	1	2	-1
ZBTB12_gene_6082_4_picr_132_3091350_1	ZBTB12	gene_6082_4	picr_132	3091350	1	CTCCTCCTCCGAGTCCCTCG	CGG	57.6	100	99.836	90.618	70	65.1369	1	14.493	1	3	-1
ZBTB12_gene_6082_4_picr_132_3092039_1	ZBTB12	gene_6082_4	picr_132	3092039	1	TCCCGCCACAATGGCCTCCG	GGG	60.6	100	99.825	86.371	70	62.2766	1	31.194	1	3	-1
ZBTB12_gene_6082_4_picr_132_3092141_1	ZBTB12	gene_6082_4	picr_132	3092141	1	GTTCTGCGACGTGACCATCG	TGG	71.3	100	100	97.97	60	44.176	1	38.233	1	2	-1
ZBTB12_gene_6082_4_picr_132_3092342_1	ZBTB12	gene_6082_4	picr_132	3092342	1	GGACATCGTCAACTACCTGA	CGG	73.5	100	99.649	88.855	50	61.8991	1	52.105	1	2	-1
ZBTB12_gene_6082_4_picr_132_3092585_-1	ZBTB12	gene_6082_4	picr_132	3092585	-1	GCGGGAACTCCAGCTTCACG	GGG	67.9	100	99.56	93.941	65	52.2223	1	68.875	1	3	-1
PLXDC1_gene_4737_picr_120_1181067_1	PLXDC1	gene_4737	picr_120	1181067	1	ACTACCGGACAACAGGACCA	GGG	75.6	100	99.565	97.579	55	55.1524	0.5	16.434	1	2	-1
PLXDC1_gene_4737_picr_120_1207849_1	PLXDC1	gene_4737	picr_120	1207849	1	CGGCAAGATCACCAACACAT	CGG	71.4	100	100	98.463	50	65.5429	0.5	58.55	1	2	-1
PLXDC1_gene_4737_picr_120_1210089_1	PLXDC1	gene_4737	picr_120	1210089	1	GCTGGTGCCATGTCCTGCAG	AGG	63	100	100	92.173	65	65.1845	1	65.669	1	2	-1
PLXDC1_gene_4737_picr_120_1214431_-1	PLXDC1	gene_4737	picr_120	1214431	-1	CGTAGGCCAGCCACTCCTGG	CGG	65.3	100	98.492	93.82	70	69.0168	1	67.997	1	2	-1
PLXDC1_gene_4737_picr_120_1216080_-1	PLXDC1	gene_4737	picr_120	1216080	-1	GGTGAGGTTGTCGATGAAGA	GGG	65.7	100	100	89.697	50	64.0453	1	77.312	1	2	-1
TNPO2_gene_7974_1_picr_157_1617164_1	TNPO2	gene_7974_1	picr_157	1617164	1	AGAGGATTATAATACCTGTG	AGG	70.2	100	98.951	91.56	35	51.2315	1	15.426	1	2	-1
TNPO2_gene_7974_1_picr_157_1617555_1	TNPO2	gene_7974_1	picr_157	1617555	1	CAACATCGACACCTTCATCG	AGG	73.4	100	99.123	99.865	50	45.7242	1	23.23	1	2	-1
TNPO2_gene_7974_1_picr_157_1620318_1	TNPO2	gene_7974_1	picr_157	1620318	1	CCTTGCCAATGTCTTCCGGG	AGG	73.4	100	100	93.427	60	66.1513	0.89	42.197	1	3	-1
TNPO2_gene_7974_1_picr_157_1622908_1	TNPO2	gene_7974_1	picr_157	1622908	1	GTATCCTGGATGGCAACAAG	AGG	66.8	100	99.905	90.886	50	73.1395	0.89	53.324	1	2	-1
TNPO2_gene_7974_1_picr_157_1624088_-1	TNPO2	gene_7974_1	picr_157	1624088	-1	TATCATGAAGTCCTTGTCAG	GGG	65.7	100	99.566	91.144	40	65.2127	0.89	68.858	1	2	-1
CSK_gene_24296_picr_62_6505872_1	CSK	gene_24296	picr_62	6505872	1	GGAAAGCACCAACTACCCTG	GGG	76.8	100	99.029	85.284	55	61.5381	0.67	24.908	1	3	0
CSK_gene_24296_picr_62_6505908_1	CSK	gene_24296	picr_62	6505908	1	TGTGAGCTGTGAAGGCAAGG	TGG	74.6	100	98.394	77.357	55	64.8737	0.67	27.568	1	2	0
CSK_gene_24296_picr_62_6507866_1	CSK	gene_24296	picr_62	6507866	1	GAGGCCATGGAATACCTGGA	AGG	67.3	100	99.377	91.482	55	50.679	1	67.554	1	2	1
CSK_gene_24296_picr_62_6507928_1	CSK	gene_24296	picr_62	6507928	1	GCTGGTGTCCGAGGACAACG	TGG	75.7	100	98.854	89.919	65	43.7805	1	72.136	1	2	1
CSK_gene_24296_picr_62_6507983_1	CSK	gene_24296	picr_62	6507983	1	GCCTCCAGCACTCAGGACAC	AGG	59.5	100	100	71.427	65	62.0657	1	76.201	1	2	1
CNOT11_gene_1864_picr_10_5434583_1	CNOT11	gene_1864	picr_10	5434583	1	GCTGAAGTAGTGGTGGAAGG	CGG	72.1	100	98.632	77.391	55	63.799	0.57	36.01	1	2	-1
CNOT11_gene_1864_picr_10_5432939_1	CNOT11	gene_1864	picr_10	5432939	1	TACCTGCCAAGGCTAACTGA	AGG	66.1	100	99.858	90.759	50	76.9378	0.86	55.271	1	2	-1
CNOT11_gene_1864_picr_10_5429031_1	CNOT11	gene_1864	picr_10	5429031	1	CAAAGACTCTGTGATCCGAG	AGG	72.1	100	100	96.833	50	74.4827	1	61.281	1	3	-1
CNOT11_gene_1864_picr_10_5427029_-1	CNOT11	gene_1864	picr_10	5427029	-1	ACCCGAGCATGCCATTCAGT	GGG	62.5	100	99.559	96.154	55	60.7128	1	68.374	1	3	-1
CNOT11_gene_1864_picr_10_5425173_1	CNOT11	gene_1864	picr_10	5425173	1	GCATCTCTATAGCGACTAAA	GGG	47.4	100	100	98.918	40	54.2339	1	78.03	1	3	-1
CNOT10_gene_25960_picr_71_1577773_-1	CNOT10	gene_25960	picr_71	1577773	-1	TCATCTGCGGCAGTATACAG	AGG	62.6	100	100	97.275	50	77.7151	1	24.018	1	2	-1
CNOT10_gene_25960_picr_71_1573867_-1	CNOT10	gene_25960	picr_71	1573867	-1	TGCAAAGTCCAAGATACACC	AGG	62.5	100	100	90.452	45	68.2122	1	35.196	1	3	-1
CNOT10_gene_25960_picr_71_1563594_-1	CNOT10	gene_25960	picr_71	1563594	-1	TATGAACTGCTGTACAACTG	TGG	65.3	100	100	95.203	40	62.7665	1	52.369	1	2	-1
CNOT10_gene_25960_picr_71_1558170_1	CNOT10	gene_25960	picr_71	1558170	1	GATGGCTGCAAACTCCACAC	TGG	65.1	100	100	92.796	55	68.193	1	64.236	1	3	-1
CNOT10_gene_25960_picr_71_1546335_1	CNOT10	gene_25960	picr_71	1546335	1	CTGCATGACTCAAAGCCATG	AGG	73.8	100	98.396	86.682	50	58.0315	1	75.577	1	3	-1
MRAS_gene_23119_1_picr_59_481874_1	MRAS	gene_23119_1	picr_59	481874	1	GGTACGAGTCTTCAATGGTG	GGG	67.7	100	97.013	93.528	50	50.5909	1	21.372	1	2	-1
MRAS_gene_23119_1_picr_59_470192_1	MRAS	gene_23119_1	picr_59	470192	1	CAGTGACGGAGTACACGATG	AGG	73.6	100	99.672	99.528	55	54.727	1	42.903	1	2	-1
MRAS_gene_23119_1_picr_59_468967_1	MRAS	gene_23119_1	picr_59	468967	1	AATCCACCTTGTTGGCCACG	AGG	69.7	100	98.462	98.217	55	61.018	1	59.171	1	2	-1
MRAS_gene_23119_1_picr_59_465834_-1	MRAS	gene_23119_1	picr_59	465834	-1	CAAGGACCCGCCTCTCAATG	TGG	68.5	100	100	97.808	60	59.462	1	77.672	1	3	-1
MRAS_gene_23119_1_picr_59_465806_1	MRAS	gene_23119_1	picr_59	465806	1	CTTACCTAATTACTCTAACG	AGG	70.7	100	99.969	96.845	35	71.5112	1	82.137	1	2	-1
CNR2_gene_12385_picr_22_17203772_-1	CNR2	gene_12385	picr_22	17203772	-1	ATAGGTACGAGGGCTTCCTG	CGG	73.2	100	99.705	93.785	55	66.7473	1	18.19	1	3	1
CNR2_gene_12385_picr_22_17203936_-1	CNR2	gene_12385	picr_22	17203936	-1	CAGCAGCAGGCTGCCCACAG	AGG	64.4	100	95.426	77.311	70	70.2226	1	33.333	1	3	1
CNR2_gene_12385_picr_22_17204057_-1	CNR2	gene_12385	picr_22	17204057	-1	GGTAGGAGATGAATGCCGAG	AGG	74.6	100	99.076	98.797	55	53.9681	1	44.506	1	2	1
CNR2_gene_12385_picr_22_17204180_-1	CNR2	gene_12385	picr_22	17204180	-1	TGTAGATGATGCCGGCGAAG	AGG	61	100	99.894	98.502	55	48.6317	1	55.863	1	2	1
CNR2_gene_12385_picr_22_17204313_1	CNR2	gene_12385	picr_22	17204313	1	TGAGGTTGGCCAAGACCCTG	GGG	69	100	99.106	83.364	60	58.7385	1	68.144	1	3	1
GALNT8_gene_4058_1_picr_117_2398004_-1	GALNT8	gene_4058_1	picr_117	2398004	-1	GGCGGGATGCAGGTCTACGG	AGG	64.2	100	99.903	98.903	70	62.3626	1	54.502	1	3	-1
GALNT8_gene_4058_1_picr_117_2390058_-1	GALNT8	gene_4058_1	picr_117	2390058	-1	TGGACCTAGAGATTCCCTTG	CGG	74.9	100	100	95.936	50	59.7404	1	62.254	1	3	-1
GALNT8_gene_4058_1_picr_117_2387608_-1	GALNT8	gene_4058_1	picr_117	2387608	-1	GAACTCTGGAATCGACTATG	GGG	61.3	100	100	97.861	45	68.8068	1	68.396	1	2	-1
GALNT8_gene_4058_1_picr_117_2387505_1	GALNT8	gene_4058_1	picr_117	2387505	1	TTCCATAGCAGACAATGTTG	GGG	59.1	100	100	92.916	40	67.5913	1	74.538	1	2	-1
GALNT8_gene_4058_1_picr_117_2387064_1	GALNT8	gene_4058_1	picr_117	2387064	1	GTTGCCTGGAACAGGTTCCC	GGG	54	100	99.915	90.189	60	77.1674	1	78.056	1	3	-1
GALNT4_gene_28156_picr_81_3408160_-1	GALNT4	gene_28156	picr_81	3408160	-1	ATAGAAGGCGATGATAACGG	AGG	77.3	100	100	99.843	45	46.9833	1	23.892	1	2	1
GALNT4_gene_28156_picr_81_3408434_-1	GALNT4	gene_28156	picr_81	3408434	-1	AACCAGTGTTACACTCACAG	TGG	74.4	100	100	84.001	45	63.3374	1	39.666	1	2	1
GALNT4_gene_28156_picr_81_3408567_-1	GALNT4	gene_28156	picr_81	3408567	-1	CAGTCAAACCCACCAATCAT	GGG	56.5	100	100	88.099	45	64.4839	1	47.323	1	3	1
GALNT4_gene_28156_picr_81_3408674_1	GALNT4	gene_28156	picr_81	3408674	1	AGGTCACCCACTATGGCAGG	AGG	66.5	100	99.188	92.143	60	66.643	1	53.483	1	3	1
GALNT4_gene_28156_picr_81_3409114_-1	GALNT4	gene_28156	picr_81	3409114	-1	GGCATTATAGTCTAAGCACT	CGG	57.9	100	100	91.658	40	61.8074	1	78.814	1	2	1
TELO2_gene_18807_1_picr_40_1717265_-1	TELO2	gene_18807_1	picr_40	1717265	-1	AGGCCATTGAGAGCACTGCT	GGG	69.2	100	98.886	90.656	55	74.3971	1	13.007	1	2	-1
TELO2_gene_18807_1_picr_40_1713883_1	TELO2	gene_18807_1	picr_40	1713883	1	CCCTAAGACTCGAGACACAA	AGG	65.8	100	100	95.588	50	65.3946	1	25.338	1	3	-1
TELO2_gene_18807_1_picr_40_1707256_1	TELO2	gene_18807_1	picr_40	1707256	1	GTGCTTACCTGAATGAGGAG	CGG	69.7	100	99.821	93.971	50	68.8372	1	39.38	1	2	-1
TELO2_gene_18807_1_picr_40_1705833_1	TELO2	gene_18807_1	picr_40	1705833	1	AGATCCTCACCCTGTCTCGG	AGG	66.7	100	100	97.492	60	56.7497	1	53.739	1	3	-1
TELO2_gene_18807_1_picr_40_1705154_1	TELO2	gene_18807_1	picr_40	1705154	1	AAGCAGTCTCGGATATACCG	GGG	75.9	100	100	99.578	50	65.419	1	61.217	1	2	-1
TELO2_gene_18807_3_picr_40_1717357_1	TELO2	gene_18807_3	picr_40	1717357	1	CTGTTCCAGCTGGCCATCCG	GGG	62.7	100	99.481	97.017	65	60.6788	1	11.667	1	2	-1
TELO2_gene_18807_3_picr_40_1713594_-1	TELO2	gene_18807_3	picr_40	1713594	-1	CCAACTGACAGTGCTCACCC	AGG	65.6	100	100	92.095	60	66.8009	1	30.504	1	3	-1
TELO2_gene_18807_3_picr_40_1710805_-1	TELO2	gene_18807_3	picr_40	1710805	-1	AAGTCCTGTCACGACTACTG	GGG	63.2	100	100	97.387	50	60.2823	1	35.465	1	2	-1
TELO2_gene_18807_3_picr_40_1706771_1	TELO2	gene_18807_3	picr_40	1706771	1	CATGCCCAAGCGTCGAACAG	GGG	68.3	100	100	98.316	60	60.4084	1	49.108	1	3	-1
TELO2_gene_18807_3_picr_40_1704864_1	TELO2	gene_18807_3	picr_40	1704864	1	CTTACTTCTCACCTCCCGAG	TGG	69.1	100	99.537	95.404	55	59.4527	1	66.434	1	3	-1
GALNT7_gene_28103_picr_80_7546480_1	GALNT7	gene_28103	picr_80	7546480	1	TGATCCTGTGCTACGCCCAG	GGG	70.1	100	99.796	99.153	60	67.7463	1	17.849	1	3	-1
GALNT7_gene_28103_picr_80_7579467_-1	GALNT7	gene_28103	picr_80	7579467	-1	ATGGAAGACAATGACAACGC	TGG	60.1	100	99.826	96.52	45	62.6576	1	29.254	1	2	-1
GALNT7_gene_28103_picr_80_7585457_1	GALNT7	gene_28103	picr_80	7585457	1	GCTGTGGAATGGTCTCGTAA	AGG	64.1	100	100	98.463	50	68.6613	1	37.32	1	2	-1
GALNT7_gene_28103_picr_80_7585810_-1	GALNT7	gene_28103	picr_80	7585810	-1	AGTTAACTGCCACCTCACAG	TGG	72.7	100	99.819	92.496	50	59.3138	1	42.235	1	2	-1
GALNT7_gene_28103_picr_80_7592544_1	GALNT7	gene_28103	picr_80	7592544	1	TCTTGATAGATCTGGCAGTG	CGG	74	100	100	91.653	45	67.5501	1	67.547	1	2	-1
GALNT1_gene_19601_picr_44_3488682_1	GALNT1	gene_19601	picr_44	3488682	1	TAACCTTCCTACAACAAGCG	TGG	66.8	100	100	98.993	45	65.925	1	21.131	1	2	-1
GALNT1_gene_19601_picr_44_3496479_1	GALNT1	gene_19601	picr_44	3496479	1	ATTGTGAGTGTACGGCAGGG	TGG	70.9	100	99.838	95.004	55	71.6692	1	38.571	1	3	-1
GALNT1_gene_19601_picr_44_3499998_1	GALNT1	gene_19601	picr_44	3499998	1	GTGACCGGACTCTTCCTGTG	AGG	71.6	100	100	97.096	60	64.9829	1	50.893	1	2	-1
GALNT1_gene_19601_picr_44_3501659_1	GALNT1	gene_19601	picr_44	3501659	1	AGAACACCTACAATGGCCGG	CGG	70.5	100	99.376	96.722	55	76.9225	1	52.083	1	2	-1
GALNT1_gene_19601_picr_44_3504030_-1	GALNT1	gene_19601	picr_44	3504030	-1	TCCGAAACACATGACCAACA	TGG	61.9	100	99.783	92.413	45	63.6169	1	61.012	1	3	-1
GALNT2_gene_3233_picr_109_4897906_-1	GALNT2	gene_3233	picr_109	4897906	-1	ACGCAACAAGTTCAACCAAG	TGG	73.2	100	99.22	90.757	45	55.4949	1	19.817	1	2	-1
GALNT2_gene_3233_picr_109_4875231_-1	GALNT2	gene_3233	picr_109	4875231	-1	CATCAAGGAGATAATCCTGG	TGG	70.3	100	98.769	93.536	45	59.4561	1	31.329	1	2	-1
GALNT2_gene_3233_picr_109_4866781_1	GALNT2	gene_3233	picr_109	4866781	1	ACCACCCTTGAGGTCAGCAG	AGG	69.4	100	99.561	93.892	60	59.8823	1	47.652	1	3	-1
GALNT2_gene_3233_picr_109_4864450_1	GALNT2	gene_3233	picr_109	4864450	1	CAGTCCTCCAGCGATCATAG	GGG	69.6	100	100	99.293	55	68.1444	1	54.009	1	2	-1
GALNT2_gene_3233_picr_109_4861584_-1	GALNT2	gene_3233	picr_109	4861584	-1	TCATTCCGAGTGTGGCAGTG	CGG	70.7	100	100	96.336	55	78.6321	1	60.767	1	2	-1
GNL3L_gene_7142_picr_146_41195_-1	GNL3L	gene_7142	picr_146	41195	-1	GGATGTCCTGAAACGCCAGG	AGG	81.7	100	99.725	97.596	60	59.4812	1	15.309	1	3	-1
GNL3L_gene_7142_picr_146_40200_1	GNL3L	gene_7142	picr_146	40200	1	CTTGTAATAGGCCTTCCGTG	TGG	73.5	100	100	98.126	50	53.4443	1	19.642	1	2	-1
GNL3L_gene_7142_picr_146_38838_1	GNL3L	gene_7142	picr_146	38838	1	CAGTTGGCAGCTCATTGCGA	AGG	62.9	100	99.782	97.779	55	56.5591	1	31.831	1	2	-1
GNL3L_gene_7142_picr_146_34636_1	GNL3L	gene_7142	picr_146	34636	1	CAGCTCCCACGCTACACGCA	CGG	66.2	100	99.883	99.024	65	66.7704	1	46.736	1	3	-1
GNL3L_gene_7142_picr_146_34071_1	GNL3L	gene_7142	picr_146	34071	1	GCACATGGACGCAATTACGC	AGG	63.6	100	100	99.97	55	61.424	1	54.188	1	2	-1
DGAT2L6_gene_3822_1_picr_113_2278148_1	DGAT2L6	gene_3822_1	picr_113	2278148	1	GCAGGCAATAGGGTATACCA	AGG	65.1	100	100	99.233	50	70.7243	1	12.416	1	3	-1
DGAT2L6_gene_3822_1_picr_113_2277784_-1	DGAT2L6	gene_3822_1	picr_113	2277784	-1	CAGATGGTAGGCGTTCAGCT	TGG	58.5	100	96.758	95.342	55	68.2276	1	22.618	1	2	-1
DGAT2L6_gene_3822_1_picr_113_2277306_1	DGAT2L6	gene_3822_1	picr_113	2277306	1	CCATGAGCGAGAATACCATG	GGG	76.5	100	99.764	95.62	50	61.5007	1	33.879	1	2	-1
DGAT2L6_gene_3822_1_picr_113_2275788_-1	DGAT2L6	gene_3822_1	picr_113	2275788	-1	AGGCAATGCTGTGATCATTG	TGG	68.7	100	99.801	93.357	45	55.5463	1	54.764	1	2	-1
DGAT2L6_gene_3822_1_picr_113_2273460_-1	DGAT2L6	gene_3822_1	picr_113	2273460	-1	AACCAAGAGACCTTCCCTGA	AGG	58.6	100	100	83.993	50	60.5486	1	70.741	1	3	-1
CYP2B10_gene_4219_3_picr_119_1169443_1	CYP2B10	gene_4219_3	picr_119	1169443	1	TACCATAGTCCTTGAAGATA	GGG	45	100	99.31	91.46	35	63.265	1	13.988	1	2	-1
CYP2B10_gene_4219_3_picr_119_1169191_-1	CYP2B10	gene_4219_3	picr_119	1169191	-1	TGGGATGGGAAAGCGGAGTG	TGG	56.2	100	81.977	70.679	60	67.2083	1	21.503	1	3	-1
CYP2B10_gene_4219_3_picr_119_1166798_1	CYP2B10	gene_4219_3	picr_119	1166798	1	TGCACTTGTAGAGAAACTTG	GGG	68.4	100	99.487	83.894	40	60.8558	1	27.604	1	3	-1
CYP2B10_gene_4219_3_picr_119_1165851_1	CYP2B10	gene_4219_3	picr_119	1165851	1	GAGATGCGTACCTGTGCACC	AGG	55.4	100	100	91.052	60	75.0686	1	41.295	1	2	-1
CYP2B10_gene_4219_3_picr_119_1165212_-1	CYP2B10	gene_4219_3	picr_119	1165212	-1	GAATCTCGTGCTCACAGTGC	TGG	47	100	100	92.167	55	55.1605	1	55.208	1	2	-1
CYP2B10_gene_4222_2_picr_119_1206270_1	CYP2B10	gene_4222_2	picr_119	1206270	1	GAATGAGCTTGCGAGTGAGA	AGG	59	100	99.42	76.872	50	62.2172	1	31.33	1	2	-1
CYP2B10_gene_4222_2_picr_119_1206249_-1	CYP2B10	gene_4222_2	picr_119	1206249	-1	CGCAAGCTCATTCTCCAGCC	AGG	53.3	100	97.764	87.794	60	68.123	1	33.013	1	2	-1
CYP2B10_gene_4222_2_picr_119_1205406_-1	CYP2B10	gene_4222_2	picr_119	1205406	-1	ACAAATCCACAGAAACATGA	AGG	66.7	100	96.994	69.852	35	59.1352	1	38.782	1	3	-1
CYP2B10_gene_4222_2_picr_119_1205365_-1	CYP2B10	gene_4222_2	picr_119	1205365	-1	ACCACAGTGTGGAGAAGCAC	AGG	52	100	75.867	74.927	55	59.0625	1	42.067	1	2	-1
CYP2B10_gene_4222_2_picr_119_1202803_1	CYP2B10	gene_4222_2	picr_119	1202803	1	GTCAAGGGTTGGTAGACGGT	GGG	62.1	100	74.405	95.154	55	70.1617	1	62.34	1	3	-1
CYP2B10_gene_4223_1_picr_119_1347586_-1	CYP2B10	gene_4223_1	picr_119	1347586	-1	GTTCCAGCAGACGCAGGAAT	TGG	38.3	100	80.433	85.536	55	58.3258	1	33.905	1	2	-1
CYP2B10_gene_4223_1_picr_119_1348452_-1	CYP2B10	gene_4223_1	picr_119	1348452	-1	CCCTGTGCTTATCCACACTG	TGG	68.3	100	64.152	84.904	55	55.3645	1	49.048	1	3	-1
CYP2B10_gene_4223_1_picr_119_1348462_1	CYP2B10	gene_4223_1	picr_119	1348462	1	ACCACAGTGTGGATAAGCAC	AGG	55.8	100	86.223	87.353	50	58.7603	1	50	1	2	-1
CYP2B10_gene_4223_1_picr_119_1348988_-1	CYP2B10	gene_4223_1	picr_119	1348988	-1	TGTGTGAATTGGACTTCTCC	TGG	46.4	100	55.232	81.874	45	55.8487	1	56.762	1	2	-1
CYP2B10_gene_4223_1_picr_119_1349024_-1	CYP2B10	gene_4223_1	picr_119	1349024	-1	GCACGGAGATAATGAGATTC	TGG	40.6	100	71.211	91.346	45	73.6021	1	60.191	1	2	-1
CYP2B10_gene_4223_3_picr_119_1318666_1	CYP2B10	gene_4223_3	picr_119	1318666	1	GTGGACTCATTCCAATTACA	GGG	61.9	100	100	96.796	40	50.538	1	12.547	1	2	-1
CYP2B10_gene_4223_3_picr_119_1318622_1	CYP2B10	gene_4223_3	picr_119	1318622	1	GTATCAGACTTGCCCTCCAA	TGG	56	100	98.868	91.595	50	56.9213	1	4.307	1	3	-1
CYP2B10_gene_4223_3_picr_119_1347594_1	CYP2B10	gene_4223_3	picr_119	1347594	1	TCGCCAATTCCTGCGTCTGC	TGG	44	100	58.308	84.187	60	53.1916	1	57.491	1	2	-1
CYP2B10_gene_4223_3_picr_119_1318636_1	CYP2B10	gene_4223_3	picr_119	1318636	1	CTCCAATGGATCCTCGTTAA	AGG	33.2	100	100	99.535	45	59.6339	1	6.929	1	2	-1
CYP2B10_gene_4223_3_picr_119_1347700_-1	CYP2B10	gene_4223_3	picr_119	1347700	-1	TCCCTTCTGCACACACAGAG	CGG	70	100	97.722	57.69	55	71.4215	1	77.341	1	3	-1
XRCC5_gene_618_picr_0_45729185_1	XRCC5	gene_618	picr_0	45729185	1	CAGCAAGAACGATGAGACTG	GGG	69.7	100	99.416	93.297	50	59.4741	0.5	23.633	1	2	-1
XRCC5_gene_618_picr_0_45729281_1	XRCC5	gene_618	picr_0	45729281	1	AAAGGAAGGCATCTGCATGG	TGG	68.9	100	98.326	86.827	50	71.2782	0.5	27.971	1	3	-1
XRCC5_gene_618_picr_0_45752850_1	XRCC5	gene_618	picr_0	45752850	1	GAGCTTGGTAAAGAAAAGCG	AGG	72.9	100	100	86.911	45	63.3967	0.5	63.217	1	4	-1
XRCC5_gene_618_picr_0_45764292_1	XRCC5	gene_618	picr_0	45764292	1	GGCTGAAGGGAATGTCACCA	AGG	69.6	100	99.307	84.214	55	51.2926	0.5	80.253	1	3	-1
XRCC5_gene_618_picr_0_45766624_-1	XRCC5	gene_618	picr_0	45766624	-1	TCTTCTGCCTCACTAGAACA	CGG	68	100	99.688	84.117	45	64.7126	0.5	82.061	1	2	-1
CP072_MOUSE_gene_2439_picr_101_1639746_1	CP072_MOUSE	gene_2439	picr_101	1639746	1	CGCCTCCTCCTGTAGCTCGG	GGG	66.6	100	99.021	97.519	70	40.6158	1	14.613	1	2	-1
CP072_MOUSE_gene_2439_picr_101_1638929_-1	CP072_MOUSE	gene_2439	picr_101	1638929	-1	GCCGTCACCAACCTCTACAA	AGG	60.3	100	100	97.188	55	60.7673	1	36.473	1	2	-1
CP072_MOUSE_gene_2439_picr_101_1628506_-1	CP072_MOUSE	gene_2439	picr_101	1628506	-1	GCGACGAAATAAGGATGTGC	TGG	54.1	100	100	100	50	63.0082	1	45.773	1	3	-1
CP072_MOUSE_gene_2439_picr_101_1628402_1	CP072_MOUSE	gene_2439	picr_101	1628402	1	GACACTACAGTCAGTCTTGG	GGG	68.2	100	98.053	94.531	50	58.921	1	58.333	1	2	-1
CP072_MOUSE_gene_2439_picr_101_1612871_-1	CP072_MOUSE	gene_2439	picr_101	1612871	-1	TCTCCTACACATGTAAGCAG	TGG	69	100	99.855	91.885	45	50.817	1	78.502	1	2	-1
NPC1_gene_26880_picr_77_2170471_1	NPC1	gene_26880	picr_77	2170471	1	AAGGACACATCGGACCCTGA	GGG	67	100	99.276	96.756	55	56.2316	1	33.255	1	3	-1
NPC1_gene_26880_picr_77_2169385_-1	NPC1	gene_26880	picr_77	2169385	-1	TCTGTGCTGGACCACCAAGT	AGG	66.5	100	99.74	93.894	55	57.4184	1	38.941	1	2	-1
NPC1_gene_26880_picr_77_2166261_1	NPC1	gene_26880	picr_77	2166261	1	CAGGTCCTCCAAATGTACCC	AGG	69.2	100	100	91.778	55	68.2926	1	41.836	1	3	-1
NPC1_gene_26880_picr_77_2163416_1	NPC1	gene_26880	picr_77	2163416	1	GAAGGTGATCACAAGCGCAG	TGG	68.1	100	100	90.098	55	60.9608	1	43.766	1	2	-1
NPC1_gene_26880_picr_77_2159843_-1	NPC1	gene_26880	picr_77	2159843	-1	CCTGATAGTACTGAGCTCAG	TGG	76.2	100	100	94.69	50	52.5759	1	52.139	1	2	-1
ATN1_gene_4015_1_picr_117_408697_-1	ATN1	gene_4015_1	picr_117	408697	-1	AATTCCAATATCAAGCTCTG	GGG	71.1	100	95.034	90.784	35	65.8996	0.93	22.475	1	2	-1
ATN1_gene_4015_1_picr_117_408191_-1	ATN1	gene_4015_1	picr_117	408191	-1	CTCTCCCATCCCAGGCCGTG	TGG	60.1	100	99.866	91.949	70	70.7618	0.93	36.709	1	3	-1
ATN1_gene_4015_1_picr_117_407662_-1	ATN1	gene_4015_1	picr_117	407662	-1	CTCTACTGTCATCGCCACCG	TGG	69.8	100	100	94.001	60	50.3086	0.93	51.589	1	2	-1
ATN1_gene_4015_1_picr_117_407047_-1	ATN1	gene_4015_1	picr_117	407047	-1	TTCAACAAGCACCTGGACCG	CGG	65.5	100	96.274	97.573	55	59.8146	0.93	64.36	1	2	-1
ATN1_gene_4015_1_picr_117_406428_1	ATN1	gene_4015_1	picr_117	406428	1	TTGCCAGGAGACATGACGTG	AGG	69.6	100	99.948	94.863	55	60.1693	1	74.852	1	2	-1
DMWD_gene_8808_4_picr_167_943210_-1	DMWD	gene_8808_4	picr_167	943210	-1	CAAGCTGCTCCCGGGAGACG	CGG	65	100	100	97.324	70	68.2526	1	14.111	1	3	-1
DMWD_gene_8808_4_picr_167_942930_1	DMWD	gene_8808_4	picr_167	942930	1	GGCCCAGGTTGAAGCAGACG	CGG	68.5	100	99.296	96.3	65	48.3151	1	21.414	1	3	-1
DMWD_gene_8808_4_picr_167_940781_1	DMWD	gene_8808_4	picr_167	940781	1	TGGTTGAAGTCGTGGCAGGT	GGG	62.7	100	99.022	93.023	55	60.9662	1	24.57	1	2	-1
DMWD_gene_8808_4_picr_167_937879_-1	DMWD	gene_8808_4	picr_167	937879	-1	ACTGTGCCCTCGAATCCACG	AGG	74.5	200	100	97.328	60	65.637	0.6	57.068	1	3	-1
DMWD_gene_8808_4_picr_167_937816_1	DMWD	gene_8808_4	picr_167	937816	1	GTCCTCGAGGAAGAGCAGCA	CGG	71.5	200	99.247	78.021	60	53.9355	0.6	58.712	1	2	-1
FILIP1L_gene_15015_picr_3_26407953_-1	FILIP1L	gene_15015	picr_3	26407953	-1	TGGTGGTGGATGAACAACAA	AGG	68.3	100	99.324	81.06	45	67.1118	1	22.185	1	2	1
FILIP1L_gene_15015_picr_3_26407748_-1	FILIP1L	gene_15015	picr_3	26407748	-1	TATGGCGAAGCTCACCAATG	AGG	70.4	100	99.809	98.59	50	64.2624	1	27.529	1	2	1
FILIP1L_gene_15015_picr_3_26407545_-1	FILIP1L	gene_15015	picr_3	26407545	-1	AGCGTGTGCTGGATATGGAG	GGG	66.8	100	99.406	95.661	55	46.6514	1	32.821	1	2	1
FILIP1L_gene_15015_picr_3_26406711_-1	FILIP1L	gene_15015	picr_3	26406711	-1	AGTACGAGACCTTAGAACGG	AGG	73.7	100	100	99.576	50	68.5548	1	54.562	1	2	1
FILIP1L_gene_15015_picr_3_26406472_1	FILIP1L	gene_15015	picr_3	26406472	1	GAATTGAGTGGTCTCCCTGG	AGG	73.8	100	100	91.213	55	46.0647	1	60.793	1	3	1
CLOCK_gene_14268_picr_28_13814829_1	CLOCK	gene_14268	picr_28	13814829	1	CCTCTGAATGTTCTCCCTCG	GGG	63.1	100	100	91.849	55	60.8687	1	18.416	1	3	-1
CLOCK_gene_14268_picr_28_13811393_-1	CLOCK	gene_14268	picr_28	13811393	-1	GAACTATACAACGCACACAT	AGG	66.3	100	100	96.388	40	63.3381	1	27.682	1	2	-1
CLOCK_gene_14268_picr_28_13802936_1	CLOCK	gene_14268	picr_28	13802936	1	GTTGGCAAGTGCTGTCTGGG	AGG	68.1	100	99.187	92.734	60	65.4307	1	53.402	1	3	-1
CLOCK_gene_14268_picr_28_13802378_-1	CLOCK	gene_14268	picr_28	13802378	-1	AATTCCACAAGGCATGTCAC	AGG	61.8	100	100	92.226	45	66.8665	1	58.977	1	2	-1
CLOCK_gene_14268_picr_28_13797681_-1	CLOCK	gene_14268	picr_28	13797681	-1	TCTGCTAGCCATATTCAAAG	TGG	66.3	100	100	90.48	40	58.5813	0.9	69.973	1	3	-1
RFC4_gene_15352_picr_3_57583174_1	RFC4	gene_15352	picr_3	57583174	1	CACTAAACCACAATTCACCA	AGG	70.9	100	100	90.143	40	65.9028	1	14.614	1	3	-1
RFC4_gene_15352_picr_3_57590959_1	RFC4	gene_15352	picr_3	57590959	1	TTAAATGCATCTGATGAACG	TGG	70.2	100	99.336	91.867	35	65.0887	1	37.849	1	3	-1
RFC4_gene_15352_picr_3_57594025_1	RFC4	gene_15352	picr_3	57594025	1	TCATCTGCAACTATGTCAGT	CGG	65.7	100	99.7	81.604	40	76.5698	1	55.172	1	2	-1
RFC4_gene_15352_picr_3_57594317_1	RFC4	gene_15352	picr_3	57594317	1	ATTACTGGATATTGCTGAGA	AGG	51.8	100	100	89.869	35	51.3193	1	63.136	1	2	-1
RFC4_gene_15352_picr_3_57594917_1	RFC4	gene_15352	picr_3	57594917	1	TGTGATCACAGACATTGCTG	GGG	71.2	100	99.722	81.106	45	60.6823	1	75.452	1	2	-1
NOXO1_gene_18794_picr_40_1282360_-1	NOXO1	gene_18794	picr_40	1282360	-1	AAGTCGCTCCATCTGCACCA	GGG	72.7	100	100	86.463	55	66.3025	1	12.33	1	2	-1
NOXO1_gene_18794_picr_40_1282974_-1	NOXO1	gene_18794	picr_40	1282974	-1	GCTCCTCAATACATGCTCTG	AGG	72.1	100	100	91.701	50	65.2437	1	37.84	1	2	-1
NOXO1_gene_18794_picr_40_1283263_1	NOXO1	gene_18794	picr_40	1283263	1	CCTTGCCATTCATAACCTGG	AGG	68.2	100	100	97.172	50	70.4049	1	50.595	1	2	-1
NOXO1_gene_18794_picr_40_1283622_1	NOXO1	gene_18794	picr_40	1283622	1	ACAAGGATCAGCAGACAGCC	TGG	55.2	100	98.845	85.684	55	68.6188	1	63.265	1	2	-1
NOXO1_gene_18794_picr_40_1284031_1	NOXO1	gene_18794	picr_40	1284031	1	GTGCTGGAAACCTCAGACCG	CGG	71.2	100	100	88.799	60	79.2219	1	78.231	1	3	-1
RFC1_gene_14144_picr_28_3453576_1	RFC1	gene_14144	picr_28	3453576	1	TGATGAGCTAACGATCTGGA	GGG	70.7	100	100	97.194	45	59.0077	1	26.92	1	2	-1
RFC1_gene_14144_picr_28_3450996_-1	RFC1	gene_14144	picr_28	3450996	-1	CGAAGCTACTTAAATCGTGA	AGG	62.2	100	100	99.06	40	64.1439	1	34.484	1	3	-1
RFC1_gene_14144_picr_28_3448698_-1	RFC1	gene_14144	picr_28	3448698	-1	TCTCTAATTGAACGTTATGG	GGG	62.4	100	100	97.006	35	69.9334	1	38.366	1	2	-1
RFC1_gene_14144_picr_28_3445285_-1	RFC1	gene_14144	picr_28	3445285	-1	GAAGCAGACATGTCTCGGAG	GGG	67.6	100	99.934	95.294	55	69.14	1	48.548	1	2	-1
RFC1_gene_14144_picr_28_3440918_1	RFC1	gene_14144	picr_28	3440918	1	ACCTTAATCTGTTCAACCCG	AGG	63.4	100	99.931	97.744	45	61.1261	1	67.817	1	3	-1
RFC3_gene_21328_picr_50_14601802_-1	RFC3	gene_21328	picr_50	14601802	-1	CTGATGGTCCATATACTAGG	AGG	72.7	100	99.712	97.857	45	72.016	1	10.831	1	2	-1
RFC3_gene_21328_picr_50_14602444_-1	RFC3	gene_21328	picr_50	14602444	-1	ACCTGGGATTAACTTCAAGG	TGG	70.5	100	100	97.901	45	70.0904	1	25.957	1	3	-1
RFC3_gene_21328_picr_50_14603746_1	RFC3	gene_21328	picr_50	14603746	1	TGATGCCGGAAACAGTGACC	GGG	65.2	100	100	95.03	55	77.165	1	28.945	1	3	-1
RFC3_gene_21328_picr_50_14605926_1	RFC3	gene_21328	picr_50	14605926	1	CCCAGTGGTATTATTGACAG	AGG	65.1	100	100	97.678	45	50.3189	1	37.628	1	3	-1
RFC3_gene_21328_picr_50_14606910_1	RFC3	gene_21328	picr_50	14606910	1	TCAGTCAGCAGACGCCACAG	AGG	70.6	100	100	83.803	60	65.8081	1	75.07	1	2	-1
RFC2_gene_30538_picr_98_4207327_-1	RFC2	gene_30538	picr_98	4207327	-1	GTAGTCTTGCCAGTTCCTGG	GGG	66.1	100	96.389	94.413	55	71.5174	1	21.53	1	2	-1
RFC2_gene_30538_picr_98_4209100_1	RFC2	gene_30538	picr_98	4209100	1	CAGAAAGTCACCCTTCCCAA	GGG	68.6	100	99.548	83.352	50	59.1966	1	36.45	1	3	-1
RFC2_gene_30538_picr_98_4209350_-1	RFC2	gene_30538	picr_98	4209350	-1	CATTACAAGCCAGAGCAAAG	CGG	75.4	100	99.714	88.863	45	85.1702	1	46.648	1	3	-1
RFC2_gene_30538_picr_98_4211757_1	RFC2	gene_30538	picr_98	4211757	1	GCTCATGAATGTCATCGAGA	AGG	63	100	100	96.461	45	67.5136	1	57.885	1	2	-1
RFC2_gene_30538_picr_98_4213814_1	RFC2	gene_30538	picr_98	4213814	1	GGAGATGATCCAGCACTGTG	TGG	70.9	100	98.696	86.169	55	63.6424	1	75.732	1	2	-1
KIF14_gene_1380_picr_1_31014494_1	KIF14	gene_1380	picr_1	31014494	1	TTCTGGAACACATTGCACCG	GGG	78.9	100	100	95.264	50	65.9621	1	16.238	1	2	-1
KIF14_gene_1380_picr_1_30996654_-1	KIF14	gene_1380	picr_1	30996654	-1	ACCGTGAATCTGTTCTTACG	TGG	68.4	100	100	99.753	45	74.9268	1	39.474	1	2	-1
KIF14_gene_1380_picr_1_30989197_-1	KIF14	gene_1380	picr_1	30989197	-1	GTTATCTGGAGTGCTGATTG	CGG	66.8	100	100	90.33	45	75.359	1	50.877	1	2	-1
KIF14_gene_1380_picr_1_30979791_1	KIF14	gene_1380	picr_1	30979791	1	CTTCTAGGATTCTTGCATGG	CGG	70.6	100	99.513	93.973	45	61.6537	1	63.26	1	2	-1
KIF14_gene_1380_picr_1_30976545_-1	KIF14	gene_1380	picr_1	30976545	-1	AGGCACGATACATCAGACAG	AGG	76.8	100	99.677	99.631	50	63.6718	1	67.544	1	2	-1
KIF15_gene_26077_1_picr_71_9807293_-1	KIF15	gene_26077_1	picr_71	9807293	-1	CCTCAAGTACAGCCCGACTG	AGG	66.8	100	100	96.936	60	53.9259	1	13.118	1	3	-1
KIF15_gene_26077_1_picr_71_9810756_1	KIF15	gene_26077_1	picr_71	9810756	1	GACCTCTCTACTCAACCTGG	TGG	71	100	99.714	90.541	55	73.0117	1	18.873	1	2	-1
KIF15_gene_26077_1_picr_71_9814916_1	KIF15	gene_26077_1	picr_71	9814916	1	GTGGTAAATGAAGACACGCA	AGG	66	100	100	91.663	45	61.9138	1	26.811	1	3	-1
KIF15_gene_26077_1_picr_71_9816577_1	KIF15	gene_26077_1	picr_71	9816577	1	AATGATAGTGAAGTTCCGAG	AGG	71.2	100	98.292	95.714	40	59.1255	1	33.261	1	2	-1
KIF15_gene_26077_1_picr_71_9824216_1	KIF15	gene_26077_1	picr_71	9824216	1	GATAATTACCACTCCAACCA	AGG	63.9	100	100	96.762	40	65.6803	1	47.65	1	2	-1
KIF11_gene_21329_picr_500_28562_-1	KIF11	gene_21329	picr_500	28562	-1	AAAGTCAGTGTACAAACTGC	AGG	53.9	100	98.381	41.431	40	66.4479	1	24.754	1	3	-1
KIF11_gene_21329_picr_500_28161_-1	KIF11	gene_21329	picr_500	28161	-1	CTCGACAGATATGGCCAGAC	TGG	49.3	100	65.051	90.049	55	59.3306	1	46.695	1	2	-1
KIF11_gene_21329_picr_500_28155_-1	KIF11	gene_21329	picr_500	28155	-1	AGATATGGCCAGACTGGCAG	TGG	47.2	100	89.782	88.96	55	55.6922	1	47.539	1	2	-1
KIF11_gene_21329_picr_500_36545_-1	KIF11	gene_21329	picr_500	36545	-1	TGTCCCAGCCGAGTTCTTCT	TGG	36.3	100	100	32.328	55	51.1511	1	5.063	1	3	-1
KIF11_gene_21329_picr_500_25580_-1	KIF11	gene_21329	picr_500	25580	-1	TTCAGTCAAAGTGTCTCTGT	TGG	50	100	61.35	74.124	40	68.9263	1	69.339	1	3	-1
KIF11_gene_25175_picr_685_20104_1	KIF11	gene_25175	picr_685	20104	1	CATCTACCGATGTCTCTGAG	AGG	70.6	100	33.301	94.038	50	65.2349	1	16.11	1	2	-1
KIF11_gene_25175_picr_685_36175_1	KIF11	gene_25175	picr_685	36175	1	TTCAGCCCTGGAAAGAACTG	AGG	67	100	51.289	68.266	50	66.733	1	60.861	1	3	-1
KIF11_gene_25175_picr_685_36724_1	KIF11	gene_25175	picr_685	36724	1	CACAGTTAAAGAAACCACCA	GGG	76.3	100	24.997	44.743	40	60.6076	1	63.619	1	3	-1
KIF11_gene_25175_picr_685_17510_1	KIF11	gene_25175	picr_685	17510	1	TAATGAAGCATATACCTGGG	AGG	72.1	100	33.236	90.798	40	66.1295	1	8.466	1	3	-1
KIF11_gene_25175_picr_685_43055_-1	KIF11	gene_25175	picr_685	43055	-1	AAGCTTCTGTGACTCAACCA	AGG	73	100	49.777	45.539	45	64.2159	1	91.34	1	2	-1
KIF11_gene_29884_picr_911_10561_-1	KIF11	gene_29884	picr_911	10561	-1	AGGCCTCTTGTCTTGGCCAC	CGG	50.7	100	100	87.003	60	70.5871	1	10.79	1	2	-1
KIF11_gene_29884_picr_911_10620_-1	KIF11	gene_29884	picr_911	10620	-1	CCGCTTCCTCTCGTCCGGTG	CGG	66.4	100	100	64.826	70	67.6064	1	14.845	1	2	-1
KIF11_gene_29884_picr_911_10641_1	KIF11	gene_29884	picr_911	10641	1	CGAGAGGAAGCGGGCGCCCC	CGG	44.9	100	99.62	93.943	80	68.9012	1	16.289	1	4	-1
KIF11_gene_29884_picr_911_10655_-1	KIF11	gene_29884	picr_911	10655	-1	GCGGTGACTCCGACGCCAAG	GGG	65.7	100	99.867	69.54	70	72.769	1	17.251	1	2	-1
KIF11_gene_29884_picr_911_10699_-1	KIF11	gene_29884	picr_911	10699	-1	CGGCTGGGACGCCATGACGC	TGG	62	100	99.927	97.738	75	67.9608	1	20.275	1	3	-1
KIF11_gene_4833_picr_1202_5647_1	KIF11	gene_4833	picr_1202	5647	1	GGACGGCAGCGCAAAACATA	AGG	47.8	100	51.414	75.689	55	64.6707	1	34.496	1	4	-1
KIF11_gene_4833_picr_1202_14313_1	KIF11	gene_4833	picr_1202	14313	1	AAACTAATTGTTGATTCTGA	TGG	40.8	100	100	82.444	25	49.3891	1	85.736	1	3	-1
KIF11_gene_4833_picr_1202_14360_1	KIF11	gene_4833	picr_1202	14360	1	TAGTCATGAAGGCACACAGT	TGG	56.6	100	100	85.541	45	68.5762	1	89.38	1	2	-1
KIF11_gene_4833_picr_1202_14405_1	KIF11	gene_4833	picr_1202	14405	1	TGATTCACTCAACAGCAACC	TGG	56.2	100	100	32.646	45	65.8412	1	92.868	1	2	-1
KIF11_gene_4833_picr_1202_14435_-1	KIF11	gene_4833	picr_1202	14435	-1	CAAAGATTCACACTTCTGTG	TGG	65.5	100	99.593	31.08	40	55.7309	1	95.194	1	3	-1
KIF11_gene_6558_picr_1389_5567_1	KIF11	gene_6558	picr_1389	5567	1	GTTGAGTTGGCTGAAAAGAT	CGG	58	100	24.959	46.432	40	57.8524	1	10.153	1	4	-1
KIF11_gene_6558_picr_1389_5593_1	KIF11	gene_6558	picr_1389	5593	1	CCTTGAAAAGGAAGTTAGTA	AGG	41.4	100	97.096	90.482	35	60.0414	1	15.134	1	4	-1
KIF11_gene_6558_picr_1389_7523_1	KIF11	gene_6558	picr_1389	7523	1	GCACAGTTAAAGAAACCACC	AGG	59	100	24.992	46.791	45	57.0431	1	56.897	1	3	-1
KIF11_gene_6558_picr_1389_7530_-1	KIF11	gene_6558	picr_1389	7530	-1	ATGGAGACCAGATACATCCC	TGG	62.4	100	24.904	43.168	50	80.2243	1	58.237	1	3	-1
KIF11_gene_6558_picr_1389_7654_1	KIF11	gene_6558	picr_1389	7654	1	ATGGAAGAATTAATTAAGGA	CGG	59.6	100	24.981	44.26	25	55.8488	1	81.992	1	2	-1
KIF11_gene_6559_picr_1389_14464_-1	KIF11	gene_6559	picr_1389	14464	-1	AAAGATCGGTGCCCTTGAAG	AGG	59.8	100	25	48.603	50	53.617	1	12.547	1	3	-1
KIF11_gene_6559_picr_1389_14509_-1	KIF11	gene_6559	picr_1389	14509	-1	TGGAAAATTAACAGTTCAGG	AGG	63.1	100	25	46.025	35	80.4075	1	4.12	1	4	-1
KIF11_gene_6559_picr_1389_13070_-1	KIF11	gene_6559	picr_1389	13070	-1	TTCAGCCCTGGAAAGAACGG	AGG	67.7	100	30.166	48.283	55	64.7222	1	45.131	1	3	-1
KIF11_gene_6559_picr_1389_13043_1	KIF11	gene_6559	picr_1389	13043	1	CAAAGGACAAACCTTGCTGG	CGG	68.8	100	24.993	46.922	50	71.366	1	50.187	1	3	-1
KIF11_gene_6559_picr_1389_12518_1	KIF11	gene_6559	picr_1389	12518	1	GAGACCAGATACATCCCTGG	TGG	72.7	100	24.999	46.161	55	75.6619	1	56.367	1	3	-1
SH3BP2_gene_2152_picr_10_36318731_-1	SH3BP2	gene_2152	picr_10	36318731	-1	AATCTGCTGACTATGCCTGG	TGG	73.2	100	100	93.342	50	65.0804	1	20.267	1	2	-1
SH3BP2_gene_2152_picr_10_36317607_1	SH3BP2	gene_2152	picr_10	36317607	1	TGGATGATCACAAAGCGTAG	GGG	72.5	100	99.813	98.394	45	81.6723	1	23.621	1	3	-1
SH3BP2_gene_2152_picr_10_36315882_-1	SH3BP2	gene_2152	picr_10	36315882	-1	AGGAGCTACCTCTAGACACC	AGG	65.1	100	99.794	91.257	55	79.2809	1	36.443	1	2	-1
SH3BP2_gene_2152_picr_10_36314503_1	SH3BP2	gene_2152	picr_10	36314503	1	CTCAAGCTTCATAGGTCCCG	GGG	66.6	100	100	98.489	55	67.4005	1	43.107	1	3	-1
SH3BP2_gene_2152_picr_10_36312500_1	SH3BP2	gene_2152	picr_10	36312500	1	ATGGTGGGTACATTGCCTAG	TGG	74	100	100	96.816	50	64.6134	1	56.434	1	3	-1
CBX8_gene_21573_picr_52_2780530_1	CBX8	gene_21573	picr_52	2780530	1	TTCCTATAGGTACAGCACGT	GGG	69.9	100	100	95.151	45	68.0795	1	11.235	1	2	-1
CBX8_gene_21573_picr_52_2780737_-1	CBX8	gene_21573	picr_52	2780737	-1	GCAACATACCTTGAGAAGAA	AGG	52.2	100	99.968	86.674	40	59.9755	1	22.098	1	2	-1
CBX8_gene_21573_picr_52_2781272_-1	CBX8	gene_21573	picr_52	2781272	-1	GAAGTAGATGCCAAATCCTG	GGG	68.9	100	100	90.067	45	68.8482	1	31.198	1	3	-1
CBX8_gene_21573_picr_52_2781417_1	CBX8	gene_21573	picr_52	2781417	1	TGACAAGCCCAGCTCACCGG	GGG	69.5	100	100	95.207	65	60.0388	1	44.661	1	3	-1
CBX8_gene_21573_picr_52_2781760_-1	CBX8	gene_21573	picr_52	2781760	-1	CTGAACTATGTCGAACCCTG	GGG	71.5	100	100	98.488	50	61.5037	1	76.509	1	3	-1
CBX7_gene_26557_picr_74_7221620_1	CBX7	gene_26557	picr_74	7221620	1	ACACAGGAGGCTTACTTGGG	GGG	63.1	100	99.863	86.254	55	62.2901	0.8	23.809	1	3	-1
CBX7_gene_26557_picr_74_7213805_1	CBX7	gene_26557	picr_74	7213805	1	TCGTAGGCCATGACAAGGCG	GGG	65.1	100	99.92	99.608	60	60.1716	0.8	29.304	1	2	-1
CBX7_gene_26557_picr_74_7210693_-1	CBX7	gene_26557	picr_74	7210693	-1	AGGAGAGAGATCGAGCATCA	GGG	69.3	100	99.846	94.993	50	68.4926	0.8	34.432	1	2	-1
CBX7_gene_26557_picr_74_7210663_-1	CBX7	gene_26557	picr_74	7210663	-1	AGAGAGGTCCGAAACCCAAG	CGG	73.7	100	100	88.869	55	68.9939	0.8	38.095	1	3	-1
CBX7_gene_26557_picr_74_7208130_1	CBX7	gene_26557	picr_74	7208130	1	GTAGGCTCCCAGTCGCCGGT	GGG	55.4	100	100	97.974	70	61.3817	1	71.062	1	3	-1
CBX6_gene_26552_picr_74_7125745_1	CBX6	gene_26552	picr_74	7125745	1	AACTCACTTCTGCTCGAAGG	CGG	65.3	100	99.946	98.689	50	64.518	1	13.607	1	2	-1
CBX6_gene_26552_picr_74_7121220_-1	CBX6	gene_26552	picr_74	7121220	-1	CCACGACCAGACCCACAAGG	AGG	74.2	100	99.688	93.728	65	59.4547	1	33.736	1	3	-1
CBX6_gene_26552_picr_74_7121094_-1	CBX6	gene_26552	picr_74	7121094	-1	AACCTGAAGGTGATTGACAA	GGG	71.4	100	100	77.016	40	74.674	1	43.881	1	2	-1
CBX6_gene_26552_picr_74_7120852_-1	CBX6	gene_26552	picr_74	7120852	-1	TGGGCTGCTCCTGTCCACCC	CGG	65.4	100	99.239	87.581	70	71.7038	1	63.365	1	3	-1
CBX6_gene_26552_picr_74_7120681_-1	CBX6	gene_26552	picr_74	7120681	-1	GGATCTGTCCATCCCTCCTG	AGG	64.1	100	99.751	87.025	60	61.1272	1	77.134	1	3	-1
CBX5_gene_340_1_picr_0_19627250_-1	CBX5	gene_340_1	picr_0	19627250	-1	AAAGGTGTTAGACAGACGCA	TGG	65.8	100	100	95.303	45	53.9414	1	35.572	1	3	-1
CBX5_gene_340_1_picr_0_19616747_-1	CBX5	gene_340_1	picr_0	19616747	-1	GTTCAGGGAGCACAATACTT	GGG	55.4	100	100	92.683	45	63.1539	1	43.408	1	3	-1
CBX5_gene_340_1_picr_0_19616641_-1	CBX5	gene_340_1	picr_0	19616641	-1	AAGCCCAGGGAGAAGTCAGA	AGG	54.7	100	79.35	75.364	55	65.5424	1	56.592	1	3	-1
CBX5_gene_340_1_picr_0_19612682_-1	CBX5	gene_340_1	picr_0	19612682	-1	CAGAGCAATGATATCGCTCG	AGG	63.1	100	100	99.526	50	74.2463	0.83	70.771	1	2	-1
CBX5_gene_340_1_picr_0_19612644_-1	CBX5	gene_340_1	picr_0	19612644	-1	GGAACCAGAAAAGATCATTG	GGG	78.8	100	100	76.851	40	65.4562	0.83	75.498	1	4	-1
CBX4_gene_21570_picr_52_2738422_-1	CBX4	gene_21570	picr_52	2738422	-1	GTATTCACCTGCACCACCAG	CGG	67.7	100	100	98.447	55	48.1735	1	14.209	1	2	-1
CBX4_gene_21570_picr_52_2738676_-1	CBX4	gene_21570	picr_52	2738676	-1	GCCCTGTCAGGACATTGGAG	CGG	68.1	100	98.97	96.212	60	64.6391	1	16.127	1	3	-1
CBX4_gene_21570_picr_52_2738928_1	CBX4	gene_21570	picr_52	2738928	1	TACGACCTGCAGTACCAGGG	TGG	71.7	100	100	97.567	60	64.2292	1	31.235	1	3	-1
CBX4_gene_21570_picr_52_2739245_1	CBX4	gene_21570	picr_52	2739245	1	GCAGGCGGTGAAGATCAAGT	CGG	77.3	100	99.724	92.379	55	51.2406	1	50.24	1	2	-1
CBX4_gene_21570_picr_52_2739642_-1	CBX4	gene_21570	picr_52	2739642	-1	GCTCGCCGTGGGTCTCAGAG	AGG	66.3	100	99.67	93.731	70	59.1049	1	74.041	1	3	-1
CBX3_gene_25104_picr_68_2303841_1	CBX3	gene_25104	picr_68	2303841	1	TGGTAGAGAAAGTGCTGGAC	CGG	54.3	100	50	27.567	50	50.4552	1	12.426	1	3	-1
CBX3_gene_25104_picr_68_2303860_1	CBX3	gene_25104	picr_68	2303860	1	CCGGCGTGTAGTGAATGGGA	AGG	67.7	100	50	19.462	60	58.6328	1	16.174	1	3	-1
CBX3_gene_25104_picr_68_2303911_1	CBX3	gene_25104	picr_68	2303911	1	CACAGATGCTGATAATACTT	GGG	53	100	100	10.251	35	58.0959	1	26.233	1	2	-1
CBX3_gene_25104_picr_68_2304128_1	CBX3	gene_25104	picr_68	2304128	1	ATTGGTGCCACAGACAGCAG	TGG	63.5	100	49.441	13.2	55	54.2656	1	69.034	1	2	-1
CBX3_gene_25104_picr_68_2304184_1	CBX3	gene_25104	picr_68	2304184	1	AGATGAGGCAGACTTGGTGC	TGG	52.9	100	49.927	10.65	55	46.6016	1	80.079	1	2	-1
CBX3_gene_26263_2_picr_73_3228784_-1	CBX3	gene_26263_2	picr_73	3228784	-1	CCTTCCCATTCACTACACGC	CGG	75.9	100	49.99	21.466	55	55.5567	1	21.014	1	3	-1
CBX3_gene_26263_2_picr_73_3224943_1	CBX3	gene_26263_2	picr_73	3224943	1	GGCCTCCAATAAAACTACAT	TGG	52.4	100	100	96.291	40	67.1349	0.67	3.442	1	4	-1
CBX3_gene_26263_2_picr_73_3231009_1	CBX3	gene_26263_2	picr_73	3231009	1	ACACAGTGCTGATAATACTT	GGG	55.2	100	100	90.485	35	59.1125	1	32.246	1	2	-1
CBX3_gene_26263_2_picr_73_3234452_1	CBX3	gene_26263_2	picr_73	3234452	1	CTAAACAGGCTGACAAACCA	AGG	57.9	100	99.733	86.589	45	73.275	1	61.413	1	3	-1
CBX3_gene_26263_2_picr_73_3235420_1	CBX3	gene_26263_2	picr_73	3235420	1	CAACAGGAAGGACTCAGATG	AGG	67.6	100	97.315	74.677	50	55.1491	1	78.986	1	2	-1
CBX2_gene_21574_picr_52_2795526_-1	CBX2	gene_21574	picr_52	2795526	-1	AAGAGAACATCTTGGACCCA	AGG	58.2	100	100	88.826	45	67.5557	1	18.638	1	3	-1
CBX2_gene_21574_picr_52_2793040_-1	CBX2	gene_21574	picr_52	2793040	-1	CTCCAGGGAACATGAGAAGG	AGG	63.1	100	99.077	80.495	55	61.0554	1	20.946	1	3	-1
CBX2_gene_21574_picr_52_2791822_-1	CBX2	gene_21574	picr_52	2791822	-1	AGTGACCTGGACTCCAAGAG	GGG	66.7	100	100	90.032	55	69.1853	1	32.602	1	2	-1
CBX2_gene_21574_picr_52_2791520_1	CBX2	gene_21574	picr_52	2791520	1	CAGACTGGCCAGGTTCTCTG	GGG	66.4	100	99.924	88.015	60	59.4424	1	50.029	1	2	-1
CBX2_gene_21574_picr_52_2791121_-1	CBX2	gene_21574	picr_52	2791121	-1	CCGCCATGCCACAGCCACCA	AGG	61.7	100	98.743	85.138	70	56.7475	1	73.052	1	2	-1
CBX1_gene_4779_2_picr_120_2346727_-1	CBX1	gene_4779_2	picr_120	2346727	-1	AGCGGAGCACCGATTCTTGG	CGG	56.9	100	100	99.201	60	56.9046	1	24.495	1	2	-1
CBX1_gene_4779_2_picr_120_2335356_-1	CBX1	gene_4779_2	picr_120	2335356	-1	GAAAGCTGGCGGGTACTATG	GGG	57.6	100	100	93.089	55	64.9711	1	32.105	1	3	-1
CBX1_gene_4779_2_picr_120_2335253_-1	CBX1	gene_4779_2	picr_120	2335253	-1	ACGAGTTGTCAAGGGCAAAG	TGG	68	100	100	90.819	50	62.1751	1	44.352	1	3	-1
CBX1_gene_4779_2_picr_120_2334671_1	CBX1	gene_4779_2	picr_120	2334671	1	ATTGTAGAAACTCAGCAATA	AGG	44.3	100	100	85.999	30	64.6195	1	54.816	1	3	-1
CBX1_gene_4779_2_picr_120_2333386_1	CBX1	gene_4779_2	picr_120	2333386	1	CAGGAACATGAGTTCTCCAC	TGG	55.9	100	99.828	88.313	50	80.0609	1	78.24	1	2	-1
FASTKD5_gene_10471_2_picr_2_29327538_-1	FASTKD5	gene_10471_2	picr_2	29327538	-1	AGGGAGGTCAGAAGGTGCTC	CGG	50.8	100	100	83.134	60	72.7269	1	61.488	1	3	1
FASTKD5_gene_10471_2_picr_2_29327710_1	FASTKD5	gene_10471_2	picr_2	29327710	1	CATTGAGTGTCCAGATTACG	AGG	63	100	100	97.504	45	52.2591	1	68.973	1	2	1
FASTKD5_gene_10471_2_picr_2_29327880_-1	FASTKD5	gene_10471_2	picr_2	29327880	-1	AAGTCAGAAGATCGGGTGTG	AGG	64.4	100	100	93.961	50	71.0956	1	76.371	1	3	1
FASTKD5_gene_10471_2_picr_2_29328005_-1	FASTKD5	gene_10471_2	picr_2	29328005	-1	GGTTCATCAAACCATCTGTG	AGG	70.4	100	99.9	88.892	45	67.1159	1	81.81	1	3	0
FASTKD5_gene_10471_2_picr_2_29328042_1	FASTKD5	gene_10471_2	picr_2	29328042	1	TGCTAAAGGCAAAAGCCAAG	AGG	70.9	100	100	73.488	45	66.3714	1	83.42	1	4	0
FASTKD5_gene_10471_4_picr_2_29326545_-1	FASTKD5	gene_10471_4	picr_2	29326545	-1	TCACCTTCTGAAACAGACAG	GGG	81	100	99.011	81.675	45	73.9117	1	18.277	1	3	0
FASTKD5_gene_10471_4_picr_2_29327530_1	FASTKD5	gene_10471_4	picr_2	29327530	1	GCCTGAATTCAACAAGTACC	CGG	58.8	100	100	91.173	45	56.8812	1	61.14	1	2	1
FASTKD5_gene_10471_4_picr_2_29327711_1	FASTKD5	gene_10471_4	picr_2	29327711	1	ATTGAGTGTCCAGATTACGA	GGG	77.6	100	100	95.076	40	50.6625	1	69.017	1	2	1
FASTKD5_gene_10471_4_picr_2_29327849_-1	FASTKD5	gene_10471_4	picr_2	29327849	-1	TATGATGCTTGATGTACTGG	GGG	69.4	100	100	86.393	40	70.3045	1	75.022	1	2	1
FASTKD5_gene_10471_4_picr_2_29328123_-1	FASTKD5	gene_10471_4	picr_2	29328123	-1	TTACAAGCAGAGTCCACCAA	GGG	74.6	100	99.489	89.299	45	68.1557	1	86.945	1	2	0
FASTKD3_gene_15610_picr_30_15000150_1	FASTKD3	gene_15610	picr_30	15000150	1	GGCATCAGCAGCCTTACACA	GGG	67.3	100	100	93.078	55	73.217	1	20.499	1	2	-1
FASTKD3_gene_15610_picr_30_15000705_-1	FASTKD3	gene_15610	picr_30	15000705	-1	ACGAGGAATGTATCTCACAA	CGG	71.4	100	100	93.02	40	65.1672	1	45.232	1	2	-1
FASTKD3_gene_15610_picr_30_15001076_-1	FASTKD3	gene_15610	picr_30	15001076	-1	AGAAGCTTCAGTAGCAACTG	TGG	72.2	100	98.267	86.106	45	55.2428	1	61.765	1	2	-1
FASTKD3_gene_15610_picr_30_15001422_-1	FASTKD3	gene_15610	picr_30	15001422	-1	GAAAGCGCACTCTAGGACTG	AGG	60	100	99.808	98.441	55	63.5498	1	69.296	1	3	-1
FASTKD3_gene_15610_picr_30_15003730_-1	FASTKD3	gene_15610	picr_30	15003730	-1	GTAAAGATGGAGATCCAGAG	GGG	76.6	100	100	82.698	45	63.4116	1	73.44	1	3	-1
NLRP3_gene_27837_picr_8_32086118_-1	NLRP3	gene_27837	picr_8	32086118	-1	TCTCACAGTGGTATGCCGGG	AGG	74.6	100	100	98.412	60	50.5164	1	10.264	1	3	-1
NLRP3_gene_27837_picr_8_32085092_-1	NLRP3	gene_27837	picr_8	32085092	-1	AAAGATAGGAATGCACGTCT	GGG	61.2	100	100	95.472	40	68.6463	1	14.929	1	3	-1
NLRP3_gene_27837_picr_8_32084526_1	NLRP3	gene_27837	picr_8	32084526	1	CCTCGTTGTAATGAGCAGAG	AGG	77.3	100	100	90.117	50	57.0582	1	33.14	1	2	-1
NLRP3_gene_27837_picr_8_32084324_1	NLRP3	gene_27837	picr_8	32084324	1	ACACAATCCAGCAGACCAGG	GGG	73.1	100	98.881	86.795	55	54.9508	1	39.64	1	2	-1
NLRP3_gene_27837_picr_8_32083569_-1	NLRP3	gene_27837	picr_8	32083569	-1	CTCTACCAGAATGGACCATG	TGG	69.2	100	98.28	93.301	50	61.9877	1	63.932	1	2	-1
FASTKD1_gene_3411_picr_11_14263807_-1	FASTKD1	gene_3411	picr_11	14263807	-1	GCTGACCATCAAGACAGACA	GGG	73.8	100	97.249	81.188	50	65.433	1	21.503	1	2	-1
FASTKD1_gene_3411_picr_11_14264123_-1	FASTKD1	gene_3411	picr_11	14264123	-1	CGGGATAACCAGATGACCCG	GGG	69.8	100	99.62	98.091	60	71.9588	1	34.133	1	3	-1
FASTKD1_gene_3411_picr_11_14267403_1	FASTKD1	gene_3411	picr_11	14267403	1	TAAATCGATAGAGCTACTGA	AGG	68.5	100	100	94.557	35	58.4219	1	43.805	1	3	-1
FASTKD1_gene_3411_picr_11_14268947_1	FASTKD1	gene_3411	picr_11	14268947	1	CAACAGCTTGGATCTACTGT	GGG	62.5	100	99.304	96.032	45	63.9185	1	58.313	1	2	-1
FASTKD1_gene_3411_picr_11_14270108_1	FASTKD1	gene_3411	picr_11	14270108	1	CAGTGCCTTAACTCTTACGT	AGG	70.1	100	100	97.588	45	67.8096	1	70.823	1	2	-1
PSEN2_gene_17617_picr_38_10442922_1	PSEN2	gene_17617	picr_38	10442922	1	ATGGAGAGAACATGGCCCAG	TGG	72.3	100	98.819	71.529	55	63.2805	0.67	10.015	1	3	-1
PSEN2_gene_17617_picr_38_10449767_1	PSEN2	gene_17617	picr_38	10449767	1	AGTACTCAAGACCTACAACG	TGG	79.1	100	100	91.844	45	53.502	0.67	43.472	1	2	-1
PSEN2_gene_17617_picr_38_10449905_-1	PSEN2	gene_17617	picr_38	10449905	-1	CAGGTACTTGATGAACACCA	GGG	76.8	100	99.313	89.944	45	49.0841	0.67	53.709	1	2	-1
PSEN2_gene_17617_picr_38_10450917_1	PSEN2	gene_17617	picr_38	10450917	1	TGTGCCCTAAGGGACCACTA	AGG	66.5	100	100	93.936	55	65.7361	1	60.831	1	3	-1
PSEN2_gene_17617_picr_38_10454334_-1	PSEN2	gene_17617	picr_38	10454334	-1	CATGCCCACTGTCCACACCA	TGG	72.7	100	99.668	84.383	60	62.557	1	66.469	1	3	-1
PSEN1_gene_13994_picr_27_15013083_-1	PSEN1	gene_13994	picr_27	15013083	-1	CACAACTACCACCATGCAGA	GGG	66.2	100	99.934	90.456	50	42.9403	1	19.516	1	2	-1
PSEN1_gene_13994_picr_27_15014645_1	PSEN1	gene_13994	picr_27	15014645	1	TGTCATGACCATCCTCCTGG	TGG	68.3	100	99.811	96.835	55	54.6515	1	31.909	1	2	-1
PSEN1_gene_13994_picr_27_15019843_-1	PSEN1	gene_13994	picr_27	15019843	-1	GCCATGCGGTCCATTCAGGG	AGG	74.3	100	100	97.024	65	69.5172	1	51.638	1	3	-1
PSEN1_gene_13994_picr_27_15024019_1	PSEN1	gene_13994	picr_27	15024019	1	TGGTTGGTGAATATGGCTGA	AGG	64.1	100	100	90.955	45	77.4653	1	63.818	1	2	-1
PSEN1_gene_13994_picr_27_15026548_1	PSEN1	gene_13994	picr_27	15026548	1	CCTAACCAATGAAGACCCGG	AGG	72.1	100	100	97.169	55	47.8893	1	79.772	1	3	-1
DNAJC28_gene_28912_picr_87_2057141_1	DNAJC28	gene_28912	picr_87	2057141	1	GCTGTCTGGATGATACACCT	TGG	68.5	100	100	92.808	50	65.497	1	19.248	1	2	1
DNAJC28_gene_28912_picr_87_2057128_-1	DNAJC28	gene_28912	picr_87	2057128	-1	AAGGTGTATCATCCAGACAG	CGG	76.6	100	99.315	84.699	45	69.7989	1	20.385	1	2	1
DNAJC28_gene_28912_picr_87_2056750_1	DNAJC28	gene_28912	picr_87	2056750	1	TTGCCATTGACTCCTGAATG	AGG	61.3	100	100	82.725	45	49.8702	1	53.456	1	2	1
DNAJC28_gene_28912_picr_87_2056611_-1	DNAJC28	gene_28912	picr_87	2056611	-1	ATAATGGGTATCAGCCAGAG	TGG	66.9	100	100	93.695	45	58.0917	1	65.617	1	3	1
DNAJC28_gene_28912_picr_87_2056352_-1	DNAJC28	gene_28912	picr_87	2056352	-1	CAGAGTCCAGAAAATGTATG	AGG	65.9	100	100	76.328	40	63.9304	1	88.276	1	4	0
WDR26_gene_17598_1_picr_38_9542370_-1	WDR26	gene_17598_1	picr_38	9542370	-1	GACATCCTGACTCTTGCATG	AGG	66.9	100	99.608	95.147	50	79.9267	0.8	40.666	1	2	-1
WDR26_gene_17598_1_picr_38_9548161_1	WDR26	gene_17598_1	picr_38	9548161	1	GAAGTACCTGGAGTACCTGG	AGG	73	100	96.535	80.364	55	37.3091	0.8	49.158	1	2	-1
WDR26_gene_17598_1_picr_38_9550424_1	WDR26	gene_17598_1	picr_38	9550424	1	ACCTACGAGCAAAGGCTGAG	TGG	65.1	100	100	94.745	55	62.6492	0.8	54.284	1	3	-1
WDR26_gene_17598_1_picr_38_9551829_-1	WDR26	gene_17598_1	picr_38	9551829	-1	GAGAGTCTGTAAACGCCGTG	GGG	65.3	100	99.927	99.099	55	61.5932	0.8	57.576	1	3	-1
WDR26_gene_17598_1_picr_38_9557454_-1	WDR26	gene_17598_1	picr_38	9557454	-1	GTATCTGCTGAGTGTAACAG	GGG	74.9	100	100	92.273	45	69.1989	0.8	62.776	1	2	-1
WDR27_gene_20395_1_picr_48_13240951_1	WDR27	gene_20395_1	picr_48	13240951	1	ATGCAGAGCAGAGTTGAAGT	GGG	71.3	100	99.747	88.042	45	69.1736	1	15.767	1	2	-1
WDR27_gene_20395_1_picr_48_13235689_1	WDR27	gene_20395_1	picr_48	13235689	1	GAACCCAGGATAGTCCCTCG	AGG	73.3	100	100	97.207	60	67.2887	1	21.229	1	3	-1
WDR27_gene_20395_1_picr_48_13232406_-1	WDR27	gene_20395_1	picr_48	13232406	-1	AAGGTCTGGGACTATTGTGA	GGG	63.2	100	100	92.268	45	69.0153	1	36.065	1	3	-1
WDR27_gene_20395_1_picr_48_13229971_-1	WDR27	gene_20395_1	picr_48	13229971	-1	GAGACATCACTACCACTGTG	TGG	72.7	100	98.627	90.986	50	56.4902	1	45.313	1	2	-1
WDR27_gene_20395_1_picr_48_13228822_-1	WDR27	gene_20395_1	picr_48	13228822	-1	TCGGTACCACTCCAGACATG	AGG	67.9	100	100	97.475	55	74.9085	1	51.645	1	2	-1
WDR24_gene_18836_1_picr_40_2433851_1	WDR24	gene_18836_1	picr_40	2433851	1	TGGTTACATGGAACCTAGGG	CGG	70.8	100	100	95.034	50	67.0316	1	12.984	1	3	-1
WDR24_gene_18836_1_picr_40_2435509_1	WDR24	gene_18836_1	picr_40	2435509	1	CAGTGGCCCGAGTTAAATGG	CGG	69.5	100	100	98.919	55	72.4445	1	32.21	1	3	-1
WDR24_gene_18836_1_picr_40_2435810_1	WDR24	gene_18836_1	picr_40	2435810	1	TGCTGCTAAGGAGAGCCTGG	TGG	69.3	100	99.979	80.963	60	57.4539	1	44.736	1	2	-1
WDR24_gene_18836_1_picr_40_2437000_-1	WDR24	gene_18836_1	picr_40	2437000	-1	TCACCCAGAAGGTAGTCAGC	AGG	64.5	100	100	91.335	55	60.4068	0.89	68.165	1	3	-1
WDR24_gene_18836_1_picr_40_2437311_1	WDR24	gene_18836_1	picr_40	2437311	1	GCTGACTCTCCACACGTAAG	CGG	64.1	100	100	98.992	55	63.5351	0.89	75.739	1	2	-1
WDR25_gene_3603_picr_110_3767133_-1	WDR25	gene_3603	picr_110	3767133	-1	CTTCTCCAGATCCGAGCCAG	CGG	65.9	100	100	97.743	60	73.6819	0.89	12.144	1	2	-1
WDR25_gene_3603_picr_110_3767643_1	WDR25	gene_3603	picr_110	3767643	1	GCCCTGTCAACAGTATTCAG	TGG	68.7	100	100	94.007	50	69.6505	0.89	44.402	1	3	-1
WDR25_gene_3603_picr_110_3883691_1	WDR25	gene_3603	picr_110	3883691	1	TTGGGACATGAGGACTGGCA	AGG	65.6	100	99.692	84.886	55	64.7708	0.89	65.908	1	3	-1
WDR25_gene_3603_picr_110_3921392_-1	WDR25	gene_3603	picr_110	3921392	-1	TCGGTCAGCCGAGTCCCGAG	TGG	65	100	100	99.666	70	60.5989	1	72.359	1	3	-1
WDR25_gene_3603_picr_110_3925440_-1	WDR25	gene_3603	picr_110	3925440	-1	CACAGGCTCCCTCGGATGCA	GGG	57.5	100	98.484	89.289	65	69.7642	1	79.001	1	3	-1
WDR20_gene_6479_1_picr_138_331859_1	WDR20	gene_6479_1	picr_138	331859	1	CTACTTCTATATCTACAAGG	GGG	73.3	100	100	89.771	35	55.7724	0.75	12.991	1	2	-1
WDR20_gene_6479_1_picr_138_365274_-1	WDR20	gene_6479_1	picr_138	365274	-1	TATGAGCTGGACTTGGCCTG	CGG	66	100	100	89.928	55	66.4817	0.75	20.619	1	2	-1
WDR20_gene_6479_1_picr_138_377728_1	WDR20	gene_6479_1	picr_138	377728	1	GAGCATGTACTTATATAACG	TGG	73.8	100	100	89.327	35	64.7766	0.75	29.409	1	2	-1
WDR20_gene_6479_1_picr_138_378298_-1	WDR20	gene_6479_1	picr_138	378298	-1	ACCCACAGAACCAAACCGAT	AGG	65.8	100	99.957	96.816	50	66.6559	0.75	60.918	1	3	-1
WDR20_gene_6479_1_picr_138_378456_1	WDR20	gene_6479_1	picr_138	378456	1	GCCACAGTGTCACTACACCG	GGG	80.3	100	100	92.832	60	67.1291	0.75	69.652	1	2	-1
WDR20_gene_6479_3_picr_138_377842_1	WDR20	gene_6479_3	picr_138	377842	1	GAACCCTCTCCTTAAGTGGA	CGG	63	100	100	91.82	50	59.2081	1	10.35	1	3	-1
WDR20_gene_6479_3_picr_138_378037_1	WDR20	gene_6479_3	picr_138	378037	1	GTACATTGTGACAGGTGGAG	AGG	66.9	100	97.686	84.106	50	70.478	1	26.243	1	2	-1
WDR20_gene_6479_3_picr_138_378171_-1	WDR20	gene_6479_3	picr_138	378171	-1	TCACTGCCACTAAACTCCAT	AGG	53.9	100	99.743	85.954	45	49.8655	1	37.164	1	3	-1
WDR20_gene_6479_3_picr_138_378281_-1	WDR20	gene_6479_3	picr_138	378281	-1	GATAGGTAACACTTACAGGG	CGG	79.4	100	99.573	93.487	45	71.2312	1	46.129	1	3	-1
WDR20_gene_6479_3_picr_138_378489_-1	WDR20	gene_6479_3	picr_138	378489	-1	TGAGGAAGGCTATTGGACCG	TGG	67.2	100	100	95.498	55	70.0148	1	63.081	1	2	-1
GNAO1_gene_7431_1_picr_15_8219073_1	GNAO1	gene_7431_1	picr_15	8219073	1	GGGTGTGGAGTATGGTGACA	AGG	67.8	100	99.853	81.966	55	59.0377	1	27.136	1	3	-1
GNAO1_gene_7431_1_picr_15_8267968_1	GNAO1	gene_7431_1	picr_15	8267968	1	TCGGCCATGATGCGACTCTG	GGG	63.7	100	100	96.53	60	81.0236	1	36.807	1	2	-1
GNAO1_gene_7431_1_picr_15_8277549_1	GNAO1	gene_7431_1	picr_15	8277549	1	GCAGGACATCCTCCGAACCA	GGG	72.1	100	99.289	93.335	60	62.9254	1	49.953	1	2	-1
GNAO1_gene_7431_1_picr_15_8278527_1	GNAO1	gene_7431_1	picr_15	8278527	1	CTATGACCAGGTGCTCCACG	AGG	71.5	100	99.838	97.242	60	47.5711	1	66.291	1	2	-1
GNAO1_gene_7431_1_picr_15_8290779_-1	GNAO1	gene_7431_1	picr_15	8290779	-1	GCATGAGAGACTCGTGCATG	CGG	66.4	100	99.928	98.034	55	60.6992	1	68.639	1	1	-1
RAB10_gene_9777_picr_19_4238172_1	RAB10	gene_9777	picr_19	4238172	1	CCCACAGGTCTTACCTATGG	TGG	50.1	100	100	97.189	55	43.667	1	20.564	1	3	-1
RAB10_gene_9777_picr_19_4205042_-1	RAB10	gene_9777	picr_19	4205042	-1	AGAAGATCAAGCTACAGATA	TGG	55.5	100	98.217	81.369	35	71.8484	1	30.348	1	2	-1
RAB10_gene_9777_picr_19_4196879_-1	RAB10	gene_9777	picr_19	4196879	-1	CTAGTGTATGACATCACCAA	TGG	65.3	100	99.484	91.635	40	51.3442	1	45.605	1	2	-1
RAB10_gene_9777_picr_19_4194431_-1	RAB10	gene_9777	picr_19	4194431	-1	GATGTGGAAAGAATGTTACT	AGG	52.7	100	100	83.142	35	64.7694	1	59.038	1	3	-1
RAB10_gene_9777_picr_19_4194381_-1	RAB10	gene_9777	picr_19	4194381	-1	AGTTGTACCTAAAAGCAAAG	GGG	70.8	100	100	88.975	35	66.4986	1	67.33	1	4	-1
RAB13_gene_24123_picr_61_10771212_1	RAB13	gene_24123	picr_61	10771212	1	GATCCGAACTGTGGAAATAG	AGG	55.6	100	99.984	92.381	45	65.7031	1	34.349	1	3	-1
RAB13_gene_24123_picr_61_10772673_-1	RAB13	gene_24123	picr_61	10772673	-1	CATGGCTCCACGGTAATAGG	CGG	63.7	100	96.525	99.294	55	68.7103	1	55.1	1	2	-1
RAB13_gene_24123_picr_61_10772892_-1	RAB13	gene_24123	picr_61	10772892	-1	CATCTGTGATGTCATATACT	AGG	49.7	100	100	86.569	35	59.5803	1	58.734	1	1	-1
RAB13_gene_24123_picr_61_10773485_1	RAB13	gene_24123	picr_61	10773485	1	GGGTGGAGCGCCTTCTGCTG	GGG	50.5	100	97.138	92.638	70	55.1281	1	69.754	1	3	-1
RAB13_gene_24123_picr_61_10773683_1	RAB13	gene_24123	picr_61	10773683	1	CTACAGCTGGCTCGAGAGCA	TGG	48.2	100	100	97.665	60	64.6705	1	78.077	1	2	-1
SRP72_gene_14285_picr_28_14515759_-1	SRP72	gene_14285	picr_28	14515759	-1	ACTCGTCATATCGTTCCAAG	CGG	72.3	100	100	99.233	45	54.2931	1	18.105	1	2	-1
SRP72_gene_14285_picr_28_14518817_1	SRP72	gene_14285	picr_28	14518817	1	GCAGCTTCAGGGTCGTACGG	AGG	67.2	100	100	99.329	65	46.6155	1	35.913	1	3	-1
SRP72_gene_14285_picr_28_14521921_-1	SRP72	gene_14285	picr_28	14521921	-1	TGGGCAGCTTGGATTAACAC	AGG	65.3	100	100	90.613	50	63.7503	1	50.744	1	3	-1
SRP72_gene_14285_picr_28_14524410_1	SRP72	gene_14285	picr_28	14524410	1	GAGGAGTTAAAGCATAAACC	GGG	64.3	100	100	90.609	40	68.0237	1	60.218	1	3	-1
SRP72_gene_14285_picr_28_14526550_1	SRP72	gene_14285	picr_28	14526550	1	AGTGACCATGTACAGCCACG	AGG	72.5	100	100	97.101	55	69.4511	1	62.103	1	2	-1
LYST_gene_17247_1_picr_36_18153275_-1	LYST	gene_17247_1	picr_36	18153275	-1	GAGATGTCCAGTATCCTGAG	CGG	81.1	100	100	91.504	50	62.6597	1	14.159	1	2	-1
LYST_gene_17247_1_picr_36_18137058_-1	LYST	gene_17247_1	picr_36	18137058	-1	ACAGAAGGCGATAGACCAGA	AGG	67.2	100	100	92.287	50	44.5909	1	39.32	1	2	-1
LYST_gene_17247_1_picr_36_18107605_1	LYST	gene_17247_1	picr_36	18107605	1	AATGATCTACAGACCTCTCG	GGG	65.6	100	100	98.289	45	65.1448	1	51.484	1	2	-1
LYST_gene_17247_1_picr_36_18102045_-1	LYST	gene_17247_1	picr_36	18102045	-1	TATGAGGCAAACTACAACCG	AGG	65.7	100	100	96.816	45	53.3223	1	59.205	1	3	-1
LYST_gene_17247_1_picr_36_18092757_-1	LYST	gene_17247_1	picr_36	18092757	-1	TGTACACTATGATGCAGAGG	AGG	66.5	100	99.978	90.786	45	60.4792	1	69.313	1	2	-1
LYST_gene_17247_3_picr_36_18153366_1	LYST	gene_17247_3	picr_36	18153366	1	GGAGACCTGAGAGATCACGG	TGG	84.5	100	99.844	96.242	60	64.0586	1	13.553	1	2	-1
LYST_gene_17247_3_picr_36_18127671_1	LYST	gene_17247_3	picr_36	18127671	1	TGATTCTTACCCTAGCAAAG	AGG	68.2	100	100	93.321	40	61.7514	1	47.748	1	3	-1
LYST_gene_17247_3_picr_36_18120966_-1	LYST	gene_17247_3	picr_36	18120966	-1	AAACTCAAGCATTAGCACTG	CGG	72.5	100	100	91.356	40	86.5909	1	48.179	1	3	-1
LYST_gene_17247_3_picr_36_18102230_1	LYST	gene_17247_3	picr_36	18102230	1	TTGAGATTATCAGGTCGACG	TGG	67.2	100	100	99.883	45	47.9864	1	58.391	1	2	-1
LYST_gene_17247_3_picr_36_18099646_-1	LYST	gene_17247_3	picr_36	18099646	-1	AACCAGTTATATCTTCATCG	GGG	74.5	100	100	95.814	35	54.481	1	62.63	1	2	-1
DNAJC25_gene_23382_picr_6_1130380_1	DNAJC25	gene_23382	picr_6	1130380	1	TCTCCGCCTTGCTGGCCGAG	CGG	64.3	100	99.082	99.876	70	65.8435	0.67	13.73	1	2	1
DNAJC25_gene_23382_picr_6_1130231_-1	DNAJC25	gene_23382	picr_6	1130231	-1	GACCGCCTACGAGACGCTCA	AGG	64.4	100	100	99.968	65	52.2454	0.67	25.556	1	2	1
DNAJC25_gene_23382_picr_6_1112227_-1	DNAJC25	gene_23382	picr_6	1112227	-1	GAAAGATTATGACTACATGC	TGG	56.9	100	100	86.684	35	51.3673	0.67	43.175	1	3	1
DNAJC25_gene_23382_picr_6_1109465_1	DNAJC25	gene_23382	picr_6	1109465	1	AGCACAGGTGAAACGGAGCG	AGG	73.6	100	100	98.42	60	74.5238	0.67	73.968	1	3	0
DNAJC25_gene_23382_picr_6_1109265_-1	DNAJC25	gene_23382	picr_6	1109265	-1	TTGGGTAAAGGAAAATTACG	AGG	71	100	100	95.837	35	63.7086	0.67	89.841	1	4	0
MAPK7_gene_27795_picr_8_30199613_-1	MAPK7	gene_27795	picr_8	30199613	-1	GAACTCTCCATAGGGCACAG	TGG	75	100	100	92.133	55	64.177	1	20.156	1	3	-1
MAPK7_gene_27795_picr_8_30200671_-1	MAPK7	gene_27795	picr_8	30200671	-1	GGTGTAGGTCACTCTCCATG	AGG	69.6	100	97.881	94.083	55	59.7987	1	21.949	1	2	-1
MAPK7_gene_27795_picr_8_30200913_1	MAPK7	gene_27795	picr_8	30200913	1	GTACTTCATGACTGAGTACG	TGG	70.4	100	98.976	95.827	45	63.1111	1	31.384	1	2	-1
MAPK7_gene_27795_picr_8_30201179_-1	MAPK7	gene_27795	picr_8	30201179	-1	CCTGGGTATACTGTCTCCCA	GGG	70.5	100	99.9	86.059	55	71.0867	1	41.754	1	3	-1
MAPK7_gene_27795_picr_8_30201422_1	MAPK7	gene_27795	picr_8	30201422	1	TTGAGGACTTCCATGCACGA	CGG	68.6	100	100	98.929	50	63.801	1	51.228	1	2	-1
SP140_gene_763_7_picr_0_57174771_-1	SP140	gene_763_7	picr_0	57174771	-1	GCTCTTCAAAGAAAATAAGG	TGG	64.4	100	94.457	75.224	35	65.7983	1	18.403	1	4	-1
SP140_gene_763_7_picr_0_57173495_1	SP140	gene_763_7	picr_0	57173495	1	GCAGGCTAAAGTCCTTCTGC	AGG	59.5	100	100	94.752	55	52.1145	1	46.181	1	3	-1
SP140_gene_763_7_picr_0_57166206_-1	SP140	gene_763_7	picr_0	57166206	-1	ACTGGAAACAACACTACTCT	AGG	48.5	104.275	99.524	92.505	40	66.7698	1	68.056	1	3	-1
SP140_gene_763_7_picr_0_57166195_-1	SP140	gene_763_7	picr_0	57166195	-1	CACTACTCTAGGAAAATCCC	AGG	64.4	200	100	94.34	45	69.5808	1	69.965	1	4	-1
SP140_gene_763_7_picr_0_57163677_-1	SP140	gene_763_7	picr_0	57163677	-1	ACTAGAAACAACACTACTGT	AGG	55.3	104.275	100	89.418	35	66.1413	1	77.431	1	3	-1
BCO2_gene_8489_picr_16_27191016_1	BCO2	gene_8489	picr_16	27191016	1	GTACTGTACGAAGTTGACAT	TGG	68	100	100	98.299	40	50.4792	1	24.828	1	2	-1
BCO2_gene_8489_picr_16_27190041_-1	BCO2	gene_8489	picr_16	27190041	-1	GGGAACACCTATGGACCAAG	AGG	66.1	100	99.828	96.094	55	63.0734	1	36.898	1	3	-1
BCO2_gene_8489_picr_16_27185357_-1	BCO2	gene_8489	picr_16	27185357	-1	CATGTGGTGGATAAGCACAC	TGG	69.8	100	99.907	94.893	50	61.3225	1	54.722	1	2	-1
BCO2_gene_8489_picr_16_27183821_1	BCO2	gene_8489	picr_16	27183821	1	GATCAATCACAATACAGCCC	TGG	61.4	100	100	95.681	45	53.5898	1	59.787	1	3	-1
BCO2_gene_8489_picr_16_27179912_-1	BCO2	gene_8489	picr_16	27179912	-1	TGAACAGGTCTATAATTCAG	TGG	62.4	100	100	90.888	35	65.6031	1	66.479	1	2	-1
ASCL2_gene_16789_picr_35_7756385_1	ASCL2	gene_16789	picr_35	7756385	1	GCGGCGATCTGGCACAACCG	AGG	64.9	100	100	99.882	70	72.8257	1	21.821	1	2	0
ASCL2_gene_16789_picr_35_7756474_1	ASCL2	gene_16789	picr_35	7756474	1	ACTTGGGCTTCCAGGCGCTG	CGG	65.9	100	99.623	95.618	65	67.4115	1	37.113	1	3	1
ASCL2_gene_16789_picr_35_7756494_1	ASCL2	gene_16789	picr_35	7756494	1	CGGCAGCATGTGCCGCACGG	CGG	69	100	100	99.655	75	79.3187	1	40.55	1	2	1
ASCL2_gene_16789_picr_35_7756544_-1	ASCL2	gene_16789	picr_35	7756544	-1	CGCACGAATGTATTCTACCG	CGG	72.3	100	100	98.685	50	67.0553	1	49.141	1	2	1
ASCL2_gene_16789_picr_35_7756751_-1	ASCL2	gene_16789	picr_35	7756751	-1	ACTGTCCTCAGACGAGTAGG	CGG	70.1	100	100	96.526	55	52.7746	1	84.708	1	2	0
CKS2_gene_17995_picr_39_12235181_1	CKS2	gene_17995	picr_39	12235181	1	CCGGCGCAACGACTCGAATG	AGG	62.9	100	100	100	65	61.2264	1	16.41	1	2	-1
CKS2_gene_17995_picr_39_12235158_1	CKS2	gene_17995	picr_39	12235158	1	AGGAGCTGCACGTCCGCCCG	GGG	58	100	100	99.009	75	67.3511	1	22.308	1	3	-1
CKS2_gene_17995_picr_39_12235131_1	CKS2	gene_17995	picr_39	12235131	1	GAGAGCGGGAGCGGGAAACG	GGG	57.5	100	99.599	81.832	70	59.1044	1	29.231	1	3	-1
CKS2_gene_17995_picr_39_12235104_1	CKS2	gene_17995	picr_39	12235104	1	TGGGCCATCCTGCCGGCGCG	CGG	55.5	100	99.925	99.836	80	82.9359	1	36.154	1	3	-1
CKS2_gene_17995_picr_39_12235041_-1	CKS2	gene_17995	picr_39	12235041	-1	TCGACGAGCACTACGAGTAC	CGG	58.4	100	97.537	99.39	55	60.4974	1	52.308	1	1	-1
NAGLU_gene_30114_1_picr_93_5972194_-1	NAGLU	gene_30114_1	picr_93	5972194	-1	ATTGACTGGATGGCGCTGAA	TGG	61.3	100	99.756	97.118	50	67.243	1	21.278	1	2	-1
NAGLU_gene_30114_1_picr_93_5968372_-1	NAGLU	gene_30114_1	picr_93	5968372	-1	TGGCACAGATCATATCTATG	GGG	67	100	100	96.069	40	57.2374	1	41.475	1	2	-1
NAGLU_gene_30114_1_picr_93_5966089_1	NAGLU	gene_30114_1	picr_93	5966089	1	AGAACCAGGAGACGACCACG	GGG	74.3	100	100	98.463	60	56.8383	1	50.472	1	2	-1
NAGLU_gene_30114_1_picr_93_5965701_-1	NAGLU	gene_30114_1	picr_93	5965701	-1	GAGTGTCTACAACTGCCCTG	GGG	76.4	100	100	90.38	55	66.3122	1	67.926	1	3	-1
NAGLU_gene_30114_1_picr_93_5965461_-1	NAGLU	gene_30114_1	picr_93	5965461	-1	AAGGATCGCCTTCATGAAAG	AGG	64.6	100	99.617	95.466	45	70.3798	1	78.722	1	3	-1
RAB1B_gene_16675_picr_35_3504538_-1	RAB1B	gene_16675	picr_35	3504538	-1	TCTTACTCACAGCAAACCGC	AGG	59.6	100	100	97.445	50	63.0132	1	26.536	1	3	-1
RAB1B_gene_16675_picr_35_3504859_1	RAB1B	gene_16675	picr_35	3504859	1	GAGCTACATCAGCACTATCG	GGG	68.9	100	99.788	99.05	50	49.3066	1	32.263	1	1	-1
RAB1B_gene_16675_picr_35_3505055_1	RAB1B	gene_16675	picr_35	3505055	1	CACTTCCAGCTACTACCGGG	GGG	71.3	100	99.867	99.466	60	60.6177	1	48.184	1	3	-1
RAB1B_gene_16675_picr_35_3508098_1	RAB1B	gene_16675	picr_35	3508098	1	CCTACGCTAATGTGAAACAG	TGG	70.7	100	99.671	91.736	45	67.3702	1	57.263	1	3	-1
RAB1B_gene_16675_picr_35_3508335_-1	RAB1B	gene_16675	picr_35	3508335	-1	CTTGGCACTCGTCTCCAGGA	AGG	55.8	100	98.657	97.295	60	67.3463	1	77.095	1	2	-1
DNAJC22_gene_225_picr_0_15571114_-1	DNAJC22	gene_225	picr_0	15571114	-1	GGGGCGGCCATAGAACACAG	GGG	80.2	100	100	95.144	65	60.9518	1	17.713	1	4	0
DNAJC22_gene_225_picr_0_15571221_1	DNAJC22	gene_225	picr_0	15571221	1	AGTCTGAGACGATTAGCCTG	AGG	71.1	100	100	93.591	50	76.7208	1	32.636	1	2	0
DNAJC22_gene_225_picr_0_15571272_-1	DNAJC22	gene_225	picr_0	15571272	-1	CACAGGACACTATATGCCAG	CGG	68.9	100	100	95.119	50	61.8101	1	39.749	1	2	0
DNAJC22_gene_225_picr_0_15571315_1	DNAJC22	gene_225	picr_0	15571315	1	TGCCACCCTGAGCTACGTGG	CGG	69.1	100	99.892	86.435	65	60.2917	1	45.746	1	3	0
DNAJC22_gene_225_picr_0_15571514_-1	DNAJC22	gene_225	picr_0	15571514	-1	GACTTACCTGGTAAGCCAGC	TGG	51.1	100	99.342	93.747	55	61.9378	1	73.501	1	2	1
ACADSB_gene_16949_picr_35_18777155_1	ACADSB	gene_16949	picr_35	18777155	1	CTCCTCTATCACTATGACAG	AGG	62.2	100	99.882	93.926	45	67.2724	1	26.804	1	2	-1
ACADSB_gene_16949_picr_35_18775291_1	ACADSB	gene_16949	picr_35	18775291	1	TACCAGCTCCAGCTTCAGAA	AGG	62.9	100	98.12	86.695	50	74.4985	1	39.028	1	2	-1
ACADSB_gene_16949_picr_35_18773521_-1	ACADSB	gene_16949	picr_35	18773521	-1	TTAGTAGACCGAGATACAGA	AGG	60.5	100	100	93.703	40	49.967	1	53.166	1	2	-1
ACADSB_gene_16949_picr_35_18768343_-1	ACADSB	gene_16949	picr_35	18768343	-1	CAGATGCTAGGACTGGCCCA	AGG	66.8	100	99.715	88.615	60	72.5876	1	67.305	1	3	-1
ACADSB_gene_16949_picr_35_18765318_1	ACADSB	gene_16949	picr_35	18765318	1	ATTGTACGTTAGTAACCGTG	CGG	71.5	100	100	99.298	40	66.0374	1	76.51	1	2	-1
IGF2BP3_gene_26245_picr_73_916377_-1	IGF2BP3	gene_26245	picr_73	916377	-1	CATCCCGCCTCACTTACAGT	GGG	68	100	99.838	97.567	55	62.098	1	15.92	1	3	-1
IGF2BP3_gene_26245_picr_73_875713_-1	IGF2BP3	gene_26245	picr_73	875713	-1	ACTAGTCCAGTATGGAGTGG	TGG	64.6	100	100	90.732	50	67.4098	1	18.161	1	2	-1
IGF2BP3_gene_26245_picr_73_855798_-1	IGF2BP3	gene_26245	picr_73	855798	-1	CCACCGTAAGGAGAACACGG	GGG	82.1	100	100	98.644	60	58.2867	1	40.747	1	2	-1
IGF2BP3_gene_26245_picr_73_854266_1	IGF2BP3	gene_26245	picr_73	854266	1	TGTGAGCTAGTATCTTCAGG	GGG	68.2	100	100	97.075	45	70.9076	1	48.046	1	2	-1
IGF2BP3_gene_26245_picr_73_851796_-1	IGF2BP3	gene_26245	picr_73	851796	-1	CAATGTTGAGACGTGTGCCA	GGG	68.9	100	100	95.439	50	61.5265	1	57.989	1	2	-1
IGF2BP2_gene_15375_picr_3_58600498_1	IGF2BP2	gene_15375	picr_3	58600498	1	CATTCCGCCTCACCTGCAGT	GGG	64.6	100	99.552	95.34	60	65.5621	1	26.916	1	2	-1
IGF2BP2_gene_15375_picr_3_58601326_1	IGF2BP2	gene_15375	picr_3	58601326	1	GTTGGCTGAGTGTGGGACAG	TGG	64.6	100	100	86.03	60	63.8476	1	28.716	1	3	-1
IGF2BP2_gene_15375_picr_3_58606992_-1	IGF2BP2	gene_15375	picr_3	58606992	-1	TCTGAGAAGAGCTCCCGCTG	TGG	70.6	100	99.995	96.13	60	61.137	1	39.151	1	3	-1
IGF2BP2_gene_15375_picr_3_58613421_1	IGF2BP2	gene_15375	picr_3	58613421	1	GAGAGAACCATCACGGTGAA	GGG	61.6	100	98.712	90.945	50	53.1054	1	59.095	1	2	-1
IGF2BP2_gene_15375_picr_3_58622284_-1	IGF2BP2	gene_15375	picr_3	58622284	-1	TGTTGGGAAAGTATCCGGAG	TGG	69.9	100	100	96.953	50	61.8863	1	69.621	1	3	-1
TDRKH_gene_1541_picr_1_39871358_1	TDRKH	gene_1541	picr_1	39871358	1	TGAGAAGTTGATCCAACTGG	TGG	71.4	100	31.144	12.518	45	59.5276	1	17.204	1	2	1
TDRKH_gene_1541_picr_1_39871289_-1	TDRKH	gene_1541	picr_1	39871289	-1	GAAGACTTGACTGTGCATGT	AGG	69.1	100	61.564	19.257	45	68.0785	1	26.479	1	2	1
TDRKH_gene_1541_picr_1_39870974_-1	TDRKH	gene_1541	picr_1	39870974	-1	ATCTCTAGCTGTGACCGGAC	TGG	47.7	100	99.838	65.929	55	61.1556	1	68.817	1	2	0
TDRKH_gene_1541_picr_1_39870961_-1	TDRKH	gene_1541	picr_1	39870961	-1	ACCGGACTGGAAACTCAAGT	TGG	68.8	100	98.885	22.987	50	60.7987	1	70.564	1	3	0
TDRKH_gene_1541_picr_1_39870810_1	TDRKH	gene_1541	picr_1	39870810	1	AAGAGAAGCATCTGTCTCAG	TGG	66.9	100	45.968	26.774	45	45.727	1	90.86	1	2	0
TDRKH_gene_15951_picr_32_2837142_-1	TDRKH	gene_15951	picr_32	2837142	-1	ACCAAAAGAAAGTTCCTGGG	AGG	70.6	100	96.342	78.186	45	57.8181	1	13.992	1	4	0
TDRKH_gene_15951_picr_32_2836965_1	TDRKH	gene_15951	picr_32	2836965	1	TTGATCCAACTGGCAGCTGT	GGG	61	100	97.392	89.6	50	54.1457	1	32.202	1	2	1
TDRKH_gene_15951_picr_32_2836856_-1	TDRKH	gene_15951	picr_32	2836856	-1	ACAGCACCTTATTCTACAGA	TGG	57	100	98.895	77.72	40	63.4037	1	43.416	1	2	1
TDRKH_gene_15951_picr_32_2836841_-1	TDRKH	gene_15951	picr_32	2836841	-1	ACAGATGGTTCCTGGTATCA	AGG	43.5	100	96.835	87.474	45	76.6152	1	44.959	1	2	1
TDRKH_gene_15951_picr_32_2836490_-1	TDRKH	gene_15951	picr_32	2836490	-1	GGGCTAGAATTAATTAGCAA	AGG	56.2	100	99.887	76.096	35	67.0928	1	81.07	1	3	0
TDRKH_gene_18985_picr_400_26664_-1	TDRKH	gene_18985	picr_400	26664	-1	AGGGAACGTTACTACTGTCA	AGG	64.6	100	100	96.549	45	57.5438	1	29.982	1	3	-1
TDRKH_gene_18985_picr_400_26210_1	TDRKH	gene_18985	picr_400	26210	1	CCATTATATACCTTCAAACA	CGG	59.1	100	100	91.719	30	69.585	1	51.945	1	3	-1
TDRKH_gene_18985_picr_400_24844_1	TDRKH	gene_18985	picr_400	24844	1	CTTCTAGGTACTCGTCCGCA	TGG	52.7	100	100	98.674	55	57.836	1	53.98	1	2	-1
TDRKH_gene_18985_picr_400_24200_1	TDRKH	gene_18985	picr_400	24200	1	ACATGACTGGGTTACCTGAG	GGG	65.5	100	99.96	91.164	50	62.7376	1	76.062	1	3	-1
TDRKH_gene_18985_picr_400_23904_-1	TDRKH	gene_18985	picr_400	23904	-1	ATGATCTTCCAGGTGAACAG	TGG	67.6	100	99.932	92.772	45	53.7373	1	76.481	1	2	-1
TDRKH_gene_4832_picr_1200_17860_1	TDRKH	gene_4832	picr_1200	17860	1	AAGTATCTTGGCTCGATGCC	TGG	46.9	100	96.954	91.539	50	61.2003	1	19.462	1	2	1
TDRKH_gene_4832_picr_1200_17847_-1	TDRKH	gene_4832	picr_1200	17847	-1	AGGCATCGAGCCAAGATACT	TGG	48.6	100	99.326	96.652	50	64.1634	1	22.153	1	2	1
TDRKH_gene_4832_picr_1200_17767_-1	TDRKH	gene_4832	picr_1200	17767	-1	TTGCCCAATAAAGGAATTCA	GGG	46.3	100	99.037	78.889	35	74.6884	1	38.716	1	3	1
TDRKH_gene_4832_picr_1200_17620_-1	TDRKH	gene_4832	picr_1200	17620	-1	TGCTGTCCTGAAACCATTGA	TGG	51.3	100	100	88.704	45	68.6569	1	69.151	1	3	0
TDRKH_gene_4832_picr_1200_17582_-1	TDRKH	gene_4832	picr_1200	17582	-1	GTGTCAAGACTGGAAACTCA	AGG	64.3	100	99.857	81.342	45	73.6294	1	77.019	1	3	0
TDRKH_gene_7050_picr_1420_13112_1	TDRKH	gene_7050	picr_1420	13112	1	ATTCCAAGGTTCCTTCTCCC	AGG	52.6	100	100	89.759	50	71.1418	1	11.253	1	3	0
TDRKH_gene_7050_picr_1420_13056_1	TDRKH	gene_7050	picr_1420	13056	1	ACTTCAATAATGGATGTCTC	TGG	45.5	100	99.796	55.456	35	62.0044	1	17.197	1	2	0
TDRKH_gene_7050_picr_1420_12820_-1	TDRKH	gene_7050	picr_1420	12820	-1	CGTTATTCTGCAGATGGTTC	CGG	30.3	100	83.333	94.007	45	53.0583	1	42.251	1	2	1
TDRKH_gene_7050_picr_1420_12560_1	TDRKH	gene_7050	picr_1420	12560	1	ATGGACACAGCTAGAGAACT	TGG	56.2	100	98.474	62.748	45	80.904	1	69.851	1	2	0
TDRKH_gene_7050_picr_1420_12531_-1	TDRKH	gene_7050	picr_1420	12531	-1	TCCATACTGGAATCTCAAGT	TGG	62.1	100	96.143	58.122	40	62.7276	1	72.93	1	2	0
TDRKH_gene_9676_picr_188_531607_1	TDRKH	gene_9676	picr_188	531607	1	TATGCAGAGAAGAACCTCGA	CGG	65.7	100	98.868	32.238	45	59.6635	1	1.201	1	2	0
TDRKH_gene_9676_picr_188_531367_1	TDRKH	gene_9676	picr_188	531367	1	TTGATCCAACTGGTGGCTGT	GGG	65.3	100	33.31	16.292	50	56.4397	1	73.273	1	2	1
TDRKH_gene_9676_picr_188_531361_-1	TDRKH	gene_9676	picr_188	531361	-1	TGGCTCCCACAGCCACCAGT	TGG	57.2	100	33.259	18.83	65	64.4197	1	75.075	1	3	1
TDRKH_gene_9676_picr_188_531580_-1	TDRKH	gene_9676	picr_188	531580	-1	CTGCATATGTGCTGGTGATA	TGG	33.2	100	97.945	30.899	45	60.269	1	9.309	1	2	0
TDRKH_gene_9676_picr_188_531291_-1	TDRKH	gene_9676	picr_188	531291	-1	GAAGACTTGACTGTGCACGT	AGG	74.6	100	32.27	10.421	50	67.3135	1	96.096	1	2	1
WAPL_gene_9391_picr_18_17675935_-1	WAPL	gene_9391	picr_18	17675935	-1	TGATAGATGCTTACTAACGG	AGG	71	100	100	97.78	40	67.3201	0.75	12.342	1	2	-1
WAPL_gene_9391_picr_18_17635853_-1	WAPL	gene_9391	picr_18	17635853	-1	GAATGCACCTGAGAGCACAT	GGG	73.6	100	100	87.441	50	64.3672	1	59.174	1	2	-1
WAPL_gene_9391_picr_18_17633471_1	WAPL	gene_9391	picr_18	17633471	1	ACATGAGAGCAGCTGTACAG	AGG	62.8	100	99.901	87.471	50	74.5723	1	61.047	1	1	-1
WAPL_gene_9391_picr_18_17629446_-1	WAPL	gene_9391	picr_18	17629446	-1	TCCCTCACTTCCAAACGAGC	AGG	55.1	100	99.518	99.649	55	62.1303	1	68.237	1	3	-1
WAPL_gene_9391_picr_18_17624226_-1	WAPL	gene_9391	picr_18	17624226	-1	CCAGAATGTAACTAACCATG	TGG	66.9	100	98.847	95.449	40	65.9613	1	77.713	1	2	-1
KIF1A_gene_2941_1_picr_106_2488735_-1	KIF1A	gene_2941_1	picr_106	2488735	-1	TGGCAACTCTCGGACTGCAA	TGG	62.2	100	99.945	97.938	55	63.4633	1	18.907	1	2	-1
KIF1A_gene_2941_1_picr_106_2483624_-1	KIF1A	gene_2941_1	picr_106	2483624	-1	GGATCATGTCTACACCTGGA	GGG	62.9	100	100	93.932	50	68.0177	1	24.985	1	2	-1
KIF1A_gene_2941_1_picr_106_2443825_1	KIF1A	gene_2941_1	picr_106	2443825	1	ATGGCCACCCTGTGAATCAG	GGG	63.4	100	98.382	91.567	55	54.3901	1	50.977	1	3	-1
KIF1A_gene_2941_1_picr_106_2441124_1	KIF1A	gene_2941_1	picr_106	2441124	1	CACAGTCACTCGGAAAGTGA	AGG	62.7	100	99.754	96.439	50	66.1514	1	58.575	1	3	-1
KIF1A_gene_2941_1_picr_106_2436946_-1	KIF1A	gene_2941_1	picr_106	2436946	-1	GTCTTCTTCCCAGATCGCAG	TGG	62.8	100	97.63	96.851	55	70.695	1	61.831	1	3	-1
KIF1A_gene_2941_3_picr_106_2497285_1	KIF1A	gene_2941_3	picr_106	2497285	1	CTTGGACAGATCCTCCACAT	AGG	68.6	100	100	97.061	50	71.3361	1	10.256	1	2	-1
KIF1A_gene_2941_3_picr_106_2486698_-1	KIF1A	gene_2941_3	picr_106	2486698	-1	GATGATTACTCTGGAAGTGG	AGG	64.9	100	100	93.695	45	60.6546	1	23	1	2	-1
KIF1A_gene_2941_3_picr_106_2483758_1	KIF1A	gene_2941_3	picr_106	2483758	1	GCCAGGGCGTTGGTTCTCAG	AGG	64.6	100	100	93.481	65	67.6318	1	24.137	1	3	-1
KIF1A_gene_2941_3_picr_106_2472220_1	KIF1A	gene_2941_3	picr_106	2472220	1	GGTGGTTGAAACGAAAGACA	TGG	64.2	100	99.96	94.734	45	57.2268	1	36.129	1	3	-1
KIF1A_gene_2941_3_picr_106_2428654_1	KIF1A	gene_2941_3	picr_106	2428654	1	CTTCTCATGGATAATTGTCA	CGG	65.7	100	100	90.496	35	66.2105	1	69.886	1	2	-1
KIF1A_gene_2941_5_picr_106_2483623_-1	KIF1A	gene_2941_5	picr_106	2483623	-1	GATCATGTCTACACCTGGAG	GGG	66.2	100	100	93.899	50	66.6523	1	16.641	1	2	-1
KIF1A_gene_2941_5_picr_106_2479304_-1	KIF1A	gene_2941_5	picr_106	2479304	-1	CCGAAGCCATCAGAATGGAA	AGG	67.3	100	100	91.456	50	62.7557	1	18.918	1	2	-1
KIF1A_gene_2941_5_picr_106_2451986_1	KIF1A	gene_2941_5	picr_106	2451986	1	CCACTGCCACCACCGTACGA	GGG	71.4	100	100	96.844	65	63.4788	1	39.917	1	2	-1
KIF1A_gene_2941_5_picr_106_2433265_-1	KIF1A	gene_2941_5	picr_106	2433265	-1	GCAAGTATGACCTTCTGGTG	TGG	66.5	100	100	97.829	50	59.7913	1	62.798	1	2	-1
KIF1A_gene_2941_5_picr_106_2427469_-1	KIF1A	gene_2941_5	picr_106	2427469	-1	TCGGATTAGGAATAAACCTG	AGG	74.5	100	100	90.014	40	83.9241	1	67.353	1	3	-1
KIF1A_gene_896_1_picr_0_64600573_-1	KIF1A	gene_896_1	picr_0	64600573	-1	ATAGCCAACACTGTGCCCGG	AGG	73.7	100	97.703	97.593	60	64.538	1	23.296	1	3	-1
KIF1A_gene_896_1_picr_0_64599283_1	KIF1A	gene_896_1	picr_0	64599283	1	CTCGTGGAGACTGGACACAG	AGG	74.9	100	100	90.834	60	66.121	1	24.917	1	2	-1
KIF1A_gene_896_1_picr_0_64598366_-1	KIF1A	gene_896_1	picr_0	64598366	-1	TGAGCTCAACGAGACCTGGG	AGG	72.5	100	98.694	94.603	60	48.7308	1	26.909	1	3	-1
KIF1A_gene_896_1_picr_0_64591128_-1	KIF1A	gene_896_1	picr_0	64591128	-1	GGACTCCAGGTACTACCCAG	AGG	78.3	100	100	94.233	60	57.2908	1	40.558	1	3	-1
KIF1A_gene_896_1_picr_0_64581853_1	KIF1A	gene_896_1	picr_0	64581853	1	TCTCGCTGACGATGGCCACG	CGG	73.8	100	100	98.973	65	62.1482	1	51.474	1	2	-1
KIF1A_gene_896_3_picr_0_64590198_-1	KIF1A	gene_896_3	picr_0	64590198	-1	CCACAGTCCAGTGGACCGAG	CGG	69.5	100	100	97.511	65	67.0466	0.8	39.258	1	2	-1
KIF1A_gene_896_3_picr_0_64581899_1	KIF1A	gene_896_3	picr_0	64581899	1	CAGGTTGCTCAGGTATACGA	AGG	69.8	100	100	98.786	50	72.9988	0.8	52.676	1	2	-1
KIF1A_gene_896_3_picr_0_64578326_1	KIF1A	gene_896_3	picr_0	64578326	1	CTGAGCACATCCTTGCAAAG	AGG	68.4	100	96.787	91.608	50	73.048	0.8	65.559	1	3	-1
KIF1A_gene_896_3_picr_0_64576790_-1	KIF1A	gene_896_3	picr_0	64576790	-1	CTAAGCTCAGTACGATGACA	CGG	71.3	100	99.644	98.645	45	71.8943	0.8	67.386	1	2	-1
KIF1A_gene_896_3_picr_0_64576267_-1	KIF1A	gene_896_3	picr_0	64576267	-1	CCCGCTGTGGTAGATCACCG	AGG	71.7	100	100	98.804	65	74.0746	0.8	69.361	1	3	-1
KIF1B_gene_2941_2_picr_106_2487774_-1	KIF1B	gene_2941_2	picr_106	2487774	-1	GCTGGTTCGGGAGTTGAAGG	AGG	64	100	99.879	90.637	60	45.3379	1	20.485	1	3	-1
KIF1B_gene_2941_2_picr_106_2473795_-1	KIF1B	gene_2941_2	picr_106	2473795	-1	CGCCAGGACATAGTGCTGAG	TGG	64.2	100	99.094	91.686	60	64.8035	1	30.121	1	2	-1
KIF1B_gene_2941_2_picr_106_2472186_-1	KIF1B	gene_2941_2	picr_106	2472186	-1	CTGAGCAAGCACGAGCTGAG	CGG	64.9	100	99.557	92.284	60	66.613	1	34.11	1	2	-1
KIF1B_gene_2941_2_picr_106_2453589_-1	KIF1B	gene_2941_2	picr_106	2453589	-1	GGAAGCCAATGCCGTCAGTG	TGG	64.9	100	99.615	94.676	60	59.8221	1	41.845	1	2	-1
KIF1B_gene_2941_2_picr_106_2435373_1	KIF1B	gene_2941_2	picr_106	2435373	1	GGTGGGAAGAATCTCCGAGA	AGG	65	100	99.744	98.357	55	64.7616	1	66.263	1	3	-1
KIF1B_gene_2941_4_picr_106_2487810_-1	KIF1B	gene_2941_4	picr_106	2487810	-1	ATGCAACGCTGTTATCAATG	AGG	67.8	100	99.753	98.866	40	50.4363	1	19.82	1	2	-1
KIF1B_gene_2941_4_picr_106_2483625_-1	KIF1B	gene_2941_4	picr_106	2483625	-1	AGGATCATGTCTACACCTGG	AGG	68.2	100	100	91.472	50	68.9836	1	25.724	1	2	-1
KIF1B_gene_2941_4_picr_106_2472237_-1	KIF1B	gene_2941_4	picr_106	2472237	-1	TAGGGAACCGTATCATCATG	GGG	68.8	100	100	99.498	45	53.253	1	34.378	1	3	-1
KIF1B_gene_2941_4_picr_106_2452039_1	KIF1B	gene_2941_4	picr_106	2452039	1	TCCGTGGGAAGTAATTCAGG	AGG	73.1	100	100	93.616	50	54.4825	1	44.279	1	3	-1
KIF1B_gene_2941_4_picr_106_2449655_-1	KIF1B	gene_2941_4	picr_106	2449655	-1	CGAACAGCAGGATGACATGG	AGG	73.3	100	99.688	90.575	55	23.4281	1	51.228	1	2	-1
KIF1B_gene_2941_7_picr_106_2500722_-1	KIF1B	gene_2941_7	picr_106	2500722	-1	TGAAGAGATGTCGTACTCTG	TGG	66.3	100	100	94.092	45	70.9998	1	11.753	1	2	-1
KIF1B_gene_2941_7_picr_106_2483676_-1	KIF1B	gene_2941_7	picr_106	2483676	-1	TGCTCACTTAATAGTCAGGT	GGG	60.9	100	100	91.6	40	69.8721	1	37.242	1	2	-1
KIF1B_gene_2941_7_picr_106_2473741_-1	KIF1B	gene_2941_7	picr_106	2473741	-1	CGGAGTGAGAGAAACAACAC	TGG	71.9	100	100	83.763	50	62.5191	1	48.8	1	3	-1
KIF1B_gene_2941_7_picr_106_2472149_1	KIF1B	gene_2941_7	picr_106	2472149	1	TGTCCAGTCCACAGGCTCCG	AGG	62	100	97.485	91.996	65	50.1643	1	54.299	1	2	-1
KIF1B_gene_2941_7_picr_106_2466066_-1	KIF1B	gene_2941_7	picr_106	2466066	-1	GCCTTAGTAAAGACTCCAAG	TGG	65.5	100	99.724	96.488	45	72.9531	1	64.238	1	3	-1
KIF1B_gene_896_2_picr_0_64595869_-1	KIF1B	gene_896_2	picr_0	64595869	-1	CCTCTACTACATCAAAGACG	GGG	70.2	100	99.924	95.477	45	50.7403	1	28.815	1	3	-1
KIF1B_gene_896_2_picr_0_64590121_-1	KIF1B	gene_896_2	picr_0	64590121	-1	TCTCTACGGGACCTGCTGTG	GGG	71.3	100	100	93.296	60	67.4384	1	40.814	1	3	-1
KIF1B_gene_896_2_picr_0_64589582_-1	KIF1B	gene_896_2	picr_0	64589582	-1	GGTGCAGGATCAGAAGAACG	GGG	72.2	100	98.899	94.705	55	65.5413	1	44.619	1	2	-1
KIF1B_gene_896_2_picr_0_64587665_-1	KIF1B	gene_896_2	picr_0	64587665	-1	CGTCGAGGACTGTGACAACG	TGG	71.7	100	99.921	99.923	60	43.4342	1	46.757	1	2	-1
KIF1B_gene_896_2_picr_0_64576264_-1	KIF1B	gene_896_2	picr_0	64576264	-1	GCTGTGGTAGATCACCGAGG	CGG	76.7	100	100	99.412	60	72.6173	1	69.554	1	2	-1
KIF1C_gene_27615_picr_8_21162275_-1	KIF1C	gene_27615	picr_8	21162275	-1	TGTCAATGGGAAGCTCGTGA	CGG	67.2	100	100	94.577	50	68.4253	1	52.165	1	3	-1
KIF1C_gene_27615_picr_8_21161709_-1	KIF1C	gene_27615	picr_8	21161709	-1	CACGGCTTGAACGAGAACGA	GGG	71.9	100	99.955	98.513	55	54.5748	1	55.222	1	2	-1
KIF1C_gene_27615_picr_8_21161454_-1	KIF1C	gene_27615	picr_8	21161454	-1	AGGACCTGGAGAATCAATAC	CGG	60.5	100	99.978	88.157	45	48.5289	1	59.31	1	2	-1
KIF1C_gene_27615_picr_8_21160486_1	KIF1C	gene_27615	picr_8	21160486	1	GATCTGATAAACTCTACGAG	GGG	70.9	100	100	90.883	40	63.4284	1	65.607	1	3	-1
KIF1C_gene_27615_picr_8_21160249_1	KIF1C	gene_27615	picr_8	21160249	1	CACAGTATCCCAGACATCCC	TGG	55.6	100	95.069	89.904	55	63.0387	1	72.782	1	3	-1
KIF1C_gene_2941_6_picr_106_2500719_-1	KIF1C	gene_2941_6	picr_106	2500719	-1	AGAGATGTCGTACTCTGTGG	AGG	72.1	100	100	92.527	50	67.5181	1	12.247	1	2	-1
KIF1C_gene_2941_6_picr_106_2497381_-1	KIF1C	gene_2941_6	picr_106	2497381	-1	ATGTCCCTAGGTGAGCTACA	TGG	63.4	100	100	94.503	50	59.9183	1	12.594	1	3	-1
KIF1C_gene_2941_6_picr_106_2493681_-1	KIF1C	gene_2941_6	picr_106	2493681	-1	GCTGATTCAACTGGTGCCAA	AGG	63.3	100	99.729	96.173	50	58.7043	1	22.501	1	2	-1
KIF1C_gene_2941_6_picr_106_2477818_-1	KIF1C	gene_2941_6	picr_106	2477818	-1	GTTGCCATACGAGAAGATGG	AGG	70.5	100	98.575	97.1	50	58.0159	1	40.959	1	2	-1
KIF1C_gene_2941_6_picr_106_2466254_-1	KIF1C	gene_2941_6	picr_106	2466254	-1	GGACGCGGACTCTGATAGCG	GGG	66	100	100	97.837	65	46.1669	1	57.568	1	2	-1
CD109_gene_5579_picr_13_17642100_1	CD109	gene_5579	picr_13	17642100	1	CACTGGTATTGTATAGGACA	GGG	62	100	100	94.23	40	69.6831	1	29.963	1	2	-1
CD109_gene_5579_picr_13_17640787_1	CD109	gene_5579	picr_13	17640787	1	AATGAAGGTCAGACTAGGAG	AGG	61.7	100	100	93.399	45	57.1785	1	31.948	1	2	-1
CD109_gene_5579_picr_13_17629664_-1	CD109	gene_5579	picr_13	17629664	-1	GTTAACAACTGCTCCAGCAG	AGG	62.7	100	100	94.22	50	56.7462	1	51.131	1	2	-1
CD109_gene_5579_picr_13_17624490_-1	CD109	gene_5579	picr_13	17624490	-1	CTAGGTTATAGTGCTCATTG	AGG	71.5	100	99.9	94.906	40	66.532	1	54.178	1	2	-1
CD109_gene_5579_picr_13_17615152_1	CD109	gene_5579	picr_13	17615152	1	CTTACCAAGTACTCCCAGAA	GGG	67.6	100	100	94.58	45	58.3668	1	67.983	1	3	-1
SHOC2_gene_13074_1_picr_24_7586732_-1	SHOC2	gene_13074_1	picr_24	7586732	-1	GGAGCTTAACAGATGCCGGG	AGG	72.1	100	100	98.154	60	61.0029	1	16.695	1	3	-1
SHOC2_gene_13074_1_picr_24_7586435_1	SHOC2	gene_13074_1	picr_24	7586435	1	ATTAAAGCGGAGGTACAGAG	TGG	74.4	100	100	90.558	45	64.4213	1	33.676	1	3	-1
SHOC2_gene_13074_1_picr_24_7571407_1	SHOC2	gene_13074_1	picr_24	7571407	1	TTGATTGTGAGCTACATCCA	GGG	67.4	100	98.462	93.031	40	70.1805	1	41.738	1	2	-1
SHOC2_gene_13074_1_picr_24_7551163_-1	SHOC2	gene_13074_1	picr_24	7551163	-1	TTCCAGTTATATCCAGTGGG	AGG	62	100	100	87.184	45	68.1836	1	59.634	1	3	-1
SHOC2_gene_13074_1_picr_24_7548759_-1	SHOC2	gene_13074_1	picr_24	7548759	-1	TCAGCTCACAAAGATCCCAG	AGG	80.9	100	99.734	89.349	50	64.3339	1	71.584	1	3	-1
K0825_MOUSE_gene_21078_picr_5_50551695_1	K0825_MOUSE	gene_21078	picr_5	50551695	1	CAGAAGGAGGTCCCACCTAG	CGG	67	100	99.959	97.206	60	69.0742	1	13.673	1	3	-1
K0825_MOUSE_gene_21078_picr_5_50551439_-1	K0825_MOUSE	gene_21078	picr_5	50551439	-1	AAACATCCAGAAGAGACTGC	TGG	59.1	100	99.907	80.119	45	56.5571	1	20.025	1	3	-1
K0825_MOUSE_gene_21078_picr_5_50551133_1	K0825_MOUSE	gene_21078	picr_5	50551133	1	TCACTGACCCAAAGCATGCA	CGG	64.1	100	99.986	84.018	50	71.5451	1	27.618	1	3	-1
K0825_MOUSE_gene_21078_picr_5_50489325_-1	K0825_MOUSE	gene_21078	picr_5	50489325	-1	GGAAATTAGAGGGAACCTCG	TGG	72.4	100	100	93.616	50	74.7184	0.67	43.375	1	3	-1
K0825_MOUSE_gene_21078_picr_5_50467543_1	K0825_MOUSE	gene_21078	picr_5	50467543	1	GTGACAAGCAGGAAACCCAG	TGG	77	100	99.198	84.752	55	59.5599	0.67	62.68	1	3	-1
ZFP39_gene_21131_picr_50_2661103_-1	ZFP39	gene_21131	picr_50	2661103	-1	TGGAGCAAAGACTTGGGTCA	TGG	52.1	100	100	83.334	50	71.4886	1	11.02	1	3	-1
ZFP39_gene_21131_picr_50_2659853_-1	ZFP39	gene_21131	picr_50	2659853	-1	GAAGTTGACTGGAGTAGGGA	AGG	58.8	100	100	78.077	50	59.6537	1	19.134	1	3	-1
ZFP39_gene_21131_picr_50_2659738_1	ZFP39	gene_21131	picr_50	2659738	1	CTAGCTCATCAGCATCACTG	TGG	72.4	100	96.864	92.555	50	80.4568	1	25.439	1	1	-1
ZFP39_gene_21131_picr_50_2659383_1	ZFP39	gene_21131	picr_50	2659383	1	AGGTATGATTCAGTAATGAA	AGG	53.5	100	100	86.243	30	67.1012	1	44.901	1	2	-1
ZFP39_gene_21131_picr_50_2658875_1	ZFP39	gene_21131	picr_50	2658875	1	ATGTACAGTTAAATAGGACT	TGG	62.2	100	100	90.01	30	62.0961	1	72.752	1	3	-1
ZFP39_gene_21132_1_picr_50_2692201_1	ZFP39	gene_21132_1	picr_50	2692201	1	AGAACTACAAGAGCCTGGTG	TGG	68.2	100	99.658	89.856	50	61.8374	1	13.798	1	2	-1
ZFP39_gene_21132_1_picr_50_2693288_-1	ZFP39	gene_21132_1	picr_50	2693288	-1	ATAGCATTGACTCACCTGGT	TGG	64.6	100	98.056	90.991	45	68.8915	1	18.397	1	2	-1
ZFP39_gene_21132_1_picr_50_2694867_1	ZFP39	gene_21132_1	picr_50	2694867	1	TGCCTAATGAGCCTGATGAG	AGG	65.2	100	100	95.412	50	44.3863	1	29.508	1	2	-1
ZFP39_gene_21132_1_picr_50_2695107_-1	ZFP39	gene_21132_1	picr_50	2695107	-1	AACTGAGTCATATATTGGGT	AGG	63	100	99.867	86.208	35	65.393	1	40.437	1	3	-1
ZFP39_gene_21132_1_picr_50_2695591_-1	ZFP39	gene_21132_1	picr_50	2695591	-1	AGACACTAATGAATTGTGGT	AGG	62.6	100	99.888	91.798	35	61.8813	1	62.477	1	2	-1
ZFP39_gene_27863_picr_8_32735861_1	ZFP39	gene_27863	picr_8	32735861	1	CTGTGTGGACTTCACCTGGG	AGG	70.5	100	96.691	91.276	60	58.7624	1	10.529	1	3	-1
ZFP39_gene_27863_picr_8_32743357_1	ZFP39	gene_27863	picr_8	32743357	1	TCACTGCATTACCAAACCAG	AGG	75.4	100	100	95.865	45	68.7265	1	15.356	1	3	-1
ZFP39_gene_27863_picr_8_32745456_-1	ZFP39	gene_27863	picr_8	32745456	-1	ATGTTATCAGGCTCACTAGG	GGG	69.7	100	100	97.485	45	62.7776	1	29.241	1	2	-1
ZFP39_gene_27863_picr_8_32746052_1	ZFP39	gene_27863	picr_8	32746052	1	AGGTATCAGAGAACCCGTAC	AGG	62.8	100	99.992	96.871	50	67.8256	1	56.644	1	3	-1
ZFP39_gene_27863_picr_8_32746286_-1	ZFP39	gene_27863	picr_8	32746286	-1	GAGTTCTGTGATGTACATTG	AGG	73.4	100	93.129	85.618	40	76.0165	1	67.402	1	2	-1
ZFP39_gene_27864_1_picr_8_32757917_1	ZFP39	gene_27864_1	picr_8	32757917	1	AGTTCCTATTCTTAATAGCC	AGG	51	100	100	93.143	35	63.9769	1	11.063	1	2	-1
ZFP39_gene_27864_1_picr_8_32757775_1	ZFP39	gene_27864_1	picr_8	32757775	1	TCCAGACTAAGAGGCTCGGG	AGG	70	100	99.614	97.627	60	61.1183	1	21.397	1	3	-1
ZFP39_gene_27864_1_picr_8_32757661_1	ZFP39	gene_27864_1	picr_8	32757661	1	TTACTGGAATTATCTCCCAG	AGG	71.1	100	100	94.206	40	71.7142	1	29.694	1	3	-1
ZFP39_gene_27864_1_picr_8_32757408_1	ZFP39	gene_27864_1	picr_8	32757408	1	CTCATTGTCATTACACACGC	AGG	58.4	100	100	96.927	45	61.0671	1	48.108	1	2	-1
ZFP39_gene_27864_1_picr_8_32757140_-1	ZFP39	gene_27864_1	picr_8	32757140	-1	TTACACTACAGAACTCACAC	TGG	65.8	100	97.394	80.672	40	77.1544	1	67.613	1	2	-1
ZFP39_gene_27864_3_picr_8_32782495_1	ZFP39	gene_27864_3	picr_8	32782495	1	TCCCACATATTAAGTGCCCT	AGG	61.5	100	100	95.764	45	59.9336	1	17.815	1	3	-1
ZFP39_gene_27864_3_picr_8_32782261_1	ZFP39	gene_27864_3	picr_8	32782261	1	TAGTTCTTCAACTTACTGGA	GGG	58	100	99.486	81.33	35	65.7853	1	30.924	1	2	-1
ZFP39_gene_27864_3_picr_8_32781945_-1	ZFP39	gene_27864_3	picr_8	32781945	-1	TGTTCAGCAGAGAATCATGG	GGG	77.4	100	99.857	84.985	45	67.0004	1	48.627	1	2	-1
ZFP39_gene_27864_3_picr_8_32781793_1	ZFP39	gene_27864_3	picr_8	32781793	1	TATGCGTTCTCATATCTGTG	CGG	71.8	100	100	96.401	40	71.6847	1	57.143	1	2	-1
ZFP39_gene_27864_3_picr_8_32781691_1	ZFP39	gene_27864_3	picr_8	32781691	1	TGACAGTCTCTACACTCGTA	GGG	63.1	100	95.563	96.286	45	67.305	1	62.857	1	1	-1
GNAS_gene_3075_picr_108_1052860_1	GNAS	gene_3075	picr_108	1052860	1	CTGTAGCGAGAAGGCCACCA	AGG	68.4	100	99.494	90.282	60	46.614	1	22.616	1	2	-1
GNAS_gene_3075_picr_108_1053063_-1	GNAS	gene_3075	picr_108	1053063	-1	CGCTCAGAATGTAGTCCACG	CGG	72.3	100	100	91.233	55	56.8258	1	32.321	1	2	-1
GNAS_gene_3075_picr_108_1054395_1	GNAS	gene_3075	picr_108	1054395	1	AAGGCTCTGTGGGAGGACGA	GGG	69.4	100	99.9	91.624	60	55.7415	1	39.409	1	3	-1
GNAS_gene_3075_picr_108_1056399_-1	GNAS	gene_3075	picr_108	1056399	-1	CTTGGTCTCAAAGATTCCAG	AGG	72	100	99.662	89.529	45	58.2411	1	51.983	1	3	-1
GNAS_gene_3075_picr_108_1056641_1	GNAS	gene_3075	picr_108	1056641	1	CTACAACATGGTCATTCGGG	AGG	72.4	100	99.621	98.344	50	45.3675	1	65.148	1	3	-1
ERCC8_gene_20840_picr_5_22533491_-1	ERCC8	gene_20840	picr_5	22533491	-1	ACAGCGTGGAGACTGTTCAG	TGG	71.2	100	99.505	94.609	55	65.238	0.8	41.556	1	2	-1
ERCC8_gene_20840_picr_5_22530440_1	ERCC8	gene_20840	picr_5	22530440	1	TGCTATCAGACAGTGCTTGG	TGG	55.7	100	99.873	90.642	50	65.2085	1	51.396	1	2	-1
ERCC8_gene_20840_picr_5_22529257_-1	ERCC8	gene_20840	picr_5	22529257	-1	AGTTGGTACTAGAGGACCCA	AGG	64.8	100	98.559	94.944	50	70.6917	1	53.59	1	3	-1
ERCC8_gene_20840_picr_5_22527858_1	ERCC8	gene_20840	picr_5	22527858	1	GCCAAGATATAGTCATGGCG	TGG	67.7	100	99.671	97.49	50	73.8473	1	59.907	1	2	-1
ERCC8_gene_20840_picr_5_22525102_-1	ERCC8	gene_20840	picr_5	22525102	-1	GCAGCAAATACTGCTCACAA	TGG	62.1	100	100	92.341	45	58.0528	1	69.215	1	3	-1
TPI1_gene_4021_picr_117_465101_1	TPI1	gene_4021	picr_117	465101	1	CTTCCTGGAAGGCGCCATTG	CGG	62.8	100	99.617	85.604	60	67.3248	1	15.653	1	2	-1
TPI1_gene_4021_picr_117_463860_1	TPI1	gene_4021	picr_117	463860	1	AAATCGATGTAGGCGGCGGG	GGG	58.1	100	100	97.95	60	58.7735	1	30.743	1	3	-1
TPI1_gene_4021_picr_117_463596_1	TPI1	gene_4021	picr_117	463596	1	CCTCTGCTTACTGACCTCAT	CGG	58.8	100	100	87.068	50	63.2671	1	51.802	1	2	-1
TPI1_gene_4021_picr_117_463390_1	TPI1	gene_4021	picr_117	463390	1	TTCTCCTGAGATACCTGCGA	TGG	61.4	100	100	97.842	50	78.3266	1	66.667	1	2	-1
TPI1_gene_4021_picr_117_462911_-1	TPI1	gene_4021	picr_117	462911	-1	TCACCCTGCAGATAATGTGA	AGG	65.1	100	99.966	88.38	45	62.3983	1	67.68	1	3	-1
ERCC1_gene_8791_2_picr_167_653759_1	ERCC1	gene_8791_2	picr_167	653759	1	ATACTCGGCGTACGTCTGAG	GGG	69	100	100	99.535	55	62.9949	1	17.8	1	2	-1
ERCC1_gene_8791_2_picr_167_651854_1	ERCC1	gene_8791_2	picr_167	651854	1	GTCACCTCGCCGAATTCCCA	GGG	61	100	100	92.466	60	59.1129	1	39.456	1	3	-1
ERCC1_gene_8791_2_picr_167_651256_-1	ERCC1	gene_8791_2	picr_167	651256	-1	ATCCAGACTACATCCACGAA	CGG	69.6	100	100	98.892	45	62.9809	1	50.68	1	2	-1
ERCC1_gene_8791_2_picr_167_649125_1	ERCC1	gene_8791_2	picr_167	649125	1	TTACCTCCAGGCCAGGACCA	GGG	64.7	100	97.514	80.179	60	55.0165	1	65.079	1	2	-1
ERCC1_gene_8791_2_picr_167_646655_1	ERCC1	gene_8791_2	picr_167	646655	1	CACGGTGGTCAGACACTCGG	TGG	65.6	100	100	98.43	65	42.2938	1	78.685	1	2	-1
ERCC3_gene_19644_picr_44_11342823_1	ERCC3	gene_19644	picr_44	11342823	1	GGAGTCATCGTTCTTCCTTG	TGG	61.4	100	100	94.045	50	65.2721	1	43.508	1	2	-1
ERCC3_gene_19644_picr_44_11344031_-1	ERCC3	gene_19644	picr_44	11344031	-1	TGCAGCAGTCACACCAACCA	GGG	71.4	100	99.725	88.244	55	63.5822	1	44.487	1	2	-1
ERCC3_gene_19644_picr_44_11344307_1	ERCC3	gene_19644	picr_44	11344307	1	GGGCCTCATGATCCTTGATG	AGG	66.9	100	99.32	92.637	55	64.0242	1	56.237	1	3	-1
ERCC3_gene_19644_picr_44_11349276_-1	ERCC3	gene_19644	picr_44	11349276	-1	GCACAATGGTCAGCACCCGT	CGG	68.5	100	100	99.166	60	60.8702	1	57.812	1	3	-1
ERCC3_gene_19644_picr_44_11353676_1	ERCC3	gene_19644	picr_44	11353676	1	TGATTAAGTTCCACGAACGG	CGG	67.6	100	100	99.715	45	66.9436	1	70.498	1	2	-1
DKK3_gene_19394_picr_43_3716983_-1	DKK3	gene_19394	picr_43	3716983	-1	GCTCAATGAGATGTTCCGAG	AGG	75.6	100	100	97.759	50	49.0578	1	14.709	1	2	-1
DKK3_gene_19394_picr_43_3709949_1	DKK3	gene_19394	picr_43	3709949	1	ACTTGACAGATTCACCTCAG	AGG	73.1	100	99.816	91.497	45	67.8008	1	23.878	1	2	-1
DKK3_gene_19394_picr_43_3682092_1	DKK3	gene_19394	picr_43	3682092	1	GGAGAACTGGCAGTACCTGG	TGG	62.3	100	98.702	93.322	60	64.0201	1	44.795	1	2	-1
DKK3_gene_19394_picr_43_3680658_-1	DKK3	gene_19394	picr_43	3680658	-1	ACTCGAGACAGTGAGTGTTG	TGG	72.8	100	100	93.367	50	60.0699	1	52.627	1	2	-1
DKK3_gene_19394_picr_43_3679562_1	DKK3	gene_19394	picr_43	3679562	1	TGGCATAGCTCTCCCTCCAC	CGG	63.7	100	99.498	93.69	60	60.4712	1	67.622	1	3	-1
MRPS17_gene_21774_picr_53_426985_-1	MRPS17	gene_21774	picr_53	426985	-1	TCCATGCCAAATGGGTCGTG	GGG	65.3	100	100	98.622	55	58.8889	1	10	1	3	0
MRPS17_gene_21774_picr_53_426963_-1	MRPS17	gene_21774	picr_53	426963	-1	GAAGGTAATTGGTACAGCCA	TGG	61	100	100	89.624	45	54.5054	1	15.641	1	2	1
MRPS17_gene_21774_picr_53_425788_1	MRPS17	gene_21774	picr_53	425788	1	CCCGACACAGCATTGCTGAA	GGG	63.7	100	100	92.56	55	69.2933	1	42.564	1	3	1
MRPS17_gene_21774_picr_53_425776_-1	MRPS17	gene_21774	picr_53	425776	-1	CCTTCAGCAATGCTGTGTCG	GGG	64	100	98.726	93.029	55	79.2242	1	45.641	1	2	1
MRPS17_gene_21774_picr_53_425641_1	MRPS17	gene_21774	picr_53	425641	1	GAGTGGACTCTCTAGGTAGG	TGG	63.9	100	100	89.296	55	70.4221	1	80.256	1	2	0
GNB1L_gene_15457_1_picr_3_62488418_1	GNB1L	gene_15457_1	picr_3	62488418	1	TCTTCAGCCAGGTTACACCC	TGG	68.9	100	99.968	94.2	55	71.9167	1	20.999	1	3	-1
GNB1L_gene_15457_1_picr_3_62484239_-1	GNB1L	gene_15457_1	picr_3	62484239	-1	AGAGGGCAGGAACACCATCA	TGG	71.3	100	98.06	83.231	55	53.1572	1	31.295	1	3	-1
GNB1L_gene_15457_1_picr_3_62480030_-1	GNB1L	gene_15457_1	picr_3	62480030	-1	AGTGTGTACCCTGAAGCCGG	AGG	68.8	100	100	95.618	60	62.344	1	47.197	1	3	-1
GNB1L_gene_15457_1_picr_3_62476046_-1	GNB1L	gene_15457_1	picr_3	62476046	-1	AGGATGGATCGGTAACCCTG	TGG	66.9	100	100	92.289	55	72.7907	1	58.104	1	3	-1
GNB1L_gene_15457_1_picr_3_62463156_-1	GNB1L	gene_15457_1	picr_3	62463156	-1	GGATTGCAGAAGTCACCATC	CGG	59.1	100	99.757	88.885	50	61.5595	1	79.205	1	2	-1
MRPS15_gene_12161_picr_22_7586854_1	MRPS15	gene_12161	picr_22	7586854	1	CAAGATTGCGGAAAACCCTG	AGG	71.5	100	98.887	98.269	50	64.9804	0.5	45.866	1	4	0
MRPS15_gene_12161_picr_22_7589473_1	MRPS15	gene_12161	picr_22	7589473	1	GCATATGCAGAAACACCGAA	AGG	69.5	100	100	96.058	45	54.9523	1	56.718	1	3	1
MRPS15_gene_12161_picr_22_7590875_1	MRPS15	gene_12161	picr_22	7590875	1	TGCTGATGAGTATCGACCAG	AGG	69.2	100	100	99.097	50	48.9214	1	62.403	1	2	1
MRPS15_gene_12161_picr_22_7590904_-1	MRPS15	gene_12161	picr_22	7590904	-1	CATCATAGTTGGTCTGACGG	AGG	68.7	100	99.504	97.173	50	68.8002	1	66.15	1	2	1
MRPS15_gene_12161_picr_22_7590972_-1	MRPS15	gene_12161	picr_22	7590972	-1	GACCTTATGGAAATGCAGAG	GGG	72.9	100	100	89.519	45	64.8905	1	74.935	1	3	0
MRPS14_gene_1191_picr_1_10060000_1	MRPS14	gene_1191	picr_1	10060000	1	ACTTGACTTGATGTTGATGG	AGG	65.7	100	97.46	80.601	40	56.9629	1	14.729	1	2	0
MRPS14_gene_1191_picr_1_10058001_1	MRPS14	gene_1191	picr_1	10058001	1	CTCACAGGACAGCTATCCCG	TGG	66.8	100	100	95.679	60	62.0217	1	62.016	1	3	1
MRPS14_gene_1191_picr_1_10057969_1	MRPS14	gene_1191	picr_1	10057969	1	GACGGGATGTCATAACACAT	CGG	76.3	100	100	97.734	45	67.8571	1	70.284	1	3	1
MRPS14_gene_1191_picr_1_10057930_1	MRPS14	gene_1191	picr_1	10057930	1	CAATGCGACTAAGCCTCCAA	CGG	68.4	100	100	96.753	50	56.8073	1	80.362	1	2	1
MRPS14_gene_1191_picr_1_10057903_1	MRPS14	gene_1191	picr_1	10057903	1	GTCCATGGTCAGCTAAGTGG	CGG	64.2	100	99.926	94.61	55	64.7248	1	87.338	1	2	1
MRPS12_gene_4298_picr_119_3272959_1	MRPS12	gene_4298	picr_119	3272959	1	CGTTCACTTACCACGGCAGA	GGG	64.3	100	100	99.44	55	55.765	1	10.238	1	2	-1
MRPS12_gene_4298_picr_119_3270244_1	MRPS12	gene_4298	picr_119	3270244	1	GCGGTGCATCTGGTTGAGGG	TGG	62.5	100	99.984	91.31	65	72.5798	1	23.095	1	3	-1
MRPS12_gene_4298_picr_119_3270076_-1	MRPS12	gene_4298	picr_119	3270076	-1	GCGCCTCAGTACAGGCAAAG	AGG	69.7	100	100	96.89	60	62.5018	1	63.095	1	3	-1
MRPS12_gene_4298_picr_119_3270025_-1	MRPS12	gene_4298	picr_119	3270025	-1	CACCCTCCAGGAGCACCACG	TGG	70.2	100	98.608	96.222	70	45.8758	1	75.238	1	3	-1
MRPS12_gene_4298_picr_119_3270009_-1	MRPS12	gene_4298	picr_119	3270009	-1	CACGTGGTCCTCGTGGAAGG	CGG	64.5	100	100	91.139	65	65.5396	1	79.048	1	2	-1
MRPS11_gene_16450_picr_34_16450262_1	MRPS11	gene_16450	picr_34	16450262	1	CCGGCTCAGACTATCCACAC	CGG	73.9	100	100	95.355	60	65.5651	1	14.519	1	2	-1
MRPS11_gene_16450_picr_34_16455663_1	MRPS11	gene_16450	picr_34	16455663	1	ACAGGAAAGCTCTCTGCGGT	GGG	59	100	99.123	90.552	55	73.0635	1	31.259	1	3	-1
MRPS11_gene_16450_picr_34_16457705_1	MRPS11	gene_16450	picr_34	16457705	1	GGCATCGCAGCACAGACAGC	GGG	58.1	100	99.531	89.239	65	64.0486	1	56.296	1	2	-1
MRPS11_gene_16450_picr_34_16458258_1	MRPS11	gene_16450	picr_34	16458258	1	AGAGTTGTAGTGAAAGGCAT	GGG	60.4	100	100	83.369	40	59.9598	1	66.519	1	3	-1
MRPS11_gene_16450_picr_34_16458484_-1	MRPS11	gene_16450	picr_34	16458484	-1	GCATTCACTAGTCTGTGCTG	AGG	69.4	100	100	90.421	50	65.3131	0.5	79.259	1	2	-1
PF10_0343_gene_29821_10_picr_91_565259_1	PF10_0343	gene_29821_10	picr_91	565259	1	CATCTTGAGGTCTATCAAAG	TGG	68.4	147.201	99.163	89.782	40	47.8903	1	19.179	1	3	-1
PF10_0343_gene_29821_10_picr_91_565046_1	PF10_0343	gene_29821_10	picr_91	565046	1	CATGACGGAGTCTATCTGCG	TGG	69.7	176.763	100	96.366	55	41.4262	1	27.204	1	2	-1
PF10_0343_gene_29821_10_picr_91_564695_1	PF10_0343	gene_29821_10	picr_91	564695	1	GTGTATCCAAGTGGTCACGA	CGG	67.4	133.65	100	94.821	50	58.8222	1	40.43	1	2	-1
PF10_0343_gene_29821_10_picr_91_564422_1	PF10_0343	gene_29821_10	picr_91	564422	1	CATCCTCAGATCTATCTGAG	TGG	69	100.594	99.746	92.358	45	47.2183	1	50.716	1	2	-1
PF10_0343_gene_29821_10_picr_91_563498_-1	PF10_0343	gene_29821_10	picr_91	563498	-1	CACAGAGGAAGAGCTCGTCG	TGG	70.6	100.393	100	98.106	60	40.9963	1	78.146	1	2	-1
PF10_0343_gene_29821_5_picr_91_565385_-1	PF10_0343	gene_29821_5	picr_91	565385	-1	CATGACCACTCCCAATCTCG	TGG	64.7	100	100	90.961	55	63.4279	1	16.954	1	3	-1
PF10_0343_gene_29821_5_picr_91_565175_1	PF10_0343	gene_29821_5	picr_91	565175	1	ATCTAACTGAGTAGTCATGA	CGG	64.2	100.137	100	92.046	35	58.0078	1	26.251	1	2	-1
PF10_0343_gene_29821_5_picr_91_564697_1	PF10_0343	gene_29821_5	picr_91	564697	1	GTATCCAAGTGGTCACGACG	GGG	73.3	120.234	97.719	97.425	55	52.6992	1	47.41	1	2	-1
PF10_0343_gene_29821_5_picr_91_564414_-1	PF10_0343	gene_29821_5	picr_91	564414	-1	TGACCACTCAGATAGATCTG	AGG	71.5	101.158	99.424	89.09	45	54.4774	1	59.938	1	2	-1
PF10_0343_gene_29821_5_picr_91_563632_-1	PF10_0343	gene_29821_5	picr_91	563632	-1	GAGCTCGTCTTAGCCGTGCA	GGG	63.7	100	100	83.6	60	53.6533	1	76.494	1	2	-1
LOXL1_gene_24279_picr_62_5853776_1	LOXL1	gene_24279	picr_62	5853776	1	ACACTGTGCGTGGTCAAACG	CGG	69.1	100	100	95.6	55	60.8814	1	18.781	1	3	-1
LOXL1_gene_24279_picr_62_5854051_1	LOXL1	gene_24279	picr_62	5854051	1	CAGGGCTACGTGTACTATCG	CGG	71.8	100	100	99.253	55	63.0968	1	33.883	1	3	-1
LOXL1_gene_24279_picr_62_5854621_1	LOXL1	gene_24279	picr_62	5854621	1	GTGTACCGACCCAACCAGAA	TGG	64.6	100	99.498	98.735	55	59.5741	1	65.184	1	3	-1
LOXL1_gene_24279_picr_62_5866975_-1	LOXL1	gene_24279	picr_62	5866975	-1	GGTCCGGGACCAAATCAGGG	AGG	73.4	100	100	99.349	65	68.4659	1	66.172	1	3	-1
LOXL1_gene_24279_picr_62_5870156_-1	LOXL1	gene_24279	picr_62	5870156	-1	GGAAGCGAAGCAACACTCGG	AGG	73.3	100	100	98.081	60	65.3924	1	73.915	1	2	-1
LOXL2_gene_12688_picr_23_9438398_-1	LOXL2	gene_12688	picr_23	9438398	-1	CCGGAAAGCCTACAAGCCAG	AGG	67.5	100	100	94.814	60	70.6613	1	44.764	1	3	-1
LOXL2_gene_12688_picr_23_9435487_-1	LOXL2	gene_12688	picr_23	9435487	-1	GGACCTGATATCTGCCAGTG	TGG	68.8	100	100	96.732	55	67.0326	1	50.4	1	2	-1
LOXL2_gene_12688_picr_23_9429902_-1	LOXL2	gene_12688	picr_23	9429902	-1	TGGGCCAATCCACCTCAATG	AGG	73	100	100	97.66	55	67.022	1	53.997	1	3	-1
LOXL2_gene_12688_picr_23_9424749_-1	LOXL2	gene_12688	picr_23	9424749	-1	AAATGTCTTCGCCAACAAAG	TGG	68.2	100	99.767	94.407	40	65.6545	1	67.426	1	3	-1
LOXL2_gene_12688_picr_23_9419528_-1	LOXL2	gene_12688	picr_23	9419528	-1	ACAACAGACTGCCTACCTGG	AGG	76.5	100	100	90.334	55	70.3198	1	74.5	1	2	-1
LOXL3_gene_24409_11_picr_63_174034_-1	LOXL3	gene_24409_11	picr_63	174034	-1	GGGCCGAGTGGAAGTCCTGA	AGG	58.4	100	99.977	96.934	65	65.0063	1	21.372	1	3	-1
LOXL3_gene_24409_11_picr_63_173280_-1	LOXL3	gene_24409_11	picr_63	173280	-1	GGTCTGGGCTACGCCAACCA	TGG	59.9	100	100	96.114	65	68.2439	1	47.845	1	3	-1
LOXL3_gene_24409_11_picr_63_173047_1	LOXL3	gene_24409_11	picr_63	173047	1	ATGATGGGCACATTGGTTCA	GGG	58.7	100	99.758	92.728	45	72.8679	1	53.613	1	3	-1
LOXL3_gene_24409_11_picr_63_172644_1	LOXL3	gene_24409_11	picr_63	172644	1	AGAATCGGAGCAGACGCCGG	TGG	66	100	99.955	99.926	65	60.9651	1	67.334	1	2	-1
LOXL3_gene_24409_11_picr_63_172431_1	LOXL3	gene_24409_11	picr_63	172431	1	GAGTGAAGATGTCCATACTG	TGG	68.1	100	99.289	91.269	45	58.9736	1	74.074	1	2	-1
LOXL3_gene_24409_15_picr_63_185094_-1	LOXL3	gene_24409_15	picr_63	185094	-1	TTGGACAATCTGAGCTGCAG	TGG	60.2	100	99.682	88.394	50	68.2304	1	14.849	1	2	-1
LOXL3_gene_24409_15_picr_63_173974_1	LOXL3	gene_24409_15	picr_63	173974	1	CAGCTCTCGACACACCACGC	TGG	58.7	100	98.295	93.821	65	61.7487	1	45.257	1	2	-1
LOXL3_gene_24409_15_picr_63_173425_-1	LOXL3	gene_24409_15	picr_63	173425	-1	TCTACAGATCCGACTGAGTG	GGG	61.3	100	98.741	96.66	50	65.4257	1	55.497	1	2	-1
LOXL3_gene_24409_15_picr_63_173111_-1	LOXL3	gene_24409_15	picr_63	173111	-1	AGACCTGGTACTGGGACTCA	GGG	59.8	100	99.732	84.435	55	74.4008	1	63.298	1	3	-1
LOXL3_gene_24409_15_picr_63_172738_-1	LOXL3	gene_24409_15	picr_63	172738	-1	ACAGGAGACTGCTTATATTG	AGG	59.8	100	99.344	91.149	40	60.2856	1	71.986	1	2	-1
LOXL3_gene_24409_17_picr_63_185093_-1	LOXL3	gene_24409_17	picr_63	185093	-1	TGGACAATCTGAGCTGCAGT	GGG	62.1	100	97.925	89.462	50	70.7035	1	14.894	1	2	-1
LOXL3_gene_24409_17_picr_63_184035_1	LOXL3	gene_24409_17	picr_63	184035	1	CCAGCATACCGCAGACCACA	TGG	59.7	100	99.057	93.86	60	63.9974	1	27.881	1	2	-1
LOXL3_gene_24409_17_picr_63_174042_1	LOXL3	gene_24409_17	picr_63	174042	1	CAGCCTTCAGGACTTCCACT	CGG	61.2	100	94.36	88.024	55	62.1507	1	42.243	1	2	-1
LOXL3_gene_24409_17_picr_63_173724_1	LOXL3	gene_24409_17	picr_63	173724	1	TCAGCTGTGATGTTCTTGGA	GGG	60.6	100	95.163	81.822	45	63.8208	1	51.33	1	2	-1
LOXL3_gene_24409_17_picr_63_173395_-1	LOXL3	gene_24409_17	picr_63	173395	-1	CCGTTATGAGGGTCGAGTCG	AGG	62.3	100	100	99.894	60	71.5687	1	56.826	1	3	-1
LOXL3_gene_24409_19_picr_63_186828_1	LOXL3	gene_24409_19	picr_63	186828	1	CAGCTCCCGGCAGAGGACAT	GGG	58.5	100	99.653	86.307	65	66.3666	1	10.417	1	3	-1
LOXL3_gene_24409_19_picr_63_184982_1	LOXL3	gene_24409_19	picr_63	184982	1	ACGTTGGAGTCTGAGAAGCC	AGG	60.3	100	98.553	80.309	55	67.5025	1	19.814	1	2	-1
LOXL3_gene_24409_19_picr_63_184177_-1	LOXL3	gene_24409_19	picr_63	184177	-1	GGTGGACCATCACCTGCAAG	TGG	59.1	100	98.618	88.663	60	49.0398	1	21.587	1	2	-1
LOXL3_gene_24409_19_picr_63_173383_-1	LOXL3	gene_24409_19	picr_63	173383	-1	TCGAGTCGAGGTGCAAATAG	GGG	59.4	100	100	98.837	50	64.3545	1	57.358	1	3	-1
LOXL3_gene_24409_19_picr_63_172660_1	LOXL3	gene_24409_19	picr_63	172660	1	CCGGTGGCCATAGGGCCAGT	TGG	58	100	100	95.535	70	69.4708	1	75.443	1	3	-1
LOXL3_gene_24409_2_picr_63_185017_-1	LOXL3	gene_24409_2	picr_63	185017	-1	TACCCATGACGAGGATGCTG	GGG	64.1	100	97.399	91.415	55	54.5756	1	18.262	1	3	-1
LOXL3_gene_24409_2_picr_63_174072_-1	LOXL3	gene_24409_2	picr_63	174072	-1	GCTCGTGTGCGTCTAAAGGG	TGG	65.2	100	100	99.603	60	54.5171	1	40.913	1	3	-1
LOXL3_gene_24409_2_picr_63_173424_-1	LOXL3	gene_24409_2	picr_63	173424	-1	CTACAGATCCGACTGAGTGG	GGG	66.1	100	100	98.984	55	62.1886	1	55.541	1	2	-1
LOXL3_gene_24409_2_picr_63_172984_1	LOXL3	gene_24409_2	picr_63	172984	1	CTCAGAACAGATGACTCCTG	CGG	70.1	100	100	87.162	50	58.6592	1	68.927	1	2	-1
LOXL3_gene_24409_2_picr_63_172668_1	LOXL3	gene_24409_2	picr_63	172668	1	CATAGGGCCAGTTGGCCGAG	CGG	63.8	100	100	98.59	65	62.3826	1	75.089	1	3	-1
LOXL3_gene_24409_21_picr_63_185058_-1	LOXL3	gene_24409_21	picr_63	185058	-1	GTGACAGAATGTGCCTCCCG	GGG	68	100	100	91.666	60	63.2256	1	16.445	1	3	-1
LOXL3_gene_24409_21_picr_63_184065_-1	LOXL3	gene_24409_21	picr_63	184065	-1	TGGTCGCAAGTGTGTGACAA	AGG	69.2	100	97.986	88.889	50	67.5099	1	26.551	1	2	-1
LOXL3_gene_24409_21_picr_63_173738_1	LOXL3	gene_24409_21	picr_63	173738	1	CTTGGAGGGACACTTCCAGA	GGG	68.9	100	100	91.08	55	67.0885	1	50.709	1	3	-1
LOXL3_gene_24409_21_picr_63_173085_-1	LOXL3	gene_24409_21	picr_63	173085	-1	GTAACTGAGGTGGTGATGAG	TGG	67.7	100	99.943	91.981	50	68.2868	1	64.45	1	2	-1
LOXL3_gene_24409_21_picr_63_172611_-1	LOXL3	gene_24409_21	picr_63	172611	-1	TCTTCCCAGATCCACAACCT	AGG	65.4	100	99.354	84.791	50	61.8186	1	77.615	1	3	-1
LOXL3_gene_24409_23_picr_63_184966_1	LOXL3	gene_24409_23	picr_63	184966	1	GCTGCAGACCTCAATGACGT	TGG	68.4	100	99.766	99.213	55	59.6802	1	19.991	1	2	-1
LOXL3_gene_24409_23_picr_63_174585_-1	LOXL3	gene_24409_23	picr_63	174585	-1	GCACTCCTTCGGTCTGCATG	GGG	64.3	100	100	97.326	60	76.2646	1	33.852	1	2	-1
LOXL3_gene_24409_23_picr_63_173737_1	LOXL3	gene_24409_23	picr_63	173737	1	TCTTGGAGGGACACTTCCAG	AGG	72.3	100	100	91.232	55	64.302	1	52.029	1	3	-1
LOXL3_gene_24409_23_picr_63_173069_-1	LOXL3	gene_24409_23	picr_63	173069	-1	TGAGTGGCGTGCGTTGCACA	GGG	67.5	100	100	96.236	60	72.4195	1	66.062	1	2	-1
LOXL3_gene_24409_23_picr_63_172721_1	LOXL3	gene_24409_23	picr_63	172721	1	GCACAGTACAACATGTGCAG	GGG	70.8	100	99.989	85.557	50	61.2424	1	73.446	1	2	-1
LOXL3_gene_24409_4_picr_63_185026_-1	LOXL3	gene_24409_4	picr_63	185026	-1	CAGTGACTGTACCCATGACG	AGG	67.3	100	100	98.326	55	57.067	1	17.863	1	3	-1
LOXL3_gene_24409_4_picr_63_174411_-1	LOXL3	gene_24409_4	picr_63	174411	-1	CCAACAGCCAAAGCCTCAGG	GGG	64.6	100	99.582	81.671	60	46.0852	1	39.805	1	3	-1
LOXL3_gene_24409_4_picr_63_173931_-1	LOXL3	gene_24409_4	picr_63	173931	-1	ACTGCTCGAGAGGCCCTGAG	TGG	66.5	100	100	95.692	65	61.572	1	47.163	1	3	-1
LOXL3_gene_24409_4_picr_63_173427_-1	LOXL3	gene_24409_4	picr_63	173427	-1	CCTCTACAGATCCGACTGAG	TGG	68.3	100	99.63	99.314	55	60.3584	1	55.408	1	2	-1
LOXL3_gene_24409_4_picr_63_173098_-1	LOXL3	gene_24409_4	picr_63	173098	-1	GGACTCAGGGAATGTAACTG	AGG	72.6	100	100	81.8	50	67.9957	1	63.874	1	3	-1
LOXL3_gene_24409_6_picr_63_185084_-1	LOXL3	gene_24409_6	picr_63	185084	-1	TGAGCTGCAGTGGGACTGAG	GGG	64.2	100	99.24	82.058	60	66.2573	1	15.293	1	3	-1
LOXL3_gene_24409_6_picr_63_184089_-1	LOXL3	gene_24409_6	picr_63	184089	-1	GTTGAAGTCAGGCTTCCAGA	TGG	61.6	100	93.305	85.072	50	68.2938	1	25.488	1	2	-1
LOXL3_gene_24409_6_picr_63_173913_-1	LOXL3	gene_24409_6	picr_63	173913	-1	AGTGGTGCTCGCATGGGACA	GGG	64.5	100	100	98.771	60	67.1602	1	47.961	1	3	-1
LOXL3_gene_24409_6_picr_63_173314_1	LOXL3	gene_24409_6	picr_63	173314	1	AAGTTGCCTACAGGCCACCA	TGG	66.4	100	100	93.311	55	61.0828	1	60.417	1	2	-1
LOXL3_gene_24409_6_picr_63_172641_1	LOXL3	gene_24409_6	picr_63	172641	1	AAGAGAATCGGAGCAGACGC	CGG	62.3	100	100	97.392	55	56.9341	1	76.285	1	2	-1
LOXL4_gene_13206_picr_24_18952113_1	LOXL4	gene_13206	picr_24	18952113	1	ACAGTGCCAAGTATGGTCAA	GGG	66.9	100	100	91.942	45	65.0888	1	11.858	1	2	-1
LOXL4_gene_13206_picr_24_18952738_-1	LOXL4	gene_13206	picr_24	18952738	-1	CCCACCCGTTAGATCCACAC	TGG	66.6	100	100	99.011	60	74.8963	1	14.844	1	3	-1
LOXL4_gene_13206_picr_24_18953769_1	LOXL4	gene_13206	picr_24	18953769	1	GCCGTGGAGGTACGGTACGA	GGG	68.3	100	100	100	65	64.6392	1	24.198	1	2	-1
LOXL4_gene_13206_picr_24_18956200_-1	LOXL4	gene_13206	picr_24	18956200	-1	GGTTCCTAAGCACTTCCACA	CGG	70.8	100	100	91.826	50	62.6283	1	42.907	1	2	-1
LOXL4_gene_13206_picr_24_18957281_1	LOXL4	gene_13206	picr_24	18957281	1	TGAATGGAGTCTCCCGCTGG	GGG	65.8	100	100	92.796	60	67.0441	1	58.893	1	3	-1
UNC119_gene_27427_picr_8_13965467_-1	UNC119	gene_27427	picr_8	13965467	-1	ACCGGAGTGTGGAACCCACG	CGG	71.2	100	100	93.989	65	62.7217	0.5	26.254	1	3	-1
UNC119_gene_27427_picr_8_13961936_1	UNC119	gene_27427	picr_8	13961936	1	TAGCCTACTCACCTGAGACA	GGG	65.4	100	97.663	86.146	50	67.1138	1	57.951	1	2	-1
UNC119_gene_27427_picr_8_13961450_-1	UNC119	gene_27427	picr_8	13961450	-1	AACGGTTGCCCATCAACCGG	CGG	63.6	100	100	96.45	60	53.5562	1	60.299	1	3	-1
UNC119_gene_27427_picr_8_13961193_-1	UNC119	gene_27427	picr_8	13961193	-1	ACTCAGGGTGGAGTTCACAG	TGG	75.6	100	98.391	82.83	55	59.4749	1	70.651	1	3	-1
UNC119_gene_27427_picr_8_13961105_1	UNC119	gene_27427	picr_8	13961105	1	TGGGGATGCAGAAGCCAAAG	TGG	69.7	100	97.481	75.948	55	44.6063	1	80.043	1	4	-1
PFKP_gene_6694_picr_14_4809600_1	PFKP	gene_6694	picr_14	4809600	1	CAACTTGTGTGTGATCGGCG	GGG	67.1	100	99.738	94.354	55	51.3993	1	11.552	1	2	-1
PFKP_gene_6694_picr_14_4811316_1	PFKP	gene_6694	picr_14	4811316	1	TAAGCATTCCTACCTCAACG	TGG	77.1	100	100	92.37	45	45.412	1	16.843	1	2	-1
PFKP_gene_6694_picr_14_4819727_1	PFKP	gene_6694	picr_14	4819727	1	ATTCTTGGGCATGTGCAACG	AGG	72.9	100	100	97.841	50	67.8562	1	35.802	1	3	-1
PFKP_gene_6694_picr_14_4822352_1	PFKP	gene_6694	picr_14	4822352	1	GCATGATGACAAGATCACCA	AGG	75.2	100	99.741	90.846	45	57.3288	1	48.721	1	2	-1
PFKP_gene_6694_picr_14_4823964_1	PFKP	gene_6694	picr_14	4823964	1	TTCTCCTGGGAAGATGTCGG	AGG	69.3	100	99.551	94.817	55	77.545	1	56.57	1	3	-1
PFKM_gene_182_1_picr_0_14642840_1	PFKM	gene_182_1	picr_0	14642840	1	GAGCTTCATGAACAACTGGG	AGG	74.4	100	99.245	92.698	50	67.3688	1	10.515	1	3	-1
PFKM_gene_182_1_picr_0_14643584_1	PFKM	gene_182_1	picr_0	14643584	1	ACAGGGTGGGTTGCACACAG	TGG	76.1	100	99.89	91.165	60	76.6187	1	16.824	1	3	-1
PFKM_gene_182_1_picr_0_14644161_1	PFKM	gene_182_1	picr_0	14644161	1	GGTGGCTGGACAGGTCAAGG	TGG	63.9	100	99.45	89.018	65	51.5263	1	35.857	1	2	-1
PFKM_gene_182_1_picr_0_14644940_-1	PFKM	gene_182_1	picr_0	14644940	-1	AGGGACGTTATTGGAAACCG	TGG	71.5	100	97.335	95.965	50	62.5701	1	56.888	1	3	-1
PFKM_gene_182_1_picr_0_14645452_1	PFKM	gene_182_1	picr_0	14645452	1	TGACCGGATTAAGCAGTCTG	CGG	68	100	100	96.773	50	68.3	1	66.351	1	2	-1
PFKM_gene_182_3_picr_0_14642878_-1	PFKM	gene_182_3	picr_0	14642878	-1	GCCAGTACCTTAGAGACTGG	GGG	66.4	100	100	86.887	55	64.1116	0.75	50.405	1	2	-1
PFKM_gene_182_3_picr_0_14643602_1	PFKM	gene_182_3	picr_0	14643602	1	AGTGGCTGTGATGAATGTGG	GGG	74.5	100	99.874	78.185	50	53.9327	0.75	52.111	1	2	-1
PFKM_gene_182_3_picr_0_14644763_1	PFKM	gene_182_3	picr_0	14644763	1	TCAGGGTCTTGTCATCATTG	GGG	56.6	100	99.958	94.42	45	56.5567	1	63.454	1	3	-1
PFKM_gene_182_3_picr_0_14645003_1	PFKM	gene_182_3	picr_0	14645003	1	AGCACTAAACACCATCTGCA	CGG	68.3	100	99.546	92.553	45	61.1907	0.75	70.362	1	3	-1
PFKM_gene_182_3_picr_0_14645497_-1	PFKM	gene_182_3	picr_0	14645497	-1	ATAGCCACAGTAGCCACCCA	TGG	65	100	99.076	83.426	55	70.4514	1	73.433	1	3	-1
PFKL_gene_28518_picr_84_5486851_1	PFKL	gene_28518	picr_84	5486851	1	GGAAGACATTGGCACCCGTG	AGG	70.7	100	100	97.89	60	47.3454	1	15.706	1	3	-1
PFKL_gene_28518_picr_84_5486119_-1	PFKL	gene_28518	picr_84	5486119	-1	GGCCCTGCATCGTATAATGG	AGG	66.4	100	100	98.652	55	58.7008	1	23.73	1	3	-1
PFKL_gene_28518_picr_84_5483065_-1	PFKL	gene_28518	picr_84	5483065	-1	CATCTCGTCTAACTACGTGA	AGG	69.3	100	100	99.663	45	60.6283	1	35.638	1	2	-1
PFKL_gene_28518_picr_84_5479645_-1	PFKL	gene_28518	picr_84	5479645	-1	GATGAGGCCATCCAGCTCCG	TGG	68	100	99.98	97.863	65	68.8281	1	47.717	1	2	-1
PFKL_gene_28518_picr_84_5476964_1	PFKL	gene_28518	picr_84	5476964	1	AAAGCCGCCAATCACCAGCA	GGG	67.2	100	100	94.761	55	50.6003	1	63.039	1	3	-1
TNNI2_gene_16797_1_picr_35_8138156_-1	TNNI2	gene_16797_1	picr_35	8138156	-1	TCCTGTTCAGAAACGCAACA	GGG	75.4	100	100	98.089	45	66.7927	1	20.151	1	3	-1
TNNI2_gene_16797_1_picr_35_8137952_1	TNNI2	gene_16797_1	picr_35	8137952	1	GAGGTGGGCAGTGCTCTGAC	AGG	54.5	100	95.934	84.154	65	61.1375	1	37.576	1	3	-1
TNNI2_gene_16797_1_picr_35_8137733_-1	TNNI2	gene_16797_1	picr_35	8137733	-1	ACTGCATGCAAAGATTGATG	TGG	72.3	100	99.02	92.36	40	53.3866	1	49.697	1	3	-1
TNNI2_gene_16797_1_picr_35_8137706_-1	TNNI2	gene_16797_1	picr_35	8137706	-1	GGAGGAGAAATATGACATGG	AGG	74.7	100	85.496	76.872	45	50.3342	1	53.788	1	3	-1
TNNI2_gene_16797_1_picr_35_8137386_1	TNNI2	gene_16797_1	picr_35	8137386	1	CATACGCACCCTCCGAAGTG	GGG	62.8	100	100	98.995	60	60.8403	1	67.424	1	3	-1
PRIMPOL_gene_15752_1_picr_31_7601662_-1	PRIMPOL	gene_15752_1	picr_31	7601662	-1	TAACTTCGTAGCAATGCAAG	AGG	65.7	100	100	97.249	40	73.487	1	17.683	1	2	-1
PRIMPOL_gene_15752_1_picr_31_7608137_-1	PRIMPOL	gene_15752_1	picr_31	7608137	-1	GGAGCTGAAAGATTAGATGT	CGG	69.3	100	100	87.797	40	69.6887	1	30.992	1	3	-1
PRIMPOL_gene_15752_1_picr_31_7612420_1	PRIMPOL	gene_15752_1	picr_31	7612420	1	AGATGACGATAAGATTCCAG	AGG	72.4	100	100	90.865	40	52.6781	1	38.324	1	2	-1
PRIMPOL_gene_15752_1_picr_31_7613426_-1	PRIMPOL	gene_15752_1	picr_31	7613426	-1	AGACCTGACATTGCTCACCA	GGG	69	100	99.591	87.217	50	64.5451	0.67	57.733	1	2	-1
PRIMPOL_gene_15752_1_picr_31_7617659_-1	PRIMPOL	gene_15752_1	picr_31	7617659	-1	TGAGCAATGGAAACCTTCAA	GGG	67.8	100	99.67	77.139	40	68.3985	0.67	64.757	1	3	-1
PRIMPOL_gene_15752_2_picr_31_7617682_-1	PRIMPOL	gene_15752_2	picr_31	7617682	-1	AATTGGTCAACTTCAGGATA	TGG	39.6	100	100	85.913	35	62.3109	1	12.613	1	2	-1
PRIMPOL_gene_15752_2_picr_31_7617699_-1	PRIMPOL	gene_15752_2	picr_31	7617699	-1	TCACCAAAGAAAGAACAAAT	TGG	45.8	100	99.839	54.042	30	61.9532	1	17.718	1	3	-1
PRIMPOL_gene_15752_2_picr_31_7617729_1	PRIMPOL	gene_15752_2	picr_31	7617729	1	GTGAATAAACATGACATTAA	AGG	32.6	100	100	83.209	25	70.1269	1	26.727	1	3	-1
PRIMPOL_gene_15752_2_picr_31_7617845_-1	PRIMPOL	gene_15752_2	picr_31	7617845	-1	CATAAACCAGTAATTCTTCT	GGG	40.9	100	100	87.843	30	61.2126	1	38.438	1	3	-1
PRIMPOL_gene_15752_2_picr_31_7617890_1	PRIMPOL	gene_15752_2	picr_31	7617890	1	TATCGCTGGTGTGAAAACAT	TGG	54.7	100	100	87.531	40	69.9338	1	51.952	1	4	-1
TNNI1_gene_1398_2_picr_1_31675506_-1	TNNI1	gene_1398_2	picr_1	31675506	-1	CTCCCGCAAACTCATGCTGA	AGG	59	100	100	93.889	55	56.6563	1	19.875	1	3	1
TNNI1_gene_1398_2_picr_1_31675000_-1	TNNI1	gene_1398_2	picr_1	31675000	-1	CTAGAGCCTGATGCTAGCCA	AGG	58.7	100	100	85.539	55	75.165	1	22.692	1	2	1
TNNI1_gene_1398_2_picr_1_31674892_1	TNNI1	gene_1398_2	picr_1	31674892	1	GCTTACCTGCAGGGCGCTGA	GGG	52.6	100	99.878	96.125	65	57.3872	1	39.593	1	3	1
TNNI1_gene_1398_2_picr_1_31673271_-1	TNNI1	gene_1398_2	picr_1	31673271	-1	CAAATGCCTGCACAACACGA	GGG	69.9	100	100	96.344	50	69.4304	1	54.147	1	3	1
TNNI1_gene_1398_2_picr_1_31672180_1	TNNI1	gene_1398_2	picr_1	31672180	1	GTGGACGCTTGAACTTCCCA	CGG	70.1	100	100	96.709	55	48.6917	1	61.346	1	3	1
LMAN2L_gene_1907_picr_10_8489018_1	LMAN2L	gene_1907	picr_10	8489018	1	CTTGGCAATCTGGTACACAA	AGG	70.9	100	99.299	96.597	45	67.3099	0.8	35.587	1	2	-1
LMAN2L_gene_1907_picr_10_8489886_1	LMAN2L	gene_1907	picr_10	8489886	1	TGTAGACACCTATCCCAATG	AGG	74.6	100	99.715	88.251	45	65.8983	0.8	43.061	1	3	-1
LMAN2L_gene_1907_picr_10_8500054_-1	LMAN2L	gene_1907	picr_10	8500054	-1	TCTTGACATAGCGAATCACG	AGG	73.9	100	100	97.893	45	61.3596	1	59.698	1	2	-1
LMAN2L_gene_1907_picr_10_8500218_1	LMAN2L	gene_1907	picr_10	8500218	1	GGACTGCATTGAGATGCCTG	GGG	71.6	100	100	86.279	55	68.0378	1	66.815	1	2	-1
LMAN2L_gene_1907_picr_10_8504044_-1	LMAN2L	gene_1907	picr_10	8504044	-1	AGTCAGCTCAAACAACTTCA	GGG	55	100	99.95	91.201	40	62.179	1	74.555	1	3	-1
ZFP90_gene_27987_2_picr_8_40335945_1	ZFP90	gene_27987_2	picr_8	40335945	1	TCAGGAGTCAGTGACATTCA	AGG	49.7	100	74.989	84.323	45	66.2647	1	14.744	1	2	-1
ZFP90_gene_27987_2_picr_8_40335972_1	ZFP90	gene_27987_2	picr_8	40335972	1	GTCTGTGAACTTCACTTGGG	AGG	63.6	100	99.445	92.016	50	63.315	1	23.397	1	3	-1
ZFP90_gene_27987_2_picr_8_40336012_1	ZFP90	gene_27987_2	picr_8	40336012	1	TCTGTGCAGAGGAACCTGTG	TGG	80.8	100	100	77.401	55	66.896	1	36.218	1	2	-1
ZFP90_gene_27987_2_picr_8_40336051_-1	ZFP90	gene_27987_2	picr_8	40336051	-1	GATTCTCACCAAGAGAGACC	AGG	59.5	100	98.462	85.584	50	76.645	1	48.718	1	2	-1
ZFP90_gene_27987_2_picr_8_40336386_-1	ZFP90	gene_27987_2	picr_8	40336386	-1	TACCCAGAGAGATGCAACCT	GGG	67.5	100	99.961	86.693	50	66.2558	1	75.641	1	3	-1
ZFP90_gene_7586_1_picr_15_20896156_1	ZFP90	gene_7586_1	picr_15	20896156	1	AAGTCGTTGGGTATTCAGCG	TGG	69.2	100	100	98.441	50	63.9525	1	15.563	1	3	-1
ZFP90_gene_7586_1_picr_15_20896570_1	ZFP90	gene_7586_1	picr_15	20896570	1	AAAGATGATGCTTATCCCAA	TGG	58	100	93.359	89.316	35	49.5981	1	37.329	1	3	-1
ZFP90_gene_7586_1_picr_15_20896870_-1	ZFP90	gene_7586_1	picr_15	20896870	-1	ACCTCCCACAGAGATTACAT	CGG	68.7	100	100	92.702	45	72.4442	1	53.102	1	3	-1
ZFP90_gene_7586_1_picr_15_20897074_-1	ZFP90	gene_7586_1	picr_15	20897074	-1	TCATATGCTTATAAAGGGAT	GGG	51.1	100	100	85.918	30	65.5247	1	63.828	1	3	-1
ZFP90_gene_7586_1_picr_15_20897318_-1	ZFP90	gene_7586_1	picr_15	20897318	-1	TTCTCTCTAGGATGAGACAC	AGG	60.5	100	99.911	85.198	45	54.5483	1	76.656	1	2	-1
ZFP90_gene_7586_3_picr_15_20896263_1	ZFP90	gene_7586_3	picr_15	20896263	1	GGAAGGTTGGAAGAGACATC	TGG	50.7	100	100	84.821	50	68.765	1	15.597	1	2	-1
ZFP90_gene_7586_3_picr_15_20896582_1	ZFP90	gene_7586_3	picr_15	20896582	1	TATCCCAATGGTACAGACCA	AGG	61.9	100	100	87.784	45	59.8306	1	33.559	1	3	-1
ZFP90_gene_7586_3_picr_15_20896792_1	ZFP90	gene_7586_3	picr_15	20896792	1	CCCTACCAGTGTAGTCTCTG	TGG	58.6	100.232	99.337	92.185	55	58.7092	1	45.383	1	3	-1
ZFP90_gene_7586_3_picr_15_20896995_-1	ZFP90	gene_7586_3	picr_15	20896995	-1	AGTCCTCTCATGTTGGACAA	GGG	69.9	100	99.37	92.092	45	65.448	1	56.813	1	2	-1
ZFP90_gene_7586_3_picr_15_20897255_1	ZFP90	gene_7586_3	picr_15	20897255	1	CAGACTTCACTGACCATCAG	AGG	64.6	100	99.527	88.448	50	59.5646	1	71.453	1	2	-1
MFSD9_gene_1846_picr_10_4252479_1	MFSD9	gene_1846	picr_10	4252479	1	GGATGGTGGGTTCTACATGA	CGG	68.8	100	100	91.59	50	66.5699	1	40.328	1	3	-1
MFSD9_gene_1846_picr_10_4258014_-1	MFSD9	gene_1846	picr_10	4258014	-1	TCCAACCATTCTCTGCACTG	TGG	76.1	100	99.896	77.567	50	75.0855	1	46.395	1	2	-1
MFSD9_gene_1846_picr_10_4258080_1	MFSD9	gene_1846	picr_10	4258080	1	AAATCTGAAGGTACCCTGCA	GGG	61.3	100	100	91.785	45	59.0302	1	51.106	1	3	-1
MFSD9_gene_1846_picr_10_4258304_-1	MFSD9	gene_1846	picr_10	4258304	-1	GTAGCTGATGAGGTACCCTG	TGG	74.5	100	100	92.201	55	65.1636	1	67.095	1	3	-1
MFSD9_gene_1846_picr_10_4258466_1	MFSD9	gene_1846	picr_10	4258466	1	GGCCAGCACCATGCACGTGG	TGG	59.8	100	99.748	96.013	70	37.5455	1	78.658	1	2	-1
MFSD8_gene_18126_picr_4_6089646_1	MFSD8	gene_18126	picr_4	6089646	1	TCCACCTAGAGAATGGGACA	CGG	74.6	100	100	76.271	50	65.864	0.67	15.62	1	3	-1
MFSD8_gene_18126_picr_4_6095729_-1	MFSD8	gene_18126	picr_4	6095729	-1	CCAGAATAAAGCCCAAAGCT	TGG	55.5	100	99.263	80.449	45	66.3148	1	41.652	1	3	-1
MFSD8_gene_18126_picr_4_6099987_1	MFSD8	gene_18126	picr_4	6099987	1	ATCGTGTAGATGACTCAGGA	CGG	70.6	100	100	91.733	45	67.8892	1	52.405	1	2	-1
MFSD8_gene_18126_picr_4_6102782_1	MFSD8	gene_18126	picr_4	6102782	1	GATGAAGTTCATATTCCTGA	AGG	60.2	100	99.96	86.754	35	42.1048	1	55.744	1	2	-1
MFSD8_gene_18126_picr_4_6105002_1	MFSD8	gene_18126	picr_4	6105002	1	GGACATGTATGCCTGGACCC	AGG	63.3	100	100	93.069	60	70.4366	1	62.649	1	3	-1
KCND2_gene_11942_picr_21_22922616_1	KCND2	gene_11942	picr_21	22922616	1	TGGTACCAAAGACCATAGCA	GGG	73.7	100	99.9	93.027	45	60.5285	1	62.274	1	3	-1
KCND2_gene_11942_picr_21_22922737_1	KCND2	gene_11942	picr_21	22922737	1	CCAACGAGCAGACAAACGAA	GGG	64.5	100	100	97.959	50	65.3173	1	68.36	1	3	-1
KCND2_gene_11942_picr_21_22931186_1	KCND2	gene_11942	picr_21	22931186	1	TACATGCAGAGCAAGCGGAA	TGG	60.9	100	99.501	92.953	50	57.0432	1	72.485	1	2	-1
KCND2_gene_11942_picr_21_22931920_1	KCND2	gene_11942	picr_21	22931920	1	CCCTGTGTTACAGTCTTCAG	AGG	54.8	100	100	88.055	50	65.2252	1	74.095	1	3	-1
KCND2_gene_11942_picr_21_22934742_-1	KCND2	gene_11942	picr_21	22934742	-1	CTTGCTCATCCACAAACTCA	TGG	55.7	100	97.614	79.441	45	58.8268	1	78.974	1	3	-1
LSM8_gene_11924_1_picr_21_20576488_-1	LSM8	gene_11924_1	picr_21	20576488	-1	CGACCAAACCGGAAGCCGGG	CGG	56.9	100	100	97.407	70	70.4724	1	14.894	1	3	-1
LSM8_gene_11924_1_picr_21_20576604_1	LSM8	gene_11924_1	picr_21	20576604	1	GAACCGGTACGTGCTTCTGG	CGG	68.2	100	100	98.3	60	73.0636	1	35.461	1	2	-1
LSM8_gene_11924_1_picr_21_20576666_-1	LSM8	gene_11924_1	picr_21	20576666	-1	CGTCATGCTGCTGGGCCCGG	AGG	65.8	100	98.252	87.74	75	57.8128	1	46.454	1	3	-1
LSM8_gene_11924_1_picr_21_20577637_-1	LSM8	gene_11924_1	picr_21	20577637	-1	ATCAGAAGTGATAACGGCGA	CGG	63	100	100	97.095	45	50.688	1	55.497	1	2	-1
LSM8_gene_11924_1_picr_21_20580148_1	LSM8	gene_11924_1	picr_21	20580148	1	TTCACAAGGAGTGGAACAAG	TGG	58.5	100	99.322	85.162	45	50.356	1	76.773	1	2	-1
TMEM249_gene_26452_picr_74_3962217_1	TMEM249	gene_26452	picr_74	3962217	1	CCGGCTGCTGCTGCTTGAAG	GGG	54.2	100	96.681	88.661	65	61.0895	1	19.779	1	2	-1
TMEM249_gene_26452_picr_74_3961912_1	TMEM249	gene_26452	picr_74	3961912	1	TACCACAGCAGATCAAGAGA	AGG	59.1	100	99.941	90.891	45	63.7179	1	31.812	1	2	-1
TMEM249_gene_26452_picr_74_3961694_1	TMEM249	gene_26452	picr_74	3961694	1	GAGTGTGGTTCAGCACTAGG	CGG	73.8	100	100	91.525	55	49.8224	1	47.995	1	2	-1
TMEM249_gene_26452_picr_74_3961592_-1	TMEM249	gene_26452	picr_74	3961592	-1	CGCCTGGCACTCAGCTCTGA	TGG	42.7	100	100	83.839	65	74.4329	1	62.102	1	2	-1
TMEM249_gene_26452_picr_74_3961337_-1	TMEM249	gene_26452	picr_74	3961337	-1	GCAGCTGTCAGAGCGATATG	AGG	68.2	100	99.795	96.665	55	51.6188	1	73.997	1	1	-1
MFSD1_gene_17389_picr_37_8348925_1	MFSD1	gene_17389	picr_37	8348925	1	AGAACACATATGCCGTGAGT	TGG	61.2	100	100	99.204	45	76.4338	1	34.624	1	2	-1
MFSD1_gene_17389_picr_37_8352549_1	MFSD1	gene_17389	picr_37	8352549	1	TGAATATGAACCTCATGGGA	TGG	64.5	100	100	92.946	40	64.9772	1	41.075	1	3	-1
MFSD1_gene_17389_picr_37_8354270_-1	MFSD1	gene_17389	picr_37	8354270	-1	CTCTCCGATCCAAATAAGCA	AGG	60.3	100	98.893	97.422	45	70.7288	1	49.821	1	3	-1
MFSD1_gene_17389_picr_37_8354805_1	MFSD1	gene_17389	picr_37	8354805	1	CATCTGTGTCTGCTACTACG	TGG	72	100	100	92.704	50	59.2826	1	59.211	1	1	-1
MFSD1_gene_17389_picr_37_8355966_-1	MFSD1	gene_17389	picr_37	8355966	-1	TCCACCAGGAGTCCAAACAC	TGG	68.1	100	100	90.355	55	65.4902	1	68.387	1	3	-1
TMEM245_gene_23405_picr_6_3219649_-1	TMEM245	gene_23405	picr_6	3219649	-1	CCGTAGTCGGCAAAGCAGAG	CGG	68.7	100	99.133	91.829	60	80.2733	1	13.948	1	3	-1
TMEM245_gene_23405_picr_6_3244038_1	TMEM245	gene_23405	picr_6	3244038	1	ATCACAGGGTATGAATCAAG	CGG	68.5	100	100	93.963	40	62.3764	1	32.583	1	3	-1
TMEM245_gene_23405_picr_6_3245993_1	TMEM245	gene_23405	picr_6	3245993	1	GTGGATTGTACAGCTACTGC	CGG	64	100	100	95.732	50	62.6881	1	42.107	1	2	-1
TMEM245_gene_23405_picr_6_3255378_1	TMEM245	gene_23405	picr_6	3255378	1	CCCTAGCAAATCACCCAGAG	TGG	64.5	100	100	94.35	55	66.9755	1	56.693	1	3	-1
TMEM245_gene_23405_picr_6_3259153_1	TMEM245	gene_23405	picr_6	3259153	1	ACGAGAATGGATAACCCACA	AGG	72.7	100	99.935	93.417	45	74.5618	1	60.33	1	3	-1
TMEM246_gene_23465_picr_6_10197096_-1	TMEM246	gene_23465	picr_6	10197096	-1	TCATCTGGTTAAGATGCCAA	TGG	63.4	100	100	91.608	40	44.947	1	13.779	1	2	-1
TMEM246_gene_23465_picr_6_10197231_-1	TMEM246	gene_23465	picr_6	10197231	-1	TAATGGTGATCACCAGCCAG	GGG	69.6	100	100	93.739	50	65.2045	1	24.918	1	2	-1
TMEM246_gene_23465_picr_6_10197416_1	TMEM246	gene_23465	picr_6	10197416	1	GCTCTCTAAGTATGTCCCTG	TGG	69.7	100	100	87.955	50	58.1538	1	40.181	1	3	-1
TMEM246_gene_23465_picr_6_10197557_1	TMEM246	gene_23465	picr_6	10197557	1	AGACTACGTCCTGATGGTAG	AGG	62.6	100	96.42	93.771	50	61.1113	1	51.815	1	2	-1
TMEM246_gene_23465_picr_6_10197861_-1	TMEM246	gene_23465	picr_6	10197861	-1	GCAGTTCCAGGAAATAGTGT	CGG	68.5	100	99.818	86.583	45	42.2753	1	76.898	1	3	-1
DIRC2_gene_15206_picr_3_45691524_-1	DIRC2	gene_15206	picr_3	45691524	-1	GAAACGCACATGCTCCACCA	AGG	73	100	99.845	95.055	55	54.8766	1	23.029	1	3	-1
DIRC2_gene_15206_picr_3_45693455_-1	DIRC2	gene_15206	picr_3	45693455	-1	CTGGCTGCAGCAACACTGGG	AGG	58.9	100	99.336	83.416	65	66.6218	1	40.591	1	3	-1
DIRC2_gene_15206_picr_3_45696861_-1	DIRC2	gene_15206	picr_3	45696861	-1	AAGTGGTATGGCATACGCTA	AGG	57.3	100	100	99.79	45	63.7412	1	48.477	1	2	-1
DIRC2_gene_15206_picr_3_45701610_1	DIRC2	gene_15206	picr_3	45701610	1	TTGTTGGGATAGCTATGGCG	AGG	69.6	100	100	96.959	50	67.3253	1	61.29	1	3	-1
DIRC2_gene_15206_picr_3_45704073_-1	DIRC2	gene_15206	picr_3	45704073	-1	GGTCAGGGTGAACCATGTGG	AGG	71.9	100	99.728	91.98	60	59.3651	1	68.369	1	3	-1
ABHD14A_gene_23208_2_picr_59_7334548_1	ABHD14A	gene_23208_2	picr_59	7334548	1	CAGCAGGCCTAGACCCAGCA	GGG	61.8	100	96.792	83.436	65	52.4403	1	20.272	1	3	-1
ABHD14A_gene_23208_2_picr_59_7334384_-1	ABHD14A	gene_23208_2	picr_59	7334384	-1	TGCCTCTCCAGCAAGCACAC	AGG	64.4	100	99.38	85.948	60	68.197	1	38.845	1	2	-1
ABHD14A_gene_23208_2_picr_59_7334194_-1	ABHD14A	gene_23208_2	picr_59	7334194	-1	TCCCACATATGGGAGCAGCT	GGG	66.3	100	98.394	92.28	55	54.5339	1	45.527	1	3	-1
ABHD14A_gene_23208_2_picr_59_7331212_1	ABHD14A	gene_23208_2	picr_59	7331212	1	GTACAGCATTCTGCACCTCT	AGG	59.1	100	100	91.48	50	55.0257	1	62.174	1	2	-1
ABHD14A_gene_23208_2_picr_59_7331087_-1	ABHD14A	gene_23208_2	picr_59	7331087	-1	CTCCACACGGAATTACACGA	AGG	74.1	100	100	98.926	50	73.0147	1	76.331	1	2	-1
TMEM241_gene_26876_picr_77_2064880_1	TMEM241	gene_26876	picr_77	2064880	1	CTCACCCTTGGAATAATGTG	GGG	67.3	100	96.953	95.271	45	68.7642	1	12.009	1	3	-1
TMEM241_gene_26876_picr_77_2059162_-1	TMEM241	gene_26876	picr_77	2059162	-1	AGGTGGCAGACTCTCATCGG	TGG	61.6	100	100	98.137	60	69.7857	1	15.039	1	2	-1
TMEM241_gene_26876_picr_77_2047187_-1	TMEM241	gene_26876	picr_77	2047187	-1	TCGTGGGTATAATCTACGCA	GGG	66.3	100	100	99.613	45	66.2442	1	28.283	1	3	-1
TMEM241_gene_26876_picr_77_2040187_-1	TMEM241	gene_26876	picr_77	2040187	-1	GTAGCTGAAGTTCTCATCTG	CGG	62.2	100	100	88.604	45	77.381	1	36.588	1	2	-1
TMEM241_gene_26876_picr_77_2030036_1	TMEM241	gene_26876	picr_77	2030036	1	CCTGTGCATCCTGAAAGGGA	AGG	65.3	100	100	82.714	55	67.5029	1	47.026	1	3	-1
TMEM242_gene_20305_1_picr_48_5866796_-1	TMEM242	gene_20305_1	picr_48	5866796	-1	CACCGCGGATTCTGGTCCTG	GGG	62.5	100	100	95.119	65	58.6451	1	10.889	1	2	-1
TMEM242_gene_20305_1_picr_48_5866770_-1	TMEM242	gene_20305_1	picr_48	5866770	-1	CTTCCTCACTAGACGCTCCA	GGG	62.6	100	99.816	97.987	55	62.4337	1	16.667	1	2	-1
TMEM242_gene_20305_1_picr_48_5866262_1	TMEM242	gene_20305_1	picr_48	5866262	1	CCGCTGCTGCTGCAGAACCG	AGG	63.1	100	98.943	88.492	70	54.3613	1	28.444	1	2	-1
TMEM242_gene_20305_1_picr_48_5860089_1	TMEM242	gene_20305_1	picr_48	5860089	1	GGAAGACCCACTCTCTGGAA	AGG	60.4	100	99.942	92.272	55	61.0803	1	52.889	1	3	-1
TMEM242_gene_20305_1_picr_48_5860053_1	TMEM242	gene_20305_1	picr_48	5860053	1	ATAAAGAGATCCCCAGCCCA	GGG	64.5	100	98.501	71.924	50	69.9527	1	60.889	1	4	-1
LSM3_gene_19761_picr_45_1831435_-1	LSM3	gene_19761	picr_45	1831435	-1	GAGATCCAGGGGCTCCTCTA	CGG	49.5	100	99.674	84.882	60	65.4211	1	13.916	1	4	0
LSM3_gene_19761_picr_45_1831446_-1	LSM3	gene_19761	picr_45	1831446	-1	CTGAGCCTGATGAGATCCAG	GGG	66.6	100	99.555	88.158	55	51.4004	1	17.476	1	2	1
LSM3_gene_19761_picr_45_1837507_1	LSM3	gene_19761	picr_45	1837507	1	TTCTCTTCCAGTCAACAAAA	CGG	43	100	99.811	79.185	35	72.8752	1	75.728	1	4	1
LSM3_gene_19761_picr_45_1837533_1	LSM3	gene_19761	picr_45	1837533	1	ATCCCCATGCTCTTCGTCCG	GGG	63.2	100	99.973	78.389	60	73.5664	1	84.142	1	4	1
LSM3_gene_19761_picr_45_1837567_-1	LSM3	gene_19761	picr_45	1837567	-1	TCTCAGCCGACTCTCAACGG	AGG	63.2	100	100	99.518	60	73.2491	1	95.146	1	2	1
ANKMY2_gene_29925_1_picr_92_4969988_1	ANKMY2	gene_29925_1	picr_92	4969988	1	CAGTGTTCCAGCTTCTTGGA	CGG	65.5	100	99.588	85.616	50	60.7635	0.75	12.945	1	2	-1
ANKMY2_gene_29925_1_picr_92_4963897_-1	ANKMY2	gene_29925_1	picr_92	4963897	-1	AATTGCCATCAACATGAGCA	TGG	57.2	100	99.547	86.621	40	62.4236	1	23.107	1	2	-1
ANKMY2_gene_29925_1_picr_92_4957800_-1	ANKMY2	gene_29925_1	picr_92	4957800	-1	AGGCAATAAAGACATCACGT	GGG	75.6	100	100	97.377	40	71.8648	1	26.537	1	3	-1
ANKMY2_gene_29925_1_picr_92_4947305_-1	ANKMY2	gene_29925_1	picr_92	4947305	-1	TAAAGGTCAGCATGATTGTG	TGG	66.8	100	99.753	86.554	40	70.8468	0.75	39.094	1	3	-1
ANKMY2_gene_29925_1_picr_92_4947160_1	ANKMY2	gene_29925_1	picr_92	4947160	1	AGGCCCAGGCTACCTTGACA	GGG	67.3	100	99.722	88.548	60	71.4739	0.75	48.479	1	3	-1
CUL5_gene_24377_picr_62_10399737_1	CUL5	gene_24377	picr_62	10399737	1	TAAAGGCATATATTGTTGAG	TGG	65.2	100	100	93.129	30	73.2144	1	15.828	1	3	-1
CUL5_gene_24377_picr_62_10402344_1	CUL5	gene_24377	picr_62	10402344	1	GCAGGATAGTGCGATGAAGC	TGG	60.3	100	100	94.134	55	59.1397	1	23.845	1	2	-1
CUL5_gene_24377_picr_62_10405338_1	CUL5	gene_24377	picr_62	10405338	1	GAAGGCTTACTTGGACTCAA	CGG	65.3	100	99.863	95.198	45	64.4295	1	29.734	1	2	-1
CUL5_gene_24377_picr_62_10415462_-1	CUL5	gene_24377	picr_62	10415462	-1	TCTCTTGCAGTAAGGAAACG	AGG	70.4	100	99.974	94.672	45	65.4935	1	48.834	1	3	-1
CUL5_gene_24377_picr_62_10425918_1	CUL5	gene_24377	picr_62	10425918	1	ACTGGAGGACTTGATACCTG	AGG	72.9	100	98.072	90.348	50	54.9791	1	72.311	1	2	-1
CSNK2B_gene_6105_picr_132_3306511_-1	CSNK2B	gene_6105	picr_132	3306511	-1	GGTGGATGAGGACTACATCC	AGG	61.9	100	99.911	90.398	55	50.0609	1	13.58	1	2	-1
CSNK2B_gene_6105_picr_132_3305554_-1	CSNK2B	gene_6105	picr_132	3305554	-1	CGATACATCCTCACCAACCG	AGG	70.8	100	100	98.703	55	51.5677	1	41.975	1	2	-1
CSNK2B_gene_6105_picr_132_3305115_1	CSNK2B	gene_6105	picr_132	3305115	1	TGGTTCTCACAGTACACACG	AGG	72.4	100	100	80.809	50	58.1736	1	51.389	1	2	-1
CSNK2B_gene_6105_picr_132_3304948_1	CSNK2B	gene_6105	picr_132	3304948	1	CCTCGCCTGGGATGTCCGAA	AGG	55.7	100	100	99.925	65	74.3135	1	57.716	1	3	-1
CSNK2B_gene_6105_picr_132_3304828_1	CSNK2B	gene_6105	picr_132	3304828	1	GCACCATGAAGAGCATGTGA	GGG	65.7	100	99.596	84.227	50	70.2415	1	76.235	1	2	-1
MZT2_gene_21101_picr_50_254318_1	MZT2	gene_21101	picr_50	254318	1	GAACACATCAGGGTCGATGG	CGG	72.8	100	99.469	98.83	55	55.8166	1	31.14	1	3	-1
MZT2_gene_21101_picr_50_254077_-1	MZT2	gene_21101	picr_50	254077	-1	GGACTTGCTGAATCTGAACG	TGG	66.4	100	99.429	76.542	50	42.9526	1	41.009	1	2	-1
MZT2_gene_21101_picr_50_253975_1	MZT2	gene_21101	picr_50	253975	1	CTAACCTCTAGTCTCTGATG	TGG	67.1	100	100	92.037	45	58.6152	1	63.377	1	2	-1
MZT2_gene_21101_picr_50_242194_-1	MZT2	gene_21101	picr_50	242194	-1	GTGCCCATAGTGGCAGAACG	TGG	66.9	100	100	91.475	60	68.342	1	76.754	1	3	-1
MZT2_gene_21101_picr_50_242169_-1	MZT2	gene_21101	picr_50	242169	-1	GCCGTGAAGGACCCATCCAG	AGG	67	100	99.788	96.6	65	73.7837	1	82.237	1	3	-1
TAMM41_gene_20098_1_picr_47_8506563_-1	TAMM41	gene_20098_1	picr_47	8506563	-1	CTCCGCAGTGTACCGCCAGG	CGG	62	100	100	98.753	70	77.8294	1	10.749	1	2	-1
TAMM41_gene_20098_1_picr_47_8503834_-1	TAMM41	gene_20098_1	picr_47	8503834	-1	GCTGATCATGTGTGACGGAA	AGG	62.6	100	99.744	97.016	50	69.3511	1	30.868	1	2	-1
TAMM41_gene_20098_1_picr_47_8501136_1	TAMM41	gene_20098_1	picr_47	8501136	1	ACAGATTATTCCAGTTCAGG	AGG	61.8	100	100	90.94	40	66.6399	1	36.292	1	2	-1
TAMM41_gene_20098_1_picr_47_8493447_-1	TAMM41	gene_20098_1	picr_47	8493447	-1	GCTCCCGGAAAGCTTCTCCG	AGG	71	100	100	95.157	65	56.2467	1	50.986	1	3	-1
TAMM41_gene_20098_1_picr_47_8481027_-1	TAMM41	gene_20098_1	picr_47	8481027	-1	CTATGGGAACATATTACAGG	AGG	69.1	100	99.951	94.918	40	72.6745	1	65.187	1	3	-1
DCBLD2_gene_15009_picr_3_25717666_1	DCBLD2	gene_15009	picr_3	25717666	1	TCGGATCTCCCATTCACACA	CGG	70.8	100	99.873	92.269	50	85.7837	1	25.359	1	3	-1
DCBLD2_gene_15009_picr_3_25694761_-1	DCBLD2	gene_15009	picr_3	25694761	-1	GTAGTGTCGAATGTCCTAGG	TGG	73.9	100	100	99.558	50	54.2827	1	41.643	1	2	-1
DCBLD2_gene_15009_picr_3_25691654_-1	DCBLD2	gene_15009	picr_3	25691654	-1	TGGAGTGGACTGACCACATG	GGG	70.8	100	99.7	93.866	55	58.6794	1	49.103	1	2	-1
DCBLD2_gene_15009_picr_3_25687077_-1	DCBLD2	gene_15009	picr_3	25687077	-1	GCCATGAAAGTGGAACTCCT	CGG	65.1	100	100	94.927	50	68.0129	1	62.733	1	3	-1
DCBLD2_gene_15009_picr_3_25686114_-1	DCBLD2	gene_15009	picr_3	25686114	-1	TTACTCAGCCTCCACCACCT	CGG	65.4	100	100	91.569	55	57.8284	1	64.814	1	2	-1
DCBLD1_gene_22260_picr_55_3470766_-1	DCBLD1	gene_22260	picr_55	3470766	-1	GTGACTGTTCGATTCCAGAG	TGG	72.4	100	100	94.234	50	66.935	1	26.906	1	2	-1
DCBLD1_gene_22260_picr_55_3468250_-1	DCBLD1	gene_22260	picr_55	3468250	-1	ACGAGGCAATCATTATTCGG	AGG	68.5	100	100	99.875	45	69.9173	1	33.184	1	2	-1
DCBLD1_gene_22260_picr_55_3464892_1	DCBLD1	gene_22260	picr_55	3464892	1	CTATGTCTCTACAACCAGCG	GGG	72	100	100	91.479	50	65.4658	1	35.17	1	2	-1
DCBLD1_gene_22260_picr_55_3454184_-1	DCBLD1	gene_22260	picr_55	3454184	-1	ATCATCGCAGACGAACTAGG	TGG	72.6	100	100	99.831	50	59.2398	1	42.281	1	2	-1
DCBLD1_gene_22260_picr_55_3446691_-1	DCBLD1	gene_22260	picr_55	3446691	-1	AAATCCGTATGTATCAGCAG	AGG	70.5	100	100	97.32	40	64.0737	1	57.783	1	3	-1
NLRP1A_gene_17462_picr_374_34445_-1	NLRP1A	gene_17462	picr_374	34445	-1	AACACTGTGTGTGGTACCCT	GGG	48.4	100	97.948	80.837	50	66.7984	1	36.776	1	3	-1
NLRP1A_gene_17462_picr_374_34275_-1	NLRP1A	gene_17462	picr_374	34275	-1	TCTGCTCACTGGCTGCAAAG	GGG	67	100	82.717	78.663	55	62.0197	1	41.018	1	3	-1
NLRP1A_gene_17462_picr_374_34037_-1	NLRP1A	gene_17462	picr_374	34037	-1	CAGTATTGTGCAAACACTGA	AGG	59.2	100	87.004	81.903	40	67.5302	1	46.956	1	3	-1
NLRP1A_gene_17462_picr_374_33884_-1	NLRP1A	gene_17462	picr_374	33884	-1	CCTGCAAAGCTATATCCTGG	AGG	68.9	100	98.585	88.153	50	54.723	1	50.774	1	3	-1
NLRP1A_gene_17462_picr_374_33651_-1	NLRP1A	gene_17462	picr_374	33651	-1	AGTTCTGCCGCCGTGTGAAG	AGG	57.4	100	96.107	98.294	60	76.4429	1	56.587	1	2	-1
NLRP1A_gene_27600_picr_8_20605097_-1	NLRP1A	gene_27600	picr_8	20605097	-1	AAGTTCTATCTCACTAAACA	GGG	59.5	100	98.987	83.599	30	69.858	1	28.55	1	3	-1
NLRP1A_gene_27600_picr_8_20605444_1	NLRP1A	gene_27600	picr_8	20605444	1	AGACAAGGTTGTACCTGCGA	GGG	69.6	100	99.376	97.188	50	58.0164	1	38.989	1	2	-1
NLRP1A_gene_27600_picr_8_20605690_1	NLRP1A	gene_27600	picr_8	20605690	1	AGTTCTGCCACCATATGAAG	AGG	61.8	100	98.231	87.222	45	68.1627	1	46.39	1	2	-1
NLRP1A_gene_27600_picr_8_20611436_1	NLRP1A	gene_27600	picr_8	20611436	1	CCTGCAGCTGAATGACCTGG	GGG	68.7	100	97.573	83.568	60	47.7887	1	56.528	1	2	-1
NLRP1A_gene_27600_picr_8_20614323_1	NLRP1A	gene_27600	picr_8	20614323	1	GTATAGGAATCCACGTGTGA	TGG	63.6	100	96.118	96.195	45	68.8031	1	61.673	1	2	-1
NLRP1A_gene_27601_1_picr_8_20694428_-1	NLRP1A	gene_27601_1	picr_8	20694428	-1	GAGGGTACCAGGTTCCACAT	AGG	64.4	100	100	95.364	55	66.8652	1	12.327	1	3	-1
NLRP1A_gene_27601_1_picr_8_20695726_-1	NLRP1A	gene_27601_1	picr_8	20695726	-1	GCAAGTCCCTTACCTGACAT	CGG	66.6	100	99.865	96.372	50	81.8766	1	16.248	1	3	-1
NLRP1A_gene_27601_1_picr_8_20725506_-1	NLRP1A	gene_27601_1	picr_8	20725506	-1	CCCTCTAATATGACCAACTG	AGG	64.8	100	98.344	95.419	45	62.8626	1	28.756	1	3	-1
NLRP1A_gene_27601_1_picr_8_20726767_-1	NLRP1A	gene_27601_1	picr_8	20726767	-1	TGGGTGCTCCATATCCACTG	GGG	73.1	100	97.44	90.172	55	55.8952	1	57.331	1	3	-1
NLRP1A_gene_27601_1_picr_8_20736418_1	NLRP1A	gene_27601_1	picr_8	20736418	1	ACAAGCACATGGAACCACTG	GGG	77.8	100	99.672	83.117	50	66.2616	1	73.555	1	2	-1
NLRP1A_gene_27603_picr_8_20776044_-1	NLRP1A	gene_27603	picr_8	20776044	-1	AAGCTGTAACTCCGAGACCG	AGG	69.2	100	100	99.257	55	65.6195	1	35.854	1	2	-1
NLRP1A_gene_27603_picr_8_20776568_1	NLRP1A	gene_27603	picr_8	20776568	1	ATGAATGGTTGCGAACAGCA	GGG	71.2	100	100	95.48	45	67.7435	1	50.054	1	2	-1
NLRP1A_gene_27603_picr_8_20780240_-1	NLRP1A	gene_27603	picr_8	20780240	-1	ATGGCATCCAGGGTATCTCA	GGG	64.9	100	96.195	90.717	50	75.6031	1	54.824	1	3	-1
NLRP1A_gene_27603_picr_8_20781126_1	NLRP1A	gene_27603	picr_8	20781126	1	AAATGACCTGGGTGACCGTG	GGG	69.9	100	98.722	94.577	55	51.0774	1	58.645	1	3	-1
NLRP1A_gene_27603_picr_8_20784519_-1	NLRP1A	gene_27603	picr_8	20784519	-1	TTAGTAGGGACCATCACATG	GGG	66	100	96.442	96.675	45	60.5656	1	63.008	1	3	-1
NLRP1A_gene_27604_1_picr_8_20816685_1	NLRP1A	gene_27604_1	picr_8	20816685	1	GTGTGAACAGTTGTCCGAGA	AGG	62.7	100	100	98.367	50	64.2348	1	10.669	1	2	-1
NLRP1A_gene_27604_1_picr_8_20819053_1	NLRP1A	gene_27604_1	picr_8	20819053	1	GAGGAAATCCATACTTCCCA	AGG	63.3	100	99.938	91.05	45	62.0914	1	27.208	1	3	-1
NLRP1A_gene_27604_1_picr_8_20819713_-1	NLRP1A	gene_27604_1	picr_8	20819713	-1	GCCAAACAGGAAGCGCATGG	TGG	65	100	99.719	96.643	60	72.8261	1	44.053	1	3	-1
NLRP1A_gene_27604_1_picr_8_20831640_-1	NLRP1A	gene_27604_1	picr_8	20831640	-1	GAAGTAGAGGCCATCCCGTG	TGG	65.8	100	100	97.375	60	69.1258	1	65.697	1	3	-1
NLRP1A_gene_27604_1_picr_8_20832336_1	NLRP1A	gene_27604_1	picr_8	20832336	1	CAGAAGAAGATGCTCCACGA	AGG	65.3	100	99.958	96.669	50	73.6563	1	68.147	1	2	-1
NLRP1A_gene_27604_3_picr_8_20816656_-1	NLRP1A	gene_27604_3	picr_8	20816656	-1	CACACGATGATCCATAGCCG	TGG	64.7	100	100	98.615	55	54.564	1	11.236	1	2	-1
NLRP1A_gene_27604_3_picr_8_20818894_1	NLRP1A	gene_27604_3	picr_8	20818894	1	TGTCCACAAGGATCTCATAG	AGG	62.5	100	100	94.144	45	49.4145	1	26.199	1	2	-1
NLRP1A_gene_27604_3_picr_8_20820016_1	NLRP1A	gene_27604_3	picr_8	20820016	1	GACAGACGCGGAGCTCATGG	TGG	66.7	100	96.848	97.522	65	45.1587	1	58.608	1	2	-1
NLRP1A_gene_27604_3_picr_8_20825199_1	NLRP1A	gene_27604_3	picr_8	20825199	1	GGTGTCACCTAAAGACCTTG	TGG	69.1	100	98.56	94.012	50	69.6033	1	66.378	1	3	-1
NLRP1A_gene_27604_3_picr_8_20826455_1	NLRP1A	gene_27604_3	picr_8	20826455	1	GAATGACCTGGGCGACAGTG	GGG	66.5	100	98.753	95.727	60	58.8457	1	69.7	1	3	-1
ZFP36_gene_4280_1_picr_119_2888724_1	ZFP36	gene_4280_1	picr_119	2888724	1	GAGCTCGGTCTTGTACCGGG	AGG	69.2	100	99.857	98.956	65	44.8046	1	30.444	1	3	0
ZFP36_gene_4280_1_picr_119_2888690_-1	ZFP36	gene_4280_1	picr_119	2888690	-1	TGTCGGACCTACTCGGAGAG	CGG	63.2	100	100	97.86	60	64.4325	1	33.953	1	2	1
ZFP36_gene_4280_1_picr_119_2888564_1	ZFP36	gene_4280_1	picr_119	2888564	1	ATCGAGAGCCATAGGGACAG	CGG	65.1	100	99.83	92.56	55	55.7554	1	46.956	1	3	1
ZFP36_gene_4280_1_picr_119_2888313_1	ZFP36	gene_4280_1	picr_119	2888313	1	GGGGTCTCTTCGAGTCACAG	GGG	72.9	100	99.847	95.82	60	66.305	1	72.859	1	4	0
ZFP36_gene_4280_1_picr_119_2888248_-1	ZFP36	gene_4280_1	picr_119	2888248	-1	CAACCCCTAACACCATCTGG	GGG	70.2	100	99.916	84.299	55	66.1582	1	79.567	1	4	0
ZFP36_gene_4281_picr_119_2888997_1	ZFP36	gene_4281	picr_119	2888997	1	CAACGACAGGAGGCTCTGAG	AGG	70.9	100	100	76.394	60	78.71	1	11.578	1	2	0
ZFP36_gene_4281_picr_119_2888957_-1	ZFP36	gene_4281	picr_119	2888957	-1	GACCTGTCATCCGACCACGG	AGG	71.4	100	100	99.566	65	65.8969	1	15.313	1	2	0
ZFP36_gene_4281_picr_119_2888939_1	ZFP36	gene_4281	picr_119	2888939	1	TTATGCTCCAAAAGACCGAG	GGG	75.7	100	100	97.462	45	64.2356	1	16.994	1	4	0
ZFP36_gene_4281_picr_119_2888673_-1	ZFP36	gene_4281	picr_119	2888673	-1	GAGCGGGCGTTGTCGATACG	GGG	64.1	100	100	100	65	71.9435	1	41.83	1	3	1
ZFP36_gene_4281_picr_119_2888525_1	ZFP36	gene_4281	picr_119	2888525	1	GGGCAGCCAGGTCTTCGTTG	GGG	59.4	100	99.145	96.287	65	66.2271	1	55.649	1	3	1
ACY1A_gene_23208_1_picr_59_7327692_1	ACY1A	gene_23208_1	picr_59	7327692	1	GACAGGCACCACGTCCGTAT	GGG	60.4	100	100	99.873	60	62.6783	1	19.404	1	2	-1
ACY1A_gene_23208_1_picr_59_7327161_1	ACY1A	gene_23208_1	picr_59	7327161	1	AATCCTTGAAGGCTTCAAAG	GGG	72.3	100	99.538	80.585	40	61.793	1	23.108	1	3	-1
ACY1A_gene_23208_1_picr_59_7326820_-1	ACY1A	gene_23208_1	picr_59	7326820	-1	CTGCTCCCTTAGATACCTGG	AGG	66.2	100	99.598	91.366	55	69.4057	1	30.515	1	3	-1
ACY1A_gene_23208_1_picr_59_7325996_1	ACY1A	gene_23208_1	picr_59	7325996	1	CGTATCCTCAATGAAGCGTG	AGG	67.6	100	100	97.116	50	58.5076	1	51.53	1	2	-1
ACY1A_gene_23208_1_picr_59_7325631_-1	ACY1A	gene_23208_1	picr_59	7325631	-1	AATCTGACTAAGCTCGAAGG	CGG	78.2	100	100	93.722	45	59.513	1	63.204	1	2	-1
SSR1_gene_26954_picr_78_2673268_1	SSR1	gene_26954	picr_78	2673268	1	ATAGCACTAACCAAATCTGT	GGG	62.4	100	99.481	85.111	35	53.6166	1	17.708	1	3	-1
SSR1_gene_26954_picr_78_2667863_-1	SSR1	gene_26954	picr_78	2667863	-1	AACATTGTGAAATTCCTGGT	AGG	59.2	100	98.573	83.48	35	59.5829	1	29.546	1	3	-1
SSR1_gene_26954_picr_78_2667748_1	SSR1	gene_26954	picr_78	2667748	1	GGTGGTACTATAGTGTTCAG	AGG	71.8	100	100	93.979	45	60.2657	1	40.436	1	2	-1
SSR1_gene_26954_picr_78_2665394_1	SSR1	gene_26954	picr_78	2665394	1	TAGATTCTAGGAGTTGATGA	AGG	57.3	100	98.454	91.15	35	40.1673	1	64.204	1	2	-1
SSR1_gene_26954_picr_78_2660988_-1	SSR1	gene_26954	picr_78	2660988	-1	CAGATAAAGCTTCTCCAAGA	AGG	57.3	100	100	81.856	40	79.2128	1	77.936	1	3	-1
SSR2_gene_24069_picr_61_9174776_1	SSR2	gene_24069	picr_61	9174776	1	TGAACAGATACGCTGTGGAA	GGG	65.9	100	100	97.312	45	65.9983	1	19.022	1	2	-1
SSR2_gene_24069_picr_61_9175621_-1	SSR2	gene_24069	picr_61	9175621	-1	CAATGCCAAAGTCTTCTGGG	GGG	76.6	100	99.541	82.738	50	47.1501	1	35.688	1	3	-1
SSR2_gene_24069_picr_61_9175659_1	SSR2	gene_24069	picr_61	9175659	1	TGGTATGCTCAATGTCAAGT	GGG	61.5	100	100	92.019	40	77.7886	1	42.573	1	2	-1
SSR2_gene_24069_picr_61_9176876_-1	SSR2	gene_24069	picr_61	9176876	-1	AGGACGCAGGACCACGGTGT	GGG	60.5	100	100	96.831	65	65.2421	1	49.638	1	2	-1
SSR2_gene_24069_picr_61_9179312_1	SSR2	gene_24069	picr_61	9179312	1	ACAAGTGCTCCTGGACAGGG	AGG	68.4	100	99.955	87.005	60	64.0949	1	70.471	1	3	-1
SSR3_gene_17370_picr_37_6274732_1	SSR3	gene_17370	picr_37	6274732	1	GAAGAACAGCGCCGACGACT	TGG	55.4	100	96.545	99.891	60	51.1712	0.5	13.851	1	2	-1
SSR3_gene_17370_picr_37_6274683_1	SSR3	gene_17370	picr_37	6274683	1	CCGCCGGCAGCTCACAGATG	GGG	57.8	100	98.807	84.035	70	75.6403	0.5	22.128	1	2	-1
SSR3_gene_17370_picr_37_6273658_-1	SSR3	gene_17370	picr_37	6273658	-1	GTATTGGCGAATATGGCATA	TGG	54.5	100	100	95.899	40	77.6477	1	31.757	1	2	-1
SSR3_gene_17370_picr_37_6263431_1	SSR3	gene_17370	picr_37	6263431	1	CAGAGTGTTGTTATAGAAGA	TGG	49.4	100	99.861	78.043	35	61.3706	1	75.845	1	2	-1
SSR3_gene_17370_picr_37_6263406_1	SSR3	gene_17370	picr_37	6263406	1	AAGCAACAATGACCAAAACC	AGG	60.5	100	100	71.698	40	55.9665	1	80.068	1	4	-1
SSR4_gene_8719_picr_166_496396_1	SSR4	gene_8719	picr_166	496396	1	CGGCAGAGAAGAGGCGATGG	CGG	65.8	100	99.803	92.204	65	59.6342	1	27.336	1	2	-1
SSR4_gene_8719_picr_166_498021_1	SSR4	gene_8719	picr_166	498021	1	TACAGAGACCGTATTCATCG	TGG	68.4	100	100	98.662	45	49.3025	1	47.838	1	2	-1
SSR4_gene_8719_picr_166_498946_-1	SSR4	gene_8719	picr_166	498946	-1	CAGTATCCCTTACCTGATAT	CGG	58	100	100	88.817	40	58.1034	1	63.04	1	3	-1
SSR4_gene_8719_picr_166_499453_1	SSR4	gene_8719	picr_166	499453	1	ACAGGCTCAGAGAAATAATG	AGG	58.8	100	100	79.66	40	72.3029	1	77.964	1	3	-1
SSR4_gene_8719_picr_166_499482_-1	SSR4	gene_8719	picr_166	499482	-1	TCCACACTGACTGTAAACAG	GGG	77.8	100	99.94	76.177	45	63.513	1	82.008	1	3	-1
COPS7A_gene_4026_picr_117_615934_-1	COPS7A	gene_4026	picr_117	615934	-1	GGATATGCCCAATGTTAGAG	AGG	62.4	100	100	93.843	45	61.8883	1	18.341	1	3	-1
COPS7A_gene_4026_picr_117_613521_1	COPS7A	gene_4026	picr_117	613521	1	GTAGTCAGCATAGGTCCCAT	AGG	63.9	100	99.932	90.043	50	50.6351	1	25.35	1	3	-1
COPS7A_gene_4026_picr_117_612076_-1	COPS7A	gene_4026	picr_117	612076	-1	GTGTATGCAGATATCCTGCG	GGG	70.9	100	99.576	98.01	50	67.3699	1	49.299	1	2	-1
COPS7A_gene_4026_picr_117_611133_-1	COPS7A	gene_4026	picr_117	611133	-1	CCACAGGTGTGTAGGCTGTG	AGG	66.9	100	99.829	82.293	60	68.0268	1	63.201	1	2	-1
COPS7A_gene_4026_picr_117_610851_-1	COPS7A	gene_4026	picr_117	610851	-1	AACCATTAAAGTTACAACAG	CGG	71.7	100	100	87.325	30	47.0852	1	78.271	1	3	-1
NCDN_gene_12180_picr_22_8305500_-1	NCDN	gene_12180	picr_22	8305500	-1	CTACCTGGGAGCCCTCCGTG	AGG	71.2	100	100	96.607	70	68.9506	1	11.045	1	3	-1
NCDN_gene_12180_picr_22_8304274_-1	NCDN	gene_12180	picr_22	8304274	-1	CCGACTCCTGACTACTAAGG	AGG	66.3	100	100	98.259	55	72.1042	1	17.186	1	2	-1
NCDN_gene_12180_picr_22_8303619_1	NCDN	gene_12180	picr_22	8303619	1	CGCACGCCAGATTCACCAGG	AGG	70.3	100	96.357	98.06	65	63.9245	1	45.117	1	2	-1
NCDN_gene_12180_picr_22_8301945_-1	NCDN	gene_12180	picr_22	8301945	-1	CTATGCCAAGACCCTCTACG	AGG	73.1	100	100	98.794	55	65.0197	1	60.298	1	3	-1
NCDN_gene_12180_picr_22_8300692_1	NCDN	gene_12180	picr_22	8300692	1	TCCTTGATCAGGATCTCCCG	GGG	66.4	100	99.63	97.403	55	69.8744	1	66.653	1	3	-1
CASP8AP2_gene_23682_picr_6_25680154_-1	CASP8AP2	gene_23682	picr_6	25680154	-1	AGAAAGGTCACACACTCGAG	TGG	67.1	100	99.883	96.15	50	63.2648	1	16.672	1	3	-1
CASP8AP2_gene_23682_picr_6_25678572_1	CASP8AP2	gene_23682	picr_6	25678572	1	CATACTGTGAAGTTACACAA	GGG	70.1	100	100	85.756	35	68.7082	1	43.531	1	2	-1
CASP8AP2_gene_23682_picr_6_25677097_-1	CASP8AP2	gene_23682	picr_6	25677097	-1	AAGACCTAGAACTTCTGCTG	AGG	69.6	100	99.715	80.832	45	56.4925	1	47.793	1	2	-1
CASP8AP2_gene_23682_picr_6_25676052_-1	CASP8AP2	gene_23682	picr_6	25676052	-1	TTAGTGAGTGATGCACAGAT	GGG	63.4	100	100	90.086	40	61.0063	1	65.535	1	2	-1
CASP8AP2_gene_23682_picr_6_25675407_1	CASP8AP2	gene_23682	picr_6	25675407	1	CATGCATAGGCAGATTAGGG	TGG	67	100	100	87.968	50	69.919	1	76.486	1	3	-1
ADD2_gene_6445_picr_137_2182433_-1	ADD2	gene_6445	picr_137	2182433	-1	GGTTCAGGGAGTCAGCAGTG	TGG	72.3	100	100	83.147	60	56.0775	0.88	15.956	1	3	0
ADD2_gene_6445_picr_137_2186719_-1	ADD2	gene_6445	picr_137	2186719	-1	ACACCGTACATCGGGCCTGG	CGG	69.7	100	100	97.094	65	63.5115	0.88	29.111	1	3	0
ADD2_gene_6445_picr_137_2188759_-1	ADD2	gene_6445	picr_137	2188759	-1	CAGAAACAAACCTTGCAGGT	GGG	67.4	100	99.427	89.831	45	59.2101	1	37.467	1	3	1
ADD2_gene_6445_picr_137_2191144_1	ADD2	gene_6445	picr_137	2191144	1	GGTCGCTCTGGGTGACACCG	TGG	61.4	100	97.598	96.866	70	50.1737	1	39.644	1	3	1
ADD2_gene_6445_picr_137_2198058_1	ADD2	gene_6445	picr_137	2198058	1	ACGTGGCCGATGAAGTACAG	AGG	69.9	100	100	99.955	55	68.4455	1	59.867	1	2	0
CASTOR1_gene_2223_2_picr_10_39189745_1	CASTOR1	gene_2223_2	picr_10	39189745	1	GGAAGATTACACACTCATGG	TGG	73.6	100	98.97	86.541	45	46.2732	1	15.166	1	2	-1
CASTOR1_gene_2223_2_picr_10_39190896_1	CASTOR1	gene_2223_2	picr_10	39190896	1	ATGAACGTATCATCTCACAG	CGG	85.8	100	100	92.852	40	62.7756	1	23.791	1	2	-1
CASTOR1_gene_2223_2_picr_10_39191551_-1	CASTOR1	gene_2223_2	picr_10	39191551	-1	GTAGAAGAGGACATCGATGA	GGG	65.9	100	97.289	97.572	45	61.7362	1	62.559	1	2	-1
CASTOR1_gene_2223_2_picr_10_39192007_-1	CASTOR1	gene_2223_2	picr_10	39192007	-1	TGGAGATGTAACCCTCAATG	AGG	68.2	100	99.729	92.426	45	56.9714	1	71.469	1	3	-1
CASTOR1_gene_2223_2_picr_10_39192233_-1	CASTOR1	gene_2223_2	picr_10	39192233	-1	TGGTCAGCAAGAGGTCACTG	GGG	77.2	100	98.755	80.383	55	60.8248	1	76.588	1	2	-1
TPBG_gene_5520_picr_13_11316024_-1	TPBG	gene_5520	picr_13	11316024	-1	CCTCACCGGCAACCAGATGA	CGG	63.9	100	99.523	97.488	60	58.4468	1	23.966	1	2	1
TPBG_gene_5520_picr_13_11315916_1	TPBG	gene_5520	picr_13	11315916	1	CAGGCCCGGCAGATGGTCGA	AGG	51.9	100	99.411	98.209	70	70.8043	1	32.397	1	3	1
TPBG_gene_5520_picr_13_11315805_1	TPBG	gene_5520	picr_13	11315805	1	GTTCAGGATCAGCTCCACCA	GGG	74.6	100	94.682	93.362	55	61.0251	1	41.062	1	2	1
TPBG_gene_5520_picr_13_11315632_1	TPBG	gene_5520	picr_13	11315632	1	AGCTGGGCTAGTAAGTCCCG	AGG	63.7	100	100	97.374	60	58.7717	1	54.567	1	3	1
TPBG_gene_5520_picr_13_11315519_1	TPBG	gene_5520	picr_13	11315519	1	TGAGGGCGTTGTCCTCCAAG	TGG	68.9	100	99.839	93.629	60	55.4093	1	63.388	1	3	1
CASTOR2_gene_30528_picr_98_3751879_-1	CASTOR2	gene_30528	picr_98	3751879	-1	GATGATGGTGTAGTCCTCAG	GGG	67	100	96.535	90.673	50	64.3632	1	14.647	1	2	-1
CASTOR2_gene_30528_picr_98_3762291_-1	CASTOR2	gene_30528	picr_98	3762291	-1	CACGTTCAGAGCCAGCCAGG	TGG	72.6	100	98.404	91.496	65	64.5368	1	22.828	1	2	-1
CASTOR2_gene_30528_picr_98_3762667_-1	CASTOR2	gene_30528	picr_98	3762667	-1	CCGAAGTATGGTGAACTCCG	AGG	69.9	100	100	99.443	55	60.1841	1	42.828	1	2	-1
CASTOR2_gene_30528_picr_98_3763369_-1	CASTOR2	gene_30528	picr_98	3763369	-1	TGACGGCAGGCAGTGTGTCA	GGG	61.9	100	100	91.978	60	63.8345	1	58.687	1	2	-1
CASTOR2_gene_30528_picr_98_3764885_1	CASTOR2	gene_30528	picr_98	3764885	1	ATGGCTGCCAGTGACGACTG	TGG	71.1	100	99.681	95.681	60	66.6799	1	67.172	1	2	-1
SCN2A_gene_3448_picr_11_18104494_-1	SCN2A	gene_3448	picr_11	18104494	-1	TGTGGGACAGCTACTACCAG	AGG	68.8	100	100	95.658	55	67.4747	0.8	35.496	1	3	-1
SCN2A_gene_3448_picr_11_18095422_1	SCN2A	gene_3448	picr_11	18095422	1	CCATCACTACCAGATTGACA	AGG	70.2	100	99.8	93.734	45	61.6605	0.8	39.424	1	2	-1
SCN2A_gene_3448_picr_11_18091219_-1	SCN2A	gene_3448	picr_11	18091219	-1	ATCGTGTTCCGTGTACTGTG	TGG	70.5	100	99.672	97.422	50	73.4718	0.8	48.455	1	2	-1
SCN2A_gene_3448_picr_11_18069507_1	SCN2A	gene_3448	picr_11	18069507	1	AACCGGGATAAGGCTCTGAG	TGG	70.9	100	98.779	94.648	55	59.2416	0.8	66.581	1	3	-1
SCN2A_gene_3448_picr_11_18067037_-1	SCN2A	gene_3448	picr_11	18067037	-1	CTGCATCAACTACACCACTG	GGG	78.8	100	97.154	93.421	50	54.1741	0.8	69.301	1	2	-1
RANBP17_gene_18896_1_picr_40_5656847_1	RANBP17	gene_18896_1	picr_40	5656847	1	TAAGTAATGAACACTGTTGG	GGG	69.8	100	100	82.672	35	66.5068	0.71	33.83	1	2	-1
RANBP17_gene_18896_1_picr_40_5656742_-1	RANBP17	gene_18896_1	picr_40	5656742	-1	TTATGCACCTGAAATCACCA	AGG	71.5	100	99.977	88.638	40	62.2157	0.71	36.894	1	3	-1
RANBP17_gene_18896_1_picr_40_5653878_1	RANBP17	gene_18896_1	picr_40	5653878	1	CGGTAGCAGTATCATCCAGG	GGG	75.9	100	100	96.325	55	56.3091	0.71	38.938	1	2	-1
RANBP17_gene_18896_1_picr_40_5653710_-1	RANBP17	gene_18896_1	picr_40	5653710	-1	GTTGATGTGGCAATTCAAGA	AGG	67.3	100	99.982	88.075	40	64.6402	0.71	43.841	1	2	-1
RANBP17_gene_18896_1_picr_40_5638987_1	RANBP17	gene_18896_1	picr_40	5638987	1	TGTTAATCTCCCTCCCACAA	CGG	72.9	100	100	86.699	45	57.6984	0.71	45.126	1	3	-1
ELAVL1_gene_29159_2_picr_89_1768351_-1	ELAVL1	gene_29159_2	picr_89	1768351	-1	TCTGTTCAGCAGCATCGGCG	AGG	65.6	100	99.533	99.375	60	63.6938	1	29.553	1	2	-1
ELAVL1_gene_29159_2_picr_89_1758777_-1	ELAVL1	gene_29159_2	picr_89	1758777	-1	TGTGAACTATGTGACTGCAA	AGG	69	100	99.966	87.645	40	63.0895	1	36.258	1	2	-1
ELAVL1_gene_29159_2_picr_89_1753860_1	ELAVL1	gene_29159_2	picr_89	1753860	1	TACCTGTGGTCTGATCCACA	AGG	67.5	100	99.802	92.315	50	72.5018	1	53.229	1	2	-1
ELAVL1_gene_29159_2_picr_89_1748612_-1	ELAVL1	gene_29159_2	picr_89	1748612	-1	TGTACCACTCTCCTGCTAGG	CGG	74.7	100	100	94.021	55	54.5298	1	69.454	1	2	-1
ELAVL1_gene_29159_2_picr_89_1743525_-1	ELAVL1	gene_29159_2	picr_89	1743525	-1	ATGGGTGTAGATCACATGAG	TGG	67.2	100	100	86.752	45	62.2818	1	75.331	1	3	-1
POP7_gene_30621_1_picr_98_6957186_1	POP7	gene_30621_1	picr_98	6957186	1	TCCGGAGGGTGTACTCCACG	GGG	72.1	100	100	99.613	65	61.0419	1	12.53	1	3	0
POP7_gene_30621_1_picr_98_6957040_1	POP7	gene_30621_1	picr_98	6957040	1	GTGGATGTAGATCTCGGCGC	AGG	56.5	100	100	97.719	60	47.7117	1	47.045	1	2	1
POP7_gene_30621_1_picr_98_6957021_1	POP7	gene_30621_1	picr_98	6957021	1	TAATGGCCAGACCCAAGCCG	TGG	62.2	100	100	86.09	60	54.2498	1	51.537	1	3	1
POP7_gene_30621_1_picr_98_6956926_1	POP7	gene_30621_1	picr_98	6956926	1	CTCATCCACCAGCTCCACGG	TGG	71.7	100	95.793	95.296	65	61.8217	1	73.995	1	2	1
POP7_gene_30621_1_picr_98_6956860_-1	POP7	gene_30621_1	picr_98	6956860	-1	GACCAGGATCCGGAACAACT	CGG	62.1	100	100	97.425	55	57.7683	1	89.598	1	2	1
CG050_RAT_gene_21143_1_picr_50_3483525_-1	CG050_RAT	gene_21143_1	picr_50	3483525	-1	ACCAGCAGAAGAGACGCTGC	GGG	63.7	100	99.604	87.198	60	58.2832	1	13.504	1	2	-1
CG050_RAT_gene_21143_1_picr_50_3388362_-1	CG050_RAT	gene_21143_1	picr_50	3388362	-1	TGGCCCTGGAGTACCTCCAA	GGG	61.6	100	98.503	96.507	60	59.7973	1	53.333	1	3	-1
CG050_RAT_gene_21143_1_picr_50_3385455_-1	CG050_RAT	gene_21143_1	picr_50	3385455	-1	GAACATGTATGATGAGGACA	AGG	69.6	100	100	80.475	40	57.9085	1	67.35	1	2	-1
CG050_RAT_gene_21143_1_picr_50_3383993_-1	CG050_RAT	gene_21143_1	picr_50	3383993	-1	ACCCTGCTGGACTACCTCGA	GGG	65.6	100	99.972	98.215	60	53.5601	1	74.701	1	3	-1
CG050_RAT_gene_21143_1_picr_50_3383949_-1	CG050_RAT	gene_21143_1	picr_50	3383949	-1	GCTGACGGTCCAGAAGGCCG	AGG	62	100	99.889	96.573	70	47.5059	1	82.222	1	2	-1
USB1_gene_7475_2_picr_15_9664341_-1	USB1	gene_7475_2	picr_15	9664341	-1	TCCTCGCTCCTCACCAACGG	CGG	68.4	100	99.897	97.687	65	65.638	1	13.033	1	2	-1
USB1_gene_7475_2_picr_15_9665202_1	USB1	gene_7475_2	picr_15	9665202	1	TGTTCTCTAGCACAGAGGAG	GGG	66.1	100	99.072	90.297	50	61.5815	1	22.556	1	2	-1
USB1_gene_7475_2_picr_15_9667261_1	USB1	gene_7475_2	picr_15	9667261	1	TCTTCCACTAGATGAAGCGA	AGG	62.6	100	99.906	96.881	45	55.418	1	35.088	1	2	-1
USB1_gene_7475_2_picr_15_9673612_-1	USB1	gene_7475_2	picr_15	9673612	-1	GTTGGCAGTAAAGAAGAACC	TGG	58.9	100	100	90.09	45	69.7099	1	57.644	1	3	-1
USB1_gene_7475_2_picr_15_9675025_-1	USB1	gene_7475_2	picr_15	9675025	-1	TTACCTGGTAGAAGGTAGTG	AGG	65.9	100	100	87.641	45	50.0354	1	75.814	1	2	-1
GPAT4_gene_30371_3_picr_96_1182120_1	GPAT4	gene_30371_3	picr_96	1182120	1	CCAGGATTCCAACTCCTCTG	CGG	70.6	100	98.587	94.808	55	64.9548	1	30.051	1	2	-1
GPAT4_gene_30371_3_picr_96_1181081_-1	GPAT4	gene_30371_3	picr_96	1181081	-1	TTGGATACTTACCCAATGGG	AGG	69.5	100	100	95.347	45	76.1207	1	44.201	1	3	-1
GPAT4_gene_30371_3_picr_96_1180054_-1	GPAT4	gene_30371_3	picr_96	1180054	-1	AAGAAATGGTGGTATCTGTG	TGG	73.7	100	99.446	86.393	40	60.5368	1	53.246	1	3	-1
GPAT4_gene_30371_3_picr_96_1179481_-1	GPAT4	gene_30371_3	picr_96	1179481	-1	TAGGTGGGACAGATACACGG	GGG	83.4	100	100	95.679	55	62.0783	1	59.008	1	3	-1
GPAT4_gene_30371_3_picr_96_1178418_1	GPAT4	gene_30371_3	picr_96	1178418	1	GATAGCAACAGGATAAACAG	TGG	77.7	100	100	84.49	40	53.2714	1	75.347	1	3	-1
DDIT4_gene_4958_picr_122_2845436_1	DDIT4	gene_4958	picr_122	2845436	1	CCGGAACTCCAGCCACTGAT	CGG	53.3	100	99.697	96.422	60	62.6233	1	10.776	1	2	-1
DDIT4_gene_4958_picr_122_2845554_1	DDIT4	gene_4958	picr_122	2845554	1	CAACAGTGGCTTCGGACCGG	AGG	62.1	100	100	99.832	65	68.7493	1	27.73	1	2	-1
DDIT4_gene_4958_picr_122_2845837_1	DDIT4	gene_4958	picr_122	2845837	1	TCTTCCAGACTCCTCATACC	TGG	51.2	100	99.964	95.089	50	61.444	1	30.316	1	2	-1
DDIT4_gene_4958_picr_122_2846039_1	DDIT4	gene_4958	picr_122	2846039	1	CTGGCTTACAGCGAGCCGTG	CGG	70.2	100	100	99.351	65	58.2779	1	59.339	1	2	-1
DDIT4_gene_4958_picr_122_2846155_-1	DDIT4	gene_4958	picr_122	2846155	-1	AGAGTCCAGGCGCAGCACCA	GGG	66.8	100	94.244	92.792	65	49.1412	1	76.006	1	2	-1
COX20_gene_17641_2_picr_38_12281646_-1	COX20	gene_17641_2	picr_38	12281646	-1	GAGGCCGCAGTGAGCCTGAG	AGG	61.3	100	99.94	90.486	70	70.5624	1	19.14	1	2	-1
COX20_gene_17641_2_picr_38_12281630_-1	COX20	gene_17641_2	picr_38	12281630	-1	TGAGAGGGACAACAGGACCA	GGG	68.5	100	99.447	81.002	55	65.5435	1	22.581	1	3	-1
COX20_gene_17641_2_picr_38_12278118_1	COX20	gene_17641_2	picr_38	12278118	1	AGTATAGATTCTCGTGCACA	GGG	66.3	100	100	99.351	40	74.5155	1	41.935	1	2	-1
COX20_gene_17641_2_picr_38_12277931_-1	COX20	gene_17641_2	picr_38	12277931	-1	TCATGTGACGTTGGAGTGGG	AGG	59.5	100	100	92.089	55	59.3605	1	63.656	1	3	-1
COX20_gene_17641_2_picr_38_12277339_-1	COX20	gene_17641_2	picr_38	12277339	-1	TTCTTACAAGGTTCCACTGT	AGG	51.4	100	100	88.596	40	59.1668	1	72.258	1	2	-1
POU6F1_gene_263_picr_0_17075237_-1	POU6F1	gene_263	picr_0	17075237	-1	CAGATCCTCACCAATGCTCA	GGG	63.6	100	99.595	92.201	50	75.8524	0.92	52.56	1	2	-1
POU6F1_gene_263_picr_0_17074513_1	POU6F1	gene_263	picr_0	17074513	1	TGGGCATTCAACAAGAGTTG	GGG	67.5	100	100	95.19	45	64.5517	1	58.17	1	3	-1
POU6F1_gene_263_picr_0_17074412_1	POU6F1	gene_263	picr_0	17074412	1	CTGGTACCTCACTCTTAGCA	GGG	62.7	100	100	87.22	50	58.3714	1	63.671	1	2	-1
POU6F1_gene_263_picr_0_17071590_1	POU6F1	gene_263	picr_0	17071590	1	ACTTGATACCAACTGACTGA	CGG	67.6	100	100	90.699	40	72.7539	1	71.133	1	2	-1
POU6F1_gene_263_picr_0_17070718_-1	POU6F1	gene_263	picr_0	17070718	-1	GGGTCTCACACAGACCCAGG	TGG	66.5	100	99.531	80.146	65	62.8062	1	77.832	1	3	-1
MAGI3_gene_25910_picr_70_9116786_1	MAGI3	gene_25910	picr_70	9116786	1	GAGACGAGGATCCAACCAAG	TGG	70.5	100	99.825	95.886	55	65.2356	1	21.852	1	2	-1
MAGI3_gene_25910_picr_70_9085314_1	MAGI3	gene_25910	picr_70	9085314	1	CCTCCTCTTAAGATAAGCAA	CGG	70.9	100	100	94.321	40	60.9048	1	44.132	1	2	-1
MAGI3_gene_25910_picr_70_9080341_1	MAGI3	gene_25910	picr_70	9080341	1	CCTGACCTGATAATGCTGGG	AGG	70.7	100	100	93.379	55	68.7349	1	46.97	1	3	-1
MAGI3_gene_25910_picr_70_9071574_1	MAGI3	gene_25910	picr_70	9071574	1	CAGTAGCCCTTACCTCCAGG	AGG	73.4	100	99.946	91.168	60	71.8529	1	59.135	1	3	-1
MAGI3_gene_25910_picr_70_9057983_-1	MAGI3	gene_25910	picr_70	9057983	-1	ACAGGCCAATCACATACCTG	GGG	75.1	100	100	90.528	50	67.2968	1	65.51	1	2	-1
MAGI1_gene_19787_picr_45_4078496_-1	MAGI1	gene_19787	picr_45	4078496	-1	CAGTGGGAAAGTGATCACGA	CGG	80.1	100	100	96.534	50	68.043	0.91	13.153	1	3	-1
MAGI1_gene_19787_picr_45_4062237_-1	MAGI1	gene_19787	picr_45	4062237	-1	CAACATCATGGTTAGACCCT	CGG	67.4	100	100	94.238	45	66.8189	0.96	21.452	1	3	-1
MAGI1_gene_19787_picr_45_4049519_1	MAGI1	gene_19787	picr_45	4049519	1	CATAGTAGACACCATAGACA	GGG	68.4	100	100	93.524	40	54.0927	0.96	24.225	1	2	-1
MAGI1_gene_19787_picr_45_4035107_-1	MAGI1	gene_19787	picr_45	4035107	-1	GGCTCTGACACACAACCAAG	TGG	68.9	100	100	93.711	55	54.394	0.96	45.526	1	2	-1
MAGI1_gene_19787_picr_45_3987636_-1	MAGI1	gene_19787	picr_45	3987636	-1	ATGATGTGGAAATTCGACGT	GGG	67.7	100	100	99.289	40	60.3195	1	65.135	1	3	-1
PPP3R1_gene_4594_picr_12_26372656_-1	PPP3R1	gene_4594	picr_12	26372656	-1	TTGATGCTGATGAAATCAAA	AGG	47.7	100	98.901	82.57	30	73.5856	1	11.696	1	3	-1
PPP3R1_gene_4594_picr_12_26372525_-1	PPP3R1	gene_4594	picr_12	26372525	-1	ATAGACATATTCGACACAGA	TGG	60.4	100	99.618	94.075	35	52.4249	1	37.232	1	2	-1
PPP3R1_gene_4594_picr_12_26371658_-1	PPP3R1	gene_4594	picr_12	26371658	-1	GCGATAAGGAACAGAAGTTG	AGG	60.9	100	100	87.574	45	64.6983	1	53.216	1	2	-1
PPP3R1_gene_4594_picr_12_26371176_-1	PPP3R1	gene_4594	picr_12	26371176	-1	CAGGTGTTGAAGATGATGGT	GGG	61	100	95.036	80.204	45	40.124	1	69.396	1	2	-1
PPP3R1_gene_4594_picr_12_26371081_1	PPP3R1	gene_4594	picr_12	26371081	1	TACAGCACAGAATTCCTCAA	AGG	66.9	100	99.967	80.606	40	55.8751	1	87.914	1	2	-1
KLHDC10_gene_16116_picr_33_4723194_-1	KLHDC10	gene_16116	picr_33	4723194	-1	CCACACAACGATGTCCACTG	CGG	74.6	100	99.776	94.051	55	55.9234	1	23.73	1	2	-1
KLHDC10_gene_16116_picr_33_4728508_-1	KLHDC10	gene_16116	picr_33	4728508	-1	ACCTGTCCATATATACGACT	GGG	61.4	100	100	99.242	40	57.5557	1	48.186	1	2	-1
KLHDC10_gene_16116_picr_33_4733788_1	KLHDC10	gene_16116	picr_33	4733788	1	AAATTGCTCATGATGGACAG	AGG	68.4	100	100	91.588	40	74.1525	1	62.119	1	3	-1
KLHDC10_gene_16116_picr_33_4734517_1	KLHDC10	gene_16116	picr_33	4734517	1	CAACCTTGAAACAAACGCAT	GGG	60.7	100	100	95.383	40	60.3611	1	68.287	1	3	-1
KLHDC10_gene_16116_picr_33_4736916_1	KLHDC10	gene_16116	picr_33	4736916	1	TAACGGAGAAGTGATCCTGG	GGG	78.3	100	100	94.42	50	64.3237	1	77.431	1	2	-1
BCAP31_gene_5482_picr_13_7442182_1	BCAP31	gene_5482	picr_13	7442182	1	TCACTACCAACTCAGCCAGC	CGG	56.5	100	99.421	86.599	55	77.457	1	24.42	1	2	-1
BCAP31_gene_5482_picr_13_7442159_1	BCAP31	gene_5482	picr_13	7442159	1	CACAAAGAAGGTGATGCCAT	AGG	65.2	100	86.815	95.337	45	54.0766	1	27.228	1	3	-1
BCAP31_gene_5482_picr_13_7441958_1	BCAP31	gene_5482	picr_13	7441958	1	TACCAGGCGTCTAAGCAGGA	AGG	65.1	100	100	93.863	55	56.3403	1	51.77	1	2	-1
BCAP31_gene_5482_picr_13_7441916_1	BCAP31	gene_5482	picr_13	7441916	1	TTCATTGGAGGCCAGCAGCG	TGG	63.2	100	75.153	92.695	60	54.2471	1	56.899	1	2	-1
BCAP31_gene_5482_picr_13_7441794_-1	BCAP31	gene_5482	picr_13	7441794	-1	ACAGAGGAAAGTTGGATGCT	GGG	57.4	100	98.937	81.118	45	61.9598	1	71.795	1	3	-1
BCAP31_gene_8714_picr_166_426325_1	BCAP31	gene_8714	picr_166	426325	1	TCACTACCAACTCAACTAGC	CGG	56.7	100	99.44	87.203	45	72.9918	1	16.125	1	2	-1
BCAP31_gene_8714_picr_166_426302_1	BCAP31	gene_8714	picr_166	426302	1	CACAAAGAAGGTGTTGCCAT	AGG	64.4	100	85.776	88.938	45	49.4978	1	19.241	1	3	-1
BCAP31_gene_8714_picr_166_417671_1	BCAP31	gene_8714	picr_166	417671	1	TATAGAGATTCCTCTGAGCA	CGG	60.6	100	91.45	88.27	40	60.5248	1	40.108	1	2	-1
BCAP31_gene_8714_picr_166_401775_-1	BCAP31	gene_8714	picr_166	401775	-1	GCAGGCAGAAAGTGCCAGCG	AGG	58.9	100	97.954	81.122	65	54.3117	1	58.266	1	3	-1
BCAP31_gene_8714_picr_166_400824_-1	BCAP31	gene_8714	picr_166	400824	-1	GATGGAGGAAAGTTGGATGT	TGG	53.2	100	96.7	78.866	45	62.7862	1	68.564	1	3	-1
ZFPM1_gene_28327_picr_83_1229523_-1	ZFPM1	gene_28327	picr_83	1229523	-1	AAGGAACCAGTCGAACCTGG	AGG	71.9	100	99.96	95.689	55	65.1111	1	22.278	1	2	-1
ZFPM1_gene_28327_picr_83_1228785_-1	ZFPM1	gene_28327	picr_83	1228785	-1	GGATCTGGTACCGTAGTGAG	CGG	70	100	99.814	99.79	55	54.889	1	26.734	1	2	-1
ZFPM1_gene_28327_picr_83_1228091_-1	ZFPM1	gene_28327	picr_83	1228091	-1	TGGCTTCATATCTACCACAA	GGG	75	100	99.359	91.133	40	70.1159	1	37.32	1	2	-1
ZFPM1_gene_28327_picr_83_1227530_1	ZFPM1	gene_28327	picr_83	1227530	1	CTGACTGGAGTGGGACTGTG	CGG	67.5	100	98.899	90.177	60	63.3495	1	50.352	1	3	-1
ZFPM1_gene_28327_picr_83_1226971_-1	ZFPM1	gene_28327	picr_83	1226971	-1	CAGTTCGGTGGACGACACAG	AGG	68.8	100	100	98.686	60	49.0994	1	69.079	1	2	-1
NGEF_gene_805_3_picr_0_59207272_-1	NGEF	gene_805_3	picr_0	59207272	-1	TGGAAATGGGACCACACCCG	AGG	69.2	100	100	92.509	60	66.5586	1	23.294	1	3	-1
NGEF_gene_805_3_picr_0_59201410_-1	NGEF	gene_805_3	picr_0	59201410	-1	TCCAAGAAATCGAAACCCGG	AGG	76.2	100	100	98.429	50	65.8629	1	30.521	1	3	-1
NGEF_gene_805_3_picr_0_59181837_1	NGEF	gene_805_3	picr_0	59181837	1	TAACGATGTTCTCCTCCATG	CGG	75.7	100	100	93.495	45	47.7776	1	49.865	1	2	-1
NGEF_gene_805_3_picr_0_59177162_1	NGEF	gene_805_3	picr_0	59177162	1	TGCTAATCATCTGTTCCGTG	CGG	70.6	100	100	95.82	45	50.3089	1	66.697	1	2	-1
NGEF_gene_805_3_picr_0_59176054_-1	NGEF	gene_805_3	picr_0	59176054	-1	CCATCATCTCACACTCCCGG	TGG	73.1	100	99.948	94.7	60	56.1162	1	69.838	1	3	-1
LAS1L_gene_4880_picr_121_2977296_-1	LAS1L	gene_4880	picr_121	2977296	-1	TTGTGAATCTTATCTCAGAG	AGG	67.7	100	100	92.588	35	61.7749	1	14.789	1	2	-1
LAS1L_gene_4880_picr_121_2975313_-1	LAS1L	gene_4880	picr_121	2975313	-1	CATATAAATGACTGCCGCAG	AGG	61.5	100	100	98.625	45	64.9361	1	20.422	1	3	-1
LAS1L_gene_4880_picr_121_2974032_-1	LAS1L	gene_4880	picr_121	2974032	-1	GGACAGCCTGAAAGACACGT	GGG	76.6	100	100	96.452	55	52.3839	1	23.812	1	3	-1
LAS1L_gene_4880_picr_121_2969962_1	LAS1L	gene_4880	picr_121	2969962	1	ACTGCTCGAAAGTGGGAATG	AGG	63.2	100	100	91.93	50	63.6992	1	41.813	1	3	-1
LAS1L_gene_4880_picr_121_2969087_1	LAS1L	gene_4880	picr_121	2969087	1	TGTAGGTAGGTCGAATCCCA	CGG	67.6	100	100	97.987	50	63.2239	1	52.377	1	3	-1
MRPS28_gene_8946_picr_17_5570996_1	MRPS28	gene_8946	picr_17	5570996	1	TGGAGCGACTCTCGGAGCTG	CGG	67.3	100	100	99.423	65	63.7692	1	32.62	1	2	-1
MRPS28_gene_8946_picr_17_5592017_-1	MRPS28	gene_8946	picr_17	5592017	-1	TGGAGAGTGTCTCAGCATGG	AGG	73.1	100	100	83.118	55	75.5285	1	43.494	1	2	-1
MRPS28_gene_8946_picr_17_5592149_1	MRPS28	gene_8946	picr_17	5592149	1	CTGTGTGTGTAAAAGACCAG	AGG	74.5	100	99.837	79.788	45	75.2414	1	67.023	1	4	-1
MRPS28_gene_8946_picr_17_5592160_1	MRPS28	gene_8946	picr_17	5592160	1	AAAGACCAGAGGTGGATGGC	GGG	59.9	100	100	77.471	55	72.1642	1	68.984	1	3	-1
MRPS28_gene_8946_picr_17_5674673_-1	MRPS28	gene_8946	picr_17	5674673	-1	TAGATGTTAGCTCAAGATCC	AGG	57.1	100	100	91.562	40	51.7667	1	77.362	1	2	-1
SLC25A22_gene_16819_picr_35_9070917_1	SLC25A22	gene_16819	picr_35	9070917	1	CCATCGACCTGGCTAAGACA	CGG	69.3	100	99.434	92.336	55	68.5285	1	10.185	1	2	-1
SLC25A22_gene_16819_picr_35_9071244_-1	SLC25A22	gene_16819	picr_35	9071244	-1	TGCCGAAGTAGCCCTCAGAG	CGG	73.1	100	99.962	98.253	60	44.3884	1	18.107	1	3	-1
SLC25A22_gene_16819_picr_35_9072113_-1	SLC25A22	gene_16819	picr_35	9072113	-1	CAGCTTGATGGCCTTCTCGG	GGG	64	100	98.768	93.023	60	52.9526	1	24.177	1	2	-1
SLC25A22_gene_16819_picr_35_9072821_1	SLC25A22	gene_16819	picr_35	9072821	1	ACAGAAGCTGACCCTGCCGA	AGG	64.3	100	99.821	90.356	60	63.0762	1	31.893	1	3	-1
SLC25A22_gene_16819_picr_35_9073360_1	SLC25A22	gene_16819	picr_35	9073360	1	GCTGGGCCGTCCATCTTCTG	AGG	62.4	100	99.798	95.483	65	59.3987	1	67.387	1	3	-1
SLC25A23_gene_6581_1_picr_139_982406_-1	SLC25A23	gene_6581_1	picr_139	982406	-1	GGTAGCGGGTGAATTCCTCC	AGG	62.7	100	100	99.187	60	52.2287	1	11.567	1	3	-1
SLC25A23_gene_6581_1_picr_139_985220_-1	SLC25A23	gene_6581_1	picr_139	985220	-1	CAATGGTCATGGTGCCATCG	CGG	66.5	100	98.729	90.156	55	58.9059	1	21.652	1	2	-1
SLC25A23_gene_6581_1_picr_139_988051_1	SLC25A23	gene_6581_1	picr_139	988051	1	CAACCGGCTCAACATCCTAG	GGG	74.3	100	100	97.607	55	55.6201	1	38.348	1	2	-1
SLC25A23_gene_6581_1_picr_139_989064_1	SLC25A23	gene_6581_1	picr_139	989064	1	AATTGACCTAGCCGTCTACG	AGG	71.3	100	100	99.89	50	58.2406	1	60.57	1	2	-1
SLC25A23_gene_6581_1_picr_139_993929_-1	SLC25A23	gene_6581_1	picr_139	993929	-1	GGGTCCGGACCAGTGCCAGA	GGG	63.3	100	98.815	92.411	70	69.7982	1	67.635	1	3	-1
SLC25A20_gene_23276_picr_59_9495440_-1	SLC25A20	gene_23276	picr_59	9495440	-1	GCACCTTGACCGTGTCCAGG	GGG	69.6	100	97.398	90.838	65	61.592	1	10.033	1	2	-1
SLC25A20_gene_23276_picr_59_9501470_-1	SLC25A20	gene_23276	picr_59	9501470	-1	AGTCTTCCGGAAACAGTCGA	TGG	73.5	100	99.791	95.171	50	71.5625	1	18.43	1	3	-1
SLC25A20_gene_23276_picr_59_9505387_-1	SLC25A20	gene_23276	picr_59	9505387	-1	GAAGCACACAGCGAACATAG	GGG	70.8	100	100	94.667	50	58.6811	1	27.59	1	2	-1
SLC25A20_gene_23276_picr_59_9512784_1	SLC25A20	gene_23276	picr_59	9512784	1	ACTGTGCTGACCCTCATGCG	AGG	68.5	100	99.151	93.979	60	60.2698	1	57.797	1	3	-1
SLC25A20_gene_23276_picr_59_9515239_-1	SLC25A20	gene_23276	picr_59	9515239	-1	GAGACTTGAGCACATCTGGG	GGG	72.8	100	99.867	85.048	55	69.88	0.97	76.336	1	3	-1
SLC25A26_gene_19790_1_picr_45_4796422_1	SLC25A26	gene_19790_1	picr_45	4796422	1	CAAGGATTCAACAAGGCTGG	CGG	62.2	100	100	85.223	50	70.3336	1	15.515	1	2	-1
SLC25A26_gene_19790_1_picr_45_4799742_-1	SLC25A26	gene_19790_1	picr_45	4799742	-1	TACCACTTCTCCCGCAGAGG	CGG	59.1	100	99.566	92.62	60	67.1443	1	34.667	1	3	-1
SLC25A26_gene_19790_1_picr_45_4822627_1	SLC25A26	gene_19790_1	picr_45	4822627	1	CTTCTGAAGTAGTTAAGCAG	CGG	68.1	100	100	92.013	40	61.005	1	41.091	1	2	-1
SLC25A26_gene_19790_1_picr_45_4880038_1	SLC25A26	gene_19790_1	picr_45	4880038	1	GCGCTCTGGTCATGGCGACG	GGG	64.7	100	100	99.749	70	64.5963	1	62.424	1	2	-1
SLC25A26_gene_19790_1_picr_45_4886542_-1	SLC25A26	gene_19790_1	picr_45	4886542	-1	CTCGTCTTAGCCACATCCAG	AGG	64.3	100	98.967	96.747	55	52.731	1	72.727	1	2	-1
SLC25A26_gene_19790_3_picr_45_4799715_1	SLC25A26	gene_19790_3	picr_45	4799715	1	CTCAGCATCACACTTCAGGC	CGG	63.5	100	100	88.169	55	57.7299	1	31.394	1	2	-1
SLC25A26_gene_19790_3_picr_45_4822598_-1	SLC25A26	gene_19790_3	picr_45	4822598	-1	AGAAGGAACTCGAATCAAGC	AGG	59.1	100	100	96.505	45	69.5757	1	37.576	1	2	-1
SLC25A26_gene_19790_3_picr_45_4824117_1	SLC25A26	gene_19790_3	picr_45	4824117	1	GGCATCCAAGGACTGTACCG	AGG	75.9	100	100	97.369	60	55.3975	1	51.152	1	2	-1
SLC25A26_gene_19790_3_picr_45_4880074_1	SLC25A26	gene_19790_3	picr_45	4880074	1	TCTTGGCAGTCAGCAGTCTG	CGG	65.5	100	96.931	71.499	55	65.5533	1	66.788	1	2	-1
SLC25A26_gene_19790_3_picr_45_4886554_1	SLC25A26	gene_19790_3	picr_45	4886554	1	CTCTGGATGTGGCTAAGACG	AGG	66.6	100	100	93.3	55	65.8963	1	74.182	1	2	-1
SLC25A27_gene_3680_picr_111_2470472_1	SLC25A27	gene_3680	picr_111	2470472	1	TTAGGAAATCGGTCATTGGA	GGG	65.1	100	100	96.697	40	62.9693	1	39.544	1	3	-1
SLC25A27_gene_3680_picr_111_2470577_1	SLC25A27	gene_3680	picr_111	2470577	1	AGCTGGAAGGGAAGCCCTTG	AGG	59.6	100	99.218	82.952	60	66.4702	1	49.525	1	3	-1
SLC25A27_gene_3680_picr_111_2474641_1	SLC25A27	gene_3680	picr_111	2474641	1	TTAGCTGAAGGAGGAATACG	CGG	65.5	100	98.501	93.438	45	69.9772	1	54.848	1	2	-1
SLC25A27_gene_3680_picr_111_2478591_-1	SLC25A27	gene_3680	picr_111	2478591	-1	GTGGCGATGTTCTCCTCAAG	CGG	66.2	100	99.797	97.173	55	68.3053	1	65.779	1	2	-1
SLC25A27_gene_3680_picr_111_2480405_-1	SLC25A27	gene_3680	picr_111	2480405	-1	TACCTTCCTTGCTTGTCTCG	GGG	55.5	100	100	93.284	50	68.8674	1	76.331	1	2	-1
FAM90A27P_gene_23462_picr_6_9243137_-1	FAM90A27P	gene_23462	picr_6	9243137	-1	TCTCATAGGCATGCTTGATG	GGG	63.7	100	99.713	46.308	45	70.6963	1	10.945	1	2	1
FAM90A27P_gene_23462_picr_6_9243276_1	FAM90A27P	gene_23462	picr_6	9243276	1	CGATCCAGGGCAAAGGACAG	AGG	65.7	100	99.406	31.418	60	69.2561	1	24.776	1	3	0
FAM90A27P_gene_23462_picr_6_9243307_1	FAM90A27P	gene_23462	picr_6	9243307	1	TCAACAGAAGAAGGCTCCCT	TGG	53.9	100	100	81.518	50	60.6525	1	27.861	1	3	0
FAM90A27P_gene_23462_picr_6_9242430_1	FAM90A27P	gene_23462	picr_6	9242430	1	CCCAGAGGAAGAGAATCCGA	GGG	69.7	100	100	38.359	55	76.6958	1	4.577	1	3	1
FAM90A27P_gene_23462_picr_6_9243542_-1	FAM90A27P	gene_23462	picr_6	9243542	-1	CACCTGGGGCAGGCATGCGT	TGG	50.3	100	82.612	72.597	70	74.0816	1	51.244	1	4	0
SLC25A28_gene_13194_picr_24_17872014_1	SLC25A28	gene_13194	picr_24	17872014	1	CACTGTCACCACGCACATGG	TGG	66.7	100	96.085	82.535	60	62.7012	0.67	16.581	1	2	-1
SLC25A28_gene_13194_picr_24_17879562_1	SLC25A28	gene_13194	picr_24	17879562	1	TAAGAACAGAGGGCCTGTGG	AGG	67.8	100	99.901	80.921	55	74.7313	0.67	27.953	1	3	-1
SLC25A28_gene_13194_picr_24_17879674_1	SLC25A28	gene_13194	picr_24	17879674	1	GAGTGATGTAATCCACCCAG	GGG	77.6	100	100	97.137	50	65.8732	0.67	36.17	1	3	-1
SLC25A28_gene_13194_picr_24_17880783_-1	SLC25A28	gene_13194	picr_24	17880783	-1	GGCTGCATCATGAAGTAACG	TGG	66.7	100	99.985	98.193	50	54.7767	1	59.575	1	2	-1
SLC25A28_gene_13194_picr_24_17881999_-1	SLC25A28	gene_13194	picr_24	17881999	-1	GTACACAGTCTGTCACCCGG	TGG	76.4	100	99.741	97.955	60	68.1123	0.67	65.15	1	3	-1
MAGIX_gene_24900_picr_66_9302852_-1	MAGIX	gene_24900	picr_66	9302852	-1	GGATCGATGTTCCACAAGAG	TGG	62.5	100	100	97.527	50	70.0803	0.83	20.824	1	2	-1
MAGIX_gene_24900_picr_66_9304215_1	MAGIX	gene_24900	picr_66	9304215	1	GACGGGCCAGCACATCGATG	TGG	67.9	100	99.932	98.75	65	60.4255	0.83	38.876	1	3	-1
MAGIX_gene_24900_picr_66_9304362_1	MAGIX	gene_24900	picr_66	9304362	1	ATCAATGGAGAGTCAACACA	GGG	68.1	100	100	88.305	40	62.66	1	49.888	1	2	-1
MAGIX_gene_24900_picr_66_9304463_1	MAGIX	gene_24900	picr_66	9304463	1	GAGGGATGCCAGTAAGACTG	AGG	69.9	100	100	88.528	55	64.0554	1	57.453	1	3	-1
MAGIX_gene_24900_picr_66_9305506_1	MAGIX	gene_24900	picr_66	9305506	1	GATTGCAGCCCAGATCCTAG	GGG	72.3	100	98.458	93.814	55	70.9752	0.83	78.127	1	3	-1
SMUG1_gene_338_picr_0_19568911_1	SMUG1	gene_338	picr_0	19568911	1	AAGGCAGAGGCTCCATCAAG	GGG	60.9	100	98.772	81.561	55	63.3948	1	10.125	1	2	-1
SMUG1_gene_338_picr_0_19568792_-1	SMUG1	gene_338	picr_0	19568792	-1	GGGTGTCATCTATAACCCAG	TGG	73.5	100	100	92.571	50	58.206	0.95	23.663	1	3	-1
SMUG1_gene_338_picr_0_19567702_1	SMUG1	gene_338	picr_0	19567702	1	GACCACATTCACTTCTCCAA	AGG	59.9	100	99.705	83.869	45	63.7123	1	37.998	1	2	-1
SMUG1_gene_338_picr_0_19567597_-1	SMUG1	gene_338	picr_0	19567597	-1	ACTGGAGTGCACACAGTCGG	AGG	66	100	99.865	96.795	60	58.7171	1	49.943	1	2	-1
SMUG1_gene_338_picr_0_19567384_-1	SMUG1	gene_338	picr_0	19567384	-1	CCGGCAGGTTCAGCTACTTG	GGG	57.2	100	100	97.225	60	57.9767	0.95	74.175	1	2	-1
VPS36_gene_30352_picr_96_265292_1	VPS36	gene_30352	picr_96	265292	1	CTCTTCTTCTTAGTACACAC	CGG	63.1	100	99.336	89.562	40	75.8134	1	11.37	1	2	-1
VPS36_gene_30352_picr_96_266647_1	VPS36	gene_30352	picr_96	266647	1	GTCCCAGATCGTGTTCATTG	AGG	65.6	100	100	93.228	50	72.3162	1	17.657	1	3	-1
VPS36_gene_30352_picr_96_269757_1	VPS36	gene_30352	picr_96	269757	1	TAGGAATTGTAGGTATCGAA	AGG	60.5	100	100	97.299	35	71.0079	1	41.085	1	2	-1
VPS36_gene_30352_picr_96_273521_-1	VPS36	gene_30352	picr_96	273521	-1	TATTCCCATACTCAGCAAGT	AGG	67.3	100	100	91.681	40	71.6753	1	56.934	1	3	-1
VPS36_gene_30352_picr_96_275854_1	VPS36	gene_30352	picr_96	275854	1	AGTGAACCGAGCTCGAGGAA	TGG	59.2	100	100	99.25	55	48.4287	1	71.662	1	2	-1
FOXA1_gene_28828_picr_86_6236252_1	FOXA1	gene_28828	picr_86	6236252	1	CACGAGCGGCAATATGACAC	CGG	64.3	100	100	98.974	55	58.3242	1	12.678	1	2	1
FOXA1_gene_28828_picr_86_6236363_1	FOXA1	gene_28828	picr_86	6236363	1	CGCCATGAACAGCATGACCG	CGG	66.1	100	99.832	93.641	60	55.3396	1	20.584	1	2	1
FOXA1_gene_28828_picr_86_6236496_-1	FOXA1	gene_28828	picr_86	6236496	-1	TGGACGGCGCGTACGCCATG	GGG	64.9	100	100	99.845	70	56.3647	1	30.057	1	2	1
FOXA1_gene_28828_picr_86_6236624_-1	FOXA1	gene_28828	picr_86	6236624	-1	CTTGCTGGGCGCCTGCTGGA	TGG	41.9	100	97.263	86.775	70	53.11	1	39.174	1	3	1
FOXA1_gene_28828_picr_86_6236733_-1	FOXA1	gene_28828	picr_86	6236733	-1	CGTTGAAAGACAGCGAGTGG	CGG	67.3	100	92.734	98.622	55	62.3181	1	46.937	1	3	1
COPB1_gene_19416_picr_43_5825667_1	COPB1	gene_19416	picr_43	5825667	1	GACGATGTTCTAAACAAGCA	CGG	65.5	100	99.845	97.238	40	67.4409	1	14.85	1	3	-1
COPB1_gene_19416_picr_43_5818720_-1	COPB1	gene_19416	picr_43	5818720	-1	GTCATGCTAATCCTTCAGAA	AGG	61	100	100	90.81	40	70.7044	1	25.157	1	2	-1
COPB1_gene_19416_picr_43_5815140_1	COPB1	gene_19416	picr_43	5815140	1	AGGAATGCAGAGTTCGCACA	AGG	62.6	100	100	91.614	50	70.919	1	40.217	1	2	-1
COPB1_gene_19416_picr_43_5809784_1	COPB1	gene_19416	picr_43	5809784	1	AGGAGGAACCCTCTTAAGGG	TGG	66.3	100	99.947	91.871	55	72.3051	1	56.709	1	3	-1
COPB1_gene_19416_picr_43_5801914_1	COPB1	gene_19416	picr_43	5801914	1	AGCATTCAGATAAGACCTTG	AGG	67.8	100	100	93.396	40	71.5869	1	64.745	1	2	-1
COPB2_gene_5407_picr_13_305960_1	COPB2	gene_5407	picr_13	305960	1	CAGTGTGCTCTCAAGCCGGT	AGG	62.8	100	98.767	96.12	60	71.0906	1	28.845	1	2	-1
COPB2_gene_5407_picr_13_305418_-1	COPB2	gene_5407	picr_13	305418	-1	TTCAGCACAATCCTAATGGG	AGG	70.2	100	100	94.52	45	62.42	1	40.066	1	3	-1
COPB2_gene_5407_picr_13_303721_-1	COPB2	gene_5407	picr_13	303721	-1	GTACATCATCTACACAGCAA	TGG	65	100	99.356	94.749	40	67.9733	1	41.869	1	2	-1
COPB2_gene_5407_picr_13_302382_-1	COPB2	gene_5407	picr_13	302382	-1	TGGCTTAGCCTTCTATGACT	GGG	61.2	100	100	92.99	45	63.7487	1	49.706	1	2	-1
COPB2_gene_5407_picr_13_300479_-1	COPB2	gene_5407	picr_13	300479	-1	AATACCAGACTGCTGTCATG	CGG	69.6	100	99.429	91.408	45	60.7148	1	66.004	1	2	-1
COLCA2_gene_8516_picr_16_27910122_-1	COLCA2	gene_8516	picr_16	27910122	-1	GGCACACCAGGCCACCTCAG	GGG	64.8	100	99.016	80.222	70	69.6682	1	22.067	1	2	-1
COLCA2_gene_8516_picr_16_27906328_1	COLCA2	gene_8516	picr_16	27906328	1	CTGTACTGACCTGCAGACGA	TGG	63.1	100	100	95.127	55	66.7844	1	28.92	1	2	-1
COLCA2_gene_8516_picr_16_27904967_1	COLCA2	gene_8516	picr_16	27904967	1	TAACTGGGTGTGGAAGACAT	TGG	67.5	100	95.125	78.333	45	67.1298	1	32.753	1	3	-1
COLCA2_gene_8516_picr_16_27904781_1	COLCA2	gene_8516	picr_16	27904781	1	AGGCTCTGGCTATAGCAGAA	AGG	63.4	100	100	95.309	50	65.2737	1	54.355	1	2	-1
COLCA2_gene_8516_picr_16_27903150_1	COLCA2	gene_8516	picr_16	27903150	1	ATGCGTAGCCTTCTTCTGGG	AGG	70.1	100	100	95.077	55	60.4141	1	72.358	1	3	-1
UBE2N_gene_28129_picr_81_167545_-1	UBE2N	gene_28129	picr_81	167545	-1	AAGCTTGGCATCTTCTGCAA	AGG	62.5	100	99.487	82.497	45	57.8295	0.5	12.549	1	2	-1
UBE2N_gene_28129_picr_81_167560_1	UBE2N	gene_28129	picr_81	167560	1	TGCAGAAGATGCCAAGCTTG	TGG	58.3	100	98.568	82.549	50	59.7564	0.5	15.49	1	2	-1
UBE2N_gene_28129_picr_81_169284_-1	UBE2N	gene_28129	picr_81	169284	-1	TGGTTCTGCCAGCAAACGCT	GGG	54.3	100	100	73.857	55	67.5957	1	17.843	1	3	-1
UBE2N_gene_28129_picr_81_169701_-1	UBE2N	gene_28129	picr_81	169701	-1	CTGTGCGAATCTGCAGTGCT	GGG	51.6	100	100	90.283	55	75.5028	1	67.451	1	2	-1
UBE2N_gene_28129_picr_81_169737_-1	UBE2N	gene_28129	picr_81	169737	-1	TAGGAGCACTTAACAAAGCC	TGG	44.7	100	100	58.503	45	69.5807	1	74.51	1	3	-1
KDM4C_gene_15969_picr_32_8541260_-1	KDM4C	gene_15969	picr_32	8541260	-1	CGACTTGAAAGATTAGCCCA	AGG	67.4	100	100	98.225	45	67.0554	1	21.316	1	3	-1
KDM4C_gene_15969_picr_32_8528365_1	KDM4C	gene_15969	picr_32	8528365	1	GCCATACTTCTTCAGCACAG	AGG	73	100	98.521	92.688	50	57.3255	1	23.751	1	2	-1
KDM4C_gene_15969_picr_32_8519166_-1	KDM4C	gene_15969	picr_32	8519166	-1	AACCCTACAGATCACCCAAG	AGG	70.6	100	99.427	93.691	50	72.3878	1	24.984	1	3	-1
KDM4C_gene_15969_picr_32_8492612_-1	KDM4C	gene_15969	picr_32	8492612	-1	GGAATCTGTTGAATCTAACG	GGG	79.6	100	100	98.699	40	42.6678	1	37.318	1	2	-1
KDM4C_gene_15969_picr_32_8485008_1	KDM4C	gene_15969	picr_32	8485008	1	CTGGCGGGAGGCTTACCAAG	TGG	67.5	100	100	94.907	65	50.9232	1	54.364	1	3	-1
ISG20L2_gene_24035_11_picr_61_8568499_1	ISG20L2	gene_24035_11	picr_61	8568499	1	AGGAGGCAGCGGCCTCCAAG	AGG	58.4	100	99.724	89.925	70	51.0137	1	21.483	1	2	0
ISG20L2_gene_24035_11_picr_61_8568930_1	ISG20L2	gene_24035_11	picr_61	8568930	1	ATGGTGGGCACAGGACCCAA	GGG	60.5	100	99.2	86.684	60	64.8335	1	58.227	1	3	1
ISG20L2_gene_24035_11_picr_61_8569044_1	ISG20L2	gene_24035_11	picr_61	8569044	1	GACTACCGGACCAGATGGAG	TGG	61.5	100	99.839	96.793	60	60.0427	1	67.945	1	2	1
ISG20L2_gene_24035_11_picr_61_8577402_-1	ISG20L2	gene_24035_11	picr_61	8577402	-1	ACTTGGGATGGAAATACTGT	AGG	53	100	100	86.367	40	61.5645	1	78.943	1	3	1
ISG20L2_gene_24035_11_picr_61_8577418_-1	ISG20L2	gene_24035_11	picr_61	8577418	-1	GTGTCTCGAGTGAGGGACTT	GGG	56.8	100	100	95.744	55	64.8217	1	80.307	1	3	1
ISG20L2_gene_24035_13_picr_61_8568354_1	ISG20L2	gene_24035_13	picr_61	8568354	1	CGGCGGTTCTTGGAACAGAG	AGG	70.9	100	100	99.538	60	73.3999	1	10.279	1	2	-1
ISG20L2_gene_24035_13_picr_61_8568482_1	ISG20L2	gene_24035_13	picr_61	8568482	1	TCCATGCCCAAAGAAGAAGG	AGG	70.3	100	100	77.773	50	58.4677	1	22.574	1	3	-1
ISG20L2_gene_24035_13_picr_61_8568657_1	ISG20L2	gene_24035_13	picr_61	8568657	1	CACCCATCCCACACCCAGAA	GGG	62.1	100	98.519	84.357	60	60.5537	1	39.385	1	3	-1
ISG20L2_gene_24035_13_picr_61_8569018_-1	ISG20L2	gene_24035_13	picr_61	8569018	-1	CGGTAGTCCACAATATGGCA	GGG	60	100	100	99.836	50	59.5532	1	61.383	1	2	1
ISG20L2_gene_24035_13_picr_61_8577425_-1	ISG20L2	gene_24035_13	picr_61	8577425	-1	TTGAGAAGTGTCTCGAGTGA	GGG	58.9	100	100	96.41	45	68.7415	1	78.482	1	2	1
ISG20L2_gene_24035_2_picr_61_8568931_1	ISG20L2	gene_24035_2	picr_61	8568931	1	TGGTGGGCACAGGACCCAAG	GGG	68.4	100	98.712	78.284	65	63.755	1	58.312	1	3	1
ISG20L2_gene_24035_2_picr_61_8569064_1	ISG20L2	gene_24035_2	picr_61	8569064	1	TGGCATCCGAAAGTGCCACA	TGG	67.1	100	99.878	92.011	55	71.8464	1	69.651	1	3	1
ISG20L2_gene_24035_2_picr_61_8569093_1	ISG20L2	gene_24035_2	picr_61	8569093	1	CTACACCCTTCAAGATTGCT	CGG	59.5	100	100	97.71	45	64.3586	1	72.123	1	3	1
ISG20L2_gene_24035_2_picr_61_8577364_1	ISG20L2	gene_24035_2	picr_61	8577364	1	TCACAGGGAAGATAGTGGTA	GGG	59.3	100	99.832	91.63	45	57.5734	1	75.703	1	3	1
ISG20L2_gene_24035_2_picr_61_8577451_-1	ISG20L2	gene_24035_2	picr_61	8577451	-1	TCAGCCTTCCGGTTGAGGAG	TGG	60.9	100	100	93.971	60	68.5724	1	83.12	1	2	1
ISG20L2_gene_24035_5_picr_61_8568389_-1	ISG20L2	gene_24035_5	picr_61	8568389	-1	CAACTTAGACACCTTGCTAG	GGG	66.1	100	100	92.124	45	53.2335	1	12.106	1	2	0
ISG20L2_gene_24035_5_picr_61_8568915_1	ISG20L2	gene_24035_5	picr_61	8568915	1	GCAGTTGACTGTGAAATGGT	GGG	68	100	94.251	84.099	45	66.1492	1	56.948	1	3	1
ISG20L2_gene_24035_5_picr_61_8569068_-1	ISG20L2	gene_24035_5	picr_61	8569068	-1	AGGGTGTAGCATTAACCATG	TGG	71	100	98.292	96.283	45	78.0803	1	69.992	1	3	1
ISG20L2_gene_24035_5_picr_61_8577359_1	ISG20L2	gene_24035_5	picr_61	8577359	1	GATACTCACAGGGAAGATAG	TGG	61.7	100	99.915	84.242	45	68.2087	1	75.277	1	3	1
ISG20L2_gene_24035_5_picr_61_8577458_1	ISG20L2	gene_24035_5	picr_61	8577458	1	AATACCACTCCTCAACCGGA	AGG	64.5	100	100	94.507	50	64.5001	1	83.717	1	2	1
ISG20L2_gene_24035_7_picr_61_8568388_-1	ISG20L2	gene_24035_7	picr_61	8568388	-1	AACTTAGACACCTTGCTAGG	GGG	70.5	100	100	93.504	45	55.612	1	12.021	1	2	0
ISG20L2_gene_24035_7_picr_61_8568848_1	ISG20L2	gene_24035_7	picr_61	8568848	1	TTCCACACAAGCTTGTTCGG	AGG	67.3	100	99.682	94.919	50	76.6385	1	51.236	1	2	0
ISG20L2_gene_24035_7_picr_61_8568914_1	ISG20L2	gene_24035_7	picr_61	8568914	1	GGCAGTTGACTGTGAAATGG	TGG	59.4	100	99.447	88.421	50	68.3534	1	56.863	1	3	1
ISG20L2_gene_24035_7_picr_61_8569015_-1	ISG20L2	gene_24035_7	picr_61	8569015	-1	TAGTCCACAATATGGCAGGG	GGG	70.3	100	100	96.772	50	61.6348	1	65.473	1	3	1
ISG20L2_gene_24035_7_picr_61_8577349_1	ISG20L2	gene_24035_7	picr_61	8577349	1	AGATCTTGAAGATACTCACA	GGG	70.1	100	100	89.33	35	56.0609	1	74.425	1	2	1
ISG20L2_gene_24035_9_picr_61_8568391_-1	ISG20L2	gene_24035_9	picr_61	8568391	-1	TGCAACTTAGACACCTTGCT	AGG	60.4	100	100	94.014	45	59.658	1	12.276	1	2	0
ISG20L2_gene_24035_9_picr_61_8568746_-1	ISG20L2	gene_24035_9	picr_61	8568746	-1	CTGTGTAGCACTCTTCTGTG	AGG	60.3	100	99.969	86.068	50	56.4143	1	42.54	1	2	0
ISG20L2_gene_24035_9_picr_61_8568911_1	ISG20L2	gene_24035_9	picr_61	8568911	1	GGTGGCAGTTGACTGTGAAA	TGG	49.6	100	100	80.239	50	67.2997	1	56.607	1	3	1
ISG20L2_gene_24035_9_picr_61_8569016_-1	ISG20L2	gene_24035_9	picr_61	8569016	-1	GTAGTCCACAATATGGCAGG	GGG	62.3	100	100	97.878	50	59.0028	1	65.558	1	2	1
ISG20L2_gene_24035_9_picr_61_8577363_1	ISG20L2	gene_24035_9	picr_61	8577363	1	CTCACAGGGAAGATAGTGGT	AGG	59.3	100	99.792	90.357	50	60.1609	1	75.618	1	3	1
TRIM72_gene_2636_picr_103_2970001_-1	TRIM72	gene_2636	picr_103	2970001	-1	AGTGCCACAAGGCCACTGCG	AGG	70.8	100	99.986	94.272	65	53.2765	1	20.027	1	2	-1
TRIM72_gene_2636_picr_103_2967307_-1	TRIM72	gene_2636	picr_103	2967307	-1	CGTGCTGGAGCATCAGTTGG	TGG	66.8	100	97.026	90.55	60	41.8466	1	34.691	1	2	-1
TRIM72_gene_2636_picr_103_2966992_1	TRIM72	gene_2636	picr_103	2966992	1	ACCATAAGGAACTCTGTCTG	TGG	62.3	100	99.61	90.853	45	64.9491	1	50.306	1	2	-1
TRIM72_gene_2636_picr_103_2965834_1	TRIM72	gene_2636	picr_103	2965834	1	TGGATATCCAGTCTTGCAGG	TGG	64.4	100	99.342	94.103	50	49.7334	1	55.193	1	2	-1
TRIM72_gene_2636_picr_103_2964512_1	TRIM72	gene_2636	picr_103	2964512	1	TCTGCTCGGAGCACTCTACG	CGG	78	100	100	97.722	60	70.1065	1	65.92	1	2	-1
KDELC2_gene_24383_picr_62_10668043_1	KDELC2	gene_24383	picr_62	10668043	1	CCACGTGCTCACCACCATAG	AGG	61.8	100	99.959	91.795	60	65.8649	1	23.36	1	2	-1
KDELC2_gene_24383_picr_62_10665924_1	KDELC2	gene_24383	picr_62	10665924	1	TCTGTTGGAGATCGATGCTG	GGG	67.5	100	100	91.153	50	63.9742	1	33.793	1	2	-1
KDELC2_gene_24383_picr_62_10664484_-1	KDELC2	gene_24383	picr_62	10664484	-1	TCCACACTTGAAGCAATGAG	GGG	71.5	100	100	94.403	45	60.8002	1	56.234	1	2	-1
KDELC2_gene_24383_picr_62_10662539_-1	KDELC2	gene_24383	picr_62	10662539	-1	CCGAGGTAGAGATAGCCGGG	AGG	74.1	100	100	98.245	65	80.9862	1	62.664	1	3	-1
KDELC2_gene_24383_picr_62_10660724_-1	KDELC2	gene_24383	picr_62	10660724	-1	GGTAAATGTGGATGGAACCG	TGG	70.1	100	100	96.237	50	58.5815	1	73.885	1	3	-1
CARM1_gene_6227_picr_133_2809886_1	CARM1	gene_6227	picr_133	2809886	1	TGTGTTCAGTGAGCGAACAG	AGG	70.5	100	100	97.406	50	63.78	1	21.105	1	2	-1
CARM1_gene_6227_picr_133_2810832_-1	CARM1	gene_6227	picr_133	2810832	-1	GGTTCTGCAGGATTGCACGC	TGG	67.2	100	100	98.455	60	59.5105	1	26.083	1	2	-1
CARM1_gene_6227_picr_133_2815148_1	CARM1	gene_6227	picr_133	2815148	1	CAACCTGACAGACCGCATTG	TGG	71.2	100	99.638	98.314	55	53.4439	1	35.142	1	2	-1
CARM1_gene_6227_picr_133_2817953_-1	CARM1	gene_6227	picr_133	2817953	-1	CATCGGTGAAAGGTGCAAGG	TGG	73.3	100	99.572	98.562	55	63.773	1	44.002	1	3	-1
CARM1_gene_6227_picr_133_2824208_-1	CARM1	gene_6227	picr_133	2824208	-1	GCACCGGACCTGGTACCAGT	GGG	64	100	100	98.239	65	66.3705	1	64.858	1	2	-1
DNAJC13_gene_23179_picr_59_5132036_-1	DNAJC13	gene_23179	picr_59	5132036	-1	CATATAGTGAGACAACCGAA	GGG	73.6	100	100	98.431	40	75.4695	1	24.923	1	2	-1
DNAJC13_gene_23179_picr_59_5110638_1	DNAJC13	gene_23179	picr_59	5110638	1	TGACCCACCTGGATGACATG	GGG	69.7	100	97.448	94.682	55	66.4789	1	48.919	1	3	-1
DNAJC13_gene_23179_picr_59_5108179_1	DNAJC13	gene_23179	picr_59	5108179	1	ACTCCACTGAGATAGAGGCG	AGG	72.7	100	100	96.343	55	76.775	1	50.331	1	2	-1
DNAJC13_gene_23179_picr_59_5105045_1	DNAJC13	gene_23179	picr_59	5105045	1	CCGGAGTGTCAAATTCACCT	AGG	69.5	100	100	97.011	50	62.3278	1	53.669	1	3	-1
DNAJC13_gene_23179_picr_59_5094949_-1	DNAJC13	gene_23179	picr_59	5094949	-1	CATAAGCAGGTGCTACAGCG	TGG	71.2	100	100	97.622	55	71.8772	1	66.358	1	2	-1
MIIP_gene_2907_picr_106_1038566_1	MIIP	gene_2907	picr_106	1038566	1	AGGTGGGATAGAGTTCACCC	TGG	72.5	100	100	96.57	55	65.8439	1	21.455	1	3	-1
MIIP_gene_2907_picr_106_1036438_1	MIIP	gene_2907	picr_106	1036438	1	TGACTGGAGAGTTACTGTCC	AGG	63	100	100	92.755	50	72.4673	1	41.351	1	2	-1
MIIP_gene_2907_picr_106_1036200_1	MIIP	gene_2907	picr_106	1036200	1	GAAGTACACACTCACACTCG	TGG	66	100	98.998	86.752	50	65.3539	1	52.487	1	2	-1
MIIP_gene_2907_picr_106_1035762_1	MIIP	gene_2907	picr_106	1035762	1	GGTCTCGAGATATCCCACAC	AGG	70.2	100	100	98.455	55	68.5892	1	58.055	1	3	-1
MIIP_gene_2907_picr_106_1034249_1	MIIP	gene_2907	picr_106	1034249	1	ACACCCTGGACCCTCCCAGG	AGG	62.1	100	99.926	89.212	70	60.4978	1	79.659	1	3	-1
B9D1_gene_27794_picr_8_30188814_1	B9D1	gene_27794	picr_8	30188814	1	ACCATGAGCAGGAAGACGCT	GGG	62.4	100	98.572	90.116	55	82.6292	1	15.264	1	2	-1
B9D1_gene_27794_picr_8_30187623_1	B9D1	gene_27794	picr_8	30187623	1	AGTTCAACTTACCGCCGTGG	GGG	63.5	100	100	98.871	55	66.3253	1	30.385	1	2	-1
B9D1_gene_27794_picr_8_30185385_-1	B9D1	gene_27794	picr_8	30185385	-1	ATGTACGGCAAGCACTGGTG	TGG	60.9	100	100	91.662	55	70.072	1	39.658	1	2	-1
B9D1_gene_27794_picr_8_30183437_-1	B9D1	gene_27794	picr_8	30183437	-1	CACTGCAGAAGTTCACAAGG	TGG	71.7	100	100	95.015	50	68.3112	1	69.615	1	2	-1
B9D1_gene_27794_picr_8_30180973_-1	B9D1	gene_27794	picr_8	30180973	-1	TCAGCTGGTTCATGGGACGG	CGG	71.4	100	100	97.145	60	75.5102	1	71.755	1	3	-1
RASA1_gene_21039_picr_5_43509585_1	RASA1	gene_21039	picr_5	43509585	1	TCTGGATGGACCTGAATACG	AGG	69.3	100	99.716	92.491	50	47.4264	1	15.08	1	2	-1
RASA1_gene_21039_picr_5_43540277_1	RASA1	gene_21039	picr_5	43540277	1	TTATAAGAGAGAGTGATCGG	AGG	75.9	100	100	97.7	40	65.4207	1	19.553	1	2	-1
RASA1_gene_21039_picr_5_43542087_1	RASA1	gene_21039	picr_5	43542087	1	CTATCCAGTTGCACCACCAG	AGG	69	100	98.491	97.844	55	57.2817	1	25.719	1	2	-1
RASA1_gene_21039_picr_5_43548512_1	RASA1	gene_21039	picr_5	43548512	1	CGGGAAGAAGATCCACACGA	AGG	68.9	100	100	98.485	55	57.0353	1	32.684	1	3	-1
RASA1_gene_21039_picr_5_43571163_-1	RASA1	gene_21039	picr_5	43571163	-1	GTATCGTGCTCGAACACGCA	GGG	66.9	100	100	99.674	55	60.8862	1	67.252	1	2	-1
PCDHB6_gene_2871_picr_105_5712627_1	PCDHB6	gene_2871	picr_105	5712627	1	AACCTCCATCCACAGAAGTG	AGG	62.2	100	100	78.433	50	66.6465	1	27.265	1	2	1
PCDHB6_gene_2871_picr_105_5712599_-1	PCDHB6	gene_2871	picr_105	5712599	-1	GAGGTTCTCCACCCAGGACT	GGG	57.5	100	98.43	82.364	60	59.5338	1	28.462	1	3	1
PCDHB6_gene_2871_picr_105_5711984_-1	PCDHB6	gene_2871	picr_105	5711984	-1	TCACCGACATGGGCACAACC	AGG	60.1	100	93.678	77.362	60	54.8308	1	54.744	1	3	1
PCDHB6_gene_2871_picr_105_5711574_1	PCDHB6	gene_2871	picr_105	5711574	1	GCACAGATATGTTCTGCAGT	GGG	60.1	100	100	91.109	45	64.0135	1	72.265	1	2	0
PCDHB6_gene_2871_picr_105_5711226_1	PCDHB6	gene_2871	picr_105	5711226	1	GTGAGTCTTCGTCCTGAGTG	AGG	65.9	100	100	90.662	55	52.501	1	87.137	1	2	0
PCDHB4_gene_2865_4_picr_105_5685327_1	PCDHB4	gene_2865_4	picr_105	5685327	1	TAGCACACAGGGCTCCATGG	AGG	71.5	100	98.634	73.292	60	60.2766	1	12.322	1	3	1
PCDHB4_gene_2865_4_picr_105_5685175_1	PCDHB4	gene_2865_4	picr_105	5685175	1	TTCAGTGAGAACCGTGAGCC	TGG	44.4	100	100	92.649	55	62.3789	1	18.672	1	2	1
PCDHB4_gene_2865_4_picr_105_5684667_-1	PCDHB4	gene_2865_4	picr_105	5684667	-1	ATCTTACTACGTGGAAATCG	AGG	62.2	100	98.985	96.843	40	55.293	1	39.891	1	3	1
PCDHB4_gene_2865_4_picr_105_5684400_-1	PCDHB4	gene_2865_4	picr_105	5684400	-1	TCTAGTAACAGAGATTCCAC	TGG	60.8	100	99.414	87.027	40	66.5988	1	51.044	1	2	1
PCDHB4_gene_2865_4_picr_105_5683873_1	PCDHB4	gene_2865_4	picr_105	5683873	1	ACCTTGGTGATCAAGTAGCC	TGG	56.9	100	95.211	89.126	50	62.7229	1	73.058	1	2	1
PCDHB4_gene_2872_picr_105_5723798_-1	PCDHB4	gene_2872	picr_105	5723798	-1	GGAAGAGCTGTGTGTCCCTG	TGG	67.9	100	98.835	81.413	60	60.9266	1	12.072	1	3	1
PCDHB4_gene_2872_picr_105_5723294_-1	PCDHB4	gene_2872	picr_105	5723294	-1	AGTCCTGACTGTCCTTGCCA	AGG	57	100	85.151	78.863	55	61.2959	1	33.124	1	2	1
PCDHB4_gene_2872_picr_105_5723003_-1	PCDHB4	gene_2872	picr_105	5723003	-1	AGAAAACGCTCCAGAGACTG	TGG	63.1	100	98.406	86.274	50	64.3586	1	45.28	1	4	1
PCDHB4_gene_2872_picr_105_5722959_-1	PCDHB4	gene_2872	picr_105	5722959	-1	ATAGAGATTCTGGTGATAAC	GGG	46.6	100	100	93.151	35	72.0363	1	47.118	1	2	1
PCDHB4_gene_2872_picr_105_5722019_-1	PCDHB4	gene_2872	picr_105	5722019	-1	GAACTTACTCACGCTGTACT	TGG	56.9	100	100	97.743	45	65.342	1	86.383	1	2	1
MKS1_gene_27248_picr_8_4644327_-1	MKS1	gene_27248	picr_8	4644327	-1	TGTACATTATGGCAGACCTG	GGG	74.4	100	99.719	96.621	45	66.1088	1	37.189	1	2	-1
MKS1_gene_27248_picr_8_4644040_1	MKS1	gene_27248	picr_8	4644040	1	TGTCCACCTTCAGAATGCAG	AGG	70.1	100	99.393	81.637	50	72.3704	1	40.154	1	2	-1
MKS1_gene_27248_picr_8_4643385_-1	MKS1	gene_27248	picr_8	4643385	-1	GCCTTACAGAATCGAGACTG	AGG	66.4	100	99.954	93.239	50	66.8475	1	44.899	1	2	-1
MKS1_gene_27248_picr_8_4642632_1	MKS1	gene_27248	picr_8	4642632	1	TCTCAAAGTCTGTGCCCACG	AGG	68.6	100	99.815	96.519	55	59.2412	1	53.677	1	3	-1
MKS1_gene_27248_picr_8_4641333_1	MKS1	gene_27248	picr_8	4641333	1	CAAAGAGCCGGAGGGCACCT	GGG	58.7	100	100	97.162	65	67.4161	1	55.457	1	3	-1
GRINA_gene_26436_picr_74_3673497_1	GRINA	gene_26436	picr_74	3673497	1	GCAGCGGGCACCGTAGACAC	CGG	60.3	100	100	97.957	70	59.0729	0.8	24.674	1	3	-1
GRINA_gene_26436_picr_74_3674735_1	GRINA	gene_26436	picr_74	3674735	1	CAGGGACCCTACCCTCAAGG	AGG	68.8	100	99.95	93.531	65	57.6013	0.8	43.643	1	3	-1
GRINA_gene_26436_picr_74_3674982_-1	GRINA	gene_26436	picr_74	3674982	-1	GTTCTTGTCCCAGTTGACAG	CGG	70.8	100	99.574	89.381	50	52.5074	1	54.295	1	3	-1
GRINA_gene_26436_picr_74_3675297_-1	GRINA	gene_26436	picr_74	3675297	-1	TGGGAGTTACCAGAGCAACA	AGG	67.1	100	96.828	82.344	50	71.8416	1	70.447	1	3	-1
GRINA_gene_26436_picr_74_3675529_1	GRINA	gene_26436	picr_74	3675529	1	CACAGCTGTCTGCTTCACGG	TGG	76.3	100	99.529	92.555	60	39.4037	1	78.213	1	2	-1
SLC3A1_gene_1719_picr_1_64812473_1	SLC3A1	gene_1719	picr_1	64812473	1	GATCCTCTTCTGGCTCACCG	TGG	70.6	100	100	95.693	60	70.8978	1	18.872	1	2	-1
SLC3A1_gene_1719_picr_1_64817668_1	SLC3A1	gene_1719	picr_1	64817668	1	CAATCGAGTAGAACACGGAG	CGG	69.6	100	100	99.534	50	70.711	1	37.472	1	2	-1
SLC3A1_gene_1719_picr_1_64820632_1	SLC3A1	gene_1719	picr_1	64820632	1	GTGTGTATGGGAACTCCAGT	TGG	66.5	100	99.628	88.623	50	63.7476	1	42.019	1	3	-1
SLC3A1_gene_1719_picr_1_64832016_1	SLC3A1	gene_1719	picr_1	64832016	1	GACCATGGATCAGTACAGCA	GGG	69.4	100	99.855	94.204	50	58.6854	1	56.935	1	2	-1
SLC3A1_gene_1719_picr_1_64833235_-1	SLC3A1	gene_1719	picr_1	64833235	-1	TCCAGAAAGGCTGTCCAGTG	TGG	70.9	100	99.539	85.534	55	60.8239	1	62.938	1	3	-1
PAFAH1B2_gene_8440_picr_16_22593469_1	PAFAH1B2	gene_8440	picr_16	22593469	1	TGTCGCTCCCTTGGTCCCGG	CGG	72	100	100	99.175	70	51.1614	0.5	13.468	1	3	0
PAFAH1B2_gene_8440_picr_16_22587523_-1	PAFAH1B2	gene_8440	picr_16	22587523	-1	CTCAGGTGTAGAATGAGCCA	AGG	62.5	100	99.894	91.689	50	79.1233	1	23.12	1	2	0
PAFAH1B2_gene_8440_picr_16_22585703_-1	PAFAH1B2	gene_8440	picr_16	22585703	-1	ACAGTTGATGCAGCAGTATG	AGG	58.7	100	99.713	92.835	45	67.8896	1	41.19	1	2	1
PAFAH1B2_gene_8440_picr_16_22582399_-1	PAFAH1B2	gene_8440	picr_16	22582399	-1	ATTATAGGTCATTGTTGTCT	GGG	48.6	100	100	89.375	30	60.5893	1	56.005	1	2	1
PAFAH1B2_gene_8440_picr_16_22579115_-1	PAFAH1B2	gene_8440	picr_16	22579115	-1	CCACAGGGTCTGTTACCTCG	AGG	67.3	100	100	88.934	60	56.3459	1	69.921	1	3	1
PGK1_gene_13591_picr_26_3101151_1	PGK1	gene_13591	picr_26	3101151	1	GAACTGCACACCGAGCCCAC	AGG	59.5	100	100	97.152	65	68.6194	1	41.148	1	3	-1
PGK1_gene_13591_picr_26_3103125_1	PGK1	gene_13591	picr_26	3103125	1	CCTTCCTGGCTATCTTGGGA	GGG	57.4	100	100	85.845	55	80.964	1	50.718	1	3	-1
PGK1_gene_13591_picr_26_3105083_1	PGK1	gene_13591	picr_26	3105083	1	TAAGGTGCTCAACAACATGG	AGG	75.4	100	99.77	94.697	45	56.9276	1	59.888	1	2	-1
PGK1_gene_13591_picr_26_3105469_-1	PGK1	gene_13591	picr_26	3105469	-1	TGACTCACCATCCAGCCAGC	AGG	59.5	100	98.208	81.26	60	73.1037	1	73.923	1	2	-1
PGK1_gene_13591_picr_26_3107358_-1	PGK1	gene_13591	picr_26	3107358	-1	CAGTACCACAGTCCAAGCCC	TGG	54.5	100	99.42	87.472	60	65.6821	1	74.801	1	3	-1
PGK1_gene_14493_picr_29_10480410_-1	PGK1	gene_14493	picr_29	10480410	-1	TTCTCTATATGATAAAGAAG	GGG	55.2	100	97.681	82.126	25	52.2831	1	20.316	1	3	1
PGK1_gene_14493_picr_29_10480386_-1	PGK1	gene_14493	picr_29	10480386	-1	CAGCATTGTCAAAGATCTCA	TGG	58.2	100	88.143	83.074	40	55.1243	1	25.049	1	3	1
PGK1_gene_14493_picr_29_10480302_-1	PGK1	gene_14493	picr_29	10480302	-1	CAAGACTGGTCAAGCCACTG	TGG	66.6	100	98.951	90.371	55	52.65	1	41.617	1	2	1
PGK1_gene_14493_picr_29_10480134_-1	PGK1	gene_14493	picr_29	10480134	-1	CAAGTCCCTCATGAATGAGG	TGG	67.7	100	77.042	72.83	50	61.2158	1	74.753	1	3	1
PGK1_gene_14493_picr_29_10480116_1	PGK1	gene_14493	picr_29	10480116	1	AGTCATGCAACCTCTAGAAG	TGG	58.6	100	96.978	84.623	45	58.7116	1	78.304	1	2	1
PGK1_gene_26728_picr_75_7584522_-1	PGK1	gene_26728	picr_75	7584522	-1	TGTTCTTGAAGGACTGTGTG	GGG	59.5	100	99.621	81.324	45	68.9854	0.5	20.383	1	2	1
PGK1_gene_26728_picr_75_7584197_-1	PGK1	gene_26728	picr_75	7584197	-1	GAGTCCTGAAAGCCACTTCC	TGG	41.5	100	98.981	83.347	55	68.4178	1	51.483	1	3	1
PGK1_gene_26728_picr_75_7584029_-1	PGK1	gene_26728	picr_75	7584029	-1	TGATGAAGAAGGGGCCAAGA	TGG	59.4	100	99.356	71.978	50	55.6315	1	67.56	1	4	1
PGK1_gene_26728_picr_75_7583927_1	PGK1	gene_26728	picr_75	7583927	1	CCACAGTAGCTGGCCAGTCT	TGG	44.2	100	98.674	88.103	60	67.7425	1	77.321	1	2	1
PGK1_gene_26728_picr_75_7583916_-1	PGK1	gene_26728	picr_75	7583916	-1	CCAAGACTGGCCAGCTACTG	TGG	47.9	100	98.14	92.123	60	69.9559	1	78.373	1	2	0
PGK1_gene_3431_picr_11_16697995_-1	PGK1	gene_3431	picr_11	16697995	-1	CAATAATATGCTGGACAACA	TGG	53.7	100	100	82.18	35	52.9928	1	37.198	1	2	1
PGK1_gene_3431_picr_11_16697839_-1	PGK1	gene_3431	picr_11	16697839	-1	CAAAACTGACCAAGCTACTG	TGG	56.8	100	96.274	91.501	45	43.5092	1	74.879	1	4	1
PGK1_gene_3431_picr_11_16697827_1	PGK1	gene_3431	picr_11	16697827	1	GCAGTCAACAGGTACACCAG	AGG	77.7	100	100	88.136	55	56.1829	1	77.778	1	2	1
PGK1_gene_3431_picr_11_16697811_-1	PGK1	gene_3431	picr_11	16697811	-1	GGTGTACCTGTTGACTGCAT	GGG	52.5	100	99.81	95.396	50	68.8425	1	81.642	1	2	1
PGK1_gene_3431_picr_11_16697799_-1	PGK1	gene_3431	picr_11	16697799	-1	GACTGCATGGGCTTGGACTG	TGG	53.8	100	89.24	74.046	60	59.5288	1	84.541	1	3	1
CV039_MOUSE_gene_15448_1_picr_3_62139326_-1	CV039_MOUSE	gene_15448_1	picr_3	62139326	-1	ATGTCTCTGTCAGTCACACG	GGG	68	100	100	87.809	50	64.2644	1	10.606	1	1	0
CV039_MOUSE_gene_15448_1_picr_3_62139168_1	CV039_MOUSE	gene_15448_1	picr_3	62139168	1	GGCAGAGCTCCCACTCAGAG	CGG	74.1	100	99.012	86.346	65	54.7353	1	37.205	1	3	1
CV039_MOUSE_gene_15448_1_picr_3_62139117_-1	CV039_MOUSE	gene_15448_1	picr_3	62139117	-1	CTACACCACTACTACGTCCA	CGG	67.9	100	100	99.038	50	45.4364	1	45.791	1	2	1
CV039_MOUSE_gene_15448_1_picr_3_62136068_-1	CV039_MOUSE	gene_15448_1	picr_3	62136068	-1	GGCTGCACAGAAGCACACCC	TGG	66.9	100	99.471	86.915	65	63.6101	0.5	87.542	1	3	1
CV039_MOUSE_gene_15448_1_picr_3_62136054_-1	CV039_MOUSE	gene_15448_1	picr_3	62136054	-1	ACACCCTGGTATGGACCTTG	AGG	66.8	100	99.311	95.598	55	60.736	0.5	89.899	1	3	1
BECN1_gene_25041_picr_67_10169023_-1	BECN1	gene_25041	picr_67	10169023	-1	GAGCTTCAAGATCATGGACC	TGG	64.4	100	86.634	76.204	50	46.1934	1	25.641	1	2	-1
BECN1_gene_25041_picr_67_10169008_1	BECN1	gene_25041	picr_67	10169008	1	TGGAGCTGTAAGTTCCTGGA	TGG	65.7	100	97.582	80.189	50	71.9602	1	29.487	1	2	-1
BECN1_gene_25041_picr_67_10168976_-1	BECN1	gene_25041	picr_67	10168976	-1	CATTACTTACCACACCTCAG	GGG	73.8	100	99.484	91.02	45	64.7386	1	37.692	1	2	-1
BECN1_gene_25041_picr_67_10168874_1	BECN1	gene_25041	picr_67	10168874	1	GTAGACATCATCCTGGCTGG	GGG	62.8	100	99.89	90.556	55	69.3729	1	63.846	1	2	-1
BECN1_gene_25041_picr_67_10168831_-1	BECN1	gene_25041	picr_67	10168831	-1	TAATAGCTTCACTCTGATGG	GGG	68.2	100	76.046	87.704	40	59.8961	1	74.872	1	2	-1
BECN1_gene_30105_picr_93_5744543_1	BECN1	gene_30105	picr_93	5744543	1	ATGACAGTGAACAGCTACAG	AGG	60.4	100	100	80.066	45	49.723	1	39.644	1	2	-1
BECN1_gene_30105_picr_93_5745671_1	BECN1	gene_30105	picr_93	5745671	1	TGGCTGCTCACAGGTACCAG	CGG	68.9	100	97.662	86.529	60	60.1437	1	50.557	1	2	-1
BECN1_gene_30105_picr_93_5747467_1	BECN1	gene_30105	picr_93	5747467	1	GCCCTTCTCTGTAGGCACAG	TGG	66.3	100	99.421	82.151	60	67.1571	1	61.396	1	3	-1
BECN1_gene_30105_picr_93_5748401_1	BECN1	gene_30105	picr_93	5748401	1	GTCTCTGACAGACAAATCTA	AGG	57.6	100	99.505	88.733	40	69.3061	0.88	76.466	1	3	-1
BECN1_gene_30105_picr_93_5748917_1	BECN1	gene_30105	picr_93	5748917	1	GTTGCCATTATACTGTTCTG	GGG	62.9	100	100	90.01	40	61.5253	0.88	78.248	1	2	-1
COX6C2_gene_19124_2_picr_41_15449706_-1	COX6C2	gene_19124_2	picr_41	15449706	-1	CCGGCTACGGAAGCCCGGGG	AGG	58.9	100	100	95.643	80	62.0805	1	12.935	1	4	-1
COX6C2_gene_19124_2_picr_41_15449728_1	COX6C2	gene_19124_2	picr_41	15449728	1	TTCCGTAGCCGGCTCCTCCG	CGG	59.2	100	99.7	97.622	70	44.4631	1	18.408	1	2	-1
COX6C2_gene_19124_2_picr_41_15450681_-1	COX6C2	gene_19124_2	picr_41	15450681	-1	CAACGCACCGGAACTCATGG	TGG	64.9	100	99.925	91.664	60	54.4753	1	43.532	1	2	-1
COX6C2_gene_19124_2_picr_41_15450774_-1	COX6C2	gene_19124_2	picr_41	15450774	-1	ATAGGCGGCGGCGACACCCA	GGG	60.4	100	99.784	98.765	70	52.1888	1	66.667	1	3	-1
COX6C2_gene_19124_2_picr_41_15450786_-1	COX6C2	gene_19124_2	picr_41	15450786	-1	CGCACATACCTTATAGGCGG	CGG	55.6	100	100	98.804	55	47.6804	1	69.652	1	2	-1
COX6C2_gene_19124_4_picr_41_15449764_-1	COX6C2	gene_19124_4	picr_41	15449764	-1	CGCAGAAATGGAGCGTCCGG	CGG	60.8	100	100	99.911	65	56.0958	1	12.389	1	3	-1
COX6C2_gene_19124_4_picr_41_15450684_-1	COX6C2	gene_19124_4	picr_41	15450684	-1	GGGCAACGCACCGGAACTCA	TGG	55.1	100	99.038	99.016	65	53.2204	1	33.923	1	3	-1
COX6C2_gene_19124_4_picr_41_15450712_1	COX6C2	gene_19124_4	picr_41	15450712	1	TTGCCCAAACCCCAGATGCG	CGG	65.3	100	93.137	92.618	60	67.7742	1	42.183	1	4	-1
COX6C2_gene_19124_4_picr_41_15450766_-1	COX6C2	gene_19124_4	picr_41	15450766	-1	CGGCGACACCCAGGGCCGTG	AGG	67.5	100	100	98.61	80	55.2503	1	58.112	1	3	-1
COX6C2_gene_19124_4_picr_41_15450789_-1	COX6C2	gene_19124_4	picr_41	15450789	-1	ACACGCACATACCTTATAGG	CGG	68.2	100	100	93.694	45	55.092	1	64.897	1	2	-1
COX6C2_gene_26621_2_picr_74_9736932_1	COX6C2	gene_26621_2	picr_74	9736932	1	GTCTGTTGGGCAGGGCCAAG	CGG	60	100	99.909	76.156	65	78.0653	1	18.289	1	3	0
COX6C2_gene_26621_2_picr_74_9734730_-1	COX6C2	gene_26621_2	picr_74	9734730	-1	GCAGGAACCAGGAAGGACAT	TGG	65.6	100	97.968	70.514	55	63.3992	1	28.614	1	2	0
COX6C2_gene_26621_2_picr_74_9734700_1	COX6C2	gene_26621_2	picr_74	9734700	1	TGGCAATGCACTGGAACTCA	CGG	61.7	100	99.038	86.06	50	64.8746	1	37.463	1	2	0
COX6C2_gene_26621_2_picr_74_9734649_-1	COX6C2	gene_26621_2	picr_74	9734649	-1	TCTCCTGGCCAAGCACCTGA	GGG	59.2	100	99.002	92.596	60	56.5161	1	52.507	1	2	1
COX6C2_gene_26621_2_picr_74_9734610_1	COX6C2	gene_26621_2	picr_74	9734610	1	ATAGGAAGCTGCAACTCCCA	GGG	65.4	100	100	70.98	50	62.5411	1	64.012	1	3	1
RPP25L_gene_23593_1_picr_6_17173538_1	RPP25L	gene_23593_1	picr_6	17173538	1	CAGAATGGAACACTACCGGA	GGG	69.9	100	100	96.42	50	70.3592	1	14.312	1	2	0
RPP25L_gene_23593_1_picr_6_17173617_1	RPP25L	gene_23593_1	picr_6	17173617	1	CTGGAAATGCGAGTCCGAGA	TGG	53.7	100	99.34	98.863	55	56.2188	1	28.623	1	3	1
RPP25L_gene_23593_1_picr_6_17173750_1	RPP25L	gene_23593_1	picr_6	17173750	1	GTGCAGAGATTGTCAAACGG	CGG	70.6	100	100	99.175	50	64.9875	1	52.717	1	3	1
RPP25L_gene_23593_1_picr_6_17173848_-1	RPP25L	gene_23593_1	picr_6	17173848	-1	CGTGACGTCGAACTGTGAGG	GGG	72.5	100	99.917	99.251	60	62.4016	1	70.471	1	2	0
RPP25L_gene_23593_1_picr_6_17173911_-1	RPP25L	gene_23593_1	picr_6	17173911	-1	GTTGGTAGCCACATTCACTG	GGG	67	100	100	93.665	50	69.3043	1	81.884	1	2	0
RPP25L_gene_23593_3_picr_6_17173506_1	RPP25L	gene_23593_3	picr_6	17173506	1	ACAGCAAGAGAGATTCACCA	AGG	76.3	100	98.878	84.794	45	58.57	0.5	19.841	1	2	0
RPP25L_gene_23593_3_picr_6_17173537_1	RPP25L	gene_23593_3	picr_6	17173537	1	GCAGAATGGAACACTACCGG	AGG	68.8	100	100	98.745	55	70.4407	1	24.762	1	2	0
RPP25L_gene_23593_3_picr_6_17173644_-1	RPP25L	gene_23593_3	picr_6	17173644	-1	GACCCAAAGCCAGTCCTAGC	AGG	53.7	100	96.888	92.808	60	57.3224	1	41.746	1	3	1
RPP25L_gene_23593_3_picr_6_17173747_1	RPP25L	gene_23593_3	picr_6	17173747	1	GCTGTGCAGAGATTGTCAAA	CGG	60	100	99.981	87.581	45	60.9923	1	58.095	1	3	1
RPP25L_gene_23593_3_picr_6_17173849_-1	RPP25L	gene_23593_3	picr_6	17173849	-1	ACGTGACGTCGAACTGTGAG	GGG	66.5	100	100	98.13	55	62.98	1	74.286	1	2	0
DEUP1_gene_5351_picr_128_1161394_-1	DEUP1	gene_5351	picr_128	1161394	-1	AGTCACGTGATGATCTCCTG	AGG	73.5	100	100	97.149	50	72.0154	0.71	46.67	1	2	-1
DEUP1_gene_5351_picr_128_1157907_-1	DEUP1	gene_5351	picr_128	1157907	-1	CTTCTACTAAAGAAGCAGAA	AGG	58.2	100	98.377	73.643	35	63.6341	0.71	53.125	1	3	-1
DEUP1_gene_5351_picr_128_1154142_-1	DEUP1	gene_5351	picr_128	1154142	-1	GCACTGAACAGGAACGCATG	AGG	71.3	100	100	95.987	55	70.9903	0.71	59.272	1	2	-1
DEUP1_gene_5351_picr_128_1152366_1	DEUP1	gene_5351	picr_128	1152366	1	GCATTACCAAGTACCGTGCA	GGG	70.8	100	99.674	99.285	50	68.3613	0.71	70.594	1	2	-1
DEUP1_gene_5351_picr_128_1144283_-1	DEUP1	gene_5351	picr_128	1144283	-1	GTACACATCGATTAACAAAC	TGG	51.9	100	100	95.275	35	70.9797	0.86	77.459	1	3	-1
ATG4D_gene_6216_picr_133_2482067_-1	ATG4D	gene_6216	picr_133	2482067	-1	CCACCTCGTCAGGCTCGGAG	GGG	62.4	100	100	98.892	70	61.8394	1	11.781	1	2	-1
ATG4D_gene_6216_picr_133_2483148_-1	ATG4D	gene_6216	picr_133	2483148	-1	TCGTCCACAAAGGTGAACAC	TGG	64	100	100	95.104	50	77.4093	1	20.651	1	3	-1
ATG4D_gene_6216_picr_133_2484668_1	ATG4D	gene_6216	picr_133	2484668	1	AGCTGTGGAGAAGTGCTCGG	AGG	75.7	100	100	95.873	60	58.9559	1	55.995	1	2	-1
ATG4D_gene_6216_picr_133_2486996_-1	ATG4D	gene_6216	picr_133	2486996	-1	GGAGGTGCTTACCTTCACAC	AGG	66.3	100	99.981	91.285	55	66.9438	1	67.845	1	2	-1
ATG4D_gene_6216_picr_133_2488840_-1	ATG4D	gene_6216	picr_133	2488840	-1	CCAGGCAGAGTTCTGACCGA	AGG	64.9	100	99.972	96.901	60	61.8367	1	68.954	1	2	-1
VWA5A_gene_8280_1_picr_16_15441488_1	VWA5A	gene_8280_1	picr_16	15441488	1	CCAGATCTCCCAGAAGTGGA	GGG	64.7	200	99.674	80.921	55	66.1801	0.53	44.862	1	3	-1
VWA5A_gene_8280_1_picr_16_15441536_-1	VWA5A	gene_8280_1	picr_16	15441536	-1	GGGATCCCATACTTCCAGAG	CGG	76.9	220	100	92.392	55	55.5134	0.53	45.495	1	3	-1
VWA5A_gene_8280_1_picr_16_15441566_-1	VWA5A	gene_8280_1	picr_16	15441566	-1	GTAGCTGAGAATCATTGTGG	TGG	72.6	200.011	99.959	82.058	45	76.2948	0.53	45.891	1	2	-1
VWA5A_gene_8280_1_picr_16_15442152_1	VWA5A	gene_8280_1	picr_16	15442152	1	GCTGTACACTCAGGAAACAA	TGG	63	107.434	94.319	80.773	45	59.9694	0.5	48.173	1	3	-1
VWA5A_gene_8280_1_picr_16_15442198_1	VWA5A	gene_8280_1	picr_16	15442198	1	GATCTGAAAGCTGACCTAGG	GGG	72	207.09	97.789	92.586	50	64.8213	0.5	48.78	1	3	-1
VWA5A_gene_8280_2_picr_16_15520286_-1	VWA5A	gene_8280_2	picr_16	15520286	-1	GAGCTATATTGGCATAAGGT	AGG	61.6	100	99.907	92.668	40	75.3727	1	46.552	1	2	-1
VWA5A_gene_8280_2_picr_16_15522655_1	VWA5A	gene_8280_2	picr_16	15522655	1	GCCATCATATGATTCAAAAG	TGG	57.3	100	100	96.71	35	58.0427	1	52.73	1	4	-1
VWA5A_gene_8280_2_picr_16_15522822_1	VWA5A	gene_8280_2	picr_16	15522822	1	ACAGATGATGTATGTTGTGA	AGG	60.9	100	100	94.311	35	60.5873	1	63.218	1	2	-1
VWA5A_gene_8280_2_picr_16_15522899_-1	VWA5A	gene_8280_2	picr_16	15522899	-1	TTGCAACTTGGGATTCTTGG	TGG	53.4	100	99.392	82.228	45	59.1651	1	74.282	1	3	-1
VWA5A_gene_8280_2_picr_16_15523443_-1	VWA5A	gene_8280_2	picr_16	15523443	-1	CAGTTCCTCATCCAGTTCCC	AGG	56.9	100	74.227	88.208	55	66.6422	1	87.213	1	3	-1
VWA5A_gene_8311_picr_16_16218201_1	VWA5A	gene_8311	picr_16	16218201	1	GATTGTACGGATACCAAGCT	GGG	69.5	100	100	98.311	45	61.4946	1	23.375	1	2	-1
VWA5A_gene_8311_picr_16_16214060_-1	VWA5A	gene_8311	picr_16	16214060	-1	GTTGAGAATAGATGCTGCCA	AGG	63.1	100	98.367	90.443	45	63.3385	1	38.066	1	2	-1
VWA5A_gene_8311_picr_16_16213243_-1	VWA5A	gene_8311	picr_16	16213243	-1	GCTATGCTGGCAGATCTAGG	AGG	69.3	100	100	96.182	55	64.0723	1	44.897	1	2	-1
VWA5A_gene_8311_picr_16_16211621_-1	VWA5A	gene_8311	picr_16	16211621	-1	AGCATTGCCCGGGTGTCAGG	GGG	61.2	100	97.954	95.916	65	66.2384	1	53.91	1	3	-1
VWA5A_gene_8311_picr_16_16210145_1	VWA5A	gene_8311	picr_16	16210145	1	CAGCAAGACGATGAATGGTG	AGG	73.8	100	98.888	96.676	50	75.6027	1	67.243	1	2	-1
VWA5A_gene_8316_picr_16_16359802_-1	VWA5A	gene_8316	picr_16	16359802	-1	GACTCCCATGGTACCTTCCG	GGG	60.6	100	100	97.899	60	67.6102	1	23.07	1	3	-1
VWA5A_gene_8316_picr_16_16354086_-1	VWA5A	gene_8316	picr_16	16354086	-1	CCCAGAAGTGAAGTCCTCAA	AGG	61.8	100	99.114	89.708	50	68.6868	1	35.962	1	3	-1
VWA5A_gene_8316_picr_16_16353391_-1	VWA5A	gene_8316	picr_16	16353391	-1	GATCTGGAAGCAGACCTAGG	GGG	78.1	100	94.039	89.881	55	62.4835	1	47.017	1	2	-1
VWA5A_gene_8316_picr_16_16349130_-1	VWA5A	gene_8316	picr_16	16349130	-1	GGCATTGCTCGGGTATCTGG	GGG	65.4	100	97.901	95.182	60	60.7483	1	56.154	1	3	-1
VWA5A_gene_8316_picr_16_16348306_1	VWA5A	gene_8316	picr_16	16348306	1	AGCATGGTAACCAACAGACC	AGG	62.3	100	100	91.974	50	68.3244	1	61.327	1	2	-1
RPAP2_gene_26659_picr_75_2252381_1	RPAP2	gene_26659	picr_75	2252381	1	ACGGGCAGAACTAGAAACTG	CGG	72.5	100	99.124	95.696	50	68.1811	0.8	11.28	1	3	-1
RPAP2_gene_26659_picr_75_2253530_1	RPAP2	gene_26659	picr_75	2253530	1	ACAGCGATGTCGTGGACGAG	CGG	71.1	100	100	99.756	60	67.0859	0.8	18.361	1	2	-1
RPAP2_gene_26659_picr_75_2258849_1	RPAP2	gene_26659	picr_75	2258849	1	AACTCCAGTATGGGTTCGAG	AGG	63.7	100	100	98.795	50	57.8904	0.8	28.427	1	3	-1
RPAP2_gene_26659_picr_75_2268774_-1	RPAP2	gene_26659	picr_75	2268774	-1	GGCCTCGTATCTGCTGCCTG	CGG	73.8	100	100	88.907	65	64.5419	0.8	39.302	1	2	-1
RPAP2_gene_26659_picr_75_2269373_1	RPAP2	gene_26659	picr_75	2269373	1	GATGACACACTACCAGTCAG	AGG	68.4	100	99.927	93.47	50	69.7567	0.8	69.6	1	2	-1
RPAP3_gene_172_picr_0_14229487_-1	RPAP3	gene_172	picr_0	14229487	-1	CTTGAGCAGGAGTTACACCA	AGG	71.3	100	98.946	90.642	50	52.0367	1	31.706	1	2	-1
RPAP3_gene_172_picr_0_14226608_-1	RPAP3	gene_172	picr_0	14226608	-1	ACAGTGATTAAACCAACTGA	AGG	63.9	100	100	95.057	35	70.5328	1	41.371	1	3	-1
RPAP3_gene_172_picr_0_14224138_-1	RPAP3	gene_172	picr_0	14224138	-1	GCAATTGAATGCTACACTCG	AGG	63.9	100.143	100	97.385	45	68.3495	1	47.288	1	2	-1
RPAP3_gene_172_picr_0_14220818_-1	RPAP3	gene_172	picr_0	14220818	-1	ACTAGACGGCTCCTATGCAA	AGG	63.5	100	100	95.899	50	71.9374	1	53.748	1	2	-1
RPAP3_gene_172_picr_0_14219691_1	RPAP3	gene_172	picr_0	14219691	1	ACAGGTGACCCACGATGAGG	CGG	67.4	100	97.356	98.494	60	56.7267	1	64.793	1	3	-1
RPAP1_gene_10673_picr_2_40077041_-1	RPAP1	gene_10673	picr_2	40077041	-1	ATGGCTATGAGATCTCAAGA	AGG	72	100	99.873	93.115	40	65.386	1	19.873	1	2	-1
RPAP1_gene_10673_picr_2_40080829_-1	RPAP1	gene_10673	picr_2	40080829	-1	GCAAGATACTGCCCACTAGG	CGG	72.8	100	100	94.242	55	57.9157	1	31.791	1	3	-1
RPAP1_gene_10673_picr_2_40081581_-1	RPAP1	gene_10673	picr_2	40081581	-1	CAGGATGTCAAGGACCACGG	AGG	72.8	100	99.364	97.082	60	72.3059	1	40.972	1	2	-1
RPAP1_gene_10673_picr_2_40083761_-1	RPAP1	gene_10673	picr_2	40083761	-1	AGGCCTGATAGTAGGCACCT	AGG	68.4	100	100	95.699	55	78.3527	1	58.131	1	2	-1
RPAP1_gene_10673_picr_2_40084997_1	RPAP1	gene_10673	picr_2	40084997	1	ATTCTGCTCCGGATCCACAA	GGG	72.1	100	99.046	99.287	50	57.0888	1	65.565	1	2	-1
FAM168A_gene_14580_1_picr_29_17310125_-1	FAM168A	gene_14580_1	picr_29	17310125	-1	GCTTACCTGGAGCATAACTG	GGG	73	100	99.574	93.1	50	77.9562	1	19.048	1	2	-1
FAM168A_gene_14580_1_picr_29_17319114_-1	FAM168A	gene_14580_1	picr_29	17319114	-1	CCACAGGAAGATGAGTTCTG	TGG	68.5	100	99.668	80.762	50	78.8357	0.67	28.571	1	2	-1
FAM168A_gene_14580_1_picr_29_17325395_1	FAM168A	gene_14580_1	picr_29	17325395	1	TTGGTACAGGATATACTGCA	GGG	71.2	100	100	95.552	40	59.2144	1	42.449	1	2	-1
FAM168A_gene_14580_1_picr_29_17325511_-1	FAM168A	gene_14580_1	picr_29	17325511	-1	GGGCATACAGATTCTGCTGG	GGG	64.9	100	99.606	93.834	55	67.1272	1	58.231	1	3	-1
FAM168A_gene_14580_1_picr_29_17327916_-1	FAM168A	gene_14580_1	picr_29	17327916	-1	GCTGTTGGGCTGGACAACTG	TGG	64.2	100	100	90.565	60	62.9912	1	69.116	1	3	-1
SKI_gene_5279_picr_127_2729627_-1	SKI	gene_5279	picr_127	2729627	-1	TGTAACGCGCTGCTCTACGG	CGG	70.8	100	100	100	60	63.0335	1	26.191	1	2	-1
SKI_gene_5279_picr_127_2729319_-1	SKI	gene_5279	picr_127	2729319	-1	CCAGGACTACACAGGCAAGG	AGG	70.6	100	99.775	83.417	60	59.6785	1	40.293	1	2	-1
SKI_gene_5279_picr_127_2671912_1	SKI	gene_5279	picr_127	2671912	1	TGTCTCGAATCAGGGCTGGG	AGG	67.5	100	100	98.866	60	64.9598	1	54.487	1	3	-1
SKI_gene_5279_picr_127_2671251_-1	SKI	gene_5279	picr_127	2671251	-1	CAGTCCACCATGCACCACCG	TGG	74.7	100	100	96.688	65	63.246	1	59.798	1	2	-1
SKI_gene_5279_picr_127_2670855_1	SKI	gene_5279	picr_127	2670855	1	CAGCATGGACTGTAGCATCG	GGG	74	100	99.769	90.835	55	55.0173	1	72.207	1	2	-1
NFE2L2_gene_3328_1_picr_11_8130710_-1	NFE2L2	gene_3328_1	picr_11	8130710	-1	GCTGCACTGAGGATCCCCGA	CGG	72.7	100	99.542	93.818	65	70.6313	0.5	15.638	1	4	0
NFE2L2_gene_3328_1_picr_11_8130721_-1	NFE2L2	gene_3328_1	picr_11	8130721	-1	TGAGGACGAACGCTGCACTG	AGG	76.1	100	100	98.898	60	48.2251	0.5	16.141	1	2	0
NFE2L2_gene_3328_1_picr_11_8130767_-1	NFE2L2	gene_3328_1	picr_11	8130767	-1	TGCTGGGACTGTAGTCCTGG	CGG	73.6	100	98.757	71.233	60	61.0845	0.5	18.244	1	3	0
NFE2L2_gene_3328_1_picr_11_8155989_-1	NFE2L2	gene_3328_1	picr_11	8155989	-1	TCAGAGTCACTGAACCCAGG	CGG	77.6	100	98.717	88.971	55	60.9274	1	67.627	1	3	0
NFE2L2_gene_3328_1_picr_11_8156228_-1	NFE2L2	gene_3328_1	picr_11	8156228	-1	TTGTGAGATGAGCCTCCAAG	CGG	76.2	100	100	88.111	50	76.881	1	78.555	1	2	0
NFE2L2_gene_3328_3_picr_11_8155500_-1	NFE2L2	gene_3328_3	picr_11	8155500	-1	ACAGTGGCAGTCTCAACCAG	CGG	73.2	100	100	82.886	55	68.095	1	34.804	1	2	0
NFE2L2_gene_3328_3_picr_11_8155792_-1	NFE2L2	gene_3328_3	picr_11	8155792	-1	TTCAGAGAGTGACTGACTGA	CGG	66.4	100	100	80.145	45	72.7077	1	50.708	1	2	0
NFE2L2_gene_3328_3_picr_11_8155948_-1	NFE2L2	gene_3328_3	picr_11	8155948	-1	AGACTCCGCAGAGTGCTCTG	GGG	72	100	98.321	87.055	60	73.3444	1	59.205	1	2	0
NFE2L2_gene_3328_3_picr_11_8156077_1	NFE2L2	gene_3328_3	picr_11	8156077	1	ACAGCCAACACATTCTTCTG	GGG	72.5	100	100	78.99	45	48.1714	1	66.231	1	2	0
NFE2L2_gene_3328_3_picr_11_8156309_-1	NFE2L2	gene_3328_3	picr_11	8156309	-1	CATTGAAGTCATCAACAGGG	AGG	63.8	100	97.633	81.995	45	52.4611	1	78.867	1	3	1
STRIP1_gene_29319_picr_9_1239701_-1	STRIP1	gene_29319	picr_9	1239701	-1	CAACCAGCGCAAAGACTCGG	AGG	69.7	100	99.505	94.714	60	68.887	1	10.14	1	3	-1
STRIP1_gene_29319_picr_9_1235448_-1	STRIP1	gene_29319	picr_9	1235448	-1	AACACCGTACCCATGCCATG	AGG	74.2	100	99.088	94.958	55	66.1241	1	19.183	1	3	-1
STRIP1_gene_29319_picr_9_1227529_-1	STRIP1	gene_29319	picr_9	1227529	-1	CAAGTATACATCAATTGCAG	AGG	67.2	100	100	95.547	35	56.6233	1	59.175	1	2	-1
STRIP1_gene_29319_picr_9_1226854_1	STRIP1	gene_29319	picr_9	1226854	1	AGAGTACTCACCATATACTG	AGG	66.9	100	99.804	92.103	40	59.6574	1	63.791	1	2	-1
STRIP1_gene_29319_picr_9_1226101_-1	STRIP1	gene_29319	picr_9	1226101	-1	GGATGTGAACCGCCACAAGG	AGG	69.2	100	100	96.646	60	51.0061	1	69.618	1	2	-1
AIRE_gene_28521_picr_84_5519200_1	AIRE	gene_28521	picr_84	5519200	1	CGTCCAGGATGGTATGCAGG	CGG	66.3	100	99.977	96.874	60	66.6547	0.89	16.048	1	2	-1
AIRE_gene_28521_picr_84_5518909_1	AIRE	gene_28521	picr_84	5518909	1	GAGATCTTGGGACCAGCAAG	GGG	60.8	100	99.78	86.431	55	69.4557	0.89	20.046	1	3	-1
AIRE_gene_28521_picr_84_5517803_-1	AIRE	gene_28521	picr_84	5517803	-1	GGAGGTCCCAGGAACCCGAG	GGG	69.7	100	99.46	88.971	70	60.8555	0.89	34.837	1	3	-1
AIRE_gene_28521_picr_84_5516661_-1	AIRE	gene_28521	picr_84	5516661	-1	AATGCAAAGAACAAGACCCG	TGG	69.6	100	99.85	91.195	45	57.4471	0.89	42.433	1	3	-1
AIRE_gene_28521_picr_84_5514963_1	AIRE	gene_28521	picr_84	5514963	1	AGATGAGCTCACCTCCATCG	TGG	72.5	100	100	90.818	55	63.9785	0.89	52.884	1	2	-1
MRPL3_gene_23184_picr_59_5937273_-1	MRPL3	gene_23184	picr_59	5937273	-1	CCACCTACTCCCTAAGCCCG	GGG	66.3	100	99.898	89.715	65	71.0522	1	22.622	1	3	-1
MRPL3_gene_23184_picr_59_5938026_1	MRPL3	gene_23184	picr_59	5938026	1	CAGCAAGAGTAGTACTTGGT	GGG	66.7	100	100	92.433	45	74.8626	1	27.658	1	2	-1
MRPL3_gene_23184_picr_59_5939871_-1	MRPL3	gene_23184	picr_59	5939871	-1	ACTTACATAGAAGCGTGACA	CGG	75	100	100	98.538	40	74.529	1	52.838	1	2	-1
MRPL3_gene_23184_picr_59_5947201_-1	MRPL3	gene_23184	picr_59	5947201	-1	TGACATCCACGTACTGTCCA	GGG	63.7	100	100	89.622	50	73.1941	1	64.428	1	2	-1
MRPL3_gene_23184_picr_59_5954653_-1	MRPL3	gene_23184	picr_59	5954653	-1	AATAGCTCCAGGTCTCCTGT	GGG	68.4	100	100	89.23	50	62.7793	1	73.221	1	2	-1
OXA1L_gene_12938_picr_23_24210248_1	OXA1L	gene_12938	picr_23	24210248	1	CAGAAGTACTGATGCAGCGA	GGG	60.3	100	100	81.648	50	68.7459	1	13.287	1	2	-1
OXA1L_gene_12938_picr_23_24208735_1	OXA1L	gene_12938	picr_23	24208735	1	CACTTCAGGTACTACAGGAG	GGG	66.3	100	100	94.689	50	39.7065	1	19.432	1	2	-1
OXA1L_gene_12938_picr_23_24205260_1	OXA1L	gene_12938	picr_23	24205260	1	GCTGGCCCTTCACAATCAGA	GGG	60	100	99.985	92.178	55	51.8715	1	35.407	1	3	-1
OXA1L_gene_12938_picr_23_24204305_1	OXA1L	gene_12938	picr_23	24204305	1	GTCACGGGCAAGACCATTAG	GGG	61.7	100	99.984	98.635	55	47.4702	1	68.664	1	3	-1
OXA1L_gene_12938_picr_23_24204072_1	OXA1L	gene_12938	picr_23	24204072	1	GGTCATGTATGACACGCTGG	GGG	68.6	100	98.946	97.144	55	61.0102	1	78.725	1	2	-1
TNIK_gene_18237_1_picr_4_17372951_1	TNIK	gene_18237_1	picr_4	17372951	1	CCATACCTTGAAATCATACG	TGG	69.8	100	100	96.745	40	51.7369	0.86	15.06	1	3	-1
TNIK_gene_18237_1_picr_4_17347419_-1	TNIK	gene_18237_1	picr_4	17347419	-1	AGAGGAAGAGAACGACTCCG	GGG	69.5	100	98.776	96.857	55	51.2295	1	24.053	1	2	-1
TNIK_gene_18237_1_picr_4_17305599_-1	TNIK	gene_18237_1	picr_4	17305599	-1	CTAGCCAACAGTAAGTCCGA	AGG	68.1	100	100	98.991	50	68.7149	1	55.084	1	2	-1
TNIK_gene_18237_1_picr_4_17297676_-1	TNIK	gene_18237_1	picr_4	17297676	-1	TGATTACTCCTCCTCCAGCG	AGG	70.9	100	99.65	93.609	55	56.12	1	59.88	1	2	-1
TNIK_gene_18237_1_picr_4_17286801_-1	TNIK	gene_18237_1	picr_4	17286801	-1	AGCAACGAGCAGTACAACGT	GGG	75.2	100	100	99.782	50	69.5509	1	62.998	1	2	-1
TNIK_gene_1857_1_picr_10_4962931_1	TNIK	gene_1857_1	picr_10	4962931	1	TCATCACAGGCGATGACCTC	GGG	52	100	98.625	96.641	55	54.9314	1	14.623	1	2	-1
TNIK_gene_1857_1_picr_10_4939564_-1	TNIK	gene_1857_1	picr_10	4939564	-1	GAGGCCCAGTCTAAGCAAAC	AGG	54.5	100	100	89.873	55	77.7037	1	40.965	1	3	-1
TNIK_gene_1857_1_picr_10_4937158_1	TNIK	gene_1857_1	picr_10	4937158	1	GTTCTTGAGAGATGCCAGGT	GGG	64.4	100	100	87.061	50	67.2966	1	43.968	1	2	-1
TNIK_gene_1857_1_picr_10_4936946_-1	TNIK	gene_1857_1	picr_10	4936946	-1	ACAGTGACGAGGTGCCTCCA	AGG	57.3	100	99.379	96.615	60	63.6988	1	49.188	1	2	-1
TNIK_gene_1857_1_picr_10_4931736_-1	TNIK	gene_1857_1	picr_10	4931736	-1	TTCGAGCAGTGGAAGATGTA	CGG	52.6	100	99.578	90.91	45	56.3992	1	59.38	1	2	-1
TNIK_gene_1857_11_picr_10_4962897_1	TNIK	gene_1857_11	picr_10	4962897	1	TCTTACTCTGTAGTCATACG	TGG	63.2	100	99.294	94.677	40	59.78	1	15.727	1	2	-1
TNIK_gene_1857_11_picr_10_4952231_-1	TNIK	gene_1857_11	picr_10	4952231	-1	AAACCGAGTATGAGTACAGT	GGG	62.6	100	99.788	96.264	40	45.8877	1	24.268	1	3	-1
TNIK_gene_1857_11_picr_10_4950837_-1	TNIK	gene_1857_11	picr_10	4950837	-1	CTGGAGAGTCAACTCTGCGA	CGG	62.3	100	99.47	97.575	55	67.9245	1	26.446	1	2	-1
TNIK_gene_1857_11_picr_10_4937073_1	TNIK	gene_1857_11	picr_10	4937073	1	GGTCCTGAGAACGAAGATGG	TGG	71.1	100	100	93.003	55	61.9892	1	45.129	1	2	-1
TNIK_gene_1857_11_picr_10_4931675_-1	TNIK	gene_1857_11	picr_10	4931675	-1	GGAGTCTGGGACCACTGATG	AGG	65.8	100	99.314	91.035	60	50.8962	1	60.205	1	3	-1
TNIK_gene_1857_13_picr_10_4965863_-1	TNIK	gene_1857_13	picr_10	4965863	-1	GTTGCTGACTGAGAATGCGG	AGG	74.7	100	99.15	95.894	55	60.3622	1	12.593	1	2	-1
TNIK_gene_1857_13_picr_10_4952232_-1	TNIK	gene_1857_13	picr_10	4952232	-1	GAAACCGAGTATGAGTACAG	TGG	69.2	100	96.256	96.55	45	45.4309	1	24.725	1	3	-1
TNIK_gene_1857_13_picr_10_4936957_-1	TNIK	gene_1857_13	picr_10	4936957	-1	GTCTAGATCAGACAGTGACG	AGG	71.9	100	99.973	94.446	50	63.4161	1	46.616	1	1	-1
TNIK_gene_1857_13_picr_10_4931696_-1	TNIK	gene_1857_13	picr_10	4931696	-1	GGACTACTCCTCTTCCAGTG	AGG	73.1	100	98.262	94.626	55	55.7369	1	58.263	1	2	-1
TNIK_gene_1857_13_picr_10_4930844_1	TNIK	gene_1857_13	picr_10	4930844	1	AGGTACCTGACGGACGATCA	GGG	65	100	100	99.259	55	70.7443	1	63.474	1	2	-1
TNIK_gene_1857_15_picr_10_4965866_-1	TNIK	gene_1857_15	picr_10	4965866	-1	TGTGTTGCTGACTGAGAATG	CGG	70.6	100	100	83.683	45	59.2822	1	11.793	1	2	-1
TNIK_gene_1857_15_picr_10_4940564_-1	TNIK	gene_1857_15	picr_10	4940564	-1	TCTCCAAGGAGTGCCGATGG	CGG	60.1	100	99.992	99.53	60	53.6856	1	35.885	1	2	-1
TNIK_gene_1857_15_picr_10_4937127_1	TNIK	gene_1857_15	picr_10	4937127	1	AGGAATGGGATCTCGAGACA	GGG	64.8	100	99.897	95.605	50	65.0643	1	45.969	1	3	-1
TNIK_gene_1857_15_picr_10_4929677_1	TNIK	gene_1857_15	picr_10	4929677	1	TTAGCAGTGAGCTTGTCCTG	GGG	70.5	100	98.847	88.561	50	69.5413	1	70.541	1	2	-1
TNIK_gene_1857_15_picr_10_4921273_-1	TNIK	gene_1857_15	picr_10	4921273	-1	TCTTGGACAGAAGTGGCCAA	GGG	68.4	100	97.248	86.775	50	71.1682	1	79.35	1	2	-1
TNIK_gene_1857_17_picr_10_4940381_1	TNIK	gene_1857_17	picr_10	4940381	1	CTGTCAGCAGGGTCGAAGTG	AGG	61.4	100	99.236	97.154	60	56.9435	1	39.008	1	3	-1
TNIK_gene_1857_17_picr_10_4939539_1	TNIK	gene_1857_17	picr_10	4939539	1	TCTGATCGGGAAGGCACCGG	TGG	62.5	100	100	97.793	65	59.643	1	41.673	1	3	-1
TNIK_gene_1857_17_picr_10_4937038_-1	TNIK	gene_1857_17	picr_10	4937038	-1	ATGTCCACCTTCCCGCAGTG	AGG	66.5	100	100	95.534	60	61.9836	1	47.027	1	3	-1
TNIK_gene_1857_17_picr_10_4931747_-1	TNIK	gene_1857_17	picr_10	4931747	-1	GGCCAAAGAGCTTCGAGCAG	TGG	60.8	100	99.654	97.301	60	54.6265	1	59.018	1	3	-1
TNIK_gene_1857_17_picr_10_4929810_-1	TNIK	gene_1857_17	picr_10	4929810	-1	GCCAGCCATCATGAGAGCAA	TGG	61	100	100	90.487	55	51.8656	1	66.519	1	2	-1
TNIK_gene_1857_19_picr_10_4952224_-1	TNIK	gene_1857_19	picr_10	4952224	-1	GTATGAGTACAGTGGGAGTG	AGG	63.3	100	96.558	80.701	50	60.4037	1	17.936	1	3	-1
TNIK_gene_1857_19_picr_10_4937042_1	TNIK	gene_1857_19	picr_10	4937042	1	CTGAGCACCTCACTGCGGGA	AGG	62.8	100	100	95.69	65	66.7308	1	41.734	1	3	-1
TNIK_gene_1857_19_picr_10_4931672_-1	TNIK	gene_1857_19	picr_10	4931672	-1	GTCTGGGACCACTGATGAGG	AGG	61	100	99.22	86.331	60	46.6006	1	57.158	1	3	-1
TNIK_gene_1857_19_picr_10_4925069_1	TNIK	gene_1857_19	picr_10	4925069	1	TCTGTGGCCTAGTGTTGGTG	GGG	62.6	100	100	87.909	55	56.6955	1	72.988	1	2	-1
TNIK_gene_1857_19_picr_10_4921217_-1	TNIK	gene_1857_19	picr_10	4921217	-1	CAGCAAATGGATGTTCTCGA	GGG	63.5	100	99.811	96.299	45	64.4867	1	78.336	1	3	-1
TNIK_gene_1857_3_picr_10_4950836_-1	TNIK	gene_1857_3	picr_10	4950836	-1	TGGAGAGTCAACTCTGCGAC	GGG	53.9	100	99.566	99.452	55	63.925	1	26.531	1	2	-1
TNIK_gene_1857_3_picr_10_4944467_-1	TNIK	gene_1857_3	picr_10	4944467	-1	GAAGAGAGCGTGAAGCCAGA	AGG	54.7	100	99.8	86.477	55	56.9091	1	31.551	1	2	-1
TNIK_gene_1857_3_picr_10_4940562_1	TNIK	gene_1857_3	picr_10	4940562	1	GCTCCTCCATCTCCCGCCAT	CGG	58.3	100	100	95.805	65	56.0143	1	37.475	1	3	-1
TNIK_gene_1857_3_picr_10_4937051_1	TNIK	gene_1857_3	picr_10	4937051	1	TCACTGCGGGAAGGTGGACA	TGG	61.8	100	100	92.299	60	63.8678	1	45.783	1	3	-1
TNIK_gene_1857_3_picr_10_4934547_-1	TNIK	gene_1857_3	picr_10	4934547	-1	CCGACTCCTGTGGGAGAGAG	TGG	54.2	100	100	86.045	65	68.6174	1	51.983	1	3	-1
TNIK_gene_1857_5_picr_10_4962979_-1	TNIK	gene_1857_5	picr_10	4962979	-1	AGCTGGACAGGACGGTTGGA	CGG	54.5	100	100	96.12	60	76.2368	1	14.297	1	2	-1
TNIK_gene_1857_5_picr_10_4956385_-1	TNIK	gene_1857_5	picr_10	4956385	-1	GGACCAACCGAATGAAAGGC	AGG	56.3	100	100	94.153	55	60.9004	1	23.2	1	3	-1
TNIK_gene_1857_5_picr_10_4939478_1	TNIK	gene_1857_5	picr_10	4939478	1	TGGCTCCGCTGGTCTCTGCA	GGG	54.5	100	98.516	91.957	65	71.7088	1	45.824	1	2	-1
TNIK_gene_1857_5_picr_10_4933816_-1	TNIK	gene_1857_5	picr_10	4933816	-1	ACAGCATCTTCTAAGTCTGA	AGG	55.7	100	99.242	86.921	40	63.0095	1	53.47	1	2	-1
TNIK_gene_1857_5_picr_10_4925444_-1	TNIK	gene_1857_5	picr_10	4925444	-1	GGAACAACAGTTACTTCTGT	GGG	55.8	100	99.233	83.995	40	71.8972	1	71.459	1	2	-1
TNIK_gene_1857_7_picr_10_4950719_-1	TNIK	gene_1857_7	picr_10	4950719	-1	GTATAAGAGGCAGCTGTTGG	CGG	56.6	100	99.782	84.024	50	46.537	1	30.103	1	2	-1
TNIK_gene_1857_7_picr_10_4940359_-1	TNIK	gene_1857_7	picr_10	4940359	-1	CCCTGCTGACAGAGCTCGGG	AGG	57.4	100	99.993	93.368	70	54.3123	1	41.103	1	3	-1
TNIK_gene_1857_7_picr_10_4937157_1	TNIK	gene_1857_7	picr_10	4937157	1	TGTTCTTGAGAGATGCCAGG	TGG	69.5	100	98.973	80.39	50	66.0536	1	41.667	1	2	-1
TNIK_gene_1857_7_picr_10_4936945_-1	TNIK	gene_1857_7	picr_10	4936945	-1	CAGTGACGAGGTGCCTCCAA	GGG	63.2	100	99.678	95.295	60	67.6286	1	47.103	1	2	-1
TNIK_gene_1857_7_picr_10_4935906_1	TNIK	gene_1857_7	picr_10	4935906	1	GAGTCCCGACGGGATAAGAC	AGG	57.2	100	100	99.864	60	70.2203	1	48.077	1	3	-1
TNIK_gene_1857_9_picr_10_4935900_-1	TNIK	gene_1857_9	picr_10	4935900	-1	GTTCACCTGTCTTATCCCGT	CGG	57.9	100	100	98.334	50	67.6196	1	47.257	1	3	-1
TNIK_gene_1857_9_picr_10_4934442_1	TNIK	gene_1857_9	picr_10	4934442	1	TCTCACTCTGAAGCGTTCAC	CGG	59.2	100	100	93.666	50	75.5575	1	52.534	1	2	-1
TNIK_gene_1857_9_picr_10_4929816_1	TNIK	gene_1857_9	picr_10	4929816	1	CAAAGCCATTGCTCTCATGA	TGG	59.2	100	100	87.162	45	55.4695	1	64.394	1	3	-1
TNIK_gene_1857_9_picr_10_4924988_-1	TNIK	gene_1857_9	picr_10	4924988	-1	ATACTATGCGCTGCCTTGTG	GGG	58.3	100	100	96.444	50	68.8255	1	75.993	1	2	-1
TNIK_gene_1857_9_picr_10_4921218_-1	TNIK	gene_1857_9	picr_10	4921218	-1	CCAGCAAATGGATGTTCTCG	AGG	59.6	100	99.956	91.88	50	64.3073	1	79.023	1	3	-1
SERPING1_gene_11252_picr_2_72129023_-1	SERPING1	gene_11252	picr_2	72129023	-1	AGCCTGAGTGGGAGAATCCG	TGG	63.3	100	99.456	94.524	60	61.0731	1	10.446	1	3	-1
SERPING1_gene_11252_picr_2_72129225_-1	SERPING1	gene_11252	picr_2	72129225	-1	TACCAAGAAGGACCTGTGTG	AGG	65.5	100	99.336	88.095	50	62.5667	1	25.96	1	2	-1
SERPING1_gene_11252_picr_2_72130906_-1	SERPING1	gene_11252	picr_2	72130906	-1	CTTCAGAGCCTCGTGGACAC	AGG	52.6	100	100	88.696	60	57.5848	1	32.105	1	2	-1
SERPING1_gene_11252_picr_2_72133578_-1	SERPING1	gene_11252	picr_2	72133578	-1	GCTTCCATACAGGCTCTGAG	AGG	70.8	100	99.918	94.387	55	72.3608	1	40.169	1	2	-1
SERPING1_gene_11252_picr_2_72136275_-1	SERPING1	gene_11252	picr_2	72136275	-1	GCATCATCAGATAAGTGGAC	TGG	56.7	100	100	90.183	45	62.9394	1	75.038	1	2	-1
ROPN1L_gene_15575_picr_30_12822540_-1	ROPN1L	gene_15575	picr_30	12822540	-1	CATCCTGAAGCAGTTCACCA	AGG	70.3	100	98.621	90.618	50	53.2043	0.67	10.988	1	2	-1
ROPN1L_gene_15575_picr_30_12820047_1	ROPN1L	gene_15575	picr_30	12820047	1	GCCTGTGTCAGTCTTCTGCG	TGG	67.2	100	99.738	91.915	60	65.5001	1	37.135	1	2	-1
ROPN1L_gene_15575_picr_30_12818825_-1	ROPN1L	gene_15575	picr_30	12818825	-1	GTGTAGCCACAAACAATACG	TGG	69.2	100	100	98.454	45	68.385	0.67	46.732	1	3	-1
ROPN1L_gene_15575_picr_30_12818686_-1	ROPN1L	gene_15575	picr_30	12818686	-1	CTTGGATGTAGCTCCCTGGG	TGG	57.6	100	100	89.486	60	60.0867	0.67	66.064	1	3	-1
ROPN1L_gene_15575_picr_30_12815652_-1	ROPN1L	gene_15575	picr_30	12815652	-1	GATCCTCACTGAAGACCCAG	AGG	73.7	100	98.98	88.127	55	64.6881	1	73.853	1	3	-1
PSTPIP1_gene_24338_picr_62_8131172_-1	PSTPIP1	gene_24338	picr_62	8131172	-1	GTGCAAGGAGTCCGCCACCG	AGG	58.9	100	100	99.939	70	59.8956	0.92	57.858	1	2	-1
PSTPIP1_gene_24338_picr_62_8130403_-1	PSTPIP1	gene_24338	picr_62	8130403	-1	GGAACACCGGACCACCTGTG	AGG	66.8	100	100	95.961	65	75.5344	0.92	62.694	1	2	-1
PSTPIP1_gene_24338_picr_62_8129941_1	PSTPIP1	gene_24338	picr_62	8129941	1	CTGGTTACAGTGCACCCACA	GGG	71.9	100	100	90.74	55	64.8684	0.92	65.976	1	3	-1
PSTPIP1_gene_24338_picr_62_8129169_-1	PSTPIP1	gene_24338	picr_62	8129169	-1	CTACCCACAGCTCTATGAAG	AGG	61.3	100	99.782	91.811	50	63.0863	0.92	69.085	1	3	-1
PSTPIP1_gene_24338_picr_62_8128371_-1	PSTPIP1	gene_24338	picr_62	8128371	-1	GTATCAGAATTACTATGACC	GGG	66.4	100	100	92.125	35	76.1244	0.92	75.82	1	2	-1
TP53RK_gene_22718_picr_57_8137189_-1	TP53RK	gene_22718	picr_57	8137189	-1	CCGGGTGCCGGTAGCTCTTG	GGG	46.6	100	99.108	99.44	70	59.2389	1	25.165	1	3	-1
TP53RK_gene_22718_picr_57_8137273_-1	TP53RK	gene_22718	picr_57	8137273	-1	CGTCCGCCTCACCCGCTCGG	CGG	68.1	100	99.983	99.029	80	76.9768	1	36.232	1	3	-1
TP53RK_gene_22718_picr_57_8138645_-1	TP53RK	gene_22718	picr_57	8138645	-1	GTCCACGAAGAAGACAACCG	GGG	79.3	100	100	96.787	55	65.4644	1	38.867	1	2	-1
TP53RK_gene_22718_picr_57_8138758_-1	TP53RK	gene_22718	picr_57	8138758	-1	GCCAAGCCCAAGAGGCACTG	GGG	66.3	100	99.968	90.358	65	68.5629	1	53.755	1	3	1
TP53RK_gene_22718_picr_57_8138936_1	TP53RK	gene_22718	picr_57	8138936	1	ACTGCCAGAAGATAAAGGCG	TGG	69.8	100	100	92.312	50	66.926	1	77.207	1	3	1
TP53RK_gene_22719_picr_57_8138735_-1	TP53RK	gene_22719	picr_57	8138735	-1	GTCGTTCTCAGTCTCCATGG	TGG	66.2	100	99.265	85.713	55	63.9929	1	12.207	1	2	1
TP53RK_gene_22719_picr_57_8138757_-1	TP53RK	gene_22719	picr_57	8138757	-1	CCAAGCCCAAGAGGCACTGG	GGG	65.5	100	98.43	87.252	65	67.2383	1	17.371	1	3	1
TP53RK_gene_22719_picr_57_8138825_1	TP53RK	gene_22719	picr_57	8138825	1	TGATGAAGACCTCATTCACG	GGG	71.2	100	99.942	95.226	45	54.0377	1	33.333	1	2	1
TP53RK_gene_22719_picr_57_8138869_-1	TP53RK	gene_22719	picr_57	8138869	-1	ATGATGTGCAGCTGCTCCAG	GGG	62.6	100	97.083	80.69	55	36.6107	1	43.662	1	2	1
TP53RK_gene_22719_picr_57_8138949_-1	TP53RK	gene_22719	picr_57	8138949	-1	AGGCCTTCTCCAGGACGTAG	AGG	66.6	100	94.731	83.755	60	53.3859	1	62.441	1	2	1
POFUT2_gene_28497_picr_84_4792369_-1	POFUT2	gene_28497	picr_84	4792369	-1	ACTGCTCATACTCAATGACT	GGG	70.3	100	99.939	94.948	40	64.3224	1	27.597	1	2	-1
POFUT2_gene_28497_picr_84_4794108_1	POFUT2	gene_28497	picr_84	4794108	1	GTACGTCCTGCAAGGCTACG	CGG	70.4	100	100	98.771	60	67.4379	1	33.101	1	2	-1
POFUT2_gene_28497_picr_84_4799055_-1	POFUT2	gene_28497	picr_84	4799055	-1	CTCCACGGCTATCTTATCAG	CGG	72.7	100	100	96.126	50	51.9064	1	61.473	1	2	-1
POFUT2_gene_28497_picr_84_4800228_1	POFUT2	gene_28497	picr_84	4800228	1	AAACTGGGCTCCGCGCTCGG	TGG	60.9	100	100	99.314	70	66.2577	1	65.969	1	3	-1
POFUT2_gene_28497_picr_84_4800535_1	POFUT2	gene_28497	picr_84	4800535	1	TCGCAGAGCAGGAAGAACTG	AGG	70.2	100	99.673	81.136	55	66.7405	1	79.302	1	2	-1
DOCK11_gene_5203_picr_126_2581639_1	DOCK11	gene_5203	picr_126	2581639	1	TAAGTATAGCCATTATCTGG	CGG	70	100	100	94.05	35	69.2983	1	12.077	1	2	-1
DOCK11_gene_5203_picr_126_2589406_1	DOCK11	gene_5203	picr_126	2589406	1	TCTGTCCGTGAAATGCTGTG	GGG	72.4	100	100	92.088	50	77.7305	1	20.551	1	3	-1
DOCK11_gene_5203_picr_126_2601608_1	DOCK11	gene_5203	picr_126	2601608	1	CCGGGATTCGGATGAAAGTG	AGG	66.3	100	98.492	99.434	55	44.6334	1	32.164	1	3	-1
DOCK11_gene_5203_picr_126_2625031_-1	DOCK11	gene_5203	picr_126	2625031	-1	GCATAGCGAATGGTCACATG	GGG	67.4	100	100	96.649	50	64.0409	1	48.15	1	2	-1
DOCK11_gene_5203_picr_126_2631565_-1	DOCK11	gene_5203	picr_126	2631565	-1	AGAGCAGTCCGACAAATGGG	AGG	68.8	100	100	94.515	55	52.8121	1	56.495	1	3	-1
POFUT1_gene_10231_picr_2_8138759_1	POFUT1	gene_10231	picr_2	8138759	1	TGCTGGTACTCAATCCATGG	AGG	74	100	98.394	83.643	50	69.2044	0.5	14.136	1	2	0
POFUT1_gene_10231_picr_2_8124335_-1	POFUT1	gene_10231	picr_2	8124335	-1	TGAGATGGTGAAGACCGGAG	AGG	71.4	100	99.898	94.396	55	62.0307	1	54.014	1	2	1
POFUT1_gene_10231_picr_2_8121713_-1	POFUT1	gene_10231	picr_2	8121713	-1	TGCTGAAGGACGGAACTGCA	GGG	63	100	100	95.795	55	64.6092	1	63.089	1	2	1
POFUT1_gene_10231_picr_2_8121611_-1	POFUT1	gene_10231	picr_2	8121611	-1	CTGACCTTAATGAAATCCAG	CGG	70.8	100	99.778	79.713	40	70.9997	1	71.989	1	3	1
POFUT1_gene_10231_picr_2_8117075_-1	POFUT1	gene_10231	picr_2	8117075	-1	GGTGAGCCTGAAACCTGAGG	TGG	73.6	100	99.706	85.537	60	53.3609	0.5	85.689	1	3	0
SNX16_gene_8930_picr_17_4153683_-1	SNX16	gene_8930	picr_17	4153683	-1	GTAAACTTAGTCCTAATGAG	AGG	68.7	100	100	90.212	35	60.9087	1	20.175	1	3	-1
SNX16_gene_8930_picr_17_4156711_1	SNX16	gene_8930	picr_17	4156711	1	GAAGATACACGGACTTCTCT	AGG	48.9	100	100	94.966	45	71.8757	1	42.398	1	2	-1
SNX16_gene_8930_picr_17_4157698_-1	SNX16	gene_8930	picr_17	4157698	-1	GGGAGTGCTAATCGAAATCC	TGG	47	100	99.953	99.17	50	53.4465	1	46.199	1	3	-1
SNX16_gene_8930_picr_17_4163518_-1	SNX16	gene_8930	picr_17	4163518	-1	AGGCTATCAAATGGACCTGG	TGG	63.9	100	99.83	91.914	50	45.6174	1	62.573	1	3	-1
SNX16_gene_8930_picr_17_4168833_1	SNX16	gene_8930	picr_17	4168833	1	GAGTCCCTGAAGAAACTGCT	CGG	65.2	100	99.362	85.207	50	56.0125	1	74.171	1	3	-1
SNX15_gene_16635_3_picr_35_2539803_1	SNX15	gene_16635_3	picr_35	2539803	1	GGACCCAGAAGATATCAAAG	AGG	68.3	100	98.477	90.175	45	65.1082	1	27.954	1	3	-1
SNX15_gene_16635_3_picr_35_2540123_-1	SNX15	gene_16635_3	picr_35	2540123	-1	ACAATACTCACCAAACACCT	GGG	72.2	100	100	91.341	40	61.9886	1	37.734	1	3	-1
SNX15_gene_16635_3_picr_35_2541829_-1	SNX15	gene_16635_3	picr_35	2541829	-1	AGGTTCCTGGACACCTCAGA	GGG	67.7	100	98.634	90.883	55	67.327	1	49.633	1	2	-1
SNX15_gene_16635_3_picr_35_2542340_-1	SNX15	gene_16635_3	picr_35	2542340	-1	GGGCAAGTTCAGCCTCAGAG	AGG	67.6	100	99.856	87.285	60	66.77	1	68.134	1	3	-1
SNX15_gene_16635_3_picr_35_2544153_-1	SNX15	gene_16635_3	picr_35	2544153	-1	TGGCTGCCAGCTCACCAGTG	TGG	59.8	100	97.994	85.582	65	68.15	1	73.757	1	2	-1
SNX13_gene_29937_picr_92_6062248_-1	SNX13	gene_29937	picr_92	6062248	-1	TGATTCAAATTGCAACTATG	AGG	60.9	100	99.31	92.267	30	61.8122	0.8	39.496	1	3	-1
SNX13_gene_29937_picr_92_6061691_-1	SNX13	gene_29937	picr_92	6061691	-1	TATGTGACTCCAGAATACAG	CGG	76.3	100	100	88.34	40	65.4026	1	44.946	1	2	-1
SNX13_gene_29937_picr_92_6059590_1	SNX13	gene_29937	picr_92	6059590	1	CTACAAGAATGCTATCCAGG	GGG	74.7	100	100	91.073	45	63.0942	1	47.202	1	2	-1
SNX13_gene_29937_picr_92_6054914_-1	SNX13	gene_29937	picr_92	6054914	-1	GGCAGAATGCACTCTATGTG	CGG	66.3	100	100	94.168	50	66.8283	0.8	59.098	1	2	-1
SNX13_gene_29937_picr_92_6042294_-1	SNX13	gene_29937	picr_92	6042294	-1	TATATGCCATCACTGTACAC	CGG	76.1	100	100	92.623	40	67.9311	0.8	66.745	1	2	-1
SNX13_gene_29938_picr_92_6033092_1	SNX13	gene_29938	picr_92	6033092	1	CTTCTGCCAAGCTATCAGGA	AGG	63.6	100	100	94.862	50	56.7814	1	13.655	1	2	-1
SNX13_gene_29938_picr_92_6031851_1	SNX13	gene_29938	picr_92	6031851	1	GCTGAGACTCGACAATGCTC	AGG	53.2	100	100	98.253	55	64.6341	1	40.361	1	2	-1
SNX13_gene_29938_picr_92_6028592_-1	SNX13	gene_29938	picr_92	6028592	-1	TGGATGACAATATTCCACTT	AGG	58.4	100	100	82.46	35	55.3504	1	50.602	1	2	-1
SNX13_gene_29938_picr_92_6028485_-1	SNX13	gene_29938	picr_92	6028485	-1	CAGCTCATTAGAGCTACGTA	TGG	61.7	100	100	98.77	45	66.7244	1	72.088	1	2	-1
SNX13_gene_29938_picr_92_6028214_1	SNX13	gene_29938	picr_92	6028214	1	GTGAGGTCATCCAGTCAACG	TGG	73.2	100	99.802	97.268	55	60.3375	1	79.92	1	2	-1
SEC23A_gene_28818_picr_86_4890539_-1	SEC23A	gene_28818	picr_86	4890539	-1	CTGGACCTGAGGACCACGTG	TGG	62.6	100	100	91.353	65	66.9761	1	28.111	1	2	-1
SEC23A_gene_28818_picr_86_4891558_1	SEC23A	gene_28818	picr_86	4891558	1	GACCCTTGGCCTGTACCACA	AGG	63.7	100	100	90.438	60	55.7408	1	33.246	1	3	-1
SEC23A_gene_28818_picr_86_4895718_1	SEC23A	gene_28818	picr_86	4895718	1	GCATGTGCATTAGATCAGAC	AGG	63.3	100	100	94.626	45	68.549	1	46.171	1	2	-1
SEC23A_gene_28818_picr_86_4900817_-1	SEC23A	gene_28818	picr_86	4900817	-1	TTCGAGTTAAGAGACACACA	GGG	73.9	100	100	93.365	40	65.7016	1	55.222	1	2	-1
SEC23A_gene_28818_picr_86_4903356_1	SEC23A	gene_28818	picr_86	4903356	1	CCCAGTATCAGCACTCAAGT	GGG	67	100	100	92.275	50	65.2978	1	63.708	1	3	-1
SEC23B_gene_10347_picr_2_15790579_-1	SEC23B	gene_10347	picr_2	15790579	-1	AATGCTGCCCAAATCTTACA	GGG	63.1	100	99.45	86.483	40	67.6919	1	47.834	1	3	-1
SEC23B_gene_10347_picr_2_15784818_1	SEC23B	gene_10347	picr_2	15784818	1	TGCAATCTTCAATTCCCGAG	AGG	64.7	100	100	98.293	45	62.4772	1	53.726	1	3	-1
SEC23B_gene_10347_picr_2_15781493_-1	SEC23B	gene_10347	picr_2	15781493	-1	GTGTTGGTGGCACAAGTCAG	TGG	65.5	100	98.681	88.018	55	70.2361	1	57.972	1	2	-1
SEC23B_gene_10347_picr_2_15775198_1	SEC23B	gene_10347	picr_2	15775198	1	TGAGTTGTCGATCCAGCCAC	CGG	61.9	100	100	87.378	55	53.7375	1	71.057	1	2	-1
SEC23B_gene_10347_picr_2_15770537_1	SEC23B	gene_10347	picr_2	15770537	1	CTGACAATCTGAAAGATGTG	GGG	67.2	100	99.771	88.122	40	63.9703	1	73.787	1	3	-1
SNX10_gene_26267_picr_73_3311739_-1	SNX10	gene_26267	picr_73	3311739	-1	ACAAATCTCGTAGTCAATAT	AGG	40.4	100	100	97.727	30	47.5612	1	14.594	1	3	-1
SNX10_gene_26267_picr_73_3315948_1	SNX10	gene_26267	picr_73	3315948	1	AAACATCTTGTGTACGAAGA	AGG	59.9	100	100	96.497	35	67.9377	1	25.373	1	3	-1
SNX10_gene_26267_picr_73_3316396_-1	SNX10	gene_26267	picr_73	3316396	-1	GGAAATCTTCCAAGCCCTGA	CGG	63.1	100	99.188	84.778	50	65.6393	1	47.595	1	3	-1
SNX10_gene_26267_picr_73_3324196_1	SNX10	gene_26267	picr_73	3324196	1	TGGGCAGACCAAGTACTCGG	TGG	71.5	100	100	96.476	60	66.5509	1	69.818	1	3	-1
SNX10_gene_26267_picr_73_3324756_-1	SNX10	gene_26267	picr_73	3324756	-1	ACTACTGTGTCCAAGCCCAG	AGG	77.4	100	99.498	90.384	55	57.4143	1	88.225	1	3	-1
TOMM22_gene_26545_1_picr_74_6972542_1	TOMM22	gene_26545_1	picr_74	6972542	1	ATTGCTCCCGAAAGCCGAGG	TGG	64.8	100	99.86	97.375	60	51.4745	1	16.317	1	3	-1
TOMM22_gene_26545_1_picr_74_6972756_1	TOMM22	gene_26545_1	picr_74	6972756	1	ACAGCTAGATGAGACCCTGT	CGG	68.8	100	100	83.324	50	66.4437	1	30.303	1	3	-1
TOMM22_gene_26545_1_picr_74_6972769_1	TOMM22	gene_26545_1	picr_74	6972769	1	ACCCTGTCGGAGAGACTGTG	GGG	65.2	100	99.915	89.288	60	57.7063	1	33.333	1	3	-1
TOMM22_gene_26545_1_picr_74_6972816_-1	TOMM22	gene_26545_1	picr_74	6972816	-1	GAGATCAAAGGTGGCTCCGG	CGG	66.2	100	100	97.41	60	55.0275	1	44.289	1	3	-1
TOMM22_gene_26545_1_picr_74_6973269_-1	TOMM22	gene_26545_1	picr_74	6973269	-1	CAAAGACAACTGGAAGTACC	AGG	57.8	100	99.811	91.124	45	62.299	1	66.9	1	3	-1
SNX19_gene_8149_1_picr_16_7749820_-1	SNX19	gene_8149_1	picr_16	7749820	-1	ACGTGCATAGGTGATCTCGG	TGG	76	100	100	99.807	55	54.6909	1	18.905	1	2	-1
SNX19_gene_8149_1_picr_16_7750844_1	SNX19	gene_8149_1	picr_16	7750844	1	ATTACTGCCCGAGAGCACAG	TGG	77.9	100	100	98.795	55	58.2062	1	49.879	1	3	-1
SNX19_gene_8149_1_picr_16_7753215_1	SNX19	gene_8149_1	picr_16	7753215	1	GAATCTTCAGACTCGCCTGG	AGG	69.5	100	100	97.308	55	57.5699	1	54.295	1	2	-1
SNX19_gene_8149_1_picr_16_7754468_-1	SNX19	gene_8149_1	picr_16	7754468	-1	CCTTCAGGAATGACTCCAGG	AGG	70.6	100	99.939	91.325	55	59.5516	1	57.955	1	2	-1
SNX19_gene_8149_1_picr_16_7757983_1	SNX19	gene_8149_1	picr_16	7757983	1	TCCTGCACTGAGTATAGCAG	AGG	65.6	100	100	95.484	50	68.0701	1	67.544	1	2	-1
SNX18_gene_20777_2_picr_5_17337783_-1	SNX18	gene_20777_2	picr_5	17337783	-1	AGAGGTTCGAAGCCACCGGG	CGG	69.1	100	99.786	95.561	65	62.2276	1	13.452	1	3	-1
SNX18_gene_20777_2_picr_5_17338183_-1	SNX18	gene_20777_2	picr_5	17338183	-1	ATTGAGGTTACGGCTCACCG	TGG	75.9	100	100	100	55	71.9307	1	35.062	1	2	-1
SNX18_gene_20777_2_picr_5_17338537_-1	SNX18	gene_20777_2	picr_5	17338537	-1	GAAGTCCTCCTCGAAGCGCC	CGG	58.9	100	99.808	99.192	65	61.2844	1	54.187	1	2	-1
SNX18_gene_20777_2_picr_5_17338765_-1	SNX18	gene_20777_2	picr_5	17338765	-1	CACCTCCTGCAGATCCAGGG	CGG	70.3	100	99.198	92.883	65	75.8082	1	66.505	1	3	-1
SNX18_gene_20777_2_picr_5_17338966_1	SNX18	gene_20777_2	picr_5	17338966	1	GGATCAGCAGGCCTTCTCAG	TGG	64	100	99.698	89.734	60	59.5921	1	77.364	1	2	-1
ICAM5_gene_29977_picr_93_851485_1	ICAM5	gene_29977	picr_93	851485	1	AGGTAGCCTCACCTGGACAA	GGG	69.7	100	100	90.09	55	69.6091	1	13.175	1	2	-1
ICAM5_gene_29977_picr_93_849576_1	ICAM5	gene_29977	picr_93	849576	1	CGACTGTCCAAACTTCACCA	GGG	76.6	100	100	98.243	50	72.171	1	16.864	1	3	-1
ICAM5_gene_29977_picr_93_848373_-1	ICAM5	gene_29977	picr_93	848373	-1	CTGGACCTGAGCCCGCAAGG	TGG	63.9	100	99.33	97.849	70	71.9803	1	48.748	1	3	-1
ICAM5_gene_29977_picr_93_848055_-1	ICAM5	gene_29977	picr_93	848055	-1	GGCAGACACCATGAACTGTG	AGG	73.5	100	96.429	89.123	55	59.1331	1	56.785	1	2	-1
ICAM5_gene_29977_picr_93_847052_1	ICAM5	gene_29977	picr_93	847052	1	TAACGTCTGTTCCTGCCAGA	GGG	66.1	100	97.537	92.93	50	54.3718	1	73.452	1	2	-1
ICAM4_gene_6203_2_picr_133_2256243_-1	ICAM4	gene_6203_2	picr_133	2256243	-1	ACGCACTGAGAAAGGCGTTG	AGG	65.3	100	99.532	97.828	55	65.576	1	13.407	1	3	-1
ICAM4_gene_6203_2_picr_133_2256486_-1	ICAM4	gene_6203_2	picr_133	2256486	-1	ACTGTAAGCGGTGATCCTGG	CGG	71.4	100	99.963	93.768	55	47.4987	1	43.296	1	2	-1
ICAM4_gene_6203_2_picr_133_2256605_-1	ICAM4	gene_6203_2	picr_133	2256605	-1	TCGGCCGTTCTAAGGCAAGG	AGG	66.9	100	100	98.38	60	75.2822	1	46.741	1	2	-1
ICAM4_gene_6203_2_picr_133_2256725_1	ICAM4	gene_6203_2	picr_133	2256725	1	TTGGTGGTGAGCCTAAGGAG	AGG	69.8	100	99.787	76.524	55	60.9249	1	61.501	1	2	-1
ICAM4_gene_6203_2_picr_133_2256833_-1	ICAM4	gene_6203_2	picr_133	2256833	-1	GACAGGTGATTGGTTGCCAG	AGG	63.9	100	99.321	83.251	55	65.4846	1	74.785	1	2	-1
R3HCC1_gene_12687_picr_23_9399461_-1	R3HCC1	gene_12687	picr_23	9399461	-1	TGTTCCATGAGTCACCAACA	TGG	69.4	100	100	94.149	45	60.3352	1	48.047	1	2	-1
R3HCC1_gene_12687_picr_23_9399665_1	R3HCC1	gene_12687	picr_23	9399665	1	GAGCCTGGTGGACCAAGAGG	AGG	59.2	100	98.917	90.611	65	51.9482	1	58.962	1	2	-1
R3HCC1_gene_12687_picr_23_9399779_1	R3HCC1	gene_12687	picr_23	9399779	1	GGTGGATGAACGGAAAGGGA	AGG	61.6	100	100	73.713	55	50.5549	0.67	65.062	1	3	-1
R3HCC1_gene_12687_picr_23_9399933_-1	R3HCC1	gene_12687	picr_23	9399933	-1	GCAGCTCACTGAAATCGTCA	TGG	63.9	100	100	93.234	50	51.8652	1	73.301	1	3	-1
R3HCC1_gene_12687_picr_23_9400859_-1	R3HCC1	gene_12687	picr_23	9400859	-1	AGGTAGCTCTTCTGTGAAGG	AGG	62.4	100	97.492	89.276	50	66.2746	1	78.063	1	2	-1
ICAM2_gene_29973_picr_93_756085_1	ICAM2	gene_29973	picr_93	756085	1	TGTGACAATCCGAAAGTGGG	TGG	64.1	100	98.987	95.321	50	65.7902	0.8	28.84	1	3	-1
ICAM2_gene_29973_picr_93_756222_1	ICAM2	gene_29973	picr_93	756222	1	TGCGGAGCAGCAGCGCTCAG	AGG	62.1	100	99.514	95.45	70	64.8225	1	43.156	1	2	-1
ICAM2_gene_29973_picr_93_757328_1	ICAM2	gene_29973	picr_93	757328	1	CTCCAGCTCAGGTCACACTG	AGG	77.3	100	99.742	81.819	60	70.2083	1	48.067	1	2	-1
ICAM2_gene_29973_picr_93_757432_-1	ICAM2	gene_29973	picr_93	757432	-1	GCAGGGTCTCTCTACCACGG	AGG	75.7	100	100	93.739	65	51.3535	1	58.934	1	3	-1
ICAM2_gene_29973_picr_93_757565_-1	ICAM2	gene_29973	picr_93	757565	-1	CGGATGATGTACCCGCCATG	GGG	71.4	100	100	100	60	74.0224	1	72.832	1	3	-1
ICAM1_gene_6203_1_picr_133_2246873_-1	ICAM1	gene_6203_1	picr_133	2246873	-1	CTTACAGTACAAGACAATGG	TGG	73.6	100	99.292	91.116	40	65.7279	1	19.95	1	2	-1
ICAM1_gene_6203_1_picr_133_2252146_-1	ICAM1	gene_6203_1	picr_133	2252146	-1	GACATGAGAAATTGGCTCCG	TGG	65.9	100	100	94.545	50	66.3036	1	34.596	1	3	-1
ICAM1_gene_6203_1_picr_133_2252790_-1	ICAM1	gene_6203_1	picr_133	2252790	-1	CATCTCCGCAGTCACCAAGG	CGG	72.8	100	99.564	90.801	60	59.6604	1	52.336	1	2	-1
ICAM1_gene_6203_1_picr_133_2253784_1	ICAM1	gene_6203_1	picr_133	2253784	1	GCGAATCTTCACTTGCTCTG	CGG	69.9	100	100	97.423	50	77.9166	1	69.571	1	2	-1
ICAM1_gene_6203_1_picr_133_2253997_1	ICAM1	gene_6203_1	picr_133	2253997	1	GGAACTGGACCTGGCCCGAG	GGG	59	100	99.815	96.057	70	66.3083	1	76.894	1	3	-1
P3H3_gene_4018_1_picr_117_503832_-1	P3H3	gene_4018_1	picr_117	503832	-1	TATTATGCCATGGAGCACCT	GGG	67.1	100	100	96.167	45	68.6752	1	55.661	1	2	-1
P3H3_gene_4018_1_picr_117_502537_-1	P3H3	gene_4018_1	picr_117	502537	-1	CCCAGCAGCTCTCATCCCTG	AGG	66.3	100	99.141	84.639	65	62.9993	1	57.942	1	3	-1
P3H3_gene_4018_1_picr_117_502106_1	P3H3	gene_4018_1	picr_117	502106	1	AGTTAGCAGTCCATCCAGCA	CGG	67.8	100	99.612	90.45	50	57.1829	1	65.045	1	2	-1
P3H3_gene_4018_1_picr_117_497658_1	P3H3	gene_4018_1	picr_117	497658	1	GCGTTCATGAGGACTATGAG	GGG	70.6	100	100	98.105	50	53.0422	1	69.565	1	2	-1
P3H3_gene_4018_1_picr_117_497271_-1	P3H3	gene_4018_1	picr_117	497271	-1	AGGTGCTAAATTGCTTCTGG	AGG	67	100	100	88.041	45	62.8392	1	73.698	1	3	-1
P3H3_gene_4018_3_picr_117_506587_-1	P3H3	gene_4018_3	picr_117	506587	-1	CGAAGTACAGAAGAATGTCG	GGG	72.2	100	100	96.535	45	57.3202	1	25.949	1	2	-1
P3H3_gene_4018_3_picr_117_505850_1	P3H3	gene_4018_3	picr_117	505850	1	AGCACGACAGCTCTCCACAT	GGG	68.7	100	100	94.233	55	63.3326	1	32.194	1	2	-1
P3H3_gene_4018_3_picr_117_505578_1	P3H3	gene_4018_3	picr_117	505578	1	GCTGGCTGGGAATGAAGTCG	GGG	64.7	100	98.572	88.053	60	65.3026	1	40.084	1	3	-1
P3H3_gene_4018_3_picr_117_502361_1	P3H3	gene_4018_3	picr_117	502361	1	CTCACCCTTCCAGTAAGGCA	AGG	63.4	100	100	93.504	55	61.4407	1	56.245	1	3	-1
P3H3_gene_4018_3_picr_117_502124_-1	P3H3	gene_4018_3	picr_117	502124	-1	TGCCCAGCAGCTGAATGGGT	CGG	63.3	100	100	91.002	60	63.0501	1	59.029	1	3	-1
DPM3_gene_24091_3_picr_61_9821019_-1	DPM3	gene_24091_3	picr_61	9821019	-1	AAATCGCAGGCTAAGTCCAG	AGG	66.3	100	100	98.374	50	79.4295	1	26.55	1	3	-1
DPM3_gene_24091_3_picr_61_9821090_-1	DPM3	gene_24091_3	picr_61	9821090	-1	AGTTCTCATGACAACACCTG	GGG	73.4	100	99.79	94.236	45	66.0469	1	37.838	1	2	-1
DPM3_gene_24091_3_picr_61_9821192_1	DPM3	gene_24091_3	picr_61	9821192	1	CTTGTCAGCGCGACGCTCAG	AGG	64.7	100	100	100	65	68.7008	1	54.054	1	2	-1
DPM3_gene_24091_3_picr_61_9821317_-1	DPM3	gene_24091_3	picr_61	9821317	-1	CCACTGGGTTAACTTCGTCA	TGG	64.5	100	100	71.904	50	58.494	1	56.28	1	3	-1
DPM3_gene_24091_3_picr_61_9821446_-1	DPM3	gene_24091_3	picr_61	9821446	-1	GCCAGCGGACACCAGCAGGT	AGG	61.5	100	99.311	94.938	70	68.1479	1	76.789	1	2	-1
CTDSP2_gene_18426_picr_4_27632612_1	CTDSP2	gene_18426	picr_4	27632612	1	TTGAAGATGTTCCGGCCACG	TGG	64.8	100	100	99.466	55	66.8157	1	12.177	1	2	-1
CTDSP2_gene_18426_picr_4_27630122_-1	CTDSP2	gene_18426	picr_4	27630122	-1	AGATCAAGGGAGGATCTGTG	TGG	73.8	100	100	86.809	50	64.4059	1	37.392	1	3	-1
CTDSP2_gene_18426_picr_4_27629369_-1	CTDSP2	gene_18426	picr_4	27629369	-1	TAGTGCCTGTAGAGATTGAG	GGG	66.7	100	100	96.462	45	65.5451	1	47.971	1	2	-1
CTDSP2_gene_18426_picr_4_27627273_-1	CTDSP2	gene_18426	picr_4	27627273	-1	TGAGTTCCTGAGACGGATGG	GGG	74.1	100	98.547	97.408	55	65.3903	1	55.843	1	2	-1
CTDSP2_gene_18426_picr_4_27627043_1	CTDSP2	gene_18426	picr_4	27627043	1	CCTTGACGTAGCAGCCCTGG	TGG	65.8	100	99.974	93.794	65	57.2873	1	71.833	1	3	-1
ADRM1_gene_3106_1_picr_108_4018731_1	ADRM1	gene_3106_1	picr_108	4018731	1	GCTCGTGTACATCCAGCAGA	CGG	68.1	100	99.481	92.321	55	58.7766	1	24.828	1	2	-1
ADRM1_gene_3106_1_picr_108_4019387_-1	ADRM1	gene_3106_1	picr_108	4019387	-1	GCACGTAGACCCTCCCGCTG	GGG	63.6	100	100	95.815	70	63.4968	1	32.944	1	3	-1
ADRM1_gene_3106_1_picr_108_4020577_1	ADRM1	gene_3106_1	picr_108	4020577	1	CTGGAGCACTGGGAACAAGT	GGG	67.9	100	99.697	86.673	55	64.9483	1	43.122	1	3	-1
ADRM1_gene_3106_1_picr_108_4020910_1	ADRM1	gene_3106_1	picr_108	4020910	1	CATGCAGCTCATCGGACCAG	CGG	63.6	100	100	93.769	60	66.0862	1	50.206	1	2	-1
ADRM1_gene_3106_1_picr_108_4022904_-1	ADRM1	gene_3106_1	picr_108	4022904	-1	GATCTCTGGTGTCAGAACGC	TGG	59.7	100	100	96.654	55	61.7902	1	74.347	1	2	-1
LY6E_gene_26411_1_picr_74_2848584_-1	LY6E	gene_26411_1	picr_74	2848584	-1	CGAAGAGCTCCGGAAACCAC	AGG	58.1	100	100	91.737	60	62.8819	1	19.426	1	3	-1
LY6E_gene_26411_1_picr_74_2851327_-1	LY6E	gene_26411_1	picr_74	2851327	-1	AAGTGGCAGACATCTGCTGA	GGG	64.8	100	99.697	83.864	50	66.6739	1	29.899	1	2	-1
LY6E_gene_26411_1_picr_74_2851756_-1	LY6E	gene_26411_1	picr_74	2851756	-1	GGTGCAGGAGAAGCATATCA	GGG	57.5	100	99.669	94.273	50	76.5384	1	44.426	1	2	-1
LY6E_gene_26411_1_picr_74_2852022_-1	LY6E	gene_26411_1	picr_74	2852022	-1	TGACATTGATGTTCTCACGA	GGG	66.2	100	99.42	95.332	40	68.0994	1	71.959	1	2	-1
LY6E_gene_26411_1_picr_74_2852045_1	LY6E	gene_26411_1	picr_74	2852045	1	CATCAATGTCAACTTAGGTG	TGG	64.9	100	99.647	88.112	40	61.1461	1	75.845	1	2	-1
ZNF35_gene_26076_1_picr_71_9783167_1	ZNF35	gene_26076_1	picr_71	9783167	1	AAGCATCAATGTATCAGAAG	AGG	59.4	100	100	80.887	35	71.7216	1	11.154	1	2	-1
ZNF35_gene_26076_1_picr_71_9784479_-1	ZNF35	gene_26076_1	picr_71	9784479	-1	GGTAATGAGTAGCTCCCAAG	GGG	73.1	100	100	94.767	50	76.8274	1	16.826	1	3	-1
ZNF35_gene_26076_1_picr_71_9788023_1	ZNF35	gene_26076_1	picr_71	9788023	1	GACCTTCAAGGACCTGAGCT	AGG	61.3	100	99.624	92.811	55	51.8963	1	28.808	1	2	-1
ZNF35_gene_26076_1_picr_71_9788269_-1	ZNF35	gene_26076_1	picr_71	9788269	-1	GGATTCGCTGATGTACAACA	AGG	70.8	100.279	98.346	96.263	45	62.1103	1	44.487	1	2	-1
ZNF35_gene_26076_1_picr_71_9788605_-1	ZNF35	gene_26076_1	picr_71	9788605	-1	GGATCCTCTGGTGGACAATG	AGG	65.4	120.652	93.583	81.808	55	59.6948	1	65.902	1	2	-1
ZNF35_gene_26076_3_picr_71_9783170_1	ZNF35	gene_26076_3	picr_71	9783170	1	CATCAATGTATCAGAAGAGG	AGG	59	100	99.299	81.662	40	72.6647	1	11.345	1	2	-1
ZNF35_gene_26076_3_picr_71_9784480_-1	ZNF35	gene_26076_3	picr_71	9784480	-1	TGGTAATGAGTAGCTCCCAA	GGG	66.5	100	100	93.023	45	75.539	1	16.89	1	3	-1
ZNF35_gene_26076_3_picr_71_9788353_-1	ZNF35	gene_26076_3	picr_71	9788353	-1	GGATCCTCTGATGCACAACA	AGG	70.9	100.279	99.063	89.236	50	57.7124	1	49.841	1	2	-1
ZNF35_gene_26076_3_picr_71_9788502_-1	ZNF35	gene_26076_3	picr_71	9788502	-1	AAGTTGCGAACTGTAACTGA	AGG	65.1	100	99.864	96.604	40	66.5174	1	59.337	1	2	-1
ZNF35_gene_26076_3_picr_71_9788642_-1	ZNF35	gene_26076_3	picr_71	9788642	-1	CCACAGTCGTTACAGGCGAA	AGG	52.3	100	98.422	95.952	55	76.0338	1	68.26	1	2	-1
CYP3A31_gene_21251_picr_50_9170658_1	CYP3A31	gene_21251	picr_50	9170658	1	ATTCTGTCTTCACAAACCGG	CGG	71.3	100	99.542	96.77	45	60.8425	1	20.594	1	3	-1
CYP3A31_gene_21251_picr_50_9177118_1	CYP3A31	gene_21251	picr_50	9177118	1	TCGCCTGGATTATAACCAGA	AGG	63.9	100	100	93.704	45	63.8006	1	52.343	1	2	-1
CYP3A31_gene_21251_picr_50_9178078_-1	CYP3A31	gene_21251	picr_50	9178078	-1	TCAGCTGAAGGAAATCCACT	CGG	66.4	100	98.724	84.185	45	69.3548	1	53.201	1	3	-1
CYP3A31_gene_21251_picr_50_9180170_-1	CYP3A31	gene_21251	picr_50	9180170	-1	AGCCAGTAAATACAGGGCAA	AGG	58.8	100	99.85	89.618	45	71.8735	1	62.838	1	3	-1
CYP3A31_gene_21251_picr_50_9181307_1	CYP3A31	gene_21251	picr_50	9181307	1	TCCCACCTATGATAAAGTGA	TGG	61.2	100	99.909	92.498	40	73.1213	1	69.373	1	3	-1
CYP3A31_gene_21252_1_picr_50_9013302_-1	CYP3A31	gene_21252_1	picr_50	9013302	-1	CACCAGTGGAAAACTCAAAG	AGG	64.6	100	36.944	56.387	45	76.9665	1	27.936	1	4	-1
CYP3A31_gene_21252_1_picr_50_9012789_-1	CYP3A31	gene_21252_1	picr_50	9012789	-1	CATGGATGTGATCACAAGCA	CGG	70.2	100	49.828	90.764	45	54.7488	1	68.889	1	2	-1
CYP3A31_gene_21252_1_picr_50_9012750_-1	CYP3A31	gene_21252_1	picr_50	9012750	-1	CGATTCCCTCAACAACCCAA	AGG	69.1	100	33.321	64.602	50	57.664	1	81.27	1	3	-1
CYP3A31_gene_21252_1_picr_50_9012720_1	CYP3A31	gene_21252_1	picr_50	9012720	1	ATCCAATCTTATGATCTCCC	TGG	51.2	100	100	85.618	40	52.2882	1	90.794	1	3	-1
CYP3A31_gene_21252_1_picr_50_9012711_-1	CYP3A31	gene_21252_1	picr_50	9012711	-1	GGCCAGGGAGATCATAAGAT	TGG	44.4	100	100	88.999	50	61.2398	1	93.651	1	3	-1
RABGEF1_gene_2732_picr_1034_11572_-1	RABGEF1	gene_2732	picr_1034	11572	-1	CTCCTGTGCAAGAAAGGATG	TGG	57.9	100	100	78.006	50	62.454	1	17.06	1	3	-1
RABGEF1_gene_2732_picr_1034_11543_1	RABGEF1	gene_2732	picr_1034	11543	1	CTTGGAGCAGAAACCCTGCC	AGG	54.1	100	99.498	86.626	60	60.2049	1	24.672	1	3	-1
RABGEF1_gene_2732_picr_1034_9178_1	RABGEF1	gene_2732	picr_1034	9178	1	CTCAAACTTGGAGAACGTGA	GGG	59	100	100	82.424	45	60.6501	1	64.042	1	3	-1
RABGEF1_gene_2732_picr_1034_9136_-1	RABGEF1	gene_2732	picr_1034	9136	-1	AACCAATGAGAAGACCCGCA	AGG	68.5	100	100	79.938	50	37.2358	1	75.066	1	3	-1
RABGEF1_gene_2732_picr_1034_9081_-1	RABGEF1	gene_2732	picr_1034	9081	-1	TCCAGGGTTGGATCCAAGAA	GGG	55.7	100	100	85.22	50	60.8864	1	89.501	1	3	-1
SMTN_gene_2201_picr_10_38493967_-1	SMTN	gene_2201	picr_10	38493967	-1	CCCTTGAAAACAGAGCAGGG	GGG	73.5	100	99.864	74.322	55	68.2714	0.75	33.489	1	4	0
SMTN_gene_2201_picr_10_38490213_-1	SMTN	gene_2201	picr_10	38490213	-1	CGATGAGCTGATGGCCATTG	AGG	67.4	100	100	90.958	55	54.0001	1	56.076	1	2	1
SMTN_gene_2201_picr_10_38490030_-1	SMTN	gene_2201	picr_10	38490030	-1	GAGCTCCGACAAAGAAAGAG	AGG	61.6	100	100	94.307	50	64.6381	1	58.678	1	3	1
SMTN_gene_2201_picr_10_38488730_1	SMTN	gene_2201	picr_10	38488730	1	CACGAAACTCGACTCCACCG	TGG	72.3	100	100	99.678	60	60.547	0.83	77.83	1	3	0
SMTN_gene_2201_picr_10_38485582_1	SMTN	gene_2201	picr_10	38485582	1	AGGGAAGAAATTGTGCACCA	GGG	73.5	100	99.42	84.54	45	66.3599	0.92	89.93	1	3	0
LBH_gene_9696_1_picr_19_681598_-1	LBH	gene_9696_1	picr_19	681598	-1	GAGATCTGCTGAGATGACTG	AGG	72.7	100	96.409	78.258	50	55.483	1	17.296	1	1	-1
LBH_gene_9696_1_picr_19_681546_1	LBH	gene_9696_1	picr_19	681546	1	AGGAAAGGCCATCCTTCCGG	GGG	68.9	100	99.447	96.814	60	62.7211	1	33.648	1	3	-1
LBH_gene_9696_1_picr_19_662545_-1	LBH	gene_9696_1	picr_19	662545	-1	TGACCGTTGCTGCAAACTGA	AGG	60.5	100	100	95.895	50	63.8254	1	53.145	1	3	-1
LBH_gene_9696_1_picr_19_662509_-1	LBH	gene_9696_1	picr_19	662509	-1	CATAGTGGTGGAACCCACAG	AGG	70.4	100	99.896	84.745	55	54.5721	1	64.465	1	3	-1
LBH_gene_9696_1_picr_19_662452_-1	LBH	gene_9696_1	picr_19	662452	-1	TGAGGAATTCCTGGTCCAGG	AGG	69.9	100	94.536	84.028	55	42.4025	1	82.39	1	2	-1
TYW5_gene_14406_picr_29_3109524_1	TYW5	gene_14406	picr_29	3109524	1	CTGGACTCACTATGATGTAA	CGG	49.3	100	100	93.512	40	67.7277	1	34.181	1	2	1
TYW5_gene_14406_picr_29_3109586_-1	TYW5	gene_14406	picr_29	3109586	-1	TATAAATAGTGTGCATCTCG	AGG	63.3	100	50.352	98.939	35	76.5387	1	51.695	1	3	1
TYW5_gene_14406_picr_29_3109626_1	TYW5	gene_14406	picr_29	3109626	1	AGGTTCTAAATCAGAAGTGC	TGG	46.4	100	72.098	88.046	40	65.3721	1	62.994	1	3	1
TYW5_gene_14406_picr_29_3109675_-1	TYW5	gene_14406	picr_29	3109675	-1	ACTCATACCTCCTCACCTCA	GGG	65.8	100	99.495	82.858	50	62.2624	1	76.836	1	2	1
TYW5_gene_14406_picr_29_3109702_-1	TYW5	gene_14406	picr_29	3109702	-1	ACAGAACATCAACAGCTTCA	AGG	56.8	100	66.409	73.214	40	63.7515	1	84.463	1	2	1
TYW5_gene_466_1_picr_0_31741607_-1	TYW5	gene_466_1	picr_0	31741607	-1	AGAATGCCTCTGGTGTTGGA	AGG	62.4	100	100	88.79	50	64.4649	1	10.021	1	2	-1
TYW5_gene_466_1_picr_0_31741547_-1	TYW5	gene_466_1	picr_0	31741547	-1	GGTTACCTGAGCCAAGCTGG	AGG	65.6	100	100	90.134	60	60.5712	1	16.35	1	2	-1
TYW5_gene_466_1_picr_0_31734141_-1	TYW5	gene_466_1	picr_0	31734141	-1	GGTCTCTTGGAGAAGACCCA	AGG	67.9	100	100	82.979	55	77.1615	1	35.76	1	3	-1
TYW5_gene_466_1_picr_0_31733312_1	TYW5	gene_466_1	picr_0	31733312	1	TTAATATCTCCTCCTAATGA	TGG	45.8	100	95.581	93.695	30	66.5561	1	40.19	1	2	-1
TYW5_gene_466_1_picr_0_31730420_-1	TYW5	gene_466_1	picr_0	31730420	-1	CACTCTTCCCTAAGGCGAGG	AGG	61.2	100	98.594	98.732	60	71.517	1	67.722	1	3	-1
TYW5_gene_466_3_picr_0_31741594_-1	TYW5	gene_466_3	picr_0	31741594	-1	TGTTGGAAGGACTCGACTTG	GGG	63.5	100	99.748	96.273	50	67.4947	1	11.1	1	2	-1
TYW5_gene_466_3_picr_0_31741569_-1	TYW5	gene_466_3	picr_0	31741569	-1	TTGTACAAGCAAGTGGACAG	TGG	65.8	100	99.281	91.777	45	73.8106	1	13.669	1	2	-1
TYW5_gene_466_3_picr_0_31741546_-1	TYW5	gene_466_3	picr_0	31741546	-1	GTTACCTGAGCCAAGCTGGA	GGG	65.8	100	97.663	88.496	55	57.5655	1	16.033	1	2	-1
TYW5_gene_466_3_picr_0_31734162_-1	TYW5	gene_466_3	picr_0	31734162	-1	AGGATGAGAAATACTACTTA	CGG	45.8	100	99.906	85.794	30	69.4244	1	32.682	1	3	-1
TYW5_gene_466_3_picr_0_31730423_-1	TYW5	gene_466_3	picr_0	31730423	-1	ACCCACTCTTCCCTAAGGCG	AGG	64.3	100	99.023	93.681	60	71.8939	1	68.242	1	3	-1
NUCB2_gene_19434_picr_43_8111558_1	NUCB2	gene_19434	picr_43	8111558	1	AGTACACAACACTGAGCCCG	TGG	63.1	100	100	92.446	55	71.3786	1	13.261	1	3	-1
NUCB2_gene_19434_picr_43_8114136_1	NUCB2	gene_19434	picr_43	8114136	1	ACTTAGTAAGTCACCATGTG	AGG	68.3	100	100	83.737	40	63.4464	0.94	31.664	1	2	-1
NUCB2_gene_19434_picr_43_8114467_-1	NUCB2	gene_19434	picr_43	8114467	-1	CGAACTGCTTCAGAAGAAGG	TGG	68.2	100	96.494	86.979	50	43.6854	0.94	38.904	1	2	-1
NUCB2_gene_19434_picr_43_8115684_1	NUCB2	gene_19434	picr_43	8115684	1	CAGATCTGGAGCAATATGAC	CGG	62.4	100	99.963	94.38	45	56.5288	0.94	46.076	1	2	-1
NUCB2_gene_19434_picr_43_8117037_-1	NUCB2	gene_19434	picr_43	8117037	-1	TGTCATCCTCTGCATTCCGG	GGG	69.5	100	100	97.7	55	48.207	0.94	68.742	1	2	-1
TMEM87B_gene_10519_picr_2_31093204_-1	TMEM87B	gene_10519	picr_2	31093204	-1	CAATGAATACTCTGACCTGG	AGG	68.9	100	99.917	84.804	45	53.5167	1	17.738	1	2	-1
TMEM87B_gene_10519_picr_2_31088120_1	TMEM87B	gene_10519	picr_2	31088120	1	GACGCAGAGATGTATCCATG	AGG	75.5	100	100	93.375	50	69.3673	1	34.244	1	2	-1
TMEM87B_gene_10519_picr_2_31087848_1	TMEM87B	gene_10519	picr_2	31087848	1	AGGCAGACCACATCAGCCAG	AGG	70.4	100	99.962	87.58	60	70.1363	1	38.692	1	2	-1
TMEM87B_gene_10519_picr_2_31084894_-1	TMEM87B	gene_10519	picr_2	31084894	-1	AGTTGATATCTGCAGTGAAG	AGG	62.4	100	100	84.701	40	56.3525	1	48.231	1	2	-1
TMEM87B_gene_10519_picr_2_31082238_-1	TMEM87B	gene_10519	picr_2	31082238	-1	AGGCGTCATGAGAGTCATTG	GGG	71.6	100	99.441	90.831	50	56.8644	1	56.163	1	2	-1
TMEM87A_gene_10663_picr_2_39480488_1	TMEM87A	gene_10663	picr_2	39480488	1	TACATCTTCATCGTGCATGT	TGG	58.5	100	100	95.007	40	76.5114	0.75	33.471	1	2	-1
TMEM87A_gene_10663_picr_2_39485770_-1	TMEM87A	gene_10663	picr_2	39485770	-1	GTTGACTTACAATCATCAGT	GGG	67.7	100	100	94.296	35	75.5147	0.75	39.495	1	2	-1
TMEM87A_gene_10663_picr_2_39486823_1	TMEM87A	gene_10663	picr_2	39486823	1	TTGGTGTTCTCTGGCTGGCG	TGG	51.7	100	100	79.304	60	74.0585	0.75	42.482	1	2	-1
TMEM87A_gene_10663_picr_2_39488350_-1	TMEM87A	gene_10663	picr_2	39488350	-1	CAGACTGACTATGATGACCA	GGG	71.4	100	100	75.507	45	68.942	0.75	52.729	1	2	-1
TMEM87A_gene_10663_picr_2_39489475_-1	TMEM87A	gene_10663	picr_2	39489475	-1	CCTTGTGAAGAGTAACTCCA	AGG	65.8	100	100	94.163	45	65.351	0.75	55.098	1	2	-1
ZNF689_gene_2661_picr_103_3501604_-1	ZNF689	gene_2661	picr_103	3501604	-1	ACCCATCTCCGGTACTCCTG	CGG	60.4	100	100	97.39	60	69.9902	1	19.162	1	3	-1
ZNF689_gene_2661_picr_103_3505441_-1	ZNF689	gene_2661	picr_103	3505441	-1	GTCTGCCTGGGAATCAACCG	GGG	72.3	100	100	95.615	60	60.0262	1	27.744	1	3	-1
ZNF689_gene_2661_picr_103_3505704_1	ZNF689	gene_2661	picr_103	3505704	1	CAGCACCAAGTCATACACAC	AGG	67	100	98.251	80.821	50	72.135	1	45.243	1	2	-1
ZNF689_gene_2661_picr_103_3505980_-1	ZNF689	gene_2661	picr_103	3505980	-1	GCCGCTCGCAGTCAGGACAG	GGG	67.9	100	100	98.666	70	58.9645	1	63.606	1	2	-1
ZNF689_gene_2661_picr_103_3506189_-1	ZNF689	gene_2661	picr_103	3506189	-1	GGTGCTGCGATGGATAGCCA	AGG	70.2	100	100	94.225	60	65.6151	1	77.512	1	2	-1
SDF4_gene_5314_1_picr_127_3510269_1	SDF4	gene_5314_1	picr_127	3510269	1	CCTGAACAAGGACTTCCACC	AGG	62.1	100	99.645	90.675	55	40.7594	1	21.735	1	2	-1
SDF4_gene_5314_1_picr_127_3512846_1	SDF4	gene_5314_1	picr_127	3512846	1	TAGATGTGAACACTGACCGG	AGG	74.8	100	98.855	97.304	50	61.2452	1	32.055	1	2	-1
SDF4_gene_5314_1_picr_127_3513971_1	SDF4	gene_5314_1	picr_127	3513971	1	TGATGCCATCAGGAACCATG	AGG	73.9	100	99.792	81.739	50	57.8476	1	50.776	1	2	-1
SDF4_gene_5314_1_picr_127_3518238_1	SDF4	gene_5314_1	picr_127	3518238	1	GAAGTCCTTGAGAACCTCAA	AGG	65.1	100	99.996	91.985	45	70.5721	1	55.251	1	2	-1
SDF4_gene_5314_1_picr_127_3518650_1	SDF4	gene_5314_1	picr_127	3518650	1	GGCACTGTTGAGAACCAGCA	AGG	66.1	100	99.421	86.37	55	55.9806	1	74.155	1	2	-1
SGK3_gene_9037_picr_17_16991848_-1	SGK3	gene_9037	picr_17	16991848	-1	TTATTAAACAAAGAAGAGCG	GGG	66.8	100	100	87.9	30	73.8986	0.86	18.31	1	3	-1
SGK3_gene_9037_picr_17_16990029_-1	SGK3	gene_9037	picr_17	16990029	-1	GGATGAAAGAAGTGCTCCGA	AGG	64.8	100	100	98.194	50	78.2814	0.86	27.633	1	3	-1
SGK3_gene_9037_picr_17_16978778_1	SGK3	gene_9037	picr_17	16978778	1	GATGGAGTGCAGGTAACCCA	AGG	62	100	100	93.362	55	70.5332	1	55.198	1	3	-1
SGK3_gene_9037_picr_17_16974628_-1	SGK3	gene_9037	picr_17	16974628	-1	ACAGCCCTATGACAACACTG	TGG	74.4	100	99.398	90.341	50	62.2197	1	68.478	1	3	-1
SGK3_gene_9037_picr_17_16972256_-1	SGK3	gene_9037	picr_17	16972256	-1	GAGGCCAGGAGTGAGCCTCA	CGG	68.9	100	100	81.183	65	81.0324	1	77.532	1	2	-1
SGK1_gene_21351_picr_51_1381281_1	SGK1	gene_21351	picr_51	1381281	1	GAGTACTTACCGGAGGAGAG	GGG	70.6	100	98.927	91.118	55	74.7417	1	23.975	1	2	-1
SGK1_gene_21351_picr_51_1380487_-1	SGK1	gene_21351	picr_51	1380487	-1	TGACTACATTAACGGTGGAG	AGG	66.8	100	100	97.396	45	76.4682	1	46.818	1	2	-1
SGK1_gene_21351_picr_51_1380265_-1	SGK1	gene_21351	picr_51	1380265	-1	GCTGTTCTACCATCTCCAGA	GGG	67.5	100	97.849	90.714	50	64.1049	1	48.303	1	2	-1
SGK1_gene_21351_picr_51_1379848_-1	SGK1	gene_21351	picr_51	1379848	-1	AATATTCTCCTGGACTCACA	GGG	71.3	100	99.292	91.013	40	64.8643	1	57.496	1	2	-1
SGK1_gene_21351_picr_51_1379270_1	SGK1	gene_21351	picr_51	1379270	1	TCTCATACAAGACAGCTCCG	AGG	79.5	100	100	94.84	50	71.6755	1	68.529	1	2	-1
URM1_gene_22184_2_picr_54_12178596_-1	URM1	gene_22184_2	picr_54	12178596	-1	TCACAGGGTCCTTCTTGCCC	AGG	52.7	100	97.705	82.281	60	59.2021	1	30.392	1	3	-1
URM1_gene_22184_2_picr_54_12188540_1	URM1	gene_22184_2	picr_54	12188540	1	CTCCCTCTCTAGGGGACATC	CGG	44	100	99.955	86.525	60	78.7372	1	36.274	1	4	-1
URM1_gene_22184_2_picr_54_12188555_1	URM1	gene_22184_2	picr_54	12188555	1	ACATCCGGAACCTCCTTGTC	TGG	43.5	100	99.945	97.236	55	53.2552	1	41.176	1	2	-1
URM1_gene_22184_2_picr_54_12188608_-1	URM1	gene_22184_2	picr_54	12188608	-1	GAACTCACACACTCTCTCCC	TGG	51.8	100	100	86.067	55	68.5663	1	58.497	1	3	-1
URM1_gene_22184_2_picr_54_12190381_-1	URM1	gene_22184_2	picr_54	12190381	-1	ACTGACCAGCAGTTCCCAGT	CGG	68.1	100	99.785	91.667	55	55.5664	1	73.856	1	3	-1
CHURC1_gene_13910_1_picr_27_8293404_-1	CHURC1	gene_13910_1	picr_27	8293404	-1	CACTTGCTCTCACCCGATTG	GGG	58.2	100	100	98.681	55	74.5821	1	10.325	1	3	-1
CHURC1_gene_13910_1_picr_27_8297392_-1	CHURC1	gene_13910_1	picr_27	8297392	-1	GAACGATCCATTCTCCAGAC	AGG	59.4	100	100	97.186	50	67.7437	1	15.339	1	2	-1
CHURC1_gene_13910_1_picr_27_8297428_1	CHURC1	gene_13910_1	picr_27	8297428	1	ATTGAACTTCATAGGCTGTG	CGG	68.7	100	100	83.169	40	63.7913	1	25.959	1	2	-1
CHURC1_gene_13910_1_picr_27_8297479_1	CHURC1	gene_13910_1	picr_27	8297479	1	CACAAACAGAACCCTGAAAG	AGG	60.3	100	100	71.13	45	83.1322	1	41.003	1	3	-1
CHURC1_gene_13910_1_picr_27_8299381_-1	CHURC1	gene_13910_1	picr_27	8299381	-1	ACTGAATGTATACTCATGTC	TGG	49.5	100	100	86.166	35	72.171	1	62.242	1	2	-1
UBE2F_gene_861_1_picr_0_62822037_-1	UBE2F	gene_861_1	picr_0	62822037	-1	CCGAGTGGAGTCAGATGTGG	AGG	60.4	100	100	83.859	60	52.2411	1	12.007	1	2	-1
UBE2F_gene_861_1_picr_0_62822052_1	UBE2F	gene_861_1	picr_0	62822052	1	CACATCTGACTCCACTCGGA	GGG	60.2	100	99.94	97.35	55	58.4698	1	14.695	1	2	-1
UBE2F_gene_861_1_picr_0_62849780_1	UBE2F	gene_861_1	picr_0	62849780	1	ATAGATGAGGGTTACTACCA	GGG	55.3	100	100	91.179	40	62.6033	1	40.681	1	3	-1
UBE2F_gene_861_1_picr_0_62850347_1	UBE2F	gene_861_1	picr_0	62850347	1	CCCCAACATCACGGAAACAG	GGG	67.7	100	99.951	91.565	55	73.6075	1	59.857	1	4	-1
UBE2F_gene_861_1_picr_0_62852621_-1	UBE2F	gene_861_1	picr_0	62852621	-1	CTTACCTTCAATGTCCTAGT	GGG	52.9	100	99.539	90.458	40	63.8243	1	71.505	1	2	-1
UBE2F_gene_861_3_picr_0_62822052_-1	UBE2F	gene_861_3	picr_0	62822052	-1	TCTCACAGAAACCCTCCGAG	TGG	69.7	100	99.896	92.962	55	58.4698	1	25.509	1	3	-1
UBE2F_gene_861_3_picr_0_62849783_1	UBE2F	gene_861_3	picr_0	62849783	1	GATGAGGGTTACTACCAGGG	TGG	72.4	100	100	94.864	55	62.051	1	48.67	1	3	-1
UBE2F_gene_861_3_picr_0_62849830_1	UBE2F	gene_861_3	picr_0	62849830	1	TCCTGATGCCTACAACATGG	TGG	76.2	100	99.98	70.802	50	75.1889	1	56.025	1	2	-1
UBE2F_gene_861_3_picr_0_62850299_1	UBE2F	gene_861_3	picr_0	62850299	1	CTCTGTGTTGCAGCCTCCCA	GGG	41.6	100	98.082	77.406	60	72.4272	1	57.434	1	3	-1
UBE2F_gene_861_3_picr_0_62852622_-1	UBE2F	gene_861_3	picr_0	62852622	-1	TCTTACCTTCAATGTCCTAG	TGG	62.1	100	100	94.355	40	65.9698	1	75.274	1	2	-1
TBC1D9B_gene_28006_3_picr_8_41080195_-1	TBC1D9B	gene_28006_3	picr_8	41080195	-1	CATCCCGGAGAGCCTCCGAG	GGG	70.9	100	100	99.527	70	65.1076	1	41.001	1	3	-1
TBC1D9B_gene_28006_3_picr_8_41079434_-1	TBC1D9B	gene_28006_3	picr_8	41079434	-1	CGAGCTAGTAGAGAAGTCCA	TGG	69.2	100	100	98.001	50	56.6703	1	43.201	1	2	-1
TBC1D9B_gene_28006_3_picr_8_41077996_-1	TBC1D9B	gene_28006_3	picr_8	41077996	-1	GCCCGACTACTACAACACCA	GGG	74.5	100	98.868	97.511	55	57.6253	1	50.118	1	3	-1
TBC1D9B_gene_28006_3_picr_8_41076681_-1	TBC1D9B	gene_28006_3	picr_8	41076681	-1	CATGCCCTTCGAGAGCGCCG	TGG	70.6	100	99.094	99.905	70	37.1026	1	54.362	1	3	-1
TBC1D9B_gene_28006_3_picr_8_41074009_-1	TBC1D9B	gene_28006_3	picr_8	41074009	-1	CTAGGTCCGAGCCATACCAG	GGG	73.3	100	100	98.964	60	66.2619	1	64.265	1	2	-1
ACAD8_gene_8138_picr_16_4390037_-1	ACAD8	gene_8138	picr_16	4390037	-1	ATCTACGTACGAACAGACGT	GGG	75.6	100	100	99.238	45	65.6458	1	21.764	1	2	-1
ACAD8_gene_8138_picr_16_4389277_1	ACAD8	gene_8138	picr_16	4389277	1	CAAACGCACCTGGTTCAGTG	AGG	71.6	100	100	95	55	72.2241	1	38.026	1	3	-1
ACAD8_gene_8138_picr_16_4388471_-1	ACAD8	gene_8138	picr_16	4388471	-1	TGGTGAGTCAGACATCTATG	TGG	70.8	100	99.987	92.017	45	65.4315	1	47.654	1	2	-1
ACAD8_gene_8138_picr_16_4383114_-1	ACAD8	gene_8138	picr_16	4383114	-1	GCTATGAAAGGACTGAACGG	CGG	81.5	100	100	95.156	50	54.8667	1	65.453	1	3	-1
ACAD8_gene_8138_picr_16_4382905_-1	ACAD8	gene_8138	picr_16	4382905	-1	AGCACCTCTAGCCAGAAACC	AGG	63	100	100	83.001	55	68.3006	1	74.596	1	3	-1
TMTC4_gene_7126_1_picr_145_1538851_-1	TMTC4	gene_7126_1	picr_145	1538851	-1	TAGGACAGTAAGTGGTCGGT	AGG	63.4	100	99.873	99.587	50	78.8148	1	11.175	1	2	-1
TMTC4_gene_7126_1_picr_145_1540198_1	TMTC4	gene_7126_1	picr_145	1540198	1	ATCAACTACTATCTGTCTGG	AGG	68.1	100	100	97.339	40	66.5175	1	13.074	1	2	-1
TMTC4_gene_7126_1_picr_145_1540216_-1	TMTC4	gene_7126_1	picr_145	1540216	-1	TGACCACATGGAACCCCACG	GGG	75.4	100	99.889	95.288	60	56.8324	1	13.869	1	4	-1
TMTC4_gene_7126_1_picr_145_1540320_1	TMTC4	gene_7126_1	picr_145	1540320	1	GTACACTAGTAAAGGCCGGA	GGG	69.9	100	100	95.162	50	74.6416	1	18.463	1	3	-1
TMTC4_gene_7126_1_picr_145_1544917_-1	TMTC4	gene_7126_1	picr_145	1544917	-1	GGGCACACAGGAGGTCTGCT	CGG	61.3	100	99.925	87.49	65	64.5057	1	22.88	1	3	-1
TMTC4_gene_7126_2_picr_145_1563558_1	TMTC4	gene_7126_2	picr_145	1563558	1	TAATTGCTCTAGCAGCACTT	TGG	60.5	100	100	90.701	40	70.4138	1	11.699	1	2	-1
TMTC4_gene_7126_2_picr_145_1564971_-1	TMTC4	gene_7126_2	picr_145	1564971	-1	GCTTAGGGCTCCAAAGCCGA	AGG	64.7	100	100	98.221	60	64.6239	1	25.766	1	3	-1
TMTC4_gene_7126_2_picr_145_1565553_-1	TMTC4	gene_7126_2	picr_145	1565553	-1	CAAGGTACCTTAGCATTGAG	GGG	68.1	100	100	94.301	45	74.7062	1	36.769	1	2	-1
TMTC4_gene_7126_2_picr_145_1572936_1	TMTC4	gene_7126_2	picr_145	1572936	1	TTCATGCCATGAATAACCTG	GGG	73.7	100	100	92.605	40	58.2344	1	45.334	1	2	-1
TMTC4_gene_7126_2_picr_145_1578758_1	TMTC4	gene_7126_2	picr_145	1578758	1	TGCAGATCTGAATCGCCACG	TGG	75.7	100	100	97.466	55	72.7958	1	61.699	1	2	-1
TMTC3_gene_28171_picr_81_4689754_-1	TMTC3	gene_28171	picr_81	4689754	-1	TGCAGTGCACCCGATCCACA	CGG	65.8	100	99.881	96.393	60	53.9734	1	14.895	1	3	-1
TMTC3_gene_28171_picr_81_4685598_1	TMTC3	gene_28171	picr_81	4685598	1	AAGCACTGTCAATGCAATCG	GGG	63.2	100	98.65	98.871	45	59.2533	1	19.342	1	2	-1
TMTC3_gene_28171_picr_81_4680706_1	TMTC3	gene_28171	picr_81	4680706	1	CAGTCTTCGAGGAATCACCA	GGG	79	100	100	90.806	50	79.0931	1	37.599	1	2	-1
TMTC3_gene_28171_picr_81_4673307_1	TMTC3	gene_28171	picr_81	4673307	1	GGCATGGGTTAATATCACCA	TGG	70.7	100	100	96.1	45	58.6285	1	45.264	1	3	-1
TMTC3_gene_28171_picr_81_4663907_-1	TMTC3	gene_28171	picr_81	4663907	-1	AGCAAATGAGTCCCGCCTGG	AGG	68.7	100	100	96.589	60	60.0855	1	59.581	1	3	-1
TMTC1_gene_29030_picr_88_1304767_-1	TMTC1	gene_29030	picr_88	1304767	-1	CTGAAGGACAGCACGCACAG	CGG	72	100	100	97.462	60	64.199	1	16.107	1	2	-1
TMTC1_gene_29030_picr_88_1322048_1	TMTC1	gene_29030	picr_88	1322048	1	GCACCCGGTTCACACCGAGG	CGG	71	100	99.896	97.258	70	44.9527	1	22.365	1	3	-1
TMTC1_gene_29030_picr_88_1338141_1	TMTC1	gene_29030	picr_88	1338141	1	GTGAACTATTAGGAGCAATG	GGG	75.8	100	100	93.129	40	70.7297	1	30.962	1	2	-1
TMTC1_gene_29030_picr_88_1410718_-1	TMTC1	gene_29030	picr_88	1410718	-1	GCCACACATTGAAGGCAAGG	AGG	69.1	100	99.748	90.086	55	59.2862	1	44.433	1	2	-1
TMTC1_gene_29030_picr_88_1458938_1	TMTC1	gene_29030	picr_88	1458938	1	CAACCTCGGGACACTGACAA	AGG	72.7	100	100	96.989	55	65.5546	1	64.756	1	3	-1
ACAD9_gene_18168_picr_4_10405667_-1	ACAD9	gene_18168	picr_4	10405667	-1	GCCATGAACATCCTTAACAG	TGG	71.6	100	100	92.437	45	58.373	1	48.914	1	2	-1
ACAD9_gene_18168_picr_4_10403667_-1	ACAD9	gene_18168	picr_4	10403667	-1	GTATGACCTACCTCACTGCG	GGG	70.5	100	99.815	93.645	55	66.5376	1	58.823	1	2	-1
ACAD9_gene_18168_picr_4_10399831_1	ACAD9	gene_18168	picr_4	10399831	1	CACTCACCTCAAAGATGAGG	AGG	64.1	100	98.564	87.38	50	64.2746	1	68.309	1	3	-1
ACAD9_gene_18168_picr_4_10398390_-1	ACAD9	gene_18168	picr_4	10398390	-1	CTGACAGGCCTACAGCACGC	CGG	67.3	100	99.953	92.744	65	62.6716	1	71.489	1	2	-1
ACAD9_gene_18168_picr_4_10397605_-1	ACAD9	gene_18168	picr_4	10397605	-1	TAGTCATGGAGTCAATTGGT	CGG	67.1	100	100	85.711	40	71.5632	1	75.358	1	2	-1
SH2B2_gene_30591_picr_98_5736354_1	SH2B2	gene_30591	picr_98	5736354	1	GTGGCACGAAGAACTCCAGG	CGG	78	100	96.932	91.321	60	63.9018	1	36.941	1	2	-1
SH2B2_gene_30591_picr_98_5732321_1	SH2B2	gene_30591	picr_98	5732321	1	GGCTCTTACCTTGAGCACAA	AGG	66.7	100	99.541	95.096	50	61.9787	1	43.188	1	2	-1
SH2B2_gene_30591_picr_98_5730640_-1	SH2B2	gene_30591	picr_98	5730640	-1	CTCACTGCAGAAGCACTCGT	GGG	63.6	100	99.016	96.589	55	70.0189	1	46.581	1	2	-1
SH2B2_gene_30591_picr_98_5729068_-1	SH2B2	gene_30591	picr_98	5729068	-1	CAGCAGAACTTGTGACACCG	TGG	68.8	100	99.81	94.825	55	71.6802	1	57.727	1	2	-1
SH2B2_gene_30591_picr_98_5727136_1	SH2B2	gene_30591	picr_98	5727136	1	ACAATGTCCCATGGAACCAG	GGG	70	100	100	90.238	50	74.4245	1	66.182	1	3	-1
HSF4_gene_7547_1_picr_15_19695143_-1	HSF4	gene_7547_1	picr_15	19695143	-1	GCAGTACTTCCTTGGCGAAG	CGG	64	100	98.97	97.593	55	74.3053	1	10.886	1	2	-1
HSF4_gene_7547_1_picr_15_19695362_1	HSF4	gene_7547_1	picr_15	19695362	1	GTGGTGAGCATTGAGCAAGG	TGG	76.1	100	100	86.677	55	63.2774	1	17.782	1	2	-1
HSF4_gene_7547_1_picr_15_19695650_1	HSF4	gene_7547_1	picr_15	19695650	1	GGGAGTGCAAGAGAGCACGG	AGG	75.9	100	97.096	96.289	65	65.3618	1	30.899	1	3	-1
HSF4_gene_7547_1_picr_15_19696711_-1	HSF4	gene_7547_1	picr_15	19696711	-1	ACCTACCGACTGGATAAAGT	AGG	61.6	100	100	95.268	45	61.6447	1	48.546	1	3	-1
HSF4_gene_7547_1_picr_15_19697381_1	HSF4	gene_7547_1	picr_15	19697381	1	GTGTTCAACAGCCTGAACCA	AGG	68.5	100	100	88.441	50	61.8779	1	71.197	1	2	-1
HSF4_gene_7547_4_picr_15_19695941_1	HSF4	gene_7547_4	picr_15	19695941	1	GGCGAGAGGTGGTGACTCTG	CGG	66.7	100	99.697	75	65	55.9097	0.75	27.543	1	2	-1
HSF4_gene_7547_4_picr_15_19696709_-1	HSF4	gene_7547_4	picr_15	19696709	-1	CTACCGACTGGATAAAGTAG	GGG	63.3	100	100	98.728	45	61.9884	1	42.168	1	3	-1
HSF4_gene_7547_4_picr_15_19697048_-1	HSF4	gene_7547_4	picr_15	19697048	-1	TACCTCCTGCCACCACTGGA	GGG	62.2	100	100	85.073	60	58.0604	1	51.373	1	2	-1
HSF4_gene_7547_4_picr_15_19697383_1	HSF4	gene_7547_4	picr_15	19697383	1	GTTCAACAGCCTGAACCAAG	GGG	71.9	100	99.869	87.957	50	62.2245	1	68.523	1	2	-1
HSF4_gene_7547_4_picr_15_19699016_-1	HSF4	gene_7547_4	picr_15	19699016	-1	GCAAAGATACTTACATCCAT	GGG	56.4	100	100	92.387	35	66.0368	1	78.174	1	3	-1
HSF4_gene_7547_7_picr_15_19696710_-1	HSF4	gene_7547_7	picr_15	19696710	-1	CCTACCGACTGGATAAAGTA	GGG	53.3	100	100	96.637	45	63.3752	1	15.024	1	3	-1
HSF4_gene_7547_7_picr_15_19696991_-1	HSF4	gene_7547_7	picr_15	19696991	-1	TCAGGGATGTCAGAGATGAT	GGG	59.1	100	99.199	71.21	45	63.7711	1	33.803	1	3	-1
HSF4_gene_7547_7_picr_15_19697023_1	HSF4	gene_7547_7	picr_15	19697023	1	GAAGATGCTCCATCTCCTGA	AGG	61.3	100	99.913	81.46	50	58.849	1	41.315	1	2	-1
HSF4_gene_7547_7_picr_15_19697295_-1	HSF4	gene_7547_7	picr_15	19697295	-1	CACAGCCACAGGCAGCGGTG	GGG	64.3	100	98.358	81.196	70	72.1033	1	76.995	1	2	-1
HSF4_gene_7547_7_picr_15_19697349_1	HSF4	gene_7547_7	picr_15	19697349	1	GAAAGGGAGCTACAGCCCTG	AGG	67.6	100	100	84.142	60	72.7022	1	89.671	1	3	-1
MAP4K1_gene_4313_picr_119_3585090_1	MAP4K1	gene_4313	picr_119	3585090	1	AGGCTGCCGAGCCTGCTGTG	TGG	60.7	100	98.353	85.252	70	74.3479	1	11.529	1	2	-1
MAP4K1_gene_4313_picr_119_3585268_-1	MAP4K1	gene_4313	picr_119	3585268	-1	AAGTCTCCAATGCCCCACAC	AGG	65.5	100	100	87.172	55	66.2973	1	21.554	1	4	-1
MAP4K1_gene_4313_picr_119_3585285_1	MAP4K1	gene_4313	picr_119	3585285	1	TGGGGCATTGGAGACTTCCG	TGG	66.9	100	100	91.033	60	67.1073	1	25.815	1	4	-1
MAP4K1_gene_4313_picr_119_3585331_-1	MAP4K1	gene_4313	picr_119	3585331	-1	GTGAACTTACCCGGACAAGC	AGG	57.2	100	99.782	99.678	55	75.6675	1	37.343	1	3	-1
MAP4K1_gene_4313_picr_119_3588079_1	MAP4K1	gene_4313	picr_119	3588079	1	GCCTCTCGCACAGGGCACAA	GGG	59.1	100	100	93.002	65	70.1365	1	83.96	1	3	-1
MAP4K3_gene_1673_1_picr_1_60780003_1	MAP4K3	gene_1673_1	picr_1	60780003	1	CTATGTGGTACAGCAACAAG	AGG	64.6	100	99.724	91.069	45	52.9674	1	32.906	1	2	-1
MAP4K3_gene_1673_1_picr_1_60759236_1	MAP4K3	gene_1673_1	picr_1	60759236	1	AGGTGGTCTAGGTGGAACGT	GGG	68.5	100	100	94.503	55	65.773	1	51.745	1	2	-1
MAP4K3_gene_1673_1_picr_1_60756013_-1	MAP4K3	gene_1673_1	picr_1	60756013	-1	TGGATAAACCCAGATACGAG	AGG	69.6	100	100	97.205	45	60.888	1	62.037	1	3	-1
MAP4K3_gene_1673_1_picr_1_60751096_1	MAP4K3	gene_1673_1	picr_1	60751096	1	ATAACCATGTACACCTGCGG	GGG	67.5	100	100	96.776	50	70.3396	1	65.456	1	2	-1
MAP4K3_gene_1673_1_picr_1_60747468_-1	MAP4K3	gene_1673_1	picr_1	60747468	-1	GGGCCATAAATACCTGTGTG	GGG	70.3	100	100	97.272	50	71.4225	1	74.715	1	3	-1
MAP4K2_gene_16630_1_picr_35_2333063_-1	MAP4K2	gene_16630_1	picr_35	2333063	-1	TGACAGCATCTGTGGCCAAG	AGG	69	100	97.26	91.496	55	75.4185	0.75	19.731	1	2	-1
MAP4K2_gene_16630_1_picr_35_2331643_1	MAP4K2	gene_16630_1	picr_35	2331643	1	CTTACACTGGATCTCAGAGG	GGG	70.7	100	99.921	86.757	50	66.0835	0.75	38.907	1	2	-1
MAP4K2_gene_16630_1_picr_35_2329680_-1	MAP4K2	gene_16630_1	picr_35	2329680	-1	TGAACTGCATGAGGACACCC	TGG	63.8	100	100	86.756	55	54.6432	1	62.005	1	3	-1
MAP4K2_gene_16630_1_picr_35_2329349_1	MAP4K2	gene_16630_1	picr_35	2329349	1	GGATGATGCGTTGAGTGATG	CGG	70.3	100	100	92.028	50	56.4535	1	68.7	1	2	-1
MAP4K2_gene_16630_1_picr_35_2324531_-1	MAP4K2	gene_16630_1	picr_35	2324531	-1	ACCAAGATTCCTGACACCAA	AGG	68.8	100	99.788	91.639	45	69.197	1	70.84	1	2	-1
MAP4K5_gene_13821_picr_27_1500207_1	MAP4K5	gene_13821	picr_27	1500207	1	AGTAACGTCTTACCAATAAG	GGG	66.3	100	99.97	98.693	35	61.0707	1	21.173	1	2	-1
MAP4K5_gene_13821_picr_27_1495859_1	MAP4K5	gene_13821	picr_27	1495859	1	GGATGAAGATCAAACATAGG	CGG	67.6	100	99.618	90.703	40	53.25	1	25.62	1	3	-1
MAP4K5_gene_13821_picr_27_1492731_-1	MAP4K5	gene_13821	picr_27	1492731	-1	AGCAGTTGAACTGTTGGACA	AGG	62.5	100	98.24	92.802	45	64.3985	1	34.396	1	2	-1
MAP4K5_gene_13821_picr_27_1490149_1	MAP4K5	gene_13821	picr_27	1490149	1	GTATGACGAATGATTGCATG	GGG	71.5	100	100	94.394	40	82.7342	1	37.072	1	2	-1
MAP4K5_gene_13821_picr_27_1467451_-1	MAP4K5	gene_13821	picr_27	1467451	-1	ACAGGACATAAATACCTCTG	CGG	73.6	100	99.511	93.223	40	60.518	1	75.285	1	3	-1
MAP4K4_gene_1857_10_picr_10_4962936_-1	MAP4K4	gene_1857_10	picr_10	4962936	-1	ACCCTACTGGATGGCTCCCG	AGG	63	100	98.388	95.845	65	64.7036	1	15.923	1	3	-1
MAP4K4_gene_1857_10_picr_10_4952239_1	MAP4K4	gene_1857_10	picr_10	4952239	1	ACTCCCACTGTACTCATACT	CGG	61.9	100	99.281	92.948	45	48.4871	1	25.98	1	3	-1
MAP4K4_gene_1857_10_picr_10_4950783_-1	MAP4K4	gene_1857_10	picr_10	4950783	-1	AACGTTCTGAGGCTCTGCGG	AGG	61.7	100	98.949	97.816	60	53.1159	1	30.008	1	2	-1
MAP4K4_gene_1857_10_picr_10_4940471_-1	MAP4K4	gene_1857_10	picr_10	4940471	-1	CTCTACAGCACGACCACAGG	AGG	62.2	100	99.756	97.132	60	51.8739	1	40.308	1	2	-1
MAP4K4_gene_1857_10_picr_10_4937128_1	MAP4K4	gene_1857_10	picr_10	4937128	1	GGAATGGGATCTCGAGACAG	GGG	69.4	100	100	95.278	55	65.0564	1	44.715	1	3	-1
MAP4K4_gene_1857_12_picr_10_4965910_1	MAP4K4	gene_1857_12	picr_10	4965910	1	TGATGTCTCGGTGAATAACG	TGG	70.3	100	98.485	92.846	45	50.6633	1	11.375	1	2	-1
MAP4K4_gene_1857_12_picr_10_4962945_-1	MAP4K4	gene_1857_12	picr_10	4962945	-1	CATAGGCACACCCTACTGGA	TGG	63.7	100	97.574	94.103	55	71.9968	1	14.792	1	3	-1
MAP4K4_gene_1857_12_picr_10_4961942_1	MAP4K4	gene_1857_12	picr_10	4961942	1	CTGTGATACCACAAGACCAA	AGG	65	100	100	91.501	45	70.6646	1	16.577	1	2	-1
MAP4K4_gene_1857_12_picr_10_4950794_-1	MAP4K4	gene_1857_12	picr_10	4950794	-1	GGAGAACAAGGAACGTTCTG	AGG	64.5	100	99.662	94.348	50	42.1032	1	28.029	1	2	-1
MAP4K4_gene_1857_12_picr_10_4931717_-1	MAP4K4	gene_1857_12	picr_10	4931717	-1	ACGGCCACCTCACAAAGTGA	CGG	67.7	100	100	93.448	55	77.6924	1	58.403	1	3	-1
MAP4K4_gene_1857_14_picr_10_4962945_1	MAP4K4	gene_1857_14	picr_10	4962945	1	GACCTCGGGAGCCATCCAGT	AGG	63.4	100	97.676	88.206	65	71.9968	1	15.43	1	3	-1
MAP4K4_gene_1857_14_picr_10_4956336_-1	MAP4K4	gene_1857_14	picr_10	4956336	-1	GATCGGACCAGAAAGAAGAG	AGG	65.7	100	99.697	82.149	50	67.6143	1	24.874	1	3	-1
MAP4K4_gene_1857_14_picr_10_4931621_-1	MAP4K4	gene_1857_14	picr_10	4931621	-1	TGATTCCACCTCAGGACCAG	AGG	71.3	100	100	92.117	55	54.1267	1	59.165	1	2	-1
MAP4K4_gene_1857_14_picr_10_4925091_-1	MAP4K4	gene_1857_14	picr_10	4925091	-1	TCCTACTCGGAAAGGCTCAG	TGG	66.1	100	100	89.916	55	66.8745	1	72.812	1	3	-1
MAP4K4_gene_1857_14_picr_10_4921304_-1	MAP4K4	gene_1857_14	picr_10	4921304	-1	TTGCTAGTCGGCACAGAGAG	CGG	65.8	100	99.714	99.775	55	60.7721	1	76.35	1	2	-1
MAP4K4_gene_1857_16_picr_10_4950786_-1	MAP4K4	gene_1857_16	picr_10	4950786	-1	AGGAACGTTCTGAGGCTCTG	CGG	71.5	100	99.75	89.007	55	60.6927	1	28.428	1	2	-1
MAP4K4_gene_1857_16_picr_10_4941206_-1	MAP4K4	gene_1857_16	picr_10	4941206	-1	TGTGACAGGAGTACATCAGG	CGG	76.8	100	100	84.995	50	61.3704	1	36.056	1	2	-1
MAP4K4_gene_1857_16_picr_10_4940370_1	MAP4K4	gene_1857_16	picr_10	4940370	1	CCTCCCGAGCTCTGTCAGCA	GGG	61.1	100	99.847	93.781	65	47.872	1	40.883	1	3	-1
MAP4K4_gene_1857_16_picr_10_4925486_1	MAP4K4	gene_1857_16	picr_10	4925486	1	GAGAAATCTGTAGTAACCTG	GGG	69.9	100	99.552	89.281	40	67.0233	1	70.313	1	3	-1
MAP4K4_gene_1857_16_picr_10_4921196_1	MAP4K4	gene_1857_16	picr_10	4921196	1	ACTTACCAGATATTGTCACC	AGG	67.7	100	100	93.512	40	71.6323	1	79.327	1	2	-1
MAP4K4_gene_1857_18_picr_10_4962983_-1	MAP4K4	gene_1857_18	picr_10	4962983	-1	GCTCAGCTGGACAGGACGGT	TGG	57.6	100	99.95	97.618	65	67.7195	1	13.045	1	2	-1
MAP4K4_gene_1857_18_picr_10_4956367_-1	MAP4K4	gene_1857_18	picr_10	4956367	-1	GCAGGTTCGAATCCAGCTGA	AGG	59.6	100	99.414	95.593	55	60.6166	1	21.757	1	2	-1
MAP4K4_gene_1857_18_picr_10_4940474_-1	MAP4K4	gene_1857_18	picr_10	4940474	-1	TGTCTCTACAGCACGACCAC	AGG	59	100	99.709	99.024	55	48.578	1	38.05	1	2	-1
MAP4K4_gene_1857_18_picr_10_4934465_1	MAP4K4	gene_1857_18	picr_10	4934465	1	AGCCGCTCTGAGACCCAGGA	TGG	59.7	100	99.29	90.088	65	53.6792	1	55.716	1	3	-1
MAP4K4_gene_1857_18_picr_10_4921252_1	MAP4K4	gene_1857_18	picr_10	4921252	1	AACCGTCTTCGGTTGATCAG	AGG	63	100	100	100	50	70.7564	1	79.856	1	2	-1
MAP4K4_gene_1857_2_picr_10_4962991_-1	MAP4K4	gene_1857_2	picr_10	4962991	-1	GTGTGAGTGCTCAGCTGGAC	AGG	53.7	100	99.637	85.246	60	68.6091	1	15.371	1	2	-1
MAP4K4_gene_1857_2_picr_10_4950856_-1	MAP4K4	gene_1857_2	picr_10	4950856	-1	AGTTCCATCGTCAATGTGCC	TGG	52.9	100	98.153	94.622	50	75.7828	1	29.85	1	2	-1
MAP4K4_gene_1857_2_picr_10_4940429_1	MAP4K4	gene_1857_2	picr_10	4940429	1	GGCTTGCTCCTGTCCTGCTG	CGG	53.2	100	99.419	82.579	65	58.72	1	44.128	1	2	-1
MAP4K4_gene_1857_2_picr_10_4931627_1	MAP4K4	gene_1857_2	picr_10	4931627	1	GGTGTCCTCTGGTCCTGAGG	TGG	54.4	100	98.203	86.48	65	64.6662	1	61.169	1	2	-1
MAP4K4_gene_1857_2_picr_10_4925023_-1	MAP4K4	gene_1857_2	picr_10	4925023	-1	AGATTCGTAAATACAAGAAG	AGG	53	100	100	93.037	30	58.4861	1	72.539	1	3	-1
MAP4K4_gene_1857_20_picr_10_4940534_-1	MAP4K4	gene_1857_20	picr_10	4940534	-1	AGGAGCACCGGCAGGCAGAG	AGG	54.7	100	94.641	80.633	70	49.3577	1	23.516	1	2	-1
MAP4K4_gene_1857_20_picr_10_4937005_-1	MAP4K4	gene_1857_20	picr_10	4937005	-1	AAGCTCTGACTCTAAGTCAG	AGG	65.3	100	99.716	79.474	45	64.3564	0.67	38.242	1	2	-1
MAP4K4_gene_1857_20_picr_10_4935899_-1	MAP4K4	gene_1857_20	picr_10	4935899	-1	TTCACCTGTCTTATCCCGTC	GGG	50.7	100	100	94.815	50	69.4852	1	41.268	1	3	-1
MAP4K4_gene_1857_20_picr_10_4934466_1	MAP4K4	gene_1857_20	picr_10	4934466	1	GCCGCTCTGAGACCCAGGAT	GGG	51.5	100	99.869	89.948	65	52.4416	1	46.369	1	3	-1
MAP4K4_gene_1857_20_picr_10_4921203_-1	MAP4K4	gene_1857_20	picr_10	4921203	-1	TCTCGAGGGCTTAAATGTCC	TGG	51.7	100	100	99.249	50	62.7933	1	76.455	1	3	-1
MAP4K4_gene_1857_4_picr_10_4962930_1	MAP4K4	gene_1857_4	picr_10	4962930	1	CTCATCACAGGCGATGACCT	CGG	54.8	100	99.733	93.757	55	54.8745	1	16.681	1	2	-1
MAP4K4_gene_1857_4_picr_10_4956459_1	MAP4K4	gene_1857_4	picr_10	4956459	1	TCTGCATGTAATTCTTCACC	AGG	54.6	100	100	91.23	40	77.5058	1	22.764	1	2	-1
MAP4K4_gene_1857_4_picr_10_4950722_-1	MAP4K4	gene_1857_4	picr_10	4950722	-1	GGAGTATAAGAGGCAGCTGT	TGG	54.8	100	97.407	82.189	50	47.1681	1	32.829	1	2	-1
MAP4K4_gene_1857_4_picr_10_4944443_-1	MAP4K4	gene_1857_4	picr_10	4944443	-1	AGCAGGAACGAGAGCAGCGA	AGG	54.6	100	97.089	91.354	60	53.2388	1	35.913	1	2	-1
MAP4K4_gene_1857_4_picr_10_4931693_1	MAP4K4	gene_1857_4	picr_10	4931693	1	AGTGGTCCCAGACTCCTCAC	TGG	54.2	100	99.845	89.083	60	56.7409	1	60.331	1	3	-1
MAP4K4_gene_1857_6_picr_10_4965896_-1	MAP4K4	gene_1857_6	picr_10	4965896	-1	CGTTATTCACCGAGACATCA	AGG	55.6	100	96.982	98.849	45	70.174	1	12.651	1	2	-1
MAP4K4_gene_1857_6_picr_10_4962905_1	MAP4K4	gene_1857_6	picr_10	4962905	1	TGTAGTCATACGTGGCGTCT	GGG	55.9	100	99.418	99.129	50	64.6402	1	17.052	1	2	-1
MAP4K4_gene_1857_6_picr_10_4950849_1	MAP4K4	gene_1857_6	picr_10	4950849	1	CGTCGCAGAGTTGACTCTCC	AGG	55.8	100	95.859	100	60	73.6078	1	28.713	1	2	-1
MAP4K4_gene_1857_6_picr_10_4939580_1	MAP4K4	gene_1857_6	picr_10	4939580	1	TTGCTTAGACTGGGCCTCAG	GGG	57.7	100	100	86.629	55	66.4663	1	45.325	1	3	-1
MAP4K4_gene_1857_6_picr_10_4934502_1	MAP4K4	gene_1857_6	picr_10	4934502	1	TCCTGAGTTGCTGGACCCTG	AGG	57.4	100	95.911	85.047	60	53.9982	1	53.658	1	3	-1
MAP4K4_gene_1857_8_picr_10_4935930_1	MAP4K4	gene_1857_8	picr_10	4935930	1	GAACGAGATGTTGTTCTCAC	AGG	58	100	100	97.28	45	67.8255	1	53.142	1	2	-1
MAP4K4_gene_1857_8_picr_10_4934560_1	MAP4K4	gene_1857_8	picr_10	4934560	1	ACTCTCTCCCACAGGAGTCG	GGG	59	100	100	88.587	60	72.1388	1	56.018	1	3	-1
MAP4K4_gene_1857_8_picr_10_4925485_1	MAP4K4	gene_1857_8	picr_10	4925485	1	GGAGAAATCTGTAGTAACCT	GGG	58.2	100	100	94.783	40	67.4789	1	71.461	1	3	-1
MAP4K4_gene_1857_8_picr_10_4925099_-1	MAP4K4	gene_1857_8	picr_10	4925099	-1	AGGCAAGATCCTACTCGGAA	AGG	57.4	100	100	95.825	50	73.1694	1	74.01	1	2	-1
MAP4K4_gene_1857_8_picr_10_4921243_-1	MAP4K4	gene_1857_8	picr_10	4921243	-1	ATCCTCTGATCAACCGAAGA	CGG	58.7	100	100	98.535	45	62.2863	1	79.107	1	2	-1
CDH17_gene_23796_picr_6_42309480_-1	CDH17	gene_23796	picr_6	42309480	-1	ACTCACCTGCAGATGATGCA	CGG	72.1	100	98.646	91.429	50	65.6049	1	13.952	1	2	-1
CDH17_gene_23796_picr_6_42310389_-1	CDH17	gene_23796	picr_6	42310389	-1	TATCTTGACTGGAGAAACGT	GGG	72.2	100	100	98.398	40	80.7187	1	17.641	1	3	-1
CDH17_gene_23796_picr_6_42313025_1	CDH17	gene_23796	picr_6	42313025	1	CATCTGTGGATATTACCGTG	AGG	72.3	100	100	97.092	45	65.2852	1	29.474	1	2	-1
CDH17_gene_23796_picr_6_42314275_1	CDH17	gene_23796	picr_6	42314275	1	TCACTATTCCTTAATCAACA	AGG	70.8	100	100	92.029	30	64.0318	1	34.003	1	2	-1
CDH17_gene_23796_picr_6_42315540_1	CDH17	gene_23796	picr_6	42315540	1	GTACAACTTGACAGTCGAGG	TGG	70	100	99.791	97.985	50	63.0056	1	50.219	1	2	-1
SPATA20_gene_7881_4_picr_155_1702484_1	SPATA20	gene_7881_4	picr_155	1702484	1	ACAGTACTCACCAATCCACG	GGG	76.7	100	100	96.766	50	76.4347	1	17.836	1	2	-1
SPATA20_gene_7881_4_picr_155_1702182_1	SPATA20	gene_7881_4	picr_155	1702182	1	CTTCCATCATATGACACCAG	TGG	69.9	100	99.831	83.522	45	59.9389	1	21.442	1	2	-1
SPATA20_gene_7881_4_picr_155_1701653_-1	SPATA20	gene_7881_4	picr_155	1701653	-1	GGCCCGATCTGAGATCAGTG	TGG	71.8	100	100	95.046	60	61.2199	1	35.13	1	3	-1
SPATA20_gene_7881_4_picr_155_1701036_-1	SPATA20	gene_7881_4	picr_155	1701036	-1	GGTACTCTACTGACCGCCAG	TGG	67.7	100	100	98.16	60	56.16	1	46.142	1	2	-1
SPATA20_gene_7881_4_picr_155_1700256_-1	SPATA20	gene_7881_4	picr_155	1700256	-1	GCCAGAACGTCCTAACAGTG	CGG	73.1	100	100	96.945	55	61.3469	1	61.729	1	2	-1
SPATA24_gene_19698_picr_44_14591988_-1	SPATA24	gene_19698	picr_44	14591988	-1	GTCTCGCCTTCGATCAACTG	CGG	63.2	100	100	99.73	55	63.9042	1	21.687	1	2	-1
SPATA24_gene_19698_picr_44_14591966_-1	SPATA24	gene_19698	picr_44	14591966	-1	GGACGTGATTGAATCCCAGG	AGG	74.8	100	100	97.844	55	51.6735	1	24.632	1	3	-1
SPATA24_gene_19698_picr_44_14590533_1	SPATA24	gene_19698	picr_44	14590533	1	CAGTACCTCCACCTCTCCAA	GGG	66.5	100	100	85.475	55	47.8501	1	47.523	1	2	-1
SPATA24_gene_19698_picr_44_14590322_-1	SPATA24	gene_19698	picr_44	14590322	-1	CAGCTCATCACCAAGTGTAA	TGG	50.9	100	99.372	88.791	45	67.2547	1	64.123	1	2	-1
SPATA24_gene_19698_picr_44_14584552_-1	SPATA24	gene_19698	picr_44	14584552	-1	GTCTGACTTCCGGATCCAGA	AGG	62.5	100	99.849	94.631	55	61.5656	0.67	86.078	1	2	-1
ZPR1_gene_8448_picr_16_22900716_1	ZPR1	gene_8448	picr_16	22900716	1	CGGAACATGCCATAGCCGAA	AGG	63.7	100	100	99.48	55	61.8574	1	36.831	1	2	1
ZPR1_gene_8448_picr_16_22901082_1	ZPR1	gene_8448	picr_16	22901082	1	TAGGTCATTGATGATCCCTC	GGG	58.5	100	99.334	97.627	45	58.7938	1	42.541	1	3	1
ZPR1_gene_8448_picr_16_22903081_1	ZPR1	gene_8448	picr_16	22903081	1	CATGACCAGAGACCTCCTCA	AGG	71.9	100	97.535	90.077	55	54.4223	0.75	69.664	1	2	0
ZPR1_gene_8448_picr_16_22903497_1	ZPR1	gene_8448	picr_16	22903497	1	ACAGTCTGAGACATGTAGTG	TGG	61.6	100	100	87.962	45	66.1641	1	70.949	1	1	1
ZPR1_gene_8448_picr_16_22904845_1	ZPR1	gene_8448	picr_16	22904845	1	ACCAAGAACCCATTCACACT	GGG	61.7	100	100	88.116	45	74.2247	1	79.372	1	3	1
GPD1_gene_248_1_picr_0_16189685_1	GPD1	gene_248_1	picr_0	16189685	1	TGACCCACGGGTGACCATGT	GGG	67.2	100	100	95.465	60	64.311	1	10.667	1	3	-1
GPD1_gene_248_1_picr_0_16190713_1	GPD1	gene_248_1	picr_0	16190713	1	AAGATCTGTGACCAGCTCAA	GGG	64.4	100	99.686	90.831	45	54.8504	1	29.905	1	2	-1
GPD1_gene_248_1_picr_0_16191488_-1	GPD1	gene_248_1	picr_0	16191488	-1	AGATGAGCTTCAGCCCATTG	GGG	64.6	100	99.825	92.831	50	66.2562	1	36.191	1	3	-1
GPD1_gene_248_1_picr_0_16192033_1	GPD1	gene_248_1	picr_0	16192033	1	AATCACTGTGGTACAAGAGG	TGG	62.7	100	98.419	94.572	45	54.706	1	54.952	1	2	-1
GPD1_gene_248_1_picr_0_16193108_-1	GPD1	gene_248_1	picr_0	16193108	-1	ACGACAGAAGAGCTTGGCAA	AGG	64.8	100	100	91.821	50	57.2275	1	68.095	1	2	-1
NR0B2_gene_12315_picr_22_14879862_-1	NR0B2	gene_12315	picr_22	14879862	-1	GTGCAATGGGCCTGGCCCTG	AGG	51.9	100	99.707	74.711	70	64.5245	1	11.367	1	3	-1
NR0B2_gene_12315_picr_22_14879994_-1	NR0B2	gene_12315	picr_22	14879994	-1	AGAAGGACGGCAGGTTCCTG	AGG	62.7	100	99.231	86.382	60	63.3424	1	28.225	1	2	-1
NR0B2_gene_12315_picr_22_14880104_-1	NR0B2	gene_12315	picr_22	14880104	-1	TGGAGCCTCAGCTATCTCAA	AGG	66.3	100	98.65	91.59	50	60.9293	1	42.273	1	2	-1
NR0B2_gene_12315_picr_22_14880306_-1	NR0B2	gene_12315	picr_22	14880306	-1	GGAGCTCACCTGGGTTGAAG	AGG	57.1	100	99.878	93.816	60	66.806	1	68.072	1	3	-1
NR0B2_gene_12315_picr_22_14882050_-1	NR0B2	gene_12315	picr_22	14882050	-1	AGATGTGGCAAGAGGCATGG	AGG	65.4	100	99.858	79.857	55	65.9754	1	71.137	1	2	-1
MICU3_gene_15813_picr_31_12919930_1	MICU3	gene_15813	picr_31	12919930	1	GATGATCCCTTCCAAACTGG	TGG	58.7	100	100	93.017	50	58.1218	1	36.832	1	3	-1
MICU3_gene_15813_picr_31_12913421_1	MICU3	gene_15813	picr_31	12913421	1	GCTATTCTAAACCCTGCATG	AGG	65.6	100	100	93.667	45	68.2091	1	43.321	1	3	-1
MICU3_gene_15813_picr_31_12908358_1	MICU3	gene_15813	picr_31	12908358	1	ATACACTATTAGTAGGAGAA	TGG	55.6	100	100	88.96	30	74.6705	0.75	54.326	1	2	-1
MICU3_gene_15813_picr_31_12900720_1	MICU3	gene_15813	picr_31	12900720	1	GGCTTCACTGTACCTCTGCG	AGG	65.5	100	99.89	96.417	60	68.6389	1	61.005	1	2	-1
MICU3_gene_15813_picr_31_12894308_1	MICU3	gene_15813	picr_31	12894308	1	AGTATACCGTAGAAGAATGT	GGG	58.7	100	100	89.248	35	67.5533	1	73.728	1	2	-1
MICU2_gene_12832_picr_23_20692977_1	MICU2	gene_12832	picr_23	20692977	1	GAGAATATTACATGACACCC	CGG	65.4	100	99.775	95.844	40	62.8918	1	26.509	1	3	-1
MICU2_gene_12832_picr_23_20702586_1	MICU2	gene_12832	picr_23	20702586	1	TGTGTATTCAAAGGATATCG	AGG	65.3	100	100	94.259	35	59.1291	1	32.184	1	3	-1
MICU2_gene_12832_picr_23_20712538_1	MICU2	gene_12832	picr_23	20712538	1	TGAAAGAAAGGAGTTCGTCA	AGG	63.3	100	100	94.947	40	61.6424	1	46.408	1	3	-1
MICU2_gene_12832_picr_23_20724810_1	MICU2	gene_12832	picr_23	20724810	1	GAAGATCCTAAGTAAGCAAG	AGG	60.3	100	100	83.969	40	65.6893	1	48.348	1	2	-1
MICU2_gene_12832_picr_23_20735678_-1	MICU2	gene_12832	picr_23	20735678	-1	CATATCTTACCCAGTCTCAC	GGG	58.6	100	100	90.551	45	65.4889	1	78.233	1	3	-1
MICU1_gene_4962_1_picr_122_3034138_-1	MICU1	gene_4962_1	picr_122	3034138	-1	AGAGGAAGTCTCCAACCATG	AGG	71.9	100	99.865	91.241	50	61.536	0.89	15.15	1	2	-1
MICU1_gene_4962_1_picr_122_3027306_1	MICU1	gene_4962_1	picr_122	3027306	1	GGATCGCACGAAGTCCTGTG	GGG	74.3	100	100	99.397	60	67.1963	1	27.725	1	2	-1
MICU1_gene_4962_1_picr_122_3002535_1	MICU1	gene_4962_1	picr_122	3002535	1	AGATGAGCCCACATTCTCCA	AGG	60.7	100	99.559	91.404	50	53.256	1	36.946	1	3	-1
MICU1_gene_4962_1_picr_122_2982090_-1	MICU1	gene_4962_1	picr_122	2982090	-1	GCATGATGTTCTGAAGCTGG	AGG	67.1	100	97.508	90.925	50	66.8973	1	56.826	1	2	-1
MICU1_gene_4962_1_picr_122_2937730_-1	MICU1	gene_4962_1	picr_122	2937730	-1	CCTGAAGAACATCAATGACG	TGG	64.3	100	99.615	94.711	45	50.7122	0.89	69.581	1	2	-1
NCKIPSD_gene_23280_5_picr_59_9635186_1	NCKIPSD	gene_23280_5	picr_59	9635186	1	AAGTACAGCCTGGAACAGCG	TGG	74.5	100	100	92.062	55	67.2299	1	19.87	1	2	-1
NCKIPSD_gene_23280_5_picr_59_9635476_1	NCKIPSD	gene_23280_5	picr_59	9635476	1	AAAGAGACATTGTCTCGACG	GGG	73.3	100	99.963	88.091	45	68.463	1	21.815	1	3	-1
NCKIPSD_gene_23280_5_picr_59_9635850_-1	NCKIPSD	gene_23280_5	picr_59	9635850	-1	ACCACTCCCTGAGATCACCA	GGG	69.7	100	100	92.73	55	72.1926	1	31.159	1	3	-1
NCKIPSD_gene_23280_5_picr_59_9636444_-1	NCKIPSD	gene_23280_5	picr_59	9636444	-1	CCTTGGCACAACTGTCTCAG	CGG	71	100	99.669	92.324	55	58.5264	1	43.631	1	2	-1
NCKIPSD_gene_23280_5_picr_59_9638499_1	NCKIPSD	gene_23280_5	picr_59	9638499	1	AGGAACACCGAGCGTCACTG	CGG	73	100	99.766	98.492	60	75.6743	1	60.87	1	2	-1
PDCD2L_gene_4112_2_picr_118_151441_-1	PDCD2L	gene_4112_2	picr_118	151441	-1	GAAAGAGACTCAGAACGGCC	AGG	55.7	100	100	91.398	55	65.2085	1	48.33	1	3	-1
PDCD2L_gene_4112_2_picr_118_148896_1	PDCD2L	gene_4112_2	picr_118	148896	1	TCAGTTCCCAAGTCTGAGGG	GGG	70	100	99.733	83.536	55	67.6512	1	54.071	1	3	-1
PDCD2L_gene_4112_2_picr_118_148688_-1	PDCD2L	gene_4112_2	picr_118	148688	-1	CTACATCTGTGTCGCCAACG	AGG	65.2	100	100	99.908	55	46.6389	1	66.257	1	2	-1
PDCD2L_gene_4112_2_picr_118_146866_-1	PDCD2L	gene_4112_2	picr_118	146866	-1	GAGAAGACTAATATTAGAGG	TGG	63.6	100	100	90.396	35	65.3826	1	75.103	1	2	-1
PDCD2L_gene_4112_2_picr_118_140819_-1	PDCD2L	gene_4112_2	picr_118	140819	-1	TTGCCTAGGTATTCATGGAG	TGG	60.1	100	99.822	94.905	45	72.1601	1	79.496	1	2	-1
IMP4_gene_1933_picr_10_10316399_1	IMP4	gene_1933	picr_10	10316399	1	ACATCTTCAGACGAGAACTG	GGG	73.5	100	99.979	91.279	45	69.5002	1	32.078	1	2	-1
IMP4_gene_1933_picr_10_10316282_-1	IMP4	gene_1933	picr_10	10316282	-1	GAACTGAAGCTGGTGTTCCC	AGG	52.2	100	99.345	85.945	55	69.0394	1	36.872	1	3	-1
IMP4_gene_1933_picr_10_10316180_-1	IMP4	gene_1933	picr_10	10316180	-1	TTGGTTGTCCATGAGCATCG	AGG	73	100	100	93.296	50	75.444	1	48.516	1	2	-1
IMP4_gene_1933_picr_10_10316036_-1	IMP4	gene_1933	picr_10	10316036	-1	CTACTTCACACTGTGCAATG	TGG	73.2	100	99.484	94.503	45	71.0844	1	56.621	1	2	-1
IMP4_gene_1933_picr_10_10315830_1	IMP4	gene_1933	picr_10	10315830	1	GCACAGGAAATAGGTAACGA	AGG	67.9	100	100	98.064	45	62.7117	1	69.749	1	3	-1
NIP7_gene_4489_picr_12_14541149_1	NIP7	gene_4489	picr_12	14541149	1	GAGAATCTACAGCTTCTGGT	GGG	65.1	100	100	89.778	45	69.3215	1	13.623	1	2	-1
NIP7_gene_4489_picr_12_14541165_-1	NIP7	gene_4489	picr_12	14541165	-1	CGGAAACAGTAGGTGCCATC	GGG	51.9	100	70.559	96.601	55	67.0271	1	18.261	1	3	-1
NIP7_gene_4489_picr_12_14541311_-1	NIP7	gene_4489	picr_12	14541311	-1	CGAGATGGGTAACGTGCAAC	CGG	47.3	100	97.889	99.851	55	66.6745	1	60.58	1	3	-1
NIP7_gene_4489_picr_12_14541326_-1	NIP7	gene_4489	picr_12	14541326	-1	AGGGTGCAAGGTACTCGAGA	TGG	56.8	100	100	91.375	55	60.1277	1	64.928	1	3	-1
NIP7_gene_4489_picr_12_14541479_1	NIP7	gene_4489	picr_12	14541479	1	CTCCACAGCAGACATTCCTT	TGG	36.1	100	99.827	81.004	50	62.8962	1	76.812	1	2	-1
NIP7_gene_7600_picr_15_21507068_1	NIP7	gene_7600	picr_15	21507068	1	CGGGGAGAATCTGCAGCTCC	TGG	46	100	70.34	87.625	65	53.4431	1	13.996	1	4	-1
NIP7_gene_7600_picr_15_21507130_1	NIP7	gene_7600	picr_15	21507130	1	ACGACCGAGTGTATTATGTG	AGG	71.1	100	100	98.576	45	64.8081	1	25.414	1	2	-1
NIP7_gene_7600_picr_15_21507332_-1	NIP7	gene_7600	picr_15	21507332	-1	CGAGAGCTGTAACGTGCAGC	CGG	54.7	100	94.966	98.535	60	68.4717	1	44.567	1	2	-1
NIP7_gene_7600_picr_15_21507367_-1	NIP7	gene_7600	picr_15	21507367	-1	AGACCCACATACCTTAGCGT	AGG	60.9	100	100	99.778	50	74.1065	1	51.013	1	3	-1
NIP7_gene_7600_picr_15_21508183_-1	NIP7	gene_7600	picr_15	21508183	-1	CACCAAAGGAACGTCTGCCA	TGG	56.4	100	100	62.981	55	57.5929	1	75.322	1	3	-1
NIP7_gene_941_picr_0_68060613_1	NIP7	gene_941	picr_0	68060613	1	GTGGGTTGAGCGGGAAGATG	AGG	56.2	100	99.68	89.139	60	61.1227	1	10.68	1	3	-1
NIP7_gene_941_picr_0_68060644_-1	NIP7	gene_941	picr_0	68060644	-1	AATCTTCTCAAACAGCAATC	GGG	50.5	100	99.693	94.556	35	60.4532	1	20.712	1	3	-1
NIP7_gene_941_picr_0_68060671_1	NIP7	gene_941	picr_0	68060671	1	GAAGATTGCGAAATACATCG	GGG	77.1	100	52.056	95.56	40	63.6576	1	29.45	1	3	-1
NIP7_gene_941_picr_0_68060744_-1	NIP7	gene_941	picr_0	68060744	-1	TCTCACTCACAGAGTACACT	CGG	65.2	100	100	86.366	45	62.2338	1	53.074	1	1	-1
NIP7_gene_941_picr_0_68060855_-1	NIP7	gene_941	picr_0	68060855	-1	CGAGAGCGGTAACGTGCAAC	CGG	45.4	100	95.156	100	60	74.214	1	88.997	1	2	-1
SON_gene_28915_1_picr_87_2099101_1	SON	gene_28915_1	picr_87	2099101	1	GGAGCTGCCTAAGACCACAG	CGG	80.7	100	99.494	90.234	60	52.1371	1	14.091	1	2	-1
SON_gene_28915_1_picr_87_2100007_-1	SON	gene_28915_1	picr_87	2100007	-1	CACCTCCAGAGACTGCGACA	CGG	72.3	100	99.944	93.794	60	39.9539	1	25.77	1	2	-1
SON_gene_28915_1_picr_87_2100939_1	SON	gene_28915_1	picr_87	2100939	1	GGTCCTATAGAATAGCACCT	AGG	72.9	100	100	94.432	45	59.2657	1	37.785	1	2	-1
SON_gene_28915_1_picr_87_2101549_-1	SON	gene_28915_1	picr_87	2101549	-1	TGTTAATACCGACTGATCGG	TGG	71.1	100	100	99.81	45	61.2246	1	45.649	1	2	-1
SON_gene_28915_1_picr_87_2102127_-1	SON	gene_28915_1	picr_87	2102127	-1	TCTGGAACAACCATAATGGG	AGG	67.6	100	100	90.376	45	48.9011	0.8	53.1	1	3	-1
GAN_gene_28399_picr_83_6408695_-1	GAN	gene_28399	picr_83	6408695	-1	TCCTGGATTACATCTTCAGT	GGG	62.4	100	100	90.255	40	77.1695	1	15.217	1	2	-1
GAN_gene_28399_picr_83_6405088_-1	GAN	gene_28399	picr_83	6405088	-1	CCGAGACGTCAGCAACACAG	AGG	77.7	100	99.907	94.749	60	69.45	1	27.815	1	2	-1
GAN_gene_28399_picr_83_6398729_-1	GAN	gene_28399	picr_83	6398729	-1	AGCATGCCGAGAATTAACCA	TGG	75.2	100	100	98.922	45	71.2992	1	53.121	1	2	-1
GAN_gene_28399_picr_83_6396100_-1	GAN	gene_28399	picr_83	6396100	-1	TAAGCAGACACTGAGCTCGG	GGG	71.3	100	100	93.876	55	65.4496	1	57.246	1	2	-1
GAN_gene_28399_picr_83_6395230_-1	GAN	gene_28399	picr_83	6395230	-1	GATGCTGTACATCCTCGGAG	GGG	70.9	100	100	99.871	55	67.425	1	63.434	1	2	-1
NIPBL_gene_20680_2_picr_5_6690935_-1	NIPBL	gene_20680_2	picr_5	6690935	-1	ACATCTCGAGGTGATGAACA	AGG	68.6	100	100	93.21	45	52.7875	0.92	10.806	1	2	-1
NIPBL_gene_20680_2_picr_5_6698455_1	NIPBL	gene_20680_2	picr_5	6698455	1	ACAAGATTCTTACCCACAGG	AGG	69.3	100	99.572	92.15	45	57.8957	0.92	18.168	1	3	-1
NIPBL_gene_20680_2_picr_5_6699413_1	NIPBL	gene_20680_2	picr_5	6699413	1	GGTGAGTCAGAACGACATCG	GGG	69.9	100	100	99.059	55	61.3506	1	29.507	1	2	-1
NIPBL_gene_20680_2_picr_5_6722617_-1	NIPBL	gene_20680_2	picr_5	6722617	-1	AGGGCAAACTGACCTCCATG	TGG	70.3	100	100	93.126	55	65.4102	1	48.16	1	3	-1
NIPBL_gene_20680_2_picr_5_6734870_1	NIPBL	gene_20680_2	picr_5	6734870	1	CCTTAGCTTGACATGCAACG	AGG	69.7	100	100	94.706	50	69.9933	0.92	64.233	1	2	-1
NIPBL_gene_20684_picr_5_6755004_1	NIPBL	gene_20684	picr_5	6755004	1	ATTGCATTGACTCTAAACCA	AGG	72.9	100	100	93.808	35	65.579	1	32.504	1	3	-1
NIPBL_gene_20684_picr_5_6756560_1	NIPBL	gene_20684	picr_5	6756560	1	CAGATCCAGAACCTGCTATG	AGG	66.4	100	99.801	82.677	50	71.7447	1	37.783	1	2	-1
NIPBL_gene_20684_picr_5_6756992_1	NIPBL	gene_20684	picr_5	6756992	1	CAACAGGCGATCAACGACGA	CGG	69.3	100	100	99.782	55	66.1749	1	46.757	1	2	-1
NIPBL_gene_20684_picr_5_6762064_1	NIPBL	gene_20684	picr_5	6762064	1	TCTATTGCAGTCGTTCAAGG	AGG	71.4	100	100	96.381	45	67.0242	1	68.401	1	2	-1
NIPBL_gene_20684_picr_5_6764033_-1	NIPBL	gene_20684	picr_5	6764033	-1	GGACTCGTTCTCCTTAGTAG	GGG	64.5	100	99.806	98.605	50	63.9682	1	72.021	1	2	-1
GAK_gene_26679_picr_75_3193938_-1	GAK	gene_26679	picr_75	3193938	-1	ACTTACTGCTTAGCAACCAG	GGG	70.4	100	99.973	93.205	45	63.3099	0.9	14.122	1	2	-1
GAK_gene_26679_picr_75_3186246_-1	GAK	gene_26679	picr_75	3186246	-1	CATGCTAAAGGTCAACCCAG	AGG	79.1	100	99.591	95.294	50	64.9352	1	23.003	1	3	-1
GAK_gene_26679_picr_75_3176565_1	GAK	gene_26679	picr_75	3176565	1	GCACAACGCAAACGTTCCTG	TGG	67.6	100	100	97.705	55	62.1218	1	38.371	1	3	-1
GAK_gene_26679_picr_75_3170244_1	GAK	gene_26679	picr_75	3170244	1	CTTGCTGAACAATGGCACAG	GGG	74.5	100	99.24	90.501	50	60.2184	1	44.758	1	2	-1
GAK_gene_26679_picr_75_3163331_-1	GAK	gene_26679	picr_75	3163331	-1	TCTGTTCCAGGTGAACCTAG	AGG	73.5	100	99.887	96.776	50	56.6004	1	53.919	1	2	-1
FUBP1_gene_30270_picr_95_469038_1	FUBP1	gene_30270	picr_95	469038	1	ATAGTGGTGGCCTTCCAGAA	AGG	60.3	100	98.394	91.957	50	64.261	0.92	28.379	1	2	-1
FUBP1_gene_30270_picr_95_470623_1	FUBP1	gene_30270	picr_95	470623	1	GAGCTAATTCGTGATCAAGG	TGG	72	100	100	97.49	45	67.0796	0.88	43.372	1	2	-1
FUBP1_gene_30270_picr_95_471540_-1	FUBP1	gene_30270	picr_95	471540	-1	AACTCCTGCAGTCCACCAGG	TGG	68	100	99.067	92.942	60	56.2027	0.88	58.409	1	2	-1
FUBP1_gene_30270_picr_95_472224_-1	FUBP1	gene_30270	picr_95	472224	-1	CGAGCATAGTCTATCTGCTG	TGG	66.8	100	100	96.818	50	63.7572	0.88	66.362	1	1	-1
FUBP1_gene_30270_picr_95_477731_1	FUBP1	gene_30270	picr_95	477731	1	AGGAACGGATCCAAACTCGG	CGG	77.3	100	100	99.114	55	44.2141	0.88	79.835	1	3	-1
GAG_gene_13332_picr_249_189116_-1	GAG	gene_13332	picr_249	189116	-1	TCAAAGGCTAGAAAACTTAC	AGG	36.8	100	28.292	10.981	35	73.7005	1	36.693	1	4	1
GAG_gene_13332_picr_249_188987_-1	GAG	gene_13332	picr_249	188987	-1	GGAAAGAATGAGACAAGAAG	CGG	63.6	100	62.16	28.451	40	63.4721	1	70.026	1	3	0
GAG_gene_13332_picr_249_188975_-1	GAG	gene_13332	picr_249	188975	-1	ACAAGAAGCGGAAGAGAAAG	AGG	56.7	100	90.081	19.784	45	58.7735	1	73.127	1	3	0
GAG_gene_14355_picr_285_143408_1	GAG	gene_14355	picr_285	143408	1	AGGGAAGGGCTGCATCTATG	AGG	60.8	100	99.792	79.551	55	65.6804	1	17.697	1	3	1
GAG_gene_14355_picr_285_143393_1	GAG	gene_14355	picr_285	143393	1	AGTCAGGGCGGATCAAGGGA	AGG	53	100	100	93.124	60	68.336	1	19.515	1	3	1
GAG_gene_14355_picr_285_142942_-1	GAG	gene_14355	picr_285	142942	-1	GCCAAGAAAGGAATCTGACT	AGG	66.9	100	99.821	70.453	45	69.1582	1	74.182	1	3	0
GAG_gene_14355_picr_285_142870_-1	GAG	gene_14355	picr_285	142870	-1	GGTACCTGGGCAACAAGGCA	AGG	55.8	100	100	79.322	60	73.8042	1	82.909	1	3	0
GAG_gene_14355_picr_285_142856_-1	GAG	gene_14355	picr_285	142856	-1	AAGGCAAGGAAACCCTTGGG	CGG	65.4	100	100	84.375	55	65.5974	1	84.606	1	3	0
GAG_gene_14417_picr_29_3432364_-1	GAG	gene_14417	picr_29	3432364	-1	GAATACCCGCTACGAGCAAC	TGG	40	100	89.797	59.093	55	64.5674	1	31.767	1	3	-1
GAG_gene_14417_picr_29_3432381_1	GAG	gene_14417	picr_29	3432381	1	GCTCGTAGCGGGTATTCGGG	GGG	61.2	100	99.645	94.61	65	67.612	1	33.669	1	3	-1
GAG_gene_14417_picr_29_3432954_-1	GAG	gene_14417	picr_29	3432954	-1	ATCTAGGTGTAGGAGGTTGG	AGG	49.5	100	91.564	76.585	50	85.3463	1	97.763	1	2	-1
GAG_gene_14417_picr_29_3432964_-1	GAG	gene_14417	picr_29	3432964	-1	GACTTCTCTAATCTAGGTGT	AGG	65.6	100	100	92.344	40	64.0205	1	98.881	1	2	-1
GAG_gene_14417_picr_29_3432970_-1	GAG	gene_14417	picr_29	3432970	-1	GGCCCTGACTTCTCTAATCT	AGG	50.3	100	100	90.716	50	70.4147	1	99.553	1	3	-1
GAG_gene_15192_4_picr_3_44985571_-1	GAG	gene_15192_4	picr_3	44985571	-1	TGCGATGGGCACGTTATATG	AGG	53.5	100	100	10.088	50	68.0312	1	94.471	1	3	-1
GAG_gene_16443_2_picr_34_13713074_-1	GAG	gene_16443_2	picr_34	13713074	-1	CAACATCTAATCCACCACCA	TGG	68	100	99.452	85.166	45	50.6094	1	19.919	1	2	1
GAG_gene_16443_2_picr_34_13712653_1	GAG	gene_16443_2	picr_34	13712653	1	CTTCCAGTTAAGAAGATCAG	TGG	64.7	100	99.16	89.893	40	78.5252	1	46.143	1	2	1
GAG_gene_16443_2_picr_34_13712429_1	GAG	gene_16443_2	picr_34	13712429	1	TTCCAGTCTAGTCTCTGCAG	AGG	69.2	100	99.9	77.77	50	65.2762	1	61.167	1	2	1
GAG_gene_16443_2_picr_34_13712317_-1	GAG	gene_16443_2	picr_34	13712317	-1	GAAGCCCACTAACTATTCCA	AGG	66.1	100	100	94.954	45	58.8522	1	68.679	1	3	1
GAG_gene_16443_2_picr_34_13712196_1	GAG	gene_16443_2	picr_34	13712196	1	CGAAGGTCAGGTTAATGAGG	GGG	63.6	100	99.776	97.02	50	64.7446	1	76.794	1	2	1
GAG_gene_16443_4_picr_34_13713175_-1	GAG	gene_16443_4	picr_34	13713175	-1	GGGCACCTTCGATCCCAAGG	TGG	73.6	100	100	89.089	65	61.2935	1	13.415	1	3	1
GAG_gene_16443_4_picr_34_13712671_1	GAG	gene_16443_4	picr_34	13712671	1	AGTGGTGGTTAAAGGCACAT	AGG	68.6	100	100	88.827	45	65.1033	1	43.806	1	3	1
GAG_gene_16443_4_picr_34_13712515_-1	GAG	gene_16443_4	picr_34	13712515	-1	ACATGTCCTCTTCACAATGG	AGG	68.2	100	100	84.855	45	67.8726	1	54.483	1	2	1
GAG_gene_16443_4_picr_34_13712381_1	GAG	gene_16443_4	picr_34	13712381	1	GCGTGGTGGTAATCACTGAG	TGG	72.2	100	99.415	93.341	55	73.0968	1	63.655	1	2	1
GAG_gene_16443_4_picr_34_13712253_1	GAG	gene_16443_4	picr_34	13712253	1	ATTCTCGGTATGCCTCCAGG	AGG	73.4	100	100	96.489	55	46.1491	1	72.416	1	2	1
GAG_gene_19097_picr_41_13608212_1	GAG	gene_19097	picr_41	13608212	1	ATGAAAGACCCTCGGATCGA	GGG	55.5	100	100	96.535	50	69.5384	1	21.771	1	3	-1
GAG_gene_19097_picr_41_13608141_1	GAG	gene_19097	picr_41	13608141	1	TAGACTGCCTTACCTGCAAC	TGG	46	100	100	62.845	50	55.1238	1	30.504	1	2	-1
GAG_gene_19097_picr_41_13606881_-1	GAG	gene_19097	picr_41	13606881	-1	GGCCCGGAAGAACGTCCAGG	GGG	70.3	100	99.74	98.845	70	68.9406	1	48.462	1	3	-1
GAG_gene_19097_picr_41_13606664_1	GAG	gene_19097	picr_41	13606664	1	AACGCTCTAGAAACCCTGTG	GGG	69.9	100	96.305	11.944	50	60.344	1	75.154	1	3	-1
GAG_gene_19097_picr_41_13611357_-1	GAG	gene_19097	picr_41	13611357	-1	CTCTGATGCTAAATCTGGGA	GGG	60.2	100	100	43.066	45	68.8432	1	8.61	1	3	-1
GAG_gene_19571_picr_44_192330_1	GAG	gene_19571	picr_44	192330	1	GAAGCGTTCAGGGTCCCGTA	AGG	62.8	100	100	77.05	60	75.0613	1	16.667	1	3	0
GAG_gene_19571_picr_44_193147_1	GAG	gene_19571	picr_44	193147	1	CAACTTAAGCAAGCAGGGAA	GGG	64.7	100	99.953	74.243	45	63.1662	1	73.167	1	3	0
GAG_gene_19571_picr_44_193231_1	GAG	gene_19571	picr_44	193231	1	AGAGGAAGACGGCATGAGCC	AGG	51.6	100	99.957	55.004	60	59.5112	1	78.977	1	2	0
GAG_gene_19571_picr_44_193458_-1	GAG	gene_19571	picr_44	193458	-1	GTGTGGCTGAGGAGGCCGTA	GGG	60.4	100	99.292	92.773	65	65.4574	1	94.675	1	2	0
GAG_gene_19571_picr_44_193471_1	GAG	gene_19571	picr_44	193471	1	CTACGGCCTCCTCAGCCACA	CGG	63.4	100	99.966	74.601	65	47.5761	1	95.574	1	2	0
GAG_gene_20407_picr_48_13763890_1	GAG	gene_20407	picr_48	13763890	1	AAATACTGGGGAAACAGCTC	AGG	44.7	100	100	25.372	45	58.2773	1	60.547	1	4	-1
GAG_gene_20430_picr_485_62234_-1	GAG	gene_20430	picr_485	62234	-1	ACTAAGAAAGGCGGATGTTC	AGG	34.4	100	99.446	12.046	45	50.5198	1	91.99	1	3	0
GAG_gene_2081_picr_10_32274663_1	GAG	gene_2081	picr_10	32274663	1	CTTCTGAATGAAATAAATGC	TGG	43.2	100	99.274	55.876	30	57.3147	1	19.374	1	3	1
GAG_gene_2081_picr_10_32274746_1	GAG	gene_2081	picr_10	32274746	1	TGTCTACCACCGGGCTCTCA	TGG	49	100	62.073	57.695	60	72.3788	1	29.362	1	3	1
GAG_gene_2081_picr_10_32274832_-1	GAG	gene_2081	picr_10	32274832	-1	CATTCAAGAAACATAGATGG	CGG	68.3	100	99.894	75.469	35	73.4258	1	39.711	1	3	1
GAG_gene_2081_picr_10_32275267_1	GAG	gene_2081	picr_10	32275267	1	AATGTGCTTACTGTAAAGAG	AGG	67.1	100	99.006	82.907	35	80.5236	1	92.058	1	3	0
GAG_gene_2081_picr_10_32275321_1	GAG	gene_2081	picr_10	32275321	1	GAAAGGGTACCCTAAGGTAC	TGG	52.9	100	100	95.428	50	69.8838	1	98.556	1	3	0
GAG_gene_21792_picr_53_2344972_1	GAG	gene_21792	picr_53	2344972	1	TGGAGGCCTGGATAGCACAG	AGG	74	100	100	80.637	60	69.4156	1	34.439	1	2	0
GAG_gene_21792_picr_53_2344682_-1	GAG	gene_21792	picr_53	2344682	-1	GAATCCTTCTGTCTATATCA	AGG	50	200	100	85.607	35	63.8353	1	50.47	1	2	1
GAG_gene_21792_picr_53_2344471_-1	GAG	gene_21792	picr_53	2344471	-1	GACTATCGGCCAGGTCAAAG	TGG	63.2	102.525	100	98.147	55	74.1389	1	62.134	1	3	1
GAG_gene_21792_picr_53_2344316_1	GAG	gene_21792	picr_53	2344316	1	TTCAAGGTGTGTATGAACCA	TGG	70	100	100	89.174	40	62.81	1	70.702	1	2	1
GAG_gene_21792_picr_53_2344190_1	GAG	gene_21792	picr_53	2344190	1	TCTCAGCAATTCATGTATGG	GGG	61.5	100	99.559	91.001	40	68.891	1	77.667	1	2	1
GAG_gene_22012_2_picr_54_3191518_1	GAG	gene_22012_2	picr_54	3191518	1	GGTAGCCCTCCGATCCTGGC	TGG	46.4	100	99.741	82.768	70	72.268	1	19.608	1	3	-1
GAG_gene_22012_2_picr_54_3191498_-1	GAG	gene_22012_2	picr_54	3191498	-1	ATCGGAGGGCTACCCCGACC	AGG	55.3	100	100	83.515	70	64.0922	1	23.173	1	4	-1
GAG_gene_22012_2_picr_54_3191484_1	GAG	gene_22012_2	picr_54	3191484	1	CTCTCCCAGGTGGCAACACA	GGG	63.7	100	99.112	79.536	60	66.7989	1	25.668	1	3	-1
GAG_gene_22012_2_picr_54_3191165_1	GAG	gene_22012_2	picr_54	3191165	1	GCGGTGGCAAAGGGGCCCTG	GGG	48.9	100	99.056	93.135	75	65.2147	1	82.531	1	4	-1
GAG_gene_22012_2_picr_54_3191143_1	GAG	gene_22012_2	picr_54	3191143	1	CTTCGAGATCAAAGTCGGGT	GGG	60.9	100	99.982	99.213	50	66.6739	1	86.453	1	3	-1
GAG_gene_22255_picr_55_3151050_1	GAG	gene_22255	picr_55	3151050	1	AGTAGCACGCGCTGGTTAAG	AGG	47.1	100	99.809	97.823	55	71.3137	0.5	56.163	1	2	1
GAG_gene_22255_picr_55_3151042_1	GAG	gene_22255	picr_55	3151042	1	GTGCTTCTAGTAGCACGCGC	TGG	51	100	100	100	60	64.2471	0.5	56.858	1	2	1
GAG_gene_24918_1_picr_66_9850484_-1	GAG	gene_24918_1	picr_66	9850484	-1	ATAACAGGGGAAGGATCCCT	AGG	63.7	100	100	43.127	50	54.5274	1	21.29	1	4	0
GAG_gene_24918_1_picr_66_9850623_1	GAG	gene_24918_1	picr_66	9850623	1	TGATGAAGAGGCCGAATTAG	AGG	45.9	100	99.547	33.101	45	31.9988	1	36.237	1	2	0
GAG_gene_24918_1_picr_66_9850637_1	GAG	gene_24918_1	picr_66	9850637	1	AATTAGAGGAGGAAGCTGCC	AGG	61.2	100	99.909	30.712	50	48.6096	1	37.742	1	2	0
GAG_gene_24918_1_picr_66_9850673_1	GAG	gene_24918_1	picr_66	9850673	1	GATACCACCTGGATGAGCAT	AGG	61.2	100	99.832	34.337	50	65.2536	1	41.613	1	2	0
GAG_gene_24918_1_picr_66_9850697_1	GAG	gene_24918_1	picr_66	9850697	1	AGAATAGCAAAGAACCTCGA	AGG	61.3	100	100	32.216	40	68.5218	1	44.194	1	3	0
GAG_gene_24918_3_picr_66_9850626_1	GAG	gene_24918_3	picr_66	9850626	1	TGAAGAGGCCGAATTAGAGG	AGG	66.7	100	98.818	32.897	50	40.8135	1	36.559	1	2	0
GAG_gene_24918_3_picr_66_9850666_-1	GAG	gene_24918_3	picr_66	9850666	-1	TCTGCCTATGCTCATCCAGG	TGG	63.8	100	97.891	66.653	55	58.1865	1	40.86	1	2	0
GAG_gene_24918_3_picr_66_9850700_-1	GAG	gene_24918_3	picr_66	9850700	-1	GCTTGAAGCTGCTGCCTTCG	AGG	40.9	100	99.105	50.7	60	62.1199	1	44.516	1	2	0
GAG_gene_24918_3_picr_66_9850725_1	GAG	gene_24918_3	picr_66	9850725	1	GCTTCAAGCATCAGTCTCAC	AGG	53.9	100	100	86.021	50	57.7609	1	47.204	1	2	0
GAG_gene_24918_3_picr_66_9850863_1	GAG	gene_24918_3	picr_66	9850863	1	AGAGTGTATGCATGCACCCA	TGG	55.3	100	83.826	61.912	50	59.364	1	62.043	1	3	0
GAG_gene_25250_picr_69_7472392_1	GAG	gene_25250	picr_69	7472392	1	AGCCTTGGAGAGCGCCTTCC	AGG	31.3	100	87.55	71.872	65	53.4817	1	27.961	1	2	1
GAG_gene_25250_picr_69_7472376_-1	GAG	gene_25250	picr_69	7472376	-1	AAGGCGCTCTCCAAGGCTGC	CGG	54.4	100	99.452	85.89	65	65.9923	1	29.915	1	2	1
GAG_gene_25250_picr_69_7472279_-1	GAG	gene_25250	picr_69	7472279	-1	GTCGCGCAGCTATAGCCCCG	AGG	73	100	99.956	62.305	70	77.9746	1	41.758	1	4	1
GAG_gene_25250_picr_69_7472579_-1	GAG	gene_25250	picr_69	7472579	-1	GCAAGGGCCATTACATGGAA	TGG	53.2	100	92.89	58.105	50	81.0793	1	5.128	1	3	0
GAG_gene_25250_picr_69_7471894_1	GAG	gene_25250	picr_69	7471894	1	GGGCATCCCGTCCATCACCC	TGG	53.8	100	100	93.677	70	65.5662	1	88.767	1	3	0
GAG_gene_25773_3_picr_70_1660377_-1	GAG	gene_25773_3	picr_70	1660377	-1	AACGGCTTATAATACACTTA	TGG	40.9	100	100	88.694	30	66.5114	1	11.485	1	2	0
GAG_gene_25773_3_picr_70_1660068_1	GAG	gene_25773_3	picr_70	1660068	1	TCCCGCCTGCTTAACCTGTA	AGG	44.4	543.239	100	75.652	55	57.6541	0.5	24.944	1	3	0
GAG_gene_25773_3_picr_70_1659906_1	GAG	gene_25773_3	picr_70	1659906	1	GGCCTCCTGCTTAACCTGTA	AGG	46.9	112.618	99.735	97.245	55	53.0362	1	30.193	1	2	0
GAG_gene_25773_3_picr_70_1659879_-1	GAG	gene_25773_3	picr_70	1659879	-1	GGAGGCCTTACAGGTTAAGC	AGG	50.5	613.708	100	55.494	55	43.501	0.5	30.462	1	2	0
GAG_gene_25773_3_picr_70_1659801_-1	GAG	gene_25773_3	picr_70	1659801	-1	GGAAGACCGTGATGAGCTAA	AGG	61	100	99.893	86.676	50	54.1247	1	33.961	1	2	0
GAG_gene_26417_picr_74_2997867_1	GAG	gene_26417	picr_74	2997867	1	AGACTGGGAAAGCCATCTGC	AGG	55.2	100	100	80.969	55	69.9802	1	88.197	1	3	-1
GAG_gene_27165_picr_79_6400894_-1	GAG	gene_27165	picr_79	6400894	-1	AGAGATTAAAAGAGGCGTAC	AGG	46.3	100	84.724	19.704	40	72.2861	1	16.814	1	4	1
GAG_gene_27165_picr_79_6400787_-1	GAG	gene_27165	picr_79	6400787	-1	AGAAACAAGCTTCAAAGGCT	AGG	56.8	100	100	46.682	40	66.3579	1	48.378	1	3	1
GAG_gene_27165_picr_79_6400671_1	GAG	gene_27165	picr_79	6400671	1	CACCTGCTCTAGAGTCTCCT	GGG	49.4	100	98.084	47.047	55	57.3384	1	82.596	1	2	0
GAG_gene_27165_picr_79_6400662_-1	GAG	gene_27165	picr_79	6400662	-1	AACCCAGGAGACTCTAGAGC	AGG	55.9	100	99.92	46.908	55	62.9893	1	85.251	1	3	0
GAG_gene_29165_picr_89_2252217_-1	GAG	gene_29165	picr_89	2252217	-1	GCAGGCCAGAGCTAACGCAA	TGG	64.2	100	72.406	31.68	60	62.2739	1	28.024	1	2	1
GAG_gene_29165_picr_89_2252171_-1	GAG	gene_29165	picr_89	2252171	-1	TGGACATTCAACCTGTTATC	GGG	46	100	95.412	52.922	40	75.4093	1	32.028	1	2	1
GAG_gene_29165_picr_89_2252165_-1	GAG	gene_29165	picr_89	2252165	-1	TTCAACCTGTTATCGGGCCA	GGG	60.8	100	94.134	45.184	50	74.3546	1	32.55	1	3	1
GAG_gene_29165_picr_89_2252032_-1	GAG	gene_29165	picr_89	2252032	-1	AACTCACTAAAATTATCCAA	GGG	67.3	100	100	57.619	25	69.162	1	44.125	1	4	1
GAG_gene_29165_picr_89_2251546_-1	GAG	gene_29165	picr_89	2251546	-1	AAAACAGAGCAGTGGGCCCT	TGG	50.2	100	97.793	75.328	55	71.5103	1	86.423	1	4	0
GAG_gene_4328_4_picr_119_4284128_1	GAG	gene_4328_4	picr_119	4284128	1	GGTGGTTCAGGAGTATAGCC	TGG	58.7	100	100	95.937	55	57.015	1	10.742	1	2	-1
GAG_gene_4328_4_picr_119_4284168_1	GAG	gene_4328_4	picr_119	4284168	1	ATTAAACAGCTAGCATTCTG	GGG	63.5	100	100	81.501	35	72.7	1	15.172	1	3	-1
GAG_gene_4328_4_picr_119_4284182_-1	GAG	gene_4328_4	picr_119	4284182	-1	GCCATCAAGGCTCTCCTCTG	AGG	63	100	98.431	75.629	60	80.6495	1	16.722	1	2	-1
GAG_gene_4328_4_picr_119_4287203_1	GAG	gene_4328_4	picr_119	4287203	1	TTCGACCTGCTAACAGGCCA	GGG	64.7	100	96.968	76.242	55	63.6094	1	82.281	1	2	-1
GAG_gene_4328_4_picr_119_4287239_1	GAG	gene_4328_4	picr_119	4287239	1	GATCAGATAAACTACCATTG	GGG	74.8	100	100	91.76	35	66.3039	1	86.268	1	3	-1
GAG_gene_4683_picr_12_36560860_1	GAG	gene_4683	picr_12	36560860	1	AGCGCGTGCTACTAGAAGCA	CGG	64.5	100	91.721	19.631	55	70.1016	1	39.808	1	2	1
GAG_gene_4683_picr_12_36561556_1	GAG	gene_4683	picr_12	36561556	1	ATTGCCCTAAGAAGACCTCC	CGG	52.7	100	24.901	23.409	50	63.141	1	95.444	1	3	0
GAG_gene_4683_picr_12_36561564_-1	GAG	gene_4683	picr_12	36561564	-1	TGGGCCGTGGAGGCTGGGCC	CGG	28.6	100	34.87	15.927	80	66.449	1	96.083	1	3	0
GAG_gene_4683_picr_12_36561571_1	GAG	gene_4683	picr_12	36561571	1	CCTCCCGGGCCCAGCCTCCA	CGG	49.1	100	28.466	20.886	80	65.6632	1	96.643	1	3	0
GAG_gene_4683_picr_12_36561577_-1	GAG	gene_4683	picr_12	36561577	-1	AGGTTGGAGGTCCTGGGCCG	TGG	37.9	100	33.151	20.936	70	66.8597	1	97.122	1	3	0
GAG_gene_5763_picr_130_189120_-1	GAG	gene_5763	picr_130	189120	-1	GCGAGCCTATGGACCTCCTG	CGG	67.4	100	99.958	39.759	65	61.9085	1	14.187	1	2	0
GAG_gene_5763_picr_130_189202_-1	GAG	gene_5763	picr_130	189202	-1	CTGCGACAGGTACCCGAAGC	CGG	53.6	100	100	46.596	65	62.2499	1	2.893	1	3	0
GAG_gene_5763_picr_130_188741_-1	GAG	gene_5763	picr_130	188741	-1	CTCATGGCAGGTCTCAGAGG	GGG	60.1	100	99.804	45.501	60	64.9004	1	66.391	1	2	1
GAG_gene_5763_picr_130_188687_1	GAG	gene_5763	picr_130	188687	1	ATGGCTGTTCGACGGGCCCT	TGG	44.9	100	62.305	36.361	65	62.5272	1	73.829	1	3	1
GAG_gene_5763_picr_130_188679_1	GAG	gene_5763	picr_130	188679	1	AAACACAGATGGCTGTTCGA	CGG	58.1	100	99.042	39.326	45	61.2529	1	74.931	1	3	1
GAG_gene_6478_4_picr_138_317544_-1	GAG	gene_6478_4	picr_138	317544	-1	TAGGCAGAGGGATGGTAGAA	GGG	38.1	100	98.43	11.671	50	68.3837	1	71.37	1	3	0
GAG_gene_6478_4_picr_138_317468_1	GAG	gene_6478_4	picr_138	317468	1	TGGCCCGGGAGGTCTTCTTA	GGG	46.5	100	25	32.203	60	77.3001	1	86.912	1	3	0
GAG_gene_6478_4_picr_138_317460_-1	GAG	gene_6478_4	picr_138	317460	-1	ATGCCCTAAGAAGACCTCCC	GGG	57.7	100	25	31.354	55	63.2918	1	88.548	1	3	0
GAG_gene_6478_4_picr_138_317443_1	GAG	gene_6478_4	picr_138	317443	1	TTGGAGGTCCTGGGCCGTGG	AGG	54	100	33.164	17.938	70	63.8831	1	92.025	1	3	0
GAG_gene_6478_4_picr_138_317409_-1	GAG	gene_6478_4	picr_138	317409	-1	CCTCCTAAACCTAGAAGATT	AGG	29.6	100	99.049	49.055	40	78.9014	1	98.977	1	3	0
GAG_gene_6478_6_picr_138_317542_-1	GAG	gene_6478_6	picr_138	317542	-1	GGCAGAGGGATGGTAGAAGG	GGG	65.4	100	98.087	10.875	60	64.2327	1	82.394	1	3	0
GAG_gene_6999_1_picr_141_2944995_1	GAG	gene_6999_1	picr_141	2944995	1	GGAGTAAGAATAAGTGGAAC	AGG	41.3	100	99.493	63.934	40	49.0841	1	21.707	1	2	1
GAG_gene_6999_1_picr_141_2944684_-1	GAG	gene_6999_1	picr_141	2944684	-1	GACAGCTCTGGAATCTCCCA	GGG	55.8	100	98.909	78.495	55	71.1829	1	40.94	1	3	0
GAG_gene_6999_1_picr_141_2944256_1	GAG	gene_6999_1	picr_141	2944256	1	CCGAACTACCGCATGTACCT	TGG	51.9	100	99.496	67.236	55	61.4686	1	67.409	1	2	1
GAG_gene_6999_1_picr_141_2944238_-1	GAG	gene_6999_1	picr_141	2944238	-1	ACATGCGGTAGTTCGGGACT	TGG	52.6	100	100	96.255	55	62.2546	1	68.522	1	3	1
GAG_gene_6999_1_picr_141_2944217_1	GAG	gene_6999_1	picr_141	2944217	1	GAAACGTTCTAGAAACCCTG	CGG	71.6	100	95.63	48.023	45	52.7483	1	69.821	1	3	1
GAG_gene_958_picr_0_71849611_-1	GAG	gene_958	picr_0	71849611	-1	AGCGTGTTCTACTAGAAGCA	CGG	69.3	100	91.844	19.514	45	66.7255	1	5.578	1	2	1
GAG_gene_958_picr_0_71849056_-1	GAG	gene_958	picr_0	71849056	-1	AACAGAATAGAGAGATGAGC	AGG	52	100	24.646	11.123	40	70.3308	1	79.283	1	2	0
GAG_gene_958_picr_0_71849591_1	GAG	gene_958	picr_0	71849591	1	TGGGCTGCCCATTAGCTCCT	GGG	44.5	100	98.957	37.915	60	59.2157	1	8.234	1	3	1
GAG_gene_958_picr_0_71848922_1	GAG	gene_958	picr_0	71848922	1	GGGCCCGGGAGGTCTTCTTA	GGG	47.1	100	25	26.896	65	74.6669	1	97.078	1	3	0
GAG_gene_958_picr_0_71848914_-1	GAG	gene_958	picr_0	71848914	-1	TTGCCCTAAGAAGACCTCCC	GGG	57.7	100	25	29.734	55	63.8787	1	98.141	1	3	0
NRG2_gene_19707_picr_44_14975006_-1	NRG2	gene_19707	picr_44	14975006	-1	TGAAGTGCGAGGCAGCAGCG	GGG	73.5	100	99.717	95.278	65	60.7091	1	36.862	1	2	-1
NRG2_gene_19707_picr_44_14968724_-1	NRG2	gene_19707	picr_44	14968724	-1	GGCCGGCTCCATGTTAACAG	TGG	71.2	100	99.839	97.784	60	68.5645	1	45.55	1	2	-1
NRG2_gene_19707_picr_44_14960570_-1	NRG2	gene_19707	picr_44	14960570	-1	AAGTCCTACTGTGTGAATGG	AGG	68.2	100	99.857	92.753	45	60.1351	1	48.84	1	2	-1
NRG2_gene_19707_picr_44_14945785_-1	NRG2	gene_19707	picr_44	14945785	-1	GGTCGTGGGCATCGTCTGTG	TGG	66.8	100	100	95.534	65	49.5578	1	57.402	1	3	-1
NRG2_gene_19707_picr_44_14943303_-1	NRG2	gene_19707	picr_44	14943303	-1	CACAGACCACGTGATCCGGA	GGG	64.9	100	100	93.492	60	65.6101	1	65.373	1	2	-1
MBP_gene_26160_picr_72_3421465_-1	MBP	gene_26160	picr_72	3421465	-1	AAACACATCGCTGTCTTCCG	AGG	63.2	100	99.625	92.768	50	72.0229	1	12.04	1	3	-1
MBP_gene_26160_picr_72_3451559_1	MBP	gene_26160	picr_72	3451559	1	GATCCAGAACAATGGGACCT	CGG	66.1	100	100	93.575	50	66.3165	1	16.816	1	3	-1
MBP_gene_26160_picr_72_3451620_1	MBP	gene_26160	picr_72	3451620	1	GACCCAAAGAATAACTGGCA	GGG	65.9	100	100	89.165	45	62.8999	1	22.886	1	3	-1
MBP_gene_26160_picr_72_3451691_-1	MBP	gene_26160	picr_72	3451691	-1	GGTGTTGTCCTCCCTTCCCG	GGG	66.5	100	100	87.456	65	56.33	1	29.95	1	3	-1
MBP_gene_26160_picr_72_3451818_1	MBP	gene_26160	picr_72	3451818	1	AAGAGACCCTCACAGCGACA	CGG	67.6	100	99.852	97.096	55	67.6693	1	42.587	1	3	-1
NRG4_gene_24348_2_picr_62_8866610_1	NRG4	gene_24348_2	picr_62	8866610	1	CTATTCCCAGCCCATTCTGT	AGG	57.8	100	100	87.729	50	60.273	1	28.448	1	3	-1
NRG4_gene_24348_2_picr_62_8906389_1	NRG4	gene_24348_2	picr_62	8906389	1	CCAAAGCAAAAGTAACCTGT	CGG	64.3	100	100	86.233	40	69.7836	1	52.011	1	4	-1
NRG4_gene_24348_2_picr_62_8906413_-1	NRG4	gene_24348_2	picr_62	8906413	-1	GAGCGTGACTAGGATCACCA	GGG	74.7	100	100	93.242	55	46.7568	1	58.908	1	2	-1
NRG4_gene_24348_2_picr_62_8914124_1	NRG4	gene_24348_2	picr_62	8914124	1	TCAGGAAGGGCCACCTTCAG	AGG	57.2	100	97.793	87.753	60	57.3658	1	75.862	1	3	-1
NRG4_gene_24348_2_picr_62_8914158_1	NRG4	gene_24348_2	picr_62	8914158	1	CCAGTGTGAGATCAGCCTGG	TGG	78.3	100	99.306	86.178	60	58.0416	1	85.632	1	2	-1
GAA_gene_21569_picr_52_2539686_-1	GAA	gene_21569	picr_52	2539686	-1	CCACAGGCTGAACACTACCG	TGG	76.3	100	100	93.319	60	60.8824	0.83	24.035	1	2	-1
GAA_gene_21569_picr_52_2538571_-1	GAA	gene_21569	picr_52	2538571	-1	ATGGTTCGAGAGCTCCACCA	AGG	74.2	100	99.964	92.273	55	53.5022	1	44.807	1	2	-1
GAA_gene_21569_picr_52_2537412_-1	GAA	gene_21569	picr_52	2537412	-1	TATGACGAAGGTCTTCGGAG	GGG	69.6	100	100	97.718	50	73.6878	1	48.07	1	2	-1
GAA_gene_21569_picr_52_2536380_-1	GAA	gene_21569	picr_52	2536380	-1	GCTTCATTAGAGGCTCCCAG	TGG	69.9	100	100	93.965	55	68.0196	1	55.053	1	3	-1
GAA_gene_21569_picr_52_2535273_-1	GAA	gene_21569	picr_52	2535273	-1	AGGGCCCTAGTGAAGACCCG	GGG	71.9	100	99.706	95.132	65	67.8071	1	61.439	1	3	-1
NUMB_gene_14000_1_picr_27_15107329_1	NUMB	gene_14000_1	picr_27	15107329	1	GTGACAGATCCAGCGCCGAG	TGG	69.4	100	99.824	98.416	65	62.4645	1	22.736	1	2	-1
NUMB_gene_14000_1_picr_27_15100233_-1	NUMB	gene_14000_1	picr_27	15100233	-1	ACCCTCATGCCATACCACGC	CGG	67.7	100	100	99.419	60	68.5919	1	41.343	1	3	-1
NUMB_gene_14000_1_picr_27_15098214_1	NUMB	gene_14000_1	picr_27	15098214	1	CCTTGTAATACAGGAGACTG	TGG	67.6	100	98.63	84.916	45	58.4665	1	56.119	1	2	-1
NUMB_gene_14000_1_picr_27_15094615_-1	NUMB	gene_14000_1	picr_27	15094615	-1	TCACAGACGTACTCCCTCTG	AGG	69.1	100	100	95.658	55	68.8584	1	67.811	1	3	-1
NUMB_gene_14000_1_picr_27_15094390_-1	NUMB	gene_14000_1	picr_27	15094390	-1	CCCTGCCCAGTCCTACCCTG	TGG	64.1	100	98.409	80.507	70	65.8528	0.8	79.005	1	3	-1
IKZF2_gene_599_picr_0_43190975_-1	IKZF2	gene_599	picr_0	43190975	-1	CCTAATTGAGAGCAGCGAGG	TGG	68	100	100	95.232	55	65.8207	1	19.363	1	2	-1
IKZF2_gene_599_picr_0_43183573_1	IKZF2	gene_599	picr_0	43183573	1	CTTGGTGACACTTACCAGAG	TGG	64.9	100	99.827	89.778	50	67.0365	1	38.174	1	2	-1
IKZF2_gene_599_picr_0_43158641_-1	IKZF2	gene_599	picr_0	43158641	-1	CCTCACAAGTGTAACTACTG	TGG	61.1	100	96.819	94.18	45	60.2946	1	39.828	1	2	-1
IKZF2_gene_599_picr_0_43147742_-1	IKZF2	gene_599	picr_0	43147742	-1	CGCACCAAGCACAATCGCCG	AGG	66.1	100	99.699	99.862	65	61.8581	1	66.422	1	2	-1
IKZF2_gene_599_picr_0_43147531_1	IKZF2	gene_599	picr_0	43147531	1	GGTAGGACTGGTGGTCATCG	TGG	65.4	100	99.67	94.977	60	49.4147	1	79.35	1	2	-1
HCFC1_gene_8729_picr_166_641898_-1	HCFC1	gene_8729	picr_166	641898	-1	ACTACTGCCACATCAAATGG	AGG	71.3	100	100	94.348	45	55.3652	1	64.191	1	3	-1
HCFC1_gene_8729_picr_166_641608_1	HCFC1	gene_8729	picr_166	641608	1	GCTCATGTTAGAGGTGACAG	TGG	73.4	100	100	85.686	50	54.2538	1	68.794	1	2	-1
HCFC1_gene_8729_picr_166_641319_1	HCFC1	gene_8729	picr_166	641319	1	TGGTGTAGACTGTGTCACAG	TGG	77.2	100	98.374	85.989	50	51.8134	1	71.222	1	2	-1
HCFC1_gene_8729_picr_166_640380_1	HCFC1	gene_8729	picr_166	640380	1	AGTGCTGCTCAGATCCACGG	CGG	79.9	100	100	98.348	60	74.299	1	76.127	1	2	-1
HCFC1_gene_8729_picr_166_640149_-1	HCFC1	gene_8729	picr_166	640149	-1	TGAAGCAGCTGCCCAAGCTG	CGG	61.5	100	97.047	80.737	60	21.554	1	79.794	1	3	-1
HEMK1_gene_23227_1_picr_59_8173696_-1	HEMK1	gene_23227_1	picr_59	8173696	-1	GGAATCCAGTGAGTACATCG	TGG	74.7	100	98.047	92.685	50	77.7413	0.75	18.773	1	2	-1
HEMK1_gene_23227_1_picr_59_8172900_1	HEMK1	gene_23227_1	picr_59	8172900	1	GGCCGAGGAATGAACACTGG	GGG	69.2	100	100	95.959	60	54.8708	1	36.245	1	2	-1
HEMK1_gene_23227_1_picr_59_8167997_1	HEMK1	gene_23227_1	picr_59	8167997	1	CAGCCCACCTCCAGAATGAG	GGG	63.2	100	99.599	87.076	60	61.3134	1	45.446	1	3	-1
HEMK1_gene_23227_1_picr_59_8167581_-1	HEMK1	gene_23227_1	picr_59	8167581	-1	TGACCCGTGAGAATGCTCAG	AGG	79.9	100	100	90.054	55	64.0342	1	56.877	1	3	-1
HEMK1_gene_23227_1_picr_59_8167262_1	HEMK1	gene_23227_1	picr_59	8167262	1	GTGTACCTGAGGTTACATCA	AGG	69.7	100	100	88.74	45	66.3803	1	65.892	1	2	-1
HEMK1_gene_23227_3_picr_59_8172899_1	HEMK1	gene_23227_3	picr_59	8172899	1	TGGCCGAGGAATGAACACTG	GGG	71.8	100	99.888	88.031	55	56.4997	0.67	35.921	1	2	-1
HEMK1_gene_23227_3_picr_59_8167996_1	HEMK1	gene_23227_3	picr_59	8167996	1	ACAGCCCACCTCCAGAATGA	GGG	59.3	100	100	93.127	55	60.842	0.67	45.182	1	3	-1
HEMK1_gene_23227_3_picr_59_8167628_-1	HEMK1	gene_23227_3	picr_59	8167628	-1	GCAGAGTCAAGTCATTGCTG	TGG	67.8	100	98.01	77.145	50	61.3681	0.67	52.198	1	2	-1
HEMK1_gene_23227_3_picr_59_8167604_1	HEMK1	gene_23227_3	picr_59	8167604	1	CTCACGGGTCAGGCTAACAG	CGG	74.7	100	100	98.536	60	68.435	0.67	54.443	1	3	-1
HEMK1_gene_23227_3_picr_59_8167299_1	HEMK1	gene_23227_3	picr_59	8167299	1	CCTGTCCTGCAACTGAAGCC	TGG	46.2	100	99.913	84.049	60	63.727	0.67	62.208	1	2	-1
EXOC6B_gene_6426_picr_137_732892_1	EXOC6B	gene_6426	picr_137	732892	1	TGTATGCTTCTAGGTACCTG	GGG	66.4	100	100	91.493	45	65.702	1	36.356	1	2	-1
EXOC6B_gene_6426_picr_137_775619_-1	EXOC6B	gene_6426	picr_137	775619	-1	TGTCAGCAAAGAGTACAATG	AGG	78.5	100	100	89.915	40	59.1257	0.75	50.963	1	3	-1
EXOC6B_gene_6426_picr_137_786210_-1	EXOC6B	gene_6426	picr_137	786210	-1	GATCATGTCATCAACTTCAG	TGG	65.6	100	98.291	84.398	40	67.6844	0.75	64.888	1	2	-1
EXOC6B_gene_6426_picr_137_791431_1	EXOC6B	gene_6426	picr_137	791431	1	GAAGTCCTGTAAATACCTGG	AGG	72.6	100	99.325	89.759	45	64.2644	0.75	71.148	1	3	-1
EXOC6B_gene_6426_picr_137_806285_-1	EXOC6B	gene_6426	picr_137	806285	-1	TGCTCCGAAGGAAGGCAATG	AGG	70.8	100	98.574	88.424	55	60.0939	0.75	79.976	1	2	-1
CYC1_gene_26441_2_picr_74_3770469_1	CYC1	gene_26441_2	picr_74	3770469	1	AGCTACCCATGGTCTCACCG	TGG	70.8	100	100	97.219	60	68.1118	1	33.816	1	3	-1
CYC1_gene_26441_2_picr_74_3770677_1	CYC1	gene_26441_2	picr_74	3770677	1	GGTAGGAGTGTGCTACACAG	AGG	74.3	100	99.647	83.664	55	68.0159	1	46.184	1	2	-1
CYC1_gene_26441_2_picr_74_3770930_-1	CYC1	gene_26441_2	picr_74	3770930	-1	ACAATGTAGCTGAGGTCCGG	GGG	68.5	100	100	96.564	55	71.7553	1	62.029	1	2	-1
CYC1_gene_26441_2_picr_74_3771045_1	CYC1	gene_26441_2	picr_74	3771045	1	GGTTCTGGTTCTAGGCATGG	TGG	69.6	100	99.642	81.683	55	62.2255	1	64.831	1	2	-1
CYC1_gene_26441_2_picr_74_3771158_-1	CYC1	gene_26441_2	picr_74	3771158	-1	GATGGGAGGAGCCATACCAA	TGG	64.1	100	99.245	92.486	55	58.7542	1	75.749	1	3	-1
PON2_gene_11847_3_picr_21_8804823_-1	PON2	gene_11847_3	picr_21	8804823	-1	ACTTGCAGAGGCGGGTGCTG	AGG	57.8	100	98.084	90.446	65	40.0188	1	14.46	1	3	-1
PON2_gene_11847_3_picr_21_8801723_1	PON2	gene_11847_3	picr_21	8801723	1	ATGAAAGTGCTAATGCCATG	CGG	71.2	100	100	81.395	40	73.923	1	32.113	1	3	-1
PON2_gene_11847_3_picr_21_8801141_1	PON2	gene_11847_3	picr_21	8801141	1	CTGTATTCTTGAATTCCGGG	TGG	66.6	100	100	98.694	45	63.9215	1	37.653	1	3	-1
PON2_gene_11847_3_picr_21_8798149_-1	PON2	gene_11847_3	picr_21	8798149	-1	AGACGTACTTGAACCTACGC	TGG	60.7	100	99.818	100	50	72.4726	1	56.056	1	2	-1
PON2_gene_11847_3_picr_21_8795091_1	PON2	gene_11847_3	picr_21	8795091	1	GCCAACCCAGATGTCACCCG	AGG	70	100	100	94.638	65	69.3425	1	77.84	1	3	-1
PSAT1_gene_11490_picr_20_20761556_1	PSAT1	gene_11490	picr_20	20761556	1	CAACACAGAGAATCTTGTGA	GGG	68	100	97.764	86.223	40	73.2962	1	15.993	1	2	-1
PSAT1_gene_11490_picr_20_20763047_1	PSAT1	gene_11490	picr_20	20763047	1	TGATTGGCTTGAAAGCTGGA	AGG	65.4	100	100	83.88	45	65.47	1	25.606	1	3	-1
PSAT1_gene_11490_picr_20_20764211_1	PSAT1	gene_11490	picr_20	20764211	1	TGCAAACGAGACTGTGCATG	GGG	71	100	100	93.566	50	53.9205	1	42.408	1	3	-1
PSAT1_gene_11490_picr_20_20766811_-1	PSAT1	gene_11490	picr_20	20766811	-1	CAGAGTTACCTGAAACACGG	AGG	77.3	100	100	94.593	50	71.643	1	65.768	1	3	-1
PSAT1_gene_11490_picr_20_20773892_1	PSAT1	gene_11490	picr_20	20773892	1	GAATGGATCAAGAACAATGG	TGG	65.5	100	99.181	86.952	40	61.1515	1	70.261	1	2	-1
CPNE3_gene_23850_picr_6_49123473_-1	CPNE3	gene_23850	picr_6	49123473	-1	TCAGAAATGGCAGACCTGCA	GGG	65.2	100	97.8	81.532	50	75.6657	1	22.846	1	3	-1
CPNE3_gene_23850_picr_6_49115366_-1	CPNE3	gene_23850	picr_6	49115366	-1	GCTGATGGTTCACCGAACGG	AGG	74.3	100	100	99.882	60	66.6705	1	33.583	1	2	-1
CPNE3_gene_23850_picr_6_49105168_-1	CPNE3	gene_23850	picr_6	49105168	-1	TTCTTGACTACATCATGGGA	GGG	63.4	100	100	88.178	40	78.8131	1	53.371	1	3	-1
CPNE3_gene_23850_picr_6_49104604_1	CPNE3	gene_23850	picr_6	49104604	1	ATTAGGGCTGATATAATGCA	GGG	67.5	100	100	96.867	35	60.5719	1	58.302	1	3	-1
CPNE3_gene_23850_picr_6_49094168_1	CPNE3	gene_23850	picr_6	49094168	1	GGTCCATAGAGTCTTATCTG	AGG	74.4	100	100	95.158	45	73.3578	1	72.659	1	2	-1
TFCP2_gene_262_picr_0_17022613_-1	TFCP2	gene_262	picr_0	17022613	-1	GGAGACAGGATTCTCGACAT	AGG	71.4	100	99.452	93.824	50	65.8707	1	29.894	1	2	-1
TFCP2_gene_262_picr_0_17021270_-1	TFCP2	gene_262	picr_0	17021270	-1	AAATACAGTCGAGTTCCTGT	GGG	62.8	100	100	94.236	40	57.6603	1	34.788	1	3	-1
TFCP2_gene_262_picr_0_17017555_-1	TFCP2	gene_262	picr_0	17017555	-1	TGAGACAACCATACTCACAG	AGG	71.7	100	98.763	80.343	45	67.0814	1	54.431	1	2	-1
TFCP2_gene_262_picr_0_17013359_1	TFCP2	gene_262	picr_0	17013359	1	ACTTACGTCACTGACTGGAG	GGG	69.7	100	100	94.159	50	62.7695	1	63.161	1	2	-1
TFCP2_gene_262_picr_0_17012680_-1	TFCP2	gene_262	picr_0	17012680	-1	CGCCTCAGGAAGCCCAACAG	TGG	68.5	100	98.846	92.994	65	65.7284	1	66.27	1	3	-1
SPATA2L_gene_28299_2_picr_83_305927_1	SPATA2L	gene_28299_2	picr_83	305927	1	GAAGATGGGCTACGTGCGCA	GGG	59.6	100	100	99.63	60	55.0061	1	30.523	1	3	-1
SPATA2L_gene_28299_2_picr_83_306032_1	SPATA2L	gene_28299_2	picr_83	306032	1	GGAGTGTGAGATCCTAAGTG	AGG	75.6	100	100	92.277	50	55.6646	1	38.72	1	2	-1
SPATA2L_gene_28299_2_picr_83_306183_-1	SPATA2L	gene_28299_2	picr_83	306183	-1	CATAAGCAGCAGGTGTGCCC	CGG	48.6	100	100	82.213	60	60.0543	1	50.507	1	3	-1
SPATA2L_gene_28299_2_picr_83_306295_-1	SPATA2L	gene_28299_2	picr_83	306295	-1	CTATATGCCAGGTCTACAGG	GGG	71.7	100	99.724	95.663	50	60.1061	1	59.251	1	2	-1
SPATA2L_gene_28299_2_picr_83_306509_-1	SPATA2L	gene_28299_2	picr_83	306509	-1	AGGGCTCCCAGGGACTTCAG	GGG	62.2	100	98.685	82.982	65	62.8261	1	75.956	1	3	-1
CPNE2_gene_7451_picr_15_8917524_1	CPNE2	gene_7451	picr_15	8917524	1	GCTGGACTACCACTTCGAAG	AGG	65.7	100	100	99.113	55	47.0556	1	15.543	1	2	-1
CPNE2_gene_7451_picr_15_8921261_1	CPNE2	gene_7451	picr_15	8921261	1	AGTACACTCTGGACCCTGTG	TGG	62	100	98.69	91.394	55	57.425	1	37.341	1	3	-1
CPNE2_gene_7451_picr_15_8921827_1	CPNE2	gene_7451	picr_15	8921827	1	TACGACTACGACAGTAATGG	AGG	69.1	100	100	99.762	45	60.8123	1	42.927	1	2	-1
CPNE2_gene_7451_picr_15_8923551_1	CPNE2	gene_7451	picr_15	8923551	1	TTCCTGGACTACATCCTGGG	AGG	67.3	100	97.181	94.146	55	54.4151	1	54.766	1	3	-1
CPNE2_gene_7451_picr_15_8924529_-1	CPNE2	gene_7451	picr_15	8924529	-1	AATGGCTGACAAGTATTCGT	TGG	65	100	100	98.509	40	67.212	0.8	61.263	1	2	-1
CKAP2_gene_30351_picr_96_242022_-1	CKAP2	gene_30351	picr_96	242022	-1	GCTTGGTTATTATCATGGCC	AGG	47.3	100	100	90.603	45	65.1984	1	26.637	1	2	-1
CKAP2_gene_30351_picr_96_241884_1	CKAP2	gene_30351	picr_96	241884	1	ACTTGAGGCTCTTATACTGA	CGG	64.3	100	100	77.743	40	54.7357	1	33.585	1	2	-1
CKAP2_gene_30351_picr_96_241572_-1	CKAP2	gene_30351	picr_96	241572	-1	GGACCGACGCAGATACACAA	TGG	70.5	100	100	97.789	55	72.5375	1	49.295	1	2	-1
CKAP2_gene_30351_picr_96_240619_-1	CKAP2	gene_30351	picr_96	240619	-1	GTAGAGCTCCAATGACTGAG	CGG	71.1	100	100	91.107	50	63.7751	1	53.021	1	2	-1
CKAP2_gene_30351_picr_96_235802_-1	CKAP2	gene_30351	picr_96	235802	-1	ACAAGTGTCAATATAGAACC	AGG	59.8	100	100	92.137	35	62.1731	1	78.953	1	2	-1
CKAP4_gene_18626_picr_4_47871137_-1	CKAP4	gene_18626	picr_4	47871137	-1	TCTGACGGGAGAAGTCCTGG	TGG	70.1	100	99.114	91.837	60	45.8734	1	21.022	1	3	-1
CKAP4_gene_18626_picr_4_47877032_1	CKAP4	gene_18626	picr_4	47877032	1	CCTGTCGGATGGGATCCATG	TGG	75.9	100	99.939	96.456	60	62.8381	1	34.553	1	3	-1
CKAP4_gene_18626_picr_4_47877296_1	CKAP4	gene_18626	picr_4	47877296	1	GTCCAGGGAGAGGGACATCG	AGG	68.5	100	99.8	92.783	65	51.0586	1	49.884	1	3	-1
CKAP4_gene_18626_picr_4_47877583_1	CKAP4	gene_18626	picr_4	47877583	1	AAGCCTTAGATGAACTCCAG	AGG	70.5	100	98.924	93.389	45	76.642	1	66.55	1	2	-1
CKAP4_gene_18626_picr_4_47877748_1	CKAP4	gene_18626	picr_4	47877748	1	AGGAACACCTGGAAACCCTG	GGG	72.7	100	97.647	82.406	55	58.1834	1	76.132	1	3	-1
CKAP4_gene_18627_picr_4_47876936_1	CKAP4	gene_18627	picr_4	47876936	1	ACAGGACCTCACGGAGAAGG	CGG	66.3	100	99.823	91.749	60	47.2811	1	13.262	1	2	-1
CKAP4_gene_18627_picr_4_47877200_-1	CKAP4	gene_18627	picr_4	47877200	-1	ACCCTTGGACTCTTCCAGGG	AGG	69.1	100	99.737	93.543	60	56.7702	1	31.986	1	3	-1
CKAP4_gene_18627_picr_4_47877344_1	CKAP4	gene_18627	picr_4	47877344	1	GGAGTCCGATGTCTACACAG	AGG	79.1	100	99.707	96.703	55	57.5231	1	42.199	1	2	-1
CKAP4_gene_18627_picr_4_47877477_-1	CKAP4	gene_18627	picr_4	47877477	-1	GTCTCCTGATGTCTGCCGGG	AGG	67.4	100	98.149	95.4	65	66.4497	1	51.631	1	3	-1
CKAP4_gene_18627_picr_4_47877669_-1	CKAP4	gene_18627	picr_4	47877669	-1	GCGATTCCAGACTCTCAGTG	TGG	75.7	100	100	91.346	55	71.6741	1	65.248	1	2	-1
CKAP5_gene_10982_picr_2_66546132_-1	CKAP5	gene_10982	picr_2	66546132	-1	ACAATGTCCAAACCAATGGG	AGG	67.2	100	100	90.502	45	51.3892	1	53.608	1	3	-1
CKAP5_gene_10982_picr_2_66535605_-1	CKAP5	gene_10982	picr_2	66535605	-1	TCTGGTTGTAGAGTGCACAA	GGG	74.3	100	100	91.94	45	66.9734	1	55.779	1	2	-1
CKAP5_gene_10982_picr_2_66535089_-1	CKAP5	gene_10982	picr_2	66535089	-1	GACTCAAATGTCTAGCTGTG	TGG	69.1	100	100	97.263	45	62.6322	1	58.88	1	3	-1
CKAP5_gene_10982_picr_2_66534301_1	CKAP5	gene_10982	picr_2	66534301	1	ACATCCGGTTCAGGATGGCA	CGG	67.8	100	100	94.805	55	61.9765	1	64.185	1	2	-1
CKAP5_gene_10982_picr_2_66533342_-1	CKAP5	gene_10982	picr_2	66533342	-1	TGCCCTTAACACCATCGTAA	CGG	65.8	100	99.637	96.283	45	63.3443	1	68.087	1	3	-1
BCL2L1_gene_10244_picr_2_8543353_1	BCL2L1	gene_10244	picr_2	8543353	1	TGTCGAAGAGAACAGGACTG	AGG	73.1	100	99.894	87.846	50	69.5005	1	14.246	1	2	0
BCL2L1_gene_10244_picr_2_8543558_-1	BCL2L1	gene_10244	picr_2	8543558	-1	TTAGATCACTGAACGCCCGC	CGG	71.6	100	100	99.944	55	70.6914	1	42.6	1	3	1
BCL2L1_gene_10244_picr_2_8543595_1	BCL2L1	gene_10244	picr_2	8543595	1	CCCAGCTTCATATAACCCCA	GGG	70.9	100	100	84.584	50	69.9578	1	47.718	1	4	1
BCL2L1_gene_10244_picr_2_8543701_1	BCL2L1	gene_10244	picr_2	8543701	1	CTTCGGTGGAGCCCTCTGTG	TGG	62.8	100	98.874	93.114	65	70.8182	1	62.379	1	3	1
BCL2L1_gene_10244_picr_2_8543804_1	BCL2L1	gene_10244	picr_2	8543804	1	CCTTGGATCCAGGACAACGG	CGG	72.1	100	99.162	96.095	60	80.0242	1	76.625	1	2	1
WASHC3_gene_18670_picr_4_51145072_1	WASHC3	gene_18670	picr_4	51145072	1	TATTCAACAGAAAAGGACCG	TGG	70.7	100	99.699	90.615	40	62.2638	1	12.992	1	4	-1
WASHC3_gene_18670_picr_4_51145135_-1	WASHC3	gene_18670	picr_4	51145135	-1	ACCTACCTCCTCACAAACTG	TGG	64.5	100	100	87.608	50	74.1026	1	23.761	1	3	-1
WASHC3_gene_18670_picr_4_51159905_1	WASHC3	gene_18670	picr_4	51159905	1	TCTCAGCTGTCATCTATCCC	AGG	54	100	100	84.729	50	68.0167	1	38.803	1	3	-1
WASHC3_gene_18670_picr_4_51163507_-1	WASHC3	gene_18670	picr_4	51163507	-1	TGAGATATCTGGCATATCTT	GGG	47.2	100	100	91.684	35	65.8935	1	69.06	1	2	-1
WASHC3_gene_18670_picr_4_51179288_-1	WASHC3	gene_18670	picr_4	51179288	-1	GAAATATTACTTACTCAAGG	AGG	67.4	100	100	92.397	30	56.1563	1	84.957	1	3	-1
BCL2L2_gene_12926_1_picr_23_23716546_-1	BCL2L2	gene_12926_1	picr_23	23716546	-1	GGCTATAAGCTGAGGCAGAA	GGG	58.9	100	100	89.891	50	69.4182	1	12.199	1	2	1
BCL2L2_gene_12926_1_picr_23_23716441_1	BCL2L2	gene_12926_1	picr_23	23716441	1	CCAGGTCAGAGAAGGTGCGC	CGG	56.5	100	99.974	98.442	65	66.8967	1	30.24	1	2	1
BCL2L2_gene_12926_1_picr_23_23716330_1	BCL2L2	gene_12926_1	picr_23	23716330	1	AGACAAAGAATGCCACAAGA	CGG	62.4	100	99.935	75.145	40	76.4579	1	49.313	1	3	1
BCL2L2_gene_12926_1_picr_23_23716229_1	BCL2L2	gene_12926_1	picr_23	23716229	1	AGCCAGGCGTGTCTCCAGGT	AGG	64.3	100	98.542	84.921	65	57.4626	1	66.667	1	2	1
BCL2L2_gene_12926_1_picr_23_23715636_-1	BCL2L2	gene_12926_1	picr_23	23715636	-1	AGTGAGGACAGTGCTGACTG	GGG	73.2	100	99.896	72.134	55	61.2278	1	89.862	1	2	0
BCL2L2_gene_12926_3_picr_23_23716520_-1	BCL2L2	gene_12926_3	picr_23	23716520	-1	TGTCTGTGGAGCTGGCCCTG	GGG	68.6	100	92.273	72.673	65	62.8107	1	17.669	1	3	1
BCL2L2_gene_12926_3_picr_23_23716418_1	BCL2L2	gene_12926_3	picr_23	23716418	1	TGGGGTCACGTGTAGCTGAG	CGG	70	100	100	92.207	60	68.0575	1	36.248	1	4	1
BCL2L2_gene_12926_3_picr_23_23716379_-1	BCL2L2	gene_12926_3	picr_23	23716379	-1	AGCCCAGCAACGCTTCACCC	AGG	61.8	100	100	94.359	65	62.5514	1	43.352	1	3	1
BCL2L2_gene_12926_3_picr_23_23716264_-1	BCL2L2	gene_12926_3	picr_23	23716264	-1	AAAGAAATGGAGCCACTTGT	GGG	59.8	100	100	83.085	40	61.3327	1	64.299	1	3	1
BCL2L2_gene_12926_3_picr_23_23716196_-1	BCL2L2	gene_12926_3	picr_23	23716196	-1	TGACTGGATCCACAGCAGTG	GGG	59.7	100	100	83.817	55	58.0302	1	76.685	1	2	1
WASHC4_gene_18637_2_picr_4_48818117_-1	WASHC4	gene_18637_2	picr_4	48818117	-1	TGTCACGAGGTGCTATGAGG	TGG	65.6	100	100	96.571	55	77.5934	1	13.231	1	2	-1
WASHC4_gene_18637_2_picr_4_48815759_-1	WASHC4	gene_18637_2	picr_4	48815759	-1	CAGACTATGTATGAGCACTT	GGG	67.9	100	100	95.633	40	67.3988	1	16.326	1	2	-1
WASHC4_gene_18637_2_picr_4_48805531_1	WASHC4	gene_18637_2	picr_4	48805531	1	AAACATTACATCTATTGGTG	AGG	61.7	100	100	92.629	30	65.0886	1	36.939	1	3	-1
WASHC4_gene_18637_2_picr_4_48798125_1	WASHC4	gene_18637_2	picr_4	48798125	1	GGACATGTAGAGATTCATTG	TGG	65.2	100	100	92.293	40	65.9641	1	38.955	1	2	-1
WASHC4_gene_18637_2_picr_4_48790191_-1	WASHC4	gene_18637_2	picr_4	48790191	-1	CTATGGGTTGGTCATGACAG	AGG	72.1	100	100	92.118	50	70.6168	1	65.275	1	3	-1
WASHC5_gene_20543_picr_49_10476155_1	WASHC5	gene_20543	picr_49	10476155	1	ACAAGCAGGAGGGCTCCGAG	CGG	73	100	99.445	96.704	65	55.6882	1	38.535	1	3	-1
WASHC5_gene_20543_picr_49_10481642_1	WASHC5	gene_20543	picr_49	10481642	1	GATCACCATGCAGATCGTGG	GGG	71.3	100	99.441	97.145	55	52.0766	1	47.442	1	2	-1
WASHC5_gene_20543_picr_49_10485972_-1	WASHC5	gene_20543	picr_49	10485972	-1	TACCTTAATGATGCCCACCA	GGG	71.9	100	100	92.164	45	43.4425	1	59.856	1	3	-1
WASHC5_gene_20543_picr_49_10486592_-1	WASHC5	gene_20543	picr_49	10486592	-1	GGTTGAATATCAGTCCTCTG	TGG	71	100	100	91.623	45	59.2527	1	62.385	1	2	-1
WASHC5_gene_20543_picr_49_10487408_1	WASHC5	gene_20543	picr_49	10487408	1	GCGGATTATAAATTACAACG	TGG	76.2	100	100	92.694	35	62.2533	1	67.27	1	3	-1
ATP23_gene_18422_3_picr_4_27713246_1	ATP23	gene_18422_3	picr_4	27713246	1	GTGATGGAAACGTCAGCGGA	GGG	67	100	99.79	98.439	55	63.3679	1	13.714	1	3	-1
ATP23_gene_18422_3_picr_4_27717823_-1	ATP23	gene_18422_3	picr_4	27717823	-1	GTCTGATATCAGTAAACCAG	TGG	64.4	100	100	93.758	40	64.2486	1	38.667	1	3	-1
ATP23_gene_18422_3_picr_4_27719936_1	ATP23	gene_18422_3	picr_4	27719936	1	ATCCGAGCTGCAAGCCTCAG	TGG	59.6	100	99.7	91.783	60	65.4338	1	48.381	1	2	-1
ATP23_gene_18422_3_picr_4_27725568_1	ATP23	gene_18422_3	picr_4	27725568	1	AGAAGAGGCCCAGAAGGCCG	TGG	52.2	100	98.555	87.476	65	49.1558	1	75.048	1	3	-1
ATP23_gene_18422_3_picr_4_27725608_-1	ATP23	gene_18422_3	picr_4	27725608	-1	GGATCCTGCCAAAAGGCTCA	CGG	63.7	100	98.622	90.847	55	64.7207	1	82.667	1	4	-1
ATP23_gene_18422_5_picr_4_27716463_-1	ATP23	gene_18422_5	picr_4	27716463	-1	CCAGAAGGATAAGTGGGAGA	CGG	66	100	98.805	79.143	50	62.6621	1	14.815	1	3	-1
ATP23_gene_18422_5_picr_4_27716517_-1	ATP23	gene_18422_5	picr_4	27716517	-1	TGAAGGGAGTGCCGAAACAC	GGG	60.4	100	100	98.858	55	72.4359	1	23.511	1	3	-1
ATP23_gene_18422_5_picr_4_27717780_-1	ATP23	gene_18422_5	picr_4	27717780	-1	GAACGCGTGGATGAGCTCGT	GGG	67.9	100	100	99.466	60	56.1521	1	41.224	1	2	-1
ATP23_gene_18422_5_picr_4_27719939_-1	ATP23	gene_18422_5	picr_4	27719939	-1	CAAGTGAGCAGTCTCCACTG	AGG	75.9	100	100	84.219	55	65.3136	1	56.844	1	2	-1
ATP23_gene_18422_5_picr_4_27725553_1	ATP23	gene_18422_5	picr_4	27725553	1	TCGGAACATCAGCAGAGAAG	AGG	59.5	100	100	80.879	50	77.8946	1	76.489	1	2	-1
BAG1_gene_23616_picr_6_17948498_1	BAG1	gene_23616	picr_6	17948498	1	AAGTGACCACGATCGAGGAG	GGG	66.8	100	99.321	97.689	55	42.535	0.75	15.248	1	2	-1
BAG1_gene_23616_picr_6_17949978_1	BAG1	gene_23616	picr_6	17949978	1	GCTTGTTGAAGAGGCCACAG	GGG	72.6	100	99.973	85.936	55	58.3146	0.75	41.253	1	2	-1
BAG1_gene_23616_picr_6_17952965_-1	BAG1	gene_23616	picr_6	17952965	-1	TGTATTCCAAGTGCTGACAA	TGG	66.3	100	99.765	82.133	40	58.5222	1	49.645	1	2	-1
BAG1_gene_23616_picr_6_17955367_1	BAG1	gene_23616	picr_6	17955367	1	TCATTCTTAGAACAATCCTG	AGG	69.9	100	99.228	92.038	35	53.2432	1	56.501	1	2	-1
BAG1_gene_23616_picr_6_17958459_1	BAG1	gene_23616	picr_6	17958459	1	GCAGTTCATGAAGATCTTGG	AGG	63.5	100	99.368	95.077	45	54.4067	1	79.551	1	2	-1
SCO2_gene_86_1_picr_0_6150377_-1	SCO2	gene_86_1	picr_0	6150377	-1	TGTATGTAAAGTCCAGACAC	TGG	71.2	100	100	86.402	40	70.8511	1	14.231	1	3	0
SCO2_gene_86_1_picr_0_6150238_-1	SCO2	gene_86_1	picr_0	6150238	-1	GCGTCAACAGCAACGAACGG	AGG	67.8	100	100	99.825	60	58.9058	1	32.051	1	2	0
SCO2_gene_86_1_picr_0_6150183_-1	SCO2	gene_86_1	picr_0	6150183	-1	TTCAGCCTACTGGACCACAA	AGG	72.7	100	99.275	90.841	50	63.1033	1	39.103	1	2	1
SCO2_gene_86_1_picr_0_6150013_-1	SCO2	gene_86_1	picr_0	6150013	-1	GCAGCCTGTCTTCATCACTG	TGG	69.1	100	100	85.806	55	58.9518	1	60.897	1	2	1
SCO2_gene_86_1_picr_0_6149872_-1	SCO2	gene_86_1	picr_0	6149872	-1	ATACTACAGTGCTGGTCCCA	AGG	61.2	100	99.545	95.725	50	54.3801	1	78.974	1	3	1
SCO2_gene_86_3_picr_0_6150371_-1	SCO2	gene_86_3	picr_0	6150371	-1	TAAAGTCCAGACACTGGTCA	GGG	70.1	100	99.785	91.387	45	62.7374	1	15	1	3	0
SCO2_gene_86_3_picr_0_6150260_-1	SCO2	gene_86_3	picr_0	6150260	-1	CAAGAGCTGAGAAGGAACAG	AGG	66.5	100	100	71.374	50	66.671	1	29.231	1	2	0
SCO2_gene_86_3_picr_0_6150204_1	SCO2	gene_86_3	picr_0	6150204	1	CCAGTAGGCTGAAGTCACCC	TGG	59.4	100	100	93.565	60	60.4323	1	36.41	1	3	1
SCO2_gene_86_3_picr_0_6149992_-1	SCO2	gene_86_3	picr_0	6149992	-1	GGACCCAGAACGGGATGACG	TGG	66	100	100	98.961	65	60.2456	1	63.59	1	3	1
SCO2_gene_86_3_picr_0_6149866_-1	SCO2	gene_86_3	picr_0	6149866	-1	CAGTGCTGGTCCCAAGGATG	AGG	56.3	100	99.913	74.568	60	48.3747	1	79.744	1	3	1
SCO2_gene_86_5_picr_0_6150141_1	SCO2	gene_86_5	picr_0	6150141	1	CAAAGTACATCAGTACCCAC	TGG	63.3	100	100	92.7	45	66.7654	1	44.487	1	3	1
SCO2_gene_86_5_picr_0_6150032_1	SCO2	gene_86_5	picr_0	6150032	1	ATGAAGACAGGCTGCACCAG	GGG	63.6	100	98.451	84.14	55	51.6807	1	58.462	1	2	1
SCO2_gene_86_5_picr_0_6149889_1	SCO2	gene_86_5	picr_0	6149889	1	GACCAGCACTGTAGTATACA	CGG	61	100	100	87.89	45	45.148	1	76.795	1	2	1
SCO2_gene_86_5_picr_0_6149835_1	SCO2	gene_86_5	picr_0	6149835	1	GCAAGTAGATGGCAATGGAG	TGG	64.7	100	98.481	83.985	50	60.1578	1	83.718	1	2	1
SCO2_gene_86_5_picr_0_6149786_-1	SCO2	gene_86_5	picr_0	6149786	-1	TCTTCACAGACTACTATGGT	CGG	65.7	100	100	82.766	40	74.9662	1	90	1	2	1
SCO2_gene_86_7_picr_0_6150145_-1	SCO2	gene_86_7	picr_0	6150145	-1	AGCTGACTTCCAAGGCCAGT	GGG	62.8	100	98.654	83.142	55	68.9047	1	43.974	1	2	1
SCO2_gene_86_7_picr_0_6150073_-1	SCO2	gene_86_7	picr_0	6150073	-1	GCTGGAAAAGCTGGTTCAAG	TGG	62.6	100	99.949	82.264	50	44.9859	1	53.205	1	4	1
SCO2_gene_86_7_picr_0_6150031_1	SCO2	gene_86_7	picr_0	6150031	1	GATGAAGACAGGCTGCACCA	GGG	72.3	100	100	87.049	55	51.5092	1	58.59	1	2	1
SCO2_gene_86_7_picr_0_6150002_-1	SCO2	gene_86_7	picr_0	6150002	-1	TCATCACTGTGGACCCAGAA	CGG	62.7	100	99.185	87.705	50	56.7441	1	62.308	1	3	1
SCO2_gene_86_7_picr_0_6149920_-1	SCO2	gene_86_7	picr_0	6149920	-1	GACTGGTTCTAAAGAACAAG	TGG	59.2	100	100	87.35	40	65.5888	1	72.82	1	3	1
SCO1_gene_27736_picr_8_24767417_1	SCO1	gene_27736	picr_8	24767417	1	ACTCTCCATCATGAGTTGTG	AGG	65	100	100	94.327	45	67.6816	1	44.676	1	2	-1
SCO1_gene_27736_picr_8_24767391_-1	SCO1	gene_27736	picr_8	24767391	-1	TGGAGAGTCCAAAACTGACA	AGG	72.1	100	100	85.273	45	76.3526	1	47.685	1	4	-1
SCO1_gene_27736_picr_8_24767288_-1	SCO1	gene_27736	picr_8	24767288	-1	ATTCAAGTTGTGGATGAAAT	AGG	41.6	100	98.741	88.65	30	61.6988	1	59.606	1	3	-1
SCO1_gene_27736_picr_8_24766535_-1	SCO1	gene_27736	picr_8	24766535	-1	GCCATCTCGACTTATGTGAA	AGG	59.5	100	100	98.183	45	65.6465	1	70.37	1	2	-1
SCO1_gene_27736_picr_8_24764316_1	SCO1	gene_27736	picr_8	24764316	1	ATAATAGACTCTGTATGCTC	TGG	49.8	100	100	93.632	35	64.1032	1	78.241	1	2	-1
GAPDHS_gene_9582_3_picr_185_65725_-1	GAPDHS	gene_9582_3	picr_185	65725	-1	GCCCATGAAAGAGCTAACAG	TGG	70.9	100	100	95.393	50	62.7862	1	20.415	1	3	-1
GAPDHS_gene_9582_3_picr_185_64078_1	GAPDHS	gene_9582_3	picr_185	64078	1	TGCAGACACGCAATACCAGG	CGG	74.7	100	99.791	91.514	55	62.41	1	23.365	1	2	-1
GAPDHS_gene_9582_3_picr_185_60443_1	GAPDHS	gene_9582_3	picr_185	60443	1	GACTTCCTACAGAACGCCAG	GGG	71.4	100	100	99.641	55	79.1888	1	39.872	1	2	-1
GAPDHS_gene_9582_3_picr_185_59329_-1	GAPDHS	gene_9582_3	picr_185	59329	-1	CATCATCCCATCTTCCACCG	GGG	72.7	100	100	93.421	55	56.8852	1	69.697	1	3	-1
GAPDHS_gene_9582_3_picr_185_59114_1	GAPDHS	gene_9582_3	picr_185	59114	1	ATCCACAACAGATACATCTG	GGG	73.9	100	99.947	84.071	40	62.7642	1	76.395	1	2	-1
RBM15B_gene_23221_picr_59_7757024_1	RBM15B	gene_23221	picr_59	7757024	1	TGTCCAGGTTCTGAAACTTG	AGG	69.4	100	99.964	89.4	45	65.2668	1	12.934	1	3	1
RBM15B_gene_23221_picr_59_7756881_-1	RBM15B	gene_23221	picr_59	7756881	-1	GGGACCTAACACCTCGCTGG	CGG	71.5	100	100	99.159	65	62.9497	1	21.083	1	3	1
RBM15B_gene_23221_picr_59_7756716_-1	RBM15B	gene_23221	picr_59	7756716	-1	CCCAGATCGCAGGCTCAGAG	TGG	64.1	100	99.429	92.355	65	69.7498	1	30.484	1	3	1
RBM15B_gene_23221_picr_59_7756157_1	RBM15B	gene_23221	picr_59	7756157	1	GGGAAGAGTCTGGAGCCTCG	TGG	75.3	100	99.937	84.288	65	60.7025	1	62.336	1	3	0
RBM15B_gene_23221_picr_59_7755941_-1	RBM15B	gene_23221	picr_59	7755941	-1	CACATCCTAGAAGGAGACCA	GGG	71.3	100	100	83.223	50	57.6634	1	74.644	1	2	1
UGP2_gene_4562_picr_12_22470598_-1	UGP2	gene_4562	picr_12	22470598	-1	CCTTACCTCATACTCATGTG	AGG	67.1	100	99.591	95.202	45	71.2175	1	22.507	1	2	-1
UGP2_gene_4562_picr_12_22471560_-1	UGP2	gene_4562	picr_12	22471560	-1	AAACTTACCGAATCTTCTGG	AGG	67.1	100	98.996	94.233	40	69.7814	1	28.635	1	3	-1
UGP2_gene_4562_picr_12_22493471_1	UGP2	gene_4562	picr_12	22493471	1	GTGGTGGTGAAACTCAATGG	TGG	74.1	100	98.124	86.935	50	73.0541	1	33.928	1	3	-1
UGP2_gene_4562_picr_12_22496306_-1	UGP2	gene_4562	picr_12	22496306	-1	AAGAATATAAAGATCCACTG	TGG	73.4	100	99.877	80.336	30	59.0075	1	58.106	1	3	-1
UGP2_gene_4562_picr_12_22497416_1	UGP2	gene_4562	picr_12	22497416	1	TGAAGGCAAACTGAGACTGG	TGG	66.1	100	99.832	84.653	50	67.7652	1	65.627	1	3	-1
SPINT2_gene_4323_1_picr_119_3869567_-1	SPINT2	gene_4323_1	picr_119	3869567	-1	GGCGGAGACCGAGACATCCA	CGG	62.1	100	100	96.613	65	55.8941	0.67	12.272	1	2	-1
SPINT2_gene_4323_1_picr_119_3853918_-1	SPINT2	gene_4323_1	picr_119	3853918	-1	CAATAACTACCAGAGCAAGG	AGG	76.2	100	98.65	91.441	45	65.4783	0.67	37.059	1	2	-1
SPINT2_gene_4323_1_picr_119_3851003_-1	SPINT2	gene_4323_1	picr_119	3851003	-1	GCTGACTCTTCTGTCCTGAG	TGG	67.9	100	99.964	88.211	55	66.739	1	48.117	1	2	-1
SPINT2_gene_4323_1_picr_119_3849986_1	SPINT2	gene_4323_1	picr_119	3849986	1	AGTTGAAGATCTCACCAGAG	AGG	71.4	100	99.918	91.015	45	57.7453	1	52.491	1	2	-1
SPINT2_gene_4323_1_picr_119_3849323_-1	SPINT2	gene_4323_1	picr_119	3849323	-1	TGTGACAGCTTCATCTACGG	CGG	72.3	100	100	96.908	50	39.6922	1	67.072	1	2	-1
PCBP3_gene_28491_picr_84_4380192_1	PCBP3	gene_28491	picr_84	4380192	1	TCCATGCATCAGTAGGCGGA	TGG	61.4	100	98.731	97.279	55	51.6004	1	12.236	1	2	-1
PCBP3_gene_28491_picr_84_4378183_-1	PCBP3	gene_28491	picr_84	4378183	-1	GGTGAAGAAGATGCGCGAAG	AGG	67.8	100	98.725	98.865	55	63.034	1	18.312	1	2	-1
PCBP3_gene_28491_picr_84_4373035_-1	PCBP3	gene_28491	picr_84	4373035	-1	TAAGATCAAGGAAATCCGGG	AGG	73.6	100	97.605	95.054	45	65.5811	1	39.325	1	3	-1
PCBP3_gene_28491_picr_84_4371894_-1	PCBP3	gene_28491	picr_84	4371894	-1	TGCTGCCCAACTCCACAGAG	CGG	69.2	100	98.591	90.48	60	57.3194	1	44.051	1	3	-1
PCBP3_gene_28491_picr_84_4353519_1	PCBP3	gene_28491	picr_84	4353519	1	GCTCATGAGTGCTGGCCGGG	GGG	67.9	100	100	95.973	70	62.5942	1	79.662	1	3	-1
SPINT4_gene_22748_picr_57_8981250_1	SPINT4	gene_22748	picr_57	8981250	1	AGCAGAAGATGAAGAATCCT	AGG	55.6	100	98.677	76.078	40	66.2877	1	12.418	1	2	-1
SPINT4_gene_22748_picr_57_8981218_1	SPINT4	gene_22748	picr_57	8981218	1	GGTAACACCACTCAGCACTG	GGG	78.3	100	97.46	84.412	55	69.3248	1	22.876	1	2	-1
SPINT4_gene_22748_picr_57_8979572_1	SPINT4	gene_22748	picr_57	8979572	1	TGTACTTCATAGCAGCTGCC	AGG	52.9	100	99.399	88.421	50	60.7781	1	49.02	1	2	-1
SPINT4_gene_22748_picr_57_8979522_1	SPINT4	gene_22748	picr_57	8979522	1	AGATAAAGCTCTGGCACTGG	CGG	58.6	100	99.909	89.091	50	50.7303	1	65.359	1	3	-1
SPINT4_gene_22748_picr_57_8979477_-1	SPINT4	gene_22748	picr_57	8979477	-1	AATGGCAACCTTAACAACTT	CGG	61.8	100	99.617	87.229	35	55.0062	1	80.065	1	2	-1
SLC38A10_gene_21548_2_picr_52_1706443_-1	SLC38A10	gene_21548_2	picr_52	1706443	-1	GAGTGGGAGCACGATACACA	GGG	71.2	100	100	96.773	55	51.7151	1	12.268	1	3	-1
SLC38A10_gene_21548_2_picr_52_1712374_1	SLC38A10	gene_21548_2	picr_52	1712374	1	GGTGACAGAGATGATCCGAG	TGG	73	100	99.48	95.928	55	49.8743	1	24.962	1	2	-1
SLC38A10_gene_21548_2_picr_52_1715971_-1	SLC38A10	gene_21548_2	picr_52	1715971	-1	TGGTTCCAAACACCACCGAG	AGG	73.9	100	100	95.914	55	64.1577	1	29.833	1	3	-1
SLC38A10_gene_21548_2_picr_52_1740042_-1	SLC38A10	gene_21548_2	picr_52	1740042	-1	ACCAGGGCGATCCAGCTGTG	CGG	69.1	100	99.837	95.847	65	70.2342	1	43.683	1	3	-1
SLC38A10_gene_21548_2_picr_52_1741417_1	SLC38A10	gene_21548_2	picr_52	1741417	1	AGGTGGGCCTTCCTGCACAA	AGG	70.6	100	100	91.636	60	67.0982	1	59.178	1	3	-1
SLC38A10_gene_21548_5_picr_52_1712351_-1	SLC38A10	gene_21548_5	picr_52	1712351	-1	TCTCTGTCACCAGATTGGAG	GGG	69.8	100	99.277	91.961	50	62.3266	1	26.802	1	2	-1
SLC38A10_gene_21548_5_picr_52_1716010_1	SLC38A10	gene_21548_5	picr_52	1716010	1	GGTGGAATCATGATACCCAA	CGG	71.9	100	100	98.061	45	59.906	1	33.333	1	3	-1
SLC38A10_gene_21548_5_picr_52_1734253_1	SLC38A10	gene_21548_5	picr_52	1734253	1	TGGCCGGCGAGGAGATACCG	AGG	67.5	100	100	99.897	70	70.8435	1	40.1	1	2	-1
SLC38A10_gene_21548_5_picr_52_1740438_1	SLC38A10	gene_21548_5	picr_52	1740438	1	TCCGATTCCTCATGACAAAG	TGG	65.1	100	100	93.778	45	55.8125	1	47.867	1	3	-1
SLC38A10_gene_21548_5_picr_52_1744339_-1	SLC38A10	gene_21548_5	picr_52	1744339	-1	TCACCTGCAGCAGTACTGCA	TGG	65.6	100	99.901	91.039	55	58.9315	1	63.872	1	2	-1
ITSN1_gene_28914_1_picr_87_2252972_-1	ITSN1	gene_28914_1	picr_87	2252972	-1	ATAAGAATAGTTCTTGCCTG	GGG	65.2	100	100	81.227	35	71.3571	1	14.604	1	2	-1
ITSN1_gene_28914_1_picr_87_2256599_-1	ITSN1	gene_28914_1	picr_87	2256599	-1	GAAGGAGGAATGTATTCTGG	AGG	68.2	100	99.66	89.67	45	58.2806	1	17.749	1	2	-1
ITSN1_gene_28914_1_picr_87_2258152_1	ITSN1	gene_28914_1	picr_87	2258152	1	TGTGGATCAGAGGCTACCCG	AGG	69	100	99.787	99.859	60	55.6235	1	19.312	1	3	-1
ITSN1_gene_28914_1_picr_87_2260092_1	ITSN1	gene_28914_1	picr_87	2260092	1	GAAGGAAATCGAGAGGCGTG	AGG	64.8	100	99.974	94.939	55	68.4663	1	24.995	1	3	-1
ITSN1_gene_28914_1_picr_87_2261500_1	ITSN1	gene_28914_1	picr_87	2261500	1	GATGTCGACTGACGACCCAA	AGG	64.4	100	100	99.973	55	72.2896	1	28.95	1	3	-1
ITSN1_gene_28914_2_picr_87_2335466_-1	ITSN1	gene_28914_2	picr_87	2335466	-1	GGTCTTCTGCTGGATGAGAG	CGG	70	100	98.152	91.513	55	61.0272	1	22.786	1	2	-1
ITSN1_gene_28914_2_picr_87_2341755_1	ITSN1	gene_28914_2	picr_87	2341755	1	TGTGTTCCCAGGTGAACGAG	GGG	62.7	100	99.454	81.889	55	49.2598	1	38.945	1	3	-1
ITSN1_gene_28914_2_picr_87_2344574_-1	ITSN1	gene_28914_2	picr_87	2344574	-1	CCGCTGTGCAGAAACTTGCG	CGG	71.4	100	99.958	92.357	60	54.7771	1	47.059	1	3	-1
ITSN1_gene_28914_2_picr_87_2345840_-1	ITSN1	gene_28914_2	picr_87	2345840	-1	GGGCTCGTCTCCAGACGGGT	CGG	63.4	100	100	99.549	70	60.9257	1	61.528	1	3	-1
ITSN1_gene_28914_2_picr_87_2347423_-1	ITSN1	gene_28914_2	picr_87	2347423	-1	CCCTTACCATGTGACCGACA	GGG	65.5	100	100	94.839	55	70.5507	1	77.485	1	3	-1
MMADHC_gene_3547_picr_11_32774405_-1	MMADHC	gene_3547	picr_11	32774405	-1	CCATCCGTACCAGCGACCGG	AGG	61.6	100	99.93	99.645	70	61.8177	1	15.197	1	2	-1
MMADHC_gene_3547_picr_11_32778170_1	MMADHC	gene_3547	picr_11	32778170	1	AGGTTCTGATGAGTCTCATG	TGG	62.2	100	100	90.671	45	51.6521	1	35.852	1	2	-1
MMADHC_gene_3547_picr_11_32779615_1	MMADHC	gene_3547	picr_11	32779615	1	CTTCAGGTTCCCGAACAGTG	TGG	66.2	100	99.575	95.971	55	72.7825	1	39.043	1	3	-1
MMADHC_gene_3547_picr_11_32782604_1	MMADHC	gene_3547	picr_11	32782604	1	TGTCCAGAACTGCTGCAAAG	AGG	67.6	100	99.366	87.291	50	69.861	1	64.903	1	3	-1
MMADHC_gene_3547_picr_11_32783809_1	MMADHC	gene_3547	picr_11	32783809	1	CATGACTGCTTGGAGTGAAG	AGG	64.8	100	99.952	84.731	50	73.9681	1	73.132	1	2	-1
ZNF668_gene_2646_2_picr_103_3108114_-1	ZNF668	gene_2646_2	picr_103	3108114	-1	AGAGTGTACCATAAGCCTTG	GGG	78.9	100	99.481	92.385	45	69.8666	1	23.618	1	2	-1
ZNF668_gene_2646_2_picr_103_3108867_1	ZNF668	gene_2646_2	picr_103	3108867	1	TTACTCCGCAGGTCCCACAC	GGG	69.6	100	100	88.141	60	67.059	1	35.051	1	3	-1
ZNF668_gene_2646_2_picr_103_3109149_1	ZNF668	gene_2646_2	picr_103	3109149	1	CCTTACCGTTGTGAGAAGTG	TGG	73.6	100	98.043	95.655	50	57.7933	1	50.188	1	2	-1
ZNF668_gene_2646_2_picr_103_3109463_1	ZNF668	gene_2646_2	picr_103	3109463	1	GCGTACCCATAGAAGCAATG	AGG	74	100	100	97.919	50	76.7315	1	67.042	1	3	-1
ZNF668_gene_2646_2_picr_103_3109664_1	ZNF668	gene_2646_2	picr_103	3109664	1	AGGCATGACTGTGGAGCATG	TGG	64.2	100	98.776	81.279	55	61.1045	1	77.831	1	2	-1
CYP39A1_gene_3679_picr_111_2454168_1	CYP39A1	gene_3679	picr_111	2454168	1	TCCTTCTTCTTCAGTAACAA	AGG	47.3	100	96.421	76.192	35	63.7213	1	16.596	1	2	-1
CYP39A1_gene_3679_picr_111_2452266_1	CYP39A1	gene_3679	picr_111	2452266	1	GTTCAGGTCCATGGTCCCAT	GGG	57.7	100	98.895	86.504	55	70.0755	1	33.121	1	3	-1
CYP39A1_gene_3679_picr_111_2448359_-1	CYP39A1	gene_3679	picr_111	2448359	-1	GTCTATAGAAGGTCATTCTG	GGG	65.8	100	100	93.749	40	68.5031	0.5	51.977	1	2	-1
CYP39A1_gene_3679_picr_111_2442646_1	CYP39A1	gene_3679	picr_111	2442646	1	CAACTCCACAATATCCAGCA	CGG	69.7	100	99.27	89.687	45	44.7607	0.5	53.672	1	2	-1
CYP39A1_gene_3679_picr_111_2409119_1	CYP39A1	gene_3679	picr_111	2409119	1	ACCATCAACAGATCACCAGA	AGG	69.9	100	100	86.786	45	65.0026	0.5	76.907	1	2	-1
ZNF664_gene_21811_2_picr_53_4944250_-1	ZNF664	gene_21811_2	picr_53	4944250	-1	GCGAGACCACACAGGAGAGA	AGG	55.2	100	99.286	77.807	60	83.7923	1	31.086	1	2	-1
ZNF664_gene_21811_2_picr_53_4944172_-1	ZNF664	gene_21811_2	picr_53	4944172	-1	ACATAAGAAAATCCACACCG	TGG	74.2	100.225	84.573	86.698	40	74.8338	1	45.693	1	4	-1
ZNF664_gene_21811_2_picr_53_4944090_-1	ZNF664	gene_21811_2	picr_53	4944090	-1	ATCCACATGAGAGTCCACAC	TGG	71.4	100.489	82.371	74.228	50	80.6533	1	61.049	1	2	-1
ZNF664_gene_21811_2_picr_53_4943819_1	ZNF664	gene_21811_2	picr_53	4943819	1	CCACACCCACAACACCTATA	GGG	54.5	100	98.289	93.089	50	68.5177	1	64.607	1	3	-1
ZNF664_gene_21811_2_picr_53_4943755_-1	ZNF664	gene_21811_2	picr_53	4943755	-1	CATCCACCAGAGAGTGCACA	CGG	63.2	100	80.141	82.959	55	71.9556	1	76.592	1	2	-1
ZNF665_gene_15601_2_picr_30_14774338_1	ZNF665	gene_15601_2	picr_30	14774338	1	CTCCCGTGTGCATTGCCTTG	TGG	52	100	94.486	93.598	60	67.5046	1	31.378	1	3	-1
ZNF665_gene_15601_2_picr_30_14774294_-1	ZNF665	gene_15601_2	picr_30	14774294	-1	CCAGTGTAAACTGAGTGGAA	AGG	56.4	100	82.324	61.676	45	65.898	1	35.289	1	3	-1
ZNF665_gene_15601_2_picr_30_14774108_1	ZNF665	gene_15601_2	picr_30	14774108	1	ATCTTGAAGGTATGTAAAGG	AGG	55.8	100.914	100	44.13	35	77.9505	1	51.822	1	3	-1
ZNF665_gene_15601_2_picr_30_14773956_-1	ZNF665	gene_15601_2	picr_30	14773956	-1	AGTGTGCAGAGTGTAGTAAA	AGG	50.9	100.563	95.941	56.087	40	62.7424	1	65.333	1	3	-1
ZNF665_gene_15601_2_picr_30_14773679_-1	ZNF665	gene_15601_2	picr_30	14773679	-1	TTCCTATTCTAGGAGTCTTC	AGG	30.6	100	62.305	69.928	40	65.7753	1	89.956	1	2	-1
ZNF665_gene_6566_picr_139_374417_-1	ZNF665	gene_6566	picr_139	374417	-1	TAATAAGACCCATAGCGTAG	AGG	69.6	100	100	99.173	40	72.6973	1	11.016	1	3	-1
ZNF665_gene_6566_picr_139_374207_1	ZNF665	gene_6566	picr_139	374207	1	GAGACCTGAGACACTCATGT	AGG	74.7	100	100	90.818	50	72.1552	1	26.037	1	2	-1
ZNF665_gene_6566_picr_139_374005_1	ZNF665	gene_6566	picr_139	374005	1	GTCTCTCTCCTGTATGTACG	GGG	61.6	100	100	92.242	50	69.0668	1	40.486	1	2	-1
ZNF665_gene_6566_picr_139_373834_-1	ZNF665	gene_6566	picr_139	373834	-1	ATACATGAGATGACTCATAG	AGG	65.5	100	99.736	90.034	35	66.187	1	52.718	1	1	-1
ZNF665_gene_6566_picr_139_373495_-1	ZNF665	gene_6566	picr_139	373495	-1	CATGAGCGAGCTCATACAGG	AGG	67.8	100	100	96.464	55	61.8809	1	76.967	1	2	-1
ZNF665_gene_8881_2_picr_169_758239_-1	ZNF665	gene_8881_2	picr_169	758239	-1	TCTCTGATGTTGAGTAGTGT	TGG	50.9	100	89.985	83.862	40	77.3173	1	21.35	1	2	-1
ZNF665_gene_8881_2_picr_169_758408_-1	ZNF665	gene_8881_2	picr_169	758408	-1	GAATTCTCTGATGTTCAGTG	AGG	69.4	100	64.619	52.514	40	79.3035	1	32.989	1	2	-1
ZNF665_gene_8881_2_picr_169_758708_1	ZNF665	gene_8881_2	picr_169	758708	1	ATGTACAAATGCAAAGAATG	TGG	61.1	100	74.622	62.03	30	68.0815	1	53.65	1	3	-1
ZNF665_gene_8881_2_picr_169_758900_-1	ZNF665	gene_8881_2	picr_169	758900	-1	GTATTCTAAGATACGAGTCA	AGG	69.8	100	100	97.474	35	69.7789	1	66.873	1	2	-1
ZNF665_gene_8881_2_picr_169_759229_-1	ZNF665	gene_8881_2	picr_169	759229	-1	AAGATATGAATTAAGGGTAA	AGG	50.5	100	100	83.207	25	68.8249	1	89.532	1	3	-1
ZNF665_gene_8881_4_picr_169_755896_1	ZNF665	gene_8881_4	picr_169	755896	1	TTACAGCAACCTGCTCTATG	TGG	55	100	79.041	79.981	45	51.7475	1	1.928	1	2	-1
ZNF665_gene_8881_4_picr_169_758401_-1	ZNF665	gene_8881_4	picr_169	758401	-1	CTGATGTTCAGTGAGGCTTG	AGG	60.1	100	77.813	44.491	50	73.1268	1	32.507	1	2	-1
ZNF665_gene_8881_4_picr_169_758742_1	ZNF665	gene_8881_4	picr_169	758742	1	TTGAAGTATCACATCTTAAA	AGG	28.3	100	57.363	57.246	25	77.6367	1	55.992	1	3	-1
ZNF665_gene_8881_4_picr_169_759235_-1	ZNF665	gene_8881_4	picr_169	759235	-1	TGTTCTAAGATATGAATTAA	GGG	33.7	100	100	81.037	20	70.7897	1	89.945	1	2	-1
ZNF665_gene_8881_4_picr_169_759313_-1	ZNF665	gene_8881_4	picr_169	759313	-1	AAGATTAAATATCCGGATAA	AGG	42.7	100	99.434	96.086	25	75.4477	1	95.317	1	3	-1
ZNF665_gene_8881_7_picr_169_798541_1	ZNF665	gene_8881_7	picr_169	798541	1	GCAGAGAAAGATCATAGTCA	GGG	63.6	100	99.616	84.331	40	56.4146	1	20.974	1	3	-1
ZNF665_gene_8881_7_picr_169_798667_-1	ZNF665	gene_8881_7	picr_169	798667	-1	GAACTCTCTGATGGACAGTG	AGG	69.5	100	86.001	84.264	50	65.185	1	28.461	1	2	-1
ZNF665_gene_8881_7_picr_169_798888_1	ZNF665	gene_8881_7	picr_169	798888	1	CAAGTGCAGAGAATGTGGAA	AGG	69.9	100	82.37	76.947	45	75.0022	1	41.592	1	2	-1
ZNF665_gene_8881_7_picr_169_799051_1	ZNF665	gene_8881_7	picr_169	799051	1	CATTGTAGGTGTCAAGAATG	CGG	68.4	100	93.618	89.438	40	59.3942	1	51.277	1	2	-1
ZNF665_gene_8881_7_picr_169_799219_1	ZNF665	gene_8881_7	picr_169	799219	1	TTGTACGAATGTAAAGAATG	TGG	67.9	100	85.524	77.112	30	58.318	1	61.26	1	3	-1
ZNF665_gene_9260_9_picr_178_154440_1	ZNF665	gene_9260_9	picr_178	154440	1	CTCTACGTGTGGTAACCGTG	GGG	71.5	100	100	98.796	55	57.0071	1	12.493	1	2	-1
ZNF665_gene_9260_9_picr_178_154696_1	ZNF665	gene_9260_9	picr_178	154696	1	GCACAGGAGAAACTCCAGGC	TGG	59.3	100	99.836	85.566	60	60.6485	1	26.279	1	3	-1
ZNF665_gene_9260_9_picr_178_155002_-1	ZNF665	gene_9260_9	picr_178	155002	-1	GTGTACTGAGACCTGTGCAG	TGG	68.1	100.663	99.361	85.426	55	71.205	1	42.757	1	2	-1
ZNF665_gene_9260_9_picr_178_155368_1	ZNF665	gene_9260_9	picr_178	155368	1	AGACACCTCAGAATTCATGC	TGG	62.7	100	92.296	89.954	45	75.3943	1	62.466	1	2	-1
ZNF665_gene_9260_9_picr_178_155650_1	ZNF665	gene_9260_9	picr_178	155650	1	CCTTACTCGTGCAAAGACTG	TGG	64.8	100.387	95.226	96.322	50	59.4256	1	77.652	1	3	-1
PXN_gene_21979_1_picr_53_13827347_1	PXN	gene_21979_1	picr_53	13827347	1	TGAGTGTATCGGGAACCACT	AGG	68	100	100	97.589	50	62.1478	1	12.203	1	3	-1
PXN_gene_21979_1_picr_53_13827059_1	PXN	gene_21979_1	picr_53	13827059	1	GGAGCTGTACACAGGTGACG	GGG	70	100	99.345	83.304	60	68.7358	1	14.294	1	2	-1
PXN_gene_21979_1_picr_53_13826555_1	PXN	gene_21979_1	picr_53	13826555	1	ACAGACGGTCAAGCTCCGAG	AGG	74.5	100	100	95.201	60	64.7092	1	23.842	1	2	-1
PXN_gene_21979_1_picr_53_13826326_-1	PXN	gene_21979_1	picr_53	13826326	-1	GAGAGTAACAGTACCCTGGG	AGG	71.9	100	100	82.814	55	69.5753	1	31.808	1	3	-1
PXN_gene_21979_1_picr_53_13819953_-1	PXN	gene_21979_1	picr_53	13819953	-1	CGGAACTTCTTCGAGCGGGA	CGG	66.5	100	100	99.903	60	53.8123	1	67.232	1	3	-1
PXN_gene_21979_3_picr_53_13826356_1	PXN	gene_21979_3	picr_53	13826356	1	TCTCTGGGACACCATAAAGG	GGG	71.2	100	99.76	90.594	50	64.7437	1	11.189	1	3	-1
PXN_gene_21979_3_picr_53_13825203_-1	PXN	gene_21979_3	picr_53	13825203	-1	CCGGCTATCACTGTGAACCA	AGG	67.4	100	100	94.323	55	64.2883	1	24.804	1	2	-1
PXN_gene_21979_3_picr_53_13820286_-1	PXN	gene_21979_3	picr_53	13820286	-1	GCCCACAGTTCATGGCCCAG	GGG	71.1	100	99.77	86.535	65	68.4806	1	34.742	1	3	-1
PXN_gene_21979_3_picr_53_13819958_-1	PXN	gene_21979_3	picr_53	13819958	-1	GATCACGGAACTTCTTCGAG	CGG	72.5	100	100	97.977	50	61.7305	1	54.225	1	2	-1
PXN_gene_21979_3_picr_53_13819283_-1	PXN	gene_21979_3	picr_53	13819283	-1	GGAGCCTTCTTCGGTCCAGA	AGG	62.2	100	100	92.757	60	64.9662	1	67.058	1	2	-1
SCAMP4_gene_22984_2_picr_58_10082103_1	SCAMP4	gene_22984_2	picr_58	10082103	1	TACCGGAAGGCCTTATACGA	AGG	61.2	100	99.41	100	50	71.3384	1	12.18	1	2	-1
SCAMP4_gene_22984_2_picr_58_10080771_-1	SCAMP4	gene_22984_2	picr_58	10080771	-1	GACATTCTTCTTCATCTTCG	GGG	51.6	100	99.451	75.323	40	33.0232	1	23.932	1	2	-1
SCAMP4_gene_22984_2_picr_58_10080753_-1	SCAMP4	gene_22984_2	picr_58	10080753	-1	CGGGGCACAGTTCGTCGTGA	CGG	59.5	100	100	99.127	65	53.6805	1	27.778	1	4	-1
SCAMP4_gene_22984_2_picr_58_10079196_1	SCAMP4	gene_22984_2	picr_58	10079196	1	ACTCACCTTCACAAGTGTGA	TGG	64.7	100	99.791	74.987	45	60.0021	1	59.829	1	2	-1
SCAMP4_gene_22984_2_picr_58_10077804_-1	SCAMP4	gene_22984_2	picr_58	10077804	-1	CCCTGATCCTTCAGGTGCAT	AGG	51.8	100	100	94.938	55	63.6508	1	62.821	1	3	-1
SCAMP5_gene_24305_1_picr_62_6686499_-1	SCAMP5	gene_24305_1	picr_62	6686499	-1	CACAGCACTCACACATCCAG	AGG	67.4	100	99.385	83.947	55	57.0316	0.5	18.503	1	2	-1
SCAMP5_gene_24305_1_picr_62_6692240_-1	SCAMP5	gene_24305_1	picr_62	6692240	-1	GATGATGCTGATGACCAACT	GGG	60.8	100	99.319	85.849	45	45.0482	1	48.87	1	2	-1
SCAMP5_gene_24305_1_picr_62_6692696_-1	SCAMP5	gene_24305_1	picr_62	6692696	-1	TGTCCCGAAGAAGGAGATGG	TGG	67	100	99.751	84.582	55	48.5256	1	58.192	1	3	-1
SCAMP5_gene_24305_1_picr_62_6692726_1	SCAMP5	gene_24305_1	picr_62	6692726	1	GACAAACATTGGCTCAGCGG	TGG	61.9	100	100	97.855	55	69.809	1	62.429	1	3	-1
SCAMP5_gene_24305_1_picr_62_6694247_1	SCAMP5	gene_24305_1	picr_62	6694247	1	ATAGGTTCATAAGTTCTACC	GGG	59.8	100	100	95.289	35	69.9636	1	74.294	1	2	-1
SCAMP5_gene_24305_3_picr_62_6691154_1	SCAMP5	gene_24305_3	picr_62	6691154	1	TGCAGTGAACAGCGTCACGC	TGG	57.8	100	100	99.923	60	67.9029	1	21.015	1	2	-1
SCAMP5_gene_24305_3_picr_62_6691265_-1	SCAMP5	gene_24305_3	picr_62	6691265	-1	GGGCCGAAACCAGCAGACGT	AGG	67.7	100	99.592	99.414	65	49.9046	1	36.671	1	3	-1
SCAMP5_gene_24305_3_picr_62_6692231_-1	SCAMP5	gene_24305_3	picr_62	6692231	-1	GATGACCAACTGGGCCATGA	AGG	63.3	100	99.06	91.95	55	36.1001	1	47.673	1	3	-1
SCAMP5_gene_24305_3_picr_62_6692749_-1	SCAMP5	gene_24305_3	picr_62	6692749	-1	ACAACTGTAAACATGATCGT	GGG	65.9	100	99.957	96.665	35	44.7151	1	65.726	1	3	-1
SCAMP5_gene_24305_3_picr_62_6694248_1	SCAMP5	gene_24305_3	picr_62	6694248	1	TAGGTTCATAAGTTCTACCG	GGG	73.8	100	100	95.772	40	69.9374	1	74.471	1	2	-1
SCAMP2_gene_24300_picr_62_6563676_1	SCAMP2	gene_24300	picr_62	6563676	1	TAGTCACCAACCTCTGAGAA	GGG	63.6	100	100	85.145	45	66.0351	1	12.121	1	2	-1
SCAMP2_gene_24300_picr_62_6561387_1	SCAMP2	gene_24300	picr_62	6561387	1	CTCCTTGCGTTCCAGCTCAG	CGG	63.3	100	100	90.03	60	68.2829	1	29.495	1	2	-1
SCAMP2_gene_24300_picr_62_6559623_1	SCAMP2	gene_24300	picr_62	6559623	1	GTAGTCGGCAGGGATCTCCG	TGG	71.6	100	100	98.159	65	65.2248	1	42.222	1	3	-1
SCAMP2_gene_24300_picr_62_6558838_1	SCAMP2	gene_24300	picr_62	6558838	1	TGAAAGCCTTGTAGATTGGT	CGG	64.1	100	100	96.085	40	54.4003	1	62.02	1	3	-1
SCAMP2_gene_24300_picr_62_6552987_1	SCAMP2	gene_24300	picr_62	6552987	1	ACCATCATGATGATAGACAC	AGG	67.5	100	99.873	90.995	40	62.8225	1	79.091	1	2	-1
SCAMP3_gene_24088_3_picr_61_9733478_-1	SCAMP3	gene_24088_3	picr_61	9733478	-1	AGGGTTGTAGACATCAAGCG	TGG	69.4	100	100	96.428	50	60.4847	1	19.035	1	3	-1
SCAMP3_gene_24088_3_picr_61_9734921_1	SCAMP3	gene_24088_3	picr_61	9734921	1	GCAGGAGGAACTCAACCGAA	AGG	64.7	100	99.897	97.588	55	51.9903	1	38.509	1	2	-1
SCAMP3_gene_24088_3_picr_61_9735939_-1	SCAMP3	gene_24088_3	picr_61	9735939	-1	CATCCAGAGGTAGTACATGG	TGG	73.7	100	98.908	91.336	50	78.0736	1	54.035	1	2	-1
SCAMP3_gene_24088_3_picr_61_9736461_-1	SCAMP3	gene_24088_3	picr_61	9736461	-1	CGGGCGATACCAGCAGACAA	AGG	68	100	100	92.178	60	61.4689	1	66.667	1	3	-1
SCAMP3_gene_24088_3_picr_61_9736673_-1	SCAMP3	gene_24088_3	picr_61	9736673	-1	CTGGTATGCCAATGGCCTGG	AGG	68.5	100	99.883	91.332	60	76.0407	1	75.965	1	2	-1
SCAMP1_gene_20977_picr_5_35871600_-1	SCAMP1	gene_20977	picr_5	35871600	-1	ACCGTTCTAGAATCTGAGAA	AGG	53.2	100	95.856	84.004	40	63.0551	1	11.799	1	2	-1
SCAMP1_gene_20977_picr_5_35893085_1	SCAMP1	gene_20977	picr_5	35893085	1	AGCTTACCCACAGATCACAA	AGG	74.9	100	97.715	87.752	45	60.9617	1	22.517	1	3	-1
SCAMP1_gene_20977_picr_5_35894080_-1	SCAMP1	gene_20977	picr_5	35894080	-1	TCTGCATCTCCCGTTCTCGG	CGG	68.5	100	99.487	97.976	60	58.9593	1	30.58	1	3	-1
SCAMP1_gene_20977_picr_5_35895363_-1	SCAMP1	gene_20977	picr_5	35895363	-1	TGATAGAAACAAGGTCCCAC	AGG	56.5	100	99.964	91.132	45	58.3507	1	38.053	1	3	-1
SCAMP1_gene_20977_picr_5_35899722_-1	SCAMP1	gene_20977	picr_5	35899722	-1	TTAGAAACAGAGTTACAGCG	TGG	74.1	100	98.97	93.772	40	59.3298	1	47.099	1	3	-1
RTL6_gene_23_picr_0_1450242_1	RTL6	gene_23	picr_0	1450242	1	AGAGTTGGTGAGGCGCAGGG	AGG	66.9	100	98.665	74.734	65	55.0849	1	13.056	1	3	0
RTL6_gene_23_picr_0_1450158_-1	RTL6	gene_23	picr_0	1450158	-1	CAACATGCTGGAGAGCGTGA	TGG	69.5	100	99.437	84.894	55	49.6162	1	24.722	1	2	0
RTL6_gene_23_picr_0_1450035_1	RTL6	gene_23	picr_0	1450035	1	AGAGAAGGGTTCAGGCAGCG	AGG	63.8	100	99.821	90.048	60	62.853	1	41.806	1	3	1
RTL6_gene_23_picr_0_1449903_-1	RTL6	gene_23	picr_0	1449903	-1	CCTGGTGTCCCGACTGACTG	GGG	62.1	100	98.124	92.426	65	69.5318	1	60.139	1	3	1
RTL6_gene_23_picr_0_1449796_-1	RTL6	gene_23	picr_0	1449796	-1	GAACCTACAAATCCCCGCTG	AGG	67.5	100	99.968	95.838	55	68.241	1	75	1	4	0
TSPAN2_gene_25877_picr_70_7764513_-1	TSPAN2	gene_25877	picr_70	7764513	-1	ACCTACATAGAAATACTCTG	GGG	71	100	100	90.392	35	66.8736	1	32.672	1	3	-1
TSPAN2_gene_25877_picr_70_7772433_-1	TSPAN2	gene_25877	picr_70	7772433	-1	CACACACTGTGACTCACGCA	TGG	60.4	100	100	92.238	55	72.0699	1	44.18	1	1	-1
TSPAN2_gene_25877_picr_70_7774937_-1	TSPAN2	gene_25877	picr_70	7774937	-1	AGCAAATATCACCAGCAGAC	AGG	59.2	100	100	86.855	45	81.5662	1	49.339	1	3	-1
TSPAN2_gene_25877_picr_70_7776248_1	TSPAN2	gene_25877	picr_70	7776248	1	TGTACAGACCATGTATGAGG	AGG	68.2	100	100	92.472	45	70.4079	1	61.243	1	2	-1
TSPAN2_gene_25877_picr_70_7777528_1	TSPAN2	gene_25877	picr_70	7777528	1	AAAGGAGCTTCCCGACCACA	AGG	62.3	100	99.888	97.927	55	54.7354	1	79.497	1	3	-1
TSPAN3_gene_24336_picr_62_8108343_1	TSPAN3	gene_24336	picr_62	8108343	1	CGTGTACACGCTCTTCCCTG	CGG	74.4	100	99.879	92.72	60	63.5358	1	20.604	1	3	1
TSPAN3_gene_24336_picr_62_8108911_1	TSPAN3	gene_24336	picr_62	8108911	1	GGGATACGTGTACAGAGCAA	AGG	59.1	100	100	97.094	50	75.5214	1	42.651	1	3	1
TSPAN3_gene_24336_picr_62_8109420_-1	TSPAN3	gene_24336	picr_62	8109420	-1	TCTGTACATAGTCAATAGCA	CGG	73.6	100	100	88.694	35	54.7597	1	53.806	1	2	1
TSPAN3_gene_24336_picr_62_8110237_-1	TSPAN3	gene_24336	picr_62	8110237	-1	AGCAGCTAAGAGGAACACTC	TGG	64.3	100	100	90.364	50	71.0265	1	66.404	1	2	1
TSPAN3_gene_24336_picr_62_8110568_1	TSPAN3	gene_24336	picr_62	8110568	1	CTGTGTGTTACAGGGATGTG	AGG	64.7	100	99.435	77.4	50	64.9343	1	77.297	1	3	1
TSPAN6_gene_13703_picr_26_21419946_1	TSPAN6	gene_13703	picr_26	21419946	1	CCCAAATGCCAACGGCAAGA	AGG	52.1	100	99.914	98.554	55	47.1423	1	14.499	1	3	1
TSPAN6_gene_13703_picr_26_21419803_1	TSPAN6	gene_13703	picr_26	21419803	1	CATCCATGCAGAGGCTCGAC	AGG	50.2	100	99.097	95.657	60	65.895	1	33.875	1	2	1
TSPAN6_gene_13703_picr_26_21418500_1	TSPAN6	gene_13703	picr_26	21418500	1	TTCACTTCTATAATCCCGTG	TGG	63.5	100	100	94.26	40	57.3809	1	55.42	1	3	1
TSPAN6_gene_13703_picr_26_21417999_-1	TSPAN6	gene_13703	picr_26	21417999	-1	ACCAACTATAGAGACTGGAA	AGG	69.5	100	100	91.143	40	61.7544	1	65.718	1	2	1
TSPAN6_gene_13703_picr_26_21417904_-1	TSPAN6	gene_13703	picr_26	21417904	-1	TGCAGATAAAGTCAACGAAG	AGG	66.1	100	99.949	91.748	40	67.0051	1	78.591	1	3	1
TSPAN7_gene_24851_picr_66_7248350_1	TSPAN7	gene_24851	picr_66	7248350	1	GGCACTCACCCAGAAGACGA	AGG	69.2	100	99.347	90.066	60	36.0425	1	17.338	1	3	1
TSPAN7_gene_24851_picr_66_7155211_1	TSPAN7	gene_24851	picr_66	7155211	1	ATGTAGCGAAGCATCCAAAG	AGG	75.2	100	100	97.929	45	54.8769	1	35.775	1	3	1
TSPAN7_gene_24851_picr_66_7152510_1	TSPAN7	gene_24851	picr_66	7152510	1	TGCCAGCTACAAGCTCAGCC	AGG	57.3	100	99.9	86.3	60	75.8676	1	45.299	1	2	1
TSPAN7_gene_24851_picr_66_7150598_1	TSPAN7	gene_24851	picr_66	7150598	1	ATCCGTGTAAGTCCTCAGGA	AGG	68.8	100	100	97.624	50	60.5022	1	52.503	1	2	1
TSPAN7_gene_24851_picr_66_7149128_-1	TSPAN7	gene_24851	picr_66	7149128	-1	GGATCTGCACAATCTGACTG	TGG	65.9	100	99.624	96.245	50	58.5583	1	77.778	1	2	1
TSPAN4_gene_16815_picr_35_9011628_1	TSPAN4	gene_16815	picr_35	9011628	1	GAAGCCGATGGCCATAACGA	AGG	69.5	100	99.973	99.935	55	39.7359	1	26.499	1	2	1
TSPAN4_gene_16815_picr_35_9010397_1	TSPAN4	gene_16815	picr_35	9010397	1	GCAACATACCTTGTCACTGT	AGG	63.5	100	99.774	89.898	45	62.2032	1	44.909	1	2	1
TSPAN4_gene_16815_picr_35_9009606_-1	TSPAN4	gene_16815	picr_35	9009606	-1	GTATGGCACACAGGGCAATG	TGG	66.1	100	98.483	94.643	55	58.1079	1	54.533	1	3	1
TSPAN4_gene_16815_picr_35_9009457_1	TSPAN4	gene_16815	picr_35	9009457	1	AATTGGAGACTCCACAGCAA	CGG	67.2	100	99.958	79.905	45	53.0699	1	61.367	1	2	1
TSPAN4_gene_16815_picr_35_9009345_-1	TSPAN4	gene_16815	picr_35	9009345	-1	TACACGCACCTGGTACCTGG	TGG	69.1	100	100	92.341	60	67.7682	1	76.987	1	2	1
TSPAN5_gene_29624_picr_9_30107317_1	TSPAN5	gene_29624	picr_9	30107317	1	TCGTCCATCACTGACCTCGG	GGG	68.2	100	100	97.429	60	62.8495	1	40.41	1	2	1
TSPAN5_gene_29624_picr_9_30107418_-1	TSPAN5	gene_29624	picr_9	30107418	-1	ACTTACGAACTTGAGAAGGA	AGG	61.7	100	99.89	97.269	40	55.5273	1	49.814	1	2	1
TSPAN5_gene_29624_picr_9_30110933_1	TSPAN5	gene_29624	picr_9	30110933	1	GAACCTCATAGACTTCACCC	AGG	71.3	100	96.936	93.002	50	63.3454	1	65.736	1	3	1
TSPAN5_gene_29624_picr_9_30113489_1	TSPAN5	gene_29624	picr_9	30113489	1	GCTCTAGTGGCAGTGCTGTG	GGG	63.8	100	99.816	80.019	60	83.8226	0.67	67.691	1	2	1
TSPAN5_gene_29624_picr_9_30113600_1	TSPAN5	gene_29624	picr_9	30113600	1	CTGCTGCACTAAAGACCCTG	CGG	78	100	99.255	87.909	55	76.25	1	78.026	1	3	1
FAM193A_gene_2153_1_picr_10_36437130_-1	FAM193A	gene_2153_1	picr_10	36437130	-1	ACAACTTCACGGATTCCAGG	AGG	74.4	100	100	90.523	50	74.7434	0.88	27.298	1	2	-1
FAM193A_gene_2153_1_picr_10_36433871_-1	FAM193A	gene_2153_1	picr_10	36433871	-1	TAACTACGATGATACCAACG	TGG	78.5	100	100	99.889	40	56.0952	0.88	36.305	1	2	-1
FAM193A_gene_2153_1_picr_10_36418119_1	FAM193A	gene_2153_1	picr_10	36418119	1	ACTGCTGCTAGACTGCACCG	TGG	84.8	100	96.944	99.33	60	61.0049	0.88	58.558	1	2	-1
FAM193A_gene_2153_1_picr_10_36415927_1	FAM193A	gene_2153_1	picr_10	36415927	1	TCGTGTATCCACGAACCCAG	GGG	75.7	100	100	98.808	55	66.0577	0.88	64.087	1	3	-1
FAM193A_gene_2153_1_picr_10_36415070_1	FAM193A	gene_2153_1	picr_10	36415070	1	CATAGACACCATTCTCGCAG	CGG	65.7	100	98.703	97.834	50	59.7362	0.88	66.943	1	2	-1
FAM193A_gene_2153_2_picr_10_36505731_1	FAM193A	gene_2153_2	picr_10	36505731	1	TACCTCGAAGTAGCCTCCGG	CGG	71	100	100	98.419	60	50.9367	1	11.565	1	2	-1
FAM193A_gene_2153_2_picr_10_36471804_-1	FAM193A	gene_2153_2	picr_10	36471804	-1	GTCTTCTATGCAGAAGTGAA	CGG	58.3	100	99.964	89.166	40	78.9765	1	23.674	1	2	-1
FAM193A_gene_2153_2_picr_10_36471684_-1	FAM193A	gene_2153_2	picr_10	36471684	-1	GGGTATGCCCAGACTGCCGG	AGG	66.1	100	100	98.326	70	70.4467	1	40	1	3	-1
FAM193A_gene_2153_2_picr_10_36458128_-1	FAM193A	gene_2153_2	picr_10	36458128	-1	GGTTCTGGGAGACTAGCCCT	AGG	65.1	100	99.708	94.168	60	61.9899	1	56.599	1	3	-1
FAM193A_gene_2153_2_picr_10_36453286_1	FAM193A	gene_2153_2	picr_10	36453286	1	ACCGCTGGTAGAGCTGATAG	GGG	66	100	98.732	96.48	55	51.2264	1	70.884	1	2	-1
FAM193B_gene_17924_1_picr_39_8286318_1	FAM193B	gene_17924_1	picr_39	8286318	1	CCAGGCTTCAGAGTGCCCTG	TGG	68.1	100	99.469	81.68	65	59.026	0.73	21.846	1	3	-1
FAM193B_gene_17924_1_picr_39_8289043_1	FAM193B	gene_17924_1	picr_39	8289043	1	TGAGTTCTTCGGCCACAATG	CGG	70.4	100	99.943	87.36	50	79.2753	0.73	36.961	1	2	-1
FAM193B_gene_17924_1_picr_39_8290052_-1	FAM193B	gene_17924_1	picr_39	8290052	-1	GCAGCTCATCCACATCTCGG	TGG	72.9	100	97.818	98.06	60	48.8599	0.73	44.498	1	2	-1
FAM193B_gene_17924_1_picr_39_8296103_-1	FAM193B	gene_17924_1	picr_39	8296103	-1	GCTGCTCAGAGGATCCATTG	AGG	69.5	100	99.614	93.275	55	66.3694	0.82	59.976	1	2	-1
FAM193B_gene_17924_1_picr_39_8296510_1	FAM193B	gene_17924_1	picr_39	8296510	1	CTGGCCTCCAGCCAACCTAG	AGG	61.5	100	99.978	95.499	65	60.5782	0.82	76.38	1	2	-1
ZNF444_gene_8640_picr_163_357832_1	ZNF444	gene_8640	picr_163	357832	1	CCAGCCGGACGTTCACACGA	AGG	66.4	100	99.973	99.747	65	48.0969	1	10.218	1	2	1
ZNF444_gene_8640_picr_163_357946_-1	ZNF444	gene_8640	picr_163	357946	-1	GAGCTCCTCCAGCAATGCCA	CGG	64.3	100	99.501	86.551	60	56.3628	1	16.762	1	2	1
ZNF444_gene_8640_picr_163_360061_1	ZNF444	gene_8640	picr_163	360061	1	CAGATCGGTCCTCAGCAATG	AGG	69.1	100	99.884	97.044	55	57.4375	1	19.805	1	2	0
ZNF444_gene_8640_picr_163_361750_1	ZNF444	gene_8640	picr_163	361750	1	CGTCCTCCCCGCCTTCCTGG	CGG	69	100	98.195	87.567	75	60.9246	0.5	41.504	1	4	0
ZNF444_gene_8640_picr_163_362047_1	ZNF444	gene_8640	picr_163	362047	1	CCACCGCAAGACGCACTCCG	GGG	68.6	100	97.949	97.3	70	73.7771	0.5	58.553	1	2	0
ZNF445_gene_26067_2_picr_71_9683230_-1	ZNF445	gene_26067_2	picr_71	9683230	-1	AATGGGCCACAGAAGCCCTG	TGG	72.7	100	100	85.971	60	78.8903	0.81	34.483	1	3	-1
ZNF445_gene_26067_2_picr_71_9682905_-1	ZNF445	gene_26067_2	picr_71	9682905	-1	AGCACAGTACTCATGCCATG	AGG	70.6	100	99.088	91.385	50	69.5285	0.81	45.156	1	2	-1
ZNF445_gene_26067_2_picr_71_9682509_-1	ZNF445	gene_26067_2	picr_71	9682509	-1	CCTATGTTCTTGAACACCAA	AGG	61.6	100	100	84.011	40	65.3595	0.81	58.161	1	2	-1
ZNF445_gene_26067_2_picr_71_9682302_-1	ZNF445	gene_26067_2	picr_71	9682302	-1	AGAAACCACTCATTGAACGC	CGG	69.2	100	99.89	99.442	45	68.7999	0.81	64.959	1	3	-1
ZNF445_gene_26067_2_picr_71_9681907_1	ZNF445	gene_26067_2	picr_71	9681907	1	AGGGCTTCTTCTGACCAGTG	AGG	69.6	100	100	86.878	55	77.9505	0.81	77.931	1	3	-1
ZNF446_gene_9991_picr_191_403635_-1	ZNF446	gene_9991	picr_191	403635	-1	CAAGTCGCGAAGGCAGGACA	GGG	66.4	100	100	96.046	60	61.7369	0.93	22.228	1	2	1
ZNF446_gene_9991_picr_191_403782_1	ZNF446	gene_9991	picr_191	403782	1	GCAGCGACCAGGAAGCCCTG	AGG	70.2	100	98.497	82.353	70	75.5781	0.93	29.953	1	3	1
ZNF446_gene_9991_picr_191_403960_1	ZNF446	gene_9991	picr_191	403960	1	AGACGCTGCTTACAGTCCAG	CGG	72.3	100	99.94	90.323	55	66.4281	0.67	39.306	1	2	0
ZNF446_gene_9991_picr_191_403992_-1	ZNF446	gene_9991	picr_191	403992	-1	CCGTTGCTACTGAGACGCTG	CGG	74	100	99.937	98.502	60	71.9277	0.67	40.988	1	2	0
ZNF446_gene_9991_picr_191_404043_1	ZNF446	gene_9991	picr_191	404043	1	CCTTCGGAGGAAGTACCACA	GGG	73	100	100	97.823	55	65.3795	0.67	43.668	1	2	0
INVS_gene_23483_picr_6_11288595_1	INVS	gene_23483	picr_6	11288595	1	CCGCGAAGTGAAGAGGTGTG	CGG	71.6	100	99.662	92.736	60	75.3539	1	13.379	1	2	-1
INVS_gene_23483_picr_6_11274850_-1	INVS	gene_23483	picr_6	11274850	-1	TAACCAGATGGAGAACAACG	AGG	73.9	100	100	91.563	45	59.7871	1	43.857	1	2	-1
INVS_gene_23483_picr_6_11270091_-1	INVS	gene_23483	picr_6	11270091	-1	ATTGCTTGGTGAGCGCCATG	AGG	77.2	100	100	98.903	55	55.2256	1	45.495	1	2	-1
INVS_gene_23483_picr_6_11257415_1	INVS	gene_23483	picr_6	11257415	1	GGTCTGAGGAATAATCTCTG	TGG	66.8	100	97.764	92.51	45	62.4289	1	59.352	1	2	-1
INVS_gene_23483_picr_6_11246969_1	INVS	gene_23483	picr_6	11246969	1	ACAGGATCTGAGGTGCACAC	AGG	70.5	100	100	94.656	55	64.9527	1	62.287	1	2	-1
INVS_gene_23484_picr_6_11405686_1	INVS	gene_23484	picr_6	11405686	1	ACCAACAATGAGTCTCTGAA	GGG	68	100	100	81.781	40	59.0652	1	14.293	1	2	-1
INVS_gene_23484_picr_6_11378775_1	INVS	gene_23484	picr_6	11378775	1	GCCAACACACAATACATAAG	TGG	55.1	100	100	94.576	40	75.3643	1	17.799	1	2	-1
INVS_gene_23484_picr_6_11378663_-1	INVS	gene_23484	picr_6	11378663	-1	CCTCCACCTTGCAGCCCAAA	AGG	47.1	100	96.344	92.633	60	77.8518	1	23.84	1	3	-1
INVS_gene_23484_picr_6_11288635_1	INVS	gene_23484	picr_6	11288635	1	GTTCAATAAAGACTCTGTTG	GGG	73.8	100	100	78.426	35	63.8763	0.5	37.756	1	3	-1
INVS_gene_23484_picr_6_11282151_-1	INVS	gene_23484	picr_6	11282151	-1	AACATGGCAGACAAGTATGG	AGG	71.9	100	99.9	85.731	45	67.0788	0.5	61.435	1	2	-1
SCOC_gene_7713_picr_151_47717_-1	SCOC	gene_7713	picr_151	47717	-1	TGTCAGCATTCATCATCTTG	GGG	63.7	100	99.474	87.435	40	58.6322	1	57.627	1	2	-1
SCOC_gene_7713_picr_151_47735_1	SCOC	gene_7713	picr_151	47735	1	ATGATGAATGCTGACATGGA	TGG	61.6	100	99.592	78.112	40	61.707	1	60.678	1	2	-1
SCOC_gene_7713_picr_151_48210_1	SCOC	gene_7713	picr_151	48210	1	AGTTGATGCTGAAAATCAGG	TGG	70.6	100	99.227	83.721	40	62.5871	1	64.576	1	4	-1
SCOC_gene_7713_picr_151_48271_1	SCOC	gene_7713	picr_151	48271	1	GAACTTCAACACACACTTGA	AGG	37.6	100	100	90.345	40	70.3766	1	74.915	1	2	-1
SCOC_gene_7713_picr_151_49812_1	SCOC	gene_7713	picr_151	49812	1	AGAAAATCTGAAGCTAAAAT	CGG	44.8	100	100	60.536	25	64.3285	1	83.898	1	4	-1
IAH1_gene_9889_5_picr_19_17383527_1	IAH1	gene_9889_5	picr_19	17383527	1	TTCGGTGGGTACCTGCGTGA	TGG	50.1	100	100	99.445	60	55.9132	1	10.133	1	3	-1
IAH1_gene_9889_5_picr_19_17382647_-1	IAH1	gene_9889_5	picr_19	17382647	-1	TGCTGGCTGACCGACTTGTC	AGG	48.5	100	100	97.48	60	68.6604	1	17.2	1	2	-1
IAH1_gene_9889_5_picr_19_17382115_-1	IAH1	gene_9889_5	picr_19	17382115	-1	AATTAGTAAAGGGAGCGGCA	TGG	64.9	100	100	97.477	45	62.3784	1	29.733	1	3	-1
IAH1_gene_9889_5_picr_19_17380220_1	IAH1	gene_9889_5	picr_19	17380220	1	AGACCTCAGGTACTGCACCA	TGG	73.7	100	100	85.642	55	58.0192	0.5	45.733	1	2	-1
IAH1_gene_9889_5_picr_19_17378964_1	IAH1	gene_9889_5	picr_19	17378964	1	ATTAGCATATTCACCGACGA	TGG	71.4	100	100	99.466	40	75.0238	1	63.333	1	2	-1
ZNF449_gene_25077_picr_68_318601_1	ZNF449	gene_25077	picr_68	318601	1	GCCCACAGAAATAGAGACCT	GGG	63.4	100	100	82.69	50	69.374	1	16.827	1	3	-1
ZNF449_gene_25077_picr_68_320515_-1	ZNF449	gene_25077	picr_68	320515	-1	TGCCTTACCAGGGTCCAGAA	AGG	62.6	100	99.47	93.097	55	63.6341	1	35.324	1	3	-1
ZNF449_gene_25077_picr_68_332481_1	ZNF449	gene_25077	picr_68	332481	1	GGATCATAGAGAAGAGCCAT	GGG	64.7	100	99.261	82.579	45	60.8701	1	39.371	1	2	-1
ZNF449_gene_25077_picr_68_332786_-1	ZNF449	gene_25077	picr_68	332786	-1	AGTTACAACAAATGGGTACA	TGG	61.1	100	99.947	84.681	35	81.7833	1	47.27	1	3	-1
ZNF449_gene_25077_picr_68_333089_1	ZNF449	gene_25077	picr_68	333089	1	CCAGAGAATTCATTCAGGAG	AGG	64.2	100	99.145	90.288	45	69.2151	1	66.731	1	2	-1
L3MBTL1_gene_22805_picr_57_10783722_1	L3MBTL1	gene_22805	picr_57	10783722	1	GCTTAGCTGTGGTAGGATGG	CGG	66.7	100	100	91.129	55	78.2947	1	10.373	1	2	-1
L3MBTL1_gene_22805_picr_57_10783358_-1	L3MBTL1	gene_22805	picr_57	10783358	-1	CTATGTGCCACTGAATACGA	TGG	67	100	100	97.956	45	60.4472	1	15.662	1	2	-1
L3MBTL1_gene_22805_picr_57_10782942_1	L3MBTL1	gene_22805	picr_57	10782942	1	AGCGGTCGCCCGAAGAACCA	AGG	64.5	100	100	100	65	63.7685	1	23.452	1	3	-1
L3MBTL1_gene_22805_picr_57_10782703_-1	L3MBTL1	gene_22805	picr_57	10782703	-1	TCAGTCATAGTAGAGAACTC	AGG	60.5	100	100	92.705	40	55.0692	1	25.789	1	2	-1
L3MBTL1_gene_22805_picr_57_10765472_1	L3MBTL1	gene_22805	picr_57	10765472	1	TGTGACTCCAGCCATCAAAG	TGG	74.4	100	99.577	88.82	50	60.4576	0.5	70.808	1	3	-1
L3MBTL1_gene_22806_picr_57_10765030_1	L3MBTL1	gene_22806	picr_57	10765030	1	GAAATCAGCACTGAGTCCTG	GGG	67.5	100	99.761	78.387	50	71.1568	1	11.403	1	3	-1
L3MBTL1_gene_22806_picr_57_10764950_1	L3MBTL1	gene_22806	picr_57	10764950	1	GGTGGGCTCCTGTGATTGAG	AGG	60.8	100	100	94.297	60	62.6544	1	28.947	1	3	-1
L3MBTL1_gene_22806_picr_57_10764714_1	L3MBTL1	gene_22806	picr_57	10764714	1	AACCATCACAACCAGGAGTG	GGG	63.5	100	94.499	84.364	50	71.2048	1	43.202	1	2	-1
L3MBTL1_gene_22806_picr_57_10764595_-1	L3MBTL1	gene_22806	picr_57	10764595	-1	AGACCTATCTGACTCGGAGA	CGG	68.7	100	99.897	95.609	50	56.4851	1	69.298	1	2	-1
L3MBTL1_gene_22806_picr_57_10764553_1	L3MBTL1	gene_22806	picr_57	10764553	1	ATGGCGGGGCTTCTTCCTTG	GGG	61.8	100	100	94.004	60	60.6614	1	78.509	1	4	-1
L3MBTL3_gene_24971_picr_67_2420052_1	L3MBTL3	gene_24971	picr_67	2420052	1	GACTCAACTGTCTTAAAGCA	GGG	65.3	100	100	95.423	40	70.7829	1	25.393	1	3	-1
L3MBTL3_gene_24971_picr_67_2421833_1	L3MBTL3	gene_24971	picr_67	2421833	1	GCCTGCGAAGCTGTTCAAAG	AGG	69.7	100	99.839	95.061	55	64.9871	1	28.922	1	3	-1
L3MBTL3_gene_24971_picr_67_2433389_1	L3MBTL3	gene_24971	picr_67	2433389	1	TGCTACGGTAACCGATATGG	TGG	65.5	100	100	99.94	50	63.2148	1	45.493	1	2	-1
L3MBTL3_gene_24971_picr_67_2454357_1	L3MBTL3	gene_24971	picr_67	2454357	1	TTATGATAGAAACCTCCACA	TGG	67.6	100	100	90.01	35	65.3726	1	54.277	1	3	-1
L3MBTL3_gene_24971_picr_67_2471963_-1	L3MBTL3	gene_24971	picr_67	2471963	-1	ATGGAGGCATCTCACCACTT	AGG	66.9	100	99.946	93.655	50	72.6781	1	69.122	1	2	-1
PPIP5K1_gene_10640_1_picr_2_38443333_1	PPIP5K1	gene_10640_1	picr_2	38443333	1	GAAGGTTGAACGAGACAGTG	AGG	67	100	99.025	93.535	50	55.0585	1	18.884	1	2	-1
PPIP5K1_gene_10640_1_picr_2_38448300_1	PPIP5K1	gene_10640_1	picr_2	38448300	1	AGGAGGTGCTGGACATTACG	CGG	69.7	100	99.72	95.738	55	55.1586	1	29.583	1	2	-1
PPIP5K1_gene_10640_1_picr_2_38449816_-1	PPIP5K1	gene_10640_1	picr_2	38449816	-1	GGTGCAGCCGTGCCTTCACA	CGG	66.1	100	100	94.254	65	66.3917	1	41.738	1	2	-1
PPIP5K1_gene_10640_1_picr_2_38453426_1	PPIP5K1	gene_10640_1	picr_2	38453426	1	TGACCTGCAGAGAACCCACG	AGG	77.5	100	98.602	94.437	60	68.1205	1	53.298	1	3	-1
PPIP5K1_gene_10640_1_picr_2_38455211_1	PPIP5K1	gene_10640_1	picr_2	38455211	1	CCTATAGGACCCATTGTCAG	AGG	69.1	100	100	90.305	50	50.6315	1	59.188	1	3	-1
PPIP5K1_gene_10640_3_picr_2_38441608_-1	PPIP5K1	gene_10640_3	picr_2	38441608	-1	ACTCACCCTCGGGACAGGCA	GGG	65.3	100	100	91.408	65	65.6603	1	11.229	1	3	-1
PPIP5K1_gene_10640_3_picr_2_38448496_1	PPIP5K1	gene_10640_3	picr_2	38448496	1	CTTCTCAGGTATCAACCGGA	AGG	65.3	100	100	97.479	50	72.5958	1	32.252	1	2	-1
PPIP5K1_gene_10640_3_picr_2_38453348_1	PPIP5K1	gene_10640_3	picr_2	38453348	1	GGAGTATGGGATCAGTCGAG	AGG	66.4	100	100	95.21	55	64.4533	1	51.577	1	3	-1
PPIP5K1_gene_10640_3_picr_2_38455634_1	PPIP5K1	gene_10640_3	picr_2	38455634	1	TCGCAAAGCTGGCTCCATGG	AGG	67.4	100	100	90.322	60	82.4714	1	65.012	1	3	-1
PPIP5K1_gene_10640_3_picr_2_38457650_-1	PPIP5K1	gene_10640_3	picr_2	38457650	-1	TGAGTGGTGGACACAGCCCG	GGG	70.7	100	100	95.601	65	74.0524	1	67.637	1	3	-1
PPIP5K1_gene_10640_5_picr_2_38447969_1	PPIP5K1	gene_10640_5	picr_2	38447969	1	AGATGGAGGTGACACACTCG	AGG	70.5	100	99.873	94.395	55	67.4147	1	26.209	1	2	-1
PPIP5K1_gene_10640_5_picr_2_38449705_-1	PPIP5K1	gene_10640_5	picr_2	38449705	-1	GCTCTCCTTCTAGAGCCAGG	AGG	74.9	100	99.588	92.351	60	65.5514	1	37.385	1	2	-1
PPIP5K1_gene_10640_5_picr_2_38452687_1	PPIP5K1	gene_10640_5	picr_2	38452687	1	TTACCCGCCAGATTCGGGAA	CGG	69.7	100	100	98.597	55	57.2653	1	43.411	1	3	-1
PPIP5K1_gene_10640_5_picr_2_38453696_-1	PPIP5K1	gene_10640_5	picr_2	38453696	-1	AGAGGCGTGTTCGAACATGG	CGG	80.1	100	100	99.509	55	55.4969	1	52.023	1	2	-1
PPIP5K1_gene_10640_5_picr_2_38455226_1	PPIP5K1	gene_10640_5	picr_2	38455226	1	GTCAGAGGAGCGGTTCCATG	TGG	73.1	100	100	95.68	60	64.0214	1	56.505	1	2	-1
GFRA3_gene_19676_picr_44_13657772_1	GFRA3	gene_19676	picr_44	13657772	1	GGTCACTGTGTCTTCATAGG	GGG	62.8	100	93.38	90.778	50	51.9935	1	35.57	1	2	-1
GFRA3_gene_19676_picr_44_13655245_1	GFRA3	gene_19676	picr_44	13655245	1	TACATAACATAGCAAATCTG	AGG	66	100	100	80.416	30	69.1176	1	42.441	1	3	-1
GFRA3_gene_19676_picr_44_13654970_-1	GFRA3	gene_19676	picr_44	13654970	-1	CCTTCGGAGCTTCTGCCGAG	CGG	68.9	100	99.844	95.698	65	66.1278	1	64.673	1	2	-1
GFRA3_gene_19676_picr_44_13650913_-1	GFRA3	gene_19676	picr_44	13650913	-1	TGTCATCCTATGGACATCCT	CGG	60.5	100	99.683	92.564	45	75.411	1	69.846	1	2	-1
GFRA3_gene_19676_picr_44_13650619_-1	GFRA3	gene_19676	picr_44	13650619	-1	GCCCTAAGCTGCACCTGCAG	GGG	50.2	100	99.436	94.775	65	54.0123	1	79.79	1	3	-1
RPS3_gene_14548_picr_29_15973356_1	RPS3	gene_14548	picr_29	15973356	1	GAAAGGAAGTAGCTCGCGGG	CGG	64.4	100	100	98.286	60	71.4717	1	13.243	1	3	-1
RPS3_gene_14548_picr_29_15972335_-1	RPS3	gene_14548	picr_29	15972335	-1	ACTGGCTGAAGACGGCTACT	CGG	47.5	100	99.988	75.099	55	61.121	1	29.069	1	2	-1
RPS3_gene_14548_picr_29_15971793_-1	RPS3	gene_14548	picr_29	15971793	-1	CTTCCCTGAGGGCAGCGTAG	AGG	62.8	100	99.977	89.562	65	62.9658	1	45.904	1	3	-1
RPS3_gene_14548_picr_29_15969473_-1	RPS3	gene_14548	picr_29	15969473	-1	TTATTCCAAAGGGCCTGCTA	TGG	48	100	99.883	88.746	45	71.5604	1	57.8	1	3	-1
RPS3_gene_14548_picr_29_15969321_-1	RPS3	gene_14548	picr_29	15969321	-1	TAACTACTATGTTGATACTG	CGG	65.2	100	100	88.949	30	57.1429	1	74.86	1	2	-1
CINP_gene_6482_1_picr_138_465967_1	CINP	gene_6482_1	picr_138	465967	1	TGGTAAAACCGGCATCACTG	AGG	71.3	100	100	92.158	50	73.0592	1	19.092	1	4	-1
CINP_gene_6482_1_picr_138_465944_1	CINP	gene_6482_1	picr_138	465944	1	TAGGTTGGCAATATTGCTCG	CGG	60.6	100	100	93.219	45	56.1508	1	22.692	1	2	-1
CINP_gene_6482_1_picr_138_462510_1	CINP	gene_6482_1	picr_138	462510	1	TCTTACCAAGCCATCCAAGG	TGG	70.9	100	100	93.46	50	66.549	1	46.166	1	2	-1
CINP_gene_6482_1_picr_138_460157_1	CINP	gene_6482_1	picr_138	460157	1	GGGCCATGTGTGGAACAGAA	GGG	64.3	100	99.089	85.92	55	69.3594	1	63.537	1	3	-1
CINP_gene_6482_1_picr_138_458210_1	CINP	gene_6482_1	picr_138	458210	1	GTATGCGTCAGACAGCCGGT	GGG	70.7	100	100	99.563	60	63.6492	1	70.579	1	2	-1
CINP_gene_6482_3_picr_138_466044_1	CINP	gene_6482_3	picr_138	466044	1	CTTGCACTGACAGATAAGAC	GGG	61.9	100	100	93.587	45	56.0727	1	31.1	1	2	-1
CINP_gene_6482_3_picr_138_465947_1	CINP	gene_6482_3	picr_138	465947	1	GTTGGCAATATTGCTCGCGG	TGG	58.5	100	100	100	55	58.7459	1	47.766	1	2	-1
CINP_gene_6482_3_picr_138_462552_-1	CINP	gene_6482_3	picr_138	462552	-1	GACGAGTCAGGACTACAGTG	AGG	70.4	100	100	92.587	55	53.2035	1	66.838	1	2	-1
CINP_gene_6482_3_picr_138_460216_-1	CINP	gene_6482_3	picr_138	460216	-1	AAGCTGTCTTCAACCACCAA	AGG	62.7	100	100	84.305	45	69.6342	1	82.99	1	2	-1
CINP_gene_6482_3_picr_138_460184_-1	CINP	gene_6482_3	picr_138	460184	-1	ACTAGAAAATTATCATTACA	GGG	62.2	100	100	82.162	20	69.0081	1	88.488	1	4	-1
CB070_MOUSE_gene_9768_picr_19_3867695_1	CB070_MOUSE	gene_9768	picr_19	3867695	1	CAAAGGAGGAAGCCACACCG	GGG	72.6	100	97.865	91.543	60	62.5971	1	15.755	1	3	-1
CB070_MOUSE_gene_9768_picr_19_3867557_1	CB070_MOUSE	gene_9768	picr_19	3867557	1	GGCTGGCCAGCACCATAGTG	GGG	58.7	100	98.912	90.642	65	61.5297	1	38.64	1	2	-1
CB070_MOUSE_gene_9768_picr_19_3865672_1	CB070_MOUSE	gene_9768	picr_19	3865672	1	AACACGAAGTAGGGAACACG	GGG	69.1	100	100	95.525	50	65.478	1	66.169	1	3	-1
CB070_MOUSE_gene_9768_picr_19_3863833_-1	CB070_MOUSE	gene_9768	picr_19	3863833	-1	CAGGCCTCCTCTGAGCCCGA	AGG	56.3	100	100	93.751	70	64.8415	1	78.275	1	3	-1
CB070_MOUSE_gene_9768_picr_19_3863797_1	CB070_MOUSE	gene_9768	picr_19	3863797	1	GCAGGGCTTCACGTAGTCAG	AGG	66.4	100	99.838	98.234	60	65.1531	1	84.245	1	3	-1
GTF2F1_gene_6583_picr_139_1030526_1	GTF2F1	gene_6583	picr_139	1030526	1	CCTGAAGGAGTTCCGGCCTG	AGG	62.1	100	98.296	96.554	65	51.2099	1	18.14	1	2	-1
GTF2F1_gene_6583_picr_139_1031130_-1	GTF2F1	gene_6583	picr_139	1031130	-1	AATTGTACCAGTTCTGCACA	GGG	67.4	100	99.873	95.513	40	72.9573	1	27.439	1	2	-1
GTF2F1_gene_6583_picr_139_1032484_1	GTF2F1	gene_6583	picr_139	1032484	1	GCTTCGCATCCATGACCTGG	AGG	75.2	100	99.657	94.471	60	54.318	1	41.126	1	2	-1
GTF2F1_gene_6583_picr_139_1033582_-1	GTF2F1	gene_6583	picr_139	1033582	-1	CTAACTGACACCTACCCTTG	GGG	65.7	100	100	92.241	50	72.2302	1	58.677	1	3	-1
GTF2F1_gene_6583_picr_139_1034306_1	GTF2F1	gene_6583	picr_139	1034306	1	CTAAGGGTACCAGTCGACCA	GGG	74.2	100	100	97.388	55	62.8792	1	75.835	1	3	-1
PCMT1_gene_21477_picr_51_13988832_-1	PCMT1	gene_21477	picr_51	13988832	-1	GTACAGGACCACCTTCAGCG	CGG	76.7	100	98.533	98.249	60	54.2188	0.75	15.418	1	2	-1
PCMT1_gene_21477_picr_51_14000185_-1	PCMT1	gene_21477	picr_51	14000185	-1	ACTGTGGAGAATCCATGTAA	GGG	58.7	100	100	83.407	40	60.8977	1	34.419	1	2	-1
PCMT1_gene_21477_picr_51_14001658_-1	PCMT1	gene_21477	picr_51	14001658	-1	CAAAGTTAACTCACCATGTG	AGG	63.2	100	98.737	89.747	40	73.0009	0.75	44.843	1	3	-1
PCMT1_gene_21477_picr_51_14007069_-1	PCMT1	gene_21477	picr_51	14007069	-1	CGCTTCCAGATCCTACATCG	AGG	65.1	100	100	96.585	55	60.7316	0.75	51.574	1	2	-1
PCMT1_gene_21477_picr_51_14009302_-1	PCMT1	gene_21477	picr_51	14009302	-1	GCCCTGAGGACAGAAGCATG	GGG	73.6	100	99.694	72.773	60	74.6679	0.75	66.232	1	3	-1
SLAIN2_gene_14224_picr_28_10546770_1	SLAIN2	gene_14224	picr_28	10546770	1	GGACGCCACCTCCTTGCTGG	CGG	65.9	100	96.618	92.902	70	61.0995	1	16.009	1	2	-1
SLAIN2_gene_14224_picr_28_10583094_1	SLAIN2	gene_14224	picr_28	10583094	1	CTGATGTGCAGATTCTAGCC	CGG	62.9	100	100	83.049	50	68.0479	1	46.382	1	2	-1
SLAIN2_gene_14224_picr_28_10585418_1	SLAIN2	gene_14224	picr_28	10585418	1	GTTCATCTTGCAATTCTACG	AGG	66.9	100	100	96.01	40	56.9243	1	50.822	1	2	-1
SLAIN2_gene_14224_picr_28_10585629_-1	SLAIN2	gene_14224	picr_28	10585629	-1	ACGACTAATCATAGGCTGTG	GGG	70.5	100	100	96.535	45	70.1722	1	62.39	1	2	-1
SLAIN2_gene_14224_picr_28_10586440_-1	SLAIN2	gene_14224	picr_28	10586440	-1	AACTTACTGGCTGAAGCCTG	AGG	63.7	100	99.197	85.458	50	73.3842	1	74.178	1	2	-1
NEPRO_gene_15125_picr_3_37493334_1	NEPRO	gene_15125	picr_3	37493334	1	TCACCAGCCCAATCATCACA	AGG	68.4	100	99.875	92.71	50	53.5076	1	39.144	1	3	-1
NEPRO_gene_15125_picr_3_37491374_-1	NEPRO	gene_15125	picr_3	37491374	-1	GCACAGAGTAGTATGGACCT	GGG	71.5	100	100	92.025	50	64.3043	1	57.246	1	2	-1
NEPRO_gene_15125_picr_3_37490998_1	NEPRO	gene_15125	picr_3	37490998	1	GCTCGCACATCAAATCCTGA	TGG	59.4	100	100	97.642	50	65.6882	1	59.928	1	3	-1
NEPRO_gene_15125_picr_3_37487865_-1	NEPRO	gene_15125	picr_3	37487865	-1	AAATCCAAACGGCAGTCATG	TGG	63.8	100	99.295	91.881	45	75.9458	1	70.758	1	3	-1
NEPRO_gene_15125_picr_3_37486094_1	NEPRO	gene_15125	picr_3	37486094	1	TGATAATGGAGCCTCGAAGA	AGG	59.1	100	100	92.535	45	57.6966	1	78.597	1	2	-1
GLO1_gene_28559_picr_84_7314897_-1	GLO1	gene_28559	picr_84	7314897	-1	TGATGGCGGCCTCATCCGTG	AGG	67.6	100	100	97.147	65	61.4156	1	26.864	1	2	-1
GLO1_gene_28559_picr_84_7325058_1	GLO1	gene_28559	picr_84	7325058	1	TAAGGATCCTAAGAAGTCCC	TGG	54.3	100	100	92.175	45	64.1787	1	40.647	1	3	-1
GLO1_gene_28559_picr_84_7328962_-1	GLO1	gene_28559	picr_84	7328962	-1	GCACTGTGTCAACTCAAGGG	TGG	71	100	100	88.25	55	75.1519	1	63.432	1	3	-1
GLO1_gene_28559_picr_84_7330849_1	GLO1	gene_28559	picr_84	7330849	1	AACAGCAACTCAGACCCTAG	GGG	75.9	100	99.591	86.474	50	69.3032	1	73.277	1	3	-1
GLO1_gene_28559_picr_84_7331705_-1	GLO1	gene_28559	picr_84	7331705	-1	TACAGGCACTGTAGACATCA	GGG	70.4	100	98.856	87.224	45	50.626	1	78.34	1	2	-1
FAM177A1_gene_28855_1_picr_86_8519379_-1	FAM177A1	gene_28855_1	picr_86	8519379	-1	AATGTAGAACTGGGAGTCAT	AGG	53	100	98.726	88.73	40	66.3069	1	29.272	1	3	1
FAM177A1_gene_28855_1_picr_86_8519320_-1	FAM177A1	gene_28855_1	picr_86	8519320	-1	TGTTAGTGGAGAAACCATGG	AGG	75	100	99.701	83.953	45	59.3589	1	37.535	1	3	1
FAM177A1_gene_28855_1_picr_86_8519251_1	FAM177A1	gene_28855_1	picr_86	8519251	1	CACCACACATACCGGGTCAG	TGG	60.5	100	99.944	97.747	60	69.8979	1	47.199	1	3	1
FAM177A1_gene_28855_1_picr_86_8511999_-1	FAM177A1	gene_28855_1	picr_86	8511999	-1	TTACAGACAAAACTTCCCTG	GGG	74.5	100	100	84.533	40	63.3057	0.67	49.44	1	4	0
FAM177A1_gene_28855_1_picr_86_8510346_-1	FAM177A1	gene_28855_1	picr_86	8510346	-1	GTATTACCGGATGAAGAAGG	AGG	72.5	100	100	91.176	45	58.1901	0.67	70.308	1	2	0
AP4S1_gene_3034_picr_107_2823001_1	AP4S1	gene_3034	picr_107	2823001	1	GTCGAAGTACTATGAGCACG	TGG	65.8	100	100	99.623	50	69.178	1	13.169	1	2	1
AP4S1_gene_3034_picr_107_2826392_1	AP4S1	gene_3034	picr_107	2826392	1	GCAGCTCTCTTCATTGTAGT	CGG	54	100	100	89.722	45	45.0199	1	41.77	1	2	1
AP4S1_gene_3034_picr_107_2826409_1	AP4S1	gene_3034	picr_107	2826409	1	AGTCGGAGTTAATGACACTG	AGG	74.6	100	100	92.775	45	64.4348	1	45.267	1	2	1
AP4S1_gene_3034_picr_107_2828542_1	AP4S1	gene_3034	picr_107	2828542	1	AGATGAGTACTTCAGCAGAG	TGG	65.8	100	99.93	90.754	45	69.6965	1	59.465	1	2	1
AP4S1_gene_3034_picr_107_2833514_1	AP4S1	gene_3034	picr_107	2833514	1	TATGTGGCAAAGCACACTCT	AGG	57.4	100	100	70.835	45	74.7498	0.8	72.428	1	3	0
THBS2_gene_20392_1_picr_48_13065954_-1	THBS2	gene_20392_1	picr_48	13065954	-1	GACACCTATAGCCTGTACGT	GGG	76.8	100	99.825	99.201	50	48.5621	1	16.515	1	2	-1
THBS2_gene_20392_1_picr_48_13057548_-1	THBS2	gene_20392_1	picr_48	13057548	-1	GTTAGCTTCAGACAATGACG	AGG	69.2	100	100	97.323	45	56.7981	1	34.436	1	2	-1
THBS2_gene_20392_1_picr_48_13056117_-1	THBS2	gene_20392_1	picr_48	13056117	-1	GTGCTGGAGGGATCCGTGAA	CGG	67.5	100	99.985	98.722	60	63.48	1	45.575	1	3	-1
THBS2_gene_20392_1_picr_48_13054435_1	THBS2	gene_20392_1	picr_48	13054435	1	TCTCACCTTGATGCAATGGT	AGG	69.8	100	100	91.402	45	57.139	1	61.98	1	2	-1
THBS2_gene_20392_1_picr_48_13052545_-1	THBS2	gene_20392_1	picr_48	13052545	-1	GATTGACACCGACAACAACG	GGG	78	100	100	96.297	50	37.9193	1	68.514	1	2	-1
THBS3_gene_24089_1_picr_61_9768462_-1	THBS3	gene_24089_1	picr_61	9768462	-1	CTTGCTGTAGGTTCACTGCG	TGG	70.3	100	100	94.515	55	51.8172	1	11.355	1	2	-1
THBS3_gene_24089_1_picr_61_9770271_1	THBS3	gene_24089_1	picr_61	9770271	1	CCACTGTGATGACATCAACG	AGG	77.8	100	99.49	94.097	50	56.1041	1	33.159	1	2	-1
THBS3_gene_24089_1_picr_61_9771619_-1	THBS3	gene_24089_1	picr_61	9771619	-1	GTTCAAAGAGACAGTGAGCG	TGG	68.5	100	100	91.137	50	53.3459	1	44.897	1	3	-1
THBS3_gene_24089_1_picr_61_9772188_1	THBS3	gene_24089_1	picr_61	9772188	1	GGATGGTATCAAGAATGTTG	AGG	66	100	100	90.434	40	52.9653	1	53.744	1	2	-1
THBS3_gene_24089_1_picr_61_9773691_1	THBS3	gene_24089_1	picr_61	9773691	1	AGATGCCTGTGACAACGATG	TGG	68.5	100	100	93.285	50	49.3587	1	58.969	1	2	-1
THBS3_gene_24089_3_picr_61_9768427_1	THBS3	gene_24089_3	picr_61	9768427	1	ACTCCTGGGCAGTACTGGTG	CGG	67.5	100	98.641	92.415	60	62.2748	1	10.136	1	3	-1
THBS3_gene_24089_3_picr_61_9770260_-1	THBS3	gene_24089_3	picr_61	9770260	-1	CCTCGTTGATGTCATCACAG	TGG	69.3	100	98.615	92.351	50	60.5493	1	32.776	1	2	-1
THBS3_gene_24089_3_picr_61_9771935_1	THBS3	gene_24089_3	picr_61	9771935	1	GGGCCTGACACCGACATCGA	CGG	66.7	100	99.93	99.526	65	51.3464	1	48.136	1	3	-1
THBS3_gene_24089_3_picr_61_9773697_1	THBS3	gene_24089_3	picr_61	9773697	1	CTGTGACAACGATGTGGATG	GGG	62.7	100	99.927	94.811	50	55.5446	1	59.178	1	2	-1
THBS3_gene_24089_3_picr_61_9774204_1	THBS3	gene_24089_3	picr_61	9774204	1	AGATGCAGACAGCGACCTGG	TGG	61.2	100	100	95.516	60	51.8546	1	64.298	1	2	-1
THBS3_gene_24089_5_picr_61_9774049_1	THBS3	gene_24089_5	picr_61	9774049	1	TGAAATGAGCAATCCTACCC	AGG	65.2	100	100	97.747	45	79.1027	1	63.462	1	3	-1
THBS3_gene_24089_5_picr_61_9774233_1	THBS3	gene_24089_5	picr_61	9774233	1	TCTGTGACACCAATGAAGAC	AGG	62.2	100	97.531	77.889	45	50.6369	1	65.308	1	2	-1
THBS3_gene_24089_5_picr_61_9774632_-1	THBS3	gene_24089_5	picr_61	9774632	-1	CGACAGTTATCAGGCCCAGG	AGG	73	100	99.796	98.575	60	42.8008	1	70.428	1	3	-1
THBS3_gene_24089_5_picr_61_9774978_1	THBS3	gene_24089_5	picr_61	9774978	1	ACTGTGGTCCTGGATCCCGA	GGG	70.4	100	99.606	94.644	60	52.985	1	76.872	1	3	-1
THBS3_gene_24089_5_picr_61_9775173_-1	THBS3	gene_24089_5	picr_61	9775173	-1	ACATACCAACTGCAAGACCT	GGG	69	100	100	93.126	45	51.9702	1	79.798	1	2	-1
THBS1_gene_10718_picr_2_41772423_-1	THBS1	gene_10718	picr_2	41772423	-1	TACTGGCCAGATCTTCAGTG	TGG	74	100	99.927	91.562	50	60.5461	1	15.694	1	2	-1
THBS1_gene_10718_picr_2_41770643_1	THBS1	gene_10718	picr_2	41770643	1	ACTCCGTTGTGGAAGCAGAG	GGG	76	100	100	91.77	55	74.5596	1	31.735	1	2	-1
THBS1_gene_10718_picr_2_41767753_1	THBS1	gene_10718	picr_2	41767753	1	GGAAGTCCACTCAGACCAGG	GGG	72.3	100	99.955	94.4	60	49.904	1	37.117	1	2	-1
THBS1_gene_10718_picr_2_41765991_-1	THBS1	gene_10718	picr_2	41765991	-1	CCAGTGCAAAGATGTCGATG	AGG	69	100	100	98.776	50	54.2528	1	53.504	1	3	-1
THBS1_gene_10718_picr_2_41765228_-1	THBS1	gene_10718	picr_2	41765228	-1	GGCGAGGACACAGACCTCGA	CGG	71.5	100	99.187	98.177	65	49.0218	1	61.924	1	2	-1
SLMAP_gene_9511_picr_18_26209715_1	SLMAP	gene_9511	picr_18	26209715	1	AGAAGTTAGCTACACTTCAG	CGG	68.3	100	100	94.358	40	58.0747	0.94	21.575	1	2	-1
SLMAP_gene_9511_picr_18_26211411_1	SLMAP	gene_9511	picr_18	26211411	1	CAACAGCCAAAGAGTCCCTG	AGG	68.5	100	100	92.168	55	79.3995	0.94	29.338	1	3	-1
SLMAP_gene_9511_picr_18_26234282_1	SLMAP	gene_9511	picr_18	26234282	1	AGATACTCTGAGTCCGAGCA	AGG	61.3	100	100	97.541	50	68.0684	0.94	53.729	1	2	-1
SLMAP_gene_9511_picr_18_26244572_1	SLMAP	gene_9511	picr_18	26244572	1	AGCCTATCGAAGTCAAGTTG	AGG	60.1	100	100	99.315	45	61.1705	1	63.318	1	2	-1
SLMAP_gene_9511_picr_18_26245363_1	SLMAP	gene_9511	picr_18	26245363	1	CCAGCTGCAGAGGTTACATG	TGG	66.6	100	100	92.253	55	67.0008	1	65.373	1	2	-1
NBEA_gene_29802_picr_90_6759542_-1	NBEA	gene_29802	picr_90	6759542	-1	GATGCCAATAGGGTATTCTG	TGG	74.7	100	98.319	94.728	45	65.7824	0.88	12.826	1	3	-1
NBEA_gene_29802_picr_90_6695757_-1	NBEA	gene_29802	picr_90	6695757	-1	ACTCTCAATAGCCCATTCCA	AGG	69.5	100	99.784	94.138	45	61.5088	0.88	31.669	1	3	-1
NBEA_gene_29802_picr_90_6692244_1	NBEA	gene_29802	picr_90	6692244	1	ACAAGGACTCCACTTCCACG	AGG	75.8	100	99.66	97.682	55	64.5266	0.88	36.461	1	2	-1
NBEA_gene_29802_picr_90_6680645_1	NBEA	gene_29802	picr_90	6680645	1	GGACATCAACCATAGCCATG	AGG	77.4	100	99.577	94.763	50	58.1225	0.88	48.128	1	2	-1
NBEA_gene_29802_picr_90_6675885_1	NBEA	gene_29802	picr_90	6675885	1	CTCGAAAGACAACAGCACGA	AGG	71.6	100	100	97.97	50	56.197	0.88	51.738	1	3	-1
OSM_gene_2224_picr_10_39208309_1	OSM	gene_2224	picr_10	39208309	1	GAGTCAGGCGAACATCACAG	GGG	82.3	100	99.931	93.062	55	68.2921	1	18.989	1	2	-1
OSM_gene_2224_picr_10_39208874_-1	OSM	gene_2224	picr_10	39208874	-1	CCCGTAGGGTGTCCTCACTC	GGG	58.7	100	100	94.933	65	72.1734	1	33.06	1	3	-1
OSM_gene_2224_picr_10_39209013_1	OSM	gene_2224	picr_10	39209013	1	CACTTCTGGAGAGGGCCAAG	TGG	61.9	100	99.068	87.396	60	59.6291	1	52.049	1	3	-1
OSM_gene_2224_picr_10_39209095_1	OSM	gene_2224	picr_10	39209095	1	AGAGACACCTAACCCCACCG	AGG	76.2	100	99.959	97.425	60	70.7757	1	63.251	1	4	-1
OSM_gene_2224_picr_10_39209119_-1	OSM	gene_2224	picr_10	39209119	-1	TGTTGTGGTAGTGGACGGTG	AGG	69.9	100	99.202	93.473	55	56.5907	1	66.53	1	2	-1
ATG9A_gene_672_picr_0_48378217_1	ATG9A	gene_672	picr_0	48378217	1	GCTCGGTAGGATGAAGACTG	TGG	73.2	100	100	92.706	55	72.3834	1	11.16	1	2	-1
ATG9A_gene_672_picr_0_48376567_-1	ATG9A	gene_672	picr_0	48376567	-1	TCAAGGCTGAGTACAAACGT	GGG	71.6	100	99.791	96.562	45	66.9079	1	30.377	1	3	-1
ATG9A_gene_672_picr_0_48376155_1	ATG9A	gene_672	picr_0	48376155	1	CGTGACTCCCAGAAGTGTGA	CGG	67.9	100	100	93.205	55	58.6978	1	45.602	1	3	-1
ATG9A_gene_672_picr_0_48375712_1	ATG9A	gene_672	picr_0	48375712	1	CTATTATCTCCAGGGCCCGG	GGG	70.6	100	100	95.069	60	58.1467	1	55.063	1	3	-1
ATG9A_gene_672_picr_0_48375201_1	ATG9A	gene_672	picr_0	48375201	1	CTCAGCCTGCTGGTACACGG	AGG	70.4	100	98.877	96.501	65	56.3401	1	60.237	1	2	-1
ATG9B_gene_6370_picr_136_1865277_1	ATG9B	gene_6370	picr_136	1865277	1	GCGCTACACCAACTACCAGG	TGG	73.9	100	100	99.01	60	58.844	0.6	39.47	1	2	0
ATG9B_gene_6370_picr_136_1865508_-1	ATG9B	gene_6370	picr_136	1865508	-1	GCTCAGCGCCAAGTTCACGG	CGG	72.8	100	99.553	96.111	65	57.1998	0.6	47.744	1	2	0
ATG9B_gene_6370_picr_136_1865886_-1	ATG9B	gene_6370	picr_136	1865886	-1	GTCATCGAACCTGGCCACGG	TGG	74.1	100	100	99.516	65	51.7511	0.6	61.282	1	2	0
ATG9B_gene_6370_picr_136_1866147_1	ATG9B	gene_6370	picr_136	1866147	1	ACACATGCATTACCTCCCGG	AGG	78.4	100	99.969	96.449	55	63.6447	1	64.506	1	3	1
ATG9B_gene_6370_picr_136_1866440_-1	ATG9B	gene_6370	picr_136	1866440	-1	CAATAATCTCCAGAGCACGG	GGG	80.3	100	100	97.775	50	70.2632	1	69.699	1	2	1
ZFC3H1_gene_18536_picr_4_37649514_-1	ZFC3H1	gene_18536	picr_4	37649514	-1	TTAGATAAGCAACCTGACAG	TGG	65.2	100	100	94.348	40	66.7572	1	26.554	1	2	-1
ZFC3H1_gene_18536_picr_4_37644829_1	ZFC3H1	gene_18536	picr_4	37644829	1	ATCACAGTTCGTGGAAGACG	AGG	62.1	100	100	92.015	50	57.9326	1	35.344	1	2	-1
ZFC3H1_gene_18536_picr_4_37643200_-1	ZFC3H1	gene_18536	picr_4	37643200	-1	AGACGACAGTGAGTCTGATG	GGG	68.1	100	100	91.958	50	37.1365	1	36.657	1	1	-1
ZFC3H1_gene_18536_picr_4_37642119_1	ZFC3H1	gene_18536	picr_4	37642119	1	TTCCACATCTGAGTTCGCTG	GGG	64.2	100	99.994	96.817	50	53.1789	1	40.994	1	2	-1
ZFC3H1_gene_18536_picr_4_37637888_-1	ZFC3H1	gene_18536	picr_4	37637888	-1	TAGTCCTTATTATCGAACCA	AGG	63.7	100	100	98.905	35	73.5529	1	58.79	1	2	-1
OS9_gene_18415_picr_4_27512947_1	OS9	gene_18415	picr_4	27512947	1	CTGGAGCCATTCACTTCCAG	CGG	66.4	100	99.445	91.729	55	68.8898	1	11.901	1	2	-1
OS9_gene_18415_picr_4_27514366_1	OS9	gene_18415	picr_4	27514366	1	CCAAGTGTGATCTCAACGGG	AGG	67.6	100	100	98.656	55	75.9611	1	26.705	1	3	-1
OS9_gene_18415_picr_4_27525842_-1	OS9	gene_18415	picr_4	27525842	-1	TACCTGCACCCTCATCACAA	AGG	72.8	100	96.477	90.109	50	74.3598	1	28.399	1	3	-1
OS9_gene_18415_picr_4_27527902_1	OS9	gene_18415	picr_4	27527902	1	GCCTGGAGATGATACCACGG	AGG	77.8	100	99.734	91.905	60	60.7035	1	56.942	1	2	-1
OS9_gene_18415_picr_4_27528136_1	OS9	gene_18415	picr_4	27528136	1	GCTGGAGAACATCATCCAGG	AGG	72.5	100	96.892	93.114	55	54.1202	1	68.263	1	2	-1
LNX2_gene_21274_picr_50_10257826_-1	LNX2	gene_21274	picr_50	10257826	-1	GATGCAGCGCTGTGACCTAG	AGG	75.5	100	99.949	96.733	60	68.908	1	18.771	1	2	-1
LNX2_gene_21274_picr_50_10249540_-1	LNX2	gene_21274	picr_50	10249540	-1	TGCCTTCGAGGAGAGTTCTG	CGG	69.9	100	99.882	94.569	55	54.7366	1	30.963	1	2	-1
LNX2_gene_21274_picr_50_10248554_-1	LNX2	gene_21274	picr_50	10248554	-1	TTAGGAATCAGCATCGTGGG	CGG	71.8	100	100	96.895	50	49.2835	1	36.091	1	3	-1
LNX2_gene_21274_picr_50_10242670_1	LNX2	gene_21274	picr_50	10242670	1	GAGCTTGGTCGGCTATGAGA	GGG	64.5	100	100	97.37	55	65.2742	1	64.731	1	2	-1
LNX2_gene_21274_picr_50_10241971_1	LNX2	gene_21274	picr_50	10241971	1	ACCAGCAACTGTCATTCCAA	GGG	68.5	100	100	92.636	45	68.8491	1	69.279	1	2	-1
LNX1_gene_14250_picr_28_12260169_1	LNX1	gene_14250	picr_28	12260169	1	ATCGGTCATTAAAGAGATGG	TGG	60.8	100	100	97.707	40	59.7608	1	27.127	1	3	-1
LNX1_gene_14250_picr_28_12260060_-1	LNX1	gene_14250	picr_28	12260060	-1	GGCCGGAGCAACCGAACTAG	GGG	59.8	100	100	98.771	65	61.9079	1	31.719	1	2	-1
LNX1_gene_14250_picr_28_12259305_-1	LNX1	gene_14250	picr_28	12259305	-1	GTTGCCAACCGTGCTGACCA	GGG	68.5	100	98.885	98.175	60	50.8314	1	36.647	1	2	-1
LNX1_gene_14250_picr_28_12255487_-1	LNX1	gene_14250	picr_28	12255487	-1	TTGTACCACCTGATTCCAGA	TGG	64.5	100	100	94.344	45	77.2222	1	39.553	1	2	-1
LNX1_gene_14250_picr_28_12255349_-1	LNX1	gene_14250	picr_28	12255349	-1	GATGGAGTGATTGCCAGAGA	TGG	58.2	100	97.928	85.314	50	61.7423	1	45.367	1	2	-1
STAG2_gene_26814_picr_76_6555573_1	STAG2	gene_26814	picr_76	6555573	1	GACTTGAACTTCTTCCACTG	AGG	64.5	100	100	90.763	45	64.6707	1	13.139	1	2	-1
STAG2_gene_26814_picr_76_6544264_1	STAG2	gene_26814	picr_76	6544264	1	AGTCCCACATGCTGTCGACA	AGG	65.6	100	100	94.635	55	69.3859	1	37.818	1	3	-1
STAG2_gene_26814_picr_76_6526111_1	STAG2	gene_26814	picr_76	6526111	1	CTTAACAGTAGTATTCACGT	TGG	64.1	100	100	92.275	35	65.603	0.93	61.395	1	2	-1
STAG2_gene_26814_picr_76_6525457_1	STAG2	gene_26814	picr_76	6525457	1	AGACTGCAATGAAGAGTCCG	GGG	67.9	100	99.466	94.085	50	56.6796	0.93	64.464	1	2	-1
STAG2_gene_26814_picr_76_6520619_-1	STAG2	gene_26814	picr_76	6520619	-1	GCTAATTGTATATACTGTGG	TGG	62.8	100	100	97.252	35	71.8313	0.93	69.027	1	2	-1
IFT74_gene_19262_picr_42_9935168_1	IFT74	gene_19262	picr_42	9935168	1	GATCGTCCTGTAACCCAACA	AGG	61.8	100	100	96.903	50	61.1259	1	12.13	1	3	-1
IFT74_gene_19262_picr_42_9942493_1	IFT74	gene_19262	picr_42	9942493	1	AGTAATGAATGACTACAACA	TGG	70.9	100	100	76.892	30	59.8349	0.5	29.583	1	2	-1
IFT74_gene_19262_picr_42_9965583_1	IFT74	gene_19262	picr_42	9965583	1	ACACTCCCAGGTAAAGCAAG	AGG	65.8	100	100	93.209	50	54.658	0.5	45.719	1	3	-1
IFT74_gene_19262_picr_42_9967590_1	IFT74	gene_19262	picr_42	9967590	1	AGAAATTAGACAACTTGACA	TGG	65.5	100	99.787	86.354	30	66.2116	0.5	57.574	1	3	-1
IFT74_gene_19262_picr_42_9981283_1	IFT74	gene_19262	picr_42	9981283	1	AGAAGTCACAGACAACAGCC	AGG	68.5	100	95.43	78.067	50	68.2668	0.5	73.161	1	2	-1
RND3_gene_3541_picr_11_31959893_1	RND3	gene_3541	picr_11	31959893	1	GTAGTGGGCGACAGCCAGTG	TGG	67.5	100	100	95.968	65	74.3706	1	13.333	1	3	-1
RND3_gene_3541_picr_11_31960438_1	RND3	gene_3541	picr_11	31960438	1	AAGAATAGAGTTGAGCCTGT	GGG	64.2	100	99.743	87.503	40	67.6122	1	30.34	1	2	-1
RND3_gene_3541_picr_11_31971391_-1	RND3	gene_3541	picr_11	31971391	-1	TCAGAATCCGGGTAAGAGAG	GGG	65.1	100	98.605	96.787	50	61.396	1	36.735	1	3	-1
RND3_gene_3541_picr_11_31974672_-1	RND3	gene_3541	picr_11	31974672	-1	CGTACCTGATCATATGACAC	AGG	67.9	100	100	98.418	45	67.608	1	64.082	1	2	-1
RND3_gene_3541_picr_11_31975973_-1	RND3	gene_3541	picr_11	31975973	-1	AGCTGAGCATTCGATGTAAG	TGG	59	100	100	98.145	45	67.6104	1	70.748	1	2	-1
DSTN_gene_10363_picr_2_16455002_-1	DSTN	gene_10363	picr_2	16455002	-1	AGTTCGGAAATGCTCCTCAC	CGG	57.6	100	99.637	96.375	50	72.1396	1	14.659	1	3	-1
DSTN_gene_10363_picr_2_16454926_-1	DSTN	gene_10363	picr_2	16454926	-1	AAGTGCATAGTTGTTGAAGA	AGG	54.4	100	100	75.651	35	46.9995	1	29.92	1	2	-1
DSTN_gene_10363_picr_2_16454899_-1	DSTN	gene_10363	picr_2	16454899	-1	GAGATCTTGGTTGGAGATGT	TGG	56.3	100	99.81	90.286	45	46.0532	1	35.341	1	2	-1
DSTN_gene_10363_picr_2_16454769_-1	DSTN	gene_10363	picr_2	16454769	-1	AGGAGCTGATGTTCTTCCTG	TGG	61.4	100	99.198	78.539	50	69.9327	1	61.446	1	2	-1
DSTN_gene_10363_picr_2_16452885_-1	DSTN	gene_10363	picr_2	16452885	-1	AATGATCTACGCAAGCTCGA	AGG	60.7	100	99.693	99.274	45	67.0017	1	71.888	1	2	-1
LONP1_gene_6604_picr_139_1406980_-1	LONP1	gene_6604	picr_139	1406980	-1	CAACATAGGGCTGTGCCAGG	CGG	69.4	100	99.78	91.68	60	72.5281	1	16.649	1	3	-1
LONP1_gene_6604_picr_139_1407591_-1	LONP1	gene_6604	picr_139	1407591	-1	TCTGAGCAAACGTTCCTGTG	TGG	74.8	100	100	93.566	50	65.1326	1	19.655	1	3	-1
LONP1_gene_6604_picr_139_1409527_-1	LONP1	gene_6604	picr_139	1409527	-1	AATGGTCTTCACAATCTCCG	CGG	75.2	100	99.716	92.598	45	50.2856	1	30.915	1	2	-1
LONP1_gene_6604_picr_139_1411571_1	LONP1	gene_6604	picr_139	1411571	1	GGAGGACCACTATGGCATGG	AGG	75	100	99.831	95.804	60	49.0266	1	51.537	1	2	-1
LONP1_gene_6604_picr_139_1413289_-1	LONP1	gene_6604	picr_139	1413289	-1	CCTCATCAATCAGCACCAGT	GGG	68	100	100	90.02	50	59.0884	1	61.105	1	2	-1
TANC1_gene_3488_picr_11_23864953_1	TANC1	gene_3488	picr_11	23864953	1	GGGCTGCTAATGGTCTCACA	GGG	68.9	100	100	96.555	55	53.8394	1	11.189	1	3	-1
TANC1_gene_3488_picr_11_23853853_-1	TANC1	gene_3488	picr_11	23853853	-1	AGGGACTACTTCATGATCGA	AGG	65.5	100	100	98.707	45	73.6732	1	14.094	1	3	-1
TANC1_gene_3488_picr_11_23849740_1	TANC1	gene_3488	picr_11	23849740	1	AATCTAATTGAAGTCCGGAG	AGG	68.8	100	100	93.271	40	62.6054	1	18.02	1	2	-1
TANC1_gene_3488_picr_11_23849035_1	TANC1	gene_3488	picr_11	23849035	1	GGCTTCAACAAGATGTCCTG	TGG	66	100	100	88.758	50	67.3623	1	19.58	1	2	-1
TANC1_gene_3488_picr_11_23848820_1	TANC1	gene_3488	picr_11	23848820	1	TAGATGCAATCTGTCTCATG	CGG	71.1	100	100	90.185	40	58.8292	1	23.436	1	2	-1
ASMTL_gene_17476_picr_378_54329_1	ASMTL	gene_17476	picr_378	54329	1	GCGGGACATCCTGCGGCTCA	CGG	56.5	100	100	97.507	70	70.8557	1	13.037	1	3	-1
ASMTL_gene_17476_picr_378_55448_-1	ASMTL	gene_17476	picr_378	55448	-1	GGAGCCGGAAATGAGGACTT	CGG	64.1	100	99.836	87.328	55	62.8681	1	21.333	1	3	-1
ASMTL_gene_17476_picr_378_55661_1	ASMTL	gene_17476	picr_378	55661	1	CGTTATCGGAGCCGACACCG	TGG	73.3	100	100	100	65	54.694	1	38.815	1	2	-1
ASMTL_gene_17476_picr_378_55843_1	ASMTL	gene_17476	picr_378	55843	1	GCGGATCCTGGAGAAGCCGA	AGG	59.9	100	99.374	94.715	65	52.6039	1	44.148	1	2	-1
ASMTL_gene_17476_picr_378_56090_-1	ASMTL	gene_17476	picr_378	56090	-1	ACGTGACGCGCGTCTCCTCG	TGG	63.8	100	100	98.462	70	56.8308	1	64.296	1	2	-1
SPTY2D1_gene_28216_picr_82_474114_-1	SPTY2D1	gene_28216	picr_82	474114	-1	GGGAACTGACCAGGAGTATG	AGG	59.8	100	99.134	91.216	55	39.9099	1	17.859	1	3	-1
SPTY2D1_gene_28216_picr_82_473886_1	SPTY2D1	gene_28216	picr_82	473886	1	TCGCTCCCTAAGTTCCTCTG	CGG	72.6	100	100	92.62	55	72.3253	1	28.954	1	3	-1
SPTY2D1_gene_28216_picr_82_473619_-1	SPTY2D1	gene_28216	picr_82	473619	-1	CATGCCAGGAGAGAGGACCA	AGG	68.7	100	99.867	81.587	60	63.5753	1	41.947	1	2	-1
SPTY2D1_gene_28216_picr_82_473308_1	SPTY2D1	gene_28216	picr_82	473308	1	ATAGCGCCAGAACTAACTGT	GGG	69.1	100	100	95.899	45	60.2505	1	57.08	1	2	-1
SPTY2D1_gene_28216_picr_82_473000_1	SPTY2D1	gene_28216	picr_82	473000	1	AACCACTTACGGATCTCCCA	GGG	68.2	100	100	93.484	50	52.5984	1	72.068	1	3	-1
AP1G2_gene_12921_3_picr_23_23500401_-1	AP1G2	gene_12921_3	picr_23	23500401	-1	CTTCCGGATCATATGCACAG	CGG	77	100	100	99.011	50	70.2768	0.8	20.835	1	2	-1
AP1G2_gene_12921_3_picr_23_23501516_1	AP1G2	gene_12921_3	picr_23	23501516	1	GTCTGCTTCGAATCCTGGGA	CGG	62.6	100	100	94.57	55	62.1365	0.8	32.347	1	3	-1
AP1G2_gene_12921_3_picr_23_23502369_-1	AP1G2	gene_12921_3	picr_23	23502369	-1	CTGTAGACATTCTACCACAG	TGG	70.6	100	100	90.478	45	73.3814	0.8	43.697	1	2	-1
AP1G2_gene_12921_3_picr_23_23503036_1	AP1G2	gene_12921_3	picr_23	23503036	1	TCTCTACAGTGCCTTAGCAG	AGG	65.7	100	99.869	93.798	50	65.9182	0.8	57.56	1	2	-1
AP1G2_gene_12921_3_picr_23_23504178_-1	AP1G2	gene_12921_3	picr_23	23504178	-1	CGTAGATGGACACCACCTGG	CGG	76.4	100	100	98.142	60	70.2063	1	67.572	1	2	-1
C6ORF136_gene_6015_3_picr_132_1464460_-1	C6ORF136	gene_6015_3	picr_132	1464460	-1	AAGGATTATGTCATCCAGCG	GGG	70.7	100	100	94.361	45	68.8863	1	32.237	1	2	-1
C6ORF136_gene_6015_3_picr_132_1463606_1	C6ORF136	gene_6015_3	picr_132	1463606	1	GTAGAGCCCGAGGAGAAAGC	TGG	60	100	100	85.126	60	71.7885	1	36.769	1	3	-1
C6ORF136_gene_6015_3_picr_132_1463390_-1	C6ORF136	gene_6015_3	picr_132	1463390	-1	CCGGGACCTGAGTTGCACAA	TGG	71.1	100	100	94.055	60	69.9891	1	52.558	1	3	-1
C6ORF136_gene_6015_3_picr_132_1462798_1	C6ORF136	gene_6015_3	picr_132	1462798	1	TGAGTACAGAGTGTAGTCAT	GGG	67.2	100	99.876	85.395	40	67.7701	1	67.398	1	1	-1
C6ORF136_gene_6015_3_picr_132_1462495_1	C6ORF136	gene_6015_3	picr_132	1462495	1	AATAGTTCCAAACCAGGAAG	CGG	56.8	100	100	87.989	40	58.8097	1	74.927	1	3	-1
TMEM50B_gene_28911_picr_87_2013435_1	TMEM50B	gene_28911	picr_87	2013435	1	CAATATGCCTGCAACCACGG	AGG	72.3	100	99.497	98.001	55	63.0318	1	17.191	1	2	-1
TMEM50B_gene_28911_picr_87_2010033_-1	TMEM50B	gene_28911	picr_87	2010033	-1	GATAATGATCGATGCTGCTG	TGG	54.6	100	100	94.619	45	61.5279	1	27.883	1	2	-1
TMEM50B_gene_28911_picr_87_2007926_-1	TMEM50B	gene_28911	picr_87	2007926	-1	GTATCCAATGCGCAAGTGAG	AGG	65.1	100	100	97.288	50	69.6845	1	50.105	1	2	-1
TMEM50B_gene_28911_picr_87_2007908_-1	TMEM50B	gene_28911	picr_87	2007908	-1	AGAGGTGACAGCTATGAAAG	CGG	71.7	100	99.981	81.541	45	65.3869	1	53.878	1	3	-1
TMEM50B_gene_28911_picr_87_2006226_-1	TMEM50B	gene_28911	picr_87	2006226	-1	GGTCACTTATTGCCTCCATG	TGG	66.8	100	100	97.048	50	57.9231	1	71.069	1	2	-1
TMEM50A_gene_12362_picr_22_16226241_-1	TMEM50A	gene_12362	picr_22	16226241	-1	TAGTGACCTGAAAAGATGTC	TGG	47.9	100	100	83.753	40	69.6082	1	0.422	1	4	-1
TMEM50A_gene_12362_picr_22_16226163_-1	TMEM50A	gene_12362	picr_22	16226163	-1	ACGGTTGCCTCCATCGCTGC	GGG	54.2	100	99.647	96.061	65	63.1502	1	16.878	1	2	-1
TMEM50A_gene_12362_picr_22_16224484_1	TMEM50A	gene_12362	picr_22	16224484	1	CACTTACATGAGGAAGGCTA	TGG	60.2	100	100	91.023	45	58.0269	1	41.35	1	2	-1
TMEM50A_gene_12362_picr_22_16226199_-1	TMEM50A	gene_12362	picr_22	16226199	-1	TGCTCAGAATGCATGGACTG	GGG	67.2	100	99.341	87.699	50	67.914	1	9.283	1	2	-1
TMEM50A_gene_12362_picr_22_16218103_-1	TMEM50A	gene_12362	picr_22	16218103	-1	TTGGTCGCACAGAGGACTTA	TGG	44.7	100	100	94.672	50	77.0636	1	97.468	1	2	-1
NAV2_gene_28234_2_picr_82_1879269_-1	NAV2	gene_28234_2	picr_82	1879269	-1	TGTTGATGTCATCCGTGCTG	AGG	66.1	100	98.596	90.54	50	30.2685	0.85	40.123	1	2	-1
NAV2_gene_28234_2_picr_82_1888262_-1	NAV2	gene_28234_2	picr_82	1888262	-1	GGTGTCTTCAGTGTGCCCGT	CGG	67.2	100	99.876	95.847	60	56.1196	0.95	44.803	1	3	-1
NAV2_gene_28234_2_picr_82_1889885_-1	NAV2	gene_28234_2	picr_82	1889885	-1	TGGGCATCCTAGAACTGCTG	GGG	65.9	100	99.352	91.694	55	54.0805	0.95	46.802	1	3	-1
NAV2_gene_28234_2_picr_82_1893631_1	NAV2	gene_28234_2	picr_82	1893631	1	GAGTCCATTGACATATCCCT	CGG	68.7	100	100	92.719	45	51.8944	0.9	59.112	1	3	-1
NAV2_gene_28234_2_picr_82_1898895_-1	NAV2	gene_28234_2	picr_82	1898895	-1	GAAGTTGAATCTTGTTCCAG	AGG	63.6	100	100	90.862	40	66.4236	1	64.007	1	2	-1
GMFG_gene_4284_picr_119_2956037_-1	GMFG	gene_4284	picr_119	2956037	-1	CAGAGGCCACTGACTTATGA	TGG	46.1	100	99.977	91.151	50	85.231	1	23.148	1	2	-1
GMFG_gene_4284_picr_119_2956162_1	GMFG	gene_4284	picr_119	2956162	1	AGTGGACAAAGCCCGCCAGA	TGG	64	100	100	98.862	60	46.4966	1	28.704	1	3	-1
GMFG_gene_4284_picr_119_2957447_-1	GMFG	gene_4284	picr_119	2957447	-1	CTCCAACCTGAGTTCTTCTG	GGG	63.4	100	96.758	92.1	50	74.3587	1	38.426	1	2	-1
GMFG_gene_4284_picr_119_2959163_1	GMFG	gene_4284	picr_119	2959163	1	TACAAGTACTTGCATGACGA	TGG	64.6	100	100	98.982	40	46.4558	1	54.63	1	2	-1
GMFG_gene_4284_picr_119_2960202_1	GMFG	gene_4284	picr_119	2960202	1	TGAGCAACAGATGATGTATG	CGG	64.1	100	100	88.523	40	66.4732	1	72.454	1	2	-1
BUD31_gene_21241_2_picr_50_8894815_-1	BUD31	gene_21241_2	picr_50	8894815	-1	ATCAGCTCCCAGCCATCTGG	AGG	57.4	100	99.061	74.773	60	69.1952	1	11.539	1	3	-1
BUD31_gene_21241_2_picr_50_8894840_1	BUD31	gene_21241_2	picr_50	8894840	1	GGAGCTGATCGAACCGACAC	TGG	55.2	100	100	99.741	60	55.7227	1	19.551	1	2	-1
BUD31_gene_21241_2_picr_50_8898442_-1	BUD31	gene_21241_2	picr_50	8898442	-1	CCCGAGTCTGAATGCAGCGT	AGG	63.3	100	100	96.763	60	55.3385	1	60.256	1	3	-1
BUD31_gene_21241_2_picr_50_8898453_1	BUD31	gene_21241_2	picr_50	8898453	1	CCTACGCTGCATTCAGACTC	GGG	54.8	100	100	92.807	55	59.9676	1	63.782	1	2	-1
BUD31_gene_21241_2_picr_50_8898510_1	BUD31	gene_21241_2	picr_50	8898510	1	TCCGAAAAGCAAGCTAGAAG	TGG	56.9	100	100	87.602	45	62.0361	1	82.051	1	4	-1
ZNF385A_gene_344_picr_0_19731683_-1	ZNF385A	gene_344	picr_0	19731683	-1	ACAGATGGACCCTGTACAGA	AGG	60.3	100	99.492	90.729	50	59.7284	1	25.187	1	3	-1
ZNF385A_gene_344_picr_0_19729126_-1	ZNF385A	gene_344	picr_0	19729126	-1	CCGAAGAGTCAAAGGCATCG	AGG	71	100	100	98.143	55	64.6698	1	36.622	1	3	-1
ZNF385A_gene_344_picr_0_19727090_-1	ZNF385A	gene_344	picr_0	19727090	-1	TCTGGACAGGGTGTAACCAA	GGG	67.4	100	99.265	97.269	50	59.7089	1	52.167	1	3	-1
ZNF385A_gene_344_picr_0_19726492_1	ZNF385A	gene_344	picr_0	19726492	1	TGACGTTGCAAATCTCACAG	TGG	77.3	100	98.804	94.164	45	62.8507	1	72.123	1	3	-1
ZNF385A_gene_344_picr_0_19726261_-1	ZNF385A	gene_344	picr_0	19726261	-1	CACCGCAGCACATCTCCAGT	AGG	68.7	100	100	94.628	60	73.3256	1	76.233	1	2	-1
DDIAS_gene_14486_picr_29_9776086_-1	DDIAS	gene_14486	picr_29	9776086	-1	GAGCCTATTGACCACAGCAG	TGG	64.5	100	99.414	94.297	55	68.1176	1	12.772	1	2	-1
DDIAS_gene_14486_picr_29_9774474_-1	DDIAS	gene_14486	picr_29	9774474	-1	TCAGAACAAACCCTGATCAG	TGG	67.7	100	100	92.045	45	74.3504	1	29.421	1	3	-1
DDIAS_gene_14486_picr_29_9774156_1	DDIAS	gene_14486	picr_29	9774156	1	TGTCACGATGCTGATAACAT	GGG	70.7	100	100	94.679	40	71.1094	1	41.159	1	2	-1
DDIAS_gene_14486_picr_29_9773901_1	DDIAS	gene_14486	picr_29	9773901	1	GAGTCACAGATAATCTGCTG	TGG	67.2	100	99.915	93.507	45	69.1673	1	50.572	1	2	-1
DDIAS_gene_14486_picr_29_9773661_1	DDIAS	gene_14486	picr_29	9773661	1	AAGACGTAAATAGAGCTGAA	AGG	64.6	100	100	91.712	35	62.0047	1	59.432	1	3	-1
EHD4_gene_10668_picr_2_39700564_-1	EHD4	gene_10668	picr_2	39700564	-1	GGCGAGTTACCTGATGAAGG	TGG	66.6	100	100	94.388	55	57.3407	1	14.084	1	2	-1
EHD4_gene_10668_picr_2_39718674_-1	EHD4	gene_10668	picr_2	39718674	-1	CACAACTAAAGCGTTCCCAG	GGG	77.7	100	100	97.047	50	65.6733	1	20.91	1	3	-1
EHD4_gene_10668_picr_2_39755533_1	EHD4	gene_10668	picr_2	39755533	1	ACGACCTCATCAAGCGAGCA	CGG	68.4	100	100	98.845	55	59.2987	1	55.904	1	2	-1
EHD4_gene_10668_picr_2_39761895_-1	EHD4	gene_10668	picr_2	39761895	-1	TGGGACTTCCAGTACCTGCA	TGG	60.6	100	99.3	90.815	55	49.3976	1	66.851	1	3	-1
EHD4_gene_10668_picr_2_39769999_1	EHD4	gene_10668	picr_2	39769999	1	CCCACACAGATGGTGCAGGG	CGG	73.6	100	99.265	86.746	65	77.2774	1	76.138	1	3	-1
EHD3_gene_26756_picr_75_9752591_-1	EHD3	gene_26756	picr_75	9752591	-1	TGGTGGGCCAGTACTCCACT	GGG	63.3	100	100	94.956	60	69.9879	1	12.687	1	3	-1
EHD3_gene_26756_picr_75_9740953_1	EHD3	gene_26756	picr_75	9740953	1	GCTATGAAGGAATCAGTGGT	CGG	68	100	99.448	93	45	61.0255	1	17.351	1	2	-1
EHD3_gene_26756_picr_75_9735994_-1	EHD3	gene_26756	picr_75	9735994	-1	ATCAGTGTCATCGACACACC	AGG	63.5	100	99.463	96.616	50	66.0256	1	28.669	1	2	-1
EHD3_gene_26756_picr_75_9729024_1	EHD3	gene_26756	picr_75	9729024	1	GCTTCCGGTTGTCAGGAATG	AGG	68.2	100	98.292	91.16	55	60.8237	1	49.191	1	2	-1
EHD3_gene_26756_picr_75_9728365_1	EHD3	gene_26756	picr_75	9728365	1	GGTGTCCTTCCCAAACACCG	AGG	67.3	100	98.706	93.674	60	45.6929	1	59.764	1	3	-1
EHD2_gene_9217_picr_174_657152_-1	EHD2	gene_9217	picr_174	657152	-1	TGAGGGATGAGGTCACCGTG	CGG	77	100	100	93.375	60	59.3519	1	10.063	1	3	-1
EHD2_gene_9217_picr_174_658022_1	EHD2	gene_9217	picr_174	658022	1	GCCAAACAGAGAGTGAGCCG	GGG	67.7	100	100	91.559	60	70.9039	1	35.106	1	3	-1
EHD2_gene_9217_picr_174_662617_1	EHD2	gene_9217	picr_174	662617	1	CCGCGTGGTACTCAACAAGG	CGG	76.9	100	100	97.831	60	49.298	1	44.311	1	2	-1
EHD2_gene_9217_picr_174_662821_1	EHD2	gene_9217	picr_174	662821	1	CCAAGGTCTACCACGCCATG	CGG	70.8	100	99.854	99.014	60	74.7685	1	55.975	1	2	-1
EHD2_gene_9217_picr_174_670969_1	EHD2	gene_9217	picr_174	670969	1	GCTGAAGCCGAAACTGCTGG	AGG	65.3	100	99.883	96.286	60	57.9427	1	71.584	1	3	-1
EHD1_gene_16632_picr_35_2399431_-1	EHD1	gene_16632	picr_35	2399431	-1	CACCACCGACTCCTTCATCG	CGG	74.7	100	98.598	96.12	60	54.7489	1	18.193	1	2	-1
EHD1_gene_16632_picr_35_2395222_-1	EHD1	gene_16632	picr_35	2395222	-1	TCAGCATCATTGACACTCCT	GGG	61.1	100	98.368	84.931	45	53.581	1	28.785	1	2	-1
EHD1_gene_16632_picr_35_2381084_1	EHD1	gene_16632	picr_35	2381084	1	GTAGACCCGGACTACCTCGG	GGG	72.2	100	99.803	99.391	65	66.4844	1	46.23	1	3	-1
EHD1_gene_16632_picr_35_2378374_1	EHD1	gene_16632	picr_35	2378374	1	TAGGCTCGGGAAGTCACCGG	GGG	67.4	100	100	99.673	65	62.9035	1	65.483	1	3	-1
EHD1_gene_16632_picr_35_2377795_1	EHD1	gene_16632	picr_35	2377795	1	CCACCCTTCACAGCTTGTGA	GGG	69	100	100	84.614	55	75.5064	1	75.888	1	3	-1
NDEL1_gene_27714_picr_8_22961657_1	NDEL1	gene_27714	picr_8	22961657	1	CCAAAGACTGAAATATGAAG	TGG	56.5	100	99.992	85.252	35	68.3962	1	19.717	1	3	-1
NDEL1_gene_27714_picr_8_22964167_1	NDEL1	gene_27714	picr_8	22964167	1	AAGATGACTTAAGTCAGACC	CGG	62.1	100	100	92.396	40	65.1267	1	27.321	1	2	-1
NDEL1_gene_27714_picr_8_22970543_1	NDEL1	gene_27714	picr_8	22970543	1	CCAGCAACACCTGTTGGGAA	AGG	59.6	100	99.843	90.115	55	54.4502	1	58.797	1	3	-1
NDEL1_gene_27714_picr_8_22972875_1	NDEL1	gene_27714	picr_8	22972875	1	ATCAGCACTAAACATCGTGG	GGG	67.3	100	97.872	98.33	45	70.7274	1	67.728	1	3	-1
NDEL1_gene_27714_picr_8_22975368_1	NDEL1	gene_27714	picr_8	22975368	1	CCCAGGGAGCGTTAACTGTG	GGG	65.9	100	100	94.959	60	54.0632	1	77.542	1	3	-1
SNX1_gene_5716_picr_13_29615094_-1	SNX1	gene_5716	picr_13	29615094	-1	TTGCCTGCAAAGAGATCCTG	TGG	64.5	100	100	86.728	50	57.5077	1	16.444	1	3	-1
SNX1_gene_5716_picr_13_29619426_1	SNX1	gene_5716	picr_13	29619426	1	GACACAGCCAACCTATGAGG	AGG	67.5	100	100	94.27	55	63.8209	1	25.111	1	2	-1
SNX1_gene_5716_picr_13_29626018_-1	SNX1	gene_5716	picr_13	29626018	-1	AACTGCTTACTTCTGAACAT	CGG	67.2	100	100	88.616	35	60.2418	1	33.461	1	2	-1
SNX1_gene_5716_picr_13_29630767_1	SNX1	gene_5716	picr_13	29630767	1	GTTCGAGGAGAAGCTCCAGG	AGG	77.6	100	97.033	93.09	60	33.4388	1	59.911	1	2	-1
SNX1_gene_5716_picr_13_29631926_1	SNX1	gene_5716	picr_13	29631926	1	AGCCATGCTTGGGAGCTCTG	AGG	71.5	100	98.186	83.583	60	71.8163	1	68.133	1	3	-1
gene_asmbl_39659_gene_asmbl_39659_picr_27_2649281_-1	gene_asmbl_39659	gene_asmbl_39659	picr_27	2649281	-1	CCAGCAGACCTGCGACTGCC	TGG	38.8	100	98.916	97.257	70	57.7204	1	20.296	1	2	-1
gene_asmbl_39659_gene_asmbl_39659_picr_27_2649316_-1	gene_asmbl_39659	gene_asmbl_39659	picr_27	2649316	-1	TTCTCTTGCTATGTCTGCTA	AGG	42.7	100	99.949	82.499	40	34.9059	1	25.482	1	2	-1
gene_asmbl_39659_gene_asmbl_39659_picr_27_2651868_-1	gene_asmbl_39659	gene_asmbl_39659	picr_27	2651868	-1	CTCACATATGAAACACCCGA	CGG	75.3	100	100	96.845	45	63.0524	1	55.111	1	3	-1
gene_asmbl_39659_gene_asmbl_39659_picr_27_2653098_1	gene_asmbl_39659	gene_asmbl_39659	picr_27	2653098	1	GACAGAAATAGAAAAGCTTC	AGG	42.3	100	98.6	65.226	35	64.599	1	65.926	1	4	-1
gene_asmbl_39659_gene_asmbl_39659_picr_27_2659952_1	gene_asmbl_39659	gene_asmbl_39659	picr_27	2659952	1	TGTTCCAAAAGACATAAGGG	AGG	71.9	100	100	86.996	40	63.4064	1	89.481	1	4	-1
GON4L_gene_24078_1_picr_61_9360052_1	GON4L	gene_24078_1	picr_61	9360052	1	AATGATGACGTGGAGAACGA	GGG	71.9	200	100	96.38	45	56.7033	1	10.172	1	2	-1
GON4L_gene_24078_1_picr_61_9364965_1	GON4L	gene_24078_1	picr_61	9364965	1	TCTCGATGAACCAGACACAG	AGG	73.7	200	99.79	90.987	50	47.2254	1	10.738	1	2	-1
GON4L_gene_24078_1_picr_61_9369485_1	GON4L	gene_24078_1	picr_61	9369485	1	AGGAGCGTGTATCAGAGTCT	CGG	61.7	200	100	93.121	50	67.5253	1	11.977	1	2	-1
GON4L_gene_24078_1_picr_61_9373369_-1	GON4L	gene_24078_1	picr_61	9373369	-1	TCTTACCAGAAATACTCTGG	TGG	67.2	200	99.77	92.275	40	72.2518	1	14.555	1	3	-1
GON4L_gene_24078_1_picr_61_9375509_-1	GON4L	gene_24078_1	picr_61	9375509	-1	GGAACAAAGTCTGAAAGTTG	GGG	65.8	200	99.853	80.261	40	61.2446	1	15.138	1	3	-1
GON4L_gene_24078_3_picr_61_9425016_-1	GON4L	gene_24078_3	picr_61	9425016	-1	CTGGTTCATCGAGATCTTCC	AGG	42	200	100	97.004	50	25.9593	0.43	66.643	1	2	-1
GON4L_gene_24078_3_picr_61_9425035_-1	GON4L	gene_24078_3	picr_61	9425035	-1	GTACGGAAATCCTCTGTGTC	TGG	47.5	200	97.764	92.195	50	49.1027	0.43	66.977	1	3	-1
GON4L_gene_24078_3_picr_61_9425061_-1	GON4L	gene_24078_3	picr_61	9425061	-1	TACTAGTGATTCTCACTGCC	CGG	57.5	200	100	79.72	45	73.5024	0.43	67.434	1	2	-1
GON4L_gene_24078_3_picr_61_9434326_-1	GON4L	gene_24078_3	picr_61	9434326	-1	TCATTCAGTAAGTTGGCCAA	TGG	54.7	100	99.305	79.616	40	63.8703	0.57	70.51	1	2	-1
GON4L_gene_24078_3_picr_61_9434347_1	GON4L	gene_24078_3	picr_61	9434347	1	ACTTACTGAATGAACGGCAT	CGG	65.6	100	100	97.652	40	57.1919	0.57	70.879	1	2	-1
SNX7_gene_29423_picr_9_10332365_1	SNX7	gene_29423	picr_9	10332365	1	CTCGTCCAGATCCAGCACGT	CGG	69.2	100	99.907	98.712	60	42.9342	1	12.518	1	2	-1
SNX7_gene_29423_picr_9_10312150_-1	SNX7	gene_29423	picr_9	10312150	-1	CACTTACAGGATCATAACCA	AGG	71.4	100	99.973	94.797	40	65.5095	1	28.612	1	2	-1
SNX7_gene_29423_picr_9_10306345_-1	SNX7	gene_29423	picr_9	10306345	-1	CTTCCTTCAGACATCTCGTG	GGG	64.6	100	99.956	94.841	50	76.262	1	29.471	1	2	-1
SNX7_gene_29423_picr_9_10305334_-1	SNX7	gene_29423	picr_9	10305334	-1	CTTCATAGAAACCCGCAGGA	AGG	63.3	100	100	97.557	50	79.7012	1	41.917	1	3	-1
SNX7_gene_29423_picr_9_10302236_1	SNX7	gene_29423	picr_9	10302236	1	GTTCTTCACTCCTCTCATGG	AGG	68.5	100	100	94.516	50	65.3736	1	54.363	1	2	-1
ABL2_gene_1217_picr_1_13450590_1	ABL2	gene_1217	picr_1	13450590	1	GAGATTAGGATCGCTCTCAG	TGG	69.7	100	100	96.377	50	71.3411	1	11.691	1	2	-1
ABL2_gene_1217_picr_1_13439810_-1	ABL2	gene_1217	picr_1	13439810	-1	TTAACAGGAAGATACCATGG	AGG	82.7	100	99.77	90.074	40	45.7135	1	29.555	1	2	-1
ABL2_gene_1217_picr_1_13438068_1	ABL2	gene_1217	picr_1	13438068	1	TCAGTCACAATGTAGAACGG	GGG	75.1	100	100	91.132	45	74.9945	1	32.232	1	2	-1
ABL2_gene_1217_picr_1_13435874_-1	ABL2	gene_1217	picr_1	13435874	-1	TATCGAATGGAACAGCCTGA	GGG	68.6	100	100	93.634	45	61.4037	1	44.578	1	2	-1
ABL2_gene_1217_picr_1_13430590_-1	ABL2	gene_1217	picr_1	13430590	-1	CTCGGACCTTGAAGAAACAG	GGG	70.4	100	99.918	95.619	50	67.4387	1	50.915	1	3	-1
gene_asmbl_39654_gene_asmbl_39654_picr_27_2640028_1	gene_asmbl_39654	gene_asmbl_39654	picr_27	2640028	1	TTGGCACCATGAGCTCCATT	GGG	53	100	100	92.347	50	56.1471	1	10.601	1	2	-1
gene_asmbl_39654_gene_asmbl_39654_picr_27_2643035_-1	gene_asmbl_39654	gene_asmbl_39654	picr_27	2643035	-1	GAGAGAACGTAGAGGCTGAC	AGG	49.9	100	98.885	75.713	55	76.0703	1	13.31	1	2	-1
gene_asmbl_39654_gene_asmbl_39654_picr_27_2643053_1	gene_asmbl_39654	gene_asmbl_39654	picr_27	2643053	1	GCCTCTACGTTCTCTCCTGA	TGG	50.5	100	98.998	84.599	55	67.5037	1	15.43	1	2	-1
gene_asmbl_39654_gene_asmbl_39654_picr_27_2643091_1	gene_asmbl_39654	gene_asmbl_39654	picr_27	2643091	1	TGAGTATGCTATGAAGGCTG	TGG	60.1	100	99.653	84.765	45	60.6337	1	19.906	1	2	-1
gene_asmbl_39654_gene_asmbl_39654_picr_27_2651834_1	gene_asmbl_39654	gene_asmbl_39654	picr_27	2651834	1	GGGTCTTACAGTACGAATGA	TGG	60.2	100	100	99.177	45	75.5569	1	60.306	1	3	-1
VLDLR_gene_11389_picr_20_9786511_-1	VLDLR	gene_11389	picr_20	9786511	-1	CGCATAAATGAAATCAGCTG	TGG	62.6	100	100	92.753	40	63.1119	1	14.004	1	3	-1
VLDLR_gene_11389_picr_20_9784438_-1	VLDLR	gene_11389	picr_20	9784438	-1	CCTGCCAGCGAGATCCAGTG	CGG	73.4	100	99.741	92.036	65	62.0586	1	28.349	1	2	-1
VLDLR_gene_11389_picr_20_9783317_-1	VLDLR	gene_11389	picr_20	9783317	-1	GAATGCTTGGTCAATAACGG	TGG	67.7	100	100	93.361	45	64.9998	1	41.898	1	2	-1
VLDLR_gene_11389_picr_20_9781614_-1	VLDLR	gene_11389	picr_20	9781614	-1	CTACTCTAGACGGAGCCAAG	AGG	67.8	100	99.908	99.531	55	81.4225	1	62.543	1	2	-1
VLDLR_gene_11389_picr_20_9780750_1	VLDLR	gene_11389	picr_20	9780750	1	GGATGTCATCAGTCACCAGT	GGG	65.5	100	96.872	91.049	50	69.012	1	68.084	1	2	-1
TMED7_gene_19906_picr_46_3083593_1	TMED7	gene_19906	picr_46	3083593	1	CAGCTCGAAGGTGATCTCGG	AGG	73.2	100	100	98.935	60	62.983	1	16.077	1	2	1
TMED7_gene_19906_picr_46_3083551_-1	TMED7	gene_19906	picr_46	3083551	-1	TGCCAAGCAATGCTTCTACG	AGG	73.3	100	100	98.557	50	48.1008	1	22.271	1	2	1
TMED7_gene_19906_picr_46_3079906_-1	TMED7	gene_19906	picr_46	3079906	-1	TGATGGTAAAGTGTTGTACA	AGG	69.1	100	100	95.83	35	65.5724	1	38.201	1	3	1
TMED7_gene_19906_picr_46_3079764_1	TMED7	gene_19906	picr_46	3079764	1	TCTCACTGGGAAACAAAGGT	GGG	72.8	100	100	77.52	45	70.721	1	59.145	1	3	1
TMED7_gene_19906_picr_46_3077024_1	TMED7	gene_19906	picr_46	3077024	1	ATGAGTCTGATAGTCGATGA	CGG	62.9	100	100	99.796	40	62.548	1	71.829	1	1	1
IL9R_gene_18857_2_picr_40_3054546_-1	IL9R	gene_18857_2	picr_40	3054546	-1	CGGCACCAACACCTCCTCAG	GGG	70	100	99.717	97.736	65	57.2444	1	23.389	1	2	-1
IL9R_gene_18857_2_picr_40_3055127_-1	IL9R	gene_18857_2	picr_40	3055127	-1	TTGCTCTGCAAATCCGAGGG	GGG	67	100	100	98.68	55	60.9561	1	32.143	1	3	-1
IL9R_gene_18857_2_picr_40_3056385_1	IL9R	gene_18857_2	picr_40	3056385	1	TTCTGTTCAAGCTGTCACCC	AGG	60.8	100	97.169	90.297	50	63.8444	1	63.235	1	3	-1
IL9R_gene_18857_2_picr_40_3056823_1	IL9R	gene_18857_2	picr_40	3056823	1	TCTCTTCAGTGTGTACAATG	GGG	72.4	100	98.301	87.894	40	60.5149	1	68.557	1	2	-1
IL9R_gene_18857_2_picr_40_3057570_1	IL9R	gene_18857_2	picr_40	3057570	1	TCTGATTCAGACCTGGACAG	GGG	69.6	100	100	82.878	50	70.0978	1	70.028	1	2	-1
SNRPA_gene_4240_picr_119_1659561_1	SNRPA	gene_4240	picr_119	1659561	1	CTGGGAGAAGATGGCATACA	GGG	54.9	100	99.926	84.633	50	58.5449	1	10.756	1	3	-1
SNRPA_gene_4240_picr_119_1659444_1	SNRPA	gene_4240	picr_119	1659444	1	GAAACCCTGCATGGAACGCA	GGG	60.2	100	100	93.405	55	55.9224	0.75	24.586	1	3	-1
SNRPA_gene_4240_picr_119_1657697_-1	SNRPA	gene_4240	picr_119	1657697	-1	GCGCATCCAGTACGCCAAGA	CGG	66.2	100	99.989	99.826	60	55.5308	1	30.969	1	2	-1
SNRPA_gene_4240_picr_119_1655239_1	SNRPA	gene_4240	picr_119	1655239	1	CGTGGTGCCTGAGTCATCGG	TGG	65.9	100	100	95.395	65	59.1848	0.75	51.418	1	2	-1
SNRPA_gene_4240_picr_119_1654712_1	SNRPA	gene_4240	picr_119	1654712	1	GAGGAACAGGATGTGATTGG	GGG	60.7	100	99.659	89.112	50	65.4598	0.75	72.813	1	2	-1
YY1_gene_3602_3_picr_110_3676857_-1	YY1	gene_3602_3	picr_110	3676857	-1	CCAGTTGCTTAGGGTCTGAG	AGG	62.5	100	99.714	82.169	55	64.4019	1	10.352	1	3	-1
YY1_gene_3602_3_picr_110_3683589_1	YY1	gene_3602_3	picr_110	3683589	1	CTTCAATAAGAATGAAGCCA	AGG	56.2	100	97.076	80.359	35	67.9836	1	18.012	1	2	-1
YY1_gene_3602_3_picr_110_3685354_-1	YY1	gene_3602_3	picr_110	3685354	-1	TGCCACACTCTGCACAGACG	TGG	63.2	100	99.245	93.654	60	80.3367	1	44.514	1	2	-1
YY1_gene_3602_3_picr_110_3686090_1	YY1	gene_3602_3	picr_110	3686090	1	AGTGCACATTCGAAGGCTGT	GGG	60.5	100	96.994	96.532	50	63.5749	1	65.217	1	2	-1
YY1_gene_3602_3_picr_110_3686173_-1	YY1	gene_3602_3	picr_110	3686173	-1	TCTTGTTACAGCCGTCGAAG	GGG	61.4	100	100	99.275	50	62.9704	1	82.402	1	2	-1
TMEM201_gene_2951_1_picr_106_2986562_-1	TMEM201	gene_2951_1	picr_106	2986562	-1	GCAGTACAACGGCTTCCAAG	AGG	70.6	100	100	93.918	55	71.6158	1	12.61	1	2	-1
TMEM201_gene_2951_1_picr_106_2985896_-1	TMEM201	gene_2951_1	picr_106	2985896	-1	CATGGAACACCTGAACCACG	TGG	73.7	100	100	93.046	55	59.1194	1	15.396	1	2	-1
TMEM201_gene_2951_1_picr_106_2984767_1	TMEM201	gene_2951_1	picr_106	2984767	1	GCTTGTACATCTGCTCCAAG	TGG	68.4	100	99.143	92.769	50	43.3918	1	24.389	1	2	-1
TMEM201_gene_2951_1_picr_106_2983391_-1	TMEM201	gene_2951_1	picr_106	2983391	-1	CAGCGAACCCTTCACCACAG	GGG	73.5	100	99.601	90.97	60	71.8784	1	36.95	1	3	-1
TMEM201_gene_2951_1_picr_106_2982481_-1	TMEM201	gene_2951_1	picr_106	2982481	-1	GGAAAGCGACAGGTCCACGG	AGG	76	100	100	97.55	65	77.802	1	57.136	1	3	-1
GRAP_gene_27791_picr_8_30018390_-1	GRAP	gene_27791	picr_8	30018390	-1	TGGTACAAGGCAGAGCTCCG	AGG	70.2	100	99.403	91.06	60	67.2054	1	18.654	1	2	-1
GRAP_gene_27791_picr_8_30014049_1	GRAP	gene_27791	picr_8	30014049	1	AGAGACGGAGAACTCGCCAG	GGG	70.9	100	100	97.92	60	58.8095	1	42.355	1	2	-1
GRAP_gene_27791_picr_8_30008063_-1	GRAP	gene_27791	picr_8	30008063	-1	GCACTTCAAAGTGCTTCGAG	AGG	70	100	100	99.089	50	67.7544	1	51.07	1	3	-1
GRAP_gene_27791_picr_8_30007951_1	GRAP	gene_27791	picr_8	30007951	1	GCAGCGGCTGCTCATCACAC	AGG	64.4	100	99.928	92.519	65	63.7378	1	68.196	1	2	-1
GRAP_gene_27791_picr_8_30006180_1	GRAP	gene_27791	picr_8	30006180	1	TGGACAAAGCAGGCCCGGGT	CGG	55.5	100	100	94.257	65	83.3791	1	72.477	1	3	-1
BAIAP2L2_gene_26531_picr_74_6526806_-1	BAIAP2L2	gene_26531	picr_74	6526806	-1	CAGCGCCATCCAGAAGATTG	GGG	65.2	100	100	91.85	55	60.6099	1	11.154	1	2	-1
BAIAP2L2_gene_26531_picr_74_6513791_-1	BAIAP2L2	gene_26531	picr_74	6513791	-1	AATTGAGTATCGGCACCGAG	CGG	74	100	100	99.912	50	71.681	1	24.968	1	2	-1
BAIAP2L2_gene_26531_picr_74_6512822_1	BAIAP2L2	gene_26531	picr_74	6512822	1	CCGGCCCAAGAACTGCAGGA	AGG	67.6	100	98.915	92.988	65	47.7309	1	38.586	1	3	-1
BAIAP2L2_gene_26531_picr_74_6506035_-1	BAIAP2L2	gene_26531	picr_74	6506035	-1	AGTATCTCCATCCAGGCCCG	GGG	68.1	100	100	90.642	60	59.9312	1	39.818	1	3	-1
BAIAP2L2_gene_26531_picr_74_6505298_1	BAIAP2L2	gene_26531	picr_74	6505298	1	ACCCTCCGAGTGGGAGACCA	GGG	66.3	100	100	93.418	65	66.8221	1	62.905	1	3	-1
HNRNPR_gene_12407_picr_22_17606453_1	HNRNPR	gene_12407	picr_22	17606453	1	GTCCACGAAAGGGCCCGATG	AGG	69.6	100	100	99.41	65	62.0286	1	26.835	1	3	-1
HNRNPR_gene_12407_picr_22_17609502_1	HNRNPR	gene_12407	picr_22	17609502	1	GCAACCTGGAATTGGAACAG	AGG	70.2	100	99.591	90.84	50	65.1926	1	32.841	1	2	-1
HNRNPR_gene_12407_picr_22_17618027_-1	HNRNPR	gene_12407	picr_22	17618027	-1	ATGAGGCGTAGATCCCAGAT	CGG	64.4	100	99.766	94.952	50	64.1533	1	36.654	1	3	-1
HNRNPR_gene_12407_picr_22_17620448_1	HNRNPR	gene_12407	picr_22	17620448	1	ATTCGCCCTGGTAAACACCT	GGG	68.1	100	100	97.946	50	72.5745	1	43.041	1	3	-1
HNRNPR_gene_12407_picr_22_17623777_1	HNRNPR	gene_12407	picr_22	17623777	1	CAGCAGCACAAGCCAGACGA	CGG	65.1	100	100	95.901	60	67.4589	1	53.098	1	2	-1
HNRNPU_gene_17640_picr_38_12261918_-1	HNRNPU	gene_17640	picr_38	12261918	-1	TCACCGCGAAGAGCGAGGTG	GGG	67.1	100	100	99.897	65	72.5033	1	22.628	1	2	-1
HNRNPU_gene_17640_picr_38_12263251_1	HNRNPU	gene_17640	picr_38	12263251	1	CGAACACTTCGATGACACAG	TGG	74.9	100	100	98.787	50	69.9889	1	31.951	1	2	-1
HNRNPU_gene_17640_picr_38_12267180_-1	HNRNPU	gene_17640	picr_38	12267180	-1	AGTTATGGCAGAGCACGTGC	GGG	62.7	100	100	93.534	55	61.5036	0.83	53.388	1	2	-1
HNRNPU_gene_17640_picr_38_12268023_-1	HNRNPU	gene_17640	picr_38	12268023	-1	ATAAACTTCCCAAGACACTG	TGG	69.8	100	99.751	84.158	40	62.1275	0.83	67.474	1	3	-1
HNRNPU_gene_17640_picr_38_12268267_1	HNRNPU	gene_17640	picr_38	12268267	1	AAGATGAAGACTATAAGCAG	AGG	68.2	100	99.823	80.697	35	66.6651	0.83	74.004	1	2	-1
TMED9_gene_17921_picr_39_8256384_-1	TMED9	gene_17921	picr_39	8256384	-1	GGAAATTCCGGACGAGACCA	TGG	60.2	100	96.525	97.671	55	57.0663	1	24.294	1	3	-1
TMED9_gene_17921_picr_39_8256181_1	TMED9	gene_17921	picr_39	8256181	1	CACGAACATGCCAAGCCCAG	GGG	70.2	100	99.677	92.779	60	62.2843	1	34.463	1	3	-1
TMED9_gene_17921_picr_39_8254991_1	TMED9	gene_17921	picr_39	8254991	1	GGCAGATCTGGTGTTCACCA	GGG	66.4	100	100	95.337	55	63.5255	1	49.011	1	2	-1
TMED9_gene_17921_picr_39_8254293_-1	TMED9	gene_17921	picr_39	8254293	-1	GTTCACCTTGACATCCAAGT	AGG	69.7	100	99.348	94.601	45	53.3138	1	60.876	1	2	-1
TMED9_gene_17921_picr_39_8254171_-1	TMED9	gene_17921	picr_39	8254171	-1	GAAAGAGCAGAACTACCAGC	GGG	63.6	100	99.67	87.233	50	57.2894	1	78.107	1	3	-1
TMED8_gene_14062_2_picr_27_18429164_-1	TMED8	gene_14062_2	picr_27	18429164	-1	TCCAGCGAGTAAGGATACCG	AGG	76.8	100	100	97.67	55	57.3096	1	20.741	1	2	-1
TMED8_gene_14062_2_picr_27_18426682_-1	TMED8	gene_14062_2	picr_27	18426682	-1	CCAAGTACCAAGCTCCACAA	CGG	73.3	100	100	95.412	50	63.4704	1	33.333	1	2	-1
TMED8_gene_14062_2_picr_27_18426347_1	TMED8	gene_14062_2	picr_27	18426347	1	GCAAAGGTCCAGATGCACGG	AGG	73.1	100	97.688	95.855	60	84.4088	1	47.302	1	3	-1
TMED8_gene_14062_2_picr_27_18426112_-1	TMED8	gene_14062_2	picr_27	18426112	-1	GCAGGTCAGTGATTCCAGCG	AGG	73.8	100	100	97.713	60	39.4378	1	72.169	1	2	-1
TMED8_gene_14062_2_picr_27_18424671_-1	TMED8	gene_14062_2	picr_27	18424671	-1	TCCTGCAGAACCCGTCCCTG	TGG	57.3	100	99.197	94.917	65	56.9564	1	77.884	1	3	-1
HNRNPK_gene_17873_picr_39_5426654_-1	HNRNPK	gene_17873	picr_39	5426654	-1	CTGTTGGGACATACCGCTCG	GGG	65.3	100	100	99.872	60	73.1263	1	17.812	1	3	-1
HNRNPK_gene_17873_picr_39_5428292_-1	HNRNPK	gene_17873	picr_39	5428292	-1	TCCACAGCATCAGATTCGAG	CGG	70.7	100	100	95.075	50	78.5322	1	26.297	1	2	-1
HNRNPK_gene_17873_picr_39_5429707_-1	HNRNPK	gene_17873	picr_39	5429707	-1	ATCCCACAGGACGTCCACGG	CGG	76.2	100	100	99.421	65	63.5579	1	51.893	1	3	-1
HNRNPK_gene_17873_picr_39_5430057_1	HNRNPK	gene_17873	picr_39	5430057	1	ACGATAGAAGAGGAAGACCT	GGG	67.8	100	95.581	84.106	45	63.5331	1	69.004	1	2	-1
HNRNPK_gene_17873_picr_39_5430585_1	HNRNPK	gene_17873	picr_39	5430585	1	TCAGATTATTCCTATGCAGG	GGG	66.5	100	100	95.487	40	52.2728	1	78.612	1	2	-1
FASN_gene_21522_1_picr_52_1066275_1	FASN	gene_21522_1	picr_52	1066275	1	TGTCTCCGCAAAGAGCCTGG	TGG	71.8	100	99.758	96.787	60	68.5373	1	23.519	1	3	-1
FASN_gene_21522_1_picr_52_1066503_1	FASN	gene_21522_1	picr_52	1066503	1	GTGTACCGTGATGGAGCCTG	GGG	66.7	100	100	97.588	60	59.6312	1	35.721	1	2	-1
FASN_gene_21522_1_picr_52_1066789_-1	FASN	gene_21522_1	picr_52	1066789	-1	GATGTCTCGGAAGTTGAGTG	AGG	70.2	100	100	94.034	50	67.5091	1	51.813	1	2	-1
FASN_gene_21522_1_picr_52_1067045_-1	FASN	gene_21522_1	picr_52	1067045	-1	CCATGCCCAGCATACAGTCG	CGG	67.4	100	100	80.717	60	57.1767	1	58.532	1	3	-1
FASN_gene_21522_1_picr_52_1071307_-1	FASN	gene_21522_1	picr_52	1071307	-1	CGGCAAAGCTCAGCTCACGG	CGG	76.8	100	100	95.076	65	66.309	1	73.917	1	3	-1
FASN_gene_21524_picr_52_1060827_-1	FASN	gene_21524	picr_52	1060827	-1	CAGAGCGCAGAATCGACTCA	CGG	71	100	100	96.399	55	70.9115	1	21.302	1	2	-1
FASN_gene_21524_picr_52_1061349_-1	FASN	gene_21524	picr_52	1061349	-1	TCTCTGGGACAGACAGCCGT	CGG	72.8	100	100	95.276	60	62.8117	1	24.221	1	3	-1
FASN_gene_21524_picr_52_1063416_-1	FASN	gene_21524	picr_52	1063416	-1	CACCAGGTACAGGTAGCCAG	TGG	70.2	100	99.057	91.917	60	72.2264	1	36.028	1	2	-1
FASN_gene_21524_picr_52_1064413_1	FASN	gene_21524	picr_52	1064413	1	ACACCACAGCAGCTCCACGG	CGG	72.8	100	100	92.114	65	73.8347	1	44.533	1	2	-1
FASN_gene_21524_picr_52_1066407_-1	FASN	gene_21524	picr_52	1066407	-1	GGGTGTGAGACGAAGTGCTG	AGG	71.6	100	100	93.586	60	63.1427	1	59.02	1	3	-1
HNRNPM_gene_1798_2_picr_1_73475812_1	HNRNPM	gene_1798_2	picr_1	73475812	1	ACGGAGCTCCAGGCCCGAAG	GGG	61.9	100	100	98.118	70	68.9564	1	26.688	1	3	-1
HNRNPM_gene_1798_2_picr_1_73491732_1	HNRNPM	gene_1798_2	picr_1	73491732	1	TAGTGTTGTTGAATTCAAGA	TGG	61.8	100	91.225	86.084	30	69.4995	1	35.478	1	2	-1
HNRNPM_gene_1798_2_picr_1_73500399_-1	HNRNPM	gene_1798_2	picr_1	73500399	-1	AATTCTCACCTGCAGGCCCT	AGG	52.5	100	96.181	89.039	55	71.3432	1	57.665	1	3	-1
HNRNPM_gene_1798_2_picr_1_73501966_1	HNRNPM	gene_1798_2	picr_1	73501966	1	TAACTTCTTACAGGCATGGA	AGG	58.4	100	99.085	86.176	40	55.1543	1	59.669	1	2	-1
HNRNPM_gene_1798_2_picr_1_73512440_1	HNRNPM	gene_1798_2	picr_1	73512440	1	GCCGCGCCCATTGACCGAGT	GGG	54	100	94.98	98.948	70	58.853	1	75.914	1	3	-1
HNRNPM_gene_1798_4_picr_1_73494598_1	HNRNPM	gene_1798_4	picr_1	73494598	1	AGGTGATGGCTACGACTGGT	GGG	63	100	99.774	96.219	55	66.303	0.8	22.293	1	2	-1
HNRNPM_gene_1798_4_picr_1_73494699_1	HNRNPM	gene_1798_4	picr_1	73494699	1	ATTATCCATGCATTACAGGC	TGG	48.4	100	98.291	73.854	40	55.6	0.8	26.869	1	2	-1
HNRNPM_gene_1798_4_picr_1_73495774_-1	HNRNPM	gene_1798_4	picr_1	73495774	-1	ACAGAAGGATACATATAGCT	TGG	51.6	100	100	90.874	35	76.6916	1	35.297	1	2	-1
HNRNPM_gene_1798_4_picr_1_73497596_-1	HNRNPM	gene_1798_4	picr_1	73497596	-1	AACTTACGGGGAAGTTGCTG	TGG	57.5	100	100	94.631	50	55.0278	1	40.1	1	4	-1
HNRNPM_gene_1798_4_picr_1_73512592_1	HNRNPM	gene_1798_4	picr_1	73512592	1	GGATCGTATGGCCACTGGCC	TGG	46.7	100	100	83.163	65	54.9258	1	75.215	1	2	-1
HNRNPM_gene_24637_picr_65_1627541_1	HNRNPM	gene_24637	picr_65	1627541	1	AAAAGTTGTATTGGTAATGA	AGG	49.6	100	98.666	85.617	25	62.7331	1	12.356	1	4	1
HNRNPM_gene_24637_picr_65_1627500_-1	HNRNPM	gene_24637	picr_65	1627500	-1	AATGGCAGTCACTTAATGAC	CGG	64.8	100	100	91.587	40	66.9159	1	24.138	1	2	1
HNRNPM_gene_24637_picr_65_1627484_-1	HNRNPM	gene_24637	picr_65	1627484	-1	TGACCGGTTAAAGTATGGTG	AGG	64.6	100	100	92.404	45	67.5366	1	28.736	1	3	1
HNRNPM_gene_24637_picr_65_1627472_-1	HNRNPM	gene_24637	picr_65	1627472	-1	GTATGGTGAGGTAACATACG	TGG	73.4	100	97.764	96.719	45	57.5622	1	32.184	1	2	1
HNRNPM_gene_24637_picr_65_1627412_-1	HNRNPM	gene_24637	picr_65	1627412	-1	CTCTGTTGTTGAATTCAAGA	TGG	56.1	100	92.896	83.378	35	66.3226	1	49.425	1	2	1
HNRNPM_gene_2750_2_picr_104_1309593_1	HNRNPM	gene_2750_2	picr_104	1309593	1	AAAACATATGTTGGTAATGA	AGG	47.1	100	96.831	83.581	25	57.2749	1	11.348	1	4	1
HNRNPM_gene_2750_2_picr_104_1309518_-1	HNRNPM	gene_2750_2	picr_104	1309518	-1	AGTTGATGAGGTAACATACG	TGG	72.4	100	61.667	60.094	40	49.5192	1	24.645	1	2	1
HNRNPM_gene_2750_2_picr_104_1309385_-1	HNRNPM	gene_2750_2	picr_104	1309385	-1	GGAAGACCACTGAAAGTCAA	AGG	61.7	100	99.977	84.008	45	64.3163	1	48.227	1	3	1
HNRNPM_gene_2750_2_picr_104_1309351_-1	HNRNPM	gene_2750_2	picr_104	1309351	-1	GTGAACATGCAAGGACAGCA	AGG	62.9	100	100	74.987	50	61.3952	1	54.255	1	2	0
HNRNPM_gene_2750_2_picr_104_1309118_1	HNRNPM	gene_2750_2	picr_104	1309118	1	TATCTTCCGGAATGTCTGCT	CGG	56.4	100	61.143	59.235	45	61.654	1	74.823	1	2	1
HNRNPM_gene_2751_picr_104_1309338_-1	HNRNPM	gene_2751	picr_104	1309338	-1	GACAGCAAGGCAAAAGGTGA	TGG	55.4	100	96.126	79.345	50	65.3522	1	73.333	1	4	0
HNRNPM_gene_2751_picr_104_1309324_-1	HNRNPM	gene_2751	picr_104	1309324	-1	AGGTGATGGCTGCGATTGGA	GGG	61.1	100	99.353	94.639	55	69.9627	1	76.552	1	2	0
HNRNPM_gene_2751_picr_104_1309313_-1	HNRNPM	gene_2751	picr_104	1309313	-1	GCGATTGGAGGGATGGGTAT	GGG	47.2	100	98.394	83.79	55	54.4933	1	79.081	1	3	0
HNRNPM_gene_2751_picr_104_1309243_1	HNRNPM	gene_2751	picr_104	1309243	1	AATGCATGGAAAATCTCATT	TGG	28.1	100	64.309	77.852	30	61.8366	1	95.172	1	4	0
HNRNPM_gene_2751_picr_104_1309229_1	HNRNPM	gene_2751	picr_104	1309229	1	GTCTTCCAGCCTATAATGCA	TGG	56.5	100	72.098	69.513	45	66.3288	1	98.391	1	2	0
HNRNPM_gene_9577_picr_184_382252_1	HNRNPM	gene_9577	picr_184	382252	1	AGGGCTTGTAGGAATGGGAA	TGG	55.1	100	99.953	74.293	50	52.0593	1	12.273	1	3	-1
HNRNPM_gene_9577_picr_184_382458_1	HNRNPM	gene_9577	picr_184	382458	1	TCCCAGGGATCGAAAGGATG	GGG	54.5	100	99.87	94.27	55	58.6017	1	41.004	1	3	-1
HNRNPM_gene_9577_picr_184_382568_-1	HNRNPM	gene_9577	picr_184	382568	-1	AGCCCATGAGGCCCATGACC	AGG	48.6	100	97.392	84.166	65	52.6035	1	56.346	1	3	-1
HNRNPM_gene_9577_picr_184_382693_1	HNRNPM	gene_9577	picr_184	382693	1	GGAGCACATTGGCTCTGGTG	TGG	61	100	97.646	85.603	60	55.8104	1	73.78	1	2	-1
HNRNPM_gene_9577_picr_184_382799_1	HNRNPM	gene_9577	picr_184	382799	1	GGCTCTAGTGTAGAGCACAT	GGG	70.4	100	99.777	88.273	50	63.569	1	88.563	1	2	-1
HNRNPC_gene_20762_picr_5_14757504_-1	HNRNPC	gene_20762	picr_5	14757504	-1	TGGGAATCTCAAAACACTTG	TGG	59.5	100	96.978	63.092	40	65.0272	1	10.919	1	4	1
HNRNPC_gene_20762_picr_5_14757417_1	HNRNPC	gene_20762	picr_5	14757417	1	TTCGTTAACATATTGAATGA	AGG	46.6	100	99.621	88.341	25	62.908	1	23.419	1	2	1
HNRNPC_gene_20762_picr_5_14757351_-1	HNRNPC	gene_20762	picr_5	14757351	-1	TGGCAGAATGATTGCTGCCC	TGG	47.2	100	83.147	76.042	55	66.1788	1	32.902	1	3	1
HNRNPC_gene_20762_picr_5_14757255_1	HNRNPC	gene_20762	picr_5	14757255	1	GTCATAGTCCAAGTCAAATG	AGG	59.4	100	71.431	66.264	40	61.5115	1	46.695	1	3	0
HNRNPC_gene_20762_picr_5_14756998_-1	HNRNPC	gene_20762	picr_5	14756998	-1	TCCTCCTATTGCTAGAGCTG	TGG	58.6	100	77.042	91.355	50	38.4571	1	83.621	1	2	0
HNRNPC_gene_2364_picr_100_5458691_1	HNRNPC	gene_2364	picr_100	5458691	1	ATATAAACTTACCTAAAACC	TGG	61.5	100	98.423	87.16	25	66.6771	1	24.974	1	4	-1
HNRNPC_gene_2364_picr_100_5455877_1	HNRNPC	gene_2364	picr_100	5455877	1	TCTGCAGCCAGATTAATATC	TGG	46	100	100	86.514	40	52.5624	1	25.714	1	2	-1
HNRNPC_gene_2364_picr_100_5455771_1	HNRNPC	gene_2364	picr_100	5455771	1	AGTTCCGGACCTGAGTAGAG	GGG	65	100	100	98.055	55	71.6084	0.67	36.931	1	2	-1
HNRNPC_gene_2364_picr_100_5451655_-1	HNRNPC	gene_2364	picr_100	5451655	-1	AAGGAACAGAGCAAACAAGC	AGG	65.9	100	99.948	70.867	45	79.8275	1	71.323	1	3	-1
HNRNPC_gene_2364_picr_100_5451332_-1	HNRNPC	gene_2364	picr_100	5451332	-1	CGATGACAATGAAGATCGGG	GGG	67.9	100	100	71.025	50	48.2222	1	89.63	1	3	-1
HNRNPC_gene_23742_picr_6_36657885_-1	HNRNPC	gene_23742	picr_6	36657885	-1	ACAAATGAGGAACTGAGTAG	AGG	54.8	100	100	77.761	40	77.0903	1	10.37	1	3	-1
HNRNPC_gene_23742_picr_6_36657898_-1	HNRNPC	gene_23742	picr_6	36657898	-1	GTCATAGTCCAAAACAAATG	AGG	59.6	100	86.679	72.391	35	75.1371	1	13.58	1	4	-1
HNRNPC_gene_23742_picr_6_36658005_-1	HNRNPC	gene_23742	picr_6	36658005	-1	GCTCTCGAGCAATGAGGAGG	AGG	52.8	100	99.869	92.127	60	35.5771	1	40	1	2	-1
HNRNPC_gene_23742_picr_6_36658011_-1	HNRNPC	gene_23742	picr_6	36658011	-1	ACCACAGCTCTCGAGCAATG	AGG	69.8	100	100	93.558	55	60.3692	1	41.481	1	2	-1
HNRNPC_gene_23742_picr_6_36657879_-1	HNRNPC	gene_23742	picr_6	36657879	-1	GAGGAACTGAGTAGAGGGGA	CGG	63.1	100	98.22	46.184	55	65.2704	1	8.889	1	4	-1
HNRNPC_gene_3752_picr_112_3087317_1	HNRNPC	gene_3752	picr_112	3087317	1	TTCATTAGCACATTGGACGA	AGG	57.5	100	100	95.998	40	59.2908	1	31.313	1	2	1
HNRNPC_gene_3752_picr_112_3087293_-1	HNRNPC	gene_3752	picr_112	3087293	-1	TGCTAATGAAAGAAATGCCT	GGG	57.6	100	95.546	73.873	35	50.5874	1	37.374	1	3	1
HNRNPC_gene_3752_picr_112_3087153_1	HNRNPC	gene_3752	picr_112	3087153	1	GTCATAGTCCAGTTCAAATG	AGG	58.1	100	97.862	92.79	40	70.2581	1	72.727	1	3	0
HNRNPC_gene_3752_picr_112_3087118_-1	HNRNPC	gene_3752	picr_112	3087118	-1	TTCAGAGGGATTATTATGAC	AGG	49.4	100	98.413	79.694	35	65.0961	1	81.566	1	3	0
HNRNPC_gene_3752_picr_112_3087096_1	HNRNPC	gene_3752	picr_112	3087096	1	GAGGAGGAGGAACACGTGGT	AGG	63.3	100	60.355	73.817	60	53.4789	1	87.121	1	2	0
HNRNPD_gene_3964_picr_116_569115_1	HNRNPD	gene_3964	picr_116	569115	1	TGAAGTTAGATCCTATCACA	GGG	69.4	100	99.224	90.483	35	72.2831	1	13.566	1	2	-1
HNRNPD_gene_3964_picr_116_570147_-1	HNRNPD	gene_3964	picr_116	570147	-1	CTTCTGGTGTATCTGGAGAA	AGG	55.5	100	99.784	85.678	45	70.9014	1	35.53	1	2	-1
HNRNPD_gene_3964_picr_116_571175_-1	HNRNPD	gene_3964	picr_116	571175	-1	TATTGGTCTTATTGTCCATG	GGG	59.7	100	100	89.896	35	55.2712	1	45.22	1	2	-1
HNRNPD_gene_3964_picr_116_571790_1	HNRNPD	gene_3964	picr_116	571790	1	AGAGCCCGTGGAAGAGGTGG	TGG	51.8	100	99.086	83.007	65	53.0687	0.7	71.576	1	3	-1
HNRNPD_gene_3964_picr_116_571985_1	HNRNPD	gene_3964	picr_116	571985	1	TATAACAGCCAAGGTTACGG	TGG	68.4	100	100	94.79	45	17.8733	0.5	82.817	1	2	-1
SNX9_gene_20311_picr_48_6273562_-1	SNX9	gene_20311	picr_48	6273562	-1	CTTGAGCAGTGCTTGCCGAG	AGG	68.2	100	97.445	96.977	60	65.9965	1	14.038	1	2	-1
SNX9_gene_20311_picr_48_6280185_-1	SNX9	gene_20311	picr_48	6280185	-1	GGGCATTCCAGGCTGACCAA	GGG	64.5	100	100	94.853	60	68.4343	1	18.065	1	3	-1
SNX9_gene_20311_picr_48_6283916_1	SNX9	gene_20311	picr_48	6283916	1	TCAGAGTCCACTGAAGCAGG	GGG	67.3	100	100	85.913	55	69.2548	1	30.984	1	2	-1
SNX9_gene_20311_picr_48_6288186_1	SNX9	gene_20311	picr_48	6288186	1	TTGGAGATTATGGCCCAATG	TGG	63	100	100	89.768	45	72.0136	1	40.269	1	3	-1
SNX9_gene_20311_picr_48_6296860_1	SNX9	gene_20311	picr_48	6296860	1	TTATCAAGATGCGCATGGAG	CGG	63.1	100	99.63	98.278	45	54.5779	1	54.866	1	2	-1
HNRNPF_gene_15061_picr_3_31535084_-1	HNRNPF	gene_15061	picr_3	31535084	-1	CAAGTCACACAGAACCAAGA	TGG	64.7	100	71.865	73.052	45	64.3066	1	17.379	1	2	0
HNRNPF_gene_15061_picr_3_31535032_-1	HNRNPF	gene_15061	picr_3	31535032	-1	AGAGCCAACAGTGCCAATGA	TGG	56.4	100	99.061	95.332	50	69.0209	1	32.194	1	2	0
HNRNPF_gene_15061_picr_3_31535007_1	HNRNPF	gene_15061	picr_3	31535007	1	GTGCATCCGAATGGGAGTCC	TGG	49.4	100	99.614	94.938	60	66.5324	1	39.316	1	3	1
HNRNPF_gene_15061_picr_3_31534991_-1	HNRNPF	gene_15061	picr_3	31534991	-1	ACTCCCATTCGGATGCACAA	AGG	70.2	100	52.056	94.74	50	72.2441	1	43.875	1	3	1
HNRNPF_gene_15061_picr_3_31534844_-1	HNRNPF	gene_15061	picr_3	31534844	-1	GAAAGCTCTAGGGAAACACA	AGG	76.6	100	83.525	67.394	45	70.7497	1	85.755	1	3	1
HNRNPF_gene_20147_picr_47_11300991_1	HNRNPF	gene_20147	picr_47	11300991	1	CAAGTCACACAGAACCGAGA	TGG	62	100	72.173	90.247	50	65.1544	1	21.955	1	2	0
HNRNPF_gene_20147_picr_47_11301279_1	HNRNPF	gene_20147	picr_47	11301279	1	AGTGTTCAAGAGCAGTCAGG	AGG	71.3	100	72.202	71.381	50	74.1679	1	45.032	1	2	0
HNRNPF_gene_20147_picr_47_11301579_-1	HNRNPF	gene_20147	picr_47	11301579	-1	CATGTGCACGCAGTGGCCGG	TGG	58.9	100	100	88.824	70	61.9741	1	69.07	1	2	1
HNRNPF_gene_20147_picr_47_11301615_1	HNRNPF	gene_20147	picr_47	11301615	1	AGGGCTGCCCTACAAAGCAA	CGG	66.1	100	100	77.425	55	66.453	1	71.955	1	3	1
HNRNPF_gene_20147_picr_47_11301653_-1	HNRNPF	gene_20147	picr_47	11301653	-1	TGAACTCTCACGGGGTTGAG	TGG	59.4	100	96.241	92.994	55	67.0965	1	75	1	4	1
HMGA2_gene_18475_1_picr_4_33218387_1	HMGA2	gene_18475_1	picr_4	33218387	1	CAGCCGTCCACATCAGCCCA	GGG	61.7	100	99.951	89.595	65	63.8461	1	13.333	1	3	-1
HMGA2_gene_18475_1_picr_4_33218420_1	HMGA2	gene_18475_1	picr_4	33218420	1	GCCCCAGCGCCACAGAAGCG	AGG	59.5	100	96.7	91.016	75	68.6361	1	23.333	1	4	-1
HMGA2_gene_18475_1_picr_4_33221155_1	HMGA2	gene_18475_1	picr_4	33221155	1	GCCCTCTCCCAAGAGACCCA	GGG	64.4	100	99.952	92.945	65	57.057	1	43.03	1	3	-1
HMGA2_gene_18475_1_picr_4_33231396_1	HMGA2	gene_18475_1	picr_4	33231396	1	AACGGCCAAGAGGCAGACCT	AGG	65.5	100	98.472	89.211	60	68.7195	1	71.818	1	2	-1
HMGA2_gene_18475_1_picr_4_33324537_-1	HMGA2	gene_18475_1	picr_4	33324537	-1	TTCTTCTGAACAACTTGTTG	TGG	52.4	100	99.932	88.009	35	55.9199	1	77.273	1	2	-1
SYDE1_gene_23074_picr_58_11780587_-1	SYDE1	gene_23074	picr_58	11780587	-1	CCCAAAGATATCTCCTCTGG	TGG	64.4	100	100	89.169	50	59.6096	1	15.833	1	3	-1
SYDE1_gene_23074_picr_58_11781068_1	SYDE1	gene_23074	picr_58	11781068	1	CTACCACCTGGACAGCAGCG	TGG	66.2	100	98.653	95.905	65	70.3746	1	31.144	1	2	-1
SYDE1_gene_23074_picr_58_11781363_1	SYDE1	gene_23074	picr_58	11781363	1	CGCACAGGGCCACTTCGAGG	AGG	63.8	100	99.966	98.01	70	68.3328	1	43.976	1	3	-1
SYDE1_gene_23074_picr_58_11781762_-1	SYDE1	gene_23074	picr_58	11781762	-1	TTGGCATAAAGAAGTCCTTG	GGG	73.4	100	99.843	90.24	40	56.3263	0.67	52.501	1	3	-1
SYDE1_gene_23074_picr_58_11784099_-1	SYDE1	gene_23074	picr_58	11784099	-1	GCACACTGCCAAGTTCTGCG	GGG	72.2	100	100	89.595	60	62.2494	0.67	75.772	1	2	-1
TMEM208_gene_7548_picr_15_19752013_-1	TMEM208	gene_7548	picr_15	19752013	-1	TGGCTCCCAGTATGATCCTC	AGG	52.3	100	100	92.846	55	60.4278	1	15.779	1	3	1
TMEM208_gene_7548_picr_15_19753373_1	TMEM208	gene_7548	picr_15	19753373	1	CATATACTGCCTTGTGACCT	TGG	45.6	100	100	83.272	45	57.4653	1	23.004	1	2	1
TMEM208_gene_7548_picr_15_19753977_-1	TMEM208	gene_7548	picr_15	19753977	-1	TACTGCCAAACTAAAGCCCA	GGG	63.3	100	100	86.425	45	66.6979	1	32.7	1	3	1
TMEM208_gene_7548_picr_15_19754043_1	TMEM208	gene_7548	picr_15	19754043	1	GGCTCGAGCAGCCTTCTCTG	AGG	65.7	100	99.153	90.516	65	72.6247	1	45.247	1	2	1
TMEM208_gene_7548_picr_15_19754089_1	TMEM208	gene_7548	picr_15	19754089	1	ATGGACCTTAACATGGAGCA	GGG	66.8	100	100	90.556	45	55.0738	1	53.992	1	2	1
BRAP_gene_21892_picr_53_7950919_1	BRAP	gene_21892	picr_53	7950919	1	CGTGCACGATCTCAACAGAA	GGG	71.1	100	100	99.654	50	58.6989	1	22.486	1	2	-1
BRAP_gene_21892_picr_53_7948883_1	BRAP	gene_21892	picr_53	7948883	1	AAGGTCGTGACTGGTCATGG	TGG	72.8	100	100	94.45	55	61.9426	1	28.87	1	2	-1
BRAP_gene_21892_picr_53_7939942_1	BRAP	gene_21892	picr_53	7939942	1	GCTCCGTCAGGTCCATCACA	GGG	67.8	100	99.798	95.512	60	65.7561	1	42.994	1	2	-1
BRAP_gene_21892_picr_53_7933545_1	BRAP	gene_21892	picr_53	7933545	1	CACATATTAAACAAATCCAG	AGG	69	100	100	85.682	30	52.0058	1	55.198	1	3	-1
BRAP_gene_21892_picr_53_7933074_-1	BRAP	gene_21892	picr_53	7933074	-1	ATTGTTCAGTACGAGTGTGA	GGG	69.5	100	100	95.601	40	47.1108	1	66.045	1	2	-1
GOLM1_gene_17860_picr_39_4064906_1	GOLM1	gene_17860	picr_39	4064906	1	GATTGCAAGCTCCAGAAGCG	TGG	63.7	100	100	91.052	55	76.1183	1	19.468	1	2	-1
GOLM1_gene_17860_picr_39_4065994_1	GOLM1	gene_17860	picr_39	4065994	1	CTCCTTGTAGACACGCATTG	TGG	70.8	100	100	99.319	50	59.1037	1	20.977	1	2	-1
GOLM1_gene_17860_picr_39_4066153_1	GOLM1	gene_17860	picr_39	4066153	1	GAATGCCAACAGGTTGCACG	AGG	68.9	100	99.984	94.854	55	55.3517	1	32.399	1	2	-1
GOLM1_gene_17860_picr_39_4082304_1	GOLM1	gene_17860	picr_39	4082304	1	AGGCTCATCAGAGAACTGCA	AGG	70.8	100	99.975	82.409	50	70.1763	0.67	40.876	1	2	-1
GOLM1_gene_17860_picr_39_4087938_1	GOLM1	gene_17860	picr_39	4087938	1	GTGTGTTAACCGGATGAAAG	AGG	65.5	100	98.576	97.843	45	77.7921	0.67	50.287	1	3	-1
S100A15A_gene_24145_picr_61_11215298_-1	S100A15A	gene_24145	picr_61	11215298	-1	CTTCCCGGGAAGCATAGTGG	TGG	66.7	100	100	95.375	60	60.5942	1	17.125	1	3	1
S100A15A_gene_24145_picr_61_11215361_-1	S100A15A	gene_24145	picr_61	11215361	-1	AGCGAGGCACACTATCCAGG	AGG	73.2	100	99.487	91.018	60	70.0245	1	36.391	1	2	1
S100A15A_gene_24145_picr_61_11215377_-1	S100A15A	gene_24145	picr_61	11215377	-1	ACCAAGGTGTCCATGAAGCG	AGG	68.8	100	97.335	93.226	55	56.6529	1	41.284	1	2	1
S100A15A_gene_24145_picr_61_11217317_-1	S100A15A	gene_24145	picr_61	11217317	-1	TGATGTAGTATGTCTGCCTG	CGG	70.7	100	100	87.113	45	74.1032	1	48.318	1	2	0
S100A15A_gene_24145_picr_61_11217443_-1	S100A15A	gene_24145	picr_61	11217443	-1	AGTGTGCACACAGTTGCCGG	TGG	68.1	100	99.445	92.986	60	50.4249	1	86.85	1	2	0
RNF167_gene_27618_1_picr_8_21234947_1	RNF167	gene_27618_1	picr_8	21234947	1	CCATTGACCGGAGCTGAGGG	TGG	62.2	100	100	96.045	65	51.4458	1	21.143	1	3	-1
RNF167_gene_27618_1_picr_8_21234696_-1	RNF167	gene_27618_1	picr_8	21234696	-1	CTGAACATGGTGTGGAATAG	TGG	51.8	100	99.334	92.727	45	80.9498	1	35.619	1	2	-1
RNF167_gene_27618_1_picr_8_21234180_1	RNF167	gene_27618_1	picr_8	21234180	1	ACTTACCAGTACAGCTCCCA	TGG	61.9	100	98.462	90.654	50	55.1737	1	53.809	1	3	-1
RNF167_gene_27618_1_picr_8_21233315_1	RNF167	gene_27618_1	picr_8	21233315	1	CTCATACTCATCCAGACAGA	TGG	61.6	100	97.598	86.738	45	59.6312	1	66.381	1	2	-1
RNF167_gene_27618_1_picr_8_21233110_-1	RNF167	gene_27618_1	picr_8	21233110	-1	TGCAAACAGCCTGTCCATCG	GGG	69.1	100	100	97.733	55	62.6153	1	78.762	1	3	-1
RNF167_gene_27618_4_picr_8_21234944_1	RNF167	gene_27618_4	picr_8	21234944	1	GACCCATTGACCGGAGCTGA	GGG	62.1	100	100	94.132	60	56.0684	0.71	27.12	1	3	-1
RNF167_gene_27618_4_picr_8_21234267_1	RNF167	gene_27618_4	picr_8	21234267	1	GTCTGGAACCAGAAGCACCC	GGG	66.8	100	100	78.657	60	64.643	1	49.47	1	3	-1
RNF167_gene_27618_4_picr_8_21234000_-1	RNF167	gene_27618_4	picr_8	21234000	-1	AGCACCGCAAACGGCTCCAG	CGG	61.2	100	99.77	82.333	65	38.3624	0.86	61.042	1	3	-1
RNF167_gene_27618_4_picr_8_21233303_-1	RNF167	gene_27618_4	picr_8	21233303	-1	CATCTGTCTGGATGAGTATG	AGG	61.3	100	98.484	83.674	45	44.9205	0.71	69.876	1	2	-1
RNF167_gene_27618_4_picr_8_21233171_-1	RNF167	gene_27618_4	picr_8	21233171	-1	AGCCTATCACAGCCGCTGTG	TGG	63.8	100	99.934	97.292	60	64.3362	0.71	74.912	1	2	-1
PLGRKT_gene_11370_1_picr_20_7671516_-1	PLGRKT	gene_11370_1	picr_20	7671516	-1	GTGTAACCATGAACTCCTGT	TGG	62.4	100	99.803	88.267	45	67.0907	1	11.261	1	2	-1
PLGRKT_gene_11370_1_picr_20_7678754_-1	PLGRKT	gene_11370_1	picr_20	7678754	-1	CCCAGCTGCTAAAGAGATGG	TGG	62.3	100	99.299	91.418	55	58.7241	1	44.144	1	3	-1
PLGRKT_gene_11370_1_picr_20_7679376_-1	PLGRKT	gene_11370_1	picr_20	7679376	-1	TAGGTGAAGATAAAGCTGAG	TGG	75.3	100	97.104	83.56	40	70.6527	1	58.784	1	3	-1
PLGRKT_gene_11370_1_picr_20_7679402_1	PLGRKT	gene_11370_1	picr_20	7679402	1	TTCACCTACCAGTATGACCT	AGG	69	100	99.674	91.337	45	68.5429	1	64.64	1	2	-1
PLGRKT_gene_11370_1_picr_20_7681045_1	PLGRKT	gene_11370_1	picr_20	7681045	1	ACTAAGTTGGAGCTGCCAAA	GGG	61.9	100	99.953	91.96	45	64.8	1	83.559	1	3	-1
XKR8_gene_12285_picr_22_14051982_1	XKR8	gene_12285	picr_22	14051982	1	ACTGCGCACGTACTGGACGA	CGG	69.5	100	100	99.677	60	63.8353	0.5	31.336	1	2	0
XKR8_gene_12285_picr_22_14047689_1	XKR8	gene_12285	picr_22	14047689	1	AGGGCAACGGCAAAGATTCG	GGG	66.6	100	100	93.991	55	72.5088	1	64.981	1	3	1
XKR8_gene_12285_picr_22_14047569_1	XKR8	gene_12285	picr_22	14047569	1	AGCCACTCAGTAGTGGAGTT	TGG	48.5	100	99.839	88.921	50	68.3893	1	72.472	1	2	1
XKR8_gene_12285_picr_22_14047465_1	XKR8	gene_12285	picr_22	14047465	1	CACTGATGATGAAGATCAGG	TGG	64.6	100	92.574	80.348	45	49.2594	1	78.964	1	2	1
XKR8_gene_12285_picr_22_14047291_1	XKR8	gene_12285	picr_22	14047291	1	CCACCTGGTCAGGTTCCCAG	CGG	71	100	99.606	81.448	65	70.5335	1	89.825	1	3	0
ISG20_gene_16458_picr_34_16575720_1	ISG20	gene_16458	picr_34	16575720	1	TGACAAGTACATCCGACCTG	AGG	67.8	100	99.51	98.047	50	58.0033	0.5	19.53	1	2	1
ISG20_gene_16458_picr_34_16580522_-1	ISG20	gene_16458	picr_34	16580522	-1	GTGGCCCCAGCAAAGCCATG	GGG	71.8	100	100	84.819	65	68.2873	0.5	42.291	1	4	0
ISG20_gene_16458_picr_34_16584456_1	ISG20	gene_16458	picr_34	16584456	1	TGACTTCAATGCATTGAAGG	AGG	68.6	100	99.897	95.424	40	59.9557	1	62.261	1	2	1
ISG20_gene_16458_picr_34_16584574_-1	ISG20	gene_16458	picr_34	16584574	-1	CCTGGATGCTCTTGTGTAGC	AGG	41.3	100	98.518	72.139	55	55.8602	1	79.589	1	2	1
ISG20_gene_16458_picr_34_16588814_1	ISG20	gene_16458	picr_34	16588814	1	TGTCTGCAGAACAACTGGCG	GGG	68	100	100	96.234	55	67.787	1	83.113	1	2	1
HSP90AA1_gene_11382_picr_20_8258958_-1	HSP90AA1	gene_11382	picr_20	8258958	-1	GTGGAGCATCTCCAAAAGCA	TGG	57.7	100	99.233	75.863	50	55.7271	1	14.929	1	4	1
HSP90AA1_gene_11382_picr_20_8258772_-1	HSP90AA1	gene_11382	picr_20	8258772	-1	AATCTCTGCAAGATTATGAA	AGG	54.4	100	100	91.732	30	54.9805	1	38.867	1	2	1
HSP90AA1_gene_11382_picr_20_8258712_-1	HSP90AA1	gene_11382	picr_20	8258712	-1	AACCGATTGGTGACATCCCC	TGG	48	100	100	76.32	55	71.7916	1	46.589	1	4	1
HSP90AA1_gene_11382_picr_20_8258401_-1	HSP90AA1	gene_11382	picr_20	8258401	-1	GCTTGGTCTAGGTATTGACG	AGG	73.1	100	100	73.22	50	68.5823	1	86.615	1	2	1
HSP90AA1_gene_11382_picr_20_8258386_-1	HSP90AA1	gene_11382	picr_20	8258386	-1	TGACGAGGATGATCCTACTG	TGG	67.5	100	96.238	83.439	50	37.8647	1	88.546	1	2	1
HSP90AA1_gene_6478_1_picr_138_279133_-1	HSP90AA1	gene_6478_1	picr_138	279133	-1	AGACCGAACCCTTACTATCG	TGG	66.8	100	100	81.247	50	59.3051	0.5	13.057	1	3	-1
HSP90AA1_gene_6478_1_picr_138_279081_1	HSP90AA1	gene_6478_1	picr_138	279081	1	CAGACTTGGCAATGGTACCA	AGG	54.8	100	96.207	78.088	50	47.9209	0.5	15.399	1	2	-1
HSP90AA1_gene_6478_1_picr_138_278907_-1	HSP90AA1	gene_6478_1	picr_138	278907	-1	GCCTGGGAGTCCTCAGCCGG	GGG	59.8	100	98.947	79.599	75	65.5649	0.5	23.233	1	3	-1
HSP90AA1_gene_6478_1_picr_138_278157_-1	HSP90AA1	gene_6478_1	picr_138	278157	-1	GGTGGAGAAGGAACGCGATA	AGG	55	100	99.731	93.823	55	58.5817	0.5	31.427	1	2	-1
HSP90AA1_gene_6478_1_picr_138_277652_1	HSP90AA1	gene_6478_1	picr_138	277652	1	GATCAAATGGAGCACGTCTT	GGG	52	100	78.864	74.05	45	60.437	0.5	47.546	1	3	-1
TADA1_gene_1097_picr_1_4346331_-1	TADA1	gene_1097	picr_1	4346331	-1	GGCCAAGAAGAACTTGAGCG	AGG	67.5	100	99.954	91.517	55	57.8046	1	13.098	1	2	-1
TADA1_gene_1097_picr_1_4343295_1	TADA1	gene_1097	picr_1	4343295	1	AACTACCATTGTCCTGAGTG	AGG	64	100	100	93.403	45	68.5541	1	22.945	1	2	-1
TADA1_gene_1097_picr_1_4337762_-1	TADA1	gene_1097	picr_1	4337762	-1	TGGGCTGGACAACGTCACCG	AGG	75	100	99.786	91.61	65	47.2124	1	54.291	1	3	-1
TADA1_gene_1097_picr_1_4336447_-1	TADA1	gene_1097	picr_1	4336447	-1	ACCATACCTGAAGAATAGTG	TGG	65.9	100	100	92.129	40	61.377	1	68.654	1	2	-1
TADA1_gene_1097_picr_1_4334786_1	TADA1	gene_1097	picr_1	4334786	1	GCTGAATTCTGACTGGCACA	GGG	65.1	100	100	87.383	50	53.8849	1	73.713	1	2	-1
TADA3_gene_20066_picr_47_6881286_-1	TADA3	gene_20066	picr_47	6881286	-1	TGTACTGGAAGCTGAAACCC	AGG	58.2	100	99.984	84.496	50	70.9567	1	15.55	1	3	-1
TADA3_gene_20066_picr_47_6879921_-1	TADA3	gene_20066	picr_47	6879921	-1	CTGCAGGTTCTGGGCCTCTG	TGG	50.6	100	98.447	70.414	65	64.486	1	36.105	1	3	-1
TADA3_gene_20066_picr_47_6877403_1	TADA3	gene_20066	picr_47	6877403	1	ACTGAGTGCTCACCTCCACC	AGG	52.6	100	99.322	88.826	60	51.9135	1	62.048	1	2	-1
TADA3_gene_20066_picr_47_6875983_1	TADA3	gene_20066	picr_47	6875983	1	TGGTATGTCACTCACCTGAA	GGG	66.1	100	99.708	81.057	45	72.1898	1	70.67	1	2	-1
TADA3_gene_20066_picr_47_6875395_-1	TADA3	gene_20066	picr_47	6875395	-1	CTTGGAGAGCCGCATCAAGG	AGG	64.3	100	99.957	95.594	60	56.8168	1	73.518	1	2	-1
CD53_gene_29304_picr_9_434791_1	CD53	gene_29304	picr_9	434791	1	GTTACGGAAGAGTACTCCAT	AGG	59.8	100	100	97.213	45	57.8776	1	22.11	1	2	1
CD53_gene_29304_picr_9_434667_1	CD53	gene_29304	picr_9	434667	1	AAGGACTCACCGACATAAGC	AGG	54.5	100	99.653	96.618	50	57.5002	1	40.029	1	2	1
CD53_gene_29304_picr_9_432658_-1	CD53	gene_29304	picr_9	432658	-1	GATGATTATTCTTCTTGCTG	AGG	51.8	100	99.212	87.058	35	66.262	0.8	45.52	1	2	1
CD53_gene_29304_picr_9_432111_-1	CD53	gene_29304	picr_9	432111	-1	ACCCTAGCTGAACACATATG	TGG	63.6	100	100	95.134	45	65.6494	0.8	53.324	1	3	1
CD53_gene_29304_picr_9_428427_-1	CD53	gene_29304	picr_9	428427	-1	AGCTCAAGTGATTGGACCAG	TGG	63.5	100	99.534	92.102	50	56.6455	1	71.243	1	2	1
GAG-POL_gene_16534_16_picr_341_96967_-1	GAG-POL	gene_16534_16	picr_341	96967	-1	TAGGATACAAGATAAAGGAT	GGG	58.6	100	93.095	10.861	30	76.0148	1	69.848	1	3	1
GAG-POL_gene_21452_picr_51_11470069_1	GAG-POL	gene_21452	picr_51	11470069	1	CGTAGTCGGGCCTGAAGGGA	TGG	34.9	100	33.333	11.153	65	71.7895	1	88.931	1	3	0
GAG-POL_gene_26371_picr_74_1204668_-1	GAG-POL	gene_26371	picr_74	1204668	-1	TATCCTAACCCTAGAGAAAT	TGG	26.8	100	78.851	18.286	35	67.905	1	52.442	1	3	1
GAG-POL_gene_3710_picr_111_4895645_1	GAG-POL	gene_3710	picr_111	4895645	1	GAGATCATCTTGATAGGGGT	AGG	58.8	100	100	92.019	45	65.461	1	47.177	1	4	0
GAG-POL_gene_3710_picr_111_4895639_1	GAG-POL	gene_3710	picr_111	4895639	1	AAATCTGAGATCATCTTGAT	AGG	46	100	100	92.836	30	63.8883	1	47.984	1	3	0
GAG-POL_gene_5457_2_picr_13_5913621_-1	GAG-POL	gene_5457_2	picr_13	5913621	-1	TACAAGGAGCCGAGCATACC	TGG	47.4	100	32.414	12.908	55	70.3191	1	46.896	1	2	1
GAG-POL_gene_5457_2_picr_13_5912305_1	GAG-POL	gene_5457_2	picr_13	5912305	1	GTAGTCGGGCCTGAAGGGAT	GGG	44.2	100	33.333	12.973	60	70.0603	1	88.793	1	3	0
GAG-POL_gene_5457_2_picr_13_5912081_-1	GAG-POL	gene_5457_2	picr_13	5912081	-1	GGTGGACGGGATCACAGCAT	GGG	64.6	100	77.042	19.19	60	62.2081	1	95.925	1	3	0
GAG-POL_gene_5458_picr_13_5912307_1	GAG-POL	gene_5458	picr_13	5912307	1	AGTCGGGCCTGAAGGGATGG	GGG	43.7	100	33.333	12.367	65	70.0505	1	88.836	1	3	0
GAG-POL_gene_5458_picr_13_5912082_-1	GAG-POL	gene_5458	picr_13	5912082	-1	AGGTGGACGGGATCACAGCA	TGG	54.5	100	65.104	13.162	60	60.8256	1	95.932	1	3	0
MORC2A_gene_2202_1_picr_10_38658665_1	MORC2A	gene_2202_1	picr_10	38658665	1	CTACCTGGAATGCTCGAACA	CGG	64.3	100	99.979	97.805	50	54.9321	1	14.754	1	2	-1
MORC2A_gene_2202_1_picr_10_38659555_-1	MORC2A	gene_2202_1	picr_10	38659555	-1	TGAATAAAGATCCTCATCCG	AGG	70.2	100	98.309	96.228	40	64.0392	1	24.301	1	3	-1
MORC2A_gene_2202_1_picr_10_38661103_1	MORC2A	gene_2202_1	picr_10	38661103	1	CGGACATTAGAAGTACGCAT	GGG	66.2	100	100	96.989	45	66.4715	1	30.73	1	2	-1
MORC2A_gene_2202_1_picr_10_38662828_1	MORC2A	gene_2202_1	picr_10	38662828	1	GGCATCTACTTCGAGCAATG	GGG	67.2	100	100	94.964	50	65.963	1	42.623	1	2	-1
MORC2A_gene_2202_1_picr_10_38666566_-1	MORC2A	gene_2202_1	picr_10	38666566	-1	GCAGGTAAAGGAGGTGACCG	AGG	71.7	100	96.439	91.897	60	41.8497	1	59.209	1	3	-1
MORC2A_gene_2202_4_picr_10_38666843_1	MORC2A	gene_2202_4	picr_10	38666843	1	CAACTCCAAGAACCTTCGGG	AGG	73.6	100	100	99.559	55	69.9702	1	14.671	1	3	-1
MORC2A_gene_2202_4_picr_10_38667450_-1	MORC2A	gene_2202_4	picr_10	38667450	-1	AAGACTCCGCTTCCGACCTG	AGG	59.9	100	99.652	99.816	60	67.3655	1	23.733	1	2	-1
MORC2A_gene_2202_4_picr_10_38667992_1	MORC2A	gene_2202_4	picr_10	38667992	1	TGACCCAGCTGAATTCAAGA	AGG	67.4	100	99.22	87.698	45	69.0701	1	41.208	1	3	-1
MORC2A_gene_2202_4_picr_10_38668609_1	MORC2A	gene_2202_4	picr_10	38668609	1	TGGGCAAGAATGTGGTTCGG	TGG	63.1	100	100	94.865	55	65.1853	1	52.104	1	3	-1
MORC2A_gene_2202_4_picr_10_38668960_-1	MORC2A	gene_2202_4	picr_10	38668960	-1	CAGTGGTGTCAGGCTCAATG	GGG	66	100	98.229	95.285	55	50.9709	1	76.591	1	2	-1
AAR2_gene_10145_picr_2_4411739_-1	AAR2	gene_10145	picr_2	4411739	-1	GGACAAGGCCAATCCCAGGG	AGG	73.1	100	98.213	81.287	65	57.3603	0.89	16.667	1	3	0
AAR2_gene_10145_picr_2_4411404_1	AAR2	gene_10145	picr_2	4411404	1	TTGCACTCAGTACCACAGAG	GGG	75.1	100	100	80.594	50	71.4366	0.89	42.046	1	2	0
AAR2_gene_10145_picr_2_4411378_-1	AAR2	gene_10145	picr_2	4411378	-1	GAGTGCAAAAGCTACCAGGA	GGG	73.3	100	100	84.71	50	76.993	0.89	44.015	1	4	0
AAR2_gene_10145_picr_2_4407789_1	AAR2	gene_10145	picr_2	4407789	1	GCCCAGCAGGAAGCACACAA	AGG	74.8	100	100	80.853	60	67.5417	1	60.076	1	3	1
AAR2_gene_10145_picr_2_4407684_1	AAR2	gene_10145	picr_2	4407684	1	GGAGATGAGGCTGACGTACA	GGG	65.6	100	96.4	95.55	55	63.3239	1	68.03	1	2	1
CD59_gene_10890_1_picr_2_54941790_1	CD59	gene_10890_1	picr_2	54941790	1	ATCACTCACCTGTAGAACAG	AGG	69.6	100	99.785	90.889	45	79.1751	1	13.086	1	2	-1
CD59_gene_10890_1_picr_2_54938539_1	CD59	gene_10890_1	picr_2	54938539	1	AGTGGCATTCGTTCTGCATG	AGG	62.7	100	100	91.605	50	66.364	1	26.173	1	2	-1
CD59_gene_10890_1_picr_2_54938497_1	CD59	gene_10890_1	picr_2	54938497	1	ACCTGATACAGCTACCAGAC	AGG	62.6	100	99.089	97.636	50	58.1536	1	36.543	1	2	-1
CD59_gene_10890_1_picr_2_54936764_-1	CD59	gene_10890_1	picr_2	54936764	-1	AGAATACAGATGCTGCCAGG	TGG	76.8	100	98.97	80.639	50	56.9042	1	64.691	1	2	-1
CD59_gene_10890_1_picr_2_54936709_-1	CD59	gene_10890_1	picr_2	54936709	-1	AATGAAGGAGGAAATGGCGA	GGG	65.3	100	96.868	77.46	45	61.6499	1	78.272	1	3	-1
SCP2_gene_22490_picr_56_6081006_-1	SCP2	gene_22490	picr_56	6081006	-1	CCAGATCCCTTATTCCGCTG	TGG	66.9	100	100	97.986	55	56.116	1	10.097	1	3	-1
SCP2_gene_22490_picr_56_6078056_-1	SCP2	gene_22490	picr_56	6078056	-1	GCCCAGCAACTGATTCGAGG	AGG	66.5	100	99.816	96.316	60	68.4993	1	19.83	1	3	-1
SCP2_gene_22490_picr_56_6057334_-1	SCP2	gene_22490	picr_56	6057334	-1	TCCTCACTTACGAAGCACTG	GGG	72.6	100	100	96.267	50	62.8054	1	58.029	1	2	-1
SCP2_gene_22490_picr_56_6051924_-1	SCP2	gene_22490	picr_56	6051924	-1	AAGTGGGTCGTAAACCCTAG	TGG	71.6	100	100	95.889	50	70.8529	1	63.078	1	3	-1
SCP2_gene_22490_picr_56_6046796_1	SCP2	gene_22490	picr_56	6046796	1	TAACAACCACAGCTCCTCCG	AGG	67.7	100	100	94.55	55	63.2026	1	72.02	1	2	-1
IL15RA_gene_6730_1_picr_14_7600535_1	IL15RA	gene_6730_1	picr_14	7600535	1	CTACCCGGCGTCACCCTCAG	CGG	64.8	100	99.694	99.539	70	37.3501	1	10.189	1	3	-1
IL15RA_gene_6730_1_picr_14_7589069_1	IL15RA	gene_6730_1	picr_14	7589069	1	TGAGGTTAGGAGTTGTCCAG	TGG	67.8	100	100	93.522	50	59.433	1	33.082	1	2	-1
IL15RA_gene_6730_1_picr_14_7586895_-1	IL15RA	gene_6730_1	picr_14	7586895	-1	TTCCACAGTAGTGACGACAA	CGG	74.5	100	99.493	96.662	45	49.6641	1	43.145	1	2	-1
IL15RA_gene_6730_1_picr_14_7582637_1	IL15RA	gene_6730_1	picr_14	7582637	1	TGGCACAATAGCTGTCTCTG	TGG	72.3	100	98.588	87.553	50	54.7295	1	54.465	1	2	-1
IL15RA_gene_6730_1_picr_14_7574824_1	IL15RA	gene_6730_1	picr_14	7574824	1	CAGGAGGGTCAGGACTGATG	TGG	63.9	100	98.284	85.526	60	61.0419	1	79.748	1	3	-1
UGT1A8_gene_814_2_picr_0_59733435_1	UGT1A8	gene_814_2	picr_0	59733435	1	CTCAACTTCTTATACTCTGG	AGG	62.2	100	98.612	88.092	40	65.3193	1	21.839	1	2	-1
UGT1A8_gene_814_2_picr_0_59734037_-1	UGT1A8	gene_814_2	picr_0	59734037	-1	AGACAACATACCTTGGAGAG	TGG	65.2	100	93.682	87.043	45	68.1809	1	75.066	1	2	-1
UGT1A8_gene_814_2_picr_0_59740946_1	UGT1A8	gene_814_2	picr_0	59740946	1	GCAGGGTCCTGGCTTGCTGG	GGG	54.7	100	99.864	71.712	70	61.1947	1	76.746	1	3	-1
UGT1A8_gene_814_2_picr_0_59741117_1	UGT1A8	gene_814_2	picr_0	59741117	1	TAGAATCTCTGTACCACGCA	GGG	65.9	100	100	97.833	45	68.0031	1	84.615	1	2	-1
UGT1A8_gene_814_2_picr_0_59741145_1	UGT1A8	gene_814_2	picr_0	59741145	1	GAGCGCAGCAAAATGTTCCC	GGG	60.3	100	99.203	96.014	55	62.5906	1	87.091	1	4	-1
UGT1A8_gene_814_4_picr_0_59757658_1	UGT1A8	gene_814_4	picr_0	59757658	1	GGTGGTGGTACTTGTGCCAG	AGG	66.5	100	95.344	94.066	60	57.5448	1	11.174	1	2	-1
UGT1A8_gene_814_4_picr_0_59757986_1	UGT1A8	gene_814_4	picr_0	59757986	1	CCGTCTGTGGTCTCCAGCAG	AGG	58.5	100	99.343	88.582	65	71.4411	1	31.764	1	2	-1
UGT1A8_gene_814_4_picr_0_59758120_1	UGT1A8	gene_814_4	picr_0	59758120	1	GAACTATCTAACCTACGCGA	AGG	66.9	100	100	100	45	67.8387	1	40.176	1	2	-1
UGT1A8_gene_814_4_picr_0_59758244_-1	UGT1A8	gene_814_4	picr_0	59758244	-1	AATTCAACACGAAATCAGTG	TGG	70.7	100	100	96.664	35	62.279	1	47.96	1	3	-1
UGT1A8_gene_814_4_picr_0_59822430_1	UGT1A8	gene_814_4	picr_0	59822430	1	ATCACACACTCTGGTTCTCA	TGG	53.7	100	99.701	84.667	45	61.8789	1	69.994	1	2	-1
UGT1A8_gene_818_picr_0_59713177_1	UGT1A8	gene_818	picr_0	59713177	1	CGTTCACAAAGGACATGAGG	TGG	67	100	73.226	91.234	50	59.3269	1	17.897	1	3	1
UGT1A8_gene_818_picr_0_59713200_-1	UGT1A8	gene_818	picr_0	59713200	-1	CCCAATTGCCAACTCACCGC	TGG	53.4	100	91.356	99.708	60	65.1515	1	20.47	1	3	1
UGT1A8_gene_818_picr_0_59713355_1	UGT1A8	gene_818	picr_0	59713355	1	TTATTGCAACATTCATCCAG	TGG	58.6	100	100	93.372	35	64.95	1	37.808	1	2	1
UGT1A8_gene_818_picr_0_59713522_1	UGT1A8	gene_818	picr_0	59713522	1	CCCATCAGTGGTCTTCAGCA	GGG	60.1	100	97.678	92.979	55	73.2833	1	56.488	1	3	1
UGT1A8_gene_818_picr_0_59713657_-1	UGT1A8	gene_818	picr_0	59713657	-1	AAATACATGCTCCGTCACGT	AGG	64.4	100	99.83	98.639	45	65.7613	1	71.588	1	3	1
CP071_RAT_gene_2475_picr_101_5442801_-1	CP071_RAT	gene_2475	picr_101	5442801	-1	AGGGAGGAGTTCTTCACCTG	AGG	68.6	100	97.609	91.38	55	68.7536	1	16.175	1	3	-1
CP071_RAT_gene_2475_picr_101_5440801_-1	CP071_RAT	gene_2475	picr_101	5440801	-1	CAAGATCAGTCCTATCCTTG	TGG	67	100	100	91.84	45	67.604	1	25.213	1	2	-1
CP071_RAT_gene_2475_picr_101_5437221_1	CP071_RAT	gene_2475	picr_101	5437221	1	GCATCGGTCAGCTAACCACC	AGG	65	100	100	96.091	60	63.3239	1	52.128	1	2	-1
CP071_RAT_gene_2475_picr_101_5435335_1	CP071_RAT	gene_2475	picr_101	5435335	1	GTTGCAGACTCTGGACTGAG	TGG	68.3	100	100	81.76	55	69.1112	1	58.022	1	2	-1
CP071_RAT_gene_2475_picr_101_5433548_1	CP071_RAT	gene_2475	picr_101	5433548	1	AAGGTTACCTCCGTTCCCGG	GGG	72.4	100	99.909	100	60	65.7201	1	77.341	1	3	-1
NNAT_gene_10116_2_picr_2_3349530_-1	NNAT	gene_10116_2	picr_2	3349530	-1	GACCTCACAATACCGCCCTG	TGG	74.2	100	99.984	97.13	60	70.3267	1	14.085	1	3	-1
NNAT_gene_10116_2_picr_2_3348311_-1	NNAT	gene_10116_2	picr_2	3348311	-1	GGAAGGGTGTTACAAGCGAG	CGG	68.2	100	100	95.182	55	69.2322	1	42.958	1	3	-1
NNAT_gene_10116_2_picr_2_3347865_-1	NNAT	gene_10116_2	picr_2	3347865	-1	TCGGCAGAACTGCTCATCAT	CGG	57.1	100	99.481	92.492	50	68.4331	1	51.174	1	2	-1
NNAT_gene_10116_2_picr_2_3346848_-1	NNAT	gene_10116_2	picr_2	3346848	-1	ACAGCCCATTGCGAGAAGTG	AGG	66.1	100	100	92.053	55	71.7635	1	76.995	1	3	-1
NNAT_gene_10116_2_picr_2_3346548_-1	NNAT	gene_10116_2	picr_2	3346548	-1	ACACAGTGTCCAGGACCGGG	CGG	70.9	100	99.453	90.655	65	53.8923	1	89.437	1	3	-1
UGT1A5_gene_814_9_picr_0_59793412_1	UGT1A5	gene_814_9	picr_0	59793412	1	GATTATGGTCGTGGCTCCAG	AGG	63.1	100	100	95.542	55	55.9799	1	11.32	1	2	1
UGT1A5_gene_814_9_picr_0_59793636_1	UGT1A5	gene_814_9	picr_0	59793636	1	TGCACAATGAGACACTGCTC	CGG	60.5	100	99.841	90.127	50	55.0289	1	25.328	1	2	1
UGT1A5_gene_814_9_picr_0_59793984_1	UGT1A5	gene_814_9	picr_0	59793984	1	TTCTCAACCATGCATCGGTG	TGG	63.3	100	99.692	95.118	50	61.4531	1	47.092	1	2	1
UGT1A5_gene_814_9_picr_0_59821328_1	UGT1A5	gene_814_9	picr_0	59821328	1	AGCCTATGTCAATGCCTCTG	GGG	65.7	100	100	88.219	50	60.3605	1	55.41	1	2	-1
UGT1A5_gene_814_9_picr_0_59822513_1	UGT1A5	gene_814_9	picr_0	59822513	1	GATGGACAATGCCAAGCGCA	TGG	55.8	100	100	94.493	55	66.2249	1	75.297	1	2	-1
UGT1A5_gene_817_picr_0_59793328_1	UGT1A5	gene_817	picr_0	59793328	1	AAAGGTACTCGTGATTCCTG	TGG	67.7	100	100	96.088	45	62.8177	1	10.397	1	3	1
UGT1A5_gene_817_picr_0_59793389_-1	UGT1A5	gene_817	picr_0	59793389	-1	CGACCATAATCTGGTGACCA	CGG	66	100	100	98.436	50	64.7096	1	16.935	1	2	1
UGT1A5_gene_817_picr_0_59793482_1	UGT1A5	gene_817	picr_0	59793482	1	GCAGTTCCATACACCAACCA	AGG	67.9	100	100	87.909	50	69.1147	1	26.902	1	2	1
UGT1A5_gene_817_picr_0_59793696_-1	UGT1A5	gene_817	picr_0	59793696	-1	TTGGCCAGCACTGCTCCACA	GGG	64.2	100	98.233	71.114	60	65.1611	1	49.839	1	2	1
UGT1A5_gene_817_picr_0_59793819_1	UGT1A5	gene_817	picr_0	59793819	1	ATATTCCAAGTCTACTCACA	AGG	67.6	100	100	87.537	35	62.5239	1	63.023	1	2	1
UGT1A6_gene_814_6_picr_0_59777604_1	UGT1A6	gene_814_6	picr_0	59777604	1	GAGAATCCAAATACTACACG	AGG	69.8	100	99.889	92.344	40	69.4778	1	14.045	1	3	1
UGT1A6_gene_814_6_picr_0_59777850_-1	UGT1A6	gene_814_6	picr_0	59777850	-1	TCAGCCAGGATCACACCGCA	GGG	69.4	100	100	88.109	60	69.7194	1	29.401	1	2	1
UGT1A6_gene_814_6_picr_0_59778135_1	UGT1A6	gene_814_6	picr_0	59778135	1	TCTTACACCAGAACTCTCTG	TGG	73.3	100	99.559	80.26	45	72.1849	1	47.191	1	2	1
UGT1A6_gene_814_6_picr_0_59821327_1	UGT1A6	gene_814_6	picr_0	59821327	1	AAGCCTATGTCAATGCCTCT	GGG	53.5	100	100	92.065	45	60.8868	1	55.431	1	2	-1
UGT1A6_gene_814_6_picr_0_59822421_1	UGT1A6	gene_814_6	picr_0	59822421	1	CGGGCGTTCATCACACACTC	TGG	54.9	100	100	98.232	60	75.8609	1	69.6	1	3	-1
UGT1A6_gene_814_8_picr_0_59777537_1	UGT1A6	gene_814_8	picr_0	59777537	1	GTGGAGAATCTCAGTCAAAG	GGG	70.9	100	99.912	83.944	45	63.3515	1	10.542	1	3	1
UGT1A6_gene_814_8_picr_0_59777728_1	UGT1A6	gene_814_8	picr_0	59777728	1	CAGAGAGTACAGCAACAACA	TGG	69.8	100	99.869	70.759	45	36.1083	1	21.79	1	2	1
UGT1A6_gene_814_8_picr_0_59777846_1	UGT1A6	gene_814_8	picr_0	59777846	1	ACAGACCCAGCCATGCCCTG	CGG	70.3	100	97.427	70.227	65	68.5426	1	28.74	1	3	1
UGT1A6_gene_814_8_picr_0_59777959_-1	UGT1A6	gene_814_8	picr_0	59777959	-1	GGTGTAGAATCTGGGAACGT	AGG	71.4	100	100	97.523	50	59.9484	1	35.395	1	3	1
UGT1A6_gene_814_8_picr_0_59778177_-1	UGT1A6	gene_814_8	picr_0	59778177	-1	ATGTTGGGCATGACTGGCCG	GGG	57.6	100	99.883	98.544	60	75.5998	1	48.233	1	3	1
FBRS_gene_2657_9_picr_103_3479814_-1	FBRS	gene_2657_9	picr_103	3479814	-1	GAGGAGGAAGACTTGATCGA	TGG	62.9	100	98.727	94.357	50	57.8776	1	13.756	1	2	-1
FBRS_gene_2657_9_picr_103_3475996_1	FBRS	gene_2657_9	picr_103	3475996	1	TGCCATAGGGAGACGTTCGG	AGG	64.6	100	100	98.607	60	75.0063	1	34.184	1	3	-1
FBRS_gene_2657_9_picr_103_3473934_1	FBRS	gene_2657_9	picr_103	3473934	1	GAGCTCACCATATGGCCGTG	GGG	70.6	100	99.951	97.793	60	67.3081	1	52.4	1	2	-1
FBRS_gene_2657_9_picr_103_3472199_1	FBRS	gene_2657_9	picr_103	3472199	1	AAGGTGGCCGGAAATGATCA	GGG	62.9	100	100	96.009	50	59.2774	1	60.129	1	3	-1
FBRS_gene_2657_9_picr_103_3471350_1	FBRS	gene_2657_9	picr_103	3471350	1	CGTTCCGAAAGTCAAGCTTG	TGG	63.6	100	100	98.344	50	52.7936	1	63.807	1	3	-1
UGT1A2_gene_814_10_picr_0_59800950_1	UGT1A2	gene_814_10	picr_0	59800950	1	CTATGCTGTTCCATACACCA	AGG	71	100	100	87.398	45	62.4501	1	14.418	1	2	-1
UGT1A2_gene_814_10_picr_0_59801098_1	UGT1A2	gene_814_10	picr_0	59801098	1	ACGAGTCTACTGTACAACAC	AGG	70	100	100	97.081	45	63.4131	1	22.953	1	2	-1
UGT1A2_gene_814_10_picr_0_59801269_-1	UGT1A2	gene_814_10	picr_0	59801269	-1	ACCTTGGAACATATGAGGGA	GGG	65.8	100	100	85.42	45	62.0691	1	32.814	1	3	-1
UGT1A2_gene_814_10_picr_0_59801390_-1	UGT1A2	gene_814_10	picr_0	59801390	-1	TCTGAGGCCAGGCTCTCATA	GGG	50.8	100	99.522	87.627	55	74.6637	1	39.792	1	2	-1
UGT1A2_gene_814_10_picr_0_59801497_-1	UGT1A2	gene_814_10	picr_0	59801497	-1	TATTGGGCATGATAGGCCGG	GGG	69.3	100	100	99.487	55	68.5425	1	45.963	1	3	-1
UGT1A2_gene_814_11_picr_0_59822465_1	UGT1A2	gene_814_11	picr_0	59822465	1	AATATGCAATGGCATTCCAA	TGG	64.4	100	99.452	78.343	35	74.2926	1	34.37	1	2	-1
UGT1A2_gene_814_11_picr_0_59824511_-1	UGT1A2	gene_814_11	picr_0	59824511	-1	GGTCCAGAGGCTCTATCGGA	CGG	61.2	100	100	99.458	60	51.2369	1	62.963	1	2	-1
UGT1A2_gene_814_11_picr_0_59824563_1	UGT1A2	gene_814_11	picr_0	59824563	1	AGTACGTGATGAGACACAAG	GGG	69.8	100	100	91.451	45	56.2859	1	70.667	1	2	-1
UGT1A2_gene_814_11_picr_0_59824621_1	UGT1A2	gene_814_11	picr_0	59824621	1	CTGGTACCAGTACCACTCCT	TGG	54.6	100	88.347	91.853	55	62.0286	1	79.259	1	2	-1
UGT1A2_gene_814_11_picr_0_59824654_-1	UGT1A2	gene_814_11	picr_0	59824654	-1	GAAGAAAGATGTCAACACGA	TGG	68.1	100	99.455	90.659	40	56.2198	1	84.148	1	3	-1
UGT1A2_gene_814_7_picr_0_59822485_-1	UGT1A2	gene_814_7	picr_0	59822485	-1	TCCATCTGATCACCAAACAG	GGG	74.9	100	98.926	91.906	45	67.6021	1	37.333	1	3	-1
UGT1A2_gene_814_7_picr_0_59824498_1	UGT1A2	gene_814_7	picr_0	59824498	1	GCGTCTGTCCAGACTGCACA	AGG	63.2	100	99.994	90.162	60	57.2424	1	61.037	1	2	-1
UGT1A2_gene_814_7_picr_0_59824564_1	UGT1A2	gene_814_7	picr_0	59824564	1	GTACGTGATGAGACACAAGG	GGG	83.6	100	99.741	93.964	50	60.3007	1	70.815	1	2	-1
UGT1A2_gene_814_7_picr_0_59824622_-1	UGT1A2	gene_814_7	picr_0	59824622	-1	AGCCAATCACATCCAAGGAG	TGG	63.4	100	97.094	92.808	50	59.9579	1	79.407	1	2	-1
UGT1A2_gene_814_7_picr_0_59824646_-1	UGT1A2	gene_814_7	picr_0	59824646	-1	ATGTCAACACGATGGCCAGG	AGG	69.6	100	100	89.501	55	62.1815	1	82.963	1	2	-1
RAB37_gene_21673_1_picr_52_6597622_1	RAB37	gene_21673_1	picr_52	6597622	1	TCGTAGTTCGGACTGCAGGG	TGG	65.5	100	100	94.408	60	68.881	0.67	28.772	1	3	-1
RAB37_gene_21673_1_picr_52_6593490_-1	RAB37	gene_21673_1	picr_52	6593490	-1	GGTGACAGTAGATGGTGCCA	GGG	67.1	100	99.326	89.491	55	64.3089	1	48.187	1	2	-1
RAB37_gene_21673_1_picr_52_6592873_-1	RAB37	gene_21673_1	picr_52	6592873	-1	GCTTATTACCGAGATGCTCA	GGG	64.8	100	99.202	96.994	45	74.4292	1	57.427	1	2	-1
RAB37_gene_21673_1_picr_52_6591684_-1	RAB37	gene_21673_1	picr_52	6591684	-1	AGTCATGCTGCTAGGGAACA	AGG	60.5	100	97.058	88.384	50	63.5511	1	71.345	1	3	-1
RAB37_gene_21673_1_picr_52_6591092_1	RAB37	gene_21673_1	picr_52	6591092	1	GCGTCTCTCCATCCTCAGAA	CGG	68	100	100	89.189	55	64.492	1	75.672	1	2	-1
RAB37_gene_21673_3_picr_52_6597594_-1	RAB37	gene_21673_3	picr_52	6597594	-1	CTACGATCTCACGGGCAAGG	TGG	66.1	100	100	99.943	60	63.7685	1	16.486	1	3	-1
RAB37_gene_21673_3_picr_52_6594620_-1	RAB37	gene_21673_3	picr_52	6594620	-1	GGAACCTTCATAGCCACCGT	CGG	73.3	100	100	96.028	55	53.303	1	33.515	1	2	-1
RAB37_gene_21673_3_picr_52_6591691_-1	RAB37	gene_21673_3	picr_52	6591691	-1	ATGTCGTAGTCATGCTGCTA	GGG	57.6	100	99.954	99.235	45	54.4476	1	54.348	1	1	-1
RAB37_gene_21673_3_picr_52_6591093_-1	RAB37	gene_21673_3	picr_52	6591093	-1	TGAAAGGGTGATCCGTTCTG	AGG	67.3	100	100	97.592	50	64.6443	1	62.138	1	3	-1
RAB37_gene_21673_3_picr_52_6590943_-1	RAB37	gene_21673_3	picr_52	6590943	-1	TGCCAAGACTGGCATGAATG	TGG	59.9	100	95.117	88.741	50	63.9269	1	75.181	1	2	-1
RAB35_gene_21976_picr_53_13738424_-1	RAB35	gene_21976	picr_53	13738424	-1	CTGCTCATCATCGGCGACAG	CGG	65.4	100	99.101	99.318	60	49.485	1	23.32	1	2	-1
RAB35_gene_21976_picr_53_13732432_-1	RAB35	gene_21976	picr_53	13732432	-1	GCAGACAACACCTTCTCAGG	TGG	59.8	100	100	86.174	55	66.0194	1	30.727	1	2	-1
RAB35_gene_21976_picr_53_13729500_-1	RAB35	gene_21976	picr_53	13729500	-1	GGACTTCAAGATCCGGACTG	TGG	68.6	100	99.217	97.39	55	54.8044	1	36.763	1	2	-1
RAB35_gene_21976_picr_53_13726234_-1	RAB35	gene_21976	picr_53	13726234	-1	GGCCCTGCAGGTATTATCGG	GGG	65.4	100	100	98.895	60	68.2341	1	48.971	1	3	-1
RAB35_gene_21976_picr_53_13726010_-1	RAB35	gene_21976	picr_53	13726010	-1	ATAAGAATGACGACCCTGAG	CGG	69.1	100	100	96	45	56.3979	1	68.313	1	3	-1
RAB34_gene_27435_picr_8_14115297_-1	RAB34	gene_27435	picr_8	14115297	-1	ATCGCTTCCACCTACTACCG	AGG	68.8	100	96.214	95.181	55	77.3714	1	46.999	1	2	-1
RAB34_gene_27435_picr_8_14115115_-1	RAB34	gene_27435	picr_8	14115115	-1	TGTCTTCAACCTGAATGACG	TGG	67.1	100	99.849	98.394	45	64.9096	1	52.235	1	2	-1
RAB34_gene_27435_picr_8_14114788_1	RAB34	gene_27435	picr_8	14114788	1	CACAAGGAAGAGAAGTACGT	TGG	64.7	100	100	94.766	45	62.763	1	61.047	1	2	-1
RAB34_gene_27435_picr_8_14114635_-1	RAB34	gene_27435	picr_8	14114635	-1	GGAGAAGGATGCCCTCAAGG	TGG	69.1	100	98.404	87.399	60	44.1366	1	71.009	1	3	-1
RAB34_gene_27435_picr_8_14114446_-1	RAB34	gene_27435	picr_8	14114446	-1	CATATCAGGTGAGAATGTCC	GGG	59.8	100	99.877	89.818	45	69.3069	1	78.672	1	2	-1
RAB32_gene_21454_picr_51_11480943_1	RAB32	gene_21454	picr_51	11480943	1	GAACTACCGGGCCACCATCG	GGG	66	100	100	100	65	52.8449	1	24.702	1	3	-1
RAB32_gene_21454_picr_51_11489743_1	RAB32	gene_21454	picr_51	11489743	1	CATGACCCGAGTGTACTACA	AGG	65.2	100	100	96.438	50	66.0803	1	41.667	1	3	-1
RAB32_gene_21454_picr_51_11489948_1	RAB32	gene_21454	picr_51	11489948	1	GACCAATTCTGTAAAGACCA	TGG	66.1	100	99.833	89.594	40	64.817	1	72.173	1	3	-1
RAB32_gene_21454_picr_51_11494196_1	RAB32	gene_21454	picr_51	11494196	1	GGATAATATAAACATCGACG	AGG	74.5	100	99.965	98.992	35	53.464	1	80.059	1	3	-1
RAB32_gene_21454_picr_51_11494214_1	RAB32	gene_21454	picr_51	11494214	1	CGAGGCCACCCGGTTCCTAG	TGG	65.5	100	100	99.228	70	56.2505	1	82.738	1	3	-1
RAB31_gene_985_1_picr_0_74739547_-1	RAB31	gene_985_1	picr_0	74739547	-1	ATGACCAAAACTGTGCCTTG	TGG	70.7	100	100	70.821	45	78.1318	1	17.892	1	4	-1
RAB31_gene_985_1_picr_0_74739517_1	RAB31	gene_985_1	picr_0	74739517	1	GGCCAGCCGTATCCCAGATG	AGG	60.7	100	96.531	94.738	65	77.1902	1	21.569	1	3	-1
RAB31_gene_985_1_picr_0_74720307_1	RAB31	gene_985_1	picr_0	74720307	1	GTCATACACTATGACGGCTG	CGG	62.2	100	99.972	98.634	50	63.3208	1	29.902	1	2	-1
RAB31_gene_985_1_picr_0_74718839_1	RAB31	gene_985_1	picr_0	74718839	1	CATCTTACCTAATATCTGAG	AGG	68.9	100	100	94.069	35	64.3862	1	45.466	1	2	-1
RAB31_gene_985_1_picr_0_74690052_-1	RAB31	gene_985_1	picr_0	74690052	-1	TGAGTCCATAGGTGCCATCG	TGG	75.9	100	100	90.895	55	58.5483	0.75	72.672	1	2	-1
RAB30_gene_14484_picr_29_9739135_-1	RAB30	gene_14484	picr_29	9739135	-1	CCCTTACCTGAGTGAATCGT	CGG	59.7	100	100	99.942	50	67.3149	1	13.562	1	3	-1
RAB30_gene_14484_picr_29_9742577_-1	RAB30	gene_14484	picr_29	9742577	-1	TTGTGGCTCCTTGACCTGGG	GGG	67.6	100	98.981	94.483	60	66.3529	1	17.484	1	3	-1
RAB30_gene_14484_picr_29_9748810_1	RAB30	gene_14484	picr_29	9748810	1	GCCTCTACAGTTACAGATCT	GGG	47.3	100	100	92.576	45	73.1227	1	30.065	1	2	-1
RAB30_gene_14484_picr_29_9748918_-1	RAB30	gene_14484	picr_29	9748918	-1	CCACTCAGGAAGGCAACGGA	AGG	62.8	100	99.989	90.518	60	67.7132	1	47.712	1	2	-1
RAB30_gene_14484_picr_29_9753235_1	RAB30	gene_14484	picr_29	9753235	1	TACAGGCAACAAGATTGACC	TGG	62.4	100	100	95.223	45	73.041	1	60.948	1	2	-1
DOK3_gene_17924_2_picr_39_8311896_-1	DOK3	gene_17924_2	picr_39	8311896	-1	GAGGATGCCATCCTTGACCG	GGG	69.5	100	99.131	97.451	60	57.3567	1	15.833	1	2	-1
DOK3_gene_17924_2_picr_39_8313053_-1	DOK3	gene_17924_2	picr_39	8313053	-1	TTCAGTGGTAGTGATCAGGA	AGG	72.9	100	99.923	92.493	45	62.1725	1	32.756	1	2	-1
DOK3_gene_17924_2_picr_39_8315496_-1	DOK3	gene_17924_2	picr_39	8315496	-1	CGAGTCACCTTCCTGCCAGG	AGG	67.5	100	99.645	86.26	65	50.5377	1	44.103	1	2	-1
DOK3_gene_17924_2_picr_39_8315895_-1	DOK3	gene_17924_2	picr_39	8315895	-1	CCTCACCCGAGTTACAACGG	CGG	80.2	100	100	99.68	60	67.8175	1	57.628	1	3	-1
DOK3_gene_17924_2_picr_39_8316168_-1	DOK3	gene_17924_2	picr_39	8316168	-1	ATACTGTTCCATCTTGTGAG	GGG	65	100	100	94.863	40	72.7896	1	75.128	1	2	-1
DOK1_gene_24410_picr_63_190241_1	DOK1	gene_24410	picr_63	190241	1	GGTAACCACGCAGAAGACTG	AGG	69	100	100	92.535	55	74.0366	1	33.125	1	2	-1
DOK1_gene_24410_picr_63_190620_-1	DOK1	gene_24410	picr_63	190620	-1	CTGTGTAGTCTGGAAAGTGA	AGG	64.8	100	100	85.01	45	69.3727	1	47.678	1	3	-1
DOK1_gene_24410_picr_63_190723_-1	DOK1	gene_24410	picr_63	190723	-1	CTTCATGGGACTCAGTTCTG	AGG	65.8	100	99.554	87.078	50	66.3195	1	54.816	1	3	-1
DOK1_gene_24410_picr_63_190844_-1	DOK1	gene_24410	picr_63	190844	-1	GAGTCCTGAGAAGGGCCTGG	GGG	73	100	99.766	77.892	65	64.1955	1	63.202	1	3	-1
DOK1_gene_24410_picr_63_191081_1	DOK1	gene_24410	picr_63	191081	1	AGGAACCTAAGGATGCATGG	TGG	79	100	99.331	91.929	50	67.7205	1	79.626	1	2	-1
DOK4_gene_7464_picr_15_9227329_-1	DOK4	gene_7464	picr_15	9227329	-1	GCAATGTCAAGTGTGTCACA	CGG	74.6	100	99.893	82.84	45	64.7774	1	20.859	1	2	-1
DOK4_gene_7464_picr_15_9226877_1	DOK4	gene_7464	picr_15	9226877	1	CTGCTCGCACTGTACTCCTG	GGG	67.7	100	98.881	97.729	60	69.8159	1	39.673	1	2	-1
DOK4_gene_7464_picr_15_9226639_1	DOK4	gene_7464	picr_15	9226639	1	CACGAGACGAGCTTCACGCG	GGG	67.1	100	100	100	65	65.228	1	53.068	1	2	-1
DOK4_gene_7464_picr_15_9225920_-1	DOK4	gene_7464	picr_15	9225920	-1	CCTTAGGATGTGTGACGCTG	GGG	65.7	100	99.984	96.124	55	64.5339	1	62.372	1	2	-1
DOK4_gene_7464_picr_15_9225631_-1	DOK4	gene_7464	picr_15	9225631	-1	GTGCCACAGCTGCTGAACAA	GGG	64.3	100	100	88.675	55	74.3907	1	76.278	1	2	-1
DOK5_gene_22645_picr_57_2747245_-1	DOK5	gene_22645	picr_57	2747245	-1	CTTCAAGCAAGGGTCCAAAG	AGG	69.9	100	100	93.339	50	63.6706	1	11.337	1	3	-1
DOK5_gene_22645_picr_57_2715192_1	DOK5	gene_22645	picr_57	2715192	1	CAAACCTGATTCACAAGCAA	AGG	61.7	100	100	82.774	40	63.4053	1	26.841	1	3	-1
DOK5_gene_22645_picr_57_2714992_1	DOK5	gene_22645	picr_57	2714992	1	CCAGTAAGTCAGGCTCTCCG	AGG	66.9	100	100	93.572	60	75.6989	1	35.368	1	2	-1
DOK5_gene_22645_picr_57_2711914_-1	DOK5	gene_22645	picr_57	2711914	-1	CTTGGCCGCTAAGTGCCCTG	CGG	71.2	100	99.719	96.345	65	56.6432	1	53.198	1	3	-1
DOK5_gene_22645_picr_57_2702973_-1	DOK5	gene_22645	picr_57	2702973	-1	CGGCGAAGCCATCTACCAGA	AGG	65	100	99.798	97.083	60	70.8305	1	64.05	1	2	-1
MCEE_gene_16354_1_picr_34_2454201_-1	MCEE	gene_16354_1	picr_34	2454201	-1	TGGACTAGGGAAGCCGCCAG	GGG	69.7	100	98.888	96.213	65	72.8695	0.5	11.613	1	3	-1
MCEE_gene_16354_1_picr_34_2454229_-1	MCEE	gene_16354_1	picr_34	2454229	-1	GCTGGCACAGCGACCTAGCA	GGG	65.2	100	99.674	92.897	65	77.747	0.5	15.226	1	2	-1
MCEE_gene_16354_1_picr_34_2454247_-1	MCEE	gene_16354_1	picr_34	2454247	-1	CATCTCGTGAAACATCACGC	TGG	66.4	100	100	99.324	50	68.7953	0.5	17.548	1	3	-1
MCEE_gene_16354_1_picr_34_2464806_-1	MCEE	gene_16354_1	picr_34	2464806	-1	AGCCGGCCCAGGTTCCACAC	AGG	63.8	100	100	92.108	70	70.5761	1	47.742	1	3	-1
MCEE_gene_16354_1_picr_34_2464985_-1	MCEE	gene_16354_1	picr_34	2464985	-1	TTGGACTGTCACTTCCCAGT	GGG	67.6	100	99.549	87.816	50	65.3841	1	70.839	1	3	-1
MCEE_gene_16354_3_picr_34_2464774_-1	MCEE	gene_16354_3	picr_34	2464774	-1	GTGCTGCAGGGACTGTGATG	TGG	63.5	100	99.386	82.091	60	69.9616	1	24.525	1	3	-1
MCEE_gene_16354_3_picr_34_2464803_1	MCEE	gene_16354_3	picr_34	2464803	1	AGCACGTGTCAGGTCCTGTG	TGG	73.7	100	100	93.986	60	70.0957	1	29.534	1	2	-1
MCEE_gene_16354_3_picr_34_2464986_-1	MCEE	gene_16354_3	picr_34	2464986	-1	ATTGGACTGTCACTTCCCAG	TGG	71.5	100	99.918	90.366	50	68.6632	1	61.14	1	3	-1
MCEE_gene_16354_3_picr_34_2479957_1	MCEE	gene_16354_3	picr_34	2479957	1	CAATATAAATGCAGCTGTGA	TGG	52	100	98.946	92.798	35	67.6363	1	77.375	1	3	-1
MCEE_gene_16354_3_picr_34_2480016_1	MCEE	gene_16354_3	picr_34	2480016	1	AAGCCAAAATTGGAGCACAT	GGG	70.2	100	100	89.878	40	66.9021	1	87.565	1	4	-1
ZBTB45_gene_9996_picr_191_434170_1	ZBTB45	gene_9996	picr_191	434170	1	GTGGCACACGAATCTCCGAA	TGG	64.6	100	100	99.599	55	64.0231	1	12.821	1	2	-1
ZBTB45_gene_9996_picr_191_433928_1	ZBTB45	gene_9996	picr_191	433928	1	CAGACGGTGTCGTAGCTGCG	CGG	65	100	100	99.719	65	70.4278	1	28.333	1	2	-1
ZBTB45_gene_9996_picr_191_433699_-1	ZBTB45	gene_9996	picr_191	433699	-1	ACGGATGCTGAAGAAGGCGA	AGG	63.8	100	96.391	96.272	55	45.3526	1	43.013	1	2	-1
ZBTB45_gene_9996_picr_191_433477_-1	ZBTB45	gene_9996	picr_191	433477	-1	TGGCATGAGGAAGGCAACGG	GGG	73.4	100	100	94.859	60	63.3877	1	57.244	1	2	-1
ZBTB45_gene_9996_picr_191_433165_1	ZBTB45	gene_9996	picr_191	433165	1	GCTCAGCACCTGAGGCACCG	GGG	64.6	100	99.5	95.037	70	60.1597	1	77.244	1	2	-1
YPEL5_gene_9699_1_picr_19_753277_1	YPEL5	gene_9699_1	picr_19	753277	1	GAGTGGAGATGAGTTCTGAG	CGG	76.2	100	99.831	85.368	50	64.232	1	22.678	1	2	1
YPEL5_gene_9699_1_picr_19_753264_-1	YPEL5	gene_9699_1	picr_19	753264	-1	GCTCAGAACTCATCTCCACT	CGG	65.8	100	99.968	90.21	50	68.1845	1	26.23	1	2	1
YPEL5_gene_9699_1_picr_19_750850_1	YPEL5	gene_9699_1	picr_19	750850	1	TCACATCTCGAACCATGTGG	CGG	69.4	100	100	95.092	50	49.1101	1	53.825	1	2	1
YPEL5_gene_9699_1_picr_19_750751_1	YPEL5	gene_9699_1	picr_19	750751	1	GTGCTCGTTCCAGAATCACA	CGG	73.3	100	99.82	84.883	50	62.9927	1	80.874	1	2	1
YPEL5_gene_9699_1_picr_19_750721_-1	YPEL5	gene_9699_1	picr_19	750721	-1	GCACTAGTTCGAGAGAGTGA	AGG	64.6	100	100	91.156	50	66.1753	1	89.071	1	2	0
YPEL5_gene_9699_3_picr_19_753281_1	YPEL5	gene_9699_3	picr_19	753281	1	GGAGATGAGTTCTGAGCGGT	TGG	56.1	100	100	89.245	55	66.1419	1	21.585	1	2	1
YPEL5_gene_9699_3_picr_19_753260_1	YPEL5	gene_9699_3	picr_19	753260	1	AGTGGCGCCTGTGAACCGAG	TGG	72.4	100	100	99.73	65	56.3673	1	27.322	1	2	1
YPEL5_gene_9699_3_picr_19_750876_-1	YPEL5	gene_9699_3	picr_19	750876	-1	AATACAGTGAAGTTCAGGAT	CGG	56.1	100	100	83.772	35	53.9997	1	46.721	1	2	1
YPEL5_gene_9699_3_picr_19_750807_-1	YPEL5	gene_9699_3	picr_19	750807	-1	ACTGCAATAGCAAACTGGGA	TGG	59.3	100	100	88.324	45	74.344	1	65.574	1	3	1
YPEL5_gene_9699_3_picr_19_750769_1	YPEL5	gene_9699_3	picr_19	750769	1	CACGGCCTTCCTTATAACGC	TGG	57.3	100	100	98.137	55	60.24	1	75.956	1	2	1
PLS3_gene_29816_picr_91_249095_1	PLS3	gene_29816	picr_91	249095	1	GTTCACAACATGACACCCAA	TGG	63.8	100	100	94.735	45	59.1424	1	33.281	1	3	-1
PLS3_gene_29816_picr_91_246205_1	PLS3	gene_29816	picr_91	246205	1	GACATGTTAATGTCTATCCG	TGG	65.9	100	100	95.013	40	72.1567	1	51.024	1	2	-1
PLS3_gene_29816_picr_91_244552_1	PLS3	gene_29816	picr_91	244552	1	TCCACTGACGACATCAGCAG	GGG	68.7	100	100	94.168	55	53.1686	1	56.588	1	2	-1
PLS3_gene_29816_picr_91_242862_1	PLS3	gene_29816	picr_91	242862	1	AGAGTTCATCCAGTTACGAA	AGG	63.9	100	100	90.927	40	70.5557	1	64.147	1	2	-1
PLS3_gene_29816_picr_91_241636_-1	PLS3	gene_29816	picr_91	241636	-1	TGAACGAATTAAAGTTCCAG	TGG	64.3	100	100	94.578	35	67.5929	1	69.659	1	3	-1
CLASP2_gene_25949_picr_71_1046082_1	CLASP2	gene_25949	picr_71	1046082	1	TACAGCGAATCCATCAACTG	TGG	73.5	100	100	98.935	45	69.9676	0.94	38.161	1	2	-1
CLASP2_gene_25949_picr_71_1046999_-1	CLASP2	gene_25949	picr_71	1046999	-1	CAAGCGATGCATAAGAACCT	GGG	66.5	100	100	95.788	45	57.1855	0.94	41.715	1	2	-1
CLASP2_gene_25949_picr_71_1068140_1	CLASP2	gene_25949	picr_71	1068140	1	GCCATGCGAGTTCTAAACAC	AGG	69	100	99.975	94.436	50	62.682	0.94	53.492	1	3	-1
CLASP2_gene_25949_picr_71_1073176_-1	CLASP2	gene_25949	picr_71	1073176	-1	CTACAACATACCTTGCCATG	AGG	70.5	100	100	95.959	45	77.109	0.94	61.074	1	2	-1
CLASP2_gene_25949_picr_71_1093838_1	CLASP2	gene_25949	picr_71	1093838	1	TCGGGTCATCACTTGGACGA	CGG	65.2	100	100	99.503	55	64.6191	1	69.649	1	3	-1
CLASP1_gene_1601_picr_1_48242316_1	CLASP1	gene_1601	picr_1	48242316	1	AGGCTCCGTCCAGAAGACGT	AGG	76.9	100	100	96.825	60	58.4351	0.86	23.98	1	2	-1
CLASP1_gene_1601_picr_1_48235115_-1	CLASP1	gene_1601	picr_1	48235115	-1	CGACGACAGGATCCCTCCAG	CGG	71.3	100	100	96.155	65	76.9583	0.86	38.686	1	3	-1
CLASP1_gene_1601_picr_1_48221894_1	CLASP1	gene_1601	picr_1	48221894	1	ACTTCCCAACAACTTCCCGG	GGG	77	100	99.917	96.329	55	63.6451	0.93	45.363	1	3	-1
CLASP1_gene_1601_picr_1_48207504_1	CLASP1	gene_1601	picr_1	48207504	1	GCATGGCATTCACGGAACCA	GGG	71.2	100	100	95.637	55	77.4448	0.93	49.249	1	2	-1
CLASP1_gene_1601_picr_1_48203205_1	CLASP1	gene_1601	picr_1	48203205	1	ACCAGTTGGAACTAGCACAG	TGG	78.9	100	100	91.366	50	69.7087	0.93	54.788	1	2	-1
PDIA6_gene_9879_picr_19_16443262_1	PDIA6	gene_9879	picr_19	16443262	1	GAATTCTATGCTCCATGGTG	TGG	62.7	100	96.414	92.043	45	68.3207	1	43.294	1	2	-1
PDIA6_gene_9879_picr_19_16443552_1	PDIA6	gene_9879	picr_19	16443552	1	AGGTAAAGGAGCAAACGAAG	GGG	69.9	100	99.994	90.242	45	59.1987	1	48.286	1	3	-1
PDIA6_gene_9879_picr_19_16444367_1	PDIA6	gene_9879	picr_19	16444367	1	CAAGATCAGACATAGTGTCG	AGG	65.7	100	100	95.525	45	68.9282	1	59.985	1	2	-1
PDIA6_gene_9879_picr_19_16444978_1	PDIA6	gene_9879	picr_19	16444978	1	CGTGGCCAAGAAGATGTGTG	AGG	69.6	100	99.32	96.662	55	56.7313	1	66.319	1	2	-1
PDIA6_gene_9879_picr_19_16445549_1	PDIA6	gene_9879	picr_19	16445549	1	CTGAGCTGGAGAATGCACTG	GGG	76.1	100	99.793	82.906	55	62.3231	1	79.21	1	2	-1
PDIA5_gene_15212_picr_3_45965377_1	PDIA5	gene_15212	picr_3	45965377	1	GAAAGTTGACCTCAGCCCAA	AGG	65.9	100	98.433	92.538	50	60.2138	1	31.192	1	3	-1
PDIA5_gene_15212_picr_3_45978102_-1	PDIA5	gene_15212	picr_3	45978102	-1	AAAGTGGCCTCGCACTTGGG	TGG	63.2	100	99.986	94.236	60	73.6762	1	46.842	1	3	-1
PDIA5_gene_15212_picr_3_45985734_1	PDIA5	gene_15212	picr_3	45985734	1	GTCCACGGCCGAGGACATCG	TGG	72.2	100	100	99.161	70	58.257	1	55.739	1	2	-1
PDIA5_gene_15212_picr_3_45993628_-1	PDIA5	gene_15212	picr_3	45993628	-1	GTGGAACATGACGAGGACAG	AGG	70.7	100	98.247	90.127	55	73.5481	1	62.987	1	2	-1
PDIA5_gene_15212_picr_3_46006403_-1	PDIA5	gene_15212	picr_3	46006403	-1	TTACATCAGCATCTCCGTGG	AGG	67.7	100	96.429	92.306	50	55.9235	1	67.49	1	2	-1
PDIA3_gene_10631_picr_2_38361108_1	PDIA3	gene_10631	picr_2	38361108	1	CTTCACCAGAGACTCAACGT	TGG	76.8	100	100	99.378	50	68.5538	0.5	37.171	1	2	-1
PDIA3_gene_10631_picr_2_38357255_1	PDIA3	gene_10631	picr_2	38357255	1	TTATTGTCTTCTGTCATATG	AGG	54	100	100	73.886	30	71.7294	1	48.684	1	2	-1
PDIA3_gene_10631_picr_2_38355840_-1	PDIA3	gene_10631	picr_2	38355840	-1	TCCTCACAGAGTGATGATGG	TGG	69.5	100	99.656	74.749	50	52.651	1	56.25	1	2	-1
PDIA3_gene_10631_picr_2_38355732_-1	PDIA3	gene_10631	picr_2	38355732	-1	CTTAGAAAGCACTACTGGAG	AGG	62.3	100	100	93.317	45	58.2692	1	63.355	1	3	-1
PDIA3_gene_10631_picr_2_38355314_-1	PDIA3	gene_10631	picr_2	38355314	-1	GGGACGGGAAGGCTCTGGAG	CGG	63.9	100	96.34	85.231	70	68.0023	1	69.013	1	3	-1
CH037_MOUSE_gene_23772_picr_6_41287907_1	CH037_MOUSE	gene_23772	picr_6	41287907	1	TGAGGCTGGGCCTGAGCGAG	CGG	55.9	100	97.751	81.816	70	57.5008	1	12.558	1	3	-1
CH037_MOUSE_gene_23772_picr_6_41292544_1	CH037_MOUSE	gene_23772	picr_6	41292544	1	AGAGCTTCCATTCAAGGCCT	CGG	52.1	100	100	94.001	50	66.9764	1	49.147	1	2	-1
CH037_MOUSE_gene_23772_picr_6_41293139_1	CH037_MOUSE	gene_23772	picr_6	41293139	1	AGTGGAAGCACCATTCCATG	TGG	68.1	100	100	88.674	50	62.6848	1	56.589	1	2	-1
CH037_MOUSE_gene_23772_picr_6_41299545_-1	CH037_MOUSE	gene_23772	picr_6	41299545	-1	CACAGGCTACACAACGCAGT	TGG	63.3	100	99.829	97.822	55	64.446	1	63.566	1	2	-1
CH037_MOUSE_gene_23772_picr_6_41303536_1	CH037_MOUSE	gene_23772	picr_6	41303536	1	TTGCCACAGAAACAACATGC	CGG	63.9	100	100	73.687	45	70.841	1	77.364	1	3	-1
ARMC6_gene_28686_picr_85_6956983_1	ARMC6	gene_28686	picr_85	6956983	1	CATCATGTGTGGGCTCCTGG	AGG	64.5	100	97.327	89.968	60	67.1196	1	11.957	1	3	-1
ARMC6_gene_28686_picr_85_6954567_1	ARMC6	gene_28686	picr_85	6954567	1	ACTGGTCACAGAATCGGGCA	AGG	65.8	100	100	90.388	55	61.2734	1	17.969	1	3	-1
ARMC6_gene_28686_picr_85_6954229_1	ARMC6	gene_28686	picr_85	6954229	1	GCTATGCTGTGTAATAGCAG	CGG	69.7	100	100	92.404	45	63.7344	1	40.548	1	2	-1
ARMC6_gene_28686_picr_85_6953058_1	ARMC6	gene_28686	picr_85	6953058	1	ATTCATTCCGCACAGCCAGG	CGG	70.6	100	99.782	93.766	55	69.465	1	56.647	1	2	-1
ARMC6_gene_28686_picr_85_6951938_-1	ARMC6	gene_28686	picr_85	6951938	-1	AGGCGGTACAGAGTCCATTG	TGG	74.1	100	100	92.224	55	62.9369	1	69.005	1	2	-1
C3AR1_gene_9670_picr_188_398787_1	C3AR1	gene_9670	picr_188	398787	1	TGGCTGGCCTAAAGATGAAG	CGG	69	100	99.929	91.439	50	58.9728	1	11.479	1	3	1
C3AR1_gene_9670_picr_188_398993_-1	C3AR1	gene_9670	picr_188	398993	-1	GCTTGTGTACCACCAGACAG	CGG	81.5	100	100	89.947	55	61.8107	1	26.637	1	2	1
C3AR1_gene_9670_picr_188_399350_1	C3AR1	gene_9670	picr_188	399350	1	CTTGTGCCTGCCATACCCAG	TGG	65.2	100	97.303	92.943	60	51.097	1	52.907	1	3	1
C3AR1_gene_9670_picr_188_399556_1	C3AR1	gene_9670	picr_188	399556	1	AATAACCATCACAAGGCTGG	TGG	65.1	100	99.823	90.145	45	57.3277	1	68.065	1	2	1
C3AR1_gene_9670_picr_188_399676_-1	C3AR1	gene_9670	picr_188	399676	-1	AAAGACAGTCACCACCACCA	GGG	65	100	99.785	70.829	50	49.3736	1	76.895	1	3	1
ARMC5_gene_2632_1_picr_103_2776097_1	ARMC5	gene_2632_1	picr_103	2776097	1	ACTGGCGACGAAGGTGTCAA	AGG	61.3	100	100	99.384	55	55.9596	1	12.19	1	2	-1
ARMC5_gene_2632_1_picr_103_2774006_-1	ARMC5	gene_2632_1	picr_103	2774006	-1	ACCGAACGGCTCGTGCACTG	GGG	72.4	100	100	99.272	65	66.9338	1	18.662	1	2	-1
ARMC5_gene_2632_1_picr_103_2773274_1	ARMC5	gene_2632_1	picr_103	2773274	1	CAAGAGCAGCCACAACACGT	GGG	75	100	100	96.211	55	62.9698	1	41.496	1	2	-1
ARMC5_gene_2632_1_picr_103_2771680_1	ARMC5	gene_2632_1	picr_103	2771680	1	ACGCTCAGGAGACCAATCTG	GGG	71.1	100	99.075	90.674	55	67.5233	1	50.737	1	2	-1
ARMC5_gene_2632_1_picr_103_2771406_1	ARMC5	gene_2632_1	picr_103	2771406	1	CCAAGATACGTAGTGCACGT	GGG	71.3	100	100	99.294	50	41.4762	1	60.59	1	2	-1
ARMC2_gene_22370_1_picr_55_11248129_-1	ARMC2	gene_22370_1	picr_55	11248129	-1	GTCCAAGCAGAAGACCAGTG	CGG	77.4	100	98.845	71.891	55	81.7155	0.75	14.898	1	2	-1
ARMC2_gene_22370_1_picr_55_11185403_-1	ARMC2	gene_22370_1	picr_55	11185403	-1	GGAACAGTACATGGACGACA	AGG	63.1	100	99.741	97.702	50	60.2564	1	63.754	1	2	-1
ARMC2_gene_22370_1_picr_55_11181145_-1	ARMC2	gene_22370_1	picr_55	11181145	-1	TCTCTTGAACAAATACCAGA	AGG	64.4	100	100	85.809	35	61.8476	1	67.817	1	3	-1
ARMC2_gene_22370_1_picr_55_11161292_1	ARMC2	gene_22370_1	picr_55	11161292	1	GCTACAGTTCTCACCCAGCG	TGG	73.6	100	100	95.521	60	70.4186	1	77.685	1	3	-1
ARMC2_gene_22370_1_picr_55_11159266_-1	ARMC2	gene_22370_1	picr_55	11159266	-1	CAACTCACTGGGCGACTGCG	AGG	57.8	100	99.897	99.015	65	54.4426	1	78.459	1	3	-1
ARMC2_gene_22370_2_picr_55_11248109_-1	ARMC2	gene_22370_2	picr_55	11248109	-1	CGGAAATCATAAGTGAAGCA	CGG	66.3	100	99.662	93.864	40	68.7245	1	18.693	1	3	-1
ARMC2_gene_22370_2_picr_55_11244586_1	ARMC2	gene_22370_2	picr_55	11244586	1	ACTCAAAGCTGGATGCATGG	AGG	69.1	100	100	90.474	50	70.0736	1	26.437	1	3	-1
ARMC2_gene_22370_2_picr_55_11224053_1	ARMC2	gene_22370_2	picr_55	11224053	1	GTGACTCTTCAAATGACCGA	TGG	66.1	100	99.749	98.863	45	76.4193	1	46.521	1	3	-1
ARMC2_gene_22370_2_picr_55_11215122_-1	ARMC2	gene_22370_2	picr_55	11215122	-1	GCTGCACAAAGGAGGCATCG	TGG	69.6	100	100	94.349	60	71.1265	1	54.749	1	3	-1
ARMC2_gene_22370_2_picr_55_11213712_1	ARMC2	gene_22370_2	picr_55	11213712	1	TGAACTGCTAGGACACGAGG	AGG	73.3	100	99.955	91.955	55	67.909	1	59.589	1	2	-1
ARMC1_gene_23759_picr_6_39995650_1	ARMC1	gene_23759	picr_6	39995650	1	AAGCTGAGTGAACAACAGGG	GGG	79.2	100	98.331	80.166	50	64.9948	0.5	18.963	1	3	-1
ARMC1_gene_23759_picr_6_39981158_-1	ARMC1	gene_23759	picr_6	39981158	-1	TTAATGAAGTGAATTCACGT	CGG	70.7	100	100	96.043	30	69.0546	1	44.523	1	2	-1
ARMC1_gene_23759_picr_6_39974865_-1	ARMC1	gene_23759	picr_6	39974865	-1	AATGGCTGTTCAAAGATGTG	TGG	69.2	100	99.644	84.53	40	64.9626	1	64.429	1	3	-1
ARMC1_gene_23759_picr_6_39974718_-1	ARMC1	gene_23759	picr_6	39974718	-1	ATCAGCAATAGCATCAACCA	AGG	73	100	97.537	79.427	40	76.9559	1	71.496	1	2	-1
ARMC1_gene_23759_picr_6_39973948_-1	ARMC1	gene_23759	picr_6	39973948	-1	TGAGGACGAGAGCCCCACAA	AGG	70.6	100	100	95.92	60	55.3115	1	87.397	1	4	-1
UBE2M_gene_9994_2_picr_191_472269_-1	UBE2M	gene_9994_2	picr_191	472269	-1	GGCGCAGCTCCGGATCCAGA	AGG	64	100	99.035	97.19	70	62.9954	1	44.785	1	2	-1
UBE2M_gene_9994_2_picr_191_471017_1	UBE2M	gene_9994_2	picr_191	471017	1	TAACCAGCTTGAAGTTGAGG	AGG	67.7	100	99.675	90.562	45	54.6261	0.67	57.029	1	2	-1
UBE2M_gene_9994_2_picr_191_470847_-1	UBE2M	gene_9994_2	picr_191	470847	-1	CCCAGGGCTTCTACAAGAGT	GGG	48.8	100	99.747	73.284	55	63.0503	0.67	61.905	1	3	-1
UBE2M_gene_9994_2_picr_191_470645_-1	UBE2M	gene_9994_2	picr_191	470645	-1	TCACCCTAACATTGACCTCG	AGG	64.7	100	100	96.147	50	50.8204	0.67	73.243	1	3	-1
UBE2M_gene_9994_2_picr_191_470332_-1	UBE2M	gene_9994_2	picr_191	470332	-1	TCTCTGCCCACAGAGAGGAC	TGG	56.8	100	99.153	72.832	60	65.9762	0.67	77.211	1	3	-1
SLC11A1_gene_645_picr_0_47659538_-1	SLC11A1	gene_645	picr_0	47659538	-1	GGTCCGACTCAATGTTCCCT	GGG	61.7	100	100	97.06	55	59.5683	0.86	13.074	1	3	-1
SLC11A1_gene_645_picr_0_47662378_1	SLC11A1	gene_645	picr_0	47662378	1	TGGCATCCTGATCACCATCG	TGG	72.5	100	97.054	92.608	55	48.7855	0.86	29.759	1	2	-1
SLC11A1_gene_645_picr_0_47663802_1	SLC11A1	gene_645	picr_0	47663802	1	GGTAGACAGAACCCGCCGGG	TGG	70.6	100	100	99.866	70	57.9778	0.86	45.514	1	3	-1
SLC11A1_gene_645_picr_0_47665555_1	SLC11A1	gene_645	picr_0	47665555	1	CTATGCTAAGATCTTCCCTA	GGG	67.3	100	99.542	91.378	40	66.7127	0.86	55.525	1	3	-1
SLC11A1_gene_645_picr_0_47666148_-1	SLC11A1	gene_645	picr_0	47666148	-1	GAAGACGGCCACAAGCACAG	TGG	72.5	100	99.42	96.391	60	65.4552	1	68.326	1	2	-1
CD164_gene_22365_picr_55_10824755_-1	CD164	gene_22365	picr_55	10824755	-1	TGGCGGCCCAGAGCAGTCTG	CGG	57.8	100	98.518	71.632	70	66.3633	1	18.503	1	3	-1
CD164_gene_22365_picr_55_10827586_-1	CD164	gene_22365	picr_55	10827586	-1	ATTAATGGTGACATCCACAC	AGG	65.4	100	99.791	91.167	40	58.6514	1	45.056	1	2	-1
CD164_gene_22365_picr_55_10828862_1	CD164	gene_22365	picr_55	10828862	1	GCAACTGTACTGTGGTGAAC	AGG	49.2	100	100	79.846	50	60.7384	1	59.322	1	2	-1
CD164_gene_22365_picr_55_10830129_1	CD164	gene_22365	picr_55	10830129	1	CCAGTGCCAACCAACTCTAC	AGG	52	100	99.489	97.251	55	51.8458	1	67.232	1	2	-1
CD164_gene_22365_picr_55_10834570_-1	CD164	gene_22365	picr_55	10834570	-1	ATTACCTGATGTGACAACTG	AGG	74.9	100	100	94.424	40	56.5498	1	74.294	1	2	-1
TSGA10_gene_1888_picr_10_7138546_-1	TSGA10	gene_1888	picr_10	7138546	-1	CCTCAGACTATCTCGCTCGG	TGG	69.5	100	100	99.283	60	66.4153	0.83	34.097	1	2	-1
TSGA10_gene_1888_picr_10_7139745_1	TSGA10	gene_1888	picr_10	7139745	1	GAAGGAAACCATAACCACTG	TGG	72.7	100	99.383	82.125	45	63.4064	0.83	42.722	1	3	-1
TSGA10_gene_1888_picr_10_7168976_1	TSGA10	gene_1888	picr_10	7168976	1	TGAACTGGCTCAGATTGCCA	GGG	69.9	100	96.538	87.469	50	65.1753	0.83	61.281	1	2	-1
TSGA10_gene_1888_picr_10_7173747_1	TSGA10	gene_1888	picr_10	7173747	1	ACTTATCACTGCTGAAGCAG	AGG	63.1	100	99.935	84.986	45	50.9564	0.83	72.853	1	2	-1
TSGA10_gene_1888_picr_10_7180091_1	TSGA10	gene_1888	picr_10	7180091	1	TTGCAGACTTATCTTCCACG	AGG	68	100	100	94.879	45	72.6912	0.83	79.476	1	2	-1
ACTL6A_gene_18194_picr_4_13563949_1	ACTL6A	gene_18194	picr_4	13563949	1	TGTTCTCCCTGGGTACTCGG	AGG	61.9	100	100	98.303	60	66.4799	1	17.597	1	3	-1
ACTL6A_gene_18194_picr_4_13560700_-1	ACTL6A	gene_18194	picr_4	13560700	-1	CCTTCTGCAGTGGAACACCA	GGG	71.1	100	99.767	89.978	55	59.4907	1	29.845	1	2	-1
ACTL6A_gene_18194_picr_4_13558337_-1	ACTL6A	gene_18194	picr_4	13558337	-1	ACTGCAATTCCAGTCCACGA	TGG	71.9	100	99.082	96.887	50	63.2926	1	42.481	1	2	-1
ACTL6A_gene_18194_picr_4_13557803_1	ACTL6A	gene_18194	picr_4	13557803	1	TGCCAAGACCTTGTAACCTG	GGG	67.3	100	100	86.201	50	70.0834	1	56.977	1	2	-1
ACTL6A_gene_18194_picr_4_13556412_1	ACTL6A	gene_18194	picr_4	13556412	1	AATCACAGTTGTAACCATTG	GGG	67.9	100	100	94.969	35	56.0499	1	67.597	1	2	-1
SPATA2_gene_22683_picr_57_6138599_1	SPATA2	gene_22683	picr_57	6138599	1	CTTCAGCATGCTAGAGACGG	TGG	64.2	100	100	96.028	55	54.3994	1	16.796	1	2	-1
SPATA2_gene_22683_picr_57_6139349_-1	SPATA2	gene_22683	picr_57	6139349	-1	CCATGAACCTCAGAATGGCT	CGG	65.5	100	99.007	83.126	50	60.312	1	24.449	1	2	-1
SPATA2_gene_22683_picr_57_6139552_1	SPATA2	gene_22683	picr_57	6139552	1	GGAGCGCAAGAGCAGCACAG	AGG	77.7	100	99.649	90.673	65	76.3102	1	37.614	1	2	-1
SPATA2_gene_22683_picr_57_6139774_1	SPATA2	gene_22683	picr_57	6139774	1	GGCCTCATTGAGTCTGCGAA	AGG	61.8	100	100	97.531	55	58.3223	1	52.01	1	2	-1
SPATA2_gene_22683_picr_57_6139978_1	SPATA2	gene_22683	picr_57	6139978	1	GTATACGGACTCGGAACCCA	GGG	67.6	100	100	98.553	55	63.3805	1	65.24	1	3	-1
ZFP58_gene_15590_2_picr_30_14309704_-1	ZFP58	gene_15590_2	picr_30	14309704	-1	TGGAACAAAGTACAGAGCCT	TGG	56.7	100	99.348	75.009	45	74.403	1	12.351	1	3	-1
ZFP58_gene_15590_2_picr_30_14309667_1	ZFP58	gene_15590_2	picr_30	14309667	1	TTCCTACACACCTGAATGGC	TGG	50	100	98.166	90.109	50	66.3485	1	14.807	1	2	-1
ZFP58_gene_15590_2_picr_30_14305293_1	ZFP58	gene_15590_2	picr_30	14305293	1	AAGCGTTGTGCGAACACTAA	AGG	51.6	100	99.856	98.161	45	70.275	1	40.305	1	2	-1
ZFP58_gene_15590_2_picr_30_14305004_-1	ZFP58	gene_15590_2	picr_30	14305004	-1	CAACACCAGCAAATACACAG	AGG	79.9	100.377	93.879	76.545	45	72.1479	1	59.495	1	3	-1
ZFP58_gene_15590_2_picr_30_14304969_-1	ZFP58	gene_15590_2	picr_30	14304969	-1	CAAATGTGATGATTGTGACC	AGG	60.3	100	99.232	78.689	40	64.9684	1	61.819	1	3	-1
ZFP58_gene_15593_1_picr_30_14387406_1	ZFP58	gene_15593_1	picr_30	14387406	1	ACGTGTGCAGGAAAGGACCA	GGG	74.4	100	100	95.587	55	62.9409	1	12.273	1	3	-1
ZFP58_gene_15593_1_picr_30_14387428_-1	ZFP58	gene_15593_1	picr_30	14387428	-1	CCCATGCTTACACAGACACG	AGG	69.1	100	100	83.498	55	77.6365	1	15.606	1	3	-1
ZFP58_gene_15593_1_picr_30_14397345_-1	ZFP58	gene_15593_1	picr_30	14397345	-1	GATTCCACTGATCCAAGCAC	AGG	62	100	99.965	87.244	50	62.1775	1	37.576	1	2	-1
ZFP58_gene_15593_1_picr_30_14398449_1	ZFP58	gene_15593_1	picr_30	14398449	1	ACGGGCCTTCAGATAAGAAG	AGG	60.8	100	100	94.848	50	65.8155	1	57.273	1	3	-1
ZFP58_gene_15593_1_picr_30_14404262_1	ZFP58	gene_15593_1	picr_30	14404262	1	CGTGCGATGACGTCACAAGA	AGG	62.3	100	100	99.781	55	60.3239	1	77.576	1	2	-1
ZFP58_gene_15594_picr_30_14382573_-1	ZFP58	gene_15594	picr_30	14382573	-1	GATCCTCACCCAGGTACACG	AGG	69.4	100	94.559	94.112	60	45.6872	1	10.623	1	3	-1
ZFP58_gene_15594_picr_30_14383442_1	ZFP58	gene_15594	picr_30	14383442	1	CAGAGCTTCGGAATGTGAAG	AGG	63.6	100	100	87.037	50	59.8517	1	17.308	1	2	-1
ZFP58_gene_15594_picr_30_14386413_-1	ZFP58	gene_15594	picr_30	14386413	-1	AAGAATTGAGTTCTTAGCGA	AGG	55.4	100	100	98.112	35	79.0981	1	22.894	1	2	-1
ZFP58_gene_15594_picr_30_14386618_1	ZFP58	gene_15594	picr_30	14386618	1	AACCACCATAATATTCACAC	TGG	63	101.882	99.634	87.208	35	77.9309	1	41.667	1	2	-1
ZFP58_gene_15594_picr_30_14386832_-1	ZFP58	gene_15594	picr_30	14386832	-1	AGGGCCGAAAGATTACTGAA	GGG	68.2	100	100	93.902	45	73.1257	1	61.264	1	3	-1
ZFP58_gene_15597_12_picr_30_14560294_-1	ZFP58	gene_15597_12	picr_30	14560294	-1	GGTGTACCTTAAGCAACGAA	GGG	65.3	100	100	97.238	45	76.5809	0.5	19.792	1	2	-1
ZFP58_gene_15597_12_picr_30_14560489_1	ZFP58	gene_15597_12	picr_30	14560489	1	CGGCATCAGAGAATTCATGG	TGG	77.9	100	85.85	80.634	50	67.0643	0.5	26.139	1	2	-1
ZFP58_gene_15597_12_picr_30_14560836_1	ZFP58	gene_15597_12	picr_30	14560836	1	AATCCATACATATAAGTGTG	GGG	64.8	100	100	89.43	30	67.596	0.5	37.435	1	2	-1
ZFP58_gene_15597_12_picr_30_14560927_1	ZFP58	gene_15597_12	picr_30	14560927	1	CCCCACATATGTGAACAGTG	TGG	74.5	100	84.145	92.48	50	67.6688	0.5	40.397	1	4	-1
ZFP58_gene_15597_12_picr_30_14622919_1	ZFP58	gene_15597_12	picr_30	14622919	1	AATCACCAAAAGATTCATTG	TGG	68.7	100	95.085	81.989	30	67.6661	0.5	68.522	1	4	-1
ZFP58_gene_15597_17_picr_30_14582879_-1	ZFP58	gene_15597_17	picr_30	14582879	-1	GTTCCTTACCTAGGAACTCA	AGG	59.6	100	99.199	85.268	45	58.1652	1	13.419	1	2	-1
ZFP58_gene_15597_17_picr_30_14583629_-1	ZFP58	gene_15597_17	picr_30	14583629	-1	GCTTGTCTCTTCACTCCTGA	AGG	52.4	100	98.576	76.941	50	67.4081	1	18.201	1	2	-1
ZFP58_gene_15597_17_picr_30_14583657_-1	ZFP58	gene_15597_17	picr_30	14583657	-1	CTACACACCTGGATACACGG	TGG	75.3	100	98.736	70.927	55	60.6724	1	20.2	1	2	-1
ZFP58_gene_15597_17_picr_30_14595341_-1	ZFP58	gene_15597_17	picr_30	14595341	-1	GCTTACTGAGTTACAATCAA	TGG	44.7	100	98.303	91.349	35	62.7295	1	23.84	1	2	-1
ZFP58_gene_15597_17_picr_30_14595798_1	ZFP58	gene_15597_17	picr_30	14595798	1	AGTCACCAAAAGATTCATAA	TGG	45.7	100	97.181	78.761	30	68.4054	1	56.46	1	4	-1
ZFP58_gene_15597_19_picr_30_14608702_-1	ZFP58	gene_15597_19	picr_30	14608702	-1	GGAGACGCAGCAGGGCAGAC	TGG	48.4	100	100	80.689	70	56.1541	0.67	12.246	1	3	-1
ZFP58_gene_15597_19_picr_30_14610825_-1	ZFP58	gene_15597_19	picr_30	14610825	-1	CTACATACCTGGGTGCACAG	TGG	73.6	100	97.154	90.462	55	72.4427	1	25.051	1	3	-1
ZFP58_gene_15597_19_picr_30_14622547_-1	ZFP58	gene_15597_19	picr_30	14622547	-1	AAAGTGTCCTATTAGAACTA	AGG	50.4	100	97.051	84.717	30	59.4815	1	31.961	1	3	-1
ZFP58_gene_15597_19_picr_30_14623237_-1	ZFP58	gene_15597_19	picr_30	14623237	-1	GGACTCTCTGATGCTCTTGA	AGG	48.1	100	83.105	85.851	50	62.3845	1	67.022	1	2	-1
ZFP58_gene_15597_19_picr_30_14623404_-1	ZFP58	gene_15597_19	picr_30	14623404	-1	AACTATATGATGTCCTCTAA	GGG	45.6	100	99.389	84.358	30	69.6128	1	75.508	1	2	-1
ZFP58_gene_15597_21_picr_30_14608624_1	ZFP58	gene_15597_21	picr_30	14608624	1	CAAAGAGACTGTGACGTCAC	AGG	57.8	100	100	95.325	50	65.3563	1	17.117	1	3	-1
ZFP58_gene_15597_21_picr_30_14608636_1	ZFP58	gene_15597_21	picr_30	14608636	1	GACGTCACAGGCAGACGTCC	AGG	51.6	100	99.988	97.769	65	61.0795	1	19.82	1	2	-1
ZFP58_gene_15597_21_picr_30_14608653_-1	ZFP58	gene_15597_21	picr_30	14608653	-1	TTAGAGACCAACAACTGGAT	CGG	51.2	100	100	93.467	40	60.7571	1	23.649	1	2	-1
ZFP58_gene_15597_21_picr_30_14608688_1	ZFP58	gene_15597_21	picr_30	14608688	1	AGTGCCTCTTCCCCAAACTT	GGG	49.9	100	99.378	80.265	50	68.0116	1	31.532	1	4	-1
ZFP58_gene_15597_21_picr_30_14610829_1	ZFP58	gene_15597_21	picr_30	14610829	1	GCAGCAGCCACTGTGCACCC	AGG	65.5	100	65.698	59.849	70	67.9518	1	92.342	1	3	-1
ZFP58_gene_15597_23_picr_30_14650940_1	ZFP58	gene_15597_23	picr_30	14650940	1	ACATGAGTCTTCAGGAGTGA	AGG	60.4	100	99.937	81.952	45	60.379	1	13.852	1	2	-1
ZFP58_gene_15597_23_picr_30_14656113_1	ZFP58	gene_15597_23	picr_30	14656113	1	TATACACCAGAGACTTCACA	CGG	73.1	100	44.184	28.349	40	75.3842	1	34.519	1	2	-1
ZFP58_gene_15597_23_picr_30_14656609_-1	ZFP58	gene_15597_23	picr_30	14656609	-1	CTGTGGTATGAGTTGCCATG	TGG	73.2	100	50	76.004	50	70.2532	1	71.259	1	2	-1
ZFP58_gene_15597_23_picr_30_14656684_-1	ZFP58	gene_15597_23	picr_30	14656684	-1	GAGCTGTCTTGTTCTCAATG	AGG	68.8	100	36.179	59.044	45	61.455	1	76.815	1	2	-1
ZFP58_gene_15597_23_picr_30_14656719_1	ZFP58	gene_15597_23	picr_30	14656719	1	TACTGCAGAGCAAACCCATG	AGG	68.3	100	33.333	81.425	50	53.6446	1	79.407	1	3	-1
ZFP58_gene_15597_25_picr_30_14649489_-1	ZFP58	gene_15597_25	picr_30	14649489	-1	CCTCACCCAGGAAATTAAGG	TGG	64	100	74.396	90.764	50	45.9874	1	33.934	1	3	-1
ZFP58_gene_15597_25_picr_30_14650932_1	ZFP58	gene_15597_25	picr_30	14650932	1	GAGCAAGGACATGAGTCTTC	AGG	40.8	100	95.686	69.591	50	66.9246	1	53.754	1	2	-1
ZFP58_gene_15597_25_picr_30_14653795_1	ZFP58	gene_15597_25	picr_30	14653795	1	AAATACCCACACCAACACGT	TGG	66.1	100	100	48.447	45	63.6452	1	75.976	1	3	-1
ZFP58_gene_15597_25_picr_30_14653807_1	ZFP58	gene_15597_25	picr_30	14653807	1	CAACACGTTGGAGGTCCAGA	AGG	66.6	100	99.596	48.713	55	52.6109	1	79.58	1	2	-1
ZFP58_gene_15597_25_picr_30_14653858_-1	ZFP58	gene_15597_25	picr_30	14653858	-1	TTAAACTAGGGTTAGAATGC	TGG	46.5	100	100	92.325	35	68.2363	1	94.895	1	3	-1
ZFP58_gene_15597_5_picr_30_14468300_-1	ZFP58	gene_15597_5	picr_30	14468300	-1	AAGCCCAGCGCTGAGCAGGA	CGG	57.1	100	98.227	75.563	65	58.7049	1	11.367	1	3	-1
ZFP58_gene_15597_5_picr_30_14489057_1	ZFP58	gene_15597_5	picr_30	14489057	1	ACTGCTCTCCTTCAGGGATG	TGG	50.2	100	88.192	73.148	55	64.0706	1	19.508	1	3	-1
ZFP58_gene_15597_5_picr_30_14489160_1	ZFP58	gene_15597_5	picr_30	14489160	1	TATGGCAATCTTGTGCTCCT	AGG	57.7	100	100	94.361	45	55.058	1	35.33	1	2	-1
ZFP58_gene_15597_5_picr_30_14489933_-1	ZFP58	gene_15597_5	picr_30	14489933	-1	TACACACCTGGATATATGGC	AGG	59.3	100	100	95.062	45	64.498	1	49.309	1	2	-1
ZFP58_gene_15597_5_picr_30_14492434_1	ZFP58	gene_15597_5	picr_30	14492434	1	TACAAGTAAAGAATATGGCA	AGG	66.5	100	98.719	85.853	30	62.9273	1	55.453	1	3	-1
ZFP58_gene_15597_9_picr_30_14557858_-1	ZFP58	gene_15597_9	picr_30	14557858	-1	TCCAGAAATGTCACCAAATG	TGG	52.2	100	96.184	91.061	40	65.0438	1	10.606	1	3	-1
ZFP58_gene_15597_9_picr_30_14559936_1	ZFP58	gene_15597_9	picr_30	14559936	1	TAAATGCAAAGATTACAGCA	AGG	69.5	100	100	82.182	30	66.8423	1	18.038	1	3	-1
ZFP58_gene_15597_9_picr_30_14560223_1	ZFP58	gene_15597_9	picr_30	14560223	1	ACTCAACACGTTATAGACAC	CGG	67.3	100	100	97.04	40	62.5982	1	38.745	1	2	-1
ZFP58_gene_15597_9_picr_30_14560452_-1	ZFP58	gene_15597_9	picr_30	14560452	-1	AAGCAAAGAAGGATAGTGAA	AGG	63.6	100	100	72.422	35	68.6898	1	55.267	1	3	-1
ZFP58_gene_15597_9_picr_30_14560743_1	ZFP58	gene_15597_9	picr_30	14560743	1	GCACAAATTGCGCCATTCTG	GGG	62.5	100	98.251	95.056	50	63.6196	1	76.263	1	3	-1
ZFP58_gene_15598_7_picr_30_14679749_1	ZFP58	gene_15598_7	picr_30	14679749	1	TGTTCCAGAAATGTCACCAG	GGG	70.2	100	71.626	45.183	45	54.9604	1	11.111	1	3	-1
ZFP58_gene_15598_7_picr_30_14679688_1	ZFP58	gene_15598_7	picr_30	14679688	1	CTACACACCTGGGTGAACGG	TGG	68.6	100	85.055	42.951	60	71.6371	1	15.63	1	3	-1
ZFP58_gene_15598_7_picr_30_14671487_-1	ZFP58	gene_15598_7	picr_30	14671487	-1	ATACACCAGAGACTTCACAC	GGG	77.4	100	12.71	14.412	45	77.3132	1	34.593	1	2	-1
ZFP58_gene_15598_7_picr_30_14680375_1	ZFP58	gene_15598_7	picr_30	14680375	1	GATCCTCACCCAGGGACAGA	AGG	60.7	100	72.081	40.591	60	51.3844	1	8.593	1	3	-1
ZFP58_gene_15598_7_picr_30_14670647_-1	ZFP58	gene_15598_7	picr_30	14670647	-1	AAACACAGGAGAGTTCACAC	CGG	79.1	100	31.248	43.33	45	71.312	1	96.815	1	3	-1
ZFP58_gene_15601_4_picr_30_14803581_-1	ZFP58	gene_15601_4	picr_30	14803581	-1	GCAACAGACACTGTACACCC	AGG	69.8	100	97.467	91	55	60.5807	1	12.9	1	3	-1
ZFP58_gene_15601_4_picr_30_14797501_1	ZFP58	gene_15601_4	picr_30	14797501	1	AAAGGATGAGTGATAACGAA	AGG	63.2	100	97.277	80.149	35	62.0629	1	43.803	1	3	-1
ZFP58_gene_15601_4_picr_30_14797393_-1	ZFP58	gene_15601_4	picr_30	14797393	-1	TACTCTTCTCATTAGGAACA	AGG	58.7	100	100	75.928	35	66.1569	1	49.86	1	2	-1
ZFP58_gene_15601_4_picr_30_14797276_1	ZFP58	gene_15601_4	picr_30	14797276	1	GCCACACTCTGCACAAGTGT	AGG	56.3	100.093	93.675	88.007	55	61.2636	1	56.422	1	2	-1
ZFP58_gene_15601_4_picr_30_14797044_-1	ZFP58	gene_15601_4	picr_30	14797044	-1	GAACACCAAGCAATTCACAC	TGG	70.4	100.397	95.025	90.113	45	76.5353	1	69.434	1	2	-1
ZFP58_gene_15602_1_picr_30_14748060_-1	ZFP58	gene_15602_1	picr_30	14748060	-1	CTACCCACCTGGATTCACAG	GGG	66.7	100	99.629	84.498	55	63.9722	1	15.093	1	3	-1
ZFP58_gene_15602_1_picr_30_14749771_-1	ZFP58	gene_15602_1	picr_30	14749771	-1	CTCTGGTGTTGAATAAGGAG	TGG	55.9	100	99.852	91.314	45	73.2134	1	19.742	1	2	-1
ZFP58_gene_15602_1_picr_30_14750307_1	ZFP58	gene_15602_1	picr_30	14750307	1	ATACACAAGACAGTTCATAC	TGG	53.9	100.894	83.861	73.056	35	69.5892	1	58.083	1	2	-1
ZFP58_gene_15602_1_picr_30_14750559_1	ZFP58	gene_15602_1	picr_30	14750559	1	GAACACCAAACAATCCACAC	TGG	66.2	100	80.022	84.99	45	77.4255	1	76.109	1	3	-1
ZFP58_gene_15602_1_picr_30_14750606_-1	ZFP58	gene_15602_1	picr_30	14750606	-1	AAGAGCTGAGTGATAGCGAA	AGG	59.9	100.028	99.816	96.695	45	58.6988	1	79.471	1	2	-1
ZFP58_gene_15606_picr_30_14757767_1	ZFP58	gene_15606	picr_30	14757767	1	GCAACAGCTGCCAAGCATCC	AGG	54	100	99.332	88.58	60	65.0317	1	13.396	1	2	-1
ZFP58_gene_15606_picr_30_14763659_1	ZFP58	gene_15606	picr_30	14763659	1	ATGCCACAGAACGCATACAG	GGG	68	100	99.896	84.895	50	80.8767	1	18.754	1	2	-1
ZFP58_gene_15606_picr_30_14763899_1	ZFP58	gene_15606	picr_30	14763899	1	TAAACTTGCTGCACACCAGA	GGG	58.7	102.958	99.79	90.859	45	59.1267	1	33.707	1	3	-1
ZFP58_gene_15606_picr_30_14764359_1	ZFP58	gene_15606	picr_30	14764359	1	CGACACACGTGTGAAGAGTG	TGG	66	101.517	100	96.06	55	65.142	1	62.368	1	2	-1
ZFP58_gene_15606_picr_30_14764583_1	ZFP58	gene_15606	picr_30	14764583	1	GCATAAGTTACGTCACACAG	GGG	81.4	100	100	92.4	45	70.3167	1	76.324	1	2	-1
ZFP58_gene_15664_picr_30_20236549_-1	ZFP58	gene_15664	picr_30	20236549	-1	CAAGCAGTAGCCATATACCC	AGG	68.9	100	100	93.392	50	72.2414	1	15.583	1	3	-1
ZFP58_gene_15664_picr_30_20233522_1	ZFP58	gene_15664	picr_30	20233522	1	AAGGAGCGAGTTGCGAACAA	AGG	57.7	100	99.155	97.493	50	66.6603	1	18.767	1	2	-1
ZFP58_gene_15664_picr_30_20233366_-1	ZFP58	gene_15664	picr_30	20233366	-1	CAAATGTGAACAATGTGGTC	AGG	50.5	100.096	91.512	74.458	40	57.0663	1	29.336	1	3	-1
ZFP58_gene_15664_picr_30_20233012_1	ZFP58	gene_15664	picr_30	20233012	1	TCGAGTAAGATAAGAGACCA	TGG	65.9	100	100	95.982	40	71.0788	1	53.32	1	2	-1
ZFP58_gene_15664_picr_30_20232710_1	ZFP58	gene_15664	picr_30	20232710	1	CTACATGCTTCACATCTATA	GGG	45.4	100	93.373	93.231	35	72.5417	1	73.781	1	2	-1
SPATA7_gene_22873_1_picr_58_4443488_1	SPATA7	gene_22873_1	picr_58	4443488	1	CATATGTTCTTAGCCCTCAG	GGG	69.2	100	100	87.523	45	76.2898	1	21.1	1	3	-1
SPATA7_gene_22873_1_picr_58_4443743_-1	SPATA7	gene_22873_1	picr_58	4443743	-1	AATAACTAGCTGGAATCGGT	GGG	65	100	100	99.292	40	66.6391	1	35.41	1	2	-1
SPATA7_gene_22873_1_picr_58_4445303_1	SPATA7	gene_22873_1	picr_58	4445303	1	CTCAGAAGTGAACACAAAGC	AGG	61.1	100	99.943	81.84	45	79.0531	1	50.898	1	3	-1
SPATA7_gene_22873_1_picr_58_4446781_1	SPATA7	gene_22873_1	picr_58	4446781	1	AGAAGGACAAACCTTAGGAT	GGG	58.3	100	100	88.58	40	71.544	1	55.107	1	3	-1
SPATA7_gene_22873_1_picr_58_4450817_-1	SPATA7	gene_22873_1	picr_58	4450817	-1	CATAGATGACAACATGTCCA	GGG	64.7	100	99.658	85.442	40	55.662	1	79.517	1	2	-1
SPATA7_gene_22873_3_picr_58_4429739_-1	SPATA7	gene_22873_3	picr_58	4429739	-1	TGGAATTGAGCAGTCCACTG	TGG	71.1	100	99.845	81.712	50	69.8056	1	16.658	1	2	-1
SPATA7_gene_22873_3_picr_58_4443656_-1	SPATA7	gene_22873_3	picr_58	4443656	-1	AGATCCTGTACAAACCATGC	TGG	66.2	100	100	94.242	45	63.0304	1	34.945	1	3	-1
SPATA7_gene_22873_3_picr_58_4446799_1	SPATA7	gene_22873_3	picr_58	4446799	1	ATGGGACAAGATTAAAGATG	GGG	64.9	100	99.028	81.157	35	69.0743	1	58.907	1	3	-1
SPATA7_gene_22873_3_picr_58_4447934_-1	SPATA7	gene_22873_3	picr_58	4447934	-1	ACTGTCTGAAGAAAGTTGTG	TGG	66.1	100	99.203	87.816	40	63.534	1	61.587	1	3	-1
SPATA7_gene_22873_3_picr_58_4450670_1	SPATA7	gene_22873_3	picr_58	4450670	1	TGACTTGGGATGCATATCTG	AGG	68.1	100	100	90.305	45	68.1004	1	73.095	1	3	-1
SPATA5_gene_18146_picr_4_9223328_-1	SPATA5	gene_18146	picr_4	9223328	-1	TAGCGTGGAAAGCAGTGACG	TGG	62.9	100	100	97.8	55	65.2394	1	24.954	1	3	-1
SPATA5_gene_18146_picr_4_9221951_1	SPATA5	gene_18146	picr_4	9221951	1	CCATAGAGTAACAACCCTCT	AGG	61.2	100	100	95.83	45	61.0013	1	42.778	1	3	-1
SPATA5_gene_18146_picr_4_9221449_1	SPATA5	gene_18146	picr_4	9221449	1	ATATTAACAATACCGTAGAG	TGG	61.4	100	99.662	97.011	30	71.5607	1	48.879	1	2	-1
SPATA5_gene_18146_picr_4_9218504_1	SPATA5	gene_18146	picr_4	9218504	1	GCTTCTGAAGAATATCAAGC	CGG	66.4	100	100	90.909	40	43.0332	1	58.398	1	2	-1
SPATA5_gene_18146_picr_4_9213703_-1	SPATA5	gene_18146	picr_4	9213703	-1	TAACCTCCCTGATAGCAAGG	TGG	73.8	100	99.793	93.989	50	65.6293	1	64.976	1	3	-1
RANGRF_gene_27705_3_picr_8_22847412_-1	RANGRF	gene_27705_3	picr_8	22847412	-1	CCTCACATCCATGGCCCCAG	GGG	67.1	100	97.878	76.025	65	68.7697	1	28.902	1	4	0
RANGRF_gene_27705_3_picr_8_22847423_1	RANGRF	gene_27705_3	picr_8	22847423	1	CCCCTGGGGCCATGGATGTG	AGG	55.2	100	98.527	89.118	70	69.419	1	30.491	1	4	0
RANGRF_gene_27705_3_picr_8_22847523_-1	RANGRF	gene_27705_3	picr_8	22847523	-1	GGTTGTCCGGGACCGGTCGG	AGG	55.3	100	100	78.669	75	66.7494	1	32.514	1	3	0
RANGRF_gene_27705_3_picr_8_22847626_1	RANGRF	gene_27705_3	picr_8	22847626	1	TGCGGGGCGAAGCGGCTGCG	CGG	56.9	100	98.512	75.835	80	67.1516	1	47.399	1	4	1
RANGRF_gene_27705_3_picr_8_22847813_-1	RANGRF	gene_27705_3	picr_8	22847813	-1	AACGTCCTCAAAATGGTACC	TGG	53.5	100	100	92.866	45	68.2702	0.5	48.41	1	4	0
HSPA2_gene_13900_2_picr_27_7962044_-1	HSPA2	gene_13900_2	picr_27	7962044	-1	CTTCATGTCTGACTGCACCG	TGG	75.1	100	99.839	93.389	55	60.0129	1	13.123	1	2	1
HSPA2_gene_13900_2_picr_27_7962419_-1	HSPA2	gene_13900_2	picr_27	7962419	-1	GGTCAGGATGGACACGTCGA	AGG	63.9	100	100	99.488	60	31.3026	1	32.808	1	2	1
HSPA2_gene_13900_2_picr_27_7962666_1	HSPA2	gene_13900_2	picr_27	7962666	1	GAGATCGACTCGCTCTACGA	GGG	74.8	100	99.623	100	55	52.3263	1	45.774	1	1	1
HSPA2_gene_13900_2_picr_27_7962926_-1	HSPA2	gene_13900_2	picr_27	7962926	-1	GAGGATAGCCGCCTGCACGG	CGG	60.4	100	100	96.766	70	60.0854	1	59.423	1	2	1
HSPA2_gene_13900_2_picr_27_7963131_1	HSPA2	gene_13900_2	picr_27	7963131	1	GTGCTGGTGCAAGTGTACGA	GGG	73.4	100	98.493	97.949	55	57.2644	1	70.184	1	2	1
HSPA2_gene_13900_5_picr_27_7962200_1	HSPA2	gene_13900_5	picr_27	7962200	1	GATCGCCGAAGCCTACCTGG	GGG	69.4	100	100	99.704	65	56.1317	1	21.312	1	2	1
HSPA2_gene_13900_5_picr_27_7962437_1	HSPA2	gene_13900_5	picr_27	7962437	1	CGTGTCCATCCTGACCATCG	AGG	74.2	100	100	91.89	60	39.6872	1	33.753	1	2	1
HSPA2_gene_13900_5_picr_27_7962665_1	HSPA2	gene_13900_5	picr_27	7962665	1	CGAGATCGACTCGCTCTACG	AGG	63.5	100	100	100	60	51.3383	1	45.722	1	1	1
HSPA2_gene_13900_5_picr_27_7963020_1	HSPA2	gene_13900_5	picr_27	7963020	1	CTTGGTATCGAAACCGCTGG	CGG	65	100	99.406	99.683	55	58.5869	1	64.357	1	3	1
HSPA2_gene_13900_5_picr_27_7963221_-1	HSPA2	gene_13900_5	picr_27	7963221	-1	CGAAGGTGACCTCGATCTGG	GGG	62.6	100	100	98.044	60	66.4378	1	74.908	1	2	1
HSPA2_gene_13900_7_picr_27_7962007_1	HSPA2	gene_13900_7	picr_27	7962007	1	ACACTATCTTCGATGCCAAG	AGG	69.9	100	100	97.483	45	59.5066	1	11.181	1	2	1
HSPA2_gene_13900_7_picr_27_7962240_-1	HSPA2	gene_13900_7	picr_27	7962240	-1	GCGAGTCGTTGAAATAGGCG	GGG	66.2	100	100	100	55	59.3434	1	23.412	1	3	1
HSPA2_gene_13900_7_picr_27_7962524_1	HSPA2	gene_13900_7	picr_27	7962524	1	CCGTATGGTGAGCCACCTGG	CGG	74.3	100	100	97.444	65	56.2845	1	38.32	1	2	1
HSPA2_gene_13900_7_picr_27_7962827_-1	HSPA2	gene_13900_7	picr_27	7962827	-1	CTGGATCTTAGGGATGCGGG	TGG	65.8	100	100	95.227	60	56.9231	1	54.226	1	3	1
HSPA2_gene_13900_7_picr_27_7963040_-1	HSPA2	gene_13900_7	picr_27	7963040	-1	GGTGTTCCTCTTGATGAGCG	GGG	69.7	100	100	99.189	55	45.9158	1	65.407	1	2	1
HSPA2_gene_13901_picr_27_7961988_-1	HSPA2	gene_13901	picr_27	7961988	-1	CATCGAAGATAGTGTTCGTG	GGG	61.9	100	100	99.033	45	45.117	1	10.184	1	2	1
HSPA2_gene_13901_picr_27_7962201_1	HSPA2	gene_13901	picr_27	7962201	1	ATCGCCGAAGCCTACCTGGG	GGG	68.5	100	100	98.181	65	57.8129	1	21.365	1	3	1
HSPA2_gene_13901_picr_27_7962483_1	HSPA2	gene_13901	picr_27	7962483	1	ACGGCCGGAGACACACACCT	GGG	71.8	100	99.159	97.144	65	62.2131	1	36.168	1	2	1
HSPA2_gene_13901_picr_27_7962733_1	HSPA2	gene_13901	picr_27	7962733	1	TCAACGCCGACCTCTTCCGA	GGG	62	100	99.567	100	60	66.9836	1	49.291	1	2	1
HSPA2_gene_13901_picr_27_7963017_1	HSPA2	gene_13901	picr_27	7963017	1	TCGCTTGGTATCGAAACCGC	TGG	60.5	100	100	99.692	55	54.1388	1	64.2	1	3	1
HSPA4_gene_27955_picr_8_38259693_-1	HSPA4	gene_27955	picr_8	38259693	-1	CATAGCAGTCACTTGCTCGG	TGG	69.8	100	99.722	96.909	55	46.9513	1	27.623	1	2	-1
HSPA4_gene_27955_picr_8_38261310_1	HSPA4	gene_27955	picr_8	38261310	1	TCTATACTGATGCAGAACGC	CGG	70.3	100	98.885	96.131	45	63.7457	1	31.375	1	2	-1
HSPA4_gene_27955_picr_8_38263491_-1	HSPA4	gene_27955	picr_8	38263491	-1	AACATTCAATGCTCAAAGGG	AGG	63.3	100	100	91.486	40	63.2365	1	44.588	1	3	-1
HSPA4_gene_27955_picr_8_38270608_1	HSPA4	gene_27955	picr_8	38270608	1	GCAGATGAAGCTGTCACTCG	AGG	63.8	100	100	93.844	55	70.3325	1	53.353	1	2	-1
HSPA4_gene_27955_picr_8_38272636_-1	HSPA4	gene_27955	picr_8	38272636	-1	TCTGGATAGGGCAAATCCTG	AGG	63.7	100	99.063	94.176	50	52.6739	1	61.056	1	3	-1
NELFB_gene_22050_picr_54_7250818_-1	NELFB	gene_22050	picr_54	7250818	-1	GATGCCATCCCTACAACCAG	TGG	64.5	100	99.494	91.912	55	52.6602	1	18.99	1	3	-1
NELFB_gene_22050_picr_54_7250306_-1	NELFB	gene_22050	picr_54	7250306	-1	ATTGTACCGAGCGTGTGCTG	TGG	69.2	100	100	98.581	55	66.6329	1	24.326	1	2	-1
NELFB_gene_22050_picr_54_7246663_1	NELFB	gene_22050	picr_54	7246663	1	ACTGACGTCCAAGTCATGCA	GGG	70.8	100	100	98.448	50	71.7921	1	42.226	1	2	-1
NELFB_gene_22050_picr_54_7245661_-1	NELFB	gene_22050	picr_54	7245661	-1	TGGATGCCTGTATCCGTGAG	CGG	72.9	100	99.575	97.449	55	62.833	1	46.644	1	2	-1
NELFB_gene_22050_picr_54_7243768_1	NELFB	gene_22050	picr_54	7243768	1	AGTGTAGTCGTCCACGACGA	AGG	67.4	100	100	100	55	44.6599	1	65.462	1	2	-1
HSPA9_gene_19686_picr_44_13899422_-1	HSPA9	gene_19686	picr_44	13899422	-1	TAGGTCCTGGAGAATGCTGA	AGG	62.4	100	100	86.742	50	69.0649	1	11.863	1	2	-1
HSPA9_gene_19686_picr_44_13894137_-1	HSPA9	gene_19686	picr_44	13894137	-1	TGTCAAGGAGTTCAAGAGGG	AGG	65.9	100	99.485	93.297	50	65.9833	1	42.843	1	3	-1
HSPA9_gene_19686_picr_44_13888143_-1	HSPA9	gene_19686	picr_44	13888143	-1	CGGTATGACGAGAATGCCCA	AGG	63.4	100	97.801	96.638	55	70.7532	1	57.696	1	3	-1
HSPA9_gene_19686_picr_44_13886896_1	HSPA9	gene_19686	picr_44	13886896	1	CAATGGCTACAGCTTCATCA	GGG	64.7	100	99.546	84.496	45	45.6521	1	60.833	1	2	-1
HSPA9_gene_19686_picr_44_13884743_1	HSPA9	gene_19686	picr_44	13884743	1	AGAAACGTGTACTATCCCAT	TGG	66.3	100	100	89.804	40	56.2949	1	77.549	1	3	-1
HSPA9_gene_25146_picr_68_8759735_1	HSPA9	gene_25146	picr_68	8759735	1	GGAAATTCAGAAAGGAGTGT	TGG	52.9	100	100	77.616	40	68.0953	1	14.938	1	3	1
HSPA9_gene_25146_picr_68_8759918_-1	HSPA9	gene_25146	picr_68	8759918	-1	GATGTCAGTCTGCACAGATG	AGG	62.3	100	99.521	70.628	50	73.6133	1	37.531	1	1	1
HSPA9_gene_25146_picr_68_8760001_-1	HSPA9	gene_25146	picr_68	8760001	-1	ACATTACCTTCAAACTGAGC	TGG	53.2	100	99.701	92.219	40	68.7156	1	47.778	1	3	1
HSPA9_gene_25146_picr_68_8760131_1	HSPA9	gene_25146	picr_68	8760131	1	CGGTATGACAAGGATGCCCA	AGG	62.7	100	98.001	88.483	55	68.9536	1	63.827	1	3	1
HSPA9_gene_25146_picr_68_8760256_-1	HSPA9	gene_25146	picr_68	8760256	-1	CAGAGTCTCAATACCCAGAG	AGG	69.3	100	100	91.889	50	75.587	1	79.259	1	3	1
HSPA8_gene_1951_picr_10_13793247_-1	HSPA8	gene_1951	picr_10	13793247	-1	GTCTGTGTACTGCCTGTGAA	CGG	51.3	100	62.284	81.711	50	58.4735	1	27.509	1	2	-1
HSPA8_gene_1951_picr_10_13793159_1	HSPA8	gene_1951	picr_10	13793159	1	GAATCGAGCATGGGGAATGG	AGG	64.6	100	99.114	81.908	55	66.7981	1	38.414	1	4	-1
HSPA8_gene_1951_picr_10_13793119_-1	HSPA8	gene_1951	picr_10	13793119	-1	TTGAATGTTGACCTGTTCGG	AGG	66	100	95.953	97.374	45	57.8934	1	43.37	1	2	-1
HSPA8_gene_1951_picr_10_13792778_1	HSPA8	gene_1951	picr_10	13792778	1	AGTGAAAGTCTGTGTCTGCT	TGG	56.6	100	65.484	51.204	45	45.778	1	85.626	1	3	-1
HSPA8_gene_1951_picr_10_13792748_1	HSPA8	gene_1951	picr_10	13792748	1	GAGCACACCAGGCTGATTGT	CGG	57	100	83.302	94.679	55	64.7475	1	89.343	1	2	-1
HSPA8_gene_30264_picr_95_87547_1	HSPA8	gene_30264	picr_95	87547	1	CTTCAATCTGAGGAACAACA	CGG	71.5	100	82.609	68.205	40	53.5986	1	12.241	1	2	1
HSPA8_gene_30264_picr_95_87439_-1	HSPA8	gene_30264	picr_95	87439	-1	ATCACCGTCACCAATGACAG	GGG	74.6	100	97.533	91.488	50	46.7733	1	32.58	1	2	1
HSPA8_gene_30264_picr_95_87422_-1	HSPA8	gene_30264	picr_95	87422	-1	CAGGGGTCGCTTGAGCAAGG	AGG	71.2	100	99.711	83.388	65	66.897	1	35.782	1	4	1
HSPA8_gene_30264_picr_95_87341_1	HSPA8	gene_30264	picr_95	87341	1	GGACTCCGGTGAACTCTTGG	AGG	52	100	99.013	89.835	60	57.9999	1	51.036	1	2	1
HSPA8_gene_30264_picr_95_87327_1	HSPA8	gene_30264	picr_95	87327	1	ATGTTGAAAGCATAGGACTC	CGG	63.5	100	82.858	73.617	40	61.6908	1	53.672	1	3	1
HSPA8_gene_8340_2_picr_16_17335220_1	HSPA8	gene_8340_2	picr_16	17335220	1	CAGTTGGCTGGATAAGAATC	AGG	51	100	98.922	90.059	45	68.624	1	49.869	1	2	1
HSPA8_gene_8340_2_picr_16_17297924_1	HSPA8	gene_8340_2	picr_16	17297924	1	TCAGAAAAGAGTGAGGCTGA	GGG	71	100	99.976	69.965	45	61.527	1	5.249	1	4	-1
HSPA8_gene_8340_2_picr_16_17335492_1	HSPA8	gene_8340_2	picr_16	17335492	1	TCCTACTCAGACTGCAGAGA	AGG	51	100	96.758	74.924	50	66.3013	1	53.018	1	2	1
HSPA8_gene_8340_2_picr_16_17335583_1	HSPA8	gene_8340_2	picr_16	17335583	1	AGTGCTGGTGGCATGCCTGG	AGG	70.1	100	86.397	57.691	65	51.2417	1	76.903	1	2	-1
HSPA8_gene_8340_2_picr_16_17335594_1	HSPA8	gene_8340_2	picr_16	17335594	1	CATGCCTGGAGGAATGCCCG	GGG	55.2	100	95.419	77.857	65	50.6759	1	79.79	1	3	-1
HSPA8_gene_8340_4_picr_16_17332977_1	HSPA8	gene_8340_4	picr_16	17332977	1	CCAAACGTCTGATCGGACGT	AGG	71.3	100	100	82.879	55	68.8859	0.5	12.404	1	3	0
HSPA8_gene_8340_4_picr_16_17333029_1	HSPA8	gene_8340_4	picr_16	17333029	1	GAAGCACTGGCCCTTCATGG	TGG	71.1	100	96.58	72.893	60	67.2217	0.5	15.059	1	3	0
HSPA8_gene_8340_4_picr_16_17333866_-1	HSPA8	gene_8340_4	picr_16	17333866	-1	CTACAGGGTCCAGAGTGCCT	CGG	64.9	100	100	81.113	60	59.8491	0.5	48.647	1	3	0
HSPA8_gene_8340_4_picr_16_17334028_-1	HSPA8	gene_8340_4	picr_16	17334028	-1	CATAAGCAACAGCTTCATCG	GGG	73.2	100	83.333	92.26	45	67.4398	0.5	56.917	1	2	0
HSPA8_gene_8340_4_picr_16_17335004_1	HSPA8	gene_8340_4	picr_16	17335004	1	AACAGGCCGCTTGAGCAAGG	AGG	65.7	100	100	86.731	60	73.6411	0.5	79.224	1	2	0
MKL2_gene_9943_picr_19_23436995_-1	MKL2	gene_9943	picr_19	23436995	-1	GGACTATCCGCACACTCATG	GGG	66.1	100	100	90.526	55	61.7807	1	23.168	1	2	-1
MKL2_gene_9943_picr_19_23426238_1	MKL2	gene_9943	picr_19	23426238	1	GGAGCTGTAGATCTCGTGGG	AGG	66.9	100	100	97.843	60	63.3405	1	29.371	1	3	-1
MKL2_gene_9943_picr_19_23419465_-1	MKL2	gene_9943	picr_19	23419465	-1	GCACACCTGTACCTACAAGG	AGG	76.4	100	99.882	90.161	55	50.7266	1	40.19	1	2	-1
MKL2_gene_9943_picr_19_23418799_-1	MKL2	gene_9943	picr_19	23418799	-1	TATTGTTACCAGTAACCCTG	AGG	73.6	100	100	93.01	40	62.2124	1	46.105	1	3	-1
MKL2_gene_9943_picr_19_23417991_-1	MKL2	gene_9943	picr_19	23417991	-1	ACATCAGTGCAACTTCCAGT	AGG	66.9	100	100	91.652	45	62.4139	1	69.417	1	2	-1
KIAA0907_gene_24073_picr_61_9257617_-1	KIAA0907	gene_24073	picr_61	9257617	-1	GAGCATAGCATTGATCTTGG	CGG	65	100	100	93.066	45	52.9438	0.86	10.675	1	2	-1
KIAA0907_gene_24073_picr_61_9259351_1	KIAA0907	gene_24073	picr_61	9259351	1	GCAGGAACTTGCTGACCCGA	GGG	65.2	100	99.857	98.832	60	75.3274	1	19.935	1	3	-1
KIAA0907_gene_24073_picr_61_9259777_1	KIAA0907	gene_24073	picr_61	9259777	1	AGGAAGGTTCATGACGACTG	AGG	70.5	100	100	97.368	50	75.497	1	23.911	1	2	-1
KIAA0907_gene_24073_picr_61_9262924_1	KIAA0907	gene_24073	picr_61	9262924	1	GAGTGGTGAAGGCTGCTACA	GGG	61.3	100	100	91.451	55	61.7309	1	31.209	1	2	-1
KIAA0907_gene_24073_picr_61_9270148_-1	KIAA0907	gene_24073	picr_61	9270148	-1	ATGCTTGGTACTCCGTAGGG	AGG	64.8	100	98.916	97.646	55	57.4466	1	61.765	1	3	-1
KIAA0907_gene_25065_picr_676_30052_1	KIAA0907	gene_25065	picr_676	30052	1	GGTGCCAAAGTCTTCCTGCG	GGG	70.3	100	83.612	97.271	60	63.3159	1	21.12	1	3	-1
KIAA0907_gene_25065_picr_676_30113_-1	KIAA0907	gene_25065	picr_676	30113	-1	TGACTGATATAAATATACAT	GGG	59.6	100	95.105	82.466	20	63.9762	1	36.641	1	3	-1
KIAA0907_gene_25065_picr_676_30139_1	KIAA0907	gene_25065	picr_676	30139	1	ATCAGTCATCCCAAACCTGA	TGG	53.7	100	97.764	86.679	45	71.5583	1	43.257	1	3	-1
KIAA0907_gene_25065_picr_676_30242_-1	KIAA0907	gene_25065	picr_676	30242	-1	GGTTGTGTATAGCCTGGTAA	AGG	55.4	100	100	94.77	45	62.9175	1	69.466	1	2	-1
KIAA0907_gene_25065_picr_676_30360_-1	KIAA0907	gene_25065	picr_676	30360	-1	ATGCTTGGCACTCCATAGGG	AGG	65.6	100	98.916	91.713	55	58.0299	1	75.064	1	3	-1
COLQ_gene_9439_picr_18_20587428_-1	COLQ	gene_9439	picr_18	20587428	-1	TGATTGTATAGGGTCCACCG	GGG	75.5	100	100	99.718	50	49.7884	1	27.586	1	3	-1
COLQ_gene_9439_picr_18_20584880_1	COLQ	gene_9439	picr_18	20584880	1	GGCATGCCAGGAACACCTGG	GGG	73.2	100	95.564	91.285	65	52.0315	1	33.379	1	2	-1
COLQ_gene_9439_picr_18_20582562_1	COLQ	gene_9439	picr_18	20582562	1	CCGGCAAGCCCATCATACCC	AGG	64.2	100	100	93.44	65	63.5771	1	38.483	1	3	-1
COLQ_gene_9439_picr_18_20581296_-1	COLQ	gene_9439	picr_18	20581296	-1	TAGGGATCCAGAGGCGAAAG	GGG	63.4	100	99.884	94.454	55	61.1304	1	44.276	1	3	-1
COLQ_gene_9439_picr_18_20577090_-1	COLQ	gene_9439	picr_18	20577090	-1	TGGGTCCAAAGGGAGAACCT	GGG	74.2	100	100	91.999	55	59.5379	1	50.552	1	3	-1
CX056_MOUSE_gene_30344_picr_956_34630_1	CX056_MOUSE	gene_30344	picr_956	34630	1	CAAAACAGTAGCAGACATGG	AGG	72.9	100	100	56.773	45	68.104	1	10.494	1	4	-1
CX056_MOUSE_gene_30344_picr_956_34596_1	CX056_MOUSE	gene_30344	picr_956	34596	1	TCTCTGACAGTCCAGCACCA	GGG	73.8	100	100	82.073	55	56.9084	1	20.988	1	2	-1
CX056_MOUSE_gene_30344_picr_956_34567_1	CX056_MOUSE	gene_30344	picr_956	34567	1	AGACGGGTCCGGAGGCCTCA	TGG	44.4	100	96.42	59.195	70	64.1013	1	29.938	1	3	-1
CX056_MOUSE_gene_30344_picr_956_34556_1	CX056_MOUSE	gene_30344	picr_956	34556	1	TCAATCACTCGAGACGGGTC	CGG	55	100	100	99.239	55	55.9439	1	33.333	1	3	-1
CX056_MOUSE_gene_30344_picr_956_34474_-1	CX056_MOUSE	gene_30344	picr_956	34474	-1	TACTTATCTTCGGAGGCTGA	GGG	61.8	100	100	96.137	45	58.6239	1	58.642	1	2	-1
CX056_MOUSE_gene_5218_1_picr_126_3416973_1	CX056_MOUSE	gene_5218_1	picr_126	3416973	1	ATAAACAGTAATAGACATGG	AGG	69.9	100	99.887	81.997	30	50.575	1	10.892	1	3	-1
CX056_MOUSE_gene_5218_1_picr_126_3416666_1	CX056_MOUSE	gene_5218_1	picr_126	3416666	1	ATCACCCGAGACCGGTCCCG	AGG	64.5	100	98.751	99.328	70	57.2062	1	20.866	1	3	-1
CX056_MOUSE_gene_5218_1_picr_126_3405019_-1	CX056_MOUSE	gene_5218_1	picr_126	3405019	-1	TGCTCCTGTGACCTTCATCG	TGG	69.5	100	100	92.111	55	61.667	1	44.619	1	2	-1
CX056_MOUSE_gene_5218_1_picr_126_3404278_-1	CX056_MOUSE	gene_5218_1	picr_126	3404278	-1	ACCAAACGCACTAAAGACAT	GGG	66	100	99.952	95.142	40	35.0848	1	58.924	1	3	-1
CX056_MOUSE_gene_5218_1_picr_126_3403670_-1	CX056_MOUSE	gene_5218_1	picr_126	3403670	-1	AGCGCAAAGGCATGAGTAAG	AGG	57.8	100	100	95.768	50	61.7394	1	76.772	1	3	-1
RAP1GAP2_gene_27514_1_picr_8_17811289_1	RAP1GAP2	gene_27514_1	picr_8	17811289	1	ATTGAGGACCCAGAGAACGT	GGG	76.7	100	100	97.747	50	69.7105	1	16.211	1	3	-1
RAP1GAP2_gene_27514_1_picr_8_17812663_1	RAP1GAP2	gene_27514_1	picr_8	17812663	1	GATCCTGTCCATCAAATGTG	AGG	67.7	100	100	91.865	45	70.0986	1	25.182	1	3	-1
RAP1GAP2_gene_27514_1_picr_8_17821431_-1	RAP1GAP2	gene_27514_1	picr_8	17821431	-1	AACTTGCTCAATCCAGCCAA	GGG	64.6	100	99.708	91.076	45	65.4908	1	28.825	1	2	-1
RAP1GAP2_gene_27514_1_picr_8_17841659_1	RAP1GAP2	gene_27514_1	picr_8	17841659	1	GGACAAGTTCGCCAAGCTGG	AGG	66.3	100	97.742	90.864	60	66.1732	1	61.658	1	2	-1
RAP1GAP2_gene_27514_1_picr_8_17850549_1	RAP1GAP2	gene_27514_1	picr_8	17850549	1	CATTCCATGGAGACCATGGT	GGG	66.9	100	99.463	91.161	50	58.1456	1	69.763	1	2	-1
RAP1GAP2_gene_27514_3_picr_8_17811409_-1	RAP1GAP2	gene_27514_3	picr_8	17811409	-1	CCTTGCCTAGGAAGTGCCTG	CGG	69.2	100	99.085	89.882	60	65.5695	0.75	23.214	1	2	-1
RAP1GAP2_gene_27514_3_picr_8_17824821_-1	RAP1GAP2	gene_27514_3	picr_8	17824821	-1	ATAGGACACAATCATCTGAG	AGG	72.5	100	99.829	79.939	40	54.9489	0.75	34.821	1	2	-1
RAP1GAP2_gene_27514_3_picr_8_17833311_1	RAP1GAP2	gene_27514_3	picr_8	17833311	1	TGTGACCCATGGACAGACAG	GGG	75.9	100	100	80.829	55	73.7032	0.75	44.33	1	3	-1
RAP1GAP2_gene_27514_3_picr_8_17835347_1	RAP1GAP2	gene_27514_3	picr_8	17835347	1	TGTGGCCATCATCTTCCAAG	AGG	70.3	100	99.876	87.902	50	67.1399	0.75	50.759	1	2	-1
RAP1GAP2_gene_27514_3_picr_8_17850623_1	RAP1GAP2	gene_27514_3	picr_8	17850623	1	TAGTGTCCACAACAGCGTGG	AGG	71.6	100	100	96.865	55	69.5476	0.75	73.661	1	2	-1
DERL2_gene_27605_1_picr_8_20870528_-1	DERL2	gene_27605_1	picr_8	20870528	-1	ACAGCTGCTCACCACGGCCG	CGG	54.9	100	96.245	95.638	70	42.2145	0.67	12.222	1	2	-1
DERL2_gene_27605_1_picr_8_20871335_-1	DERL2	gene_27605_1	picr_8	20871335	-1	GGATTGAAGTATAACTGAAA	AGG	46	100	100	87.097	30	62.1494	0.67	16.25	1	3	-1
DERL2_gene_27605_1_picr_8_20875424_-1	DERL2	gene_27605_1	picr_8	20875424	-1	CAAAGTCTGCTGTCCGACCT	CGG	63.2	100	97.713	98.31	55	58.0727	1	38.194	1	3	-1
DERL2_gene_27605_1_picr_8_20876259_1	DERL2	gene_27605_1	picr_8	20876259	1	CAATAATGCTGGTGTACGTG	TGG	60.5	100	98.203	96.672	45	63.6738	1	54.167	1	2	-1
DERL2_gene_27605_1_picr_8_20876338_-1	DERL2	gene_27605_1	picr_8	20876338	-1	GGAAAACCCCATGAGCACCC	AGG	60.5	100	100	87.244	60	60.5208	1	65.139	1	4	-1
DERL2_gene_27605_3_picr_8_20870522_1	DERL2	gene_27605_3	picr_8	20870522	1	CGCCTGCGTCCTCACCACCG	CGG	82.9	100	100	88.434	75	42.973	0.5	11.202	1	2	-1
DERL2_gene_27605_3_picr_8_20876268_1	DERL2	gene_27605_3	picr_8	20876268	1	TGGTGTACGTGTGGAGCCGA	AGG	62.5	100	100	93.779	60	59.8621	1	56.147	1	2	-1
DERL2_gene_27605_3_picr_8_20876291_-1	DERL2	gene_27605_3	picr_8	20876291	-1	GAAGACCAAAGAAGTTCATG	CGG	68.8	100	99.77	88.155	40	57.1565	1	59.29	1	3	-1
DERL2_gene_27605_3_picr_8_20876390_-1	DERL2	gene_27605_3	picr_8	20876390	-1	TGATAAGATGCTTACCCAGA	AGG	57.3	100	100	76.696	40	69.2639	1	72.814	1	3	-1
DERL2_gene_27605_3_picr_8_20876649_1	DERL2	gene_27605_3	picr_8	20876649	1	TTGATTATAGGTATTGCAGT	TGG	47.8	100	100	85.445	30	63.4713	1	74.044	1	2	-1
ATRAID_gene_9750_picr_19_3331370_-1	ATRAID	gene_9750	picr_19	3331370	-1	AAGGGCTCTGGCTCTACCTG	AGG	60.7	100	99.62	91.935	60	54.2232	1	22.698	1	3	-1
ATRAID_gene_9750_picr_19_3330656_-1	ATRAID	gene_9750	picr_19	3330656	-1	TTACTGTGAGAATGCATCGG	CGG	73.6	100	100	95.191	45	60.4996	1	32.036	1	2	-1
ATRAID_gene_9750_picr_19_3329240_1	ATRAID	gene_9750	picr_19	3329240	1	TTGGTCAAACCATCCTTGAG	AGG	63.7	100	99.017	90.45	45	73.8965	1	51.362	1	3	-1
ATRAID_gene_9750_picr_19_3328916_-1	ATRAID	gene_9750	picr_19	3328916	-1	CAAGATGTCACCTGTCCTGG	AGG	69.2	100	100	84.84	55	62.4187	1	61.349	1	2	-1
ATRAID_gene_9750_picr_19_3327704_-1	ATRAID	gene_9750	picr_19	3327704	-1	AATGGATCTTGTGCACCTGA	AGG	63.9	100	100	90.976	45	50.6904	1	77.691	1	2	-1
CRBN_gene_20027_picr_47_782114_-1	CRBN	gene_20027	picr_47	782114	-1	TGATGATGATCCTGATCCCG	GGG	67.5	100	100	98.959	50	43.7968	1	21.3	1	3	-1
CRBN_gene_20027_picr_47_781135_-1	CRBN	gene_20027	picr_47	781135	-1	TGAAAGCAATTGGACGACAG	AGG	70	100	99.987	93.248	45	74.2708	1	36.995	1	3	-1
CRBN_gene_20027_picr_47_777597_-1	CRBN	gene_20027	picr_47	777597	-1	ACCAGTATTCATGTAAATGG	TGG	63.2	100	100	80.389	35	57.6843	1	50.448	1	3	-1
CRBN_gene_20027_picr_47_770956_1	CRBN	gene_20027	picr_47	770956	1	TATAATGAATACAGCCAGCG	AGG	64.4	100	93.103	88.802	40	63.9851	1	54.933	1	2	-1
CRBN_gene_20027_picr_47_768199_1	CRBN	gene_20027	picr_47	768199	1	GTCTCATGTACATATCCATG	AGG	73	100	100	82.898	40	56.585	1	79.821	1	2	-1
NET1_gene_6716_1_picr_14_7149419_-1	NET1	gene_6716_1	picr_14	7149419	-1	AGATCTGTGGTCACCACGAA	GGG	61.7	100	100	77.279	50	65.2909	0.67	24.002	1	2	-1
NET1_gene_6716_1_picr_14_7149569_1	NET1	gene_6716_1	picr_14	7149569	1	TCGAGAGATCAAACGTCAAG	AGG	60.3	100	100	78.611	45	72.5308	0.67	32.093	1	3	-1
NET1_gene_6716_1_picr_14_7149966_1	NET1	gene_6716_1	picr_14	7149966	1	AGGTGAGCAGGACTTAATTG	AGG	64	100	100	93.456	45	59.301	0.67	34.358	1	2	-1
NET1_gene_6716_1_picr_14_7150383_-1	NET1	gene_6716_1	picr_14	7150383	-1	CAAAGCTGACCTTCATGCAG	GGG	62	100	99.988	83.497	50	70.6151	0.67	40.615	1	3	-1
NET1_gene_6716_1_picr_14_7151867_1	NET1	gene_6716_1	picr_14	7151867	1	CAAGGTGCTCCTGTGCCATG	GGG	69.2	100	99.494	82.784	60	63.8512	0.67	66.721	1	2	-1
NET1_gene_6716_2_picr_14_7149946_1	NET1	gene_6716_2	picr_14	7149946	1	GCAATATATGAATTGTCCCG	AGG	70	100	100	97.367	40	60.379	1	23.695	1	3	-1
NET1_gene_6716_2_picr_14_7150384_-1	NET1	gene_6716_2	picr_14	7150384	-1	GCAAAGCTGACCTTCATGCA	GGG	62.6	100	99.729	83.767	50	65.7927	1	32.106	1	3	-1
NET1_gene_6716_2_picr_14_7150598_1	NET1	gene_6716_2	picr_14	7150598	1	CGGTCACATTCTCGTGAACT	GGG	55.3	100	100	99.375	50	64.1525	1	36.894	1	2	-1
NET1_gene_6716_2_picr_14_7151421_-1	NET1	gene_6716_2	picr_14	7151421	-1	CCAGCAGCTGGACATCAGGG	TGG	63.6	100	98.724	86.883	65	53.277	1	51.504	1	3	-1
NET1_gene_6716_2_picr_14_7151825_1	NET1	gene_6716_2	picr_14	7151825	1	GTACCTGGACGAGAAGCAGA	AGG	67.2	100	95.945	87.509	55	44.2135	0.5	59.546	1	2	-1
IRX5_gene_7404_picr_15_6199647_-1	IRX5	gene_7404	picr_15	6199647	-1	ACTCACCACGTACGAGAAGG	CGG	69.9	100	99.706	99.064	55	71.864	1	16.252	1	2	-1
IRX5_gene_7404_picr_15_6200803_-1	IRX5	gene_7404	picr_15	6200803	-1	CCGTAAGGGTAGGAGCCCAG	AGG	74.7	100	100	90.453	65	70.3432	1	21.784	1	3	-1
IRX5_gene_7404_picr_15_6201083_1	IRX5	gene_7404	picr_15	6201083	1	CGATCTGGAGAAGAATGACG	AGG	74.4	100	98.872	99.131	50	34.1823	1	41.148	1	2	-1
IRX5_gene_7404_picr_15_6201364_1	IRX5	gene_7404	picr_15	6201364	1	CCCGCCGGCAAAGAGACCGA	AGG	61.9	100	100	100	70	61.9584	1	50.138	1	3	-1
IRX5_gene_7404_picr_15_6201641_1	IRX5	gene_7404	picr_15	6201641	1	TGCTCGCCAAGCCCAAACTG	TGG	64	100	100	96.299	60	60.8593	1	69.295	1	3	-1
IRX3_gene_7395_picr_15_5617624_1	IRX3	gene_7395	picr_15	5617624	1	GTACACGGACGAAAGCACAT	TGG	70.9	100	100	97.007	50	50.7608	1	10.145	1	3	-1
IRX3_gene_7395_picr_15_5617265_-1	IRX3	gene_7395	picr_15	5617265	-1	CTACGGCCAGTACCAGTTCG	GGG	71.8	100	100	99.613	60	59.7809	1	24.769	1	2	-1
IRX3_gene_7395_picr_15_5617014_-1	IRX3	gene_7395	picr_15	5617014	-1	GCAATGCTTATGGGAGCGAG	CGG	66.3	100	100	95.219	55	67.1529	1	41.304	1	3	-1
IRX3_gene_7395_picr_15_5616723_1	IRX3	gene_7395	picr_15	5616723	1	GCCAGACTTAGGACAGACAG	TGG	75.9	100	99.51	76.662	55	63.2125	1	60.474	1	2	-1
IRX3_gene_7395_picr_15_5616608_1	IRX3	gene_7395	picr_15	5616608	1	GATCTTGGGCTTCTGCAGGG	CGG	66.6	100	99.672	87.484	60	63.7052	1	68.05	1	3	-1
IRX2_gene_15639_picr_30_18572700_-1	IRX2	gene_15639	picr_30	18572700	-1	GCGTCTGCGGAGTACTGCAG	CGG	67.1	100	100	97.141	65	69.393	1	13.895	1	2	-1
IRX2_gene_15639_picr_30_18574151_1	IRX2	gene_15639	picr_30	18574151	1	CGTACCGCAAGAACGCCACG	CGG	70.2	100	90.821	100	65	64.7763	1	25.684	1	2	-1
IRX2_gene_15639_picr_30_18574386_1	IRX2	gene_15639	picr_30	18574386	1	AGATACGGCCAGGAACAAGG	AGG	69.7	100	100	91.111	55	49.8632	1	42.175	1	2	-1
IRX2_gene_15639_picr_30_18574860_-1	IRX2	gene_15639	picr_30	18574860	-1	TCCGAGCCCGATTCGCACAA	GGG	68.8	100	100	99.904	60	57.7231	1	52.632	1	3	-1
IRX2_gene_15639_picr_30_18575103_1	IRX2	gene_15639	picr_30	18575103	1	CCGCCAACAAGCCCAAGCTG	TGG	64.2	100	99.724	92.795	65	50.3343	1	69.684	1	3	-1
IP6K3_gene_7833_picr_154_393806_1	IP6K3	gene_7833	picr_154	393806	1	GGTGCTGTGTAGCACCACCA	TGG	72	100	99.268	93.88	60	60.2135	1	20.389	1	2	-1
IP6K3_gene_7833_picr_154_387419_1	IP6K3	gene_7833	picr_154	387419	1	GGCCTCTGCTGTCTCTCCGG	AGG	60	100	98.462	96.493	70	56.1842	1	34.943	1	2	-1
IP6K3_gene_7833_picr_154_386320_1	IP6K3	gene_7833	picr_154	386320	1	GTCGGAGCTCAGAAGCACCT	TGG	62.7	100	99.822	92.299	60	63.4624	1	47.552	1	2	-1
IP6K3_gene_7833_picr_154_384408_1	IP6K3	gene_7833	picr_154	384408	1	ATCTTCAGATCCAAGATGCA	GGG	62.9	100	100	93.17	40	59.2967	1	61.771	1	2	-1
IP6K3_gene_7833_picr_154_381894_1	IP6K3	gene_7833	picr_154	381894	1	GTAGACGGGTTCCATCATGG	AGG	76.9	100	100	94.892	55	62.5919	1	77.197	1	3	-1
JRKL_gene_25200_picr_69_1115940_1	JRKL	gene_25200	picr_69	1115940	1	TATGAAGCCATCCATGTACG	AGG	71.5	100	99.792	98.232	45	69.4635	1	14.349	1	2	1
JRKL_gene_25200_picr_69_1116079_-1	JRKL	gene_25200	picr_69	1116079	-1	GGGTTAACCAACCAGCAGAA	GGG	69.7	100	100	92.032	50	62.1588	1	23.175	1	3	1
JRKL_gene_25200_picr_69_1116419_-1	JRKL	gene_25200	picr_69	1116419	-1	TCAGTCGACTTGAAGGATCG	AGG	65.2	100	100	99.673	50	73.9873	1	44.762	1	2	1
JRKL_gene_25200_picr_69_1116533_-1	JRKL	gene_25200	picr_69	1116533	-1	CTTAAGTACTCTCGAACCTG	AGG	66.6	100	100	93.904	45	61.3031	1	52	1	2	1
JRKL_gene_25200_picr_69_1116678_-1	JRKL	gene_25200	picr_69	1116678	-1	ATCCAAAGGCTGAATCGATG	AGG	67.3	100	100	97.115	45	73.9213	1	61.206	1	3	1
PPP2R2D_gene_16892_2_picr_35_11432324_1	PPP2R2D	gene_16892_2	picr_35	11432324	1	AGAGTAGTTAAACTCAACGG	TGG	73.8	100	100	98.999	40	66.1626	0.67	18.586	1	3	-1
PPP2R2D_gene_16892_2_picr_35_11432284_-1	PPP2R2D	gene_16892_2	picr_35	11432284	-1	CTTCTTGCAACAGGAGACAA	AGG	67.4	100	99.31	81.549	45	51.0038	0.67	21.204	1	2	-1
PPP2R2D_gene_16892_2_picr_35_11428026_-1	PPP2R2D	gene_16892_2	picr_35	11428026	-1	GGTTCCAATATTGAAGCCCA	TGG	50.4	100	99.919	70.331	45	66.963	0.67	43.128	1	3	-1
PPP2R2D_gene_16892_2_picr_35_11426846_1	PPP2R2D	gene_16892_2	picr_35	11426846	1	GGCTTGATGTCTACAATGTC	TGG	45.8	100	99.262	95.057	45	62.8073	1	53.861	1	2	-1
PPP2R2D_gene_16892_2_picr_35_11424780_1	PPP2R2D	gene_16892_2	picr_35	11424780	1	TCATCATGTACCGACCACTG	TGG	76.6	100	71.25	95.585	50	62.2276	1	70.092	1	2	-1
PPP2R2D_gene_4355_picr_12_3874634_1	PPP2R2D	gene_4355	picr_12	3874634	1	GTGGAACTCAGCGGCGGTGA	TGG	47.4	100	100	98.083	65	59.9235	1	4.96	1	2	-1
PPP2R2D_gene_4355_picr_12_3874435_1	PPP2R2D	gene_4355	picr_12	3874435	1	TCATCATGTACCAACCACTG	TGG	79.2	100	72.098	80.667	45	59.8701	1	44.444	1	2	-1
PPP2R2D_gene_4355_picr_12_3874267_-1	PPP2R2D	gene_4355	picr_12	3874267	-1	GAGTGCTGCTGGAACGGTTC	AGG	39	100	100	96.192	60	55.3667	1	77.778	1	2	-1
PPP2R2D_gene_4355_picr_12_3874249_-1	PPP2R2D	gene_4355	picr_12	3874249	-1	TCAGGCAGTGTCATTATGAC	GGG	55.8	100	100	92.874	45	48.8849	1	81.349	1	2	-1
PPP2R2D_gene_4355_picr_12_3874190_-1	PPP2R2D	gene_4355	picr_12	3874190	-1	CACTTGGAGAGATGTTATGC	TGG	51.7	100	97.881	86.562	45	70.6185	1	93.056	1	2	-1
MUC1_gene_24089_6_picr_61_9780707_-1	MUC1	gene_24089_6	picr_61	9780707	-1	AGAACCACTGTGGACTGGAG	TGG	65	515.819	99.801	83.19	55	63.4577	1	10.337	1	2	-1
MUC1_gene_24089_6_picr_61_9780954_1	MUC1	gene_24089_6	picr_61	9780954	1	ACCACCACTCCAGTCCACAG	TGG	78.4	491.656	99.968	81.831	60	64.0234	1	24.681	1	2	-1
MUC1_gene_24089_6_picr_61_9781254_1	MUC1	gene_24089_6	picr_61	9781254	1	GCTACCAGTTCAGCCCACAG	TGG	76.5	100	99.393	92.454	60	46.3851	1	42.102	1	3	-1
MUC1_gene_24089_6_picr_61_9781615_-1	MUC1	gene_24089_6	picr_61	9781615	-1	GAGACTCCAACAGACACCTG	GGG	72.5	100	100	91.384	55	68.1083	1	63.066	1	2	-1
MUC1_gene_24089_6_picr_61_9782071_-1	MUC1	gene_24089_6	picr_61	9782071	-1	AAGCTGTGACTTCACCTCAG	AGG	73.9	100	99.247	88.755	50	66.378	1	76.887	1	2	-1
PPP2R2A_gene_12709_picr_23_11786664_-1	PPP2R2A	gene_12709	picr_23	11786664	-1	AGTAGTCAAATTCTGGCTCA	TGG	51.3	100	97.986	91.224	40	66.9628	1	18.006	1	3	-1
PPP2R2A_gene_12709_picr_23_11793697_1	PPP2R2A	gene_12709	picr_23	11793697	1	AGAAGGCTATAACTTGAAAG	AGG	62	100	99.879	89.296	35	64.9007	1	30.431	1	3	-1
PPP2R2A_gene_12709_picr_23_11794559_-1	PPP2R2A	gene_12709	picr_23	11794559	-1	GCATTGGCAAATATTCTCCG	TGG	71	100	99.964	95.605	45	68.0183	1	37.723	1	3	-1
PPP2R2A_gene_12709_picr_23_11795638_1	PPP2R2A	gene_12709	picr_23	11795638	1	CTATTCGGTTATGTGACATG	AGG	66.4	100	100	94.097	40	68.8891	1	56.92	1	2	-1
PPP2R2A_gene_12709_picr_23_11796520_-1	PPP2R2A	gene_12709	picr_23	11796520	-1	TCATCATATAGCGACCACTA	TGG	61.6	100	98.377	97.944	40	62.856	1	65.997	1	2	-1
FN1_gene_607_picr_0_45060794_-1	FN1	gene_607	picr_0	45060794	-1	GACCTTCTACTCCTGCACCG	CGG	78.4	100	99.916	96.444	60	67.9325	1	15.249	1	2	-1
FN1_gene_607_picr_0_45049039_1	FN1	gene_607	picr_0	45049039	1	ACCCTCATAGACCACACCTG	GGG	70.6	100	100	90.783	55	69.0863	1	27.301	1	3	-1
FN1_gene_607_picr_0_45043105_1	FN1	gene_607	picr_0	45043105	1	ACGGGTAGTAAAGACTCCAG	TGG	73.3	100	100	95.293	50	58.4328	1	43.625	1	3	-1
FN1_gene_607_picr_0_45038182_-1	FN1	gene_607	picr_0	45038182	-1	CATTCCACCTTACAATACCG	AGG	75.3	100	100	99.478	45	62.7483	1	44.27	1	2	-1
FN1_gene_607_picr_0_45029387_1	FN1	gene_607	picr_0	45029387	1	TGGTGAATCGCAGATCAGTG	GGG	71	100	99.876	92.468	50	60.7421	1	55.005	1	2	-1
CRB3_gene_6582_picr_139_976869_1	CRB3	gene_6582	picr_139	976869	1	CCATTGGAACCAGAGTCTGG	GGG	72	100	100	88.552	55	72.5867	1	26.328	1	2	-1
CRB3_gene_6582_picr_139_976856_-1	CRB3	gene_6582	picr_139	976856	-1	CCCAGACTCTGGTTCCAATG	GGG	57.2	100	99.516	87.582	55	66.3236	1	29.33	1	3	-1
CRB3_gene_6582_picr_139_975574_-1	CRB3	gene_6582	picr_139	975574	-1	GGCCGTTGTAGCCATAATTG	TGG	58.7	100	100	99.708	50	52.7657	1	40.647	1	2	-1
CRB3_gene_6582_picr_139_975490_-1	CRB3	gene_6582	picr_139	975490	-1	TCGAGAAAAGCGCCAGACAG	AGG	64.4	100	100	70.421	55	62.1593	1	60.046	1	4	-1
CRB3_gene_6582_picr_139_975410_1	CRB3	gene_6582	picr_139	975410	1	CAGATGAGCCGCTCCTCCGG	GGG	61.8	100	97.006	99.016	70	44.9706	0.67	78.522	1	2	-1
PCSK7_gene_8435_picr_16_22520138_-1	PCSK7	gene_8435	picr_16	22520138	-1	GGTACTTGGGATCATTGAAG	TGG	67.7	100	100	92.155	45	54.1565	0.86	18.359	1	3	-1
PCSK7_gene_8435_picr_16_22520794_1	PCSK7	gene_8435	picr_16	22520794	1	CTCTCCTACAGAATAATCGG	CGG	74.1	100	100	98.458	45	66.5719	0.86	20.051	1	2	-1
PCSK7_gene_8435_picr_16_22525502_1	PCSK7	gene_8435	picr_16	22525502	1	GTGGTTGCCAGTGGTAACGG	GGG	67.6	100	99.58	96.736	60	56.6825	1	41.709	1	2	-1
PCSK7_gene_8435_picr_16_22529067_1	PCSK7	gene_8435	picr_16	22529067	1	GCTGCACGGAAGGCCACACA	GGG	66.7	100	100	91.995	65	73.9966	1	51.015	1	2	-1
PCSK7_gene_8435_picr_16_22535428_1	PCSK7	gene_8435	picr_16	22535428	1	TCCATCACTCACCCACGACG	TGG	70	100	100	99.235	60	65.0633	1	68.232	1	3	-1
CEP89_gene_4130_picr_118_1380983_-1	CEP89	gene_4130	picr_118	1380983	-1	TGGTGGCATAGGGCTCGATG	AGG	69.5	100	99.823	99.843	60	59.0595	1	10.683	1	3	-1
CEP89_gene_4130_picr_118_1383339_1	CEP89	gene_4130	picr_118	1383339	1	TGAGACTGTAGGCTACGCGG	AGG	72.2	100	100	99.541	60	63.3114	1	14.575	1	2	-1
CEP89_gene_4130_picr_118_1397579_1	CEP89	gene_4130	picr_118	1397579	1	CAAAGGGTCCCATACCTCCC	TGG	51.3	100	99.545	95.577	60	65.3092	1	43.249	1	3	-1
CEP89_gene_4130_picr_118_1397999_1	CEP89	gene_4130	picr_118	1397999	1	CGAACTCCACGCCACCCTGG	AGG	66.5	100	99.843	94.041	70	60.71	1	46.743	1	3	-1
CEP89_gene_4130_picr_118_1400703_1	CEP89	gene_4130	picr_118	1400703	1	GAGTAGTCCCGTTACCAGCG	AGG	63.9	100	100	99.849	60	66.5263	1	50.675	1	3	-1
IREB2_gene_24355_picr_62_9265864_1	IREB2	gene_24355	picr_62	9265864	1	GATCTGTTGGACAGGCAGGG	TGG	71.5	100	99.984	90.733	60	68.6702	1	15.638	1	3	-1
IREB2_gene_24355_picr_62_9261393_-1	IREB2	gene_24355	picr_62	9261393	-1	AATTCGGCAGAAATCGAGAG	AGG	70.7	100	100	92.79	45	75.422	1	25.721	1	3	-1
IREB2_gene_24355_picr_62_9255820_1	IREB2	gene_24355	picr_62	9255820	1	GTAGTGTCACATTGTCAACA	GGG	68.3	100	100	94.325	40	55.7093	1	40.676	1	2	-1
IREB2_gene_24355_picr_62_9251484_1	IREB2	gene_24355	picr_62	9251484	1	GTTATAGCAACTCTATCCTG	AGG	70.8	100	100	90.773	40	61.3203	1	46.665	1	2	-1
IREB2_gene_24355_picr_62_9249084_1	IREB2	gene_24355	picr_62	9249084	1	GTAACACTCCACTTGAACTG	AGG	69.1	100	100	93.829	45	62.5273	1	56.5	1	2	-1
CEP83_gene_18728_picr_4_57658531_1	CEP83	gene_18728	picr_4	57658531	1	GCTCCTTGAAGAGTTAAGAG	GGG	66.1	100	100	94.298	45	54.796	0.8	12.318	1	2	-1
CEP83_gene_18728_picr_4_57669962_-1	CEP83	gene_18728	picr_4	57669962	-1	TGAGAAATGTATGCTCATAG	CGG	64.3	100	99.678	85.324	35	59.198	0.8	20.682	1	3	-1
CEP83_gene_18728_picr_4_57691972_1	CEP83	gene_18728	picr_4	57691972	1	AATAACTGACATCAAACTGG	AGG	67.7	100	97.101	92.923	35	66.8731	0.8	46.591	1	3	-1
CEP83_gene_18728_picr_4_57693774_1	CEP83	gene_18728	picr_4	57693774	1	AAGTGGAACACGATGTCTGG	AGG	67.1	100	99.367	95.311	50	65.9014	1	58.818	1	2	-1
CEP83_gene_18728_picr_4_57706704_-1	CEP83	gene_18728	picr_4	57706704	-1	ATTCTCTGACTGTGTCAGCG	AGG	68.7	100	100	94.332	50	52.7231	1	68	1	2	-1
CEP85_gene_12334_picr_22_15443676_-1	CEP85	gene_12334	picr_22	15443676	-1	GCAGTCGGCCATGAACGAGA	GGG	66.6	100	100	98.559	60	62.1704	1	21.441	1	2	-1
CEP85_gene_12334_picr_22_15443370_1	CEP85	gene_12334	picr_22	15443370	1	ACTGTTCTCCAGGATGCCAA	GGG	69.4	100	94.273	90.956	50	53.9747	1	34.18	1	2	-1
CEP85_gene_12334_picr_22_15442209_-1	CEP85	gene_12334	picr_22	15442209	-1	CTACCTTAGAGCCAGCACAG	TGG	79.6	100	100	84.326	55	81.5133	1	40.466	1	2	-1
CEP85_gene_12334_picr_22_15439727_-1	CEP85	gene_12334	picr_22	15439727	-1	GACACTACAGAAGCATTCGG	AGG	70.6	100	100	95.03	50	50.7764	1	54.621	1	2	-1
CEP85_gene_12334_picr_22_15432970_-1	CEP85	gene_12334	picr_22	15432970	-1	GCAAGATAAACAGTCTGTGG	AGG	68.4	100	100	93.218	45	62.7893	1	69.484	1	3	-1
PTRH2_gene_27280_picr_8_5765986_-1	PTRH2	gene_27280	picr_8	5765986	-1	GGACCGAAGCAAGCATCCTG	GGG	60.9	100	99.909	91.271	60	62.82	1	30.286	1	2	0
PTRH2_gene_27280_picr_8_5765955_-1	PTRH2	gene_27280	picr_8	5765955	-1	GGAGTACAAAATGATTCTTG	TGG	68.7	100	100	85.029	35	58.775	1	36.191	1	4	1
PTRH2_gene_27280_picr_8_5765842_-1	PTRH2	gene_27280	picr_8	5765842	-1	ACCCTCAAGTGCTCAAAGAG	TGG	59.4	100	100	78.1	50	69.3115	1	57.714	1	3	1
PTRH2_gene_27280_picr_8_5765831_-1	PTRH2	gene_27280	picr_8	5765831	-1	CTCAAAGAGTGGGAGTACTG	TGG	63.2	100	100	93.625	50	68.1159	1	59.81	1	3	1
PTRH2_gene_27280_picr_8_5765817_-1	PTRH2	gene_27280	picr_8	5765817	-1	GTACTGTGGCCAGCCCAAAG	TGG	66.4	100	100	86.506	60	68.4276	1	62.476	1	3	1
TLNRD1_gene_14392_picr_29_2249605_-1	TLNRD1	gene_14392	picr_29	2249605	-1	TCTATCTGTGATCACTGCAA	GGG	65.5	100	99.629	81.773	40	73.4002	1	10.928	1	2	-1
TLNRD1_gene_14392_picr_29_2249467_-1	TLNRD1	gene_14392	picr_29	2249467	-1	ACCATCATCGCGCGCACCAA	GGG	59.9	100	99.776	98.985	60	49.1983	1	23.6	1	2	-1
TLNRD1_gene_14392_picr_29_2249252_-1	TLNRD1	gene_14392	picr_29	2249252	-1	TGTGACACGCTGCCGCCACG	AGG	68	100	100	98.017	70	75.5553	1	43.343	1	2	-1
TLNRD1_gene_14392_picr_29_2249144_-1	TLNRD1	gene_14392	picr_29	2249144	-1	TCGAAACCTCAAGTTCCTGA	CGG	65.1	100	100	90.712	45	62.4855	1	53.26	1	3	-1
TLNRD1_gene_14392_picr_29_2248925_1	TLNRD1	gene_14392	picr_29	2248925	1	ACCCAGGAATTGAGGCTCGG	TGG	67	100	99.56	93.953	60	70.7811	1	73.37	1	3	-1
HNRNPDL_gene_13690_picr_26_16645419_1	HNRNPDL	gene_13690	picr_26	16645419	1	GCAAGTGAAAGACCACAAAG	TGG	75.4	100	99.836	81.66	45	57.0411	1	17.172	1	3	1
HNRNPDL_gene_13690_picr_26_16645595_1	HNRNPDL	gene_13690	picr_26	16645595	1	CACTGTGTTCAAATACACAA	AGG	68.4	100	100	74.076	35	78.8124	1	27.629	1	3	1
HNRNPDL_gene_13690_picr_26_16646066_1	HNRNPDL	gene_13690	picr_26	16646066	1	GGGTAAGCAACTATGCTCTG	GGG	71.6	100	97.537	83.352	50	64.4391	1	55.615	1	3	0
HNRNPDL_gene_13690_picr_26_16646282_-1	HNRNPDL	gene_13690	picr_26	16646282	-1	GCATATGGGTACGTTCCCAA	AGG	64.1	100	100	98.128	50	58.7595	1	68.449	1	3	0
HNRNPDL_gene_13690_picr_26_16646463_-1	HNRNPDL	gene_13690	picr_26	16646463	-1	GCATGCCCTGAAAGCACATG	GGG	70.1	100	100	86.264	55	52.7175	1	79.204	1	3	0
HNRNPDL_gene_3960_picr_116_519596_-1	HNRNPDL	gene_3960	picr_116	519596	-1	CAATCGGGAGGGCTGCTGGG	CGG	66.3	100	100	88.13	70	64.2946	0.86	15.571	1	3	-1
HNRNPDL_gene_3960_picr_116_519797_1	HNRNPDL	gene_3960	picr_116	519797	1	GAACGAGTACAGCAACATAG	AGG	66	100	100	98.292	45	53.8319	0.86	31.299	1	2	-1
HNRNPDL_gene_3960_picr_116_520737_1	HNRNPDL	gene_3960	picr_116	520737	1	CCAGTCACTGGAAGATCAAG	AGG	60.8	100	99.954	85.31	50	46.669	1	45.227	1	2	-1
HNRNPDL_gene_3960_picr_116_521506_1	HNRNPDL	gene_3960	picr_116	521506	1	CCATCAAATAGGTTCTGGGA	AGG	64.4	100	99.434	83.102	45	75.3457	1	71.674	1	3	-1
HNRNPDL_gene_3960_picr_116_521720_1	HNRNPDL	gene_3960	picr_116	521720	1	TGGTGGAAGAGGTGGTACGA	GGG	65.9	100	99.96	90.444	55	50.0717	1	79.656	1	2	-1
ELF4_gene_26788_picr_76_1836002_-1	ELF4	gene_26788	picr_76	1836002	-1	TGTCCCTTATGATGCCATTG	TGG	67.2	100	99.191	93.245	45	62.1908	1	11.008	1	3	-1
ELF4_gene_26788_picr_76_1839928_1	ELF4	gene_26788	picr_76	1839928	1	TCCAGATATTACTACCAAAG	AGG	65.9	100	98.394	96.824	35	69.0265	1	42.564	1	3	-1
ELF4_gene_26788_picr_76_1840248_-1	ELF4	gene_26788	picr_76	1840248	-1	TATTGGAGAGACAAGCAAGG	TGG	74.3	100	100	81.649	45	66.2554	1	58.219	1	2	-1
ELF4_gene_26788_picr_76_1841430_1	ELF4	gene_26788	picr_76	1841430	1	GTGCCCAGCAACATACACCT	AGG	68.1	100	100	93.487	55	59.3876	1	61.937	1	3	-1
ELF4_gene_26788_picr_76_1841657_-1	ELF4	gene_26788	picr_76	1841657	-1	GAGGCCACTGAGGATCAATG	GGG	75.9	100	100	90.798	55	67.2372	1	73.043	1	2	-1
CLEC2E_gene_27031_1_picr_79_430866_1	CLEC2E	gene_27031_1	picr_79	430866	1	CCCAACACAAAACCCAGAAA	TGG	41.4	100	100	73.286	45	70.6659	0.67	27.628	1	4	-1
CLEC2E_gene_27031_1_picr_79_429498_-1	CLEC2E	gene_27031_1	picr_79	429498	-1	AGACCAGTAACTGAGAGATG	TGG	65.7	100	99.823	75.929	45	69.0893	1	34.084	1	2	-1
CLEC2E_gene_27031_1_picr_79_429391_-1	CLEC2E	gene_27031_1	picr_79	429391	-1	ATTCAGCCAGACCTCTTGCA	TGG	58.7	100	68.821	69.107	50	75.8075	1	50.15	1	2	-1
CLEC2E_gene_27031_1_picr_79_429370_1	CLEC2E	gene_27031_1	picr_79	429370	1	GCTCTCAAATAGAACTAGTT	GGG	41.9	100	99.405	94.478	35	59.3101	1	53.303	1	3	-1
CLEC2E_gene_27031_1_picr_79_427210_-1	CLEC2E	gene_27031_1	picr_79	427210	-1	GGGACTATACGCACAGGAAG	TGG	49.8	100	86.188	82.255	55	53.7202	1	85.586	1	3	-1
CLEC2E_gene_27031_4_picr_79_429506_1	CLEC2E	gene_27031_4	picr_79	429506	1	GGTCCACATCTCTCAGTTAC	TGG	40.1	100	99.698	93.531	50	74.1893	1	32.883	1	2	-1
CLEC2E_gene_27031_4_picr_79_429391_1	CLEC2E	gene_27031_4	picr_79	429391	1	GGCTTCTAGTTCCATGCAAG	AGG	58.9	100	85.146	89.689	50	75.8075	1	50.15	1	2	-1
CLEC2E_gene_27031_4_picr_79_429369_1	CLEC2E	gene_27031_4	picr_79	429369	1	GGCTCTCAAATAGAACTAGT	TGG	41.1	100	97.811	97.915	40	54.3633	1	53.453	1	3	-1
CLEC2E_gene_27031_4_picr_79_427231_-1	CLEC2E	gene_27031_4	picr_79	427231	-1	ACAGAGGGATCAGCAGTGGC	AGG	45	100	70.46	74.108	60	50.1911	1	82.432	1	3	-1
CLEC2E_gene_27031_4_picr_79_427216_-1	CLEC2E	gene_27031_4	picr_79	427216	-1	GTGGCAGGGACTATACGCAC	AGG	62.3	100	88.488	93.614	60	52.4173	1	84.685	1	3	-1
CLEC2E_gene_27034_picr_79_601075_-1	CLEC2E	gene_27034	picr_79	601075	-1	AGCTATACATGAGAGCCAGG	AGG	74.8	100	99.366	86.371	50	55.7602	1	59.414	1	2	-1
CLEC2E_gene_27034_picr_79_600488_1	CLEC2E	gene_27034	picr_79	600488	1	CTTCGGGTGACTCCCTGTGA	AGG	54.5	100	99.473	90.099	60	73.7174	1	68.827	1	3	-1
CLEC2E_gene_27034_picr_79_599285_1	CLEC2E	gene_27034	picr_79	599285	1	AGGCATATTCTCCTCCACCT	TGG	54.5	100	99.165	89.778	50	54.2534	1	79.938	1	2	-1
CLEC2E_gene_27034_picr_79_599265_1	CLEC2E	gene_27034	picr_79	599265	1	GATTCCGCTGTCATTCAGGT	AGG	63.8	100	98.364	95.936	50	64.8259	1	83.025	1	2	-1
CLEC2E_gene_27034_picr_79_599241_-1	CLEC2E	gene_27034	picr_79	599241	-1	CAGCGGAATCAGCAGTGCCA	AGG	62.2	100	86.803	88.433	60	62.3929	1	86.728	1	2	-1
PHKG2_gene_2657_4_picr_103_3376695_1	PHKG2	gene_2657_4	picr_103	3376695	1	GGTGTACAATGTTGTTGGCA	TGG	60.4	100	96.545	96.946	45	56.3568	1	12.304	1	2	-1
PHKG2_gene_2657_4_picr_103_3373806_-1	PHKG2	gene_2657_4	picr_103	3373806	-1	TCCATGGATGAAACCCACCC	AGG	68.6	100	99.927	87.861	55	65.0936	1	32.774	1	3	-1
PHKG2_gene_2657_4_picr_103_3373685_1	PHKG2	gene_2657_4	picr_103	3373685	1	CGTGAACAAGATCACTCCAC	AGG	65.8	100	100	92.835	50	75.0067	1	37.025	1	2	-1
PHKG2_gene_2657_4_picr_103_3373364_1	PHKG2	gene_2657_4	picr_103	3373364	1	GGAACTTCTGTCGAGGTGTG	AGG	57.9	100	99.223	96.594	55	74.3853	1	64.989	1	2	-1
PHKG2_gene_2657_4_picr_103_3373222_-1	PHKG2	gene_2657_4	picr_103	3373222	-1	AATACTGGCTGCTGGACGAG	TGG	59.4	100	100	95.953	55	57.0458	1	70.582	1	2	-1
PHKG2_gene_2657_6_picr_103_3378297_1	PHKG2	gene_2657_6	picr_103	3378297	1	ATACTCACAGGTCAAACACC	AGG	64.6	100	99.695	88.657	45	65.8844	0.67	27.193	1	3	-1
PHKG2_gene_2657_6_picr_103_3376732_1	PHKG2	gene_2657_6	picr_103	3376732	1	TTCTAGCAGAGACCTCATGA	TGG	67.8	100	100	90.776	45	73.6022	1	33.26	1	2	-1
PHKG2_gene_2657_6_picr_103_3373850_1	PHKG2	gene_2657_6	picr_103	3373850	1	ATCTCTGGTGCTAGATACCC	TGG	51.7	100	100	96.018	50	59.6786	1	46.126	1	3	-1
PHKG2_gene_2657_6_picr_103_3373647_1	PHKG2	gene_2657_6	picr_103	3373647	1	TGGCGTCTGTGCCAGAATGG	TGG	68.7	100	100	90.793	60	74.1654	1	54.898	1	2	-1
PHKG2_gene_2657_6_picr_103_3373357_1	PHKG2	gene_2657_6	picr_103	3373357	1	CTTACCCGGAACTTCTGTCG	AGG	64.7	100	100	91.893	55	66.6723	1	70.906	1	3	-1
PPP6R2_gene_82_1_picr_0_6030362_1	PPP6R2	gene_82_1	picr_0	6030362	1	GATCAGCGACAGACTAGGCG	AGG	67	100	100	99.631	60	61.4391	1	10.151	1	2	-1
PPP6R2_gene_82_1_picr_0_6045644_-1	PPP6R2	gene_82_1	picr_0	6045644	-1	ACGACTCCAGTGTTAAGAGG	AGG	63.9	100	100	96.64	50	61.351	1	25.149	1	2	-1
PPP6R2_gene_82_1_picr_0_6061089_1	PPP6R2	gene_82_1	picr_0	6061089	1	CAGTGGATCGAATGGCAAGG	TGG	74.9	100	99.839	97.346	55	71.5076	1	43.765	1	2	-1
PPP6R2_gene_82_1_picr_0_6064359_1	PPP6R2	gene_82_1	picr_0	6064359	1	GGAATATGGGTCACCTCACA	CGG	64	100	100	93.351	50	68.4304	1	50.79	1	3	-1
PPP6R2_gene_82_1_picr_0_6066521_1	PPP6R2	gene_82_1	picr_0	6066521	1	GACCAACCGCAGGAACACTG	TGG	71.8	100	99.376	91.814	60	53.6121	1	56.094	1	2	-1
PPP6R2_gene_82_3_picr_0_6038598_1	PPP6R2	gene_82_3	picr_0	6038598	1	GGCCTGATGCTGAAGCACGT	AGG	73.9	100	98.879	93.463	60	61.1678	1	16.403	1	2	-1
PPP6R2_gene_82_3_picr_0_6050394_-1	PPP6R2	gene_82_3	picr_0	6050394	-1	TGATGGAAGTTCTTCAGCCA	CGG	65.6	100	98.799	90.057	45	62.6635	1	32.771	1	2	-1
PPP6R2_gene_82_3_picr_0_6061170_1	PPP6R2	gene_82_3	picr_0	6061170	1	CAGCCTTCCTGAGAACACGA	TGG	73.3	100	99.951	93.526	55	67.1828	1	46.611	1	2	-1
PPP6R2_gene_82_3_picr_0_6064361_-1	PPP6R2	gene_82_3	picr_0	6064361	-1	CTGCATTGGCGATCCGTGTG	AGG	63.5	100	100	99.135	60	68.4274	1	50.861	1	2	-1
PPP6R2_gene_82_3_picr_0_6067806_1	PPP6R2	gene_82_3	picr_0	6067806	1	CTTCAACATTGAAGCCGATG	AGG	65.1	100	100	97.839	45	54.127	1	64.419	1	2	-1
P4HA1_gene_4969_picr_122_3394723_-1	P4HA1	gene_4969	picr_122	3394723	-1	ACAGCAACCAAAGATCCAGA	AGG	67.7	100	100	83.04	45	54.2007	1	22.234	1	3	-1
P4HA1_gene_4969_picr_122_3383575_1	P4HA1	gene_4969	picr_122	3383575	1	GTTCCATCCACAGTTCCGTG	TGG	69.8	100	100	96.345	55	68.4254	1	39.711	1	2	-1
P4HA1_gene_4969_picr_122_3380700_-1	P4HA1	gene_4969	picr_122	3380700	-1	GTACGAAATGCTGTGCCGTG	GGG	70.1	100	100	98.994	55	70.5583	1	57.456	1	3	-1
P4HA1_gene_4969_picr_122_3378135_1	P4HA1	gene_4969	picr_122	3378135	1	TCATGGAAACGAATAATACG	AGG	76.1	100	100	96.379	35	55.4521	1	64.297	1	3	-1
P4HA1_gene_4969_picr_122_3368283_-1	P4HA1	gene_4969	picr_122	3368283	-1	GTCTGGCTATGAAGACCCTG	TGG	68.3	100	97.169	86.698	55	69.1748	1	76.964	1	3	-1
CTBP1_gene_2178_1_picr_10_37555627_1	CTBP1	gene_2178_1	picr_10	37555627	1	ACATTGACATCAAGTCAGCT	GGG	62.1	100	100	91.188	40	62.4399	1	36.732	1	2	-1
CTBP1_gene_2178_1_picr_10_37556693_1	CTBP1	gene_2178_1	picr_10	37556693	1	GAGTGTAGAGCAGATCCGAG	AGG	72.4	100	100	96.404	55	69.6995	1	46.865	1	2	-1
CTBP1_gene_2178_1_picr_10_37563941_1	CTBP1	gene_2178_1	picr_10	37563941	1	GACTGCGTGACCCTGCACTG	CGG	74	100	100	91.585	65	55.8237	1	60.798	1	3	-1
CTBP1_gene_2178_1_picr_10_37564363_1	CTBP1	gene_2178_1	picr_10	37564363	1	TTCCTGGTGAACACAGCCCG	TGG	61.9	100	99.775	90.9	60	61.3342	1	66.308	1	3	-1
CTBP1_gene_2178_1_picr_10_37565172_-1	CTBP1	gene_2178_1	picr_10	37565172	-1	CGCCTGCTCACTGTACCATG	CGG	77.7	100	99.923	84.694	60	63.1973	1	76.314	1	2	-1
CTBP2_gene_16932_1_picr_35_17168812_1	CTBP2	gene_16932_1	picr_35	17168812	1	CTGCCCACAGGTGTTGAATG	AGG	64.9	100	99.59	90.589	55	69.5783	1	16.442	1	3	-1
CTBP2_gene_16932_1_picr_35_17172692_1	CTBP2	gene_16932_1	picr_35	17172692	1	CTGTACCAGGCCCTACGAGA	AGG	62.4	100	99.744	81.886	60	68.7318	1	35.127	1	3	-1
CTBP2_gene_16932_1_picr_35_17178125_-1	CTBP2	gene_16932_1	picr_35	17178125	-1	CTGATACAGCAGGTCTTGCA	GGG	61.8	100	100	91.724	50	53.6399	1	51.42	1	2	-1
CTBP2_gene_16932_1_picr_35_17178725_-1	CTBP2	gene_16932_1	picr_35	17178725	-1	CAGCCACACACATACCTGAA	GGG	68.1	100	99.11	71.777	50	67.2043	1	67.937	1	2	-1
CTBP2_gene_16932_1_picr_35_17179311_-1	CTBP2	gene_16932_1	picr_35	17179311	-1	GCTCACCTGTGATTGCTCGG	CGG	68.9	100	100	97.131	60	63.5823	1	76.831	1	2	-1
TSG101_gene_28213_picr_82_404813_1	TSG101	gene_28213	picr_82	404813	1	ATTCACCTCTGTAACGCACA	GGG	62.7	100	100	96.13	45	66.0315	1	15.476	1	2	-1
TSG101_gene_28213_picr_82_402966_-1	TSG101	gene_28213	picr_82	402966	-1	ATAATATTCCAATATGCCTG	TGG	64.8	100	100	92.293	30	72.9654	1	18.622	1	2	-1
TSG101_gene_28213_picr_82_400749_-1	TSG101	gene_28213	picr_82	400749	-1	ACCCACCATACACAGCAACA	GGG	72.6	100	98.178	83.823	50	52.3087	1	39.796	1	3	-1
TSG101_gene_28213_picr_82_395087_1	TSG101	gene_28213	picr_82	395087	1	TTACCGACAGTGGTCACAGG	AGG	68.4	100	100	92.903	55	61.5921	1	53.571	1	2	-1
TSG101_gene_28213_picr_82_385878_-1	TSG101	gene_28213	picr_82	385878	-1	CAATGCCTTGAAACGGACAG	AGG	77.2	100	100	99.26	50	66.7727	1	66.156	1	3	-1
ORAI2_gene_30589_picr_98_5673568_-1	ORAI2	gene_30589	picr_98	5673568	-1	GAGAAAGCTGTACCTGAGCA	GGG	60.4	100	99.87	82.932	50	64.5197	1	22.045	1	3	1
ORAI2_gene_30589_picr_98_5673529_1	ORAI2	gene_30589	picr_98	5673529	1	GGCGAAGCCAGAGAGCAGGG	CGG	69	100	98.605	71.197	70	61.0357	1	27.224	1	3	1
ORAI2_gene_30589_picr_98_5668144_-1	ORAI2	gene_30589	picr_98	5668144	-1	CACGTGCATCCTGCCCAACG	TGG	63.9	100	100	94.492	65	54.1825	1	47.942	1	3	1
ORAI2_gene_30589_picr_98_5668039_1	ORAI2	gene_30589	picr_98	5668039	1	GAAGAGCAGGATGCCCAGGA	CGG	66.7	100	89.48	71.698	60	61.5689	1	61.886	1	3	1
ORAI2_gene_30589_picr_98_5667925_1	ORAI2	gene_30589	picr_98	5667925	1	GATGATGGTGGACACCAGCG	CGG	68.7	100	99.412	94.027	60	62.8906	1	77.025	1	2	1
HACL1_gene_9440_picr_18_20674825_1	HACL1	gene_9440	picr_18	20674825	1	CGTTAGGTATCCAACTGCAG	AGG	66.4	100	100	97.707	50	64.2601	1	10.889	1	2	-1
HACL1_gene_9440_picr_18_20673299_1	HACL1	gene_9440	picr_18	20673299	1	GACCTGGACCAGAAACGACA	AGG	67.6	100	100	96.369	55	61.1474	1	13.111	1	3	-1
HACL1_gene_9440_picr_18_20665994_1	HACL1	gene_9440	picr_18	20665994	1	GGAATATGTTCTAAGCTGGT	TGG	60.3	100	100	94.555	40	71.6513	1	23.167	1	2	-1
HACL1_gene_9440_picr_18_20661648_1	HACL1	gene_9440	picr_18	20661648	1	ATGCTGCCTTACATACAGCA	GGG	64.4	100	100	90.41	45	53.3386	1	33.111	1	2	-1
HACL1_gene_9440_picr_18_20651423_1	HACL1	gene_9440	picr_18	20651423	1	TTGGAGTCTTACCTGTGACG	AGG	66.3	100	99.851	94.713	50	69.2932	1	68.667	1	2	-1
VPS11_gene_8393_picr_16_20937277_1	VPS11	gene_8393	picr_16	20937277	1	GGGAAGATTCGAGTGCACAG	GGG	76.8	100	99.416	93.631	55	68.0968	1	13.482	1	3	-1
VPS11_gene_8393_picr_16_20935189_1	VPS11	gene_8393	picr_16	20935189	1	GGGTGTCCAACTCCACACGG	GGG	78.3	100	99.693	95.95	65	57.6954	1	23.638	1	3	-1
VPS11_gene_8393_picr_16_20932126_1	VPS11	gene_8393	picr_16	20932126	1	CAGAAACTTACGGATCACAT	AGG	70.1	100	100	94.564	40	75.1091	1	44.834	1	3	-1
VPS11_gene_8393_picr_16_20931261_-1	VPS11	gene_8393	picr_16	20931261	-1	AGAACCACGCACATCATGAG	TGG	66.2	100	100	96.496	50	53.0783	1	54.352	1	2	-1
VPS11_gene_8393_picr_16_20930137_1	VPS11	gene_8393	picr_16	20930137	1	GAATCGGCCACTCTTCAGCA	GGG	68.9	100	100	96.307	55	69.7291	1	69.356	1	2	-1
GTF3C1_gene_2723_picr_103_5313599_1	GTF3C1	gene_2723	picr_103	5313599	1	CATGTGATCAGGTTACCTAC	TGG	60.7	100	100	93.047	45	74.2364	1	10.814	1	2	-1
GTF3C1_gene_2723_picr_103_5314974_1	GTF3C1	gene_2723	picr_103	5314974	1	GAGCAAGTATGACATCCTCA	TGG	60.4	100	99.849	94.449	45	54.8478	1	12.012	1	2	-1
GTF3C1_gene_2723_picr_103_5318414_-1	GTF3C1	gene_2723	picr_103	5318414	-1	TCTTACAGGGACCACACTCG	GGG	71.4	100	99.322	95.82	55	70.7631	1	14.735	1	3	-1
GTF3C1_gene_2723_picr_103_5334229_-1	GTF3C1	gene_2723	picr_103	5334229	-1	AAGGGACTCATCCTGCACCG	AGG	76.8	100	100	96.982	60	62.4846	0.5	23.277	1	3	-1
GTF3C1_gene_2723_picr_103_5365549_1	GTF3C1	gene_2723	picr_103	5365549	1	GAACCCCAACGACAGCATCG	TGG	76.9	100	99.925	96.276	60	46.4564	0.5	79.244	1	4	-1
MFSD12_gene_22953_1_picr_58_9341640_1	MFSD12	gene_22953_1	picr_58	9341640	1	TCGGCCTCGTAGCCCACGAG	CGG	63.1	100	100	99.453	70	71.6979	1	15.449	1	3	-1
MFSD12_gene_22953_1_picr_58_9338977_1	MFSD12	gene_22953_1	picr_58	9338977	1	ACTCAGGTGGGCAATCTGAG	TGG	66.6	100	100	96.614	55	65.7264	1	29.715	1	3	-1
MFSD12_gene_22953_1_picr_58_9338272_-1	MFSD12	gene_22953_1	picr_58	9338272	-1	CCACAGGTATGCGTTCACCG	TGG	72.5	100	100	99.628	60	63.7816	1	35.56	1	2	-1
MFSD12_gene_22953_1_picr_58_9337325_1	MFSD12	gene_22953_1	picr_58	9337325	1	CAGGTTCACAATGAGCCTCG	TGG	72.1	100	100	96.62	55	46.9792	1	59.151	1	2	-1
MFSD12_gene_22953_1_picr_58_9336567_1	MFSD12	gene_22953_1	picr_58	9336567	1	GTCAGCTGTCATGGCCAGTG	AGG	64.6	100	100	84.099	60	59.5752	1	79.819	1	2	-1
MFSD12_gene_22953_3_picr_58_9337977_1	MFSD12	gene_22953_3	picr_58	9337977	1	TCGTCAGGTTCCATCTCCCG	GGG	67.6	100	99.792	92.948	60	68.7193	1	48.359	1	3	-1
MFSD12_gene_22953_3_picr_58_9337329_-1	MFSD12	gene_22953_3	picr_58	9337329	-1	GCATGCTGTACATGACCACG	AGG	76.9	100	99.821	96.679	55	49.3183	1	56.893	1	2	-1
MFSD12_gene_22953_3_picr_58_9337085_-1	MFSD12	gene_22953_3	picr_58	9337085	-1	CTGTCAACAGGCGCATAGGG	AGG	62.2	100	100	99.278	60	42.9242	1	68.271	1	3	-1
MFSD12_gene_22953_3_picr_58_9336692_-1	MFSD12	gene_22953_3	picr_58	9336692	-1	TCCTAGATGACCTACTTCAG	CGG	63.1	100	100	97.159	45	67.2268	1	69.73	1	2	-1
MFSD12_gene_22953_3_picr_58_9336570_-1	MFSD12	gene_22953_3	picr_58	9336570	-1	CACTGTCCTTGTCACCTCAC	TGG	49.7	100	100	84.678	55	60.0869	1	78.629	1	2	-1
GTF3C6_gene_22341_picr_55_9703242_1	GTF3C6	gene_22341	picr_55	9703242	1	TAATTCCTGACAATTCTACC	AGG	65	100	100	94	35	72.3496	1	27.921	1	2	-1
GTF3C6_gene_22341_picr_55_9700328_1	GTF3C6	gene_22341	picr_55	9700328	1	ATAGCTGTCTACTTGCAGGA	TGG	61.4	100	99.822	93.395	45	66.0627	1	38.868	1	2	-1
GTF3C6_gene_22341_picr_55_9700181_1	GTF3C6	gene_22341	picr_55	9700181	1	ACCTTCTTCAAATATAACAC	AGG	68.1	100	99.699	84.172	30	53.7628	1	45.88	1	3	-1
GTF3C6_gene_22341_picr_55_9695891_-1	GTF3C6	gene_22341	picr_55	9695891	-1	ATATCCTAGTGGATCCGGAA	GGG	63.3	100	100	99.725	45	68.6102	1	50.184	1	2	-1
GTF3C6_gene_22341_picr_55_9693817_-1	GTF3C6	gene_22341	picr_55	9693817	-1	CGTGGAGTTGGAAGACCAAG	AGG	65.8	100	99.642	88.888	55	51.4845	1	79.459	1	2	-1
GTF3C5_gene_22162_picr_54_10959084_-1	GTF3C5	gene_22162	picr_54	10959084	-1	TCTACACTGACCCTACCAAG	AGG	71.6	100	100	98.06	50	64.2301	1	14.444	1	3	-1
GTF3C5_gene_22162_picr_54_10956732_1	GTF3C5	gene_22162	picr_54	10956732	1	TGTAGAGCGGCAGTTCCTGG	TGG	66.5	100	98.876	94.765	60	58.6731	1	33.827	1	2	-1
GTF3C5_gene_22162_picr_54_10950708_-1	GTF3C5	gene_22162	picr_54	10950708	-1	TGTCAACTTCGAGGACCCTG	AGG	70.5	100	100	93.322	55	64.5659	1	45.247	1	3	-1
GTF3C5_gene_22162_picr_54_10949446_1	GTF3C5	gene_22162	picr_54	10949446	1	AGATCTTGAGCTTGTCAGGG	TGG	68.1	100	98.519	93.234	50	48.4899	1	55.123	1	3	-1
GTF3C5_gene_22162_picr_54_10947869_1	GTF3C5	gene_22162	picr_54	10947869	1	CACAACGGATTCGAAAGTCA	AGG	62.7	100	100	94.243	45	67.9605	1	63.086	1	3	-1
GTF3C4_gene_22170_picr_54_11215977_-1	GTF3C4	gene_22170	picr_54	11215977	-1	CCTGGTGATCCACCGCACCT	CGG	65.6	100	99.717	98.681	65	70.6714	1	12.51	1	2	-1
GTF3C4_gene_22170_picr_54_11209785_-1	GTF3C4	gene_22170	picr_54	11209785	-1	ACAGGATGTTCAACCCTGAG	GGG	70.5	100	100	97.079	50	59.9469	1	18.215	1	3	-1
GTF3C4_gene_22170_picr_54_11209547_-1	GTF3C4	gene_22170	picr_54	11209547	-1	GGGTCCCGGAGGAAACCTGG	GGG	75.1	100	99.632	97.788	70	70.7285	1	27.914	1	3	-1
GTF3C4_gene_22170_picr_54_11208789_1	GTF3C4	gene_22170	picr_54	11208789	1	ATGGCCAGATAAGCACCACA	GGG	67.2	100	100	91.033	50	64.2082	1	58.802	1	2	-1
GTF3C4_gene_22170_picr_54_11208443_-1	GTF3C4	gene_22170	picr_54	11208443	-1	CTTATGGAAACCCACTCACG	AGG	69.2	100	100	95.699	50	74.6406	1	72.901	1	3	-1
IQSEC1_gene_19747_picr_45_985679_-1	IQSEC1	gene_19747	picr_45	985679	-1	CTGGGCCTTAGCCCACAAGG	AGG	76.2	100	99.541	93.831	65	58.3663	1	31.841	1	3	-1
IQSEC1_gene_19747_picr_45_976439_1	IQSEC1	gene_19747	picr_45	976439	1	GGAACTCACCGATCATCTGG	CGG	70.7	100	96.922	98.052	55	44.7858	1	50.473	1	2	-1
IQSEC1_gene_19747_picr_45_972841_1	IQSEC1	gene_19747	picr_45	972841	1	GTTGAGCAGGATGATCGCGA	AGG	68.8	100	99.741	99.696	55	42.9738	1	57.62	1	2	-1
IQSEC1_gene_19747_picr_45_968582_-1	IQSEC1	gene_19747	picr_45	968582	-1	GAAGGTTGAGAAGCTCATCG	TGG	71.4	100.463	99.321	94.61	50	48.7574	1	63.543	1	2	-1
IQSEC1_gene_19747_picr_45_966952_1	IQSEC1	gene_19747	picr_45	966952	1	TAGCAGACCAGCCTTCGATG	GGG	69.6	100	100	96.987	55	70.1945	1	65.35	1	2	-1
IQSEC2_gene_7153_1_picr_146_1201414_1	IQSEC2	gene_7153_1	picr_146	1201414	1	GCATCATCTTGTCCAACATG	CGG	70.5	100	99.131	94.4	45	50.4468	1	25.991	1	2	-1
IQSEC2_gene_7153_1_picr_146_1207670_1	IQSEC2	gene_7153_1	picr_146	1207670	1	GGCCTATGTCTGAAGAACCA	GGG	69.6	100	99.592	93.444	50	53.0192	1	32.908	1	2	-1
IQSEC2_gene_7153_1_picr_146_1208403_1	IQSEC2	gene_7153_1	picr_146	1208403	1	GTGCAAGCAGACTTACCAGA	GGG	70.2	100	100	90.14	50	71.9512	1	49.317	1	2	-1
IQSEC2_gene_7153_1_picr_146_1215618_-1	IQSEC2	gene_7153_1	picr_146	1215618	-1	GCTGGTAGATGCCTACCAAG	AGG	77.4	100	100	96.362	55	45.7287	1	62.369	1	2	-1
IQSEC2_gene_7153_1_picr_146_1216773_-1	IQSEC2	gene_7153_1	picr_146	1216773	-1	CCAATGATCATACCACAAGG	AGG	79	100	99.488	92.448	45	68.8882	1	67.405	1	2	-1
IQSEC2_gene_7153_3_picr_146_1201490_-1	IQSEC2	gene_7153_3	picr_146	1201490	-1	CATGGCACCCTCATCCAGTG	AGG	69.5	100	98.885	91.625	60	59.3633	1	19.099	1	3	-1
IQSEC2_gene_7153_3_picr_146_1207828_-1	IQSEC2	gene_7153_3	picr_146	1207828	-1	CTGGTGCCCAGAATTCAGGG	CGG	73.5	100	100	83.942	60	64.5134	1	33.297	1	3	-1
IQSEC2_gene_7153_3_picr_146_1208029_-1	IQSEC2	gene_7153_3	picr_146	1208029	-1	GGACAGAGCCGCGATCTGAG	CGG	69.5	100	99.048	99.357	65	54.594	1	40.596	1	2	-1
IQSEC2_gene_7153_3_picr_146_1210682_-1	IQSEC2	gene_7153_3	picr_146	1210682	-1	TGCATCATCCAAATCCATAG	AGG	62.2	100	100	96.385	40	55.9038	1	64.633	1	3	-1
IQSEC2_gene_7153_3_picr_146_1212001_-1	IQSEC2	gene_7153_3	picr_146	1212001	-1	GTTCCGGAACTGGCGTACAA	GGG	61.7	100	99.923	99.448	55	58.7699	1	69.1	1	2	-1
GPRASP2_gene_13741_11_picr_26_23135139_1	GPRASP2	gene_13741_11	picr_26	23135139	1	CAAAACATCAGACTAATGCC	AGG	62.9	100	100	91.538	40	63.4068	1	12.453	1	4	-1
GPRASP2_gene_13741_11_picr_26_23135248_-1	GPRASP2	gene_13741_11	picr_26	23135248	-1	TCTGGGCCTAAACAACTCAT	TGG	55.2	100	100	95.045	45	67.3352	1	26.163	1	3	-1
GPRASP2_gene_13741_11_picr_26_23135388_1	GPRASP2	gene_13741_11	picr_26	23135388	1	GAGAAGAGGCTAATAGATTC	AGG	47.4	100	98.749	88.159	40	62.7747	1	43.774	1	2	-1
GPRASP2_gene_13741_11_picr_26_23135599_-1	GPRASP2	gene_13741_11	picr_26	23135599	-1	CCAGAATAAGGATCCACCAA	TGG	63.3	100	99.935	96.428	45	60.3168	1	70.314	1	2	-1
GPRASP2_gene_13741_11_picr_26_23135746_-1	GPRASP2	gene_13741_11	picr_26	23135746	-1	GCTCTTAGCCTTGTACACAG	GGG	75.1	100	99.665	78.121	50	58.1397	1	88.805	1	2	-1
GPRASP2_gene_13741_13_picr_26_23135145_1	GPRASP2	gene_13741_13	picr_26	23135145	1	ATCAGACTAATGCCAGGTCC	AGG	52.8	100	99.844	97.301	50	52.7271	1	13.207	1	2	-1
GPRASP2_gene_13741_13_picr_26_23135355_1	GPRASP2	gene_13741_13	picr_26	23135355	1	ATGAGTTCTATAAAGAGTCC	TGG	53	100	99.889	94.15	35	62.1587	1	39.623	1	3	-1
GPRASP2_gene_13741_13_picr_26_23135575_1	GPRASP2	gene_13741_13	picr_26	23135575	1	AATCTGTGAATCTGAACTAG	GGG	63	100	100	85.06	35	42.821	1	67.296	1	2	-1
GPRASP2_gene_13741_13_picr_26_23135713_1	GPRASP2	gene_13741_13	picr_26	23135713	1	CTGGTTCTGGGATAGAGATG	AGG	57.4	100	99.222	81.122	50	59.0665	1	84.654	1	3	-1
GPRASP2_gene_13741_13_picr_26_23135749_1	GPRASP2	gene_13741_13	picr_26	23135749	1	AAATCCCACCCCTGTGTACA	AGG	58.9	100	99.802	92.264	50	51.193	1	89.182	1	4	-1
GPRASP2_gene_13741_7_picr_26_23135194_1	GPRASP2	gene_13741_7	picr_26	23135194	1	TGATTCTTGGTCTGGCTCTG	AGG	56.8	100	99.837	75.986	50	59.5961	1	19.371	1	2	-1
GPRASP2_gene_13741_7_picr_26_23135295_1	GPRASP2	gene_13741_7	picr_26	23135295	1	CAAATGTGAGACCTAAGATC	AGG	51.6	100	100	94.447	40	65.091	1	32.075	1	3	-1
GPRASP2_gene_13741_7_picr_26_23135478_1	GPRASP2	gene_13741_7	picr_26	23135478	1	ACAGGGTCAAACAAGAATCT	AGG	53.6	100	100	92.973	40	50.9897	1	55.094	1	3	-1
GPRASP2_gene_13741_7_picr_26_23135584_1	GPRASP2	gene_13741_7	picr_26	23135584	1	ATCTGAACTAGGGGCTGAAG	AGG	60.1	100	98.926	87.396	50	47.0308	1	68.428	1	4	-1
GPRASP2_gene_13741_7_picr_26_23135658_1	GPRASP2	gene_13741_7	picr_26	23135658	1	CAGTGGCTAGAGATGAGGTC	AGG	51.4	100	100	81.22	55	54.8389	1	77.736	1	2	-1
GPRASP2_gene_13741_9_picr_26_23135200_1	GPRASP2	gene_13741_9	picr_26	23135200	1	TTGGTCTGGCTCTGAGGATG	AGG	46.5	100	97.964	80.314	55	56.5295	1	20.126	1	2	-1
GPRASP2_gene_13741_9_picr_26_23135373_-1	GPRASP2	gene_13741_9	picr_26	23135373	-1	AATCTATTAGCCTCTTCTCC	AGG	52.8	100	100	91.896	40	64.1916	1	41.887	1	2	-1
GPRASP2_gene_13741_9_picr_26_23135597_1	GPRASP2	gene_13741_9	picr_26	23135597	1	GCTGAAGAGGGAGCCATTGG	TGG	52.7	100	96.39	80.918	60	58.8291	1	70.063	1	3	-1
GPRASP2_gene_13741_9_picr_26_23135701_-1	GPRASP2	gene_13741_9	picr_26	23135701	-1	CTCATCTCTATCCCAGAACC	AGG	56.4	100	98.481	79.652	50	60.5131	1	83.145	1	3	-1
GPRASP2_gene_13741_9_picr_26_23135747_-1	GPRASP2	gene_13741_9	picr_26	23135747	-1	TGCTCTTAGCCTTGTACACA	GGG	57.7	100	100	88.663	45	56.644	1	88.931	1	2	-1
APOA2_gene_17754_picr_38_18090741_1	APOA2	gene_17754	picr_38	18090741	1	CATTGCAAGCAGCTTCATGA	TGG	58.4	100	99.912	84.266	45	68.0368	1	26.328	1	2	-1
APOA2_gene_17754_picr_38_18090729_-1	APOA2	gene_17754	picr_38	18090729	-1	CATCATGAAGCTGCTTGCAA	TGG	56.7	100	100	89.39	45	52.9398	1	29.227	1	2	-1
APOA2_gene_17754_picr_38_18090695_-1	APOA2	gene_17754	picr_38	18090695	-1	GTCACCATCTGTAGCCTGGA	AGG	59.5	100	99.707	82.59	55	68.0876	1	37.44	1	2	-1
APOA2_gene_17754_picr_38_18090346_-1	APOA2	gene_17754	picr_38	18090346	-1	GAGCATGACTGACTATGGCA	AGG	65.1	100	100	90.874	50	54.951	1	58.213	1	2	-1
APOA2_gene_17754_picr_38_18089942_-1	APOA2	gene_17754	picr_38	18089942	-1	ACAAGAGCAGCTGACACCCC	TGG	58.3	100	97.802	82.938	60	62.5434	1	79.227	1	4	-1
GPRASP1_gene_13741_10_picr_26_23082329_-1	GPRASP1	gene_13741_10	picr_26	23082329	-1	ACCCGGAAGAGGATTCAACA	CGG	72.7	100	99.782	95.053	50	64.379	1	22.484	1	3	0
GPRASP1_gene_13741_10_picr_26_23082787_1	GPRASP1	gene_13741_10	picr_26	23082787	1	GAGTGAAGAAGAAACCAGTG	TGG	76.4	100	98.808	75.236	45	57.8315	1	34.094	1	3	0
GPRASP1_gene_13741_10_picr_26_23082820_1	GPRASP1	gene_13741_10	picr_26	23082820	1	CTGTTGTAAACCCAGACGAA	GGG	69.7	100	100	96.401	45	59.9843	1	34.93	1	3	0
GPRASP1_gene_13741_10_picr_26_23083339_1	GPRASP1	gene_13741_10	picr_26	23083339	1	TAGCAGTAAGTCTAGCCTGG	AGG	72.7	100	100	88.644	50	58.5315	1	48.086	1	2	0
GPRASP1_gene_13741_10_picr_26_23084965_-1	GPRASP1	gene_13741_10	picr_26	23084965	-1	CAATCCAGACAACTGCTCGG	GGG	74.4	100	100	98.41	55	67.6888	1	89.303	1	2	1
GPRASP1_gene_13741_2_picr_26_23082436_1	GPRASP1	gene_13741_2	picr_26	23082436	1	CAGGAAAGGGATGAATACGA	GGG	69.6	100	98.953	91.417	45	60.1266	1	25.197	1	3	0
GPRASP1_gene_13741_2_picr_26_23082722_-1	GPRASP1	gene_13741_2	picr_26	23082722	-1	CTACAAGTAAGCTGGCCTTG	GGG	68.6	100	99.93	92.406	50	56.147	1	32.446	1	2	0
GPRASP1_gene_13741_2_picr_26_23082790_-1	GPRASP1	gene_13741_2	picr_26	23082790	-1	ACAGGTCTCAGAGTCCACAC	TGG	73.3	100	100	71.192	55	58.3675	1	34.17	1	2	0
GPRASP1_gene_13741_2_picr_26_23082928_1	GPRASP1	gene_13741_2	picr_26	23082928	1	TGTGCCTGTAGCTAATGAGG	AGG	69.3	100	100	84.953	50	57.581	1	37.668	1	2	0
GPRASP1_gene_13741_2_picr_26_23083738_1	GPRASP1	gene_13741_2	picr_26	23083738	1	TGTAGAAGCTGCCAACAGAG	AGG	68.5	100	98.08	85.927	50	45.7824	1	58.2	1	2	0
GPRASP1_gene_13741_4_picr_26_23082819_1	GPRASP1	gene_13741_4	picr_26	23082819	1	CCTGTTGTAAACCCAGACGA	AGG	66.9	100	100	97.302	50	62.0041	1	34.905	1	3	0
GPRASP1_gene_13741_4_picr_26_23083429_1	GPRASP1	gene_13741_4	picr_26	23083429	1	TGGGGCCAGATACAAGCCTG	TGG	67.4	100	100	86.755	60	62.4305	1	50.368	1	4	0
GPRASP1_gene_13741_4_picr_26_23083593_1	GPRASP1	gene_13741_4	picr_26	23083593	1	CAAGGAAACAGGCCATTGCA	GGG	66.6	100	100	89.624	50	63.159	1	54.525	1	3	0
GPRASP1_gene_13741_4_picr_26_23083886_1	GPRASP1	gene_13741_4	picr_26	23083886	1	ACAGTTGGATCCTGGCTCTG	GGG	67.2	100	99.621	73.248	55	68.1237	1	61.952	1	2	0
GPRASP1_gene_13741_4_picr_26_23084173_1	GPRASP1	gene_13741_4	picr_26	23084173	1	TAGGTCAAGTGCAAAAGATG	AGG	64.7	100	100	93.676	40	63.0642	1	69.227	1	4	0
GPRASP1_gene_13741_6_picr_26_23082718_1	GPRASP1	gene_13741_6	picr_26	23082718	1	GGTAGATAGGGTAAGCCCCA	AGG	63.6	100	100	96.153	55	61.5085	1	32.345	1	4	0
GPRASP1_gene_13741_6_picr_26_23082903_-1	GPRASP1	gene_13741_6	picr_26	23082903	-1	ACAGGCACAGACTTAGAGGT	AGG	63.5	100	100	84.433	50	46.2218	1	37.034	1	2	0
GPRASP1_gene_13741_6_picr_26_23084002_1	GPRASP1	gene_13741_6	picr_26	23084002	1	GACCGAAGAAGCCAAAGTAG	GGG	64.5	100	98.634	91.907	50	57.5785	1	64.892	1	3	0
GPRASP1_gene_13741_6_picr_26_23084322_-1	GPRASP1	gene_13741_6	picr_26	23084322	-1	TCCTGCTCAGCTGAAGACTT	AGG	64.5	100	100	83.111	50	55.3967	1	73.004	1	2	0
GPRASP1_gene_13741_6_picr_26_23084665_1	GPRASP1	gene_13741_6	picr_26	23084665	1	TGAGCTTAATATTGGCTCTG	AGG	64.6	100	98.634	78.438	40	61.9078	1	81.698	1	2	0
XPO1_gene_4539_picr_12_20774703_1	XPO1	gene_4539	picr_12	20774703	1	GTCTCAAAGATGTATCCCAG	TGG	71.8	100	100	92.722	45	76.3124	1	22.201	1	3	-1
XPO1_gene_4539_picr_12_20771698_-1	XPO1	gene_4539	picr_12	20771698	-1	TGTGAGTGTAAGCCAATACG	AGG	74.8	100	100	96.072	45	63.1546	1	25.964	1	2	-1
XPO1_gene_4539_picr_12_20768527_-1	XPO1	gene_4539	picr_12	20768527	-1	TAGTCGCATGGCTAAACCAG	AGG	66	100	99.09	96.884	50	58.4519	1	39.77	1	3	-1
XPO1_gene_4539_picr_12_20767503_1	XPO1	gene_4539	picr_12	20767503	1	AGTGACTTACATACCTGCTG	AGG	67.3	100	99.839	93.613	45	61.5914	1	58.582	1	2	-1
XPO1_gene_4539_picr_12_20765436_-1	XPO1	gene_4539	picr_12	20765436	-1	ATTGATTAGAAGTATGCGGA	CGG	66.9	100	100	96.898	35	67.5236	1	69.807	1	2	-1
ALK_gene_9703_picr_19_1650821_1	ALK	gene_9703	picr_19	1650821	1	GAACATTGTTCGCTGCATCG	GGG	74.3	100	100	99.393	50	66.5405	1	31.821	1	2	-1
ALK_gene_9703_picr_19_1652333_1	ALK	gene_9703	picr_19	1652333	1	CTGTGGCTGTCAATACCTGG	AGG	71.8	100	99.952	94.034	55	53.4304	1	40.741	1	2	-1
ALK_gene_9703_picr_19_1660927_1	ALK	gene_9703	picr_19	1660927	1	CCAGCTACTACAGAAAGGGA	GGG	69.2	100	99.693	91.535	50	75.8518	1	47.887	1	3	-1
ALK_gene_9703_picr_19_1670493_-1	ALK	gene_9703	picr_19	1670493	-1	AAAGTTCGTACACAGGCCCG	GGG	68.6	100	100	99.687	55	65.2421	1	58.946	1	3	-1
ALK_gene_9703_picr_19_1675828_1	ALK	gene_9703	picr_19	1675828	1	GCCCATAGAATATGGCCCGG	TGG	67.3	100	100	97.507	60	70.7234	1	66.249	1	3	-1
XPO5_gene_8582_1_picr_161_1399610_-1	XPO5	gene_8582_1	picr_161	1399610	-1	CTGTTGGCTCCTATTGACAC	AGG	65.4	100	100	97.225	50	70.7434	1	39.391	1	2	-1
XPO5_gene_8582_1_picr_161_1397978_-1	XPO5	gene_8582_1	picr_161	1397978	-1	TCTCGTCATCATATGTGCAG	TGG	60.7	100	100	95.155	45	72.3333	1	41.577	1	1	-1
XPO5_gene_8582_1_picr_161_1394358_-1	XPO5	gene_8582_1	picr_161	1394358	-1	CTCCCAGGAGTCGTGCAGTG	AGG	69	100	99.961	97.142	65	62.3127	1	49.461	1	3	-1
XPO5_gene_8582_1_picr_161_1391763_1	XPO5	gene_8582_1	picr_161	1391763	1	AACATGGATCCTCCACAGCT	GGG	61	100	100	90.82	50	59.2751	1	58.81	1	2	-1
XPO5_gene_8582_1_picr_161_1390861_-1	XPO5	gene_8582_1	picr_161	1390861	-1	TTGGTGGGTTACACACCCAG	TGG	68.6	100	100	92.727	55	62.4887	1	62.628	1	3	-1
XPO5_gene_8582_3_picr_161_1410177_-1	XPO5	gene_8582_3	picr_161	1410177	-1	TGTTGGCCTAGGAAACACAG	AGG	77.8	100	99.674	78.968	50	64.1389	0.75	12.262	1	3	-1
XPO5_gene_8582_3_picr_161_1394349_-1	XPO5	gene_8582_3	picr_161	1394349	-1	GTCGTGCAGTGAGGAACGTG	CGG	69.6	100	100	95.645	60	57.0949	1	49.627	1	2	-1
XPO5_gene_8582_3_picr_161_1393498_1	XPO5	gene_8582_3	picr_161	1393498	1	TTAGGAGTAGCTCATTCGAG	AGG	69.4	100	100	98.989	45	48.7747	1	52.582	1	2	-1
XPO5_gene_8582_3_picr_161_1391781_-1	XPO5	gene_8582_3	picr_161	1391781	-1	TATGTTGGAGCCGATCTGAA	AGG	65.8	100	100	97.722	45	63.2536	1	58.216	1	2	-1
XPO5_gene_8582_3_picr_161_1379040_1	XPO5	gene_8582_3	picr_161	1379040	1	AGTTGACGAAGGCTGAACCA	AGG	73.4	100	100	97.817	50	71.1576	0.75	72.549	1	2	-1
XPO4_gene_12841_picr_23_21078511_1	XPO4	gene_12841	picr_23	21078511	1	AAGCAGTGGCAATCCCACTG	TGG	74.9	100	100	90.033	55	67.044	0.6	12.934	1	3	-1
XPO4_gene_12841_picr_23_21089671_-1	XPO4	gene_12841	picr_23	21089671	-1	CTGAAGACATCTGAGCACTG	AGG	73.9	100	99.252	71.639	50	78.6512	0.6	18.555	1	2	-1
XPO4_gene_12841_picr_23_21108987_-1	XPO4	gene_12841	picr_23	21108987	-1	CAACCTGGGATCCTTCATCG	GGG	74.2	100	100	95.531	55	58.8447	0.6	26.814	1	3	-1
XPO4_gene_12841_picr_23_21119012_-1	XPO4	gene_12841	picr_23	21119012	-1	AAGAGGCATACAGTGTTCGG	CGG	70.5	100	100	97.704	50	73.8227	0.6	42.099	1	2	-1
XPO4_gene_12841_picr_23_21136969_-1	XPO4	gene_12841	picr_23	21136969	-1	CTAATGGTGTCAAGGCCTCG	AGG	70.5	100	100	93.279	55	75.7781	0.8	89.217	1	2	-1
XPO7_gene_12658_1_picr_23_8458126_1	XPO7	gene_12658_1	picr_23	8458126	1	TTAAAGAGTAACTACCAACT	GGG	67.8	100	100	90.468	30	74.0366	1	31.694	1	3	-1
XPO7_gene_12658_1_picr_23_8459019_1	XPO7	gene_12658_1	picr_23	8459019	1	GCTGGAAACATATACTCCTG	AGG	68.2	100	100	97.717	45	56.8884	1	37.408	1	3	-1
XPO7_gene_12658_1_picr_23_8465184_-1	XPO7	gene_12658_1	picr_23	8465184	-1	CATTACCCGCCTGAGCCAAG	CGG	67.1	100	100	96.682	60	70.9717	0.88	49.013	1	3	-1
XPO7_gene_12658_1_picr_23_8465847_1	XPO7	gene_12658_1	picr_23	8465847	1	GGGATTGAATGATGAGACGA	TGG	68.3	100	100	97.572	45	63.3334	0.88	53.225	1	3	-1
XPO7_gene_12658_1_picr_23_8467051_1	XPO7	gene_12658_1	picr_23	8467051	1	TCACCAACTTGAAGTACTGG	GGG	69.8	100	100	97.444	45	72.8535	0.88	54.698	1	2	-1
XPO7_gene_12658_3_picr_23_8477906_1	XPO7	gene_12658_3	picr_23	8477906	1	ATGCTGAAAGCTGCTCTCAG	TGG	63.6	100	99.162	82.1	50	63.1728	1	13.615	1	3	-1
XPO7_gene_12658_3_picr_23_8478009_-1	XPO7	gene_12658_3	picr_23	8478009	-1	CTTACCAGGAGGTCACTGTG	AGG	71.7	100	99.93	83.084	55	59.6165	1	25.704	1	2	-1
XPO7_gene_12658_3_picr_23_8478431_1	XPO7	gene_12658_3	picr_23	8478431	1	ACTACTGGAAGTCCTGACCC	AGG	68.6	100	99.249	95.201	55	59.7911	1	32.864	1	3	-1
XPO7_gene_12658_3_picr_23_8479668_1	XPO7	gene_12658_3	picr_23	8479668	1	AAGGACAACACCCTTGAACC	GGG	60.5	100	100	88.609	50	73.0343	1	55.399	1	3	-1
XPO7_gene_12658_3_picr_23_8480894_-1	XPO7	gene_12658_3	picr_23	8480894	-1	GATGATGATATTCAGCACCG	TGG	73.5	100	99.942	91.972	45	54.2876	1	63.85	1	2	-1
XPO6_gene_11028_picr_2_68129754_1	XPO6	gene_11028	picr_2	68129754	1	CACAAATTGGAATAGCATGG	TGG	75	100	59.418	88.756	40	57.0474	1	27.16	1	3	-1
XPO6_gene_11028_picr_2_68129601_1	XPO6	gene_11028	picr_2	68129601	1	GGCATTCACACCATCACAGC	TGG	56.1	100	62.221	78.188	55	68.5717	1	54.145	1	2	-1
XPO6_gene_11028_picr_2_68129458_1	XPO6	gene_11028	picr_2	68129458	1	AGAGCTTCAGGGTGCCAGGG	GGG	54.8	100	98.278	78.141	65	70.3761	1	79.365	1	3	-1
XPO6_gene_11028_picr_2_68129420_1	XPO6	gene_11028	picr_2	68129420	1	GGAGCAGTGAGCATCCAGGA	AGG	69.2	100	99.785	83.516	60	69.0752	1	86.067	1	2	-1
XPO6_gene_11028_picr_2_68129405_-1	XPO6	gene_11028	picr_2	68129405	-1	CCTGGATGCTCACTGCTCCA	GGG	57.5	100	99.995	79.784	60	69.5484	1	88.713	1	2	-1
XPO6_gene_2720_picr_103_4860382_1	XPO6	gene_2720	picr_103	4860382	1	GTCCTACTCCCAGTTCCCTG	TGG	71	100	99.938	92.806	60	64.569	1	33.136	1	3	-1
XPO6_gene_2720_picr_103_4888811_-1	XPO6	gene_2720	picr_103	4888811	-1	GCTCTACTTACACATCAATG	AGG	74.4	100	100	95.082	40	61.3757	1	52.168	1	2	-1
XPO6_gene_2720_picr_103_4892138_-1	XPO6	gene_2720	picr_103	4892138	-1	AGGCGTGATGGCATCCATGG	TGG	72.9	100	100	92.166	60	44.239	1	55.518	1	2	-1
XPO6_gene_2720_picr_103_4894136_1	XPO6	gene_2720	picr_103	4894136	1	TCTCACTAGCTACCACTGTG	CGG	76.2	100	100	95.343	50	67.0627	1	58.024	1	2	-1
XPO6_gene_2720_picr_103_4900986_1	XPO6	gene_2720	picr_103	4900986	1	CATTGTAGAGAATATCTCTG	GGG	73.7	100	99.884	92.652	35	66.7115	1	67.511	1	2	-1
TTK_gene_5533_picr_13_13098608_1	TTK	gene_5533	picr_13	13098608	1	TCTTCTGGAGGTGTAAGTTG	CGG	63.1	100	99.98	90.931	45	54.1323	1	27.376	1	2	-1
TTK_gene_5533_picr_13_13097657_1	TTK	gene_5533	picr_13	13097657	1	GTTAACTGGAACTCTTCCAA	AGG	65.3	100	100	94.241	40	66.3202	1	36.769	1	2	-1
TTK_gene_5533_picr_13_13094664_-1	TTK	gene_5533	picr_13	13094664	-1	AATGATTCCTCTGAACTGAG	AGG	66.3	100	100	91.921	40	71.6731	1	42.507	1	2	-1
TTK_gene_5533_picr_13_13087758_1	TTK	gene_5533	picr_13	13087758	1	TAAGGCAAGTTGCTCAACAG	TGG	72.6	100	100	92.321	45	63.951	1	51.901	1	2	-1
TTK_gene_5533_picr_13_13085795_1	TTK	gene_5533	picr_13	13085795	1	TGATGATGACGGGCAAGCAG	GGG	65.6	100	99.287	94.119	55	67.7591	1	57.712	1	3	-1
TMEM267_gene_20746_1_picr_5_11760819_1	TMEM267	gene_20746_1	picr_5	11760819	1	CGTGTACTATGTTATCTGAG	AGG	72.8	100	100	98.174	40	62.8967	1	24.27	1	2	-1
TMEM267_gene_20746_1_picr_5_11760791_-1	TMEM267	gene_20746_1	picr_5	11760791	-1	TACACGGTGTGATTGGCATG	TGG	70.6	100	100	93.895	50	73.5239	1	28.571	1	2	-1
TMEM267_gene_20746_1_picr_5_11760709_1	TMEM267	gene_20746_1	picr_5	11760709	1	ATGGTCGATATCAATAACAG	AGG	70	100	100	96.679	35	60.612	1	41.167	1	2	-1
TMEM267_gene_20746_1_picr_5_11757422_1	TMEM267	gene_20746_1	picr_5	11757422	1	AACTGCGACAGGAATCACGG	TGG	77.6	100	100	96.86	55	70.7792	1	55.453	1	2	-1
TMEM267_gene_20746_1_picr_5_11757307_-1	TMEM267	gene_20746_1	picr_5	11757307	-1	GCTTCGCACCATATCCGAGA	CGG	66.6	100	100	100	55	69.6353	1	73.118	1	2	-1
LOC103161659_gene_11844_2_picr_21_8280929_-1	LOC103161659	gene_11844_2	picr_21	8280929	-1	TGTCTGAGGCATTGAAGGCT	AGG	53.9	100	96.208	31.985	50	60.8486	1	16.26	1	2	-1
LOC103161659_gene_11844_2_picr_21_8280682_1	LOC103161659	gene_11844_2	picr_21	8280682	1	GAGTCCAGCAATTGACAGAA	TGG	57.6	100	100	91.897	45	64.3991	1	83.198	1	2	-1
LOC103161659_gene_11844_2_picr_21_8280675_-1	LOC103161659	gene_11844_2	picr_21	8280675	-1	AGGTCCATTCTGTCAATTGC	TGG	36.7	100	100	78.034	45	69.0875	1	85.095	1	2	-1
LOC103161659_gene_11844_2_picr_21_8280628_1	LOC103161659	gene_11844_2	picr_21	8280628	1	AACTGCCTTCTAGGTATTGG	AGG	50.6	100	100	47.966	45	48.2038	1	97.832	1	2	-1
LOC103161659_gene_21614_picr_52_4735252_1	LOC103161659	gene_21614	picr_52	4735252	1	AATTCAGGTAAAATTATGGT	GGG	66	100	100	17.677	25	69.9308	1	0.261	1	4	-1
LOC103161659_gene_21614_picr_52_4735563_1	LOC103161659	gene_21614	picr_52	4735563	1	GTCCAATACCCTAAAGACAG	AGG	72	100	100	32.904	45	58.6833	1	40.915	1	3	-1
LOC103161659_gene_29358_1_picr_9_2393808_-1	LOC103161659	gene_29358_1	picr_9	2393808	-1	CAGATATTGGATGTTGAGCT	TGG	51.7	100	99.8	57.086	40	53.0179	1	18.391	1	2	-1
LOC103161659_gene_29358_1_picr_9_2393536_-1	LOC103161659	gene_29358_1	picr_9	2393536	-1	ACCAATTATTGAAGCATATA	AGG	26	100	96.792	10.205	25	60.7941	1	40.723	1	2	-1
LOC103161659_gene_29358_1_picr_9_2393971_-1	LOC103161659	gene_29358_1	picr_9	2393971	-1	CATAATGGCAATTAGCCTAC	TGG	52.3	100	100	20.095	40	60.0688	1	5.008	1	2	-1
LOC103161659_gene_29358_1_picr_9_2393132_1	LOC103161659	gene_29358_1	picr_9	2393132	1	GGTGTACGAGTAACAACCTT	AGG	51.5	100	100	12.991	45	66.3787	1	73.892	1	2	-1
LOC103161659_gene_29358_1_picr_9_2392973_-1	LOC103161659	gene_29358_1	picr_9	2392973	-1	CATATGGTCTCCATAGCTCC	AGG	51.6	100	98.504	78.728	50	64.4115	1	86.946	1	2	-1
TMEM263_gene_18618_2_picr_4_47272578_1	TMEM263	gene_18618_2	picr_4	47272578	1	GGTACATGCTTACCTTCCGG	TGG	65.1	100	98.582	98.869	55	60.1667	1	16.379	1	2	-1
TMEM263_gene_18618_2_picr_4_47268391_-1	TMEM263	gene_18618_2	picr_4	47268391	-1	ATGTTGTCTCGTGTGACTGG	AGG	65.7	100	100	94.269	50	71.1759	1	32.471	1	2	-1
TMEM263_gene_18618_2_picr_4_47268347_1	TMEM263	gene_18618_2	picr_4	47268347	1	CCAAGCCACACCACCAATGG	TGG	61.2	100	100	88.59	60	47.4761	1	45.115	1	2	-1
TMEM263_gene_18618_2_picr_4_47268314_-1	TMEM263	gene_18618_2	picr_4	47268314	-1	GATTGGTGGGAAGAGTCTGG	AGG	72.5	100	100	81.618	55	71.4152	1	54.598	1	3	-1
TMEM263_gene_18618_2_picr_4_47268242_-1	TMEM263	gene_18618_2	picr_4	47268242	-1	GAAAGGAGGAGTGTCTGCTG	TGG	64.9	100	99.847	76.749	55	56.4407	1	75.287	1	3	-1
TMEM268_gene_16020_picr_32_18180040_1	TMEM268	gene_16020	picr_32	18180040	1	TGTCGATCCGGAGGACTGTG	AGG	65.3	100	100	98.797	60	49.8466	1	13.022	1	2	-1
TMEM268_gene_16020_picr_32_18177636_1	TMEM268	gene_16020	picr_32	18177636	1	CCTCACTTGAGGTTCCAAGA	GGG	68.8	100	99.798	94.502	50	66.2064	1	25.462	1	2	-1
TMEM268_gene_16020_picr_32_18176087_1	TMEM268	gene_16020	picr_32	18176087	1	CAGGCTGACGGCAGTCAGAG	TGG	62	100	99.413	93.126	65	55.1681	1	40.622	1	2	-1
TMEM268_gene_16020_picr_32_18171672_1	TMEM268	gene_16020	picr_32	18171672	1	CAGCACCCGGTGTCTCAGAA	GGG	62.6	100	100	95.447	60	62.7845	1	51.118	1	3	-1
TMEM268_gene_16020_picr_32_18169165_-1	TMEM268	gene_16020	picr_32	18169165	-1	GGAGACGGGAGTGAGCACTG	TGG	87.1	100	100	83.961	65	61.0282	1	70.651	1	3	-1
GAR1_gene_29522_2_picr_9_21692759_-1	GAR1	gene_29522_2	picr_9	21692759	-1	CAGCAATAACCACTTCCGAG	GGG	71	100	100	97.376	50	28.9685	1	14.114	1	2	-1
GAR1_gene_29522_2_picr_9_21692649_1	GAR1	gene_29522_2	picr_9	21692649	1	TTACAGACGACACGTTCCGG	AGG	71.6	100	100	98.794	55	64.5136	1	30.631	1	2	-1
GAR1_gene_29522_2_picr_9_21692140_1	GAR1	gene_29522_2	picr_9	21692140	1	AGGCACCTTATTCTCCTCTG	TGG	67.5	100	97.372	86.466	50	73.1059	1	41.141	1	2	-1
GAR1_gene_29522_2_picr_9_21688525_1	GAR1	gene_29522_2	picr_9	21688525	1	CGAGGCAGAAACCTCTGCAG	TGG	64.3	100	99.933	87.243	60	48.3748	1	69.82	1	3	-1
GAR1_gene_29522_2_picr_9_21688484_-1	GAR1	gene_29522_2	picr_9	21688484	-1	GGTGAGAAAGGACCTCCCAG	AGG	77.5	100	99.955	70.124	60	42.0082	1	75.976	1	3	-1
GAR1_gene_29522_4_picr_9_21692758_-1	GAR1	gene_29522_4	picr_9	21692758	-1	AGCAATAACCACTTCCGAGG	GGG	66.9	100	100	98.747	50	38.4003	0.5	14.264	1	2	-1
GAR1_gene_29522_4_picr_9_21692646_1	GAR1	gene_29522_4	picr_9	21692646	1	CACTTACAGACGACACGTTC	CGG	42.9	100	100	99.7	50	71.4399	1	31.081	1	2	-1
GAR1_gene_29522_4_picr_9_21692171_1	GAR1	gene_29522_4	picr_9	21692171	1	CAAACGATGTCATCTTCACA	GGG	59.6	100	98.96	89.51	40	61.7555	1	36.486	1	3	-1
GAR1_gene_29522_4_picr_9_21691564_-1	GAR1	gene_29522_4	picr_9	21691564	-1	TAAGTTGTCAGAAAACATGA	AGG	67.9	100	100	75.512	30	60.8698	1	60.06	1	4	-1
GAR1_gene_29522_4_picr_9_21688525_-1	GAR1	gene_29522_4	picr_9	21688525	-1	TTAAGCTGCTACCACTGCAG	AGG	56	100	100	85.563	50	48.3748	1	69.82	1	2	-1
XPOT_gene_18463_picr_4_32192446_1	XPOT	gene_18463	picr_4	32192446	1	ACAGTGCATTCCAAATCTGG	TGG	65.2	100	100	93.173	45	72.026	1	21.092	1	3	-1
XPOT_gene_18463_picr_4_32192813_-1	XPOT	gene_18463	picr_4	32192813	-1	AGTCTGTAATACTTGACACA	AGG	72	100	99.918	85.48	35	62.0397	1	29.683	1	2	-1
XPOT_gene_18463_picr_4_32199080_-1	XPOT	gene_18463	picr_4	32199080	-1	CAGTAGAACTTACTGCAGTG	TGG	75.5	100	100	81.685	45	73.1495	1	46.563	1	2	-1
XPOT_gene_18463_picr_4_32199927_-1	XPOT	gene_18463	picr_4	32199927	-1	CGTCACAGACGTGTGCTGGT	AGG	63.9	100	100	98.027	60	66.083	1	52.527	1	2	-1
XPOT_gene_18463_picr_4_32202352_-1	XPOT	gene_18463	picr_4	32202352	-1	CTGATCGTCGCTACTCAGCA	AGG	62.7	100	100	99.224	55	61.3534	1	61.927	1	1	-1
DNASE1L1_gene_8743_picr_166_1008744_-1	DNASE1L1	gene_8743	picr_166	1008744	-1	AAGACTGACATTGAGCAAGT	TGG	62	100	99.985	83.559	40	69.1169	1	12.568	1	2	-1
DNASE1L1_gene_8743_picr_166_1008148_-1	DNASE1L1	gene_8743	picr_166	1008148	-1	TGATATCATGGTGCTTCAGG	AGG	65.9	100	99.738	86.872	45	49.9469	1	20.109	1	2	-1
DNASE1L1_gene_8743_picr_166_1007929_-1	DNASE1L1	gene_8743	picr_166	1007929	-1	AGAAGTATGTGTATATCTAC	CGG	52.6	100	100	90.819	30	59.4497	1	35.41	1	2	-1
DNASE1L1_gene_8743_picr_166_1006736_1	DNASE1L1	gene_8743	picr_166	1006736	1	GAACCAGTACCACACTTGGA	AGG	67.6	100	100	91.028	50	54.0551	1	47.76	1	2	-1
DNASE1L1_gene_8743_picr_166_1006397_1	DNASE1L1	gene_8743	picr_166	1006397	1	ATGCATCACAATCCGATCGT	AGG	65.2	100	100	99.492	45	75.8589	1	76.175	1	2	-1
DNASE1L2_gene_18780_2_picr_40_981191_1	DNASE1L2	gene_18780_2	picr_40	981191	1	AGTGACAATGCACTCAGGTC	TGG	48.7	100	100	91.437	50	64.877	0.5	30.476	1	2	-1
DNASE1L2_gene_18780_2_picr_40_981172_-1	DNASE1L2	gene_18780_2	picr_40	981172	-1	GAGTGCATTGTCACTGCTCA	TGG	49.3	100	100	86.523	50	64.8423	0.5	32.487	1	2	-1
DNASE1L2_gene_18780_2_picr_40_980720_-1	DNASE1L2	gene_18780_2	picr_40	980720	-1	CCTGCCTATCAAAGCTGCCA	AGG	55.8	100	98.962	83.257	55	58.6173	0.5	55.979	1	3	-1
DNASE1L2_gene_18780_2_picr_40_980442_-1	DNASE1L2	gene_18780_2	picr_40	980442	-1	AGTATGTAAAGGCACAGGAC	TGG	55.1	100	100	73.115	45	67.1641	0.5	73.333	1	3	-1
DNASE1L2_gene_18780_2_picr_40_980314_1	DNASE1L2	gene_18780_2	picr_40	980314	1	GGGCCTTCAGGCTCTTAGGC	AGG	50.3	100	99.452	88.505	65	66.3162	0.5	86.878	1	3	-1
IER3IP1_gene_2568_1_picr_102_3824246_-1	IER3IP1	gene_2568_1	picr_102	3824246	-1	GATGGCGTTCACGCACAGCA	GGG	68.4	100	100	98.642	60	58.6175	1	43.36	1	2	-1
IER3IP1_gene_2568_1_picr_102_3824270_-1	IER3IP1	gene_2568_1	picr_102	3824270	-1	GAAGCGCTCCTCGTGCAGCA	CGG	64	100	99.622	99.132	65	58.1337	1	49.864	1	2	-1
IER3IP1_gene_2568_1_picr_102_3833078_1	IER3IP1	gene_2568_1	picr_102	3833078	1	GTTGGCTGGGGAACAGACCA	GGG	65.6	100	100	79.266	60	64.8787	1	61.518	1	4	-1
IER3IP1_gene_2568_1_picr_102_3833098_1	IER3IP1	gene_2568_1	picr_102	3833098	1	GGGAATTGGCGGATTCGGAG	AGG	61.4	100	100	99.843	60	61.3717	1	66.938	1	3	-1
IER3IP1_gene_2568_1_picr_102_3833159_1	IER3IP1	gene_2568_1	picr_102	3833159	1	TCTGTAAGAACTGTGATGAG	AGG	66	100	100	83.018	40	65.0291	1	83.469	1	2	-1
GART_gene_28916_picr_87_2085843_-1	GART	gene_28916	picr_87	2085843	-1	ATGGAATCCCAACTGCGCAG	TGG	65.8	100	100	97.685	55	73.7815	1	12.067	1	3	-1
GART_gene_28916_picr_87_2084148_1	GART	gene_28916	picr_87	2084148	1	TAGCCTTCACAACCAAAGCA	GGG	68.8	100	99.97	90.608	45	57.7084	1	14.21	1	3	-1
GART_gene_28916_picr_87_2079965_1	GART	gene_28916	picr_87	2079965	1	TGACAACAGTTACGGCAGAG	TGG	71.9	100	100	97.777	50	74.32	1	32.905	1	2	-1
GART_gene_28916_picr_87_2078554_-1	GART	gene_28916	picr_87	2078554	-1	GTCCTCACAGTAACAGCCGT	CGG	67.8	100	100	98.155	55	51.2347	1	38.642	1	2	-1
GART_gene_28916_picr_87_2073707_-1	GART	gene_28916	picr_87	2073707	-1	GCTCGAAAGGATCACCGAAG	GGG	70.2	100	100	99.339	55	66.2969	1	59.974	1	3	-1
ZEB1_gene_6892_1_picr_14_27417760_1	ZEB1	gene_6892_1	picr_14	27417760	1	TTATCCTGAGGCGCCCGAGG	AGG	61.1	100	100	99.645	65	59.9101	1	11.232	1	3	-1
ZEB1_gene_6892_1_picr_14_27429290_1	ZEB1	gene_6892_1	picr_14	27429290	1	CAGGCAACCAGTTCTCCTCA	GGG	66.1	100	99.747	93.424	55	61.0552	1	33.394	1	2	-1
ZEB1_gene_6892_1_picr_14_27429985_1	ZEB1	gene_6892_1	picr_14	27429985	1	AGACTCTGTGAACCTACCAC	TGG	65.7	100	99.908	90.692	50	48.7205	1	54.493	1	2	-1
ZEB1_gene_6892_1_picr_14_27430644_-1	ZEB1	gene_6892_1	picr_14	27430644	-1	GAGTATGTATAAGCCACCTG	GGG	73.3	100	100	89.057	45	68.3798	1	74.499	1	2	-1
ZEB1_gene_6892_1_picr_14_27433018_-1	ZEB1	gene_6892_1	picr_14	27433018	-1	GTCATTCTGGTCCTCCACGG	TGG	68.8	100	99.091	96.442	60	69.6182	1	78.172	1	2	-1
ZEB1_gene_6892_3_picr_14_27421978_-1	ZEB1	gene_6892_3	picr_14	27421978	-1	AAGCTGGGTTCTGTATGCAA	AGG	64.5	100	100	90.642	45	67.4469	1	12.796	1	3	-1
ZEB1_gene_6892_3_picr_14_27424102_1	ZEB1	gene_6892_3	picr_14	27424102	1	AGACATGTGACGCAGTCTGG	GGG	65.8	100	99.649	93.912	55	76.5313	1	15.131	1	2	-1
ZEB1_gene_6892_3_picr_14_27429070_-1	ZEB1	gene_6892_3	picr_14	27429070	-1	TGATGCCGAAAGAGATGGTG	AGG	67.9	100	99.957	90.028	50	52.3233	1	22.777	1	3	-1
ZEB1_gene_6892_3_picr_14_27429728_-1	ZEB1	gene_6892_3	picr_14	27429728	-1	CTGGGCAATCATCATACAGA	AGG	60.9	100	99.937	95.786	45	54.3014	1	43.826	1	3	-1
ZEB1_gene_6892_3_picr_14_27430303_1	ZEB1	gene_6892_3	picr_14	27430303	1	TGTGGCGGATGGTGCCCAGG	AGG	66.7	100	99.223	92.721	70	60.5135	1	62.22	1	3	-1
GARS_gene_26309_picr_73_6812832_1	GARS	gene_26309	picr_73	6812832	1	CAGGGCGGTAGCTGAACTCA	AGG	63.3	100	100	98.051	60	55.7379	1	16.985	1	3	-1
GARS_gene_26309_picr_73_6815657_1	GARS	gene_26309	picr_73	6815657	1	AGAACAATATCATCCAGACC	TGG	61.6	100	99.947	90.837	40	61.9592	1	25.35	1	2	-1
GARS_gene_26309_picr_73_6824120_-1	GARS	gene_26309	picr_73	6824120	-1	ACTCGGATCAATCCAGACCG	AGG	71	100	100	98.369	55	64.0753	1	47.516	1	2	-1
GARS_gene_26309_picr_73_6829383_-1	GARS	gene_26309	picr_73	6829383	-1	GAGATATTCCAACCTTCATG	AGG	66.1	100	99.969	92.006	40	73.3561	1	57.792	1	2	-1
GARS_gene_26309_picr_73_6830771_-1	GARS	gene_26309	picr_73	6830771	-1	TGACTCGAGCATGACAGGAC	AGG	61.3	100	100	95.196	55	73.2001	1	64.416	1	2	-1
ZEB2_gene_3568_picr_11_37808204_-1	ZEB2	gene_3568	picr_11	37808204	-1	CAGAGCTTGGCTCATATGTG	GGG	66	100	100	92.963	50	69.2249	1	11.307	1	2	-1
ZEB2_gene_3568_picr_11_37829757_1	ZEB2	gene_3568	picr_11	37829757	1	GTACCTTCAGCGAAGCGACA	CGG	69.6	100	100	99.332	55	71.9035	1	18.913	1	2	-1
ZEB2_gene_3568_picr_11_37830676_-1	ZEB2	gene_3568	picr_11	37830676	-1	GCGAACGTGTAGCTACAAAG	AGG	73	100	100	100	50	67.147	1	24.709	1	3	-1
ZEB2_gene_3568_picr_11_37833317_1	ZEB2	gene_3568	picr_11	37833317	1	CAGCACCAAATGCTAACCCA	AGG	67.8	100	100	91.895	50	73.4811	1	26.934	1	3	-1
ZEB2_gene_3568_picr_11_37834907_-1	ZEB2	gene_3568	picr_11	37834907	-1	ACTACTGGAAGACCAACAGG	TGG	70.5	100	98.735	95.937	50	44.7012	1	45.278	1	2	-1
TAC4_gene_4820_1_picr_120_3848819_-1	TAC4	gene_4820_1	picr_120	3848819	-1	CTGGGTGACCGTGAACCTGA	AGG	63.7	100	99.105	87.383	60	62.8111	1	23.279	1	3	-1
TAC4_gene_4820_1_picr_120_3845303_1	TAC4	gene_4820_1	picr_120	3845303	1	GGAGTTCAATGCTGGCAACA	GGG	67.5	100	98.96	93.587	50	63.7745	1	26.518	1	2	-1
TAC4_gene_4820_1_picr_120_3845239_-1	TAC4	gene_4820_1	picr_120	3845239	-1	GCCAGTTCTATGGTCTGATG	GGG	63.6	100	100	90.21	50	61.0018	1	39.474	1	2	-1
TAC4_gene_4820_1_picr_120_3844677_-1	TAC4	gene_4820_1	picr_120	3844677	-1	AATACGTCCGATCCAGCCAA	AGG	61.9	100	100	98.314	50	64.2346	1	46.964	1	2	-1
TAC4_gene_4820_1_picr_120_3843609_-1	TAC4	gene_4820_1	picr_120	3843609	-1	AATAATGCAGGACCTCCTTG	GGG	68.8	100	100	96.582	45	64.989	1	56.68	1	2	-1
ATAD5_gene_27383_1_picr_8_12151014_1	ATAD5	gene_27383_1	picr_8	12151014	1	ACTGTCTTAAGGTGTACCTG	TGG	70.8	100	100	98.829	45	71.0169	0.67	17.407	1	2	-1
ATAD5_gene_27383_1_picr_8_12150842_-1	ATAD5	gene_27383_1	picr_8	12150842	-1	ATCGAATGTTGTGATCCCGG	AGG	69.8	100	100	99.813	50	63.0452	0.67	20.526	1	3	-1
ATAD5_gene_27383_1_picr_8_12150490_-1	ATAD5	gene_27383_1	picr_8	12150490	-1	GGCACTAGGACAGTCCCAGG	TGG	69.7	100	99.669	80.075	65	66.5099	0.67	26.908	1	3	-1
ATAD5_gene_27383_1_picr_8_12115210_-1	ATAD5	gene_27383_1	picr_8	12115210	-1	CCTGTCGTTCTTACTACAAG	TGG	62.7	100	99.867	97.946	45	72.0923	1	72.457	1	2	-1
ATAD5_gene_27383_1_picr_8_12107902_1	ATAD5	gene_27383_1	picr_8	12107902	1	TACTTACGACACTGTGATAA	GGG	51.4	100	100	96.491	35	78.3484	1	76.827	1	2	-1
ATAD5_gene_27383_2_picr_8_12124199_-1	ATAD5	gene_27383_2	picr_8	12124199	-1	ATGTCAGTTGGTTGAAGGAC	TGG	45.4	100	100	97.678	45	69.3967	1	16.514	1	2	-1
ATAD5_gene_27383_2_picr_8_12123812_-1	ATAD5	gene_27383_2	picr_8	12123812	-1	TGTTCTTATAACAGGACCAA	CGG	65.1	100	99.494	87.871	35	56.5101	1	40.979	1	2	-1
ATAD5_gene_27383_2_picr_8_12122637_-1	ATAD5	gene_27383_2	picr_8	12122637	-1	AATGCCTCTTCCCAGAGAAG	TGG	58.5	100	98.889	79.952	50	63.4841	1	54.434	1	3	-1
ATAD5_gene_27383_2_picr_8_12122577_-1	ATAD5	gene_27383_2	picr_8	12122577	-1	TCCCATCAAGTAGATAAACA	AGG	60.6	100	100	90.218	35	58.8478	1	63.609	1	3	-1
ATAD5_gene_27383_2_picr_8_12117164_-1	ATAD5	gene_27383_2	picr_8	12117164	-1	TAGAAAAGTTAAACTCCCCT	GGG	62.5	100	100	77.003	35	78.1991	1	75.229	1	4	-1
SFT2D2_gene_1118_picr_1_5406023_-1	SFT2D2	gene_1118	picr_1	5406023	-1	CGGCTGCTCTCACCTCAGAC	AGG	54.8	100	99.513	96.284	65	68.793	1	12.215	1	2	-1
SFT2D2_gene_1118_picr_1_5411725_1	SFT2D2	gene_1118	picr_1	5411725	1	GAGTCATCGTCCTTAAGCTG	GGG	65.8	100	98.433	99.263	50	70.4366	1	17.805	1	2	-1
SFT2D2_gene_1118_picr_1_5412066_1	SFT2D2	gene_1118	picr_1	5412066	1	GTAACATGGCATCAATTGGG	AGG	67.5	100	99.66	97.634	45	72.999	1	47.826	1	3	-1
SFT2D2_gene_1118_picr_1_5414899_1	SFT2D2	gene_1118	picr_1	5414899	1	TCAGTACCATCTTCCTCATG	GGG	59.4	100	99.906	93.184	45	57.9779	1	51.553	1	2	-1
SFT2D2_gene_1118_picr_1_5416133_-1	SFT2D2	gene_1118	picr_1	5416133	-1	AAAGTTCACACTTACCCAAA	AGG	59	100	100	89.802	35	70.0286	1	72.878	1	3	-1
SFT2D1_gene_20364_1_picr_48_11529130_-1	SFT2D1	gene_20364_1	picr_48	11529130	-1	CGACGAGGAGCAAGGCCTGA	CGG	60.1	100	99.689	93.709	65	74.777	1	10.833	1	2	-1
SFT2D1_gene_20364_1_picr_48_11522980_1	SFT2D1	gene_20364_1	picr_48	11522980	1	GGTGTTGAAACTAAGGGATG	AGG	56.3	100	99.86	84.455	45	59.2755	1	16.458	1	3	-1
SFT2D1_gene_20364_1_picr_48_11522358_-1	SFT2D1	gene_20364_1	picr_48	11522358	-1	TTACACCCTTGGAAACCTTG	CGG	66.2	100	100	92.307	45	64.4475	1	45.208	1	3	-1
SFT2D1_gene_20364_1_picr_48_11520958_1	SFT2D1	gene_20364_1	picr_48	11520958	1	ACTTACAAGCATAATAACTG	TGG	67.8	100	100	92.026	30	62.4971	1	63.333	1	2	-1
SFT2D1_gene_20364_1_picr_48_11518131_-1	SFT2D1	gene_20364_1	picr_48	11518131	-1	GTTGCTAGTGGCGGAAGAAG	GGG	51.6	100	100	93.651	55	65.0829	1	75	1	2	-1
ATAD1_gene_11340_picr_20_4465465_1	ATAD1	gene_11340	picr_20	4465465	1	GAAAGTAGAAGCTCAGAAAC	AGG	43.5	100	99.867	79.356	40	59.4839	1	14.457	1	3	-1
ATAD1_gene_11340_picr_20_4478392_1	ATAD1	gene_11340	picr_20	4478392	1	GTTACTTGGAGTGATATAGC	AGG	57.6	100	100	85.321	40	69.0863	1	25.599	1	2	-1
ATAD1_gene_11340_picr_20_4480141_1	ATAD1	gene_11340	picr_20	4480141	1	CTTCGACACTGACTGATAAG	TGG	59	100	100	99.082	45	62.1179	1	45.304	1	2	-1
ATAD1_gene_11340_picr_20_4483419_-1	ATAD1	gene_11340	picr_20	4483419	-1	CAGTATCCAATCCATCCCAG	AGG	74	100	100	90.958	50	77.5921	1	60.681	1	3	-1
ATAD1_gene_11340_picr_20_4486241_-1	ATAD1	gene_11340	picr_20	4486241	-1	ATAGCTGAGTCAAGGTCTTG	AGG	59.9	100	100	88.532	45	74.95	1	66.575	1	2	-1
IBTK_gene_5521_picr_13_11414320_-1	IBTK	gene_5521	picr_13	11414320	-1	CTGGGTACATTACAGCTGGA	AGG	64.1	100	100	93.502	50	65.2887	1	19.823	1	3	-1
IBTK_gene_5521_picr_13_11416768_-1	IBTK	gene_5521	picr_13	11416768	-1	GAAGGGCAGAGACTTGACGG	GGG	74.7	100	100	95.262	60	61.9896	1	24.367	1	3	-1
IBTK_gene_5521_picr_13_11420907_-1	IBTK	gene_5521	picr_13	11420907	-1	TCGGAGATTGACACCTGGCG	TGG	65.7	100	99.553	96.381	60	72.8	1	32.203	1	2	-1
IBTK_gene_5521_picr_13_11423923_-1	IBTK	gene_5521	picr_13	11423923	-1	CAACTTGAAATGTCACATCG	TGG	70.5	100	99.19	92.52	40	74.0277	1	41.759	1	3	-1
IBTK_gene_5521_picr_13_11426082_1	IBTK	gene_5521	picr_13	11426082	1	TGATGTTACCATGAAGTCCG	TGG	65.6	100	100	96.572	45	62.236	1	57.136	1	2	-1
TOP1_gene_10081_picr_2_193077_1	TOP1	gene_10081	picr_2	193077	1	ACATACTCGTCCTCATCTCG	AGG	63.5	100	100	97.791	50	70.373	1	18.49	1	2	-1
TOP1_gene_10081_picr_2_179586_-1	TOP1	gene_10081	picr_2	179586	-1	CCATATGAGCCTCTTCCGGA	GGG	64.7	100	100	94.284	55	55.8024	1	30.816	1	2	-1
TOP1_gene_10081_picr_2_170287_-1	TOP1	gene_10081	picr_2	170287	-1	TCATGGATAATCATAGAGAG	CGG	67.4	100	100	91.136	35	72.6605	1	45.443	1	2	-1
TOP1_gene_10081_picr_2_166541_-1	TOP1	gene_10081	picr_2	166541	-1	TCGGCGGCTGAAGAAGTGTG	TGG	69.9	100	100	96.046	60	57.9412	1	59.158	1	2	-1
TOP1_gene_10081_picr_2_165265_-1	TOP1	gene_10081	picr_2	165265	-1	GGATGGTCAGGAGTATGTCG	TGG	65	100	98.256	96.627	55	55.5718	1	68.403	1	2	-1
ATAD2_gene_20569_picr_49_11693922_1	ATAD2	gene_20569	picr_49	11693922	1	TGACAACCCAGACGGCAGCG	TGG	69.4	100	98.922	96.097	65	44.957	1	18.356	1	3	-1
ATAD2_gene_20569_picr_49_11694881_-1	ATAD2	gene_20569	picr_49	11694881	-1	TGGAGCCTGGTAGTACACAG	TGG	78	100	99.965	92.787	55	65.2621	1	21.869	1	2	-1
ATAD2_gene_20569_picr_49_11703622_1	ATAD2	gene_20569	picr_49	11703622	1	TGCCAATGAGTGCAGCCAAG	GGG	68.2	100	100	90.247	55	67.6853	1	34.919	1	2	-1
ATAD2_gene_20569_picr_49_11713865_1	ATAD2	gene_20569	picr_49	11713865	1	TTGATTGGGATAGGATACTG	CGG	70.9	100	100	93.127	40	63.5421	1	45.554	1	3	-1
ATAD2_gene_20569_picr_49_11716605_1	ATAD2	gene_20569	picr_49	11716605	1	ACCATATTCAGCCTTGCCTG	AGG	68.2	100	100	90.89	50	71.8039	1	64.89	1	2	-1
TCIRG1_gene_16736_1_picr_35_4656387_1	TCIRG1	gene_16736_1	picr_35	4656387	1	CCCTGCTTCCAACCGCTCGG	GGG	61.8	100	100	98.33	70	67.8813	1	19.019	1	3	-1
TCIRG1_gene_16736_1_picr_35_4657070_1	TCIRG1	gene_16736_1	picr_35	4657070	1	GAGCAAGAAGAAGCCCGGCG	CGG	64.5	100	99.61	96.635	65	65.243	1	30.343	1	3	-1
TCIRG1_gene_16736_1_picr_35_4658018_1	TCIRG1	gene_16736_1	picr_35	4658018	1	ACATGCCTCCAACACTTGTG	CGG	66.5	100	100	90.832	50	71.4476	1	43.301	1	2	-1
TCIRG1_gene_16736_1_picr_35_4658730_-1	TCIRG1	gene_16736_1	picr_35	4658730	-1	CCGGTTCTCAGTGAGGACCA	TGG	67.1	100	100	93.184	60	68.3685	1	50.399	1	2	-1
TCIRG1_gene_16736_1_picr_35_4659923_1	TCIRG1	gene_16736_1	picr_35	4659923	1	CATCCTCGGAGTCACCCACA	TGG	65.9	100	98.062	94.18	60	45.8943	1	65.231	1	3	-1
TCIRG1_gene_16736_3_picr_35_4657289_-1	TCIRG1	gene_16736_3	picr_35	4657289	-1	CTGATTGAGGGCCAAGTACA	CGG	62.9	100	99.228	92.326	50	55.7019	1	13.947	1	3	-1
TCIRG1_gene_16736_3_picr_35_4657997_-1	TCIRG1	gene_16736_3	picr_35	4657997	-1	GTTGGAGGCATGTCCCGGCA	GGG	62.2	100	100	97.735	65	64.9518	1	22.294	1	3	-1
TCIRG1_gene_16736_3_picr_35_4658972_-1	TCIRG1	gene_16736_3	picr_35	4658972	-1	CAGCCACACTCCAGCCCGAG	GGG	63.8	100	100	93.169	70	55.4581	1	41.626	1	3	-1
TCIRG1_gene_16736_3_picr_35_4659948_-1	TCIRG1	gene_16736_3	picr_35	4659948	-1	ACATGTGGTTGAAGATACCG	AGG	75.3	100	99.698	92.352	45	45.5552	1	54.389	1	2	-1
TCIRG1_gene_16736_3_picr_35_4660770_1	TCIRG1	gene_16736_3	picr_35	4660770	1	AGTGGTACAGTATGTGCTGG	TGG	67.5	100	100	90.542	50	48.5453	1	67.744	1	2	-1
FRAT1_gene_7051_picr_1425_9598_-1	FRAT1	gene_7051	picr_1425	9598	-1	GCTCGGCTCTGCAAGCGCCT	GGG	42.6	100	100	90.202	70	65.9153	1	19.853	1	2	1
FRAT1_gene_7051_picr_1425_9626_1	FRAT1	gene_7051	picr_1425	9626	1	CCGAGCAGCTCCCTACTGCA	TGG	57.1	100	96.225	38.903	65	69.9287	1	26.716	1	3	1
FRAT1_gene_7051_picr_1425_9641_1	FRAT1	gene_7051	picr_1425	9641	1	CTGCATGGTGGAGCTCACCC	CGG	67.8	100	99.083	46.332	65	60.8933	1	30.392	1	3	1
FRAT1_gene_7051_picr_1425_9648_-1	FRAT1	gene_7051	picr_1425	9648	-1	GGCATAGGGCGCTGGCGTCC	GGG	35.5	100	100	92.607	75	70.4954	1	32.108	1	3	1
FRAT1_gene_7051_picr_1425_9890_1	FRAT1	gene_7051	picr_1425	9890	1	CCTCATCAAGGAGGCAGTGC	AGG	49.5	100	99.575	67.597	60	57.8937	1	91.422	1	2	1
FRAT1_gene_8675_picr_1637_11671_1	FRAT1	gene_8675	picr_1637	11671	1	GGCGATGAGCTGGTTCACAT	CGG	65.9	100	77.995	12.577	55	60.2483	1	25.965	1	2	1
FRAT1_gene_8675_picr_1637_11531_-1	FRAT1	gene_8675	picr_1637	11531	-1	AACAGATCCTGTCCCCAGCG	AGG	68.5	100	98.655	77.098	60	56.647	1	50.526	1	4	1
FRAT1_gene_8675_picr_1637_11472_1	FRAT1	gene_8675	picr_1637	11472	1	GCATGCAGCGAATTGCTCCG	GGG	73	100	86.598	36.109	60	72.9778	1	60.877	1	2	1
FRAT1_gene_8675_picr_1637_11438_-1	FRAT1	gene_8675	picr_1637	11438	-1	TGTGGGAGCGCGGGCGCGTG	CGG	56.4	100	72.177	12.783	80	62.3878	1	66.842	1	3	1
FRAT1_gene_8675_picr_1637_11392_1	FRAT1	gene_8675	picr_1637	11392	1	GCATAGGGCGCTGGCACCCG	CGG	58.4	100	99.656	31.507	75	63.7375	1	74.912	1	3	1
FRAT1_gene_9230_picr_1759_11068_-1	FRAT1	gene_9230	picr_1759	11068	-1	GATTGGCAAGTCGCTGAAGC	TGG	47.6	100	97.188	44.033	55	59.9712	1	10.848	1	2	1
FRAT1_gene_9230_picr_1759_10871_-1	FRAT1	gene_9230	picr_1759	10871	-1	TGTGGGAGCGCGGGCGTGTG	TGG	58.7	100	72.202	37.308	75	72.8444	1	49.704	1	3	1
FRAT1_gene_9230_picr_1759_10861_-1	FRAT1	gene_9230	picr_1759	10861	-1	CGGGCGTGTGTGGAGCCAGG	CGG	62.8	100	99.786	77.488	75	81.797	1	51.677	1	3	1
FRAT1_gene_9230_picr_1759_10830_-1	FRAT1	gene_9230	picr_1759	10830	-1	TGCATGGCGGAGCTCACAGC	GGG	52.1	100	99.359	51.23	65	60.879	1	57.791	1	2	1
FRAT1_gene_9230_picr_1759_10721_-1	FRAT1	gene_9230	picr_1759	10721	-1	CAGGCCCGTGCAGGCGGAGT	TGG	40.2	100	99.08	60.039	75	58.4239	1	79.29	1	3	1
FRAT2_gene_3256_picr_1097_15594_-1	FRAT2	gene_3256	picr_1097	15594	-1	GGCGATGAGCTGATCCACAT	CGG	68.4	100	71.805	10.88	55	53.1544	1	38.721	1	2	-1
FRAT2_gene_3256_picr_1097_15501_1	FRAT2	gene_3256	picr_1097	15501	1	GTGCCAGAGGGAGGAGGAGA	AGG	50.5	100	85.727	20.502	65	54.9892	1	7.407	1	3	-1
FRAT2_gene_3256_picr_1097_15703_-1	FRAT2	gene_3256	picr_1097	15703	-1	GTTCCCCTGAGATCACAGCC	AGG	64.2	100	95.755	39.664	60	61.4946	1	75.421	1	4	-1
FRAT2_gene_3256_picr_1097_15710_1	FRAT2	gene_3256	picr_1097	15710	1	GGGTCCTGGCTGTGATCTCA	GGG	48.1	100	99.977	51.946	60	63.7758	1	77.778	1	3	-1
FRAT2_gene_3256_picr_1097_15722_1	FRAT2	gene_3256	picr_1097	15722	1	TGATCTCAGGGGAACAGAAC	CGG	50.3	100	92.066	17.611	50	61.967	1	81.818	1	4	-1
DLAT_gene_8496_picr_16_27310000_1	DLAT	gene_8496	picr_16	27310000	1	CAGTAAGCGGTTATGCGGTG	CGG	63.3	100	100	99.874	55	77.0711	1	10.407	1	2	-1
DLAT_gene_8496_picr_16_27309417_-1	DLAT	gene_8496	picr_16	27309417	-1	CGAGGGTGATCTAATTGCAG	AGG	64.7	100	99.981	98.724	50	63.9	1	19.217	1	3	-1
DLAT_gene_8496_picr_16_27308598_1	DLAT	gene_8496	picr_16	27308598	1	AGCCTTACTTGCATGTGAGG	AGG	65.8	100	99.761	91.983	50	84.3511	1	33.849	1	2	-1
DLAT_gene_8496_picr_16_27303125_1	DLAT	gene_8496	picr_16	27303125	1	TTCTACTATGATACAAAGTG	GGG	68.3	100	100	91.405	30	67.3802	1	45.028	1	3	-1
DLAT_gene_8496_picr_16_27294110_1	DLAT	gene_8496	picr_16	27294110	1	TCAATGGAAAGGTAGTAATG	AGG	62.5	100	100	91.91	35	81.4866	1	68.624	1	3	-1
MINDY1_gene_25736_picr_70_747752_-1	MINDY1	gene_25736	picr_70	747752	-1	GTACTTGAGCTAGCTTCAGG	AGG	69.3	100	99.962	93.103	50	57.2845	1	16.383	1	2	-1
MINDY1_gene_25736_picr_70_749886_-1	MINDY1	gene_25736	picr_70	749886	-1	GTGGATCAACAAGCCAGCCA	TGG	64	100	99.678	90.606	55	67.2893	1	51.206	1	2	-1
MINDY1_gene_25736_picr_70_750329_1	MINDY1	gene_25736	picr_70	750329	1	GACCTCAACCTCGTGACAGA	AGG	62.1	100	100	98.366	55	63.9925	1	59.503	1	2	-1
MINDY1_gene_25736_picr_70_751439_-1	MINDY1	gene_25736	picr_70	751439	-1	CAGTTGCTGTAAGCTCACAC	AGG	69.3	100	100	90.73	50	69.0192	1	64.184	1	2	-1
MINDY1_gene_25736_picr_70_752644_1	MINDY1	gene_25736	picr_70	752644	1	GTGGGAGAGCCTGCACAATG	TGG	71.2	100	99.094	89.637	60	63.9501	1	75.177	1	3	-1
GIT1_gene_27454_1_picr_8_14793260_-1	GIT1	gene_27454_1	picr_8	14793260	-1	GACCCTGCACAAGTGCAAAG	TGG	66.2	100	100	92.158	55	67.7448	1	12.488	1	3	-1
GIT1_gene_27454_1_picr_8_14792396_-1	GIT1	gene_27454_1	picr_8	14792396	-1	GGGCACTACACCTCTACATG	TGG	65.6	100	100	95.059	55	63.704	1	24.688	1	3	-1
GIT1_gene_27454_1_picr_8_14789640_-1	GIT1	gene_27454_1	picr_8	14789640	-1	TGCCATGGATGTATATGACG	AGG	68.7	100	97.478	96.107	45	50.3563	1	42.267	1	2	-1
GIT1_gene_27454_1_picr_8_14788575_-1	GIT1	gene_27454_1	picr_8	14788575	-1	TTCTCAGTGAGGCCAAACGG	AGG	72.3	100	100	95.259	55	70.6338	1	52.017	1	3	-1
GIT1_gene_27454_1_picr_8_14788293_1	GIT1	gene_27454_1	picr_8	14788293	1	ACAGTGTTCAGACCCTAGCA	CGG	73.8	100	99.568	93.037	50	77.6514	1	60.038	1	3	-1
GIT1_gene_27454_4_picr_8_14793041_1	GIT1	gene_27454_4	picr_8	14793041	1	CAGTGACGCCATCATCATCG	CGG	72.6	100	99.88	98.282	55	60.9145	1	16.04	1	2	-1
GIT1_gene_27454_4_picr_8_14792125_1	GIT1	gene_27454_4	picr_8	14792125	1	CACCGGGCTTGCGTCCACAG	AGG	66	100	100	99.428	70	75.1812	1	30.437	1	3	-1
GIT1_gene_27454_4_picr_8_14789637_-1	GIT1	gene_27454_4	picr_8	14789637	-1	CATGGATGTATATGACGAGG	TGG	72	100	99.938	97.062	45	51.9353	1	38.175	1	2	-1
GIT1_gene_27454_4_picr_8_14788604_1	GIT1	gene_27454_4	picr_8	14788604	1	GAGAATGTCGATGATCAAGG	TGG	76.8	100	99.445	91.916	45	53.4994	1	45.569	1	2	-1
GIT1_gene_27454_4_picr_8_14787825_-1	GIT1	gene_27454_4	picr_8	14787825	-1	GGGCAGAACACGTACCCATG	GGG	72.9	100	100	92.73	60	67.8629	1	64.98	1	3	-1
GIT2_gene_29252_picr_89_7025954_1	GIT2	gene_29252	picr_89	7025954	1	TTCCACTCATAATAGACGCG	GGG	73	100	100	99.813	45	67.9182	1	10.44	1	2	-1
GIT2_gene_29252_picr_89_7025347_1	GIT2	gene_29252	picr_89	7025347	1	ACACTGTCGTCGTCACGGCA	GGG	66.1	100	100	99.443	60	70.8372	1	15.166	1	2	-1
GIT2_gene_29252_picr_89_7019810_1	GIT2	gene_29252	picr_89	7019810	1	GCTCGTACTGTATCTCCACG	AGG	71.7	100	100	98.976	55	55.7711	1	27.209	1	2	-1
GIT2_gene_29252_picr_89_7001397_1	GIT2	gene_29252	picr_89	7001397	1	GACCAGCGTAGCAAACTCGT	GGG	68.5	100	100	99.361	55	62.6078	0.88	46.732	1	3	-1
GIT2_gene_29252_picr_89_6998070_-1	GIT2	gene_29252	picr_89	6998070	-1	CCAGCCAGACTATGACAGTG	TGG	72.2	100	100	93.97	55	49.2841	0.88	53.391	1	2	-1
MINDY2_gene_5674_picr_13_25136076_-1	MINDY2	gene_5674	picr_13	25136076	-1	TCTCGGAGGTGCCTCCGAGG	CGG	69.7	100	100	96.989	70	64.2645	1	13.843	1	2	-1
MINDY2_gene_5674_picr_13_25164443_-1	MINDY2	gene_5674	picr_13	25164443	-1	AGATCGAAGACTATGCACTC	TGG	60.6	100	100	98.758	45	59.8819	1	54.983	1	2	-1
MINDY2_gene_5674_picr_13_25168634_1	MINDY2	gene_5674	picr_13	25168634	1	CTGCAGCTACAACCAACTGG	TGG	64.6	100	99.285	91.386	55	66.895	1	60.853	1	2	-1
MINDY2_gene_5674_picr_13_25176166_-1	MINDY2	gene_5674	picr_13	25176166	-1	TCCATGGTATGTCAGTTGAG	TGG	72.6	100	99.979	95.211	45	72.7468	1	66.168	1	2	-1
MINDY2_gene_5674_picr_13_25182324_-1	MINDY2	gene_5674	picr_13	25182324	-1	ACAGTCTCAGGATCTGAAGG	AGG	73	100	98.184	84.775	50	55.715	1	78.904	1	2	-1
TMEM198_gene_18341_2_picr_4_26031764_-1	TMEM198	gene_18341_2	picr_4	26031764	-1	GATTCCAAAGCAGCAGCAAA	GGG	58.8	100	97.34	83.894	45	79.9916	1	12.729	1	3	-1
TMEM198_gene_18341_2_picr_4_26032642_1	TMEM198	gene_18341_2	picr_4	26032642	1	GGAGACACAATTGAGCCTGG	AGG	77.6	100	100	86.543	55	54.194	1	25.641	1	2	-1
TMEM198_gene_18341_2_picr_4_26033010_-1	TMEM198	gene_18341_2	picr_4	26033010	-1	ACCCAGCTATACCAGCAAAG	AGG	70	100	100	92.3	50	83.464	1	59.341	1	3	-1
TMEM198_gene_18341_2_picr_4_26033111_-1	TMEM198	gene_18341_2	picr_4	26033111	-1	GCACTAACTCACCATTGGTG	TGG	63.5	100	99.575	97.03	50	62.4636	1	68.59	1	2	-1
TMEM198_gene_18341_2_picr_4_26033516_1	TMEM198	gene_18341_2	picr_4	26033516	1	TGGTCTTGAGCCACCAGCGA	AGG	61.5	100	100	96.317	60	54.6776	1	70.604	1	2	-1
TMEM199_gene_27416_picr_8_13795038_-1	TMEM199	gene_27416	picr_8	13795038	-1	AGTTCTCGGATCAGACGGAA	GGG	63.2	100	100	99.437	50	59.2413	1	27.273	1	2	-1
TMEM199_gene_27416_picr_8_13796423_-1	TMEM199	gene_27416	picr_8	13796423	-1	TATCCCTTACATACCCGAGG	AGG	69.2	100	100	97.402	50	68.2954	1	44.976	1	3	-1
TMEM199_gene_27416_picr_8_13796805_1	TMEM199	gene_27416	picr_8	13796805	1	TAGCCAATGAGGAATACAAG	CGG	72.8	100	100	88.952	40	64.488	1	55.024	1	2	-1
TMEM199_gene_27416_picr_8_13797767_1	TMEM199	gene_27416	picr_8	13797767	1	TTCCCAGGATGCGCAGCGTG	GGG	52	100	100	98.626	65	69.3148	1	61.404	1	3	-1
TMEM199_gene_27416_picr_8_13798045_-1	TMEM199	gene_27416	picr_8	13798045	-1	TCCCAGGTAAGTGCAGACAA	AGG	71	100	99.799	83.373	50	70.4609	1	77.193	1	3	-1
DCST2_gene_24101_picr_61_9925254_1	DCST2	gene_24101	picr_61	9925254	1	TACCCTCCGCAACTTCACCA	GGG	74.5	100	100	99.847	55	61.2449	1	12.795	1	3	-1
DCST2_gene_24101_picr_61_9926211_-1	DCST2	gene_24101	picr_61	9926211	-1	CCAATACCACACATTCCGCA	GGG	68.6	100	99.931	98.062	50	57.6619	1	22.427	1	2	-1
DCST2_gene_24101_picr_61_9927659_-1	DCST2	gene_24101	picr_61	9927659	-1	GTAACAGTATCGATACCACA	GGG	72.9	100	100	99.365	40	55.1542	1	44.806	1	2	-1
DCST2_gene_24101_picr_61_9928342_-1	DCST2	gene_24101	picr_61	9928342	-1	GAGGTGACGAGCGAAGCCAA	AGG	65.4	100	100	97.894	60	68.3624	1	54.438	1	2	-1
DCST2_gene_24101_picr_61_9929602_-1	DCST2	gene_24101	picr_61	9929602	-1	CCGTTATAGACACTAGCACA	GGG	71.6	100	100	97.999	45	62.7936	1	60.009	1	2	-1
FOXC1_gene_17025_picr_36_2540783_1	FOXC1	gene_17025	picr_36	2540783	1	GATCAGAGCGATGTAGCTGT	AGG	59.2	100	95.93	87.113	50	62.5819	1	14.655	1	1	1
FOXC1_gene_17025_picr_36_2540671_-1	FOXC1	gene_17025	picr_36	2540671	-1	TTCTACCGGGACAATAAACA	GGG	61.5	100	100	93.481	40	50.7125	1	21.381	1	3	1
FOXC1_gene_17025_picr_36_2540166_1	FOXC1	gene_17025	picr_36	2540166	1	TCTGCAGTGTCCAGGCTGAG	CGG	71.4	100	98.696	74.39	60	61.7166	1	51.712	1	2	0
FOXC1_gene_17025_picr_36_2539799_-1	FOXC1	gene_17025	picr_36	2539799	-1	GCAGGCCATGAGCCTGTACG	CGG	68.7	100	100	95.649	65	58.0442	1	73.754	1	2	0
FOXC1_gene_17025_picr_36_2539538_1	FOXC1	gene_17025	picr_36	2539538	1	CTGCTGCCCAGGATAGCCCG	CGG	68.6	100	99.361	93.521	70	86.6655	1	89.429	1	3	0
FERMT2_gene_8829_picr_168_173980_1	FERMT2	gene_8829	picr_168	173980	1	TCCCAACATGAAGTATGTGA	AGG	66.6	100	99.492	81.01	40	55.2062	1	15.323	1	3	-1
FERMT2_gene_8829_picr_168_201979_-1	FERMT2	gene_8829	picr_168	201979	-1	GGCACTGTCACCAAACCAAG	CGG	67.9	100	100	92.924	55	64.5347	1	30.74	1	3	-1
FERMT2_gene_8829_picr_168_210727_1	FERMT2	gene_8829	picr_168	210727	1	TTCCTGCTATAAGAGCCGAG	AGG	75.2	100	99.939	94.144	50	64.5301	1	59.453	1	2	-1
FERMT2_gene_8829_picr_168_212651_1	FERMT2	gene_8829	picr_168	212651	1	ACTCCTAATTCCGGTTGCAG	AGG	60.5	100	100	92.42	50	59.486	1	64.828	1	2	-1
FERMT2_gene_8829_picr_168_212979_-1	FERMT2	gene_8829	picr_168	212979	-1	CAGACACTCAGGATTGATGT	CGG	71.6	100	100	88.345	45	64.1113	1	74.446	1	2	-1
SESN1_gene_22368_picr_55_11123384_-1	SESN1	gene_22368	picr_55	11123384	-1	CTGCTTGGTCCATGTCCTAG	TGG	62.5	100	100	92.19	55	54.6418	1	23.379	1	2	-1
SESN1_gene_22368_picr_55_11124340_-1	SESN1	gene_22368	picr_55	11124340	-1	ATGTAGTGCCGGTAATGGAG	GGG	63.8	100	100	97.645	50	68.6428	1	35.324	1	2	-1
SESN1_gene_22368_picr_55_11125536_1	SESN1	gene_22368	picr_55	11125536	1	CATTACCAAAGAACACATCG	AGG	75.2	100	99.61	86.522	40	67.2676	1	46.985	1	3	-1
SESN1_gene_22368_picr_55_11127737_1	SESN1	gene_22368	picr_55	11127737	1	TACGAATGGCAATCACAACG	TGG	70.5	100	100	99.911	45	62.2913	1	58.76	1	2	-1
SESN1_gene_22368_picr_55_11129052_1	SESN1	gene_22368	picr_55	11129052	1	GTTACAAGAATGTCGAGATG	AGG	61.5	100	100	97.623	40	63.6551	1	64.903	1	2	-1
SESN2_gene_12279_picr_22_13827938_1	SESN2	gene_12279	picr_22	13827938	1	CAGATTATCCACCCGCCCGG	AGG	69.7	100	100	99.989	65	62.8747	1	15.422	1	3	-1
SESN2_gene_12279_picr_22_13827288_-1	SESN2	gene_12279	picr_22	13827288	-1	TCGGCCGTGGCTCATCACCA	AGG	69.7	100	100	98.013	65	57.7299	1	36.169	1	2	-1
SESN2_gene_12279_picr_22_13826963_-1	SESN2	gene_12279	picr_22	13826963	-1	AGACCCATTGAACAACTCTG	GGG	77.7	100	98.054	88.232	45	66.5508	1	51.729	1	3	-1
SESN2_gene_12279_picr_22_13825836_1	SESN2	gene_12279	picr_22	13825836	1	CAAGGCTTCTACATCACGGG	CGG	74.5	100	100	99.164	55	54.8997	1	53.181	1	3	-1
SESN2_gene_12279_picr_22_13825192_-1	SESN2	gene_12279	picr_22	13825192	-1	ATGAAGACTTCACTCGTCGA	GGG	63.3	100	99.892	99.745	45	62.243	1	68.257	1	2	-1
TGTP2_gene_27891_1_picr_8_33450120_1	TGTP2	gene_27891_1	picr_8	33450120	1	TGATTGCATAAATCGCCTTC	TGG	43.9	100	100	97.385	40	58.481	1	12.36	1	3	1
TGTP2_gene_27891_1_picr_8_33449971_-1	TGTP2	gene_27891_1	picr_8	33449971	-1	TGAATCAGCTCAGAGTGGCG	TGG	64.8	100	100	94.469	55	79.0638	1	24.242	1	2	1
TGTP2_gene_27891_1_picr_8_33449677_-1	TGTP2	gene_27891_1	picr_8	33449677	-1	TACACCCAAGACCTACAATA	AGG	48.2	100	99.811	96.484	40	71.659	0.67	47.687	1	3	1
TGTP2_gene_27891_1_picr_8_33449552_1	TGTP2	gene_27891_1	picr_8	33449552	1	AAGAGGGTGGACTCCAGGAG	AGG	64.1	100	97.516	79.236	60	63.7541	0.67	57.656	1	3	1
TGTP2_gene_27891_1_picr_8_33449341_1	TGTP2	gene_27891_1	picr_8	33449341	1	GCAAGACCTGTAGTGGATCA	GGG	61.9	100	100	93.927	50	70.5466	0.67	74.482	1	2	1
TGTP2_gene_27894_picr_8_33450070_1	TGTP2	gene_27894	picr_8	33450070	1	AGTCACTGCAATGCTCAGAG	GGG	72.7	100	100	84.41	50	53.6138	1	16.348	1	2	1
TGTP2_gene_27894_picr_8_33449896_-1	TGTP2	gene_27894	picr_8	33449896	-1	AACCATCTGGGATCTCCCTG	GGG	67.7	100	100	82.437	55	67.3919	1	30.223	1	3	1
TGTP2_gene_27894_picr_8_33449614_1	TGTP2	gene_27894	picr_8	33449614	1	CACACGAGTGGAGGCGACAT	CGG	56.1	100	99.374	99.142	60	50.0306	1	52.711	1	2	1
TGTP2_gene_27894_picr_8_33449479_-1	TGTP2	gene_27894	picr_8	33449479	-1	GTGTGTCCCTAAGGTAACTG	AGG	71	100	100	91.913	50	59.3529	1	63.477	1	3	1
TGTP2_gene_27894_picr_8_33449272_1	TGTP2	gene_27894	picr_8	33449272	1	CTCAAGCTCCTTCACAGGCA	GGG	60.8	100	99.771	83.796	55	54.6314	1	79.984	1	2	1
TGTP2_gene_28032_1_picr_8_42096247_1	TGTP2	gene_28032_1	picr_8	42096247	1	TTGCTGTGACAGGAGAGACA	GGG	71.9	200	98.81	79.208	50	55.9738	0.78	10.451	1	2	1
TGTP2_gene_28032_1_picr_8_42096374_1	TGTP2	gene_28032_1	picr_8	42096374	1	CAAACACCCAAAGCTTCCTC	AGG	54.7	105.147	98.957	82.928	50	59.5014	0.78	15.479	1	3	1
TGTP2_gene_28032_1_picr_8_42132595_-1	TGTP2	gene_28032_1	picr_8	42132595	-1	AGGTCCCATATTGTCACCTG	AGG	69.2	198.6	100	94.454	50	67.1633	0.67	63.539	1	3	1
TGTP2_gene_28032_1_picr_8_42132808_1	TGTP2	gene_28032_1	picr_8	42132808	1	ATGACTTAGCTAATGAACAG	AGG	73.4	200	97.718	86.21	35	68.353	0.67	71.972	1	2	1
TGTP2_gene_28032_1_picr_8_42133005_-1	TGTP2	gene_28032_1	picr_8	42133005	-1	TTAAAGACAGCATGAAGACA	TGG	62.9	200	100	74.772	35	66.7373	0.67	79.77	1	3	1
TGTP2_gene_28032_2_picr_8_42132499_1	TGTP2	gene_28032_2	picr_8	42132499	1	CCTTCATCAATGCTCTGATG	GGG	61	100	99.386	92.178	45	64.0706	1	23.129	1	2	1
TGTP2_gene_28032_2_picr_8_42132554_1	TGTP2	gene_28032_2	picr_8	42132554	1	TGGAGTGACAGAGACAACCA	AGG	77.7	100	99.132	74.763	50	69.7999	1	27.287	1	2	1
TGTP2_gene_28032_2_picr_8_42132821_1	TGTP2	gene_28032_2	picr_8	42132821	1	TGAACAGAGGAGTAAACCAA	AGG	67	100	100	74.799	40	64.7614	1	47.468	1	3	1
TGTP2_gene_28032_2_picr_8_42132995_-1	TGTP2	gene_28032_2	picr_8	42132995	-1	CATGAAGACATGGCGCTTGT	GGG	53.7	100	84.545	95.443	50	60.1566	1	60.62	1	2	1
TGTP2_gene_28032_2_picr_8_42133115_-1	TGTP2	gene_28032_2	picr_8	42133115	-1	CATGCCAACCAATGGAATGG	TGG	63.8	100	99.321	91.603	50	62.6036	1	69.69	1	2	1
TGTP2_gene_28033_1_picr_8_42153570_-1	TGTP2	gene_28033_1	picr_8	42153570	-1	GGTTGTACATATCACTCCAG	TGG	70.3	100	100	92.552	45	63.045	1	12.376	1	2	1
TGTP2_gene_28033_1_picr_8_42153817_-1	TGTP2	gene_28033_1	picr_8	42153817	-1	CCATTAGATCATGATCTGTG	TGG	66.9	100	100	93.427	40	59.2964	1	22.143	1	2	1
TGTP2_gene_28033_1_picr_8_42154272_1	TGTP2	gene_28033_1	picr_8	42154272	1	GGATACGTACGTGACACTGG	AGG	73.7	100	100	96.111	55	51.517	1	40.134	1	2	1
TGTP2_gene_28033_1_picr_8_42159133_1	TGTP2	gene_28033_1	picr_8	42159133	1	CGCGGTGACGGGAGAAACAG	GGG	63.2	100	99.258	95.295	65	58.6568	1	57.809	1	3	1
TGTP2_gene_28033_1_picr_8_42159477_1	TGTP2	gene_28033_1	picr_8	42159477	1	ATGACTTAGATAATGAACGG	AGG	75.3	100	95.537	94.929	35	77.414	1	71.412	1	2	1
TGTP2_gene_28035_picr_8_42070853_-1	TGTP2	gene_28035	picr_8	42070853	-1	CCTGAAGATCGCTGTCATCG	GGG	64.5	100	99.494	94.997	55	50.7513	1	19.116	1	2	1
TGTP2_gene_28035_picr_8_42070713_1	TGTP2	gene_28035	picr_8	42070713	1	AGGTCCCAGAAGGTGACCTG	GGG	69.7	100	96.108	75.142	60	72.4047	1	30.361	1	3	1
TGTP2_gene_28035_picr_8_42070588_1	TGTP2	gene_28035	picr_8	42070588	1	GAGCCAGGAGAGCATCATTG	AGG	72.1	100	100	93.088	55	67.7625	1	40.402	1	2	1
TGTP2_gene_28035_picr_8_42070398_1	TGTP2	gene_28035	picr_8	42070398	1	TTGGAGATCAAGAAGATGCG	TGG	64.1	100	98.713	87.857	45	73.9007	1	55.663	1	2	1
TGTP2_gene_28035_picr_8_42070176_1	TGTP2	gene_28035	picr_8	42070176	1	AAATCGAAGCCACTCACGAA	GGG	65.4	100	98.836	97.824	45	63.0061	1	73.494	1	3	1
SHROOM3_gene_5052_picr_123_3910182_1	SHROOM3	gene_5052	picr_123	3910182	1	ACAGTCTATGATACCCGGAG	GGG	74.9	100	100	98.42	50	69.7177	1	12.093	1	3	-1
SHROOM3_gene_5052_picr_123_3910949_-1	SHROOM3	gene_5052	picr_123	3910949	-1	TGTGACGTGTCTCTTCAGGG	AGG	77.1	100	100	95.518	55	84.2009	1	25.381	1	3	-1
SHROOM3_gene_5052_picr_123_3911509_1	SHROOM3	gene_5052	picr_123	3911509	1	CATCGGGTCTGAACCAGAGG	AGG	66.1	100	100	92.862	60	81.4809	1	35.083	1	3	-1
SHROOM3_gene_5052_picr_123_3912338_1	SHROOM3	gene_5052	picr_123	3912338	1	GGAGCCCGAGAAGATGAACG	AGG	75.6	100	96.452	93.939	60	46.3311	1	49.446	1	3	-1
SHROOM3_gene_5052_picr_123_3912983_-1	SHROOM3	gene_5052	picr_123	3912983	-1	CACATGCACAGGGACGGCCA	GGG	68.3	100	99.775	95.257	65	65.3885	1	60.62	1	3	-1
SC5D_gene_8363_picr_16_18833345_1	SC5D	gene_8363	picr_16	18833345	1	AGTAGAGGATATAAGCACCC	AGG	65.8	100	100	89.001	45	62.114	1	13.556	1	3	-1
SC5D_gene_8363_picr_16_18832122_1	SC5D	gene_8363	picr_16	18832122	1	ATGGTAGGGATACTTATCCA	GGG	65.9	100	100	96.724	40	59.7193	1	28.667	1	3	-1
SC5D_gene_8363_picr_16_18829534_-1	SC5D	gene_8363	picr_16	18829534	-1	CTGATCTACTGGATTCACAG	AGG	75.8	100	100	94.327	45	64.7019	1	45.889	1	2	-1
SC5D_gene_8363_picr_16_18829150_1	SC5D	gene_8363	picr_16	18829150	1	TCTGGAGGAAGCCATCCACA	GGG	74.8	100	98.129	81.232	55	62.4032	1	56.889	1	2	-1
SC5D_gene_8363_picr_16_18829011_1	SC5D	gene_8363	picr_16	18829011	1	ATATATGGCCTTAACATCTG	GGG	63.6	100	98.765	82.005	35	74.8933	1	72.333	1	2	-1
SHROOM1_gene_27947_picr_8_38072478_-1	SHROOM1	gene_27947	picr_8	38072478	-1	CTATCCTTCCAACTACCCAG	CGG	84.5	100	99.843	85.932	50	64.696	1	15.565	1	3	-1
SHROOM1_gene_27947_picr_8_38072196_-1	SHROOM1	gene_27947	picr_8	38072196	-1	TGCGACCCTGGCTCTCCCAG	CGG	70.6	100	99.936	91.233	70	57.7196	1	25.586	1	3	-1
SHROOM1_gene_27947_picr_8_38071890_1	SHROOM1	gene_27947	picr_8	38071890	1	CCATTGCCAAGATTCACGGA	CGG	70.1	100	100	95.171	50	78.5532	1	36.461	1	2	-1
SHROOM1_gene_27947_picr_8_38070461_1	SHROOM1	gene_27947	picr_8	38070461	1	AGGTTGCAGCCCATCGACTG	AGG	65.6	100	100	99.187	60	58.483	1	59.524	1	3	-1
SHROOM1_gene_27947_picr_8_38069881_-1	SHROOM1	gene_27947	picr_8	38069881	-1	CCTTACCAGTCAAAGAGCCA	GGG	67.3	100	99.761	88.5	50	65.4737	1	77.043	1	3	-1
MTIF3_gene_21271_1_picr_50_10169148_1	MTIF3	gene_21271_1	picr_50	10169148	1	AATGAGGTACAAGAGCTTCG	GGG	76.2	100	100	91.047	45	66.2791	1	26.21	1	2	-1
MTIF3_gene_21271_1_picr_50_10168944_-1	MTIF3	gene_21271_1	picr_50	10168944	-1	GGACAAGCTGGACTTGAGGT	TGG	65	100	99.968	88.643	55	52.7326	1	47.684	1	2	-1
MTIF3_gene_21271_1_picr_50_10166107_-1	MTIF3	gene_21271_1	picr_50	10166107	-1	ACCAGGACCAGCTGCGACAA	AGG	50.8	100	99.497	95.44	60	59.4471	1	61.263	1	2	-1
MTIF3_gene_21271_1_picr_50_10165999_-1	MTIF3	gene_21271_1	picr_50	10165999	-1	CGTTCAAGTCACAATAAAGA	AGG	54.9	100	100	93.565	35	64.4256	1	72.632	1	3	-1
MTIF3_gene_21271_1_picr_50_10165160_1	MTIF3	gene_21271_1	picr_50	10165160	1	CAGTCATAGTCTGGAGAATC	TGG	45.5	100	100	92.822	45	55.0482	1	78.737	1	2	-1
MTIF2_gene_4497_picr_12_15031361_1	MTIF2	gene_4497	picr_12	15031361	1	GACCCATTATAGTAACAACC	GGG	66.8	100	100	98.19	40	66.9948	0.8	24.523	1	3	-1
MTIF2_gene_4497_picr_12_15030280_1	MTIF2	gene_4497	picr_12	15030280	1	ATGTCCAGGAGTATCAAGAA	AGG	62	100	100	90.805	40	57.5534	0.8	31.109	1	2	-1
MTIF2_gene_4497_picr_12_15027720_-1	MTIF2	gene_4497	picr_12	15027720	-1	AGAGCTTCTGGCTTATGATG	TGG	63.5	100	99.517	92.502	45	51.9074	1	40.858	1	2	-1
MTIF2_gene_4497_picr_12_15022029_-1	MTIF2	gene_4497	picr_12	15022029	-1	GGGCCCGAGAAGTTGTTGAG	TGG	66.8	100	99.918	95.933	60	71.8133	1	58.622	1	3	-1
MTIF2_gene_4497_picr_12_15021091_-1	MTIF2	gene_4497	picr_12	15021091	-1	AGGTGACGTTGATGGGTCTG	TGG	62.9	100	99.094	94.606	55	59.8119	1	69.324	1	3	-1
SHROOM4_gene_24933_picr_66_10387730_-1	SHROOM4	gene_24933	picr_66	10387730	-1	CCAGGCCAAGCTACCTACGA	GGG	73.4	100	100	99.377	60	63.6846	1	11.379	1	2	-1
SHROOM4_gene_24933_picr_66_10387508_-1	SHROOM4	gene_24933	picr_66	10387508	-1	ATTAGCCACAGTACCAGTGG	GGG	72.1	100	99.743	89.077	50	55.1302	1	16.342	1	2	-1
SHROOM4_gene_24933_picr_66_10387185_-1	SHROOM4	gene_24933	picr_66	10387185	-1	ACCTTCTGAATCCAGCCAGG	AGG	70.6	100	99.818	90.407	55	59.2637	1	23.564	1	2	-1
SHROOM4_gene_24933_picr_66_10386558_-1	SHROOM4	gene_24933	picr_66	10386558	-1	CGAAGGTGACAGTGAGACCA	AGG	68.3	100	99.738	90.247	55	57.9155	1	37.581	1	2	-1
SHROOM4_gene_24933_picr_66_10385764_1	SHROOM4	gene_24933	picr_66	10385764	1	GAATGATATGATTGGTCCAG	GGG	67.3	100	100	97.216	40	59.8853	1	55.332	1	2	-1
MIOS_gene_11867_picr_21_11409488_-1	MIOS	gene_11867	picr_21	11409488	-1	CATACCTTGATAAAGCCCGG	AGG	78.7	100	100	99.111	50	67.8141	0.8	45.282	1	3	0
MIOS_gene_11867_picr_21_11409577_-1	MIOS	gene_11867	picr_21	11409577	-1	ATAGTGCAGAGTATACCAGA	GGG	74.4	100	100	93.913	40	61.4383	0.8	48.668	1	2	0
MIOS_gene_11867_picr_21_11414762_1	MIOS	gene_11867	picr_21	11414762	1	CGGATGAGAAGAACTCCCTG	TGG	75.7	100	99.921	96.546	55	77.8189	0.8	65.069	1	3	0
MIOS_gene_11867_picr_21_11417451_-1	MIOS	gene_11867	picr_21	11417451	-1	TTCTCACCTGAGTATCACCA	AGG	72.8	100	100	90.827	45	67.531	1	71.309	1	2	0
MIOS_gene_11867_picr_21_11423670_-1	MIOS	gene_11867	picr_21	11423670	-1	ATGAGGCAAAGTGCACATCG	AGG	77.2	100	99.977	85.02	50	59.7098	1	89.498	1	3	1
MPHOSPH6_gene_28390_picr_83_5770335_-1	MPHOSPH6	gene_28390	picr_83	5770335	-1	GTCAAGCGCTGAGCGTGACG	TGG	64.9	100	100	99.938	65	64.7147	1	12.5	1	2	-1
MPHOSPH6_gene_28390_picr_83_5770370_-1	MPHOSPH6	gene_28390	picr_83	5770370	-1	TTCCAGCGGCTCCGGAGCCA	CGG	50.3	100	98.807	81.281	70	78.4223	1	18.109	1	2	-1
MPHOSPH6_gene_28390_picr_83_5770444_1	MPHOSPH6	gene_28390	picr_83	5770444	1	CAAGAACCTGCTGCGCATGA	AGG	55.9	100	99.545	97.737	55	37.3544	1	29.968	1	2	-1
MPHOSPH6_gene_28390_picr_83_5782750_1	MPHOSPH6	gene_28390	picr_83	5782750	1	CAGATGAAGAAATGGCGAGA	AGG	65.3	100	99.957	87.68	45	89.9019	1	77.885	1	3	-1
MPHOSPH6_gene_28390_picr_83_5783150_1	MPHOSPH6	gene_28390	picr_83	5783150	1	TCCTAACAGATATGAGACTT	TGG	54.5	100	100	89.552	35	65.1063	1	79.968	1	2	-1
SP140L_gene_763_5_picr_0_57173477_1	SP140L	gene_763_5	picr_0	57173477	1	AGATCACTTCCAGAAGCGGC	AGG	54	100	98.767	97.635	55	50.4785	1	32.42	1	2	-1
SP140L_gene_763_5_picr_0_57161878_-1	SP140L	gene_763_5	picr_0	57161878	-1	TGTCAGGACTGTCAGGCGTA	GGG	48.8	100	95.457	98.684	55	68.1127	1	63.47	1	2	-1
SP140L_gene_763_5_picr_0_57159026_-1	SP140L	gene_763_5	picr_0	57159026	-1	CACGAAGGGAGTGTTACACA	AGG	70.2	100	92.791	92.531	50	65.1836	1	73.744	1	3	-1
SP140L_gene_763_5_picr_0_57159007_-1	SP140L	gene_763_5	picr_0	57159007	-1	AAGGATAAATTCAAGCTAGG	TGG	64.8	100	95.842	86.723	35	78.7561	1	75.913	1	3	-1
SP140L_gene_763_5_picr_0_57155551_-1	SP140L	gene_763_5	picr_0	57155551	-1	GTCTTACAGGTATCTCCATG	AGG	71.7	100	99.686	93.38	45	69.5183	1	77.055	1	2	-1
SP140L_gene_765_1_picr_0_57217321_1	SP140L	gene_765_1	picr_0	57217321	1	TTGTCAGAACCTGATCCCAG	TGG	73.3	100	100	89.269	50	71.118	1	10.269	1	3	-1
SP140L_gene_765_1_picr_0_57218076_1	SP140L	gene_765_1	picr_0	57218076	1	ACAATCACAGGGCTCTTCAG	AGG	65.8	100	98.611	87.054	50	67.1172	1	17.489	1	3	-1
SP140L_gene_765_1_picr_0_57221983_1	SP140L	gene_765_1	picr_0	57221983	1	AACCTACCACAATGCAACGG	AGG	70.2	100	100	98.622	50	73.7236	1	23.498	1	2	-1
SP140L_gene_765_1_picr_0_57222390_-1	SP140L	gene_765_1	picr_0	57222390	-1	GATGAGGATAAGTCACCCTG	GGG	77.6	100	99.652	93.718	50	64.3302	1	25.964	1	3	-1
SP140L_gene_765_1_picr_0_57243532_-1	SP140L	gene_765_1	picr_0	57243532	-1	ACTTACACATGCATTAGCTG	GGG	68.8	100	99.718	95.084	40	70.6807	1	56.009	1	2	-1
SP140L_gene_765_3_picr_0_57274438_1	SP140L	gene_765_3	picr_0	57274438	1	GTGACATGTGGTGCCGTGAA	GGG	57	100	99.307	95.879	55	68.1758	1	17.666	1	2	-1
SP140L_gene_765_3_picr_0_57283653_1	SP140L	gene_765_3	picr_0	57283653	1	GCAGAACTCAGATAAATGTG	AGG	73.7	100	87.032	73.913	40	62.1836	1	43.897	1	3	-1
SP140L_gene_765_3_picr_0_57283669_1	SP140L	gene_765_3	picr_0	57283669	1	TGTGAGGTGTGCCGGAATGG	AGG	63.5	100	99.923	94.87	60	81.6161	1	45.61	1	2	-1
SP140L_gene_765_3_picr_0_57284496_1	SP140L	gene_765_3	picr_0	57284496	1	CTTCTGTAGGATACAGTCCT	TGG	52.2	100	83.333	88.111	45	66.2447	1	58.03	1	2	-1
SP140L_gene_765_3_picr_0_57285132_-1	SP140L	gene_765_3	picr_0	57285132	-1	ATCATCTTCTTCACACCCAC	AGG	59.3	100	100	86.798	45	61.326	1	75.91	1	3	-1
SP140L_gene_768_2_picr_0_57397352_1	SP140L	gene_768_2	picr_0	57397352	1	GGAGAAGAGACTTGACATGG	TGG	70.5	100	99.391	83.895	50	48.8622	1	13.692	1	2	-1
SP140L_gene_768_2_picr_0_57400514_-1	SP140L	gene_768_2	picr_0	57400514	-1	TCAGATGAGGATGGACCCGA	GGG	68.6	100	99.586	96.288	55	57.1033	1	25.084	1	3	-1
SP140L_gene_768_2_picr_0_57406087_1	SP140L	gene_768_2	picr_0	57406087	1	AGCAGCGAGGATTCTCATGA	TGG	61.9	100	100	95.582	50	59.8444	1	48.26	1	2	-1
SP140L_gene_768_2_picr_0_57418586_1	SP140L	gene_768_2	picr_0	57418586	1	AGTATACGGAGTGAGACTGG	AGG	79.5	100	100	93.52	50	62.0079	1	58.698	1	2	-1
SP140L_gene_768_2_picr_0_57424382_1	SP140L	gene_768_2	picr_0	57424382	1	TCCCACCTGAGGAAGTCAAG	AGG	69.7	100	100	88.959	55	70.968	1	75.758	1	3	-1
SP140L_gene_769_2_picr_0_57453472_-1	SP140L	gene_769_2	picr_0	57453472	-1	CAGAATTGACTCCCGCCCAG	AGG	72.6	100	100	97.059	60	57.1145	1	17.642	1	3	-1
SP140L_gene_769_2_picr_0_57445876_1	SP140L	gene_769_2	picr_0	57445876	1	TGATGAAGGAGCGGTCCTTG	AGG	61.8	100	99.979	96.617	55	55.0664	1	32.89	1	2	-1
SP140L_gene_769_2_picr_0_57440617_-1	SP140L	gene_769_2	picr_0	57440617	-1	AGGGTCCATCCAATCCAGAA	AGG	63.6	100	100	90.685	50	70.4719	1	59.131	1	3	-1
SP140L_gene_769_2_picr_0_57436913_-1	SP140L	gene_769_2	picr_0	57436913	-1	AGGGACAAAGCAGAACCAAG	AGG	71.2	100	100	82.998	50	70.9012	1	77.216	1	3	-1
SP140L_gene_769_2_picr_0_57436221_-1	SP140L	gene_769_2	picr_0	57436221	-1	TGTGCAGTGATCAGCAGTGA	GGG	66.5	100	100	81.37	50	67.2197	1	79.699	1	1	-1
PELI1_gene_4567_picr_12_22669929_1	PELI1	gene_4567	picr_12	22669929	1	CATGCAATATGCACAGTGCT	GGG	60	100	100	80.349	45	63.5722	1	13.127	1	2	-1
PELI1_gene_4567_picr_12_22668299_-1	PELI1	gene_4567	picr_12	22668299	-1	TTCATAGGCAATAAGCAACA	AGG	71.3	100	100	87.483	35	67.3618	1	16.786	1	2	-1
PELI1_gene_4567_picr_12_22665080_1	PELI1	gene_4567	picr_12	22665080	1	TAAATCCGAGCTGTAAAGGG	GGG	70.1	100	100	94.537	45	71.5057	1	35.322	1	3	-1
PELI1_gene_4567_picr_12_22664762_-1	PELI1	gene_4567	picr_12	22664762	-1	ACCAGATCAGCTCAACAGAG	AGG	70.2	100	99.557	89.24	50	67.0072	1	53.858	1	2	-1
PELI1_gene_4567_picr_12_22664029_1	PELI1	gene_4567	picr_12	22664029	1	TTGAACCCTACAGGGCACTG	AGG	78.4	100	100	95.02	55	67.6896	1	67.064	1	3	-1
SPART_gene_29798_picr_90_5802640_-1	SPART	gene_29798	picr_90	5802640	-1	ATAGAAGTCTTCTCCCACGG	AGG	68.4	100	100	97.289	50	63.0675	1	36.854	1	3	-1
SPART_gene_29798_picr_90_5802849_-1	SPART	gene_29798	picr_90	5802849	-1	CTTACCTGGAGAAACCCAGG	AGG	71.1	100	91.92	89.546	55	64.2825	1	46.012	1	3	-1
SPART_gene_29798_picr_90_5805890_1	SPART	gene_29798	picr_90	5805890	1	ACACCATGTTACAAGCTGCG	GGG	74.9	100	100	95.648	50	58.7434	1	50.745	1	2	-1
SPART_gene_29798_picr_90_5812834_1	SPART	gene_29798	picr_90	5812834	1	AGTGAGTCCAGCCGTCACCA	GGG	65.2	100	100	98.024	60	64.0019	1	74.365	1	2	-1
SPART_gene_29798_picr_90_5813331_1	SPART	gene_29798	picr_90	5813331	1	AGTTGATGGCGTCTGCACAG	TGG	77.6	100	99.504	91.899	55	60.4752	1	77.783	1	2	-1
SERAC1_gene_20312_1_picr_48_6448477_-1	SERAC1	gene_20312_1	picr_48	6448477	-1	AGTGTTGGCAGCATCAGCCA	GGG	68.1	100	97.109	80.136	55	69.9334	1	16.692	1	2	-1
SERAC1_gene_20312_1_picr_48_6447779_-1	SERAC1	gene_20312_1	picr_48	6447779	-1	GCTCTTAAGGAAGAGCCGGG	AGG	73.3	100	100	96.235	60	69.2428	1	21.425	1	3	-1
SERAC1_gene_20312_1_picr_48_6440484_-1	SERAC1	gene_20312_1	picr_48	6440484	-1	TGTGACCACATTGAAGCAGG	CGG	69.8	100	98.566	92.76	50	73.3185	1	44.835	1	2	-1
SERAC1_gene_20312_1_picr_48_6436744_1	SERAC1	gene_20312_1	picr_48	6436744	1	GCTCACCTTGTCCGACACTG	GGG	68.5	100	99.586	96.457	60	79.0546	1	58.779	1	2	-1
SERAC1_gene_20312_1_picr_48_6431188_-1	SERAC1	gene_20312_1	picr_48	6431188	-1	GCTCTTATAAACAACACCAG	AGG	74.5	100	100	88.461	40	58.8352	1	79.949	1	3	-1
SERAC1_gene_20312_3_picr_48_6450004_-1	SERAC1	gene_20312_3	picr_48	6450004	-1	TGTAACATTAGACACTCAGG	TGG	73.7	100	100	81.913	40	58.7504	0.67	10.757	1	2	-1
SERAC1_gene_20312_3_picr_48_6447718_1	SERAC1	gene_20312_3	picr_48	6447718	1	GGTTCTCATTACCATGCCAG	TGG	63.4	100	97.484	90.1	50	67.6828	1	25.299	1	2	-1
SERAC1_gene_20312_3_picr_48_6446729_-1	SERAC1	gene_20312_3	picr_48	6446729	-1	TCACAACAGACTACCAGTAC	AGG	51.3	100	99.769	97.831	45	61.747	1	25.946	1	2	-1
SERAC1_gene_20312_3_picr_48_6444911_1	SERAC1	gene_20312_3	picr_48	6444911	1	CCTGAGTTCCTCTTCAGTGG	AGG	62.7	100	99.299	81.714	55	66.2797	1	32.121	1	2	-1
SERAC1_gene_20312_3_picr_48_6440364_1	SERAC1	gene_20312_3	picr_48	6440364	1	TACCTGAGCGGACTATAGCA	GGG	63.6	100	100	96.909	50	76.5056	1	51.145	1	2	-1
LRMP_gene_29078_picr_88_4488462_-1	LRMP	gene_29078	picr_88	4488462	-1	AGGTTGCACCAGCATGAGCG	AGG	65	100	99.109	96.595	60	67.7082	0.8	22.582	1	2	-1
LRMP_gene_29078_picr_88_4478403_1	LRMP	gene_29078	picr_88	4478403	1	TGACGTCACGGTACTCTCTG	AGG	67.8	100	100	95.227	55	70.7511	0.8	28.292	1	2	-1
LRMP_gene_29078_picr_88_4466984_-1	LRMP	gene_29078	picr_88	4466984	-1	TCAGAATAGTGGAAGACGGA	GGG	66.1	100	98.531	91.139	45	73.8611	0.8	40.741	1	2	-1
LRMP_gene_29078_picr_88_4460007_-1	LRMP	gene_29078	picr_88	4460007	-1	CAGCCAGTGCACAACACGCG	TGG	63.4	100	100	97.902	65	61.3799	0.8	58.848	1	2	-1
LRMP_gene_29078_picr_88_4456844_-1	LRMP	gene_29078	picr_88	4456844	-1	AAGCCGGGTGAGTAAAGCGG	TGG	65.3	100	100	97.554	60	60.943	1	61.934	1	3	-1
SPARC_gene_27909_picr_8_36101956_1	SPARC	gene_27909	picr_8	36101956	1	GGGTGCCAACCCAGTCCAGG	TGG	64.1	100	97.467	89.075	70	54.6182	1	16.991	1	3	-1
SPARC_gene_27909_picr_8_36103309_-1	SPARC	gene_27909	picr_8	36103309	-1	CAAACTCGCCAATGGGAGCA	GGG	60	100	99.517	92.395	55	61.3669	1	34.632	1	3	-1
SPARC_gene_27909_picr_8_36105576_1	SPARC	gene_27909	picr_8	36105576	1	TGCTACCAAGTGCACCCTGG	AGG	62.5	100	96.782	97.272	60	52.7	1	43.939	1	3	-1
SPARC_gene_27909_picr_8_36107867_-1	SPARC	gene_27909	picr_8	36107867	-1	GCAGCTTCTGCTTCTCAGTG	AGG	64.1	100	96.945	81.741	55	57.5108	1	62.554	1	2	-1
SPARC_gene_27909_picr_8_36108417_1	SPARC	gene_27909	picr_8	36108417	1	TGAGAATGAGAAGCGCCTGG	AGG	73.1	100	98.393	96.98	55	57.901	1	67.965	1	2	-1
ATE1_gene_2608_picr_103_520379_-1	ATE1	gene_2608	picr_103	520379	-1	CCTTACCTTATAGTATACTG	AGG	65.1	100	100	94.369	35	66.468	0.82	16.321	1	2	-1
ATE1_gene_2608_picr_103_527525_1	ATE1	gene_2608	picr_103	527525	1	GCCTATGGATTCTACAATGG	AGG	62.9	100	99.971	95.588	45	46.7778	1	29.08	1	2	-1
ATE1_gene_2608_picr_103_527739_1	ATE1	gene_2608	picr_103	527739	1	CATTCAGTCAAAGTTCATAG	TGG	63.3	100	100	91.225	35	66.1639	1	40.457	1	3	-1
ATE1_gene_2608_picr_103_547456_-1	ATE1	gene_2608	picr_103	547456	-1	GAGCAATCTCTTACCTCCAA	TGG	58	100	100	93.02	45	69.5241	1	68.74	1	2	-1
ATE1_gene_2608_picr_103_565257_1	ATE1	gene_2608	picr_103	565257	1	GATGGGAAGATCATTGCTGT	GGG	65.3	100	97.772	84.988	45	59.5178	1	73.153	1	3	-1
ELMSAN1_gene_14006_picr_27_15456507_-1	ELMSAN1	gene_14006	picr_27	15456507	-1	ACACCTGGCTCATCACAACA	TGG	69.5	100	98.844	90.242	50	56.5659	1	27.135	1	2	-1
ELMSAN1_gene_14006_picr_27_15455985_1	ELMSAN1	gene_14006	picr_27	15455985	1	CCTCATTCTCACCTGCAATG	AGG	71.1	100	99.202	92.025	50	53.1839	1	43.232	1	2	-1
ELMSAN1_gene_14006_picr_27_15454660_1	ELMSAN1	gene_14006	picr_27	15454660	1	CCGATGGCTTGTGCTCAGCG	GGG	71	100	100	91.944	65	61.9543	1	50.385	1	2	-1
ELMSAN1_gene_14006_picr_27_15448632_1	ELMSAN1	gene_14006	picr_27	15448632	1	TCACTCACTAGAACGGAGCA	GGG	74.1	100	99.96	98.14	50	61.2739	1	62.936	1	2	-1
ELMSAN1_gene_14006_picr_27_15446855_1	ELMSAN1	gene_14006	picr_27	15446855	1	TTACGGTTCGATGCTCACAG	GGG	79.4	100	100	98.819	50	66.2458	1	64.878	1	2	-1
MRPL50_gene_23473_1_picr_6_10289297_-1	MRPL50	gene_23473_1	picr_6	10289297	-1	AAGTCTCTACGTGTAGCCAA	GGG	64.4	100	100	96.834	45	62.9118	1	12.5	1	2	-1
MRPL50_gene_23473_1_picr_6_10296075_1	MRPL50	gene_23473_1	picr_6	10296075	1	CAGAAAGGAGAAAGAGCCGG	AGG	64.7	100	99.697	81.563	55	60.1916	1	22.083	1	3	-1
MRPL50_gene_23473_1_picr_6_10296160_1	MRPL50	gene_23473_1	picr_6	10296160	1	CGATCGTACACACCACCTGA	CGG	69.9	100	100	99.446	55	77.4863	1	39.792	1	2	-1
MRPL50_gene_23473_1_picr_6_10296246_-1	MRPL50	gene_23473_1	picr_6	10296246	-1	CTTCACATGACTATCATCCA	GGG	65.9	100	100	89.475	40	62.6952	1	57.708	1	2	-1
MRPL50_gene_23473_1_picr_6_10296333_1	MRPL50	gene_23473_1	picr_6	10296333	1	CAGGCTTCATCAAATGTGCA	GGG	66.2	100	99.972	75.004	45	68.992	1	75.833	1	3	-1
COX18_gene_4999_picr_123_1216710_-1	COX18	gene_4999	picr_123	1216710	-1	CAGCATCATGCTCAGCACCG	TGG	73.9	100	99.907	93.25	60	63.3404	0.5	30.992	1	2	-1
COX18_gene_4999_picr_123_1214518_-1	COX18	gene_4999	picr_123	1214518	-1	CTTATCTAAAGAATATGCGG	AGG	64.6	100	100	98.212	35	60.7136	1	48.596	1	3	-1
COX18_gene_4999_picr_123_1214460_1	COX18	gene_4999	picr_123	1214460	1	CTGGACCCAGACTAACACAG	TGG	75.9	100	99.714	77.531	55	75.4798	1	54.026	1	3	-1
COX18_gene_4999_picr_123_1214409_1	COX18	gene_4999	picr_123	1214409	1	CCCTGTGCTAAAGTTCCGGA	GGG	61.6	100	100	92.87	55	64.3629	1	58.801	1	3	-1
COX18_gene_4999_picr_123_1214006_1	COX18	gene_4999	picr_123	1214006	1	TAGTAAATTGACCACACCAA	CGG	67.9	100	100	94.428	35	57.506	1	71.161	1	3	-1
AIG1_gene_21421_1_picr_51_8620210_1	AIG1	gene_21421_1	picr_51	8620210	1	CCTCCCATCAGACCTATGGG	GGG	71	100	100	93.209	60	57.9229	1	29.248	1	3	1
AIG1_gene_21421_1_picr_51_8659602_-1	AIG1	gene_21421_1	picr_51	8659602	-1	GCTGTCTCTTGTCAGGAGAG	TGG	60.9	100	100	82.88	55	64.4761	1	37.419	1	2	1
AIG1_gene_21421_1_picr_51_8659615_1	AIG1	gene_21421_1	picr_51	8659615	1	ACTCTCCTGACAAGAGACAG	CGG	71.8	100	99.862	75.397	50	70.8929	1	38.626	1	2	1
AIG1_gene_21421_1_picr_51_8659661_1	AIG1	gene_21421_1	picr_51	8659661	1	TTAGGAAGCTCATCTCTCTG	CGG	68.3	100	100	75.785	45	53.7071	1	42.897	1	2	1
AIG1_gene_21421_1_picr_51_8679822_1	AIG1	gene_21421_1	picr_51	8679822	1	AGGTTGGCTGAACCACGGAA	TGG	65.5	100	100	97.608	55	77.5839	1	56.082	1	2	1
DBNDD2_gene_22760_1_picr_57_9194713_-1	DBNDD2	gene_22760_1	picr_57	9194713	-1	GGAGCGGCAGAAATTCTTCG	AGG	65	100	99.191	95.784	55	55.0617	1	64.223	1	3	-1
DBNDD2_gene_22760_1_picr_57_9194441_-1	DBNDD2	gene_22760_1	picr_57	9194441	-1	GGAAGTGAATGTGGACACGT	TGG	67.4	100	99.29	96.044	50	54.7049	1	74.171	1	2	-1
DBNDD2_gene_22760_1_picr_57_9194376_1	DBNDD2	gene_22760_1	picr_57	9194376	1	GTTGGCGGAGAGTCCTCACA	AGG	65.7	100	100	96.312	60	54.767	1	79.843	1	2	-1
DBNDD2_gene_22760_1_picr_57_9194352_1	DBNDD2	gene_22760_1	picr_57	9194352	1	AGAGGCATACCAGACATCTG	GGG	70.4	100	100	84.089	50	61.6434	1	81.937	1	2	-1
DBNDD2_gene_22760_1_picr_57_9193107_-1	DBNDD2	gene_22760_1	picr_57	9193107	-1	AGGAGTGGACAACCATCCAG	AGG	69.3	100	100	93.979	55	63.0478	1	83.857	1	2	-1
CS044_MOUSE_gene_28761_picr_85_8500332_-1	CS044_MOUSE	gene_28761	picr_85	8500332	-1	CCTCTCGACTGGAAGAACAG	GGG	73.9	100	98.989	96.579	55	73.8653	1	63.111	1	2	0
CS044_MOUSE_gene_28761_picr_85_8500142_-1	CS044_MOUSE	gene_28761	picr_85	8500142	-1	GGCCAGCCCAGCTTACTCTG	AGG	70.9	100	99.57	91.861	65	63.0006	1	72.494	1	3	1
CS044_MOUSE_gene_28761_picr_85_8500056_-1	CS044_MOUSE	gene_28761	picr_85	8500056	-1	TGTCACAGTATTCTTCCAGG	GGG	74.3	100	100	82.514	45	66.5437	1	76.741	1	2	1
CS044_MOUSE_gene_28761_picr_85_8500009_-1	CS044_MOUSE	gene_28761	picr_85	8500009	-1	TCCCTATCGAGGACACAGTG	GGG	75	100	98.201	95.237	55	62.7969	1	79.062	1	3	1
CS044_MOUSE_gene_28761_picr_85_8497309_-1	CS044_MOUSE	gene_28761	picr_85	8497309	-1	CCTGACAGCCTACAGCCCTG	CGG	74.4	100	99.863	79.472	65	66.3651	0.8	88.79	1	3	0
EMC10_gene_5854_2_picr_130_2552229_1	EMC10	gene_5854_2	picr_130	2552229	1	GCTGATGGCCGAGAAGGTGA	GGG	61.2	100	93.414	90.167	60	55.8528	1	15.857	1	2	-1
EMC10_gene_5854_2_picr_130_2554205_1	EMC10	gene_5854_2	picr_130	2554205	1	GAACCTTGTCTGCAACACAA	CGG	74.4	100	99.796	94.285	45	75.2544	1	29.861	1	2	-1
EMC10_gene_5854_2_picr_130_2554926_1	EMC10	gene_5854_2	picr_130	2554926	1	CTTGATGGTTCAGAAGCTGG	TGG	66.9	100	98.21	87.853	50	61.2781	1	42.94	1	2	-1
EMC10_gene_5854_2_picr_130_2555179_-1	EMC10	gene_5854_2	picr_130	2555179	-1	TGAGAGGTGGGACTCCACCA	GGG	69.7	100	99.794	90.73	60	54.4244	1	47.685	1	3	-1
EMC10_gene_5854_2_picr_130_2555513_-1	EMC10	gene_5854_2	picr_130	2555513	-1	AGAAGGACTTCTGCTCCTGA	GGG	58.1	100	99.896	83.908	50	42.6758	1	75.231	1	2	-1
ZNF888_gene_8883_3_picr_169_818454_1	ZNF888	gene_8883_3	picr_169	818454	1	TTATAACAACCTGCTCTGTG	TGG	61.7	100	97.583	92.881	40	59.1463	1	16.108	1	2	-1
ZNF888_gene_8883_3_picr_169_821845_1	ZNF888	gene_8883_3	picr_169	821845	1	CTCATCAGTGTAATGAGCTT	GGG	48.2	100	94.161	91.656	40	68.9145	1	22.249	1	2	-1
ZNF888_gene_8883_3_picr_169_822125_-1	ZNF888	gene_8883_3	picr_169	822125	-1	CTGCACAACACTGTATGCAG	AGG	71.2	100	99.803	80.879	50	57.0169	1	44.577	1	2	-1
ZNF888_gene_8883_3_picr_169_822184_1	ZNF888	gene_8883_3	picr_169	822184	1	CTCACCAGTGTGAGGAATGT	GGG	51.5	100	89.794	74.616	50	73.5381	1	49.282	1	2	-1
ZNF888_gene_8883_3_picr_169_822662_1	ZNF888	gene_8883_3	picr_169	822662	1	TCAGAAAATCCACGGTGTTG	AGG	61.4	100	100	95.595	45	62.6096	1	87.4	1	4	-1
ZNF888_gene_9266_2_picr_178_281267_-1	ZNF888	gene_9266_2	picr_178	281267	-1	GATTCTTGAATCACATTGCC	AGG	47.6	100	99.02	88.109	40	57.8108	1	19.48	1	2	-1
ZNF888_gene_9266_2_picr_178_281431_1	ZNF888	gene_9266_2	picr_178	281431	1	CCTAGCAAATATAAAGACTG	TGG	63.8	100	95.206	43.913	35	74.9895	1	31.313	1	3	-1
ZNF888_gene_9266_2_picr_178_281553_1	ZNF888	gene_9266_2	picr_178	281553	1	TAATACAGAAATCAAACTGA	AGG	61.2	100	98.989	53.041	25	63.8682	1	40.115	1	3	-1
ZNF888_gene_9266_2_picr_178_281770_1	ZNF888	gene_9266_2	picr_178	281770	1	AAATGTACAGAATGTGGTAA	GGG	58.8	100	87.76	75.652	30	67.7218	1	55.772	1	3	-1
ZNF888_gene_9266_2_picr_178_281983_1	ZNF888	gene_9266_2	picr_178	281983	1	AGAACTCAGGGAATCCACAC	AGG	65.8	100	92.574	45.504	50	74.0289	1	66.378	1	3	-1
SRPK1_gene_7858_picr_154_1756481_-1	SRPK1	gene_7858	picr_154	1756481	-1	TTAGAAGACTCAAGTTCCAG	TGG	67	100	100	85.424	40	73.4885	0.75	54.672	1	2	-1
SRPK1_gene_7858_picr_154_1756366_-1	SRPK1	gene_7858	picr_154	1756366	-1	ACAGTAACAATGAAACATTG	AGG	69.6	100	99.604	75.998	30	61.5829	0.75	60.182	1	3	-1
SRPK1_gene_7858_picr_154_1756191_1	SRPK1	gene_7858	picr_154	1756191	1	GCTGATGTCCTGCTCTACGG	AGG	69.3	100	99.902	99.571	60	68.4376	1	68.567	1	2	-1
SRPK1_gene_7858_picr_154_1755431_-1	SRPK1	gene_7858	picr_154	1755431	-1	TCTTGGGAATGCCTGCTGGG	TGG	68.2	100	98.868	86.717	60	66.9314	0.75	77.911	1	3	-1
SRPK1_gene_7858_picr_154_1750200_-1	SRPK1	gene_7858	picr_154	1750200	-1	TCACTGAAGATATCCAGACA	AGG	75	100	99.805	81.273	40	66.7337	0.75	79.444	1	2	-1
SRPK2_gene_24541_picr_64_362401_1	SRPK2	gene_24541	picr_64	362401	1	GATCCCGCAGATTACTGCAA	AGG	62.1	100	99.958	99.137	50	56.9518	0.91	18.174	1	3	-1
SRPK2_gene_24541_picr_64_383426_-1	SRPK2	gene_24541	picr_64	383426	-1	CATGGTATCGACCATTGAAG	AGG	61.3	100	100	97.966	45	59.4681	0.91	19.807	1	2	-1
SRPK2_gene_24541_picr_64_396951_1	SRPK2	gene_24541	picr_64	396951	1	CGTGCGAAGAATGGCAGCCG	AGG	60.8	100	100	99.112	65	69.3785	1	39.489	1	2	-1
SRPK2_gene_24541_picr_64_399392_1	SRPK2	gene_24541	picr_64	399392	1	GTTGCTGGAGAAACGCCTGC	AGG	65.8	100	99.062	96.243	60	48.9431	1	46.147	1	3	-1
SRPK2_gene_24541_picr_64_408097_1	SRPK2	gene_24541	picr_64	408097	1	TCTGGGAAATGCTTGTTGGG	TGG	69.7	100	99.938	83.236	50	67.3411	0.91	76.801	1	3	-1
CEP170_gene_17655_picr_38_13452137_-1	CEP170	gene_17655	picr_38	13452137	-1	CCATATAATGGAGTACCACG	GGG	73.2	100	100	94.445	45	61.6076	1	10.37	1	2	-1
CEP170_gene_17655_picr_38_13457254_1	CEP170	gene_17655	picr_38	13457254	1	GTTCCCATATAGCAGGTGCA	GGG	65.5	100	100	92.541	50	53.0719	1	16.556	1	3	-1
CEP170_gene_17655_picr_38_13462062_1	CEP170	gene_17655	picr_38	13462062	1	CCAGGAAACAAACACGACGA	TGG	67.6	100	100	97.788	50	64.1532	1	22.6	1	3	-1
CEP170_gene_17655_picr_38_13474579_1	CEP170	gene_17655	picr_38	13474579	1	GAGCAAAGGTAGTACCACAG	AGG	75.2	100	100	93.684	50	64.6252	1	43.724	1	3	-1
CEP170_gene_17655_picr_38_13475854_1	CEP170	gene_17655	picr_38	13475854	1	GTAAATCGACCACTCTCCCA	AGG	66.4	100	100	91.07	50	61.6436	1	69.497	1	3	-1
CYP2S1_gene_4219_1_picr_119_1075381_1	CYP2S1	gene_4219_1	picr_119	1075381	1	GTCCAACCAGGACCACCACG	CGG	74.4	100	99.741	97.471	65	60.1855	1	14.719	1	2	-1
CYP2S1_gene_4219_1_picr_119_1071328_-1	CYP2S1	gene_4219_1	picr_119	1071328	-1	GGGAGCGGTGGAAACAGCTG	AGG	65.9	100	99.791	83.803	65	62.7069	1	23.879	1	3	-1
CYP2S1_gene_4219_1_picr_119_1071218_-1	CYP2S1	gene_4219_1	picr_119	1071218	-1	GAGGCCTTCCAGAAGACAGA	AGG	63.1	100	99.108	78.966	55	64.1353	1	30.828	1	2	-1
CYP2S1_gene_4219_1_picr_119_1069142_-1	CYP2S1	gene_4219_1	picr_119	1069142	-1	CAACAGGTACAGCGACACCG	GGG	75.2	100	100	99.738	60	55.2841	0.5	53.127	1	2	-1
CYP2S1_gene_4219_1_picr_119_1062574_-1	CYP2S1	gene_4219_1	picr_119	1062574	-1	CTCTGTACTACACGACCCCG	AGG	72.9	100	100	99.416	60	51.4151	0.5	81.112	1	4	-1
FAM20B_gene_1216_picr_1_13354252_-1	FAM20B	gene_1216	picr_1	13354252	-1	AATCTCCCAAGGAGATTGCA	GGG	66.5	100	100	91.637	45	70.3348	1	14.263	1	3	-1
FAM20B_gene_1216_picr_1_13360718_1	FAM20B	gene_1216	picr_1	13360718	1	CAGGTATAGCAGAGACTATG	TGG	56.5	100	100	85.986	45	70.0195	1	33.885	1	2	-1
FAM20B_gene_1216_picr_1_13364285_1	FAM20B	gene_1216	picr_1	13364285	1	TTGGCAGATATGTTAATCTG	CGG	68.2	100	100	93.86	35	73.579	1	43.499	1	2	-1
FAM20B_gene_1216_picr_1_13374104_-1	FAM20B	gene_1216	picr_1	13374104	-1	GCGTGGGCCTGAGTCATAGG	GGG	63.8	100	99.821	91.193	65	64.6127	1	65.8	1	3	-1
FAM20B_gene_1216_picr_1_13375538_-1	FAM20B	gene_1216	picr_1	13375538	-1	ATGCTTCTCTCATCCAGCGA	GGG	58.4	100	99.913	84.776	50	70.473	1	78.251	1	2	-1
FAM20C_gene_21134_picr_50_2788916_1	FAM20C	gene_21134	picr_50	2788916	1	TGAGCACCCACTCTACCAGG	GGG	73.3	100	100	93.117	60	66.0923	1	30.062	1	3	-1
FAM20C_gene_21134_picr_50_2790848_1	FAM20C	gene_21134	picr_50	2790848	1	TCTCAGAAGATCACCAGTGT	CGG	68.1	100	99.769	93.788	45	67.0088	1	45.261	1	2	-1
FAM20C_gene_21134_picr_50_2826066_1	FAM20C	gene_21134	picr_50	2826066	1	TGTGTTCTACAGGCAGACGA	GGG	72.7	100	100	96.213	50	53.91	1	50.252	1	2	-1
FAM20C_gene_21134_picr_50_2828596_1	FAM20C	gene_21134	picr_50	2828596	1	TAGGATGATCAACATGACCA	AGG	69.6	100	100	92.268	40	61.9081	1	58.16	1	2	-1
FAM20C_gene_21134_picr_50_2837349_-1	FAM20C	gene_21134	picr_50	2837349	-1	TGTGGTAGGAACGACGCCAG	GGG	67.3	100	100	99.691	60	57.2306	1	69.994	1	2	-1
ADARB1_gene_28498_picr_84_4857506_-1	ADARB1	gene_28498	picr_84	4857506	-1	AGTACCGCTTGAAGAAGCGA	AGG	66.1	100	100	99.463	50	75.1947	1	16.191	1	2	-1
ADARB1_gene_28498_picr_84_4856911_1	ADARB1	gene_28498	picr_84	4856911	1	GAACTGGCCATCTACCACCA	CGG	72.5	100	100	93.29	55	59.354	1	39.802	1	2	-1
ADARB1_gene_28498_picr_84_4848634_-1	ADARB1	gene_28498	picr_84	4848634	-1	ATGCAGAGATAATCTCCCGA	AGG	68.6	100	98.377	95.966	45	74.1022	1	55.476	1	3	-1
ADARB1_gene_28498_picr_84_4847488_-1	ADARB1	gene_28498	picr_84	4847488	-1	TACATCAGCACCTCACCCTG	TGG	68.4	100	99.896	91.466	55	65.9676	1	61.508	1	3	-1
ADARB1_gene_28498_picr_84_4846350_-1	ADARB1	gene_28498	picr_84	4846350	-1	AAACGCCAGTATCCAGACAT	GGG	69	100	100	95.418	45	71.041	1	68.73	1	3	-1
CXXC1_gene_2544_picr_102_1264178_1	CXXC1	gene_2544	picr_102	1264178	1	TGGTACTGTCGGGATTGCCG	AGG	65.5	100	100	99.964	60	64.0212	1	11.027	1	3	-1
CXXC1_gene_2544_picr_102_1264929_-1	CXXC1	gene_2544	picr_102	1264929	-1	TGTCACGGCAGAAATCACAG	TGG	84	100	99.224	91.67	50	51.5534	1	28.174	1	3	-1
CXXC1_gene_2544_picr_102_1265934_1	CXXC1	gene_2544	picr_102	1265934	1	CATTCCTGGATCCCGCAATG	AGG	69.6	100	99.981	95.317	55	66.0539	1	48.71	1	3	-1
CXXC1_gene_2544_picr_102_1266720_-1	CXXC1	gene_2544	picr_102	1266720	-1	GGGCACTCTGCTGTTCACGG	CGG	76.1	100	95.487	97.712	65	57.7803	1	66.262	1	3	-1
CXXC1_gene_2544_picr_102_1266984_-1	CXXC1	gene_2544	picr_102	1266984	-1	TGTGACGCAAGGCAACACGT	GGG	79.7	100	100	97.832	55	56.1478	1	75.519	1	2	-1
CXXC5_gene_19702_picr_44_14784121_1	CXXC5	gene_19702	picr_44	14784121	1	GACAGACAAAAGTACCACAG	TGG	78.1	100	99.347	89.096	45	62.032	1	11.585	1	4	0
CXXC5_gene_19702_picr_44_14784544_1	CXXC5	gene_19702	picr_44	14784544	1	CCTGCCACTGATGAGTGAGG	CGG	73	100	98.197	90.108	60	63.0262	1	57.814	1	2	0
CXXC5_gene_19702_picr_44_14784667_-1	CXXC5	gene_19702	picr_44	14784667	-1	AGCCAGGAACACACCAGCTG	GGG	64	100	98.838	74.441	60	60.1064	1	71.257	1	2	0
CXXC5_gene_19702_picr_44_14784725_1	CXXC5	gene_19702	picr_44	14784725	1	CTGGCCGAGTACCCCATGCA	GGG	65	100	100	99.365	65	60.1419	1	77.596	1	4	0
CXXC5_gene_19702_picr_44_14784776_1	CXXC5	gene_19702	picr_44	14784776	1	AAGAAGAAACGGAAACGCTG	CGG	66.8	100	100	94.94	45	56.8155	1	83.169	1	3	1
CXXC4_gene_29565_2_picr_9_25724366_1	CXXC4	gene_29565_2	picr_9	25724366	1	ACCACCGGAACGACTCCCAG	CGG	70.8	100	98.416	98.62	65	70.778	1	20.661	1	3	0
CXXC4_gene_29565_2_picr_9_25724448_-1	CXXC4	gene_29565_2	picr_9	25724448	-1	CAAAGGTCTGCAGTGTTCGG	GGG	64.2	100	99.418	94.093	55	71.9624	1	31.956	1	3	0
CXXC4_gene_29565_2_picr_9_25724528_1	CXXC4	gene_29565_2	picr_9	25724528	1	AGATAATGAATCTCCCCGAG	CGG	69.8	100	99.224	92.706	45	65.2703	1	42.975	1	4	0
CXXC4_gene_29565_2_picr_9_25724583_1	CXXC4	gene_29565_2	picr_9	25724583	1	GGGCATCTCATTACCTCCAG	GGG	70.6	100	100	85.37	55	65.272	1	50.551	1	3	0
CXXC4_gene_29565_2_picr_9_25724780_-1	CXXC4	gene_29565_2	picr_9	25724780	-1	CAGTTGATGAGCCTCTTGCA	GGG	65.4	100	99.841	87.279	50	51.7195	1	77.686	1	2	1
WTIP_gene_4111_picr_118_82043_-1	WTIP	gene_4111	picr_118	82043	-1	ACAGGCATCTGTATCAAGTG	TGG	66.7	100	99.906	92.091	45	50.2792	1	57.103	1	2	-1
WTIP_gene_4111_picr_118_75301_1	WTIP	gene_4111	picr_118	75301	1	CGTTATAGAAGGCCTTCCCG	CGG	73.3	100	100	100	55	75.9079	1	64.451	1	3	-1
WTIP_gene_4111_picr_118_75072_-1	WTIP	gene_4111	picr_118	75072	-1	GCTGACAAGTGTAGCGTGTG	CGG	67.2	100	100	98.008	55	60.7386	1	70.749	1	2	-1
WTIP_gene_4111_picr_118_74872_1	WTIP	gene_4111	picr_118	74872	1	AGCAGCGGAAGCAACCCGGG	TGG	72.9	100	99.787	99.135	70	56.6923	1	74.738	1	3	-1
WTIP_gene_4111_picr_118_72729_1	WTIP	gene_4111	picr_118	72729	1	GGCCAGGACTTACCTCACAG	TGG	80.1	100	99.507	88.554	60	68.4516	1	89.853	1	2	-1
AGGF1_gene_20969_picr_5_34743594_1	AGGF1	gene_20969	picr_5	34743594	1	TGATAACTCAGCTTCATCGA	AGG	69	100	100	96.688	40	61.8746	1	48.769	1	2	-1
AGGF1_gene_20969_picr_5_34744636_-1	AGGF1	gene_20969	picr_5	34744636	-1	ACAATCACCCGAATACAGGG	GGG	78.9	100	100	96.731	50	62.5361	1	56.392	1	3	-1
AGGF1_gene_20969_picr_5_34746538_-1	AGGF1	gene_20969	picr_5	34746538	-1	AATCTGCTTCCCATTGACAA	CGG	77.4	100	100	86.833	40	46.7062	1	66.809	1	3	-1
AGGF1_gene_20969_picr_5_34747986_1	AGGF1	gene_20969	picr_5	34747986	1	GACCCTTACGTCCTTGAACA	CGG	63.2	100	100	94.947	50	51.4883	1	69.413	1	3	-1
AGGF1_gene_20969_picr_5_34748913_1	AGGF1	gene_20969	picr_5	34748913	1	TGGCCCAGCATTAAGTAAGG	AGG	63.9	100	100	97.921	50	72.9528	1	76.61	1	3	-1
PYURF_gene_26344_picr_73_9240994_1	PYURF	gene_26344	picr_73	9240994	1	CTGCATTCCGCAGAACACAG	AGG	68	100	99.974	91.607	55	64.969	1	10.225	1	2	-1
PYURF_gene_26344_picr_73_9241182_1	PYURF	gene_26344	picr_73	9241182	1	GAGGTGTCTGCTCGCGCCTG	GGG	56	100	99.163	99.493	70	69.8373	1	48.671	1	2	-1
PYURF_gene_26344_picr_73_9241243_-1	PYURF	gene_26344	picr_73	9241243	-1	GGCACCGCAGCAGCTCCGGG	TGG	66.5	100	96.976	87.803	80	58.2375	1	61.145	1	3	-1
PYURF_gene_26344_picr_73_9241289_-1	PYURF	gene_26344	picr_73	9241289	-1	CAGGTTGAGTCTCACCTAAG	CGG	71.7	100	99.724	86.993	50	75.6367	1	70.552	1	2	-1
PYURF_gene_26344_picr_73_9242466_1	PYURF	gene_26344	picr_73	9242466	1	GAGTTGATTAATGAAGAGTT	GGG	49.5	100	100	91.237	30	63.9485	1	78.323	1	2	-1
CK065_MOUSE_gene_24382_picr_62_10642181_1	CK065_MOUSE	gene_24382	picr_62	10642181	1	ATGAACTTCACTATCTGACG	TGG	67.9	100	100	95.101	40	72.3834	1	15	1	2	-1
CK065_MOUSE_gene_24382_picr_62_10640580_-1	CK065_MOUSE	gene_24382	picr_62	10640580	-1	ATTCAAGTCCGATTCAGGCT	GGG	60.9	100	100	97.541	45	71.1265	1	22.708	1	2	-1
CK065_MOUSE_gene_24382_picr_62_10631971_-1	CK065_MOUSE	gene_24382	picr_62	10631971	-1	ACAGCCCTAGAGATTATACA	AGG	64.7	100	100	90.793	40	62.0689	1	32.5	1	3	-1
CK065_MOUSE_gene_24382_picr_62_10629722_-1	CK065_MOUSE	gene_24382	picr_62	10629722	-1	TGAAGTGTTGGAAAGCACAA	AGG	65.5	100	99.855	78.959	40	64.5458	1	48.542	1	3	-1
CK065_MOUSE_gene_24382_picr_62_10628900_-1	CK065_MOUSE	gene_24382	picr_62	10628900	-1	GTACTACCTAGGAAACCTGG	AGG	80.6	100	99.501	92.831	50	84.5486	1	60.104	1	3	-1
TUBB_gene_6011_2_picr_132_1403589_1	TUBB	gene_6011_2	picr_132	1403589	1	GATCCACCAATATGGCCCGA	GGG	66.3	100	100	97.543	55	81.8968	1	14.176	1	3	-1
TUBB_gene_6011_2_picr_132_1403343_-1	TUBB	gene_6011_2	picr_132	1403343	-1	GGCTAAGGGTCACTACACGG	AGG	72.7	100	94.031	97.741	60	60.028	1	24.444	1	3	-1
TUBB_gene_6011_2_picr_132_1403127_-1	TUBB	gene_6011_2	picr_132	1403127	-1	CAAAGTGTCTGACACCGTGG	TGG	69.3	100	95.724	95.297	55	56.8207	1	40.996	1	3	-1
TUBB_gene_6011_2_picr_132_1402977_-1	TUBB	gene_6011_2	picr_132	1402977	-1	GGACCTCAACCACCTCGTCT	CGG	69.1	100	99.861	97.543	60	61.2222	1	52.49	1	2	-1
TUBB_gene_6011_2_picr_132_1402708_-1	TUBB	gene_6011_2	picr_132	1402708	-1	TGGCTGCCGTCTTCCGTGGG	CGG	59	100	96.972	98.8	70	70.2773	1	73.103	1	3	-1
LARP4_gene_252_3_picr_0_16480242_1	LARP4	gene_252_3	picr_0	16480242	1	CTCCAACTTGTGAGACCACA	AGG	62.7	100	100	94.632	50	48.8386	1	10.373	1	2	-1
LARP4_gene_252_3_picr_0_16487342_1	LARP4	gene_252_3	picr_0	16487342	1	GGTACAAGTTGATGAGAAGG	GGG	66.1	100	96.835	89.209	45	59.2151	1	25.496	1	2	-1
LARP4_gene_252_3_picr_0_16492077_-1	LARP4	gene_252_3	picr_0	16492077	-1	TGCTGATGAGGGTTATACAC	TGG	63.3	100	99.813	81.404	45	59.75	1	42.462	1	3	-1
LARP4_gene_252_3_picr_0_16513502_1	LARP4	gene_252_3	picr_0	16513502	1	TAGTTGCCCATTACCTACAG	AGG	63.1	100	100	90.263	45	63.1893	1	72.522	1	3	-1
LARP4_gene_252_3_picr_0_16514877_1	LARP4	gene_252_3	picr_0	16514877	1	GCCAGAGAAGGATCAAATGG	AGG	69.6	100	99.479	85.807	50	52.0281	1	77.778	1	3	-1
LARP4_gene_28421_picr_83_9186698_1	LARP4	gene_28421	picr_83	9186698	1	TTCCTGGATGTTCATCAAGA	AGG	55.4	100	99.785	86.087	40	58.1046	1	62.277	1	2	-1
LARP4_gene_28421_picr_83_9186915_1	LARP4	gene_28421	picr_83	9186915	1	TCAGCAAGAGGAGAATCAAA	GGG	56.4	100	99.867	61.136	40	62.1896	1	78.423	1	3	-1
LARP4_gene_28421_picr_83_9186958_-1	LARP4	gene_28421	picr_83	9186958	-1	AAGAAACTGGTACAGTGATC	TGG	45.4	100	99.74	71.128	40	73.5741	1	81.622	1	3	-1
LARP4_gene_28421_picr_83_9186971_-1	LARP4	gene_28421	picr_83	9186971	-1	GAAGTAGCTGCAGAAGAAAC	TGG	48.3	100	97.371	65.223	45	62.7382	1	82.589	1	3	-1
LARP4_gene_28421_picr_83_9187053_1	LARP4	gene_28421	picr_83	9187053	1	CACACACACAGCTGTGCTAC	AGG	49.8	100	100	69.449	55	69.109	1	88.691	1	1	-1
LARP4_gene_28424_picr_83_9214670_1	LARP4	gene_28424	picr_83	9214670	1	ATGTTGGCAACTGTCCATAC	TGG	49.5	100	82.747	32.176	45	65.3508	1	34.965	1	2	1
LARP4_gene_28424_picr_83_9214654_-1	LARP4	gene_28424	picr_83	9214654	-1	ATGGACAGTTGCCAACATGG	AGG	70.9	100	88.243	30.017	50	74.8983	1	38.695	1	2	1
LARP4_gene_28424_picr_83_9214547_1	LARP4	gene_28424	picr_83	9214547	1	ACAATACAACGCTTATGACT	TGG	57.4	100	25.088	14.247	35	64.0687	1	63.636	1	2	0
LARP4_gene_28424_picr_83_9214498_-1	LARP4	gene_28424	picr_83	9214498	-1	TCCTGAAACAACACCAGTAG	AGG	53.3	100	29.514	29.063	45	56.805	1	75.058	1	3	0
LARP4_gene_28424_picr_83_9214417_1	LARP4	gene_28424	picr_83	9214417	1	TGACTGGAAAGTGACATACC	AGG	68.7	100	49.612	22.521	45	70.2814	1	93.939	1	3	0
LARP4_gene_28791_picr_857_26724_-1	LARP4	gene_28791	picr_857	26724	-1	TAGTACAAGTTGATGAAAAG	GGG	58.4	100	95.034	90.769	30	76.0012	1	26.347	1	4	0
LARP4_gene_28791_picr_857_26334_-1	LARP4	gene_28791	picr_857	26334	-1	ACACTCATCAGCAGTACCCA	GGG	69.4	100	100	16.412	50	61.8711	1	65.27	1	3	0
LARP4_gene_28791_picr_857_26310_1	LARP4	gene_28791	picr_857	26310	1	GGACTTGGAAACCAAGACTG	AGG	71.2	100	52.056	12.921	50	54.6574	1	67.665	1	3	0
LARP4_gene_28791_picr_857_26295_1	LARP4	gene_28791	picr_857	26295	1	TAGTAAGGTGCAGCAGGACT	TGG	45	100	100	48.121	50	45.4154	1	69.162	1	2	0
LARP4_gene_28791_picr_857_26289_1	LARP4	gene_28791	picr_857	26289	1	GTTACATAGTAAGGTGCAGC	AGG	50.9	100	100	47.423	45	44.2388	1	69.761	1	2	0
NATD1_gene_27808_2_picr_8_30794290_-1	NATD1	gene_27808_2	picr_8	30794290	-1	CTCCAGGCCACAAATTCCCT	GGG	55	100	100	91.759	55	55.4944	1	14.887	1	3	-1
NATD1_gene_27808_2_picr_8_30800397_1	NATD1	gene_27808_2	picr_8	30800397	1	GAGGTTCCAGATGCTTACCG	TGG	73.5	100	100	94.894	55	73.4207	1	51.133	1	2	-1
NATD1_gene_27808_2_picr_8_30801204_-1	NATD1	gene_27808_2	picr_8	30801204	-1	TTCCTCCACCACGAAGTCCA	GGG	61.1	100	99.488	94.596	55	40.8844	1	65.372	1	2	-1
NATD1_gene_27808_2_picr_8_30801225_1	NATD1	gene_27808_2	picr_8	30801225	1	CGTGGTGGAGGAAGACCTGA	AGG	62.4	100	100	85.699	60	49.8046	1	72.168	1	2	-1
NATD1_gene_27808_2_picr_8_30801264_1	NATD1	gene_27808_2	picr_8	30801264	1	GTACATCCAAAAGTACGTCA	AGG	64.3	100	100	98.137	40	50.563	1	84.79	1	4	-1
NFX1_gene_23614_picr_6_17902991_1	NFX1	gene_23614	picr_6	17902991	1	CATGGCACAGCTCAGCACAG	CGG	78.4	100	97.192	76.567	60	60.7463	0.75	44.922	1	2	-1
NFX1_gene_23614_picr_6_17895823_-1	NFX1	gene_23614	picr_6	17895823	-1	ACCTCCCGAGATGTGTTGTG	TGG	73.1	100	99.811	99.336	55	60.7728	0.75	47.556	1	3	-1
NFX1_gene_23614_picr_6_17882970_-1	NFX1	gene_23614	picr_6	17882970	-1	ATGTAACGAGATATGCTGTG	TGG	73.7	100	100	93.769	40	68.8346	0.75	61.838	1	2	-1
NFX1_gene_23614_picr_6_17880506_1	NFX1	gene_23614	picr_6	17880506	1	AACTGGTGGGTAGATCACAG	AGG	76.4	100	100	85.18	50	73.1738	0.75	66.228	1	3	-1
NFX1_gene_23614_picr_6_17876095_1	NFX1	gene_23614	picr_6	17876095	1	TGAGTTAGGAACGTACAAGG	GGG	78.5	100	100	98.972	45	56.7748	0.75	69.798	1	2	-1
RDH8_gene_6195_picr_133_2053066_1	RDH8	gene_6195	picr_133	2053066	1	GACCACAGACAACGTTACCA	GGG	61.7	100	99.874	97.076	50	61.5167	1	10.437	1	2	-1
RDH8_gene_6195_picr_133_2057043_1	RDH8	gene_6195	picr_133	2057043	1	CGTGTGCAGTGACGAGTCAG	TGG	65.4	100	99.77	97.599	60	64.6513	1	22.79	1	1	-1
RDH8_gene_6195_picr_133_2057552_1	RDH8	gene_6195	picr_133	2057552	1	CAATGCAGGAGTAGGCCTCG	TGG	68.9	100	99.981	96.349	60	68.4825	1	30.458	1	2	-1
RDH8_gene_6195_picr_133_2058542_-1	RDH8	gene_6195	picr_133	2058542	-1	ACTCTCGAAGAATCCTTCCA	GGG	66.8	100	100	89.425	45	63.8272	1	52.183	1	2	-1
RDH8_gene_6195_picr_133_2059870_-1	RDH8	gene_6195	picr_133	2059870	-1	AGAGCGGAAGAGCTCCCTGG	AGG	71.2	100	100	85.641	65	67.9433	1	71.992	1	3	-1
RDH5_gene_18337_picr_4_25927109_-1	RDH5	gene_18337	picr_4	25927109	-1	GGTCAAGTTGCAATGCCAGA	AGG	65.6	100	99.386	95.454	50	68.1888	1	13.689	1	2	-1
RDH5_gene_18337_picr_4_25927257_1	RDH5	gene_18337	picr_4	25927257	1	ACATCCAGCAGGTTGCCAAG	TGG	73.2	100	99.564	97.52	55	49.0018	1	29.154	1	2	-1
RDH5_gene_18337_picr_4_25927547_1	RDH5	gene_18337	picr_4	25927547	1	GTGCTGAACGTGAATACACT	GGG	67.4	100	100	97.165	45	59.9718	1	42.842	1	2	-1
RDH5_gene_18337_picr_4_25931982_1	RDH5	gene_18337	picr_4	25931982	1	TGGAGTACAAGTCTCCATTG	TGG	70.7	100	100	84.268	45	56.2451	1	63.114	1	2	-1
RDH5_gene_18337_picr_4_25932106_-1	RDH5	gene_18337	picr_4	25932106	-1	CCAGCTACTCACAAGAAGCG	AGG	66.7	100	99.886	97.386	55	71.6381	1	76.071	1	2	-1
NAPRT_gene_26422_1_picr_74_3309936_1	NAPRT	gene_26422_1	picr_74	3309936	1	ACTCACGCCAGGGAAGGCGA	GGG	63	100	100	95.472	65	63.6362	1	20.919	1	3	-1
NAPRT_gene_26422_1_picr_74_3309337_1	NAPRT	gene_26422_1	picr_74	3309337	1	ACAGTACTAACCGGGTCAGG	GGG	67.6	100	100	98.656	55	61.3334	1	41.713	1	3	-1
NAPRT_gene_26422_1_picr_74_3308738_1	NAPRT	gene_26422_1	picr_74	3308738	1	TGGCCATCAAGTCCACTCTG	GGG	70.9	100	94.91	90.069	55	65.4622	1	44.072	1	2	-1
NAPRT_gene_26422_1_picr_74_3308374_1	NAPRT	gene_26422_1	picr_74	3308374	1	CAACAGTTCGAAAGATCCCT	CGG	66.9	100	99.951	97.309	45	57.2713	1	61.577	1	3	-1
NAPRT_gene_26422_1_picr_74_3307700_-1	NAPRT	gene_26422_1	picr_74	3307700	-1	ACCTCGAATGAAACTGACAG	AGG	80.6	100	100	90.436	45	71.947	1	75.667	1	3	-1
NAPRT_gene_26422_3_picr_74_3310250_1	NAPRT	gene_26422_3	picr_74	3310250	1	TATACAATCCCGCAGTCCGG	CGG	66.5	100	100	97.148	55	76.3145	1	10.794	1	3	-1
NAPRT_gene_26422_3_picr_74_3309657_1	NAPRT	gene_26422_3	picr_74	3309657	1	GAGCAGCATTGGTGGCTACG	AGG	70.1	100	100	96.902	60	71.815	1	20.299	1	2	-1
NAPRT_gene_26422_3_picr_74_3308578_-1	NAPRT	gene_26422_3	picr_74	3308578	-1	TAGATTCCTACAGTGTACGA	AGG	73.6	100	100	90.644	40	73.7402	1	49.695	1	2	-1
NAPRT_gene_26422_3_picr_74_3307880_-1	NAPRT	gene_26422_3	picr_74	3307880	-1	CATTGGCATTGGCACCAGTG	TGG	68.7	100	99.506	94.204	55	51.2409	1	67.685	1	2	-1
NAPRT_gene_26422_3_picr_74_3307652_1	NAPRT	gene_26422_3	picr_74	3307652	1	ATCAGAGCCTAGAAACCGGA	AGG	63.6	100	100	96.115	50	69.4158	1	76.646	1	3	-1
STN1_gene_13114_picr_24_13997808_1	STN1	gene_13114	picr_24	13997808	1	CGGGCATCCGATAAGACGGG	TGG	67.3	100	100	100	65	71.1492	1	16.447	1	3	-1
STN1_gene_13114_picr_24_14002639_1	STN1	gene_13114	picr_24	14002639	1	GACAATGCTAAGTCTTCACC	AGG	57	100	100	85.597	45	71.0879	1	27.616	1	2	-1
STN1_gene_13114_picr_24_14011994_1	STN1	gene_13114	picr_24	14011994	1	ATAAGGTGGACGATCCAGTG	TGG	72.1	100	100	94.391	50	71.3057	1	44.327	1	2	-1
STN1_gene_13114_picr_24_14014529_-1	STN1	gene_13114	picr_24	14014529	-1	AGGCGCTGTAAGTCACGAGC	CGG	59.9	100	100	99.968	60	70.4957	1	66.403	1	2	-1
STN1_gene_13114_picr_24_14017888_1	STN1	gene_13114	picr_24	14017888	1	CTTGTGTTCCAGAAAGATGG	TGG	65.5	100	99.408	81.415	45	65.126	1	77.485	1	3	-1
GCDH_gene_7960_picr_157_1458648_-1	GCDH	gene_7960	picr_157	1458648	-1	GGACATCGTGTATGAGATGG	GGG	69.1	100	100	92.79	50	65.0081	1	24.78	1	2	-1
GCDH_gene_7960_picr_157_1457277_1	GCDH	gene_7960	picr_157	1457277	1	CTCTGGTCTCCATACCACCG	GGG	70.1	100	100	96.214	60	59.6859	1	44.428	1	2	-1
GCDH_gene_7960_picr_157_1456958_-1	GCDH	gene_7960	picr_157	1456958	-1	TATGATCATCATGGACAACG	TGG	72.4	100	99.717	97.059	40	51.5393	1	61.73	1	2	-1
GCDH_gene_7960_picr_157_1456414_-1	GCDH	gene_7960	picr_157	1456414	-1	TGCTCGATATGGCATCACAT	GGG	63.4	100	100	97.066	45	61.3113	0.83	68.842	1	2	-1
GCDH_gene_7960_picr_157_1456090_-1	GCDH	gene_7960	picr_157	1456090	-1	CATGCTCACCGAGATCACAT	TGG	65.9	100	99.094	93.857	50	65.9431	0.83	78.959	1	2	-1
HOMER1_gene_20986_picr_5_36702552_1	HOMER1	gene_20986	picr_5	36702552	1	TTGCCCGGCTATCAGCCCAC	TGG	54.6	100	100	93.724	65	64.4121	1	20.89	1	3	-1
HOMER1_gene_20986_picr_5_36699065_-1	HOMER1	gene_20986	picr_5	36699065	-1	GACCAGTACACCTTCACAGG	TGG	61.8	100	99.922	93.694	55	61.8043	1	34.968	1	2	-1
HOMER1_gene_20986_picr_5_36691818_1	HOMER1	gene_20986	picr_5	36691818	1	AACGTGTACCTATGTGCAAA	TGG	56.6	100	98.922	96.672	40	61.7214	1	47.139	1	3	-1
HOMER1_gene_20986_picr_5_36661755_-1	HOMER1	gene_20986	picr_5	36661755	-1	CATATCAGGAGGAAGCCGAG	CGG	73	100	99.475	92.713	55	65.0934	1	63.76	1	2	-1
HOMER1_gene_20986_picr_5_36658330_-1	HOMER1	gene_20986	picr_5	36658330	-1	AAATCAGACAGTCCAAGAGC	TGG	55.1	100	99.845	85.306	45	55.4552	1	72.57	1	3	-1
FIP1L1_gene_14249_picr_28_12176917_1	FIP1L1	gene_14249	picr_28	12176917	1	AAACTGGAGCACCACAGTAT	GGG	61.3	100	99.963	93.376	45	63.4253	1	17.851	1	3	-1
FIP1L1_gene_14249_picr_28_12180569_1	FIP1L1	gene_14249	picr_28	12180569	1	AATCTTAATATCAAGACAGG	GGG	66.9	100	100	88.857	30	62.867	1	20.275	1	2	-1
FIP1L1_gene_14249_picr_28_12189597_-1	FIP1L1	gene_14249	picr_28	12189597	-1	AGGCCCGTCTTGAACAACGA	TGG	71.4	100	99.912	100	55	63.568	1	43.14	1	3	-1
FIP1L1_gene_14249_picr_28_12202430_1	FIP1L1	gene_14249	picr_28	12202430	1	GCCGAGTAGAAGGAAGACGG	CGG	68.6	100	100	95.017	60	73.1707	1	54.215	1	2	-1
FIP1L1_gene_14249_picr_28_12223224_1	FIP1L1	gene_14249	picr_28	12223224	1	TTGTGGACACTACCAAACAG	TGG	72	100	100	95.751	45	78.011	1	75.537	1	3	-1
HOMER3_gene_28684_12_picr_85_7023362_1	HOMER3	gene_28684_12	picr_85	7023362	1	GTACCGAATCATCTGCATCG	GGG	69.5	100	97.638	97.056	50	53.1008	1	14.537	1	2	-1
HOMER3_gene_28684_12_picr_85_7023766_-1	HOMER3	gene_28684_12	picr_85	7023766	-1	CCACTGCCCGAACTTCTGCG	AGG	66.1	100	97.872	94.649	65	65.3831	1	20.648	1	3	-1
HOMER3_gene_28684_12_picr_85_7027048_-1	HOMER3	gene_28684_12	picr_85	7027048	-1	ACTTACCTGGTGGGACACAA	GGG	66.9	100	99.879	93	50	69.1277	1	37.037	1	3	-1
HOMER3_gene_28684_12_picr_85_7028522_1	HOMER3	gene_28684_12	picr_85	7028522	1	ACGCGGCTGCCTCACAATGG	AGG	65	100	100	98.247	65	67.9347	1	58.889	1	2	-1
HOMER3_gene_28684_12_picr_85_7028999_1	HOMER3	gene_28684_12	picr_85	7028999	1	AAGCGCCTGACACCACTGAG	CGG	69.6	100	100	89.767	60	70.1707	1	79.444	1	2	-1
HOMER2_gene_14366_1_picr_29_159339_-1	HOMER2	gene_14366_1	picr_29	159339	-1	TCGAATCATCAGCGTCGATG	GGG	66	100	100	95.416	50	66.4493	1	22.999	1	2	-1
HOMER2_gene_14366_1_picr_29_130615_1	HOMER2	gene_14366_1	picr_29	130615	1	GTCAGCTGGACTCGCGTGTG	AGG	50.6	100	100	98.831	65	60.7545	1	49.031	1	2	-1
HOMER2_gene_14366_1_picr_29_126650_-1	HOMER2	gene_14366_1	picr_29	126650	-1	AGATTGAACTGCAGACCCTG	CGG	73.8	100	98.764	89.877	50	54.8932	1	58.046	1	3	-1
HOMER2_gene_14366_1_picr_29_126535_-1	HOMER2	gene_14366_1	picr_29	126535	-1	TGACCGGCTCCGTAGCAAGG	TGG	65	100	99.772	99.107	65	59.0542	1	67.734	1	2	-1
HOMER2_gene_14366_1_picr_29_124609_-1	HOMER2	gene_14366_1	picr_29	124609	-1	GCAGTGCAGCGAGATAAACA	GGG	62.7	100	100	82.099	50	54.2007	1	70.767	1	3	-1
UXS1_gene_1818_picr_10_1466496_1	UXS1	gene_1818	picr_10	1466496	1	TCTCTTCCGTCAACCGCAGG	AGG	62.3	100	99.952	99.058	60	58.4868	0.8	10.262	1	2	-1
UXS1_gene_1818_picr_10_1485030_1	UXS1	gene_1818	picr_10	1485030	1	GTTCGAAAGCAAGATTGAAG	AGG	63.7	100	99.984	94.467	40	66.4938	0.8	20.16	1	3	-1
UXS1_gene_1818_picr_10_1510497_-1	UXS1	gene_1818	picr_10	1510497	-1	GAGAGGCTGGAGACGCCAGA	TGG	59.8	100	99.062	88.923	65	66.102	0.8	42.722	1	2	-1
UXS1_gene_1818_picr_10_1515921_1	UXS1	gene_1818	picr_10	1515921	1	CCTCAAAGTGAAGACTACTG	GGG	67.8	100	99.722	91.708	45	63.9543	0.6	55.604	1	3	-1
UXS1_gene_1818_picr_10_1516004_-1	UXS1	gene_1818	picr_10	1516004	-1	GACCAATACCTGCTTCATGT	AGG	66.7	100	100	91.453	45	70.4565	0.6	61.645	1	2	-1
NOLC1_gene_13145_picr_24_15494548_-1	NOLC1	gene_13145	picr_24	15494548	-1	GGACTTCCGGCAAAGAAGGC	TGG	53.4	100	100	94.474	60	47.8297	1	14.952	1	3	-1
NOLC1_gene_13145_picr_24_15490854_-1	NOLC1	gene_13145	picr_24	15490854	-1	GCACAACCTAAAGTAGCCAA	TGG	64.3	100	100	94.56	45	72.9924	1	30.952	1	3	-1
NOLC1_gene_13145_picr_24_15488528_-1	NOLC1	gene_13145	picr_24	15488528	-1	GGAGGAGAGCAGCTCCAGTG	AGG	65.7	100	99.181	82.155	65	63.5917	1	63.476	1	2	-1
NOLC1_gene_13145_picr_24_15488357_-1	NOLC1	gene_13145	picr_24	15488357	-1	TAAGCCTCCAGCCAAGACGA	AGG	65.9	100	100	96.733	55	58.3865	1	71.619	1	2	-1
NOLC1_gene_13145_picr_24_15488248_-1	NOLC1	gene_13145	picr_24	15488248	-1	GACGAGGATGAGAAGCCCAA	GGG	69.8	100	97.195	88.792	55	49.1702	1	76.809	1	3	-1
FXN_gene_11417_picr_20_12615435_-1	FXN	gene_11417	picr_20	12615435	-1	CGAGCGCCCACATACCGCTC	CGG	54.5	100	100	99.649	70	72.9399	1	10.83	1	3	-1
FXN_gene_11417_picr_20_12615575_1	FXN	gene_11417	picr_20	12615575	1	CCTGCACGTCACAACCAACG	CGG	76.1	100	100	100	60	64.4437	1	30.52	1	2	-1
FXN_gene_11417_picr_20_12618935_-1	FXN	gene_11417	picr_20	12618935	-1	TGATGTTCAGAATCTGATCG	AGG	66.1	100	100	71.015	40	56.2794	1	37.412	1	2	-1
FXN_gene_11417_picr_20_12623479_1	FXN	gene_11417	picr_20	12623479	1	AGACAAGCCCTATACCCTGG	AGG	76.8	100	100	96.788	55	45.203	1	61.322	1	3	-1
FXN_gene_11417_picr_20_12630634_1	FXN	gene_11417	picr_20	12630634	1	GTTCTAACCATTAAACTGGG	AGG	66.6	100	100	97.212	40	59.8739	1	68.214	1	3	-1
AP5M1_gene_2293_1_picr_100_3424586_-1	AP5M1	gene_2293_1	picr_100	3424586	-1	AAAGAGTAATGCCTTAAGAA	AGG	50.6	100	100	81.447	30	64.2103	1	10.491	1	3	-1
AP5M1_gene_2293_1_picr_100_3424787_-1	AP5M1	gene_2293_1	picr_100	3424787	-1	ACTAATTAAAGATGGGCGAG	GGG	62.3	100	100	96.96	40	66.3617	1	24.008	1	3	-1
AP5M1_gene_2293_1_picr_100_3425147_1	AP5M1	gene_2293_1	picr_100	3425147	1	TGTTGGAACAGTCGCTTGCA	AGG	56.2	100	99.761	97.727	50	74.8138	1	48.218	1	2	-1
AP5M1_gene_2293_1_picr_100_3430906_-1	AP5M1	gene_2293_1	picr_100	3430906	-1	TGTAAGAGCCCAATATTGGT	GGG	64.1	100	100	93.965	40	81.1003	1	64.829	1	3	-1
AP5M1_gene_2293_1_picr_100_3431742_1	AP5M1	gene_2293_1	picr_100	3431742	1	AAGAGGTCCAGTTACCCATG	TGG	70.5	100	100	94.371	50	70.6115	1	74.243	1	3	-1
RPL28_gene_23115_picr_59_291386_1	RPL28	gene_23115	picr_59	291386	1	CACCGAACCCAATAATCCGA	AGG	67.1	100	100	80.606	50	61.453	1	25.683	1	3	1
RPL28_gene_23115_picr_59_291411_-1	RPL28	gene_23115	picr_59	291411	-1	CCACGGTCTCGAGGTTGTAG	AGG	55.3	100	99.931	97.55	60	49.7545	1	32.514	1	2	1
RPL28_gene_23115_picr_59_291422_1	RPL28	gene_23115	picr_59	291422	1	CCTCTACAACCTCGAGACCG	TGG	68	100	100	98.712	60	61.5024	1	35.519	1	2	1
RPL28_gene_23115_picr_59_291846_1	RPL28	gene_23115	picr_59	291846	1	TATCTCCCCACAGAAGACTG	TGG	66.4	100	100	82.403	50	74.3054	1	37.158	1	4	1
RPL28_gene_23115_picr_59_291930_-1	RPL28	gene_23115	picr_59	291930	-1	GTGCCCGATACTGCTGAGGG	TGG	62.7	100	96.728	88.712	65	67.7153	1	60.109	1	3	1
RPL28_gene_8013_picr_158_422702_-1	RPL28	gene_8013	picr_158	422702	-1	CGGGTGGCGGACTTCAGGAG	AGG	60.8	100	99.867	92.647	70	68.5676	1	15.596	1	3	-1
RPL28_gene_8013_picr_158_422625_1	RPL28	gene_8013	picr_158	422625	1	CTCACCTCCTGTCCCCACGG	CGG	76.1	100	99.335	85.679	70	71.2088	1	27.37	1	4	-1
RPL28_gene_8013_picr_158_422193_-1	RPL28	gene_8013	picr_158	422193	-1	GCTCCAGCTTCCTCATCAAG	AGG	62	100	96.785	80.607	55	42.0285	1	44.954	1	2	-1
RPL28_gene_8013_picr_158_421389_-1	RPL28	gene_8013	picr_158	421389	-1	GCTGATCCACCGCAAGACAG	TGG	64.4	100	100	97.897	60	76.642	1	58.41	1	2	-1
RPL28_gene_8013_picr_158_420358_1	RPL28	gene_8013	picr_158	420358	1	GGTGGTCCTTACGTACGACG	TGG	74	100	100	85.102	60	69.4877	1	71.254	1	2	-1
THAP1_gene_30409_1_picr_96_4069331_-1	THAP1	gene_30409_1	picr_96	4069331	-1	ACCCGAAGTACCTTGTCATG	TGG	62.3	100	99.689	96.139	50	57.7308	1	41.038	1	3	-1
THAP1_gene_30409_1_picr_96_4071204_-1	THAP1	gene_30409_1	picr_96	4071204	-1	GCATCGACCTGGGAAGTAGG	GGG	67.5	100	100	95.501	60	62.4427	1	50	1	3	-1
THAP1_gene_30409_1_picr_96_4071251_-1	THAP1	gene_30409_1	picr_96	4071251	-1	ACAGGTTATCAGGGGTCTGG	AGG	63.5	100	100	90.842	55	64.5103	1	57.39	1	4	-1
THAP1_gene_30409_1_picr_96_4071292_1	THAP1	gene_30409_1	picr_96	4071292	1	CTGTGACCACAATTACACTG	TGG	81.3	100	100	87.76	45	55.1663	1	63.836	1	2	-1
THAP1_gene_30409_1_picr_96_4071312_1	THAP1	gene_30409_1	picr_96	4071312	1	TGGAGGACACAATGCACCAA	AGG	63	100	98.843	87.414	50	53.1573	1	66.981	1	2	-1
THAP1_gene_30409_4_picr_96_4069251_-1	THAP1	gene_30409_4	picr_96	4069251	-1	CTCTCTCTTAAAGCAGTCTG	GGG	61.8	100	99.44	84.462	45	65.0948	1	20.175	1	3	-1
THAP1_gene_30409_4_picr_96_4069284_1	THAP1	gene_30409_4	picr_96	4069284	1	GTGCAACAACAAATTACTGA	AGG	65.3	100	100	89.504	35	60.7907	1	25.965	1	3	-1
THAP1_gene_30409_4_picr_96_4071259_-1	THAP1	gene_30409_4	picr_96	4071259	-1	GAACACCGACAGGTTATCAG	GGG	72.5	100	100	98.254	50	68.1135	1	53.86	1	2	-1
THAP1_gene_30409_4_picr_96_4071295_1	THAP1	gene_30409_4	picr_96	4071295	1	TGACCACAATTACACTGTGG	AGG	66.5	100	100	87.939	45	59.592	1	60.175	1	2	-1
THAP1_gene_30409_4_picr_96_4071381_1	THAP1	gene_30409_4	picr_96	4071381	1	AACTCAAGACCGCCCAGCAG	CGG	53.9	100	100	87.948	60	54.3034	1	75.263	1	3	-1
NIPAL3_gene_12373_picr_22_16799183_1	NIPAL3	gene_12373	picr_22	16799183	1	TAGCAGGTAGGTGCCCACGA	TGG	68.5	100	100	96.671	60	56.7661	1	36.045	1	3	-1
NIPAL3_gene_12373_picr_22_16795137_-1	NIPAL3	gene_12373	picr_22	16795137	-1	CGTCGTGATTCTCCTCCTGG	TGG	65	100	97.537	95.083	60	57.7045	1	50.877	1	2	-1
NIPAL3_gene_12373_picr_22_16792245_1	NIPAL3	gene_12373	picr_22	16792245	1	CAAACATCACGTAGAAGATG	GGG	65.3	100	99.823	94.499	40	46.8815	1	58.852	1	3	-1
NIPAL3_gene_12373_picr_22_16790655_1	NIPAL3	gene_12373	picr_22	16790655	1	GCCTACACTGGCGATCAAGG	AGG	66.6	100	99.631	99.297	60	55.3406	1	65.949	1	2	-1
NIPAL3_gene_12373_picr_22_16787689_1	NIPAL3	gene_12373	picr_22	16787689	1	ACACACCTAAGAAGGCGATG	AGG	70.3	100	100	97.221	50	56.4386	1	75.837	1	2	-1
THAP4_gene_909_picr_0_65239468_1	THAP4	gene_909	picr_0	65239468	1	TTGCAAGCTCCAGACCCTGG	AGG	75.9	100	99.841	85.632	60	69.6911	0.5	38.331	1	3	-1
THAP4_gene_909_picr_0_65239382_1	THAP4	gene_909	picr_0	65239382	1	TTCGGTCAATGGGCTCACGG	GGG	72.8	100	100	96.965	60	62.6598	0.5	43.349	1	3	-1
THAP4_gene_909_picr_0_65217807_1	THAP4	gene_909	picr_0	65217807	1	ACGACTGGGTTCATCTTGGG	AGG	59.7	100	100	94.656	55	58.5141	1	71.645	1	3	-1
THAP4_gene_909_picr_0_65217704_-1	THAP4	gene_909	picr_0	65217704	-1	GCAGCCCTTCCAGTACCTGG	AGG	70.9	100	98.978	91.122	65	50.8818	1	77.655	1	3	-1
THAP4_gene_909_picr_0_65212011_-1	THAP4	gene_909	picr_0	65212011	-1	CAAGCCTGACACTAACAAGG	TGG	75	100	99.905	89.439	50	63.001	1	85.181	1	2	-1
THAP6_gene_5030_picr_123_2917204_-1	THAP6	gene_5030	picr_123	2917204	-1	TATGGGGCCTCAAAGACAGA	AGG	62.7	100	100	87.519	50	73.3829	1	40.278	1	4	-1
THAP6_gene_5030_picr_123_2917220_-1	THAP6	gene_5030	picr_123	2917220	-1	ACAAACCTGTAGGTGATATG	GGG	62.4	100	100	93.103	40	68.5018	1	42.747	1	3	-1
THAP6_gene_5030_picr_123_2918354_-1	THAP6	gene_5030	picr_123	2918354	-1	GACTGTGGTTAGTGACTGGG	AGG	57.6	100	100	91.982	55	56.4344	1	52.623	1	3	-1
THAP6_gene_5030_picr_123_2922021_1	THAP6	gene_5030	picr_123	2922021	1	CATCGAGCTAGAGAATACCA	AGG	61.2	100	100	93.186	45	59.9215	1	75.617	1	2	-1
THAP6_gene_5030_picr_123_2922087_1	THAP6	gene_5030	picr_123	2922087	1	ATCACTGAGGAAGACAATCA	GGG	61.1	100	99.925	81.396	40	74.6594	1	85.803	1	2	-1
THAP7_gene_15493_picr_3_63562046_-1	THAP7	gene_15493	picr_3	63562046	-1	GGAAGGCGCTGTCTCCTGCG	CGG	70.7	100	100	93.444	70	54.9859	0.67	11.895	1	2	-1
THAP7_gene_15493_picr_3_63562448_-1	THAP7	gene_15493	picr_3	63562448	-1	AGTAGATGTACTCAGAGGCC	GGG	56.5	100	98.586	86.26	50	59.1559	1	23.689	1	2	-1
THAP7_gene_15493_picr_3_63563902_1	THAP7	gene_15493	picr_3	63563902	1	GTCGAACAACCAAGACCAAG	GGG	66.1	100	100	97.083	50	73.6402	0.83	38.306	1	2	-1
THAP7_gene_15493_picr_3_63564231_1	THAP7	gene_15493	picr_3	63564231	1	TGACATCATCTGCTTCCCTG	TGG	74.6	100	97.789	80.186	50	67.9784	1	51.109	1	3	-1
THAP7_gene_15493_picr_3_63564484_1	THAP7	gene_15493	picr_3	63564484	1	AATGAGCACAGCTACCAAGT	GGG	67.5	100	100	86.481	45	68.6031	1	76.613	1	2	-1
YRDC_gene_12141_3_picr_22_6387790_-1	YRDC	gene_12141_3	picr_22	6387790	-1	AGACAATCACCATAGCGCCG	CGG	73.3	100	100	99.326	55	78.1409	0.5	16.754	1	2	-1
YRDC_gene_12141_3_picr_22_6388123_-1	YRDC	gene_12141_3	picr_22	6388123	-1	AATGCGACTCACAGGCGTAA	AGG	60.3	100	100	94.98	50	69.1719	1	40.489	1	2	-1
YRDC_gene_12141_3_picr_22_6388249_-1	YRDC	gene_12141_3	picr_22	6388249	-1	CCAAGTCCTGCATGAAGGCG	TGG	57.4	100	98.314	97.615	60	67.9325	1	46.422	1	2	-1
YRDC_gene_12141_3_picr_22_6390503_-1	YRDC	gene_12141_3	picr_22	6390503	-1	TCAATGACCAGGGACAAATG	AGG	65.8	100	100	75.469	45	73.7452	1	66.492	1	3	-1
YRDC_gene_12141_3_picr_22_6390531_1	YRDC	gene_12141_3	picr_22	6390531	1	CATTGATGGTGGACCGATTG	GGG	59.7	100	99.822	99.766	50	63.1805	1	71.379	1	2	-1
G6PD_gene_8755_picr_166_1143075_-1	G6PD	gene_8755	picr_166	1143075	-1	TGCCCGCTCCCGACTCACAG	TGG	66.1	100	100	96.941	70	58.6066	1	14.571	1	3	-1
G6PD_gene_8755_picr_166_1142159_1	G6PD	gene_8755	picr_166	1142159	1	ATCATACTGGCCAGCCACAT	AGG	61.5	100	99.687	95.815	50	52.9663	1	20.761	1	2	-1
G6PD_gene_8755_picr_166_1140054_1	G6PD	gene_8755	picr_166	1140054	1	CTGGTCCTCACGGAACAGAG	AGG	70.4	100	99.601	93.666	60	58.9843	1	36.815	1	2	-1
G6PD_gene_8755_picr_166_1139324_1	G6PD	gene_8755	picr_166	1139324	1	CCAGACACAACATCTGCAGG	AGG	69.5	100	98.748	93.93	55	62.1814	1	51.386	1	2	-1
G6PD_gene_8755_picr_166_1138589_-1	G6PD	gene_8755	picr_166	1138589	-1	GTACCCTTCATCCTGCGCTG	TGG	62.2	100	99.861	98.549	60	64.4962	1	69.181	1	3	-1
SYBU_gene_19044_picr_41_8397523_1	SYBU	gene_19044	picr_41	8397523	1	CAGCAGCACAGGTAGCATGT	CGG	68.4	100	99.74	92.699	55	73.5788	1	28.094	1	2	-1
SYBU_gene_19044_picr_41_8403382_-1	SYBU	gene_19044	picr_41	8403382	-1	TCCTGCACAGAATAGACACA	AGG	71.9	100	99.981	82.436	45	66.7713	1	35.022	1	2	-1
SYBU_gene_19044_picr_41_8405388_1	SYBU	gene_19044	picr_41	8405388	1	AGCAGAAGGAGGTCACCGTG	AGG	71	100	99.906	93.325	60	51.7786	1	45.389	1	2	-1
SYBU_gene_19044_picr_41_8407148_1	SYBU	gene_19044	picr_41	8407148	1	AACAGGTCATTGAAACCATG	CGG	72.9	100	99.322	93.051	40	62.9441	1	54.849	1	3	-1
SYBU_gene_19044_picr_41_8407635_-1	SYBU	gene_19044	picr_41	8407635	-1	GCCAGCCTCAGATTCATCTG	GGG	70.7	100	98.85	88.635	55	66.9834	1	78.117	1	2	-1
CHID1_gene_16814_1_picr_35_8976986_1	CHID1	gene_16814_1	picr_35	8976986	1	GGTGACGGACGTCAAAGCTG	AGG	69.4	100	100	98.035	60	53.1054	1	14.298	1	3	-1
CHID1_gene_16814_1_picr_35_8977990_-1	CHID1	gene_16814_1	picr_35	8977990	-1	AACCTTGGTCCACATCATGG	AGG	71.4	100	100	93.188	50	63.1432	1	32.149	1	2	-1
CHID1_gene_16814_1_picr_35_8980061_1	CHID1	gene_16814_1	picr_35	8980061	1	CCGGAATGTCTTAGACAGTG	AGG	66.6	100	99.646	96.622	50	47.5095	1	41.963	1	2	-1
CHID1_gene_16814_1_picr_35_8991727_-1	CHID1	gene_16814_1	picr_35	8991727	-1	GGCTGAAGCCATCTAGTACA	GGG	60	100	100	97.09	50	65.0657	1	63.875	1	2	-1
CHID1_gene_16814_1_picr_35_8993165_-1	CHID1	gene_16814_1	picr_35	8993165	-1	CAGGCTCTAATCCATGACAA	TGG	67.9	100	98.409	91.924	45	75.0313	1	69.797	1	2	-1
EWSR1_gene_2245_2_picr_10_40055413_1	EWSR1	gene_2245_2	picr_10	40055413	1	AGGTTGGCCTTACCAGTGGG	AGG	62.5	100	98.602	92.69	60	59.8547	1	11.653	1	3	-1
EWSR1_gene_2245_2_picr_10_40049030_1	EWSR1	gene_2245_2	picr_10	40049030	1	GGTAGCTCCCAGGTACCTGG	GGG	70.8	100	99.786	93.856	65	69.5335	1	27.349	1	3	-1
EWSR1_gene_2245_2_picr_10_40046915_1	EWSR1	gene_2245_2	picr_10	40046915	1	GTTGTAGGATCCAGTCTGAG	GGG	61.8	100	100	88.992	50	58.5869	1	38.163	1	2	-1
EWSR1_gene_2245_2_picr_10_40036645_-1	EWSR1	gene_2245_2	picr_10	40036645	-1	GGTGGCATGCCACCTCGAGA	GGG	61.2	100	100	97.788	65	52.5192	1	69.554	1	2	-1
EWSR1_gene_2245_2_picr_10_40036218_1	EWSR1	gene_2245_2	picr_10	40036218	1	TGGGTCCTCCAGGACCACCT	GGG	61.1	100	90.752	87.956	65	32.4101	1	72.231	1	3	-1
EWSR1_gene_2245_4_picr_10_40048972_1	EWSR1	gene_2245_4	picr_10	40048972	1	AAAGGAGAGACTGACCTGGT	AGG	68.3	100	100	87.188	50	58.5075	0.91	28.592	1	3	-1
EWSR1_gene_2245_4_picr_10_40047050_1	EWSR1	gene_2245_4	picr_10	40047050	1	GTAACTAGTCGGCTGTGAAG	AGG	60.2	100	99.705	93.559	50	65.5943	1	29.598	1	2	-1
EWSR1_gene_2245_4_picr_10_40045784_-1	EWSR1	gene_2245_4	picr_10	40045784	-1	ATGAGTGGCCCTGATAACCG	GGG	72.4	100	100	82.798	55	60.9353	0.91	44.157	1	3	-1
EWSR1_gene_2245_4_picr_10_40042998_-1	EWSR1	gene_2245_4	picr_10	40042998	-1	AGCAGCGCTGGAGAGCGAGG	TGG	64.6	100	100	95.067	70	53.4754	0.91	52.969	1	2	-1
EWSR1_gene_2245_4_picr_10_40037770_-1	EWSR1	gene_2245_4	picr_10	40037770	-1	TGTAGATGAACAAGAGAACT	GGG	62.1	100	100	85.138	35	63.7519	0.91	61.925	1	2	-1
OLFR1013_gene_11219_3_picr_2_71243711_1	OLFR1013	gene_11219_3	picr_2	71243711	1	ACCCAAGATCTAGGAATGAC	AGG	57.2	100	99.712	89.143	45	59.699	0.67	10.626	1	3	1
OLFR1013_gene_11219_3_picr_2_71243418_1	OLFR1013	gene_11219_3	picr_2	71243418	1	ACTGCAGAAAGTCAAGGAAA	AGG	56.6	200	99.334	70.986	40	46.0909	0.67	26.429	1	3	1
OLFR1013_gene_11219_3_picr_2_71243303_1	OLFR1013	gene_11219_3	picr_2	71243303	1	TGATGACATTGGAAGCCAAG	AGG	70.7	200	99.903	82.277	45	59.9353	0.67	32.632	1	2	1
OLFR1013_gene_11219_3_picr_2_71243279_1	OLFR1013	gene_11219_3	picr_2	71243279	1	AGGCCAGGATAAACACAATG	GGG	69.4	200	100	91.342	45	51.6933	0.67	33.927	1	3	1
OLFR1013_gene_11219_3_picr_2_71243122_1	OLFR1013	gene_11219_3	picr_2	71243122	1	TCCAAAGAGTAGCTGGACCG	GGG	70.8	200	100	96.637	55	64.4115	0.67	42.395	1	3	1
OLFR1013_gene_11220_picr_2_71251440_-1	OLFR1013	gene_11220	picr_2	71251440	-1	ATGTCAGAGAATATACTCCA	AGG	66	100	99.809	90.066	35	61.8959	1	10.15	1	2	1
OLFR1013_gene_11220_picr_2_71251731_-1	OLFR1013	gene_11220	picr_2	71251731	-1	TGGCTTGAGCATAAAGCAGG	GGG	68.4	100	100	88.741	50	64.2175	1	41.239	1	3	1
OLFR1013_gene_11220_picr_2_71251835_1	OLFR1013	gene_11220	picr_2	71251835	1	AACCAGCAACACATTCACAT	TGG	63	100	99.964	86.183	40	58.2735	1	52.35	1	2	1
OLFR1013_gene_11220_picr_2_71252018_-1	OLFR1013	gene_11220	picr_2	71252018	-1	GGTGGAGCGGATTCTCAGGA	TGG	60.1	100	93.176	86.294	60	56.2898	1	71.902	1	2	1
OLFR1013_gene_11220_picr_2_71252171_-1	OLFR1013	gene_11220	picr_2	71252171	-1	GAATAATACAGTATAAAAGG	TGG	69.5	100	100	75.176	25	64.269	1	88.248	1	4	1
OLFR1013_gene_11224_picr_2_71261745_1	OLFR1013	gene_11224	picr_2	71261745	1	AAATCAGGGTGATATTCCCT	AGG	63.4	100	100	85.1	40	52.4927	1	13.034	1	3	1
OLFR1013_gene_11224_picr_2_71261584_1	OLFR1013	gene_11224	picr_2	71261584	1	CTGAGCCAGGCATCCAGCAA	AGG	53.2	100	95.844	74.844	60	70.5423	1	30.235	1	2	1
OLFR1013_gene_11224_picr_2_71261478_1	OLFR1013	gene_11224	picr_2	71261478	1	TAGCCTGGGAGTAAAGTAAG	GGG	69	100	100	94.671	45	61.2588	1	41.56	1	3	1
OLFR1013_gene_11224_picr_2_71261317_1	OLFR1013	gene_11224	picr_2	71261317	1	ACACGCTAACTTCACAAGAG	GGG	67.5	100	99.592	94.503	45	64.7827	1	58.761	1	2	1
OLFR1013_gene_11224_picr_2_71261215_1	OLFR1013	gene_11224	picr_2	71261215	1	TGCAATGATGAAGAGGTACG	AGG	68	100	98.416	80.345	45	62.3353	1	69.658	1	2	1
OLFR1013_gene_11226_picr_2_71216577_-1	OLFR1013	gene_11226	picr_2	71216577	-1	ACTGCAAATCAATATGATGA	GGG	61.5	100	100	81.536	30	50.8225	1	14.488	1	3	1
OLFR1013_gene_11226_picr_2_71216886_-1	OLFR1013	gene_11226	picr_2	71216886	-1	AAAGAAGCCACCCATGTAAG	AGG	57.5	100	99.924	80.835	45	71.2125	1	48.148	1	3	1
OLFR1013_gene_11226_picr_2_71216940_-1	OLFR1013	gene_11226	picr_2	71216940	-1	GTTGTCATTACAGAAGTCAA	AGG	62.2	100	99.728	76.955	35	56.3882	1	54.031	1	2	1
OLFR1013_gene_11226_picr_2_71217100_-1	OLFR1013	gene_11226	picr_2	71217100	-1	GGATGGTGGCAATGATGACC	AGG	60.9	100	97.421	86.971	55	53.4979	1	71.46	1	2	1
OLFR1013_gene_11226_picr_2_71217133_1	OLFR1013	gene_11226	picr_2	71217133	1	CTCAGAATCCGATCCACCCA	GGG	62.8	100	95.884	92.605	55	52.4334	1	75.055	1	3	1
TRIM11_gene_27857_picr_8_32649865_-1	TRIM11	gene_27857	picr_8	32649865	-1	GAGCCGCTGGACACCTTCTG	CGG	69.6	100	99.896	92.238	65	63.8922	1	20.819	1	2	0
TRIM11_gene_27857_picr_8_32646714_-1	TRIM11	gene_27857	picr_8	32646714	-1	CTGAGGAAACCTGTGCCTTG	TGG	67.5	100	100	84.121	55	60.4198	0.67	33.584	1	3	0
TRIM11_gene_27857_picr_8_32645966_1	TRIM11	gene_27857	picr_8	32645966	1	GCTCCTCTTCTGCCAACAGG	CGG	67.1	100	97.973	86.484	60	59.3501	1	38.225	1	2	0
TRIM11_gene_27857_picr_8_32640240_-1	TRIM11	gene_27857	picr_8	32640240	-1	GACCGGAGGAGTGTGCAGCG	TGG	73	100	99.885	94.788	70	50.5065	0.67	67.372	1	2	0
TRIM11_gene_27857_picr_8_32640180_1	TRIM11	gene_27857	picr_8	32640180	1	GTTCCTGACCTAGCACACAG	GGG	79.2	100	100	83.737	55	63.5575	0.67	71.468	1	2	0
HDAC1_gene_12221_picr_22_11077347_1	HDAC1	gene_12221	picr_22	11077347	1	AGACATATTGTCTGGGCGAA	TGG	53	100	100	78.937	45	58.268	1	17.507	1	3	-1
HDAC1_gene_12221_picr_22_11071919_-1	HDAC1	gene_12221	picr_22	11071919	-1	CTGTCTACTGGTGGCTCTGT	GGG	40.9	100	99.874	82.355	55	59.0645	1	25.136	1	2	-1
HDAC1_gene_12221_picr_22_11069071_-1	HDAC1	gene_12221	picr_22	11069071	-1	CTGATCCTAGGTATCACCAG	AGG	68	100	99.962	97.092	50	58.6738	1	35.422	1	2	-1
HDAC1_gene_12221_picr_22_11066051_-1	HDAC1	gene_12221	picr_22	11066051	-1	TTAGGTCATGTCCAAAGTGA	TGG	56.9	100	99.427	85.996	40	66.1734	1	51.839	1	3	-1
HDAC1_gene_12221_picr_22_11065739_-1	HDAC1	gene_12221	picr_22	11065739	-1	CTGGACACGGAGATCCCTAA	TGG	50.1	100	100	98.691	55	78.4767	1	67.643	1	3	-1
RPN2_gene_10121_picr_2_3626828_-1	RPN2	gene_10121	picr_2	3626828	-1	GCTCGCTTGGATGAACTAGG	GGG	73.2	100	100	99.475	55	56.9475	1	29.841	1	2	-1
RPN2_gene_10121_picr_2_3624611_-1	RPN2	gene_10121	picr_2	3624611	-1	GAATCGCTACCACATACCAG	TGG	73.8	100	100	97.112	50	69.9099	1	41.5	1	2	-1
RPN2_gene_10121_picr_2_3621647_-1	RPN2	gene_10121	picr_2	3621647	-1	GCTGGAACATGCTAAATCAG	TGG	64.7	100	100	95.657	45	51.5443	1	47.971	1	3	-1
RPN2_gene_10121_picr_2_3611901_-1	RPN2	gene_10121	picr_2	3611901	-1	GCATTGCACCTAAGACCACC	CGG	68.4	100	100	95.722	55	73.7981	1	60.709	1	2	-1
RPN2_gene_10121_picr_2_3606711_-1	RPN2	gene_10121	picr_2	3606711	-1	AGCCAAGGGTACGTTCATCG	CGG	73.6	100	100	99.85	55	51.2103	1	62.763	1	3	-1
IQCE_gene_21169_picr_50_4659108_-1	IQCE	gene_21169	picr_50	4659108	-1	CATGAAGACCACTAACCTGG	AGG	72.5	100	99.636	92.014	50	50.4435	1	41.525	1	2	-1
IQCE_gene_21169_picr_50_4656675_1	IQCE	gene_21169	picr_50	4656675	1	GCTCCGGGTCAAGTTCAGCA	GGG	67.4	100	97.597	97.331	60	46.3931	1	46.844	1	3	-1
IQCE_gene_21169_picr_50_4654105_-1	IQCE	gene_21169	picr_50	4654105	-1	GAGGACCAGGAGCATCTCCG	AGG	70.1	100	98.037	97.498	65	68.3794	1	58.369	1	2	-1
IQCE_gene_21169_picr_50_4650213_-1	IQCE	gene_21169	picr_50	4650213	-1	CTTGACTGTAGCAGTCACCC	AGG	64.9	100	99.687	85.947	55	72.4228	1	67.376	1	3	-1
IQCE_gene_21169_picr_50_4645130_1	IQCE	gene_21169	picr_50	4645130	1	GGCTTGGAGTGATCGCTGCA	GGG	60.1	100	100	98.152	60	66.207	1	68.83	1	2	-1
AHCTF1_gene_17623_2_picr_38_10864564_1	AHCTF1	gene_17623_2	picr_38	10864564	1	TCCAGTTAGTAAGCCCATCG	GGG	71.6	100	100	98.54	50	76.2624	0.5	10.824	1	3	-1
AHCTF1_gene_17623_2_picr_38_10864618_1	AHCTF1	gene_17623_2	picr_38	10864618	1	GGACAAATCAGCTTGCTGTG	GGG	74.2	100	99.441	87.775	50	65.0949	0.5	11.617	1	3	-1
AHCTF1_gene_17623_2_picr_38_10889932_1	AHCTF1	gene_17623_2	picr_38	10889932	1	GACTCCCAGAAGAAACTGAG	TGG	72.2	100	99.94	79.205	50	70.5868	0.5	57.351	1	3	-1
AHCTF1_gene_17623_2_picr_38_10898701_-1	AHCTF1	gene_17623_2	picr_38	10898701	-1	ATTAACAACCTGTACCACTG	TGG	72.7	100	97.683	92.307	40	76.7142	0.5	75.474	1	2	-1
AHCTF1_gene_17623_2_picr_38_10898828_-1	AHCTF1	gene_17623_2	picr_38	10898828	-1	CAGAAACCATGTCATCACCG	TGG	76	100	99.131	87.255	50	50.8811	0.5	77.339	1	3	-1
AHCTF1_gene_17623_3_picr_38_10876751_1	AHCTF1	gene_17623_3	picr_38	10876751	1	AGAACTTCTATACCAGTCGT	CGG	63.4	100	100	99.716	40	55.6369	1	13.833	1	2	-1
AHCTF1_gene_17623_3_picr_38_10879209_-1	AHCTF1	gene_17623_3	picr_38	10879209	-1	CCTACATGGATGCTAGCAGG	AGG	61.4	100	100	90.558	55	62.7572	1	20.312	1	2	-1
AHCTF1_gene_17623_3_picr_38_10880741_1	AHCTF1	gene_17623_3	picr_38	10880741	1	TCTAGATCATAATGACTATG	AGG	57.6	100	100	91.687	30	66.3787	1	30.009	1	2	-1
AHCTF1_gene_17623_3_picr_38_10881331_-1	AHCTF1	gene_17623_3	picr_38	10881331	-1	TATTAAAGAGCAGAACAGTG	AGG	71.8	100	100	85.969	35	53.4138	1	38.051	1	3	-1
AHCTF1_gene_17623_3_picr_38_10882856_1	AHCTF1	gene_17623_3	picr_38	10882856	1	TCAGGAGATGGGCTTAATGG	AGG	60.9	100	100	92.994	50	55.0556	1	43.658	1	3	-1
CCRL2_gene_23334_picr_59_11205227_-1	CCRL2	gene_23334	picr_59	11205227	-1	ACAAAGGACTCAAGAATGTG	AGG	66.6	100	99.83	76.111	40	53.0811	1	19.274	1	3	1
CCRL2_gene_23334_picr_59_11205004_1	CCRL2	gene_23334	picr_59	11205004	1	GGGCACTGTCCTGACCATGG	AGG	71.6	100	99.866	90.944	65	68.4544	1	40.037	1	3	1
CCRL2_gene_23334_picr_59_11204852_1	CCRL2	gene_23334	picr_59	11204852	1	TTCCAGAATGGCTCTTCAAC	TGG	43.6	100	100	89.123	45	60.9162	1	54.19	1	2	1
CCRL2_gene_23334_picr_59_11204737_1	CCRL2	gene_23334	picr_59	11204737	1	ATCATTCTGCCTCTCCCTGA	AGG	53.3	100	98.597	70.995	50	59.2437	1	64.898	1	3	1
CCRL2_gene_23334_picr_59_11204592_1	CCRL2	gene_23334	picr_59	11204592	1	CCTGAAGACTTGCGTCCAGG	TGG	67.1	100	99.984	97.435	60	60.2034	1	78.398	1	2	1
IQCK_gene_19464_1_picr_43_10502108_1	IQCK	gene_19464_1	picr_43	10502108	1	CGAACTCGTCGGTCACTACG	CGG	68.9	100	100	100	60	59.2482	1	12.211	1	2	-1
IQCK_gene_19464_1_picr_43_10512591_-1	IQCK	gene_19464_1	picr_43	10512591	-1	TGAGGAACCAGTTCCTCCAA	TGG	61.1	100	99.74	87.966	50	58.7884	1	33.663	1	2	-1
IQCK_gene_19464_1_picr_43_10514172_-1	IQCK	gene_19464_1	picr_43	10514172	-1	GAAGCAGGTTGGCCATTCCA	GGG	62.6	100	99.19	91.2	55	63.2546	1	52.365	1	2	-1
IQCK_gene_19464_1_picr_43_10548218_-1	IQCK	gene_19464_1	picr_43	10548218	-1	CCACTCGGTCAGGAAATCAC	AGG	64	100	99.695	94.238	55	68.0182	1	60.506	1	3	-1
IQCK_gene_19464_1_picr_43_10564615_-1	IQCK	gene_19464_1	picr_43	10564615	-1	TACCAGATAGGCTCTCCAGA	AGG	66.1	100	100	92.27	50	62.6596	1	79.648	1	2	-1
NOSTRIN_gene_3418_picr_11_14788301_-1	NOSTRIN	gene_3418	picr_11	14788301	-1	CTGGAGATTAACTATTCCAA	AGG	60.7	100	100	86.668	35	68.6817	1	10.615	1	2	-1
NOSTRIN_gene_3418_picr_11_14785038_-1	NOSTRIN	gene_3418	picr_11	14785038	-1	ACTTGGCAAAGCAATTGAGT	TGG	58.6	100	99.897	90.626	40	77.1185	1	19.871	1	3	-1
NOSTRIN_gene_3418_picr_11_14782158_-1	NOSTRIN	gene_3418	picr_11	14782158	-1	CAAGCAGTCCGTGACCCAGA	AGG	61.9	100	100	94.968	60	47.8475	1	33.269	1	3	-1
NOSTRIN_gene_3418_picr_11_14777115_-1	NOSTRIN	gene_3418	picr_11	14777115	-1	ATATTCGACTAGACTGAAGT	GGG	69	100	100	97.531	35	71.4629	1	40.453	1	2	-1
NOSTRIN_gene_3418_picr_11_14767860_1	NOSTRIN	gene_3418	picr_11	14767860	1	GTAGTCAGTCAGTAGGAACT	CGG	64.6	100	98.741	93.023	45	67.4271	1	55.793	1	2	-1
RCBTB2_gene_12648_picr_23_6134006_1	RCBTB2	gene_12648	picr_23	6134006	1	AATTACCTCATCATCGACTG	TGG	68.6	100	99.793	97.467	40	61.0383	0.88	14.144	1	2	-1
RCBTB2_gene_12648_picr_23_6133432_1	RCBTB2	gene_12648	picr_23	6133432	1	GTTGTTGCAAGGACGATGTG	TGG	63.7	100	99.966	97.363	50	59.0554	0.96	22.502	1	2	-1
RCBTB2_gene_12648_picr_23_6131129_-1	RCBTB2	gene_12648	picr_23	6131129	-1	GACGGAGAAGTCTTCACCTG	GGG	70.6	100	97.997	96.96	55	68.5831	0.88	24.547	1	2	-1
RCBTB2_gene_12648_picr_23_6127172_-1	RCBTB2	gene_12648	picr_23	6127172	-1	GAAGGTCAAGTGTATGCTTG	GGG	68.2	100	99.8	90.015	45	66.0886	1	52.25	1	2	-1
RCBTB2_gene_12648_picr_23_6120781_-1	RCBTB2	gene_12648	picr_23	6120781	-1	ACCTGATGACCACCTCACTG	TGG	72.7	100	99.55	91.8	55	59.5518	1	69.55	1	2	-1
RCBTB1_gene_12822_picr_23_19480895_-1	RCBTB1	gene_12822	picr_23	19480895	-1	GATGGAGTTGTCTACGCCTG	GGG	59.7	100	98.657	99.404	55	67.2056	1	18.358	1	2	-1
RCBTB1_gene_12822_picr_23_19474396_-1	RCBTB1	gene_12822	picr_23	19474396	-1	GCAAAGCGTGTGTGTCAACC	AGG	55.1	100	100	96.854	55	63.129	1	44.236	1	3	-1
RCBTB1_gene_12822_picr_23_19473987_-1	RCBTB1	gene_12822	picr_23	19473987	-1	ACTCTAGCACTAACAGACGA	GGG	73.1	100	98.405	98.981	45	67.543	1	46.93	1	2	-1
RCBTB1_gene_12822_picr_23_19472210_1	RCBTB1	gene_12822	picr_23	19472210	1	GGAGTGGCTTACCCACAGAC	AGG	61	100	100	93.893	60	74.2444	1	65.163	1	3	-1
RCBTB1_gene_12822_picr_23_19468473_1	RCBTB1	gene_12822	picr_23	19468473	1	GGAGAAAGGCACGGTACACG	GGG	64.4	100	97.33	99.156	60	66.9076	1	78.885	1	3	-1
RCBTB1_gene_3756_picr_112_3885780_-1	RCBTB1	gene_3756	picr_112	3885780	-1	CTGGACAGTGGTGAGGTGTA	TGG	50.8	100	98.145	82.255	55	68.2257	1	29.363	1	2	1
RCBTB1_gene_3756_picr_112_3885636_-1	RCBTB1	gene_3756	picr_112	3885636	-1	ACTCTAGCACTGACAGACCA	GGG	69.7	100	98.527	89.624	50	71.2947	1	40.15	1	2	1
RCBTB1_gene_3756_picr_112_3885484_1	RCBTB1	gene_3756	picr_112	3885484	1	GTGCCCACCCTTGGTCTTAG	CGG	51.4	100	97.916	94.645	60	61.858	1	51.536	1	3	1
RCBTB1_gene_3756_picr_112_3885351_1	RCBTB1	gene_3756	picr_112	3885351	1	CTTCATGCTCCACAGACAGG	AGG	68.5	100	98.955	77.663	55	69.8895	1	61.498	1	2	0
RCBTB1_gene_3756_picr_112_3885130_1	RCBTB1	gene_3756	picr_112	3885130	1	GAGAAAGGCACAGTACACAG	GGG	80.8	100	100	80.242	50	71.4901	1	78.052	1	3	1
DDX19A_gene_7647_1_picr_15_25530528_-1	DDX19A	gene_7647_1	picr_15	25530528	-1	ACCAAGTAGAAGTCTTGCAA	AGG	63	100	97.261	94.589	40	68.1404	1	16.493	1	2	-1
DDX19A_gene_7647_1_picr_15_25521367_1	DDX19A	gene_7647_1	picr_15	25521367	1	TCACGGTTCAGCAAGCATCA	TGG	64.5	100	98.479	84.291	50	60.8017	1	25.957	1	2	-1
DDX19A_gene_7647_1_picr_15_25517623_1	DDX19A	gene_7647_1	picr_15	25517623	1	GAGCATAGCTAAAACAAAGG	CGG	70.2	100	99.72	86.861	40	68.2741	1	30.55	1	4	-1
DDX19A_gene_7647_1_picr_15_25517578_-1	DDX19A	gene_7647_1	picr_15	25517578	-1	ACCAGCAGACAGATACCCTC	AGG	58.1	100	99.192	97.935	55	63.9734	1	33.681	1	3	-1
DDX19A_gene_7647_1_picr_15_25517167_-1	DDX19A	gene_7647_1	picr_15	25517167	-1	ACTGGCACTTCAAACAGGAA	AGG	64.9	100	99.654	83.002	45	67.8887	1	37.022	1	3	-1
DDX19A_gene_7647_3_picr_15_25515752_1	DDX19A	gene_7647_3	picr_15	25515752	1	CCAGTCCAGGACGGTCCCGG	GGG	65.6	100	49.741	99.262	75	61.2305	1	14.128	1	3	-1
DDX19A_gene_7647_3_picr_15_25515743_1	DDX19A	gene_7647_3	picr_15	25515743	1	CTTGGAGCACCAGTCCAGGA	CGG	67	100	49.357	85.597	60	68.3401	1	16.115	1	2	-1
DDX19A_gene_7647_3_picr_15_25515627_-1	DDX19A	gene_7647_3	picr_15	25515627	-1	ACCAGAGCATCCGCATCCAG	AGG	64.1	100	49.988	96.246	60	71.8389	1	41.722	1	2	-1
DDX19A_gene_7647_3_picr_15_25515116_1	DDX19A	gene_7647_3	picr_15	25515116	1	GGCCCCATACAGGTTGCACA	GGG	63.2	100	50	96.61	60	53.4525	1	84.327	1	4	-1
DDX19A_gene_7647_3_picr_15_25515054_-1	DDX19A	gene_7647_3	picr_15	25515054	-1	GCCATGTGAGTAGCTGCTGC	AGG	47.8	100	98.79	43.01	60	67.7839	1	98.013	1	2	-1
HDAC4_gene_874_1_picr_0_63558825_-1	HDAC4	gene_874_1	picr_0	63558825	-1	AGGTGCTGTAGCAAGCACCG	AGG	74.3	100	99.855	94.863	60	84.0154	1	25.026	1	2	-1
HDAC4_gene_874_1_picr_0_63540580_-1	HDAC4	gene_874_1	picr_0	63540580	-1	CCTTACCCAACATCACCTTG	GGG	68.9	100	99.885	94.174	50	58.5426	1	39.311	1	3	-1
HDAC4_gene_874_1_picr_0_63527083_-1	HDAC4	gene_874_1	picr_0	63527083	-1	TGAAGCATCAGTGCACCTGT	GGG	70.9	100	99.677	90.56	50	67.6956	1	63.571	1	2	-1
HDAC4_gene_874_1_picr_0_63523010_-1	HDAC4	gene_874_1	picr_0	63523010	-1	GCTGCAGACAGTGCACTCGG	AGG	68	100	99.906	96.71	65	67.7175	1	67.194	1	2	-1
HDAC4_gene_874_1_picr_0_63520788_1	HDAC4	gene_874_1	picr_0	63520788	1	AGGAAGCCTGACAAACACGG	AGG	80.7	100	100	94.387	55	70.9104	1	69.413	1	3	-1
ASB1_gene_868_2_picr_0_63117139_1	ASB1	gene_868_2	picr_0	63117139	1	TGCAAGAGGAGAGCTACCGA	AGG	69.1	100	99.913	95.525	55	73.0468	1	18.452	1	2	-1
ASB1_gene_868_2_picr_0_63119787_1	ASB1	gene_868_2	picr_0	63119787	1	GGACTTCCTCATACGCAAAG	GGG	70.4	100	100	99.402	50	65.6555	1	29.563	1	3	-1
ASB1_gene_868_2_picr_0_63125380_-1	ASB1	gene_868_2	picr_0	63125380	-1	GTATAAAGGACAGACCACCA	AGG	75.9	100	100	91.928	45	69.6949	1	56.944	1	3	-1
ASB1_gene_868_2_picr_0_63125501_1	ASB1	gene_868_2	picr_0	63125501	1	AATACACAGGAATTCTACAG	GGG	73.5	100	99.751	80.985	35	62.0265	1	68.948	1	2	-1
ASB1_gene_868_2_picr_0_63125605_1	ASB1	gene_868_2	picr_0	63125605	1	CAACCTGAACCTAGTGAAGT	GGG	60.5	100	100	96.335	45	65.7808	1	79.266	1	2	-1
ASB1_gene_868_4_picr_0_63118151_-1	ASB1	gene_868_4	picr_0	63118151	-1	AGTAGTGTAGGTCTCCCACA	GGG	74.8	100	100	91.698	50	66.346	0.67	23.768	1	3	-1
ASB1_gene_868_4_picr_0_63119735_-1	ASB1	gene_868_4	picr_0	63119735	-1	GCAGTGGCTGCAATTCTCAG	TGG	66.5	100	100	83.447	55	72.6441	1	34.14	1	2	-1
ASB1_gene_868_4_picr_0_63119946_-1	ASB1	gene_868_4	picr_0	63119946	-1	GTCATCCCTACCCACTCGAG	AGG	65.4	100	100	95.914	60	65.2287	1	52.377	1	3	-1
ASB1_gene_868_4_picr_0_63125377_-1	ASB1	gene_868_4	picr_0	63125377	-1	TAAAGGACAGACCACCAAGG	AGG	74.8	100	99.806	92.865	50	76.9597	1	62.23	1	3	-1
ASB1_gene_868_4_picr_0_63125515_-1	ASB1	gene_868_4	picr_0	63125515	-1	AGCATCCATGACACACCCAG	GGG	79.7	100	99.594	81.517	55	61.7044	1	74.157	1	3	-1
ASB6_gene_22214_picr_54_13196783_1	ASB6	gene_22214	picr_54	13196783	1	CTTCCTGGTAGAATGGAGAG	TGG	67.3	100	100	81.076	50	63.3045	1	14.24	1	2	-1
ASB6_gene_22214_picr_54_13195564_1	ASB6	gene_22214	picr_54	13195564	1	TCTCAGGACAGCGATATGCA	GGG	73.5	100	99.871	99.183	50	63.5541	1	25.139	1	2	-1
ASB6_gene_22214_picr_54_13195315_1	ASB6	gene_22214	picr_54	13195315	1	CATCTGCTCCAAGATCCAAG	AGG	74.7	100	99.394	89.246	50	77.2578	1	37.152	1	2	-1
ASB6_gene_22214_picr_54_13194630_1	ASB6	gene_22214	picr_54	13194630	1	GCAGAAGCGGTTGATCATCG	GGG	71.2	100	99.702	99.68	55	67.9679	1	55.211	1	2	-1
ASB6_gene_22214_picr_54_13194319_-1	ASB6	gene_22214	picr_54	13194319	-1	TCATGGTGACTAGCTCCCAG	AGG	74.5	100	99.998	88.014	55	69.3977	1	79.952	1	3	-1
HDAC7_gene_177_picr_0_14341727_1	HDAC7	gene_177	picr_0	14341727	1	GCTACCTGTAAGGAATACTG	GGG	75.2	100	100	92.216	45	60.3147	1	13.156	1	2	-1
HDAC7_gene_177_picr_0_14340213_-1	HDAC7	gene_177	picr_0	14340213	-1	GTAGCAGCACTCCTGCCTCG	GGG	65.7	100	99.666	99.216	65	54.1959	1	22.539	1	2	-1
HDAC7_gene_177_picr_0_14339312_-1	HDAC7	gene_177	picr_0	14339312	-1	AGCCCTTACTGACCACCGAG	CGG	74.7	100	100	98.625	60	70.7419	0.83	39.468	1	3	-1
HDAC7_gene_177_picr_0_14335359_-1	HDAC7	gene_177	picr_0	14335359	-1	AGGCCGAAAGGCCTCCCTAG	AGG	65.1	100	100	92.582	65	68.1165	0.83	62.73	1	3	-1
HDAC7_gene_177_picr_0_14333705_1	HDAC7	gene_177	picr_0	14333705	1	GGAATGCAGCTCGTTCCAGA	TGG	63.3	100	99.345	96.283	55	63.4736	0.83	68.143	1	2	-1
ASB5_gene_15710_picr_31_585301_1	ASB5	gene_15710	picr_31	585301	1	AAATTCAGCTGCTATCCTGG	CGG	72.1	100	100	90.581	45	65.66	0.8	26.328	1	3	-1
ASB5_gene_15710_picr_31_556467_-1	ASB5	gene_15710	picr_31	556467	-1	AAGGTCGTCTTCTTGCTCTG	AGG	71.7	100	99.756	92.316	50	68.6458	1	43.418	1	2	-1
ASB5_gene_15710_picr_31_553756_1	ASB5	gene_15710	picr_31	553756	1	CACATGCCACGTGATCACCC	AGG	69.4	100	100	96.235	60	64.1567	1	49.807	1	3	-1
ASB5_gene_15710_picr_31_552518_1	ASB5	gene_15710	picr_31	552518	1	TAAAGAGGAGTTCCCAGGTG	AGG	66.3	100	99.704	90.571	50	69.1217	1	69.977	1	3	-1
ASB5_gene_15710_picr_31_550114_-1	ASB5	gene_15710	picr_31	550114	-1	ATAGGTGCTGATGTACACAA	AGG	76.6	100	100	88.381	40	66.2208	1	76.366	1	2	-1
ASB8_gene_184_picr_0_14657261_-1	ASB8	gene_184	picr_0	14657261	-1	CGTAGAGGATCTCATCAGAG	GGG	74.8	100	99.524	92.229	50	75.9352	1	14.302	1	2	1
ASB8_gene_184_picr_0_14655802_-1	ASB8	gene_184	picr_0	14655802	-1	GGTGTCAGATGCGGACTGTG	TGG	66.4	100	99.917	94.65	60	55.9614	1	23.299	1	2	1
ASB8_gene_184_picr_0_14654044_-1	ASB8	gene_184	picr_0	14654044	-1	AGAGAAAGATGAGGCTTGTG	TGG	68.3	100	99.863	81.109	45	44.0749	1	34.371	1	3	1
ASB8_gene_184_picr_0_14653912_1	ASB8	gene_184	picr_0	14653912	1	GTAATCCAGGGCATTGACAG	AGG	71	100	100	93.227	50	62.5899	1	49.596	1	3	1
ASB8_gene_184_picr_0_14653797_-1	ASB8	gene_184	picr_0	14653797	-1	GTCAAAGTCATCAACTTGAA	AGG	51.1	100	100	87.826	35	67.5861	1	62.86	1	3	1
DPY30_gene_26745_picr_75_9239158_1	DPY30	gene_26745	picr_75	9239158	1	GATGCTGGAGGGACAGACGC	AGG	64.8	100	99.561	71.219	65	60.7355	1	10.333	1	3	-1
DPY30_gene_26745_picr_75_9239271_-1	DPY30	gene_26745	picr_75	9239271	-1	TGAGGCCGTACTCGGAGTGA	GGG	59.1	100	100	99.776	60	65.802	1	17.667	1	2	-1
DPY30_gene_26745_picr_75_9239297_1	DPY30	gene_26745	picr_75	9239297	1	CGGCCTCACAGACAACGTTG	AGG	67.8	100	100	97.83	60	66.399	1	26.333	1	2	-1
DPY30_gene_26745_picr_75_9243507_-1	DPY30	gene_26745	picr_75	9243507	-1	CACAACAGTCTGATCCAGGT	AGG	71.5	100	99.708	86.529	50	62.3538	1	56.333	1	2	-1
DPY30_gene_26745_picr_75_9243535_1	DPY30	gene_26745	picr_75	9243535	1	GTTGTGCCTATCTTACTACA	GGG	62.8	100	99.552	95.32	40	57.0727	1	65.667	1	2	-1
SPINK8_gene_23296_picr_59_9938509_-1	SPINK8	gene_23296	picr_59	9938509	-1	TTGTAACTCACCGACTGCCA	AGG	64.8	100	100	95.958	50	71.196	1	31.217	1	2	-1
SPINK8_gene_23296_picr_59_9943979_1	SPINK8	gene_23296	picr_59	9943979	1	TGAGCTCTTCCAGGAGACGA	AGG	67.1	100	94.292	88.468	55	58.024	1	46.296	1	2	-1
SPINK8_gene_23296_picr_59_9945330_1	SPINK8	gene_23296	picr_59	9945330	1	TGTGCAACAAGAATGTAAGG	AGG	72.3	100	100	83.456	40	65.4477	1	53.175	1	2	-1
SPINK8_gene_23296_picr_59_9945385_-1	SPINK8	gene_23296	picr_59	9945385	-1	GCCGTAGGTATCTTGGTCAG	TGG	65.4	100	97.006	96.38	55	67.4562	1	67.725	1	2	-1
SPINK8_gene_23296_picr_59_9945398_1	SPINK8	gene_23296	picr_59	9945398	1	ACTGACCAAGATACCTACGG	CGG	86.5	100	100	99.582	50	62.3003	1	71.164	1	2	-1
FNBP1L_gene_29469_picr_9_14823921_1	FNBP1L	gene_29469	picr_9	14823921	1	CATCAGCCATATGTGTACGA	AGG	69.7	100	99.796	99.874	45	66.5885	1	20.717	1	2	-1
FNBP1L_gene_29469_picr_9_14822053_-1	FNBP1L	gene_29469	picr_9	14822053	-1	TACAAGAAATGGATGAACGA	AGG	67.6	100	100	89.071	35	77.409	1	28.433	1	3	-1
FNBP1L_gene_29469_picr_9_14820957_1	FNBP1L	gene_29469	picr_9	14820957	1	TCAAACGGGAAGTCTCCTGG	AGG	71.7	100	99.811	95.362	55	60.377	1	39.004	1	3	-1
FNBP1L_gene_29469_picr_9_14811949_-1	FNBP1L	gene_29469	picr_9	14811949	-1	GCATCGATGAGCTTAACCGA	GGG	74.3	100	100	99.982	50	54.215	1	63.973	1	2	-1
FNBP1L_gene_29469_picr_9_14809432_-1	FNBP1L	gene_29469	picr_9	14809432	-1	ATAAATCATCTTGTGACACA	GGG	68.6	100	100	85.079	30	71.3131	1	78.676	1	3	-1
FNBP1L_gene_29470_picr_9_14876330_-1	FNBP1L	gene_29470	picr_9	14876330	-1	CGTGTCTCTCTCACTCACTG	GGG	69.5	100	99.863	81.647	55	72.3458	1	22.554	1	1	-1
FNBP1L_gene_29470_picr_9_14876246_-1	FNBP1L	gene_29470	picr_9	14876246	-1	AAGTCGGCACGAGCGGACAG	CGG	58.8	100	100	100	65	80.8834	1	36.484	1	2	-1
FNBP1L_gene_29470_picr_9_14876197_-1	FNBP1L	gene_29470	picr_9	14876197	-1	TCACGTTCCGCCATGAGCTG	GGG	60.4	100	100	95.224	60	72.3405	1	44.61	1	2	-1
FNBP1L_gene_29470_picr_9_14848967_-1	FNBP1L	gene_29470	picr_9	14848967	-1	TTAGATAAGCATACACAATG	GGG	69	100	100	87.288	30	70.4756	1	53.068	1	2	-1
FNBP1L_gene_29470_picr_9_14848888_-1	FNBP1L	gene_29470	picr_9	14848888	-1	AGAACTATGCAAAACAATTG	AGG	60.9	100	100	86.326	30	61.0073	1	66.169	1	4	-1
CHM_gene_13649_picr_26_8721798_-1	CHM	gene_13649	picr_26	8721798	-1	GAACATCCTGATGAATACAA	AGG	59.1	100	100	84.474	35	65.0477	1	50.482	1	2	-1
CHM_gene_13649_picr_26_8720136_-1	CHM	gene_13649	picr_26	8720136	-1	ACAACAAGTAGTACTGTCGA	TGG	62.8	100	100	98.477	40	62.2825	1	56.268	1	2	-1
CHM_gene_13649_picr_26_8675289_1	CHM	gene_13649	picr_26	8675289	1	CTACAAGGCATTGTACAGAA	TGG	65.2	100	98.984	83.989	40	62.3645	1	63.645	1	2	-1
CHM_gene_13649_picr_26_8665035_1	CHM	gene_13649	picr_26	8665035	1	GGGAACACGTATTCTCAGAA	AGG	65	100	100	96.198	45	61.2491	1	68.997	1	3	-1
CHM_gene_13649_picr_26_8664589_-1	CHM	gene_13649	picr_26	8664589	-1	GGGCAGTCCTGATTACAGAC	GGG	64.2	100	100	93.29	55	69.533	1	71.794	1	3	-1
SMARCE1_gene_30180_picr_93_7784899_1	SMARCE1	gene_30180	picr_93	7784899	1	CTACATGAGGTATAGCAGAA	AGG	64.8	100	100	93.423	40	64.7082	1	17.791	1	2	-1
SMARCE1_gene_30180_picr_93_7785789_1	SMARCE1	gene_30180	picr_93	7785789	1	GCAAGATTATTGGTGGCATG	TGG	62.2	100	100	94.23	45	69.7865	1	23.466	1	2	-1
SMARCE1_gene_30180_picr_93_7786263_1	SMARCE1	gene_30180	picr_93	7786263	1	CAGCCTGCTGAAGATCCAGA	CGG	72.8	100	98.934	84.512	55	64.8343	1	41.104	1	2	-1
SMARCE1_gene_30180_picr_93_7789902_1	SMARCE1	gene_30180	picr_93	7789902	1	TGTCACAACAGCTAGAATGC	AGG	63.5	100	100	92.234	45	70.9363	1	51.38	1	2	-1
SMARCE1_gene_30180_picr_93_7791578_1	SMARCE1	gene_30180	picr_93	7791578	1	GCAAGTGGCAAACAAAGCCG	AGG	61.4	100	100	88.831	55	57.7106	1	75.537	1	3	-1
RINT1_gene_24538_2_picr_64_131940_-1	RINT1	gene_24538_2	picr_64	131940	-1	GCCATGGATGGATGATCTCG	GGG	65.3	100	99.919	94.208	55	69.6545	1	24.923	1	2	-1
RINT1_gene_24538_2_picr_64_126524_1	RINT1	gene_24538_2	picr_64	126524	1	CAGGGTACCATATATCTCAG	GGG	72.5	100	100	92.912	45	72.3214	1	38.465	1	3	-1
RINT1_gene_24538_2_picr_64_124496_-1	RINT1	gene_24538_2	picr_64	124496	-1	AGATTCAAATACCACTTCAG	AGG	67	100	99.786	93.554	35	65.6679	1	45.332	1	3	-1
RINT1_gene_24538_2_picr_64_121971_-1	RINT1	gene_24538_2	picr_64	121971	-1	AGGCTGTGCAGTAAACGCCA	GGG	66.5	100	100	96.866	55	65.7192	0.83	50.733	1	3	-1
RINT1_gene_24538_2_picr_64_115241_1	RINT1	gene_24538_2	picr_64	115241	1	GCACAGTATCGGAAGTCAAG	TGG	65.6	100	100	97.265	50	75.3049	1	69.792	1	2	-1
TBL2_gene_30553_4_picr_98_4757996_-1	TBL2	gene_30553_4	picr_98	4757996	-1	GTCAGGACTGAAGCGCACCA	AGG	69.6	100	100	98.515	60	65.2593	1	31.156	1	2	-1
TBL2_gene_30553_4_picr_98_4759938_-1	TBL2	gene_30553_4	picr_98	4759938	-1	GGTCATCTTAAAGACACGGA	GGG	69.5	100	100	93.436	45	61.0907	1	35.661	1	3	-1
TBL2_gene_30553_4_picr_98_4760791_1	TBL2	gene_30553_4	picr_98	4760791	1	GTCCTTATCTGGGATCTGAA	AGG	60.9	100	97.346	90.59	45	69.7041	1	48.123	1	3	-1
TBL2_gene_30553_4_picr_98_4761808_1	TBL2	gene_30553_4	picr_98	4761808	1	GGTCTGCTTCGGGAAGAAAG	GGG	68	100	100	93.464	55	65.6297	1	58.408	1	3	-1
TBL2_gene_30553_4_picr_98_4762541_1	TBL2	gene_30553_4	picr_98	4762541	1	GTATTCATCTCTTCAACACG	AGG	69.4	100	100	93.745	40	61.1244	1	79.73	1	2	-1
TBL3_gene_18795_picr_40_1288423_-1	TBL3	gene_18795	picr_40	1288423	-1	TGGACACCTCTATCCGCATG	TGG	65.7	100	99.583	97.489	55	63.4829	1	22.222	1	2	-1
TBL3_gene_18795_picr_40_1287894_1	TBL3	gene_18795	picr_40	1287894	1	AAGCTGCCTCCCACACACGG	AGG	73.3	100	100	88.916	65	73.0399	1	33.916	1	3	-1
TBL3_gene_18795_picr_40_1287506_-1	TBL3	gene_18795	picr_40	1287506	-1	TTGGCCTGTCAAATCCTCCA	CGG	66.8	100	100	93.445	50	64.0837	1	46.4	1	3	-1
TBL3_gene_18795_picr_40_1287205_-1	TBL3	gene_18795	picr_40	1287205	-1	ACGCATCTGGAGGATGAACA	AGG	69.8	100	100	89.644	50	71.303	1	50.603	1	2	-1
TBL3_gene_18795_picr_40_1286313_1	TBL3	gene_18795	picr_40	1286313	1	GGACATTCCAGAGGCCACGT	CGG	71.9	100	99.92	96.736	60	57.3799	1	65.127	1	2	-1
