## Supplementary material for "Using targeted genome integration for virus-free genome-wide mammalian CRISPR screen": Table_S1_gRNA_design_in_VF_lib.xlsx (part 9 of 22)

### Sheet: gRNA design for expressed genes (continued)
Guide_ID	Gene_Name	Gene_ID	Scaffold	Cut_Site	Strand	20bp_Protospacer	PAM	On-Target_Doench2016	Off-Target_Self	Off-target_Coding	Off-target_Non-coding	GC_percent	Microhomology_Score	Transcripts_Cut	Percent_Peptide	No_UUU	Max_Homopolymer_Length	Cuts_in_Functional_Domain
SH3BGRL_gene_13619_picr_26_5427881_1	SH3BGRL	gene_13619	picr_26	5427881	1	ATCTTCTTCTGGCTCTACGG	CGG	65.3	100	98.726	98.186	50	74.0412	1	11.594	1	2	1
SH3BGRL_gene_13619_picr_26_5497415_1	SH3BGRL	gene_13619	picr_26	5497415	1	AAGAAGCAGCAGGATGTACT	TGG	51.2	100	96.226	85.672	45	72.3427	1	19.71	1	2	1
SH3BGRL_gene_13619_picr_26_5497527_1	SH3BGRL	gene_13619	picr_26	5497527	1	AAGACAGTCGACCAGCCACA	GGG	72.2	100	100	91.698	55	65.6843	1	52.174	1	2	1
SH3BGRL_gene_13619_picr_26_5497541_-1	SH3BGRL	gene_13619	picr_26	5497541	-1	TGAAAATCTGAGGAGGCAGG	GGG	68.5	100	98.807	75.886	50	69.6595	1	56.232	1	4	1
SH3BGRL_gene_13619_picr_26_5497573_1	SH3BGRL	gene_13619	picr_26	5497573	1	CAATGAATCCCAGTACCGTG	GGG	67.4	100	100	98.19	50	64.2888	1	65.507	1	3	1
KHNYN_gene_12882_picr_23_22718585_-1	KHNYN	gene_12882	picr_23	22718585	-1	TGTGATGGCTCAGAGCCGGG	TGG	71.9	100	100	91.765	65	61.5468	0.86	20.835	1	3	-1
KHNYN_gene_12882_picr_23_22718294_-1	KHNYN	gene_12882	picr_23	22718294	-1	GGCTCCCTTGAACAAAGGTG	GGG	67.5	100	98.505	95.22	55	67.8533	0.86	34.968	1	3	-1
KHNYN_gene_12882_picr_23_22717727_1	KHNYN	gene_12882	picr_23	22717727	1	AGGCACATTGGCAAGGCACA	GGG	64.5	100	99.202	88.68	55	66.1897	0.86	62.506	1	2	-1
KHNYN_gene_12882_picr_23_22717475_1	KHNYN	gene_12882	picr_23	22717475	1	ACGATCCCAGAAGTACTGCA	CGG	71.4	100	99.554	96.756	50	66.726	0.86	68.334	1	3	-1
KHNYN_gene_12882_picr_23_22717246_-1	KHNYN	gene_12882	picr_23	22717246	-1	CACGAGTCATGGATGGCAAG	AGG	60.7	100	99.959	96.139	55	70.0964	0.86	75.716	1	2	-1
URI1_gene_4156_picr_118_4081304_-1	URI1	gene_4156	picr_118	4081304	-1	GAGAGACAAGAAGAATTGCG	GGG	73.4	100	100	80.948	45	52.2826	1	44.189	1	2	-1
URI1_gene_4156_picr_118_4079370_-1	URI1	gene_4156	picr_118	4079370	-1	CGAAGACACAGTGTCTTCCG	AGG	71.5	100	100	92.779	55	52.3497	1	47.847	1	2	-1
URI1_gene_4156_picr_118_4079151_-1	URI1	gene_4156	picr_118	4079151	-1	TGACGATGAAGATGACACTG	AGG	81	100	90.487	87.385	45	10.6124	1	60.767	1	2	-1
URI1_gene_4156_picr_118_4077545_-1	URI1	gene_4156	picr_118	4077545	-1	TGTAGGTTCGAATAAACACT	GGG	67.9	100	100	91.781	35	77.3285	1	67.611	1	3	-1
URI1_gene_4156_picr_118_4076661_1	URI1	gene_4156	picr_118	4076661	1	GACTTGAGGATGGACTTCCG	GGG	66.2	100	99.989	86.693	55	63.4273	1	77.522	1	2	-1
TMEM161B_gene_21040_picr_5_44351963_1	TMEM161B	gene_21040	picr_5	44351963	1	AGGTTCTGCAGAAAGCGCGA	GGG	65	100	99.998	98.661	55	81.8386	0.67	18.595	1	3	-1
TMEM161B_gene_21040_picr_5_44330085_-1	TMEM161B	gene_21040	picr_5	44330085	-1	GCTGGTTGTTACCATGGTGA	TGG	65.6	100	99.192	76.961	50	45.3227	0.67	24.934	1	2	-1
TMEM161B_gene_21040_picr_5_44309716_-1	TMEM161B	gene_21040	picr_5	44309716	-1	ATTACTTCCCAGAATACCAG	TGG	66	100	100	81.07	40	69.2423	0.67	39.461	1	3	-1
TMEM161B_gene_21040_picr_5_44292674_-1	TMEM161B	gene_21040	picr_5	44292674	-1	ACATCATGAACCCACCGCTG	GGG	67.7	100	99.708	97.503	55	61.9067	1	70.047	1	3	-1
TMEM161B_gene_21040_picr_5_44288978_1	TMEM161B	gene_21040	picr_5	44288978	1	GAGTCGCAGAGTATCAAATG	TGG	69.1	100	99.503	97.604	45	63.951	0.67	72.161	1	3	-1
RAB43_gene_7793_picr_153_1389475_-1	RAB43	gene_7793	picr_153	1389475	-1	TCTCAGCACCTCAGTAACCG	GGG	73.4	100	100	95.456	55	51.9467	0.5	11.248	1	2	-1
RAB43_gene_7793_picr_153_1407769_1	RAB43	gene_7793	picr_153	1407769	1	TTGCATACGACATCACCAAG	AGG	71.3	100	98.481	97.938	45	65.5952	1	53.91	1	2	-1
RAB43_gene_7793_picr_153_1410075_-1	RAB43	gene_7793	picr_153	1410075	-1	GGACCTCCCGGAAATCGGCA	AGG	63.9	100	98.257	98.315	65	65.8888	1	68.176	1	3	-1
RAB43_gene_7793_picr_153_1410138_-1	RAB43	gene_7793	picr_153	1410138	-1	CAGAGGTCTCGATGGCACAG	AGG	71.9	100	98.966	84.351	60	58.6405	1	76.818	1	2	-1
RAB43_gene_7793_picr_153_1410219_1	RAB43	gene_7793	picr_153	1410219	1	GAACTCATCATGAGGCACGG	AGG	75.5	100	100	96.239	55	65.4505	1	87.929	1	2	-1
DBI_gene_1578_picr_1_46638553_1	DBI	gene_1578	picr_1	46638553	1	CGAGCTCTGTCGGAACGCAA	GGG	64.9	100	100	99.648	60	71.6161	1	22.774	1	2	-1
DBI_gene_1578_picr_1_46638666_1	DBI	gene_1578	picr_1	46638666	1	CACCTCGCCAGAAATGTCTC	AGG	57.1	100	92.508	93.43	55	67.5511	1	46.17	1	3	-1
DBI_gene_1578_picr_1_46639713_1	DBI	gene_1578	picr_1	46639713	1	ACTGTAGGTGATGTAAATAC	AGG	54.8	100	99.854	91.366	35	70.027	1	70.6	1	3	-1
DBI_gene_1578_picr_1_46643102_1	DBI	gene_1578	picr_1	46643102	1	CCATTGTTGCAGATCGGCCC	GGG	42.7	100	100	99.29	60	69.3428	1	72.671	1	3	-1
DBI_gene_1578_picr_1_46645798_1	DBI	gene_1578	picr_1	46645798	1	ATTCCTCCCAGGAACTTCCA	AGG	62.6	100	99.634	89.357	50	83.7968	1	85.921	1	3	-1
NFIX_gene_7951_1_picr_157_1336373_-1	NFIX	gene_7951_1	picr_157	1336373	-1	CATCCGGCCTGAGTTCCGAG	AGG	71.8	100	99.957	98.116	65	57.581	1	44.045	1	2	-1
NFIX_gene_7951_1_picr_157_1336135_-1	NFIX	gene_7951_1	picr_157	1336135	-1	TGCGTCCAGCCACATCACAT	TGG	66	100	94.131	97.675	55	82.0312	1	54.466	1	2	-1
NFIX_gene_7951_1_picr_157_1293230_-1	NFIX	gene_7951_1	picr_157	1293230	-1	GACATCAAACCACTGCCCAA	TGG	69.2	100	99.265	95.359	50	70.3984	1	59.588	1	3	-1
NFIX_gene_7951_1_picr_157_1292576_1	NFIX	gene_7951_1	picr_157	1292576	1	GGTTGATGTTGTAGTAACTG	GGG	65.9	100	100	93.462	40	56.3804	1	65.63	1	2	-1
NFIX_gene_7951_1_picr_157_1291011_1	NFIX	gene_7951_1	picr_157	1291011	1	GATAGAACACGTCATCAACG	GGG	75.6	100	99.821	99.621	45	56.3705	1	70.622	1	2	-1
SLC25A42_gene_28685_1_picr_85_6917378_1	SLC25A42	gene_28685_1	picr_85	6917378	1	GATCTTGGTTCGGTCCAGGG	GGG	68.2	100	100	98.855	60	66.5155	1	19.004	1	3	-1
SLC25A42_gene_28685_1_picr_85_6915853_1	SLC25A42	gene_28685_1	picr_85	6915853	1	TGGAATCACTCGCACCATGG	TGG	70.9	100	100	97.987	55	74.0286	1	32.114	1	2	-1
SLC25A42_gene_28685_1_picr_85_6915269_1	SLC25A42	gene_28685_1	picr_85	6915269	1	CAGGTCGAGAGGGTAAGTGA	GGG	63.2	100	99.504	94.819	55	66.9023	1	47.968	1	3	-1
SLC25A42_gene_28685_1_picr_85_6914323_-1	SLC25A42	gene_28685_1	picr_85	6914323	-1	TCACTGAAGAGCCTGCATCG	AGG	77.2	100	100	95.442	55	69.1324	1	68.191	1	2	-1
SLC25A42_gene_28685_1_picr_85_6912716_-1	SLC25A42	gene_28685_1	picr_85	6912716	-1	CCTACCCTCTGGACGTGGTG	CGG	65.5	100	99.818	87.752	65	67.1595	1	78.659	1	3	-1
MANBA_gene_29584_picr_9_26797184_1	MANBA	gene_29584	picr_9	26797184	1	GGAGTGGACTGTTGAAATCG	AGG	62.7	100	99.447	96.685	50	50.5425	1	31.516	1	3	-1
MANBA_gene_29584_picr_9_26817961_-1	MANBA	gene_29584	picr_9	26817961	-1	CACCCGAAGAGTGTTCATGT	TGG	65.7	100	100	96.214	50	59.7983	1	47.344	1	3	-1
MANBA_gene_29584_picr_9_26821239_1	MANBA	gene_29584	picr_9	26821239	1	ATGAGAACGAAGTGGCACTG	AGG	74.2	100	100	94.336	50	64.8181	1	55.595	1	2	-1
MANBA_gene_29584_picr_9_26823757_1	MANBA	gene_29584	picr_9	26823757	1	TGCATCCAGCCCTACCAATG	GGG	66.6	100	100	95.373	55	56.3969	1	60.517	1	3	-1
MANBA_gene_29584_picr_9_26837283_1	MANBA	gene_29584	picr_9	26837283	1	CGGACAAGGTCACACCATGG	GGG	71.4	100	99.383	95.349	60	77.5649	1	75.708	1	2	-1
PGAM5_gene_29175_picr_89_2706709_-1	PGAM5	gene_29175	picr_89	2706709	-1	CGACCTGGACAGGAATCTCG	CGG	68.9	100	100	97.982	60	62.8299	1	17.241	1	2	-1
PGAM5_gene_29175_picr_89_2704407_-1	PGAM5	gene_29175	picr_89	2704407	-1	CCGGCATTCCCAGTACCATG	TGG	69.1	100	100	87.154	60	63.7353	1	37.356	1	3	-1
PGAM5_gene_29175_picr_89_2703495_-1	PGAM5	gene_29175	picr_89	2703495	-1	GGGAACAGGCTGAACTTACA	GGG	57.6	100	100	90.513	50	67.4835	1	44.828	1	3	-1
PGAM5_gene_29175_picr_89_2703275_-1	PGAM5	gene_29175	picr_89	2703275	-1	AGCACAGACCTGCTACGGGA	AGG	63.8	100	100	96.802	60	68.0791	1	60.575	1	3	-1
PGAM5_gene_29175_picr_89_2703016_1	PGAM5	gene_29175	picr_89	2703016	1	TATAGCGGATAACATTGGCG	TGG	67.9	100	99.589	96.308	45	58.1203	1	79.54	1	2	-1
CUBN_gene_6802_picr_14_16910575_-1	CUBN	gene_6802	picr_14	16910575	-1	TCATGGCGAGCAGTCCCTGG	AGG	70	100	99.954	96.477	65	62.117	1	41.767	1	3	-1
CUBN_gene_6802_picr_14_16887198_-1	CUBN	gene_6802	picr_14	16887198	-1	AGGAGGTACAGATTGTACAG	AGG	74.4	100	99.939	92.75	45	62.0772	1	46.406	1	2	-1
CUBN_gene_6802_picr_14_16880962_1	CUBN	gene_6802	picr_14	16880962	1	TGATGGATGAGTAATTGCCA	GGG	74.3	100	99.763	91.413	40	59.4224	1	50.321	1	2	-1
CUBN_gene_6802_picr_14_16877857_1	CUBN	gene_6802	picr_14	16877857	1	AGCCTGTCATAGTCACACAC	TGG	69	100	100	92.117	50	67.4558	1	56.216	1	2	-1
CUBN_gene_6802_picr_14_16863282_1	CUBN	gene_6802	picr_14	16863282	1	AAACTGCAGCCTAAATCCTG	AGG	68.8	100	100	90.617	45	75.5377	1	67.446	1	3	-1
ZNF175_gene_5882_1_picr_130_3138056_-1	ZNF175	gene_5882_1	picr_130	3138056	-1	CATCAGAGGTGTCTGTGTCG	AGG	62.4	100	99.292	92.234	55	66.728	1	14.778	1	2	-1
ZNF175_gene_5882_1_picr_130_3132072_-1	ZNF175	gene_5882_1	picr_130	3132072	-1	GAAGTGACAATAGTTATGAG	TGG	65.3	100	100	91.61	35	77.1627	1	27.167	1	2	-1
ZNF175_gene_5882_1_picr_130_3131849_-1	ZNF175	gene_5882_1	picr_130	3131849	-1	TGTGTGTACAATTCCTAACA	GGG	63.5	100	100	92.14	35	73.1864	1	39.556	1	2	-1
ZNF175_gene_5882_1_picr_130_3131534_-1	ZNF175	gene_5882_1	picr_130	3131534	-1	GCCTCAAGAAGTCCACACAA	AGG	74.3	100	98.378	95.93	50	72.8709	1	57.056	1	2	-1
ZNF175_gene_5882_1_picr_130_3131254_1	ZNF175	gene_5882_1	picr_130	3131254	1	TGAACAACTTCCCACAGTCA	GGG	67.5	103.55	92.323	83.065	45	68.7584	1	72.611	1	3	-1
ZNF175_gene_5884_picr_130_3131218_1	ZNF175	gene_5884	picr_130	3131218	1	GAATTCGATGATGCACAGGC	AGG	63.5	100	98.328	96.783	50	63.5554	1	19.4	1	2	-1
ZNF175_gene_5884_picr_130_3131170_-1	ZNF175	gene_5884	picr_130	3131170	-1	CCTTACAAATGCCGTGACTG	CGG	64.4	100.435	86.726	79.607	50	70.8839	1	27.866	1	3	-1
ZNF175_gene_5884_picr_130_3131114_-1	ZNF175	gene_5884	picr_130	3131114	-1	CCATAACCGAGTGCACACTG	GGG	79	100	98.15	96.017	55	84.6576	1	37.742	1	2	-1
ZNF175_gene_5884_picr_130_3131043_-1	ZNF175	gene_5884	picr_130	3131043	-1	CAGTTCTCAGCACACATCAG	AGG	65	100	97.488	70.921	50	66.9323	1	50.265	1	2	-1
ZNF175_gene_5884_picr_130_3130949_-1	ZNF175	gene_5884	picr_130	3130949	-1	TGAACATCAGAGGATCCACA	CGG	73.5	100	92.205	81.637	45	77.2978	1	66.843	1	2	-1
ZNF175_gene_5896_2_picr_130_3453793_-1	ZNF175	gene_5896_2	picr_130	3453793	-1	TTCTTGAGGAAAGTACCAGG	AGG	73	100	100	95.324	45	68.085	1	18.15	1	3	-1
ZNF175_gene_5896_2_picr_130_3454040_1	ZNF175	gene_5896_2	picr_130	3454040	1	CTCTTGTAATGCTAACTGTG	TGG	68.6	100	99.42	90.88	40	63.5401	1	27.669	1	2	-1
ZNF175_gene_5896_2_picr_130_3454419_1	ZNF175	gene_5896_2	picr_130	3454419	1	CCGTACGTGTGTACACTGTG	TGG	69.9	100	98.818	96.287	55	71.1692	1	42.274	1	2	-1
ZNF175_gene_5896_2_picr_130_3454950_-1	ZNF175	gene_5896_2	picr_130	3454950	-1	AGTGTACCTTCAGCTCACAT	GGG	71.8	100	100	95.099	45	66.8316	1	62.736	1	2	-1
ZNF175_gene_5896_2_picr_130_3455277_-1	ZNF175	gene_5896_2	picr_130	3455277	-1	GTGTCAAAGTAGACTCCTGG	AGG	68.9	100	100	91.555	50	59.1436	1	75.337	1	3	-1
TMEM44_gene_15284_picr_3_50688810_-1	TMEM44	gene_15284	picr_3	50688810	-1	CGAAGGAGATGCAGACACGG	CGG	72.5	100	100	90.75	60	48.9144	1	14.071	1	2	-1
TMEM44_gene_15284_picr_3_50691540_-1	TMEM44	gene_15284	picr_3	50691540	-1	TTGTTCTGGACATACCTGGA	TGG	64.5	100	98.952	94.601	45	72.3779	1	26.913	1	2	-1
TMEM44_gene_15284_picr_3_50694460_1	TMEM44	gene_15284	picr_3	50694460	1	AGGCTTCAGTCCCAGTCCGA	GGG	62.7	100	99.883	94.113	60	74.0195	1	42.008	1	3	-1
TMEM44_gene_15284_picr_3_50697404_-1	TMEM44	gene_15284	picr_3	50697404	-1	GGATACAGCAAGGTCCAGCG	AGG	69.4	100	100	93.728	60	70.9884	1	61.544	1	2	-1
TMEM44_gene_15284_picr_3_50701391_-1	TMEM44	gene_15284	picr_3	50701391	-1	ACGGCTGTCATTGTCCTCAG	CGG	73.6	100	99.34	83.225	55	69.4095	1	75.41	1	2	-1
UQCRFS1_gene_17039_picr_36_3802299_-1	UQCRFS1	gene_17039	picr_36	3802299	-1	GGCAGCGACCGATAACATGG	CGG	74.8	100	100	99.679	60	59.5578	1	10.822	1	2	-1
UQCRFS1_gene_17039_picr_36_3802500_-1	UQCRFS1	gene_17039	picr_36	3802500	-1	CTCACCATTGAGGCCCACCG	TGG	71.6	100	100	96.693	65	64.7188	1	32.576	1	3	-1
UQCRFS1_gene_17039_picr_36_3806003_-1	UQCRFS1	gene_17039	picr_36	3806003	-1	TACTATCTAGAACATCAGCG	CGG	74.8	100	100	98.057	40	63.8077	1	41.125	1	2	-1
UQCRFS1_gene_17039_picr_36_3806128_-1	UQCRFS1	gene_17039	picr_36	3806128	-1	GCTCATGCTGGAAACAAACT	GGG	56.1	100	100	89.05	45	53.8455	1	54.654	1	3	-1
UQCRFS1_gene_17039_picr_36_3806263_1	UQCRFS1	gene_17039	picr_36	3806263	1	TGTGCGCCACAGAACCCAGA	AGG	65.2	100	100	84.88	60	78.8337	1	69.264	1	3	-1
TAF5L_gene_10489_picr_2_29723143_-1	TAF5L	gene_10489	picr_2	29723143	-1	GTATGTGGTCAGTCTCCAGG	AGG	73	100	98.803	73.093	55	51.7065	1	11.396	1	2	1
TAF5L_gene_10489_picr_2_29723065_1	TAF5L	gene_10489	picr_2	29723065	1	CACGTCCAGGTGTAAGTGCA	CGG	58.9	100	99.839	97.658	55	56.1507	1	33.618	1	2	1
TAF5L_gene_10489_picr_2_29722955_1	TAF5L	gene_10489	picr_2	29722955	1	TCATTCTGCAGAATAGGGGT	GGG	63.4	100	76.016	84.913	45	63.6532	1	64.957	1	4	0
TAF5L_gene_10489_picr_2_29722900_-1	TAF5L	gene_10489	picr_2	29722900	-1	GGAGAGTATCAAGCAGTCCA	AGG	58.9	100	97.948	95.208	50	63.585	1	80.627	1	2	0
TAF5L_gene_10489_picr_2_29722876_1	TAF5L	gene_10489	picr_2	29722876	1	CATAGAAGCAGATGGTGTGA	GGG	58.5	100	98.882	84.386	45	71.4894	1	87.464	1	2	0
TAF5L_gene_3235_picr_109_5217609_-1	TAF5L	gene_3235	picr_109	5217609	-1	TCTGGACCAGGTTGAGATGG	AGG	61	100	99.32	62.114	55	47.6721	1	17.571	1	2	-1
TAF5L_gene_3235_picr_109_5217734_1	TAF5L	gene_3235	picr_109	5217734	1	GCAAACAACGCAGACCATCC	AGG	61.4	100	100	93.6	55	59.7439	1	24.633	1	3	-1
TAF5L_gene_3235_picr_109_5217804_-1	TAF5L	gene_3235	picr_109	5217804	-1	GGTAGTTGTAGCTATCTTCC	TGG	41.7	100	72.202	95.232	45	45.5593	1	28.588	1	2	-1
TAF5L_gene_3235_picr_109_5218239_-1	TAF5L	gene_3235	picr_109	5218239	-1	TGTCACAAGCTAGACGGATA	CGG	51	100	100	51.316	45	54.038	1	53.164	1	2	-1
TAF5L_gene_3235_picr_109_5220450_1	TAF5L	gene_3235	picr_109	5220450	1	CATGTTCCAGGAGAGTGAGG	AGG	69	100	99.802	81.553	55	57.9603	1	55.311	1	2	-1
TMEM40_gene_20107_picr_47_9194377_-1	TMEM40	gene_20107	picr_47	9194377	-1	TCCTCTAGGGAAAGAGATGG	AGG	61.9	100	100	85.329	50	73.9189	1	16.79	1	3	-1
TMEM40_gene_20107_picr_47_9188191_-1	TMEM40	gene_20107	picr_47	9188191	-1	CCACCCAGGTGCTGACCACG	GGG	66.2	100	99.242	91.451	70	63.9789	1	51.605	1	3	-1
TMEM40_gene_20107_picr_47_9186583_-1	TMEM40	gene_20107	picr_47	9186583	-1	CTTCCATGCAGGTGATTCTG	GGG	59.7	100	96.86	85.783	50	60.0749	1	57.901	1	2	-1
TMEM40_gene_20107_picr_47_9186204_-1	TMEM40	gene_20107	picr_47	9186204	-1	AAGAGGTTCCGGCTCAACAG	GGG	68.3	100	100	98.67	55	57.6141	1	64.938	1	2	-1
TMEM40_gene_20107_picr_47_9183403_1	TMEM40	gene_20107	picr_47	9183403	1	GTAGTGGTAACACACCAGCA	AGG	71.9	100	98.634	90.199	50	57.0437	1	77.531	1	2	-1
TMEM43_gene_19758_picr_45_1789602_-1	TMEM43	gene_19758	picr_45	1789602	-1	CGTTCTCTGGAGCTACACTG	TGG	75.1	100	100	91.521	55	68.57	1	19.618	1	2	-1
TMEM43_gene_19758_picr_45_1790128_1	TMEM43	gene_19758	picr_45	1790128	1	TGTGAAATTGCGGCGACATG	TGG	64.7	100	99.202	99.291	50	66.8021	1	29.26	1	3	-1
TMEM43_gene_19758_picr_45_1790927_1	TMEM43	gene_19758	picr_45	1790927	1	TGCAGTGAGTACACGGAGGA	CGG	60.3	100	99.653	91.661	55	55.8345	1	33.583	1	2	-1
TMEM43_gene_19758_picr_45_1793785_-1	TMEM43	gene_19758	picr_45	1793785	-1	GGCGAATGATGTCCACATGG	GGG	72.7	100	100	96.819	55	57.6334	1	53.533	1	2	-1
TMEM43_gene_19758_picr_45_1794789_1	TMEM43	gene_19758	picr_45	1794789	1	ACTGTGATTGCCCGGCAGAG	AGG	63.3	100	99.064	94.227	60	62.7538	1	66.5	1	3	-1
TMEM42_gene_26077_2_picr_71_9852208_-1	TMEM42	gene_26077_2	picr_71	9852208	-1	GAAGACTTACAAAAGGGCAT	CGG	61	100	99.375	80.938	40	66.7178	0.5	31.7	1	4	-1
TMEM42_gene_26077_2_picr_71_9852266_1	TMEM42	gene_26077_2	picr_71	9852266	1	CAATAAAGTTGAGGTCTGCG	CGG	68.4	100	100	85.26	45	52.5061	0.5	40.058	1	3	-1
TMEM42_gene_26077_2_picr_71_9852290_-1	TMEM42	gene_26077_2	picr_71	9852290	-1	GCCTTGGTGACAGAGCGAGG	GGG	67.8	100	99.776	92.59	65	69.034	0.5	43.516	1	2	-1
TMEM42_gene_26077_2_picr_71_9852509_-1	TMEM42	gene_26077_2	picr_71	9852509	-1	AGTCACTGTGACAGATGCAA	TGG	64.6	100	100	81.928	45	55.4236	1	75.072	1	2	-1
TMEM42_gene_26077_2_picr_71_9853119_1	TMEM42	gene_26077_2	picr_71	9853119	1	GCTATATGGAGAGTGCCAGG	AGG	75.3	100	98.777	91.546	55	59.1226	1	85.447	1	2	-1
LAMB1_gene_6924_picr_140_364284_1	LAMB1	gene_6924	picr_140	364284	1	GATTGGCCGGCAGTGCAATG	AGG	71.9	100	100	96.389	60	73.1512	1	32.062	1	2	-1
LAMB1_gene_6924_picr_140_369420_1	LAMB1	gene_6924	picr_140	369420	1	AGCTGTCAGGACTATACCAC	AGG	64.5	100	100	97.244	50	68.8772	1	51.099	1	2	-1
LAMB1_gene_6924_picr_140_372936_-1	LAMB1	gene_6924	picr_140	372936	-1	TGTTAGGACCATCTGGACAA	GGG	74.9	100	100	96.228	45	65.9401	1	52.679	1	2	-1
LAMB1_gene_6924_picr_140_376394_-1	LAMB1	gene_6924	picr_140	376394	-1	CACCTCGGCATTCCACATCG	GGG	67.3	100	100	99.233	60	60.9803	1	63.96	1	2	-1
LAMB1_gene_6924_picr_140_385180_1	LAMB1	gene_6924	picr_140	385180	1	GTGCACCAGAGGGTACTCGG	GGG	75.2	100	99.106	98.956	65	63.8325	1	66.34	1	3	-1
MPND_gene_6623_picr_139_2017704_-1	MPND	gene_6623	picr_139	2017704	-1	TTGCAAGAAGCTCGTCAACC	CGG	60.2	100	100	99.378	50	58.1042	1	29.074	1	2	-1
MPND_gene_6623_picr_139_2017063_-1	MPND	gene_6623	picr_139	2017063	-1	CCAGAGTCCCACCAGCGAAG	GGG	63.5	100	100	98.275	65	85.4336	1	38.07	1	3	-1
MPND_gene_6623_picr_139_2015845_1	MPND	gene_6623	picr_139	2015845	1	TGATGTCCCAGCGACCACCA	AGG	71.8	100	100	94.846	60	57.553	1	60.039	1	3	-1
MPND_gene_6623_picr_139_2014817_1	MPND	gene_6623	picr_139	2014817	1	GCTGTGGTACCAGCCCACCA	GGG	71.6	100	99.62	97.382	65	59.252	1	69.166	1	3	-1
MPND_gene_6623_picr_139_2014593_1	MPND	gene_6623	picr_139	2014593	1	TGGGTTGCCAGAATAGTACG	GGG	73.7	100	100	99.464	50	68.7632	1	78.162	1	3	-1
SERINC5_gene_20994_picr_5_37332740_1	SERINC5	gene_20994	picr_5	37332740	1	GAGTAAGTACATGAAGCGGG	TGG	66.2	100	100	95.648	50	71.6012	1	12.747	1	3	-1
SERINC5_gene_20994_picr_5_37321262_-1	SERINC5	gene_20994	picr_5	37321262	-1	TGCCGGGCCTACATCCACAA	TGG	60.1	100	100	92.08	60	60.8821	1	30.607	1	3	-1
SERINC5_gene_20994_picr_5_37318940_-1	SERINC5	gene_20994	picr_5	37318940	-1	GGCGCTATGTGGGAGCTGTG	GGG	63.1	100	99.695	92.075	65	72.3715	1	38.037	1	3	-1
SERINC5_gene_20994_picr_5_37312422_1	SERINC5	gene_20994	picr_5	37312422	1	GGCCACCATGCACTCCCAGG	AGG	71.3	100	99.67	93.38	70	61.6611	1	53.102	1	3	-1
SERINC5_gene_20994_picr_5_37310226_1	SERINC5	gene_20994	picr_5	37310226	1	TGGTCAGCGCTGAGAAAGTG	AGG	64.6	100	99.874	90.748	55	55.6251	1	61.691	1	3	-1
CIITA_gene_9968_1_picr_19_26291000_-1	CIITA	gene_9968_1	picr_19	26291000	-1	AGTAGACCACATTGGAACAG	AGG	68.1	100	99.51	94.403	45	68.8739	1	11.042	1	2	-1
CIITA_gene_9968_1_picr_19_26287071_1	CIITA	gene_9968_1	picr_19	26287071	1	GAGATCCAAACAGTTCAGTG	AGG	74.7	100	100	90.593	45	74.3578	1	19.301	1	3	-1
CIITA_gene_9968_1_picr_19_26286460_-1	CIITA	gene_9968_1	picr_19	26286460	-1	GCTGACCTCCCGTGTAAATG	AGG	65.7	100	100	94.926	55	61.1213	1	27.294	1	3	-1
CIITA_gene_9968_1_picr_19_26283503_-1	CIITA	gene_9968_1	picr_19	26283503	-1	CCTGAAGGACAAGTACCAGG	TGG	75	100	99.793	92.321	55	48.1108	1	30.847	1	2	-1
CIITA_gene_9968_1_picr_19_26282398_1	CIITA	gene_9968_1	picr_19	26282398	1	GTGCCAGCCATACAGCACCC	AGG	71.4	100	99.789	94.294	65	75.1753	1	63.558	1	3	-1
CIITA_gene_9968_3_picr_19_26293150_-1	CIITA	gene_9968_3	picr_19	26293150	-1	TGACAATATGGACCTGCCTG	GGG	66.8	100	99.939	90.121	50	59.1142	1	11.083	1	2	-1
CIITA_gene_9968_3_picr_19_26288553_-1	CIITA	gene_9968_3	picr_19	26288553	-1	TTCCCTAGAAGAGCACCCTA	CGG	65.9	100	100	93.753	50	65.7142	1	19.064	1	3	-1
CIITA_gene_9968_3_picr_19_26287049_1	CIITA	gene_9968_3	picr_19	26287049	1	GGAGCTGGATGTGTCCAACG	GGG	76	100	99.055	98.25	60	70.8073	1	25.076	1	2	-1
CIITA_gene_9968_3_picr_19_26283176_-1	CIITA	gene_9968_3	picr_19	26283176	-1	TCACTGCTTGGATCACCCAG	GGG	74.1	100	99.892	91.655	55	53.3496	1	44.334	1	3	-1
CIITA_gene_9968_3_picr_19_26282504_-1	CIITA	gene_9968_3	picr_19	26282504	-1	GACCCAGTTACTATCAGTGG	AGG	67.1	100	100	96.402	50	67.287	1	62.954	1	3	-1
SERINC1_gene_3763_picr_112_4444242_1	SERINC1	gene_3763	picr_112	4444242	1	CTTGTGTAATGTTAATACCA	GGG	58.1	100	100	95.158	30	68.7093	1	12.775	1	2	-1
SERINC1_gene_3763_picr_112_4449845_1	SERINC1	gene_3763	picr_112	4449845	1	CCTAGAGCCACTGTCCACAA	CGG	69.6	100	98.71	83.651	55	67.8349	1	26.799	1	2	-1
SERINC1_gene_3763_picr_112_4451432_-1	SERINC1	gene_3763	picr_112	4451432	-1	TAAGCAAGACTAGTTGTATG	AGG	61.9	100	100	94.163	35	62.9948	1	36.49	1	2	-1
SERINC1_gene_3763_picr_112_4452262_1	SERINC1	gene_3763	picr_112	4452262	1	TCTGCTATGACCAATGAACC	AGG	66.2	100	96.699	92.364	45	68.553	1	62.041	1	2	-1
SERINC1_gene_3763_picr_112_4458858_-1	SERINC1	gene_3763	picr_112	4458858	-1	ACCAGTCCTATAATTCCTTG	GGG	67.8	100	100	90.616	40	78.1693	1	69.603	1	2	-1
SERINC3_gene_22787_picr_57_10090646_-1	SERINC3	gene_22787	picr_57	10090646	-1	TACAAGACACAATAGTGCCA	AGG	66.4	100	100	78.381	40	56.3963	1	10.267	1	2	-1
SERINC3_gene_22787_picr_57_10097471_-1	SERINC3	gene_22787	picr_57	10097471	-1	TTACCAGCATACCAGAGCCT	TGG	53.5	100	100	81.21	50	64.3896	1	42.194	1	2	-1
SERINC3_gene_22787_picr_57_10098629_-1	SERINC3	gene_22787	picr_57	10098629	-1	GTAGAAGATGTAGAGCAACA	CGG	71.4	100	100	72.971	40	48.6891	1	46.906	1	2	-1
SERINC3_gene_22787_picr_57_10098654_1	SERINC3	gene_22787	picr_57	10098654	1	ATCTTCTACACCAGACCAGA	TGG	57.2	100	100	89.275	45	60.8247	1	48.664	1	2	-1
SERINC3_gene_22787_picr_57_10101601_-1	SERINC3	gene_22787	picr_57	10101601	-1	TTATGATGCTCCTAAGAGAG	GGG	71.3	100	100	92.466	40	74.9965	0.5	63.01	1	2	-1
SERINC2_gene_12247_1_picr_22_11797185_1	SERINC2	gene_12247_1	picr_22	11797185	1	AAAGCTGACTCTCCACTCCG	GGG	71.5	100	99.942	90.862	55	58.6069	1	13.23	1	3	-1
SERINC2_gene_12247_1_picr_22_11796440_-1	SERINC2	gene_12247_1	picr_22	11796440	-1	AGACACGACCCAGCAACCCG	TGG	70.8	100	100	97.847	65	62.9194	1	17.369	1	3	-1
SERINC2_gene_12247_1_picr_22_11795652_1	SERINC2	gene_12247_1	picr_22	11795652	1	CACCCACAGTGATACCCACG	AGG	73.6	100	100	92.986	60	65.6831	1	31.19	1	3	-1
SERINC2_gene_12247_1_picr_22_11791548_1	SERINC2	gene_12247_1	picr_22	11791548	1	CATGGTGTACAGTGTGACGA	TGG	64.6	100	99.55	95.419	50	57.1348	1	60.606	1	2	-1
SERINC2_gene_12247_1_picr_22_11790542_-1	SERINC2	gene_12247_1	picr_22	11790542	-1	GGATTACAGCACCATGTGGT	GGG	64.3	100	100	92.88	50	63.0694	1	69.919	1	2	-1
CLDN15_gene_30599_picr_98_6442161_-1	CLDN15	gene_30599	picr_98	6442161	-1	CCAGCAGTTGGAGACTCCCA	GGG	64.8	100	99.25	90.7	60	59.9464	1	25.146	1	3	-1
CLDN15_gene_30599_picr_98_6446660_1	CLDN15	gene_30599	picr_98	6446660	1	CACTCCACAGGGTATGTCCA	GGG	57.9	100	99.157	92.074	55	70.4101	1	32.748	1	3	-1
CLDN15_gene_30599_picr_98_6446806_-1	CLDN15	gene_30599	picr_98	6446806	-1	ATTACCAGCGAGTATGTGGA	GGG	65.1	100	100	94.552	45	58.5159	1	54.094	1	2	-1
CLDN15_gene_30599_picr_98_6448562_-1	CLDN15	gene_30599	picr_98	6448562	-1	GGAGATAGCCACCATCCCAC	AGG	59.2	100	98.332	96.659	60	69.2358	1	57.164	1	3	-1
CLDN15_gene_30599_picr_98_6448746_-1	CLDN15	gene_30599	picr_98	6448746	-1	GCTCCAGCCCAAGTAGAGGG	CGG	63.1	100	100	88.954	65	59.3174	1	70.76	1	3	-1
MED6_gene_13976_picr_27_12964246_-1	MED6	gene_13976	picr_27	12964246	-1	ATGGCGGCGGTAGATATCCG	AGG	70.2	100	100	99.973	60	70.4414	1	20.088	1	2	-1
MED6_gene_13976_picr_27_12960287_-1	MED6	gene_13976	picr_27	12960287	-1	ATGAAGTGGTCAAGATGCAG	AGG	63	100	98.389	89.149	45	70.6921	1	35.43	1	2	-1
MED6_gene_13976_picr_27_12959545_-1	MED6	gene_13976	picr_27	12959545	-1	TCATCATTAGAAAGCAACAG	CGG	75.3	100	99.947	86.133	35	55.9116	1	46.026	1	3	-1
MED6_gene_13976_picr_27_12957726_-1	MED6	gene_13976	picr_27	12957726	-1	ATCTGTTATAAACTCCAGAG	TGG	68.6	100	98.019	94.204	35	63.8809	1	57.064	1	3	-1
MED6_gene_13976_picr_27_12956774_-1	MED6	gene_13976	picr_27	12956774	-1	TGTCGATATCATCCTTCCAA	AGG	55.9	100	100	91.885	40	56.4389	1	65.121	1	2	-1
MED4_gene_12643_picr_23_5780541_-1	MED4	gene_12643	picr_23	5780541	-1	GGCGAGCTTCCCAAACCAGT	AGG	68	100	99.692	97.771	60	67.8448	0.67	20.502	1	3	-1
MED4_gene_12643_picr_23_5779967_-1	MED4	gene_12643	picr_23	5779967	-1	GAAGCTGTTACAGCTGGATG	AGG	58.3	100	98.206	84.401	50	54.8218	1	33.577	1	2	-1
MED4_gene_12643_picr_23_5778634_-1	MED4	gene_12643	picr_23	5778634	-1	GCTGCTAATTCACCGAGATG	GGG	63	100	100	98.189	50	63.9599	1	37.657	1	2	-1
MED4_gene_12643_picr_23_5775244_-1	MED4	gene_12643	picr_23	5775244	-1	TGTGTGTGCACCACTGACTT	GGG	63	100	100	85.219	50	65.5454	1	66.841	1	2	-1
MED4_gene_12643_picr_23_5774755_1	MED4	gene_12643	picr_23	5774755	1	CAGTTGGGTACGGCCTCCGA	GGG	61.9	100	100	99.124	65	72.0087	1	69.142	1	3	-1
PINK1_gene_12447_picr_22_19565677_1	PINK1	gene_12447	picr_22	19565677	1	AGAAGCGGTAGCGATCGGGA	AGG	64.7	100	99.968	99.374	60	70.2315	1	10.958	1	3	-1
PINK1_gene_12447_picr_22_19561813_1	PINK1	gene_12447	picr_22	19561813	1	CTATCAGGTAATCCTCCAGA	CGG	66.9	100	100	94.704	45	68.6691	1	26.277	1	2	-1
PINK1_gene_12447_picr_22_19558557_1	PINK1	gene_12447	picr_22	19558557	1	CGAGGAACAGTGTGCGACTG	TGG	63.9	100	100	98.561	60	54.5967	1	53.299	1	2	-1
PINK1_gene_12447_picr_22_19557947_-1	PINK1	gene_12447	picr_22	19557947	-1	CAAATCTGACAACATACTCG	TGG	63.7	100	100	96.796	40	65.5011	1	63.224	1	3	-1
PINK1_gene_12447_picr_22_19556447_-1	PINK1	gene_12447	picr_22	19556447	-1	AGCTGGTATGTGGACCTCGG	TGG	66	100	100	95.954	60	68.2085	1	69.822	1	2	-1
SMARCB1_gene_28463_2_picr_84_3634585_-1	SMARCB1	gene_28463_2	picr_84	3634585	-1	CTGGAGGCGACTAGCCACTG	TGG	68.9	100	100	90.828	65	76.1498	1	14.335	1	2	-1
SMARCB1_gene_28463_2_picr_84_3632841_-1	SMARCB1	gene_28463_2	picr_84	3632841	-1	CGTGACGCTACTGAAAGCCT	CGG	67.6	100	100	98.125	55	62.137	1	23.921	1	3	-1
SMARCB1_gene_28463_2_picr_84_3627907_1	SMARCB1	gene_28463_2	picr_84	3627907	1	GCAGTGCTTACTCACCACAA	GGG	74.7	100	98.91	91.056	50	75.5817	1	43.005	1	2	-1
SMARCB1_gene_28463_2_picr_84_3623507_1	SMARCB1	gene_28463_2	picr_84	3623507	1	CAACCTTGATGATGACACGC	TGG	65.8	100	100	99.027	50	65.7895	1	67.53	1	2	-1
SMARCB1_gene_28463_2_picr_84_3622124_-1	SMARCB1	gene_28463_2	picr_84	3622124	-1	GCTGCAGCTGAATATCCATG	TGG	66.3	100	99.871	91.483	50	56.158	1	69.516	1	2	-1
MED8_gene_12015_picr_22_687343_-1	MED8	gene_12015	picr_22	687343	-1	GCAATCCTTACCAAGTCAGC	CGG	59.5	100	100	98.605	50	72.3555	1	14.746	1	2	-1
MED8_gene_12015_picr_22_688286_-1	MED8	gene_12015	picr_22	688286	-1	ATGACCTGGTTACGGAACAG	TGG	73.3	100	100	98.266	50	61.7649	1	26.022	1	2	-1
MED8_gene_12015_picr_22_688927_1	MED8	gene_12015	picr_22	688927	1	GTGTTACAGCGTCAGACTGA	AGG	62.7	100	99.835	92.781	50	67.7764	1	34.449	1	2	-1
MED8_gene_12015_picr_22_689317_1	MED8	gene_12015	picr_22	689317	1	GAACGAGAATCAGAGAGTGG	AGG	67.5	100	97.711	75.855	50	69.3842	1	60.471	1	2	-1
MED8_gene_12015_picr_22_689940_-1	MED8	gene_12015	picr_22	689940	-1	CCAGGACCACTGCTACCTGA	AGG	65.6	100	100	87.739	60	67.6951	1	73.234	1	2	-1
LMLN_gene_15234_picr_3_48259554_-1	LMLN	gene_15234	picr_3	48259554	-1	TGGCCCAGTTATAGTGCCCG	AGG	63.7	100	99.809	98.309	60	67.7338	1	24.389	1	3	-1
LMLN_gene_15234_picr_3_48255957_-1	LMLN	gene_15234	picr_3	48255957	-1	CGAGAGGGTAAGTGGCCCTG	CGG	73.4	100	100	96.733	65	72.5487	1	26.784	1	3	-1
LMLN_gene_15234_picr_3_48249245_1	LMLN	gene_15234	picr_3	48249245	1	TCTGCAGACCGTGATGTCAG	GGG	67.6	100	96.345	91.866	55	66.8975	1	41.789	1	2	-1
LMLN_gene_15234_picr_3_48238165_1	LMLN	gene_15234	picr_3	48238165	1	ATGCCAGAGTGATTCGAGAG	AGG	68.3	100	100	92.294	50	70.1511	1	56.989	1	2	-1
LMLN_gene_15234_picr_3_48231423_-1	LMLN	gene_15234	picr_3	48231423	-1	ATGGCAGAGAAACTCGACTG	GGG	72	100	100	92.309	50	72.1974	1	60.508	1	3	-1
PLIN3_gene_6612_3_picr_139_1751231_1	PLIN3	gene_6612_3	picr_139	1751231	1	AGGCGTCAAGACCCTCACTG	CGG	83.1	100	100	90.144	60	61.8437	1	36.638	1	3	-1
PLIN3_gene_6612_3_picr_139_1751513_-1	PLIN3	gene_6612_3	picr_139	1751513	-1	CTAGCACTGACCTTCTCAGT	CGG	67.6	100	99.804	87.05	50	61.0764	1	44.103	1	2	-1
PLIN3_gene_6612_3_picr_139_1754501_1	PLIN3	gene_6612_3	picr_139	1754501	1	AGTGGCCACCCGGGTAACCG	GGG	65	100	100	99.519	70	52.0064	1	50.484	1	3	-1
PLIN3_gene_6612_3_picr_139_1757025_1	PLIN3	gene_6612_3	picr_139	1757025	1	CACGCCTATGAACATTCACT	GGG	58.8	100	100	91.849	45	66.263	1	68.661	1	2	-1
PLIN3_gene_6612_3_picr_139_1757832_1	PLIN3	gene_6612_3	picr_139	1757832	1	AAAGGATGCAGCTAAACCAG	AGG	69.7	100	98.96	90.593	45	45.6047	1	79.715	1	3	-1
ZNF606_gene_9976_1_picr_191_96393_-1	ZNF606	gene_9976_1	picr_191	96393	-1	CTATGGACATCTACTCTCTG	TGG	63.8	100	98.893	89.438	45	74.676	1	12.542	1	2	-1
ZNF606_gene_9976_1_picr_191_93986_-1	ZNF606	gene_9976_1	picr_191	93986	-1	TGAACCCGAGTACAGGTCTG	AGG	66.5	100	100	94.926	55	64.1686	1	25.125	1	3	-1
ZNF606_gene_9976_1_picr_191_93560_-1	ZNF606	gene_9976_1	picr_191	93560	-1	CATCACTTAATGAACACCCA	GGG	74.9	100	99.903	90.362	40	60.1801	1	42.875	1	3	-1
ZNF606_gene_9976_1_picr_191_93169_1	ZNF606	gene_9976_1	picr_191	93169	1	AAGATGAGAATTCCAACTGA	AGG	60.8	100.988	95.697	84.553	35	69.6707	1	59.167	1	2	-1
ZNF606_gene_9976_1_picr_191_92833_1	ZNF606	gene_9976_1	picr_191	92833	1	AAGGTGTGAACTCCAACTGA	AGG	64.8	100.988	93.836	90.08	45	68.9513	1	73.167	1	2	-1
ZNF608_gene_19955_picr_46_10680509_1	ZNF608	gene_19955	picr_46	10680509	1	GGTGCCGGCACTGTAAACAG	GGG	70.9	100	99.951	98.16	60	68.9331	0.8	20.863	1	3	-1
ZNF608_gene_19955_picr_46_10628540_-1	ZNF608	gene_19955	picr_46	10628540	-1	TAGTGGTCAATGTCACGTGG	AGG	68.7	100	100	94.019	50	64.9711	0.8	26.88	1	2	-1
ZNF608_gene_19955_picr_46_10627920_-1	ZNF608	gene_19955	picr_46	10627920	-1	GAAGAGAGCGAGGTCTGCCG	CGG	63.8	100	100	94.604	65	64.1904	0.8	29.845	1	2	-1
ZNF608_gene_19955_picr_46_10627413_-1	ZNF608	gene_19955	picr_46	10627413	-1	TGTGGCCCTTGAATGCAGCG	AGG	74.2	100	99.79	95.796	60	55.4638	1	40.898	1	3	-1
ZNF608_gene_19955_picr_46_10626534_1	ZNF608	gene_19955	picr_46	10626534	1	GGTACTGCATTCCATCCGAG	AGG	71.8	100	100	98.394	55	65.7505	0.8	60.061	1	2	-1
ZNF609_gene_5723_picr_13_29939276_-1	ZNF609	gene_5723	picr_13	29939276	-1	TCAATAGCTATACTCCCAAG	TGG	71.5	100	100	95.548	40	65.8036	1	14.926	1	3	-1
ZNF609_gene_5723_picr_13_30009853_1	ZNF609	gene_5723	picr_13	30009853	1	TGGAGTCAACACTTGTGACG	TGG	69.1	100	100	96.055	50	63.3592	1	20.582	1	2	-1
ZNF609_gene_5723_picr_13_30032761_1	ZNF609	gene_5723	picr_13	30032761	1	TGGAGGAACAAGACATACGT	GGG	73.6	100	99.359	92.346	45	69.7052	1	23.774	1	2	-1
ZNF609_gene_5723_picr_13_30033783_1	ZNF609	gene_5723	picr_13	30033783	1	AGTGACTTGGAAATGCGTAA	CGG	76	100	100	95.998	40	64.4874	1	25.745	1	3	-1
ZNF609_gene_5723_picr_13_30035408_1	ZNF609	gene_5723	picr_13	30035408	1	TTATGCACAGTCCAGCCCAG	GGG	75.3	100	99.653	94.642	55	65.3411	1	63.882	1	3	-1
CAMTA2_gene_27616_2_picr_8_21201076_1	CAMTA2	gene_27616_2	picr_8	21201076	1	GGACGGGAAGACCACCCGAG	AGG	69.9	100	99.047	99.06	70	65.8102	1	10.621	1	3	-1
CAMTA2_gene_27616_2_picr_8_21202025_1	CAMTA2	gene_27616_2	picr_8	21202025	1	GTGGCTGAAGTGGTCACGAG	AGG	66.7	100	100	91.96	60	60.5306	1	17.202	1	2	-1
CAMTA2_gene_27616_2_picr_8_21203344_1	CAMTA2	gene_27616_2	picr_8	21203344	1	AGTCCTCCTACCTCTCGAGG	GGG	70.8	100	99.751	97.927	60	67.6952	1	28.866	1	2	-1
CAMTA2_gene_27616_2_picr_8_21209920_-1	CAMTA2	gene_27616_2	picr_8	21209920	-1	CCACACGTGCCTCGAAACCA	GGG	67.9	100	99.62	96.735	60	63.4374	1	57.999	1	3	-1
CAMTA2_gene_27616_2_picr_8_21210434_1	CAMTA2	gene_27616_2	picr_8	21210434	1	AGAGGTTGACCCGCTCAACG	TGG	69.4	100	99.211	100	60	59.1718	1	63.751	1	3	-1
YJ005_MOUSE_gene_6458_2_picr_137_3067508_-1	YJ005_MOUSE	gene_6458_2	picr_137	3067508	-1	CCAGCTCTGACTGACCTGTG	CGG	72.3	100	99.695	84.849	60	69.7583	0.5	67.53	1	2	-1
YJ005_MOUSE_gene_6458_2_picr_137_3080361_-1	YJ005_MOUSE	gene_6458_2	picr_137	3080361	-1	GTAATTACAGGACAAGGACT	GGG	64.9	100	100	89.755	40	64.4091	1	68.625	1	2	-1
YJ005_MOUSE_gene_6458_2_picr_137_3080527_1	YJ005_MOUSE	gene_6458_2	picr_137	3080527	1	TAGCTCCTTCCACAGCAGTG	AGG	74.2	100	99.34	87.228	55	65.8305	1	76.892	1	2	-1
YJ005_MOUSE_gene_6458_2_picr_137_3080693_1	YJ005_MOUSE	gene_6458_2	picr_137	3080693	1	TCTGCTAACCCAGAAAAGGG	GGG	72.3	100	100	85.713	50	66.9894	1	85.159	1	4	-1
YJ005_MOUSE_gene_6458_2_picr_137_3080749_-1	YJ005_MOUSE	gene_6458_2	picr_137	3080749	-1	AGGCTCTCCGAGACCATCTG	AGG	68.2	100	99.981	86.126	60	69.5806	1	87.948	1	2	-1
CAMTA1_gene_2987_picr_106_4318784_-1	CAMTA1	gene_2987	picr_106	4318784	-1	TCAGGATGTCCATTCTGGAG	CGG	67.1	100	97.901	91.872	50	49.1239	1	57.859	1	2	-1
CAMTA1_gene_2987_picr_106_4313997_-1	CAMTA1	gene_2987	picr_106	4313997	-1	GAGCTGCTTCGAGAGTCGTG	TGG	69.2	100	100	98.873	60	65.6697	1	61.197	1	2	-1
CAMTA1_gene_2987_picr_106_4313452_1	CAMTA1	gene_2987	picr_106	4313452	1	AGAAGTGGTCCACATTCAGG	GGG	73	100	100	93.605	50	65.1012	1	65.186	1	2	-1
CAMTA1_gene_2987_picr_106_4312571_-1	CAMTA1	gene_2987	picr_106	4312571	-1	AGCTCTCCAGAAATACCCAA	AGG	70.1	100	100	83.571	45	70.3151	1	71.347	1	3	-1
CAMTA1_gene_2987_picr_106_4311763_-1	CAMTA1	gene_2987	picr_106	4311763	-1	AGGTGACTGGAAATCCGAAG	GGG	69.6	100	100	96.538	50	61.0612	1	79.127	1	3	-1
CAMTA1_gene_2988_2_picr_106_5122618_1	CAMTA1	gene_2988_2	picr_106	5122618	1	TCCTCCTCCTCCTCGCGACC	GGG	51	100	99.261	93.07	70	67.1443	1	22.917	1	2	-1
CAMTA1_gene_2988_2_picr_106_5122562_-1	CAMTA1	gene_2988_2	picr_106	5122562	-1	GCTGCCGAAAACAAGCCGGA	AGG	63.4	100	100	97.737	60	69.3771	1	39.583	1	4	-1
CAMTA1_gene_2988_2_picr_106_5096264_1	CAMTA1	gene_2988_2	picr_106	5096264	1	TAGTTCCGCAGAATACACTT	TGG	58.8	100	100	92.406	40	64.7519	1	45.238	1	2	-1
CAMTA1_gene_2988_2_picr_106_5096238_1	CAMTA1	gene_2988_2	picr_106	5096238	1	CACGGTGTTGAGAACACAGT	AGG	65.2	100	99.791	81.983	50	69.1534	1	52.976	1	2	-1
CAMTA1_gene_2988_2_picr_106_5096220_1	CAMTA1	gene_2988_2	picr_106	5096220	1	CCTACCTTCTATAGGTGGCA	CGG	63.3	100	99.842	79.572	50	83.7221	1	58.333	1	2	-1
SDF2L1_gene_15509_picr_3_63968738_1	SDF2L1	gene_15509	picr_3	63968738	1	TGAACACCCACCACAAAGTG	CGG	71.2	100	100	87.247	50	44.6574	1	22.172	1	3	-1
SDF2L1_gene_15509_picr_3_63969139_1	SDF2L1	gene_15509	picr_3	63969139	1	ACGATGCCAATAGTTACTGG	CGG	76.5	100	100	96.721	45	73.1724	1	36.199	1	2	-1
SDF2L1_gene_15509_picr_3_63969268_-1	SDF2L1	gene_15509	picr_3	63969268	-1	CTTGCCTGGTTGTTGGAGAG	CGG	59.7	100	98.976	83.29	55	70.4354	1	55.656	1	2	-1
SDF2L1_gene_15509_picr_3_63970542_1	SDF2L1	gene_15509	picr_3	63970542	1	TGTGGACAGTACGATGCTCT	GGG	61.1	100	100	95.842	50	66.12	1	66.968	1	2	-1
SDF2L1_gene_15509_picr_3_63970600_-1	SDF2L1	gene_15509	picr_3	63970600	-1	AGTGACCGACAGGAACACAG	AGG	80	100	100	93.627	55	61.2134	1	75.716	1	2	-1
CCDC90B_gene_14478_picr_29_9489962_-1	CCDC90B	gene_14478	picr_29	9489962	-1	CTCCTTACTCAGAAGCCCAG	CGG	73.2	100	99.946	82.51	55	69.9765	0.5	22.463	1	3	-1
CCDC90B_gene_14478_picr_29_9496387_1	CCDC90B	gene_14478	picr_29	9496387	1	GAGTTATGATAGAAGGCCAG	TGG	67	100	100	91.654	45	73.8138	1	28.278	1	2	-1
CCDC90B_gene_14478_picr_29_9497356_1	CCDC90B	gene_14478	picr_29	9497356	1	TAAATTATCAAATGTCAGCC	TGG	50.2	100	100	73.537	30	69.9002	1	44.014	1	3	-1
CCDC90B_gene_14478_picr_29_9500367_1	CCDC90B	gene_14478	picr_29	9500367	1	GGATTCCATCAGGAAAGACA	TGG	64.4	100	99.777	83.202	45	57.4518	1	54.618	1	3	-1
CCDC90B_gene_14478_picr_29_9501894_1	CCDC90B	gene_14478	picr_29	9501894	1	AGTTGGACATCAACCTGGAA	AGG	61.1	100	99.588	89.878	45	64.6395	1	70.924	1	2	-1
TCF7_gene_27965_picr_8_39265741_-1	TCF7	gene_27965	picr_8	39265741	-1	CTGCTGAAATGTTCGTAGAG	TGG	60	100	100	97.721	45	64.4526	0.92	27.7	1	3	-1
TCF7_gene_27965_picr_8_39266793_-1	TCF7	gene_27965	picr_8	39266793	-1	CTTACCAGCTCACAGTGTGG	GGG	68.2	100	100	83.113	55	68.931	1	35.534	1	2	-1
TCF7_gene_27965_picr_8_39269485_1	TCF7	gene_27965	picr_8	39269485	1	CGGCCATTGTACCCTCCTCA	GGG	64.6	100	99.589	91.647	60	74.9183	1	45.999	1	3	-1
TCF7_gene_27965_picr_8_39270315_1	TCF7	gene_27965	picr_8	39270315	1	CAACCAGATCCTGGGTCGCA	GGG	61.1	100	95.339	97.892	60	72.8334	0.92	56.967	1	3	-1
TCF7_gene_27965_picr_8_39271073_1	TCF7	gene_27965	picr_8	39271073	1	AAGCATCAAGAATCCACCAC	AGG	64.5	100	100	92.254	45	57.6914	0.92	65.753	1	2	-1
POP5_gene_29274_picr_89_7458436_-1	POP5	gene_29274	picr_89	7458436	-1	GCACCCGGGCGATCGTGTCG	CGG	63.4	100	100	100	75	64.5364	1	20.392	1	3	-1
POP5_gene_29274_picr_89_7458477_-1	POP5	gene_29274	picr_89	7458477	-1	TGCAAAGCCCACCGAACAGG	CGG	61.3	100	99.546	96.095	60	70.8511	1	28.431	1	3	-1
POP5_gene_29274_picr_89_7459730_-1	POP5	gene_29274	picr_89	7459730	-1	CAGTAGCACTACTCCAGTGT	AGG	63.6	100	99.774	96.844	50	61.2215	1	36.078	1	2	-1
POP5_gene_29274_picr_89_7459854_1	POP5	gene_29274	picr_89	7459854	1	TTCAACACGTTACACGTGGG	AGG	56.6	100	99.913	97.962	50	72.5096	1	60.392	1	3	-1
POP5_gene_29274_picr_89_7460126_1	POP5	gene_29274	picr_89	7460126	1	TTGCAGAATTGCACTGATGA	AGG	57.3	100	100	87.528	40	75.9931	1	76.863	1	2	-1
TCF3_gene_22991_picr_58_10260011_-1	TCF3	gene_22991	picr_58	10260011	-1	GCTGCTCTTGACACCCGATG	GGG	65.9	100	99.218	96.756	60	68.3531	1	19.45	1	3	-1
TCF3_gene_22991_picr_58_10260628_1	TCF3	gene_22991	picr_58	10260628	1	ACAGCCCAAGAAGGTCCGGA	AGG	64.8	100	98.68	96.794	60	61.4057	1	23.991	1	3	-1
TCF3_gene_22991_picr_58_10262445_-1	TCF3	gene_22991	picr_58	10262445	-1	CAGGTGTAACCTCACCCATG	AGG	74.8	100	100	90.379	55	66.8779	1	43.165	1	3	-1
TCF3_gene_22991_picr_58_10264528_1	TCF3	gene_22991	picr_58	10264528	1	AGGCCACCTGACTCTTATGG	CGG	70.4	100	100	94.774	55	67.4401	1	65.872	1	2	-1
TCF3_gene_22991_picr_58_10266295_1	TCF3	gene_22991	picr_58	10266295	1	AGATGATGAGGAGAACTCGT	CGG	69.8	100	98.118	95.001	45	44.5259	1	69.404	1	2	-1
WNK4_gene_30104_3_picr_93_5771984_1	WNK4	gene_30104_3	picr_93	5771984	1	CGTGCACACCACGTTCCTCG	CGG	72.4	100	100	98.593	65	50.2527	1	10.524	1	2	-1
WNK4_gene_30104_3_picr_93_5769528_-1	WNK4	gene_30104_3	picr_93	5769528	-1	TGAAGCTGACTACCAGCCAG	TGG	65.3	100	99.932	92.162	55	60.2649	1	18.638	1	2	-1
WNK4_gene_30104_3_picr_93_5769323_1	WNK4	gene_30104_3	picr_93	5769323	1	TAGATGAGTAGCTTGCATGG	CGG	84.2	100	99.951	89.748	45	72.465	1	26.483	1	2	-1
WNK4_gene_30104_3_picr_93_5768330_-1	WNK4	gene_30104_3	picr_93	5768330	-1	CGCCAGCGAAGAATCTTCGA	CGG	67.4	100	100	99.477	55	75.3159	1	37.313	1	2	-1
WNK4_gene_30104_3_picr_93_5763349_1	WNK4	gene_30104_3	picr_93	5763349	1	GCATCTTCAGCAGCTTCCGG	GGG	66.1	100	98.528	93.733	60	66.1556	1	47.302	1	2	-1
WNK4_gene_30104_5_picr_93_5776429_-1	WNK4	gene_30104_5	picr_93	5776429	-1	CGCCATCTCTCACCTCCTCG	GGG	62.6	100	99.618	87.037	65	61.2825	1	10.791	1	2	-1
WNK4_gene_30104_5_picr_93_5776299_1	WNK4	gene_30104_5	picr_93	5776299	1	GAGTGAGGCTGGTTGAGACC	AGG	53.7	100	100	92.363	60	74.3176	1	26.379	1	2	-1
WNK4_gene_30104_5_picr_93_5776179_1	WNK4	gene_30104_5	picr_93	5776179	1	CGAGTCTGCAGCCTTCACCG	GGG	72.7	100	100	97.656	65	54.1986	1	40.767	1	2	-1
WNK4_gene_30104_5_picr_93_5775942_-1	WNK4	gene_30104_5	picr_93	5775942	-1	AGGGCTAGACACCGACACCA	CGG	70.6	100	100	96.24	60	54.2943	1	69.185	1	3	-1
WNK4_gene_30104_5_picr_93_5774485_-1	WNK4	gene_30104_5	picr_93	5774485	-1	GGAAACTATCTCGAGCAGAA	CGG	71.5	100	100	97.139	45	67.2135	1	75.54	1	3	-1
ZBTB49_gene_2092_picr_10_32693542_-1	ZBTB49	gene_2092	picr_10	32693542	-1	TCACCTGAAATACTGGCTGA	AGG	60.4	100	99.791	83.804	45	73.6699	1	11.014	1	3	-1
ZBTB49_gene_2092_picr_10_32695909_1	ZBTB49	gene_2092	picr_10	32695909	1	ATCGCACCTCGACCTCAACC	AGG	57.2	100	100	99.689	60	43.6913	1	16.376	1	2	-1
ZBTB49_gene_2092_picr_10_32696123_-1	ZBTB49	gene_2092	picr_10	32696123	-1	TAGCATGTGAGCCTTCCACA	GGG	75.8	100	97.538	89.99	50	61.1135	1	25.27	1	2	-1
ZBTB49_gene_2092_picr_10_32696475_-1	ZBTB49	gene_2092	picr_10	32696475	-1	TCGGTGCCAGAGTTCCTGAG	GGG	73.3	100	100	94.931	60	75.016	1	39.9	1	2	-1
ZBTB49_gene_2092_picr_10_32706164_1	ZBTB49	gene_2092	picr_10	32706164	1	ACCTTCAGACTCACTTACGC	CGG	68.2	100	100	98.459	50	59.9738	1	59.726	1	2	-1
SCMH1_gene_12074_picr_22_2897773_-1	SCMH1	gene_12074	picr_22	2897773	-1	CCTAGTCACTCACCTAGAGG	GGG	67	100	100	94.499	55	63.8097	0.85	23.59	1	2	-1
SCMH1_gene_12074_picr_22_2918629_-1	SCMH1	gene_12074	picr_22	2918629	-1	AGATGTCCCGGGAATCAAAG	CGG	68.2	100	98.527	93.656	50	60.2981	0.92	34.955	1	3	-1
SCMH1_gene_12074_picr_22_2941996_1	SCMH1	gene_12074	picr_22	2941996	1	CTGTCTTGGAGCATCAACCA	GGG	69	100	100	91.78	50	73.174	0.92	41.972	1	2	-1
SCMH1_gene_12074_picr_22_2958182_-1	SCMH1	gene_12074	picr_22	2958182	-1	GGCCTGCTGCAACACCACAG	AGG	74.8	100	99.918	93.912	65	75.4942	0.92	57.77	1	2	-1
SCMH1_gene_12074_picr_22_2960050_-1	SCMH1	gene_12074	picr_22	2960050	-1	TACCTGGTAGGTACCTGTCG	TGG	66.4	100	99.831	97.623	55	58.8888	1	69.824	1	2	-1
EPS8L2_gene_16830_picr_35_9153280_-1	EPS8L2	gene_16830	picr_35	9153280	-1	CCAGGCGGAGCTGATACATG	AGG	68.1	100	99.686	96.98	60	60.7587	1	22.78	1	2	-1
EPS8L2_gene_16830_picr_35_9152146_1	EPS8L2	gene_16830	picr_35	9152146	1	GCACCAGCTCAGCCGCACTG	GGG	69	100	99.577	93.869	70	54.2884	1	47.652	1	2	-1
EPS8L2_gene_16830_picr_35_9151186_1	EPS8L2	gene_16830	picr_35	9151186	1	TATGGATAGTCCACTCTTGG	GGG	67.7	100	100	99.071	45	60.921	1	63.226	1	2	-1
EPS8L2_gene_16830_picr_35_9148823_1	EPS8L2	gene_16830	picr_35	9148823	1	TTCACATACTTGGCCATGGG	TGG	61.2	100	100	92.717	50	68.402	1	69.038	1	3	-1
EPS8L2_gene_16830_picr_35_9148056_1	EPS8L2	gene_16830	picr_35	9148056	1	GGTGATCACCTGTTCCAAGG	GGG	72.4	100	99.724	95.495	55	56.2046	1	78.15	1	2	-1
EPS8L3_gene_29327_picr_9_1506540_1	EPS8L3	gene_29327	picr_9	1506540	1	TTACCGCCTGGACAACATCA	AGG	63.2	100	99.803	99.473	50	41.1216	1	14.04	1	2	-1
EPS8L3_gene_29327_picr_9_1507251_-1	EPS8L3	gene_29327	picr_9	1507251	-1	GGATGAAGGACTCCAAATCG	AGG	64.9	100	100	97.917	50	58.9673	1	22.975	1	3	-1
EPS8L3_gene_29327_picr_9_1508381_-1	EPS8L3	gene_29327	picr_9	1508381	-1	AGATGAGGTCCACGAACTCA	GGG	63.8	100	99.72	90.406	50	67.8859	1	47.226	1	2	-1
EPS8L3_gene_29327_picr_9_1515766_-1	EPS8L3	gene_29327	picr_9	1515766	-1	TGCCAGCCATCATAGAATGT	GGG	62.5	100	100	95.21	45	54.0246	1	58.321	1	2	-1
EPS8L3_gene_29327_picr_9_1517832_1	EPS8L3	gene_29327	picr_9	1517832	1	CAGCCATGGCTCCGAACATG	AGG	61.3	100	100	98.504	60	55.4433	1	65.145	1	2	-1
AFP_gene_5003_picr_123_1482665_1	AFP	gene_5003	picr_123	1482665	1	ACTAGTGATGAGCAGCATGG	AGG	71.3	100	100	92.373	50	65.3222	0.67	16.047	1	2	-1
AFP_gene_5003_picr_123_1487110_1	AFP	gene_5003	picr_123	1487110	1	GGAATGCCTCCAGACAAAGG	TGG	69.6	100	98.818	88.958	55	55.9829	0.67	34.881	1	3	-1
AFP_gene_5003_picr_123_1489813_1	AFP	gene_5003	picr_123	1489813	1	GGATGTGGCCCACATCCACG	AGG	72.2	100	99.829	97.856	65	55.7595	0.67	44.324	1	3	-1
AFP_gene_5003_picr_123_1491611_-1	AFP	gene_5003	picr_123	1491611	-1	GCAATAGCCAAGTTCCAGGG	TGG	66.3	100	100	88.7	55	63.6996	1	53.148	1	3	-1
AFP_gene_5003_picr_123_1493861_1	AFP	gene_5003	picr_123	1493861	1	AGCTGTGTGCCAGAACAACG	GGG	75.6	100	100	92.963	55	57.2203	0.67	66.77	1	2	-1
AFP_gene_5007_1_picr_123_1562894_1	AFP	gene_5007_1	picr_123	1562894	1	GACTTATATAAGAAGTTAGG	AGG	62.1	100	100	93.685	30	72.8704	1	16.076	1	2	-1
AFP_gene_5007_1_picr_123_1565420_1	AFP	gene_5007_1	picr_123	1565420	1	AGGAGTTGGTGATATTCATG	AGG	67.5	100	99.981	86.666	40	52.748	1	36.17	1	2	-1
AFP_gene_5007_1_picr_123_1565487_-1	AFP	gene_5007_1	picr_123	1565487	-1	GCTTACCGCATCCTCGACAC	AGG	64.4	100	100	99.074	60	59.7499	1	52.009	1	2	-1
AFP_gene_5007_1_picr_123_1567177_-1	AFP	gene_5007_1	picr_123	1567177	-1	GCACGACTTCCTGAAGGCAT	AGG	61	100	97.796	90.949	55	48.3264	1	75.414	1	2	-1
AFP_gene_5007_1_picr_123_1567236_-1	AFP	gene_5007_1	picr_123	1567236	-1	ACTTGGTTACAAGATAAAGG	CGG	73.7	100	100	87.311	35	69.8579	1	89.362	1	3	-1
IDH3A_gene_15586_picr_30_14146094_-1	IDH3A	gene_15586	picr_30	14146094	-1	GGAGAACATCAAACTGGGAT	GGG	60.4	100	97.859	73.164	45	66.0982	1	15.667	1	3	1
IDH3A_gene_15586_picr_30_14146142_-1	IDH3A	gene_15586	picr_30	14146142	-1	GACTTGCACACAGATCACTA	AGG	64	100	86.713	90.099	45	56.3691	1	31.667	1	2	1
IDH3A_gene_15586_picr_30_14146160_1	IDH3A	gene_15586	picr_30	14146160	1	GATCTGTGTGCAAGTCTGAT	CGG	57.6	100	72.098	87.681	45	54.9734	1	37.667	1	2	1
IDH3A_gene_15586_picr_30_14146188_-1	IDH3A	gene_15586	picr_30	14146188	-1	TTGGCTCCAATATTACCACA	TGG	67.2	100	99.529	93.769	40	55.7602	1	47	1	2	1
IDH3A_gene_15586_picr_30_14146313_1	IDH3A	gene_15586	picr_30	14146313	1	GTGATGACGCTGCATCACAT	GGG	66.5	100	99.814	92.711	50	70.9653	1	88.667	1	1	1
IDH3A_gene_24362_picr_62_9543021_-1	IDH3A	gene_24362	picr_62	9543021	-1	ACCATCCGAGAGAACACGGA	AGG	66.6	100	100	97.507	55	65.2464	1	42.994	1	2	-1
IDH3A_gene_24362_picr_62_9542373_1	IDH3A	gene_24362	picr_62	9542373	1	GTTGTTCCTAGCGTACTCGA	AGG	67.8	100	100	100	50	59.0098	1	52.306	1	2	-1
IDH3A_gene_24362_picr_62_9540949_-1	IDH3A	gene_24362	picr_62	9540949	-1	AATACAGGCGGATGTCAGAT	GGG	52.9	100	100	88.732	45	65.0551	1	58.224	1	2	-1
IDH3A_gene_24362_picr_62_9540736_1	IDH3A	gene_24362	picr_62	9540736	1	CGAGAACATCAAATTGGGAT	GGG	62.8	100	98.381	82.855	40	68.2018	1	67.798	1	3	-1
IDH3A_gene_24362_picr_62_9539778_-1	IDH3A	gene_24362	picr_62	9539778	-1	AGTGGCAATATCGGAGCCAA	CGG	64.9	100	99.828	96.952	50	50.1842	1	77.198	1	2	-1
ABTB2_gene_10897_picr_2_55465666_-1	ABTB2	gene_10897	picr_2	55465666	-1	AACAACGACGCCGAGCTCTG	GGG	67.4	100	100	99.925	60	72.3464	1	26.992	1	2	-1
ABTB2_gene_10897_picr_2_55322527_1	ABTB2	gene_10897	picr_2	55322527	1	TATCACCACTGTCCACGGTG	AGG	67.1	100	100	92.623	55	57.9965	1	42.992	1	2	-1
ABTB2_gene_10897_picr_2_55317154_1	ABTB2	gene_10897	picr_2	55317154	1	CAGCACTGCAAACGTCAGTG	AGG	70.4	100	99.819	96.85	55	74.4486	1	55.74	1	3	-1
ABTB2_gene_10897_picr_2_55314933_1	ABTB2	gene_10897	picr_2	55314933	1	AGCAGTTCATATCCTCATGG	AGG	70.6	100	99.314	90.534	45	59.6803	1	63.187	1	2	-1
ABTB2_gene_10897_picr_2_55313786_-1	ABTB2	gene_10897	picr_2	55313786	-1	GAAAGTGACACATCGAGCCA	GGG	66.2	100	100	98.875	50	60.1874	1	68.065	1	3	-1
PPP5C_gene_11657_picr_200_50178_1	PPP5C	gene_11657	picr_200	50178	1	CAAAGGCTACTACCGACGGG	CGG	72.4	100	100	99.532	60	63.9769	1	20.267	1	3	-1
PPP5C_gene_11657_picr_200_57852_-1	PPP5C	gene_11657	picr_200	57852	-1	GAGAGTCCACAACAGAACGC	CGG	72.3	100	100	98.828	55	53.8696	1	31.733	1	2	-1
PPP5C_gene_11657_picr_200_64449_1	PPP5C	gene_11657	picr_200	64449	1	AGAGAAGATTACAGTGTGCG	GGG	65.3	100	100	92.785	45	69.3282	1	47.867	1	2	-1
PPP5C_gene_11657_picr_200_65198_-1	PPP5C	gene_11657	picr_200	65198	-1	CTTCAACGGAGAAGGAGCCT	CGG	62.9	100	99.671	93.732	55	52.9577	1	55.133	1	2	-1
PPP5C_gene_11657_picr_200_66082_1	PPP5C	gene_11657	picr_200	66082	1	GCATGGAGGCCTGTTCAGTG	AGG	73.5	100	100	82.852	60	62.5232	1	71.267	1	2	-1
SLC22A15_gene_25866_picr_70_6911921_1	SLC22A15	gene_25866	picr_70	6911921	1	GGGACTCACCTGCAGCAGCA	CGG	62.8	100	95.2	83.284	65	47.6305	0.8	27.433	1	3	-1
SLC22A15_gene_25866_picr_70_6900938_1	SLC22A15	gene_25866	picr_70	6900938	1	TAGCTCCAATTAGTGCAATG	AGG	71.5	100	100	97.142	40	62.2705	0.8	29.147	1	2	-1
SLC22A15_gene_25866_picr_70_6892563_1	SLC22A15	gene_25866	picr_70	6892563	1	GCGATCTGAAAGCTGACCAA	AGG	64.9	100	97.649	92.582	50	69.2794	0.8	41.752	1	3	-1
SLC22A15_gene_25866_picr_70_6883746_-1	SLC22A15	gene_25866	picr_70	6883746	-1	GATACTTCATCCGCTCCTGG	AGG	68	100	99.368	96.954	55	71.9681	0.8	54.773	1	2	-1
SLC22A15_gene_25866_picr_70_6880604_-1	SLC22A15	gene_25866	picr_70	6880604	-1	CTCCCAGGGTCGACTGAGTG	AGG	60.1	100	99.592	96.564	65	68.4759	0.8	59.685	1	3	-1
BTD_gene_9441_picr_18_20709096_-1	BTD	gene_9441	picr_18	20709096	-1	TCTGTGTCGTTGAACCGAAA	GGG	62.7	100	100	98.933	45	58.6156	1	30.716	1	3	1
BTD_gene_9441_picr_18_20710182_-1	BTD	gene_9441	picr_18	20710182	-1	CCATACAACTCAGGCGCTGG	AGG	60.6	100	100	94.193	60	59.2816	1	32.228	1	2	1
BTD_gene_9441_picr_18_20710422_-1	BTD	gene_9441	picr_18	20710422	-1	TGCCAAACTTGCCAGCAAAG	GGG	67.4	100	99.476	84.333	50	54.9139	1	46.19	1	3	1
BTD_gene_9441_picr_18_20710524_-1	BTD	gene_9441	picr_18	20710524	-1	GCTGGTTCATCCAGGCCGTG	GGG	67.2	100	100	97.925	65	64.521	1	52.123	1	2	1
BTD_gene_9441_picr_18_20710698_1	BTD	gene_9441	picr_18	20710698	1	CATGACATGGACAATCCTGA	CGG	68.3	100	99.852	94.269	45	58.3441	1	62.245	1	2	1
ARFIP1_gene_23991_picr_61_5246440_-1	ARFIP1	gene_23991	picr_61	5246440	-1	ATTGAAGCAGGAGCGTCCCA	AGG	63.3	100	99.986	96.831	55	64.2287	1	17.558	1	3	-1
ARFIP1_gene_23991_picr_61_5239555_-1	ARFIP1	gene_23991	picr_61	5239555	-1	AGTCAACTGGCTCAACAAGG	AGG	68.9	100	99.915	85.781	50	64.4617	0.67	24.242	1	2	-1
ARFIP1_gene_23991_picr_61_5238122_-1	ARFIP1	gene_23991	picr_61	5238122	-1	ATGGAGTCTCAACACATACA	AGG	64.9	100	99.866	89.645	40	61.9787	1	36.185	1	2	-1
ARFIP1_gene_23991_picr_61_5231566_-1	ARFIP1	gene_23991	picr_61	5231566	-1	AGGCCGAGGCTCAAGAACTG	TGG	65.3	100	99.951	90.685	60	75.2363	1	40.731	1	2	-1
ARFIP1_gene_23991_picr_61_5227795_-1	ARFIP1	gene_23991	picr_61	5227795	-1	AAATGGAGAAACTCTTCTTG	GGG	65.3	100	100	80.981	35	63.436	1	61.854	1	3	-1
CIPC_gene_14055_picr_27_18208779_-1	CIPC	gene_14055	picr_27	18208779	-1	GTTCTTCATGACCACCATAG	GGG	68.4	100	100	96.343	45	69.2504	1	20.296	1	2	-1
CIPC_gene_14055_picr_27_18211723_-1	CIPC	gene_14055	picr_27	18211723	-1	AGTGTGGCATGGGCTGACAG	GGG	70.3	100	99.96	87.449	60	70.8654	0.75	41.852	1	3	-1
CIPC_gene_14055_picr_27_18211887_1	CIPC	gene_14055	picr_27	18211887	1	AAGTCTGTACCGAGAGACTG	GGG	70.4	100	96.813	92.837	50	71.8435	0.75	54	1	2	-1
CIPC_gene_14055_picr_27_18212049_-1	CIPC	gene_14055	picr_27	18212049	-1	GCCACATGACTGCTAGACAC	AGG	64.6	100	100	87.05	55	60.3012	0.75	66	1	2	-1
CIPC_gene_14055_picr_27_18212166_-1	CIPC	gene_14055	picr_27	18212166	-1	GAACTGTAACTGGCTGACAG	TGG	72	100	99.87	92.359	50	62.086	0.75	74.667	1	2	-1
BTK_gene_13715_picr_26_22116490_-1	BTK	gene_13715	picr_26	22116490	-1	CTGAAGAGCTGAGAAAGCGG	TGG	63.5	100	100	90.917	55	67.4916	1	17.81	1	3	-1
BTK_gene_13715_picr_26_22107767_-1	BTK	gene_13715	picr_26	22107767	-1	AATCCGGTACAATAGTGACC	TGG	65.2	100	100	98.517	45	67.1122	1	19.903	1	2	-1
BTK_gene_13715_picr_26_22105210_1	BTK	gene_13715	picr_26	22105210	1	GTGCTGCTGTTGGCTCAGGG	GGG	59.8	100	98.21	84.689	65	59.4305	1	29.732	1	3	-1
BTK_gene_13715_picr_26_22103615_-1	BTK	gene_13715	picr_26	22103615	-1	GGTATTCTAAGCACATGACT	CGG	67.2	100	100	94.496	40	61.729	1	41.752	1	2	-1
BTK_gene_13715_picr_26_22103073_1	BTK	gene_13715	picr_26	22103073	1	AATGGCGTATCACACCTTGA	GGG	63	100	100	97.164	45	75.8763	1	47.835	1	2	-1
AMPD3_gene_19382_1_picr_43_2355833_1	AMPD3	gene_19382_1	picr_43	2355833	1	TGATCCGGGAGAAGTATGCA	CGG	72.3	100	96.504	97.833	50	54.5501	1	25.71	1	3	-1
AMPD3_gene_19382_1_picr_43_2365885_1	AMPD3	gene_19382_1	picr_43	2365885	1	GGACTCGCTAGATGTCCATG	CGG	79.9	100	99.638	95.823	55	49.4595	1	51.666	1	2	-1
AMPD3_gene_19382_1_picr_43_2367501_1	AMPD3	gene_19382_1	picr_43	2367501	1	AAGACGGAGAACTTCCTGGG	AGG	69.9	100	96.617	95.387	55	67.5996	1	56.026	1	3	-1
AMPD3_gene_19382_1_picr_43_2368146_-1	AMPD3	gene_19382_1	picr_43	2368146	-1	CCTTGTGCTGAATGAACCAG	CGG	71.7	100	98.277	95.912	50	63.7643	1	61.456	1	2	-1
AMPD3_gene_19382_1_picr_43_2368791_-1	AMPD3	gene_19382_1	picr_43	2368791	-1	GGAAGAGGTGAAGCTCCCGG	TGG	76.9	100	99.593	93.066	65	45.8093	1	68.243	1	3	-1
CDT1_gene_28318_picr_83_984597_1	CDT1	gene_28318	picr_83	984597	1	GACTCACCATGGTTGCTCTG	TGG	65.6	100	99.801	87.519	55	76.5242	1	30.132	1	2	-1
CDT1_gene_28318_picr_83_984082_1	CDT1	gene_28318	picr_83	984082	1	CATGGAAGCGCTGGTAGGCA	GGG	53.5	100	99.395	95.181	60	66.422	1	31.813	1	2	-1
CDT1_gene_28318_picr_83_983980_-1	CDT1	gene_28318	picr_83	983980	-1	CGTAGCATGGACACCATTGT	GGG	61.5	100	100	98.784	50	54.9332	1	37.935	1	2	-1
CDT1_gene_28318_picr_83_983670_-1	CDT1	gene_28318	picr_83	983670	-1	ATAGAACCCTTGCTGGACCA	GGG	70.9	100	100	88.329	50	63.5631	1	51.08	1	3	-1
CDT1_gene_28318_picr_83_983457_-1	CDT1	gene_28318	picr_83	983457	-1	AGCGCAGGCAGGTCTTCCGA	CGG	64.6	100	100	95.726	65	53.8571	1	55.342	1	2	-1
INTS6L_gene_25079_picr_68_464420_1	INTS6L	gene_25079	picr_68	464420	1	GATCCACTTCCTGTTGGAGA	AGG	64.4	100	100	91.043	50	45.3768	1	27.729	1	2	-1
INTS6L_gene_25079_picr_68_469807_-1	INTS6L	gene_25079	picr_68	469807	-1	ATAGGATGAGATGTTCGTGG	AGG	68.2	100	100	91.421	45	54.177	1	34.181	1	2	-1
INTS6L_gene_25079_picr_68_481270_1	INTS6L	gene_25079	picr_68	481270	1	ATCGAATACTAGCATCAGTG	GGG	72.8	100	100	99.708	40	75.5825	1	53.319	1	2	-1
INTS6L_gene_25079_picr_68_482530_1	INTS6L	gene_25079	picr_68	482530	1	GCTTATGATATTCCACGTAG	AGG	63	100	100	99.908	40	72.844	1	61.799	1	2	-1
INTS6L_gene_25079_picr_68_484027_-1	INTS6L	gene_25079	picr_68	484027	-1	TCTGGATCAATCTCTCGTAG	TGG	68.5	100	100	98.194	45	58.7646	1	67.478	1	2	-1
INTS6L_gene_25080_picr_68_506049_1	INTS6L	gene_25080	picr_68	506049	1	TCGGCCCAAAGGCCCAGGAG	GGG	63.6	100	97.455	89.634	70	60.8284	1	13.143	1	3	-1
INTS6L_gene_25080_picr_68_506081_1	INTS6L	gene_25080	picr_68	506081	1	GGTGGTCCCACCACAACCAA	AGG	57.7	100	100	90.091	60	62.6545	1	19.238	1	3	-1
INTS6L_gene_25080_picr_68_506165_1	INTS6L	gene_25080	picr_68	506165	1	GCAGGGCTAATTCCTGAAGG	TGG	63.6	100	99.874	91.1	55	49.7396	1	35.238	1	3	-1
INTS6L_gene_25080_picr_68_506266_-1	INTS6L	gene_25080	picr_68	506266	-1	ACGGCTTACTAGGTACTCAC	TGG	54	100	100	98.707	50	66.3229	1	54.476	1	2	-1
INTS6L_gene_25080_picr_68_507658_1	INTS6L	gene_25080	picr_68	507658	1	TTACCATCAAGGAAGCGGGA	AGG	67.6	100	100	73.368	50	73.3907	1	86.286	1	3	-1
MMP11_gene_28463_1_picr_84_3645473_1	MMP11	gene_28463_1	picr_84	3645473	1	TCAGGCACACCACATCGTGG	AGG	73.5	100	99.984	94.835	60	54.4479	1	17.235	1	2	-1
MMP11_gene_28463_1_picr_84_3644355_1	MMP11	gene_28463_1	picr_84	3644355	1	AGCACGTCCCTCATGCACCT	CGG	64	100	100	94.083	60	64.5392	1	31.129	1	3	-1
MMP11_gene_28463_1_picr_84_3643834_-1	MMP11	gene_28463_1	picr_84	3643834	-1	CTCAGCCCAGATGACCAAAG	AGG	71.2	100	99.97	85.549	55	53.3909	1	52.037	1	3	-1
MMP11_gene_28463_1_picr_84_3643592_1	MMP11	gene_28463_1	picr_84	3643592	1	AGTGTCACAGACATCCGGCG	GGG	71.6	100	100	97.552	60	44.5209	1	60.187	1	2	-1
MMP11_gene_28463_1_picr_84_3642559_1	MMP11	gene_28463_1	picr_84	3642559	1	GACCAAGGCAGCATGGACCG	GGG	63.7	100	100	91.71	65	68.1821	1	79.425	1	2	-1
MMP11_gene_28463_3_picr_84_3645404_-1	MMP11	gene_28463_3	picr_84	3645404	-1	AGCGCTTCGTACTGTCAGGA	GGG	66.2	100	100	99.272	55	64.0056	1	17.619	1	2	-1
MMP11_gene_28463_3_picr_84_3644412_-1	MMP11	gene_28463_3	picr_84	3644412	-1	GGAGCAGGTACGGCAGACGA	TGG	63.9	100	100	97.648	65	59.59	1	30.635	1	2	-1
MMP11_gene_28463_3_picr_84_3644173_1	MMP11	gene_28463_3	picr_84	3644173	1	GGTCTTAGGGAAGAAAGCAT	GGG	65	100	100	84.778	45	68.194	1	54.921	1	3	-1
MMP11_gene_28463_3_picr_84_3643952_-1	MMP11	gene_28463_3	picr_84	3643952	-1	AGGCACAGACCTGCTCCAAG	TGG	63.9	100	100	87.32	60	57.6851	1	69.683	1	2	-1
MMP11_gene_28463_3_picr_84_3643877_1	MMP11	gene_28463_3	picr_84	3643877	1	GTATCGGAAGGTGTAGAAAG	GGG	69.6	100	100	92.515	45	73.787	1	81.587	1	3	-1
RRS1_gene_4044_picr_117_1076015_-1	RRS1	gene_4044	picr_117	1076015	-1	CACCAAGGAGTGGCTGATCG	AGG	64.8	100	98.905	72.878	60	58.795	1	45.211	1	2	1
RRS1_gene_4044_picr_117_1075970_-1	RRS1	gene_4044	picr_117	1075970	-1	GGAAGACCAGTTCGCCAAGC	GGG	53.7	100	100	97.102	60	60.98	1	49.521	1	2	1
RRS1_gene_4044_picr_117_1075794_-1	RRS1	gene_4044	picr_117	1075794	-1	AGGTCTCCACCGCTTCGGCG	GGG	62	100	76.046	84.657	70	66.843	1	66.379	1	2	0
RRS1_gene_4044_picr_117_1075753_-1	RRS1	gene_4044	picr_117	1075753	-1	CCCAAGGAGAAGGCACCCCG	GGG	65	100	77.405	77.545	70	63.241	1	70.306	1	4	0
RRS1_gene_4044_picr_117_1075584_-1	RRS1	gene_4044	picr_117	1075584	-1	ACCAAGAAGCTGCTGCCAAG	AGG	65.2	100	97.401	84.73	55	75.2765	1	86.494	1	2	0
RRS1_gene_9041_1_picr_17_17339301_-1	RRS1	gene_9041_1	picr_17	17339301	-1	ATGGCTCATCGAGGTGCCTG	GGG	53.8	100	95.63	83.818	60	59.5717	1	40.522	1	2	1
RRS1_gene_9041_1_picr_17_17339262_1	RRS1	gene_9041_1	picr_17	17339262	1	CCTCTTGGCCTGAAGCCGCT	TGG	43	100	96.777	96.381	65	58.1944	1	43.808	1	2	1
RRS1_gene_9041_1_picr_17_17338976_1	RRS1	gene_9041_1	picr_17	17338976	1	TGACTCGAAGTAGGTCCAAC	TGG	48.7	100	98.516	94.176	50	64.3499	1	67.902	1	2	0
RRS1_gene_9041_1_picr_17_17338876_-1	RRS1	gene_9041_1	picr_17	17338876	-1	AAGAAGAAGCTGCCAAGAGG	AGG	57.8	100	96.367	73.907	50	75.382	1	76.327	1	2	0
RRS1_gene_9041_1_picr_17_17338746_1	RRS1	gene_9041_1	picr_17	17338746	1	CCCACTTAAACCAGAAGGCC	TGG	43.4	100	100	88.752	55	54.899	1	87.279	1	3	0
RRS1_gene_9041_3_picr_17_17339310_-1	RRS1	gene_9041_3	picr_17	17339310	-1	CACCAAGGAATGGCTCATCG	AGG	72.8	100	98.951	88.489	55	55.3702	1	39.764	1	2	1
RRS1_gene_9041_3_picr_17_17339251_-1	RRS1	gene_9041_3	picr_17	17339251	-1	CCAAGCGGCTTCAGGCCAAG	AGG	64.3	100	88.993	91.284	65	53.2847	1	44.735	1	2	1
RRS1_gene_9041_3_picr_17_17338967_1	RRS1	gene_9041_3	picr_17	17338967	1	TACTGTTCATGACTCGAAGT	AGG	56.8	100	100	97.983	40	65.0445	1	68.66	1	2	0
RRS1_gene_9041_3_picr_17_17338879_-1	RRS1	gene_9041_3	picr_17	17338879	-1	ACCAAGAAGAAGCTGCCAAG	AGG	67.7	100	95.907	76.082	50	75.5433	1	76.074	1	2	0
RRS1_gene_9041_3_picr_17_17338741_1	RRS1	gene_9041_3	picr_17	17338741	1	TTCTTCCCACTTAAACCAGA	AGG	54.2	100	100	85.524	40	54.8382	1	87.7	1	3	0
MMP13_gene_25239_picr_69_6117133_1	MMP13	gene_25239	picr_69	6117133	1	CACTGTATTCACCCACATCA	GGG	63.8	100	99.765	91.945	45	53.3421	1	21.116	1	3	-1
MMP13_gene_25239_picr_69_6116045_1	MMP13	gene_25239	picr_69	6116045	1	TGATATCAGCAGTGCCATCG	TGG	64	100	94.073	95.219	50	57.515	1	33.404	1	2	-1
MMP13_gene_25239_picr_69_6115640_-1	MMP13	gene_25239	picr_69	6115640	-1	ACATGGACAAGTAGTTCCAA	AGG	65.7	100	100	95.239	40	71.0605	1	44.633	1	2	-1
MMP13_gene_25239_picr_69_6113079_-1	MMP13	gene_25239	picr_69	6113079	-1	GATGCCATTACCAGTCTCCG	AGG	68.8	100	100	96.576	55	64.9741	1	62.641	1	2	-1
MMP13_gene_25239_picr_69_6112141_-1	MMP13	gene_25239	picr_69	6112141	-1	GCCAGAACTTCCCAACCATG	TGG	67.8	100	95.617	95.058	55	71.442	1	70.41	1	3	-1
RPS6KB1_gene_27284_picr_8_5925488_-1	RPS6KB1	gene_27284	picr_8	5925488	-1	ACTAACCACTGAGATACTCA	AGG	68.7	100	100	96.187	40	42.5627	1	32.497	1	2	-1
RPS6KB1_gene_27284_picr_8_5929235_1	RPS6KB1	gene_27284	picr_8	5929235	1	ATCATGCTCAATCACCAAGG	TGG	72.5	100	99.803	92.489	45	84.1319	1	43.036	1	2	-1
RPS6KB1_gene_27284_picr_8_5932506_1	RPS6KB1	gene_27284	picr_8	5932506	1	TGCAAAGAATCTATTCATGA	TGG	57	100	99.973	87.056	30	70.1504	1	46.048	1	3	-1
RPS6KB1_gene_27284_picr_8_5935272_1	RPS6KB1	gene_27284	picr_8	5935272	1	TCGTCTTGGAGCTGGTCCTG	GGG	65	100	94.324	87.998	60	46.9842	1	63.864	1	2	-1
RPS6KB1_gene_27284_picr_8_5935529_-1	RPS6KB1	gene_27284	picr_8	5935529	-1	CTGTATATACATACCAACAG	AGG	71.5	100	100	87.893	35	70.5738	1	70.013	1	2	-1
SH3D21_gene_12164_picr_22_7709671_-1	SH3D21	gene_12164	picr_22	7709671	-1	CAGTCATTCCTAATCCACCG	AGG	74	100	100	95.702	50	36.624	1	23.521	1	2	-1
SH3D21_gene_12164_picr_22_7709294_-1	SH3D21	gene_12164	picr_22	7709294	-1	TGAGTTGGCGCTGCACAAGG	GGG	68.4	100	99.909	95.032	60	42.8352	1	30.079	1	2	-1
SH3D21_gene_12164_picr_22_7698987_-1	SH3D21	gene_12164	picr_22	7698987	-1	GACATCTTCGACACCCAGTG	GGG	78.6	100	99.951	92.133	55	70.874	1	43.392	1	3	-1
SH3D21_gene_12164_picr_22_7698417_-1	SH3D21	gene_12164	picr_22	7698417	-1	CACTGCAGAGAATACCACTG	CGG	80.5	100	99.921	90.96	50	44.9348	1	59.221	1	2	-1
SH3D21_gene_12164_picr_22_7698210_-1	SH3D21	gene_12164	picr_22	7698210	-1	GCCTCAGGAAGAAACCACAC	AGG	68.6	100	99.7	80.692	55	65.3596	1	69.428	1	3	-1
PRPF40A_gene_3519_picr_11_29976445_1	PRPF40A	gene_3519	picr_11	29976445	1	GTGGACAGAACATAAATCAC	CGG	62.1	100	99.96	91.373	40	68.1996	0.88	23.5	1	3	-1
PRPF40A_gene_3519_picr_11_29980759_1	PRPF40A	gene_3519	picr_11	29980759	1	TCCTACCACTATGAGCACCA	TGG	72.3	100	100	91.774	50	53.0809	0.88	34.716	1	2	-1
PRPF40A_gene_3519_picr_11_29981017_1	PRPF40A	gene_3519	picr_11	29981017	1	CATATCCAGTAATACTGGAG	AGG	67.1	100	99.654	86.664	40	68.3234	0.88	42.821	1	2	-1
PRPF40A_gene_3519_picr_11_29983544_-1	PRPF40A	gene_3519	picr_11	29983544	-1	TCATTGTATTACCTGTACCG	AGG	74.9	100	98.726	95.3	40	63.7711	0.88	49.199	1	2	-1
PRPF40A_gene_3519_picr_11_29987529_-1	PRPF40A	gene_3519	picr_11	29987529	-1	TGGATACAGTTCCATCCAAG	AGG	68.1	100	98.37	94.556	45	60.819	1	68.552	1	2	-1
RPS6KB2_gene_16716_1_picr_35_4410854_1	RPS6KB2	gene_16716_1	picr_35	4410854	1	ACAGAGAACAGCGTGAACCT	GGG	64.1	100	99.691	92.647	50	58.5135	1	10.63	1	2	-1
RPS6KB2_gene_16716_1_picr_35_4411216_1	RPS6KB2	gene_16716_1	picr_35	4411216	1	AAAGTGCAAGGCACCAACCT	GGG	59.3	100	99.912	86.327	50	59.1361	1	17.314	1	3	-1
RPS6KB2_gene_16716_1_picr_35_4412888_-1	RPS6KB2	gene_16716_1	picr_35	4412888	-1	GCCACATGTCTGGAAAGCAT	AGG	68.4	100	97.548	90.992	50	73.3414	1	26.034	1	3	-1
RPS6KB2_gene_16716_1_picr_35_4414403_1	RPS6KB2	gene_16716_1	picr_35	4414403	1	CTATCTGGCTGAGATCACAC	TGG	61.6	100	99.843	85.838	50	67.332	1	34.055	1	2	-1
RPS6KB2_gene_16716_1_picr_35_4414657_1	RPS6KB2	gene_16716_1	picr_35	4414657	1	CTGTAAAGAGTCCATCCATG	AGG	68.4	100	100	93.47	45	57.0556	1	42.075	1	3	-1
UTP11_gene_12136_picr_22_6209628_1	UTP11	gene_12136	picr_22	6209628	1	CCTTCTTCCGAAGAGCTCTG	AGG	69.4	100	99.946	89.155	55	72.9007	1	20.341	1	2	-1
UTP11_gene_12136_picr_22_6209076_-1	UTP11	gene_12136	picr_22	6209076	-1	TCATATCTTCAAGGAGACCA	AGG	65.1	100	99.483	83.691	40	57.7388	1	33.202	1	2	-1
UTP11_gene_12136_picr_22_6207868_1	UTP11	gene_12136	picr_22	6207868	1	GACCCTGTCTACTAGCTCTG	GGG	68.8	100	100	94.114	55	65.5935	1	62.73	1	3	-1
UTP11_gene_12136_picr_22_6207793_1	UTP11	gene_12136	picr_22	6207793	1	TACCTTGAGTCGAGTCTGAG	GGG	66.7	100	99.963	98.475	50	62.4612	1	72.572	1	2	-1
UTP11_gene_12136_picr_22_6205116_-1	UTP11	gene_12136	picr_22	6205116	-1	AGTATGATTGCTTGACACAG	CGG	71.1	100	100	87.249	40	59.3534	1	79.921	1	2	-1
UTP15_gene_20932_picr_5_31725930_1	UTP15	gene_20932	picr_5	31725930	1	CATTCCGATTATGTGAGGTG	TGG	69.8	100	100	96.453	45	70.0585	1	31.755	1	2	-1
UTP15_gene_20932_picr_5_31726688_-1	UTP15	gene_20932	picr_5	31726688	-1	ACACCAGGAGACCTCCCGAG	GGG	76.6	100	100	97.586	65	66.8032	1	41.035	1	3	-1
UTP15_gene_20932_picr_5_31727616_1	UTP15	gene_20932	picr_5	31727616	1	TCTGGACAGAGATTACTCTC	CGG	61.1	100	99.981	92.236	45	61.3459	1	49.937	1	2	-1
UTP15_gene_20932_picr_5_31730685_1	UTP15	gene_20932	picr_5	31730685	1	GGATACTGAGCGTTAAACAC	CGG	69.8	100	100	92.357	45	68.1642	1	59.849	1	3	-1
UTP15_gene_20932_picr_5_31732102_1	UTP15	gene_20932	picr_5	31732102	1	ACACCTAGAATGGTATGACA	AGG	70.5	100	100	91.924	40	66.9499	1	69.002	1	2	-1
CDKN1B_gene_27120_picr_79_3559569_1	CDKN1B	gene_27120	picr_79	3559569	1	CTGCAGAAACCTCTTCGGCC	CGG	58.8	100	100	96.145	60	60.602	1	16.75	1	3	-1
CDKN1B_gene_27120_picr_79_3559698_1	CDKN1B	gene_27120	picr_79	3559698	1	AGGCAGATACCAGTGGCAGG	AGG	65.5	100	100	83.416	60	63.9955	1	38.358	1	2	-1
CDKN1B_gene_27120_picr_79_3559810_-1	CDKN1B	gene_27120	picr_79	3559810	-1	CAATTGAAGGCACCGCCTGG	CGG	68.2	100	100	98.123	60	76.9302	1	57.119	1	2	-1
CDKN1B_gene_27120_picr_79_3559892_1	CDKN1B	gene_27120	picr_79	3559892	1	ATCCGACGGACAGTCCAGCG	GGG	72.9	100	100	96.429	65	64.0391	1	70.854	1	2	-1
CDKN1B_gene_27120_picr_79_3559939_1	CDKN1B	gene_27120	picr_79	3559939	1	AGGAAGCGACCTGCTGCAGA	CGG	62.3	100	100	88.808	60	69.3542	1	78.727	1	2	-1
HPX_gene_7226_picr_148_589597_-1	HPX	gene_7226	picr_148	589597	-1	GCTGCCACCCTGGATCACAA	TGG	67.6	100	98.989	91.852	60	65.1787	1	13.564	1	3	-1
HPX_gene_7226_picr_148_589187_1	HPX	gene_7226	picr_148	589187	1	AAACACTGTCAGGACCACGA	CGG	74.5	100	99.968	84.082	50	57.6529	1	22.222	1	3	-1
HPX_gene_7226_picr_148_586551_1	HPX	gene_7226	picr_148	586551	1	CATTCCACAGCCGCATCCAG	TGG	65.5	100	97.716	95.772	60	66.3837	1	30.952	1	2	-1
HPX_gene_7226_picr_148_585307_1	HPX	gene_7226	picr_148	585307	1	TGAAGGCATAGGTGGCACCA	CGG	73.9	100	99.485	94.352	55	64.5151	1	58.586	1	2	-1
HPX_gene_7226_picr_148_582233_-1	HPX	gene_7226	picr_148	582233	-1	TAGTAAATGGTTATCCAAAG	CGG	71.6	100	100	94.879	30	72.3944	1	73.809	1	3	-1
UTP18_gene_7876_picr_155_1100294_1	UTP18	gene_7876	picr_155	1100294	1	CTGCTCCAGACAGCGCTCGG	CGG	72.6	100	100	97.826	70	60.4377	1	17.716	1	2	-1
UTP18_gene_7876_picr_155_1098695_1	UTP18	gene_7876	picr_155	1098695	1	AGTCATCGGAGCTTCCATGT	AGG	66	100	100	96.549	50	70.3985	1	23.019	1	2	-1
UTP18_gene_7876_picr_155_1094486_1	UTP18	gene_7876	picr_155	1094486	1	GTACTCCTCCCATTGCATGT	TGG	60.3	100	100	92.146	50	75.233	1	35.256	1	3	-1
UTP18_gene_7876_picr_155_1089831_1	UTP18	gene_7876	picr_155	1089831	1	CACTGATGAGATCCGAGCAG	TGG	62.9	100	99.974	96.626	55	57.6222	1	46.562	1	2	-1
UTP18_gene_7876_picr_155_1089041_1	UTP18	gene_7876	picr_155	1089041	1	AATGCCACTTATGAGCAAGA	AGG	65.8	100	99.926	91.086	40	72.0999	1	64.744	1	2	-1
LSM14A_gene_4116_picr_118_333208_1	LSM14A	gene_4116	picr_118	333208	1	TCAAAGACTTCATCTCGAGG	TGG	67	100	99.581	92.765	45	64.649	1	12.491	1	3	-1
LSM14A_gene_4116_picr_118_331083_1	LSM14A	gene_4116	picr_118	331083	1	TTACCACATACCAACACCAA	CGG	69.5	100	100	90.043	40	59.5536	1	29.008	1	2	-1
LSM14A_gene_4116_picr_118_326004_-1	LSM14A	gene_4116	picr_118	326004	-1	TTATCCCAGAGCAGCGCAGT	TGG	59.4	100	99.951	98.888	55	65.518	1	34.074	1	3	-1
LSM14A_gene_4116_picr_118_321093_-1	LSM14A	gene_4116	picr_118	321093	-1	CTGAAGTTCATAAAGTCCCA	AGG	63.9	100	99.775	89.433	40	70.6144	1	51.423	1	3	-1
LSM14A_gene_4116_picr_118_317144_-1	LSM14A	gene_4116	picr_118	317144	-1	GCTCCAAGGAGAGGACGTGG	GGG	72.1	100	100	90.516	65	49.1571	0.8	57.183	1	2	-1
GPCPD1_gene_10432_picr_2_27413201_1	GPCPD1	gene_10432	picr_2	27413201	1	GGCACTCACAGCCAGAATGT	GGG	60.9	100	99.991	86.933	55	55.7863	1	30.147	1	2	-1
GPCPD1_gene_10432_picr_2_27416466_1	GPCPD1	gene_10432	picr_2	27416466	1	CTACCATTGCTGAAAGTGAG	AGG	63.8	100	100	91.773	45	57.6263	1	39.118	1	3	-1
GPCPD1_gene_10432_picr_2_27416923_1	GPCPD1	gene_10432	picr_2	27416923	1	CCACTGGATGTTGGGCATCG	TGG	71	100	99.45	96.748	60	66.0092	1	47.598	1	3	-1
GPCPD1_gene_10432_picr_2_27422009_-1	GPCPD1	gene_10432	picr_2	27422009	-1	GTGAGATCATGATATACCAC	AGG	66.5	100	100	94.683	40	62.4175	1	54.559	1	2	-1
GPCPD1_gene_10432_picr_2_27426484_-1	GPCPD1	gene_10432	picr_2	27426484	-1	GAACTTACCATCTTAAGGGA	AGG	60.9	100	99.351	93.927	40	70.0933	1	65.882	1	3	-1
SALL1_gene_29626_2_picr_9_30423926_1	SALL1	gene_29626_2	picr_9	30423926	1	TCAGAACGCAGACCTGCCGA	CGG	70.4	100	100	87.037	60	77.716	1	12.219	1	2	0
SALL1_gene_29626_2_picr_9_30423948_1	SALL1	gene_29626_2	picr_9	30423948	1	GCGTCTTCCAGTCCTTCTCG	AGG	69	100	99.965	98.744	60	63.7714	1	12.957	1	2	0
SALL1_gene_29626_2_picr_9_30424570_1	SALL1	gene_29626_2	picr_9	30424570	1	CCTTCAAATGCAACGTCTGT	GGG	52.5	100	96.305	97.4	45	53.5569	1	33.837	1	3	1
SALL1_gene_29626_2_picr_9_30424927_1	SALL1	gene_29626_2	picr_9	30424927	1	TGGCCACAAGAAACCCAAGA	GGG	77.5	100	82.74	85.488	50	61.8239	1	45.821	1	3	0
SALL1_gene_29626_2_picr_9_30425279_1	SALL1	gene_29626_2	picr_9	30425279	1	GCACTACCGGATGCACACCG	GGG	73.7	100	96.544	98.549	65	56.4235	1	57.637	1	2	1
SALL1_gene_7375_picr_15_2802921_1	SALL1	gene_7375	picr_15	2802921	1	GATTGCTGAGGTACCCGTGG	AGG	68.5	100	100	96.165	60	61.3403	1	12.326	1	3	-1
SALL1_gene_7375_picr_15_2802393_-1	SALL1	gene_7375	picr_15	2802393	-1	CAACATGAGCATAGTGACGA	CGG	69.1	100	100	98.35	45	59.1731	1	25.69	1	2	-1
SALL1_gene_7375_picr_15_2801601_-1	SALL1	gene_7375	picr_15	2801601	-1	AAACCCAAGTGAGCTCCCAG	AGG	69.3	100	99.547	84.402	55	64.5829	1	45.735	1	3	-1
SALL1_gene_7375_picr_15_2801247_-1	SALL1	gene_7375	picr_15	2801247	-1	GCACTACCGGACTCACACTG	GGG	73.1	100	94.76	94.246	60	61.1122	1	54.695	1	2	-1
SALL1_gene_7375_picr_15_2800858_1	SALL1	gene_7375	picr_15	2800858	1	GCGATGCTCGAGATCTCGAG	GGG	71.3	100	100	99.508	60	70.8261	1	64.541	1	1	-1
SEPHS2_gene_2666_picr_103_3634802_-1	SEPHS2	gene_2666	picr_103	3634802	-1	GTAGAGGTCACTGAGCACAT	TGG	70.9	100	99.535	86.299	50	59.2431	1	11.603	1	2	1
SEPHS2_gene_2666_picr_103_3634917_1	SEPHS2	gene_2666	picr_103	3634917	1	GTAACACCGCTCATGATCAA	AGG	54.6	100	100	92.082	45	72.5481	1	22.91	1	2	1
SEPHS2_gene_2666_picr_103_3635058_1	SEPHS2	gene_2666	picr_103	3635058	1	ATGCCCGATAGCGCGGTGGT	AGG	58.1	100	100	100	65	57.6496	1	36.775	1	3	1
SEPHS2_gene_2666_picr_103_3635276_-1	SEPHS2	gene_2666	picr_103	3635276	-1	GCCAAAGCCTGTGATATCCG	TGG	72	100	99.898	93.564	55	69.1141	1	58.21	1	3	1
SEPHS2_gene_2666_picr_103_3635442_1	SEPHS2	gene_2666	picr_103	3635442	1	ACATCCGCTGAAACCTCTGG	GGG	75.1	100	100	95.476	55	68.5225	1	74.533	1	3	1
TET3_gene_10010_picr_192_310425_-1	TET3	gene_10010	picr_192	310425	-1	GCTGCTCCAGTTCAGCCATG	GGG	72.6	100	99.505	91.739	60	73.2922	1	28.157	1	2	-1
TET3_gene_10010_picr_192_311360_1	TET3	gene_10010	picr_192	311360	1	GATCAAGATTGAGTCTTCAG	GGG	70.1	100	100	94.959	40	63.0376	1	44.788	1	2	-1
TET3_gene_10010_picr_192_330053_-1	TET3	gene_10010	picr_192	330053	-1	CCCGGATAGAGGCTACTGTG	GGG	76.3	100	100	95.582	60	73.8521	1	49.555	1	3	-1
TET3_gene_10010_picr_192_341666_1	TET3	gene_10010	picr_192	341666	1	ACGCAAGTTCCGCCTCACGG	GGG	76.7	100	100	99.425	65	65.401	1	57.862	1	2	-1
TET3_gene_10010_picr_192_344825_1	TET3	gene_10010	picr_192	344825	1	CCTCTACAATGGGTGCACTG	TGG	77.1	100	100	92.122	55	80.2583	1	62.184	1	3	-1
TET2_gene_29560_picr_9_25125950_1	TET2	gene_29560	picr_9	25125950	1	GAGGGCATTCACATGAGATG	TGG	66.5	100	100	87.421	50	60.7802	1	12.376	1	3	-1
TET2_gene_29560_picr_9_25125316_1	TET2	gene_29560	picr_9	25125316	1	CTTCTGGAAGCATCGACGAG	GGG	68.7	100	100	98.678	55	65.1198	1	23.214	1	2	-1
TET2_gene_29560_picr_9_25125033_1	TET2	gene_29560	picr_9	25125033	1	ACCATTGTATCCTTACACTG	TGG	74.7	100	99.804	92.343	40	54.7825	1	28.051	1	2	-1
TET2_gene_29560_picr_9_25124675_-1	TET2	gene_29560	picr_9	25124675	-1	CTTGAATCAACAGGCCACAG	TGG	73.4	100	100	87.275	50	69.3024	1	34.171	1	2	-1
TET2_gene_29560_picr_9_25118278_1	TET2	gene_29560	picr_9	25118278	1	GGCACAGCGACGAATAGTGG	GGG	63.4	100	100	98.629	60	61.2421	1	62.068	1	2	-1
TPRG1L_gene_5256_picr_127_1678133_-1	TPRG1L	gene_5256	picr_127	1678133	-1	GGAGGACGGCGACATCCAGG	GGG	69.1	100	98.462	93.304	70	61.6717	0.75	30.704	1	2	-1
TPRG1L_gene_5256_picr_127_1677988_-1	TPRG1L	gene_5256	picr_127	1677988	-1	GGACCACTGGAACAACGAGA	AGG	68.4	100	98.185	97.948	55	58.8341	1	38.592	1	2	-1
TPRG1L_gene_5256_picr_127_1677870_-1	TPRG1L	gene_5256	picr_127	1677870	-1	GCGGTGGACACCATCTCCTG	TGG	69.2	100	98.192	94.58	65	75.3471	1	52.913	1	2	-1
TPRG1L_gene_5256_picr_127_1676812_1	TPRG1L	gene_5256	picr_127	1676812	1	TGTTCAATGAAGGTGGCATA	GGG	59.9	100	99.466	84.753	40	61.0582	0.75	69.053	1	2	-1
TPRG1L_gene_5256_picr_127_1675903_1	TPRG1L	gene_5256	picr_127	1675903	1	GCCCCACGTAGGTCTCGATG	AGG	72.2	100	100	76.046	65	62.7137	0.75	89.684	1	4	-1
UBE2D1_gene_30254_picr_94_7402257_1	UBE2D1	gene_30254	picr_94	7402257	1	GGATCCGCTTCAGCGCCATG	GGG	70.5	100	100	99.623	65	76.0656	0.67	24.471	1	2	-1
UBE2D1_gene_30254_picr_94_7379136_1	UBE2D1	gene_30254	picr_94	7379136	1	CCGCTGAGCAGTGAGCAGGT	GGG	67.6	100	99.716	81.533	65	64.7103	1	48.28	1	2	-1
UBE2D1_gene_30254_picr_94_7378991_-1	UBE2D1	gene_30254	picr_94	7378991	-1	CCACTGGCAAGCAACCATCA	TGG	64.5	100	96.574	90.971	55	65.7773	1	55.688	1	2	-1
UBE2D1_gene_30254_picr_94_7376908_1	UBE2D1	gene_30254	picr_94	7376908	1	CTGTCGGGAAGTGGACAGTG	AGG	71.9	100	99.645	87.356	60	50.275	0.67	62.169	1	3	-1
UBE2D1_gene_30254_picr_94_7375617_-1	UBE2D1	gene_30254	picr_94	7375617	-1	TTGACATCCTGCGGTCCCAG	TGG	67.7	100	95.924	89.291	60	75.1392	1	77.381	1	3	-1
ARHGEF37_gene_24737_picr_65_10752076_1	ARHGEF37	gene_24737	picr_65	10752076	1	TGAGCGGCAGATTCCTTCAG	GGG	67.3	100	100	91.971	55	76.6941	1	12.703	1	2	-1
ARHGEF37_gene_24737_picr_65_10767127_1	ARHGEF37	gene_24737	picr_65	10767127	1	GACGGAGCTCAAGAGCAACA	TGG	69.9	100	99.831	95.964	55	54.6472	1	42.59	1	2	-1
ARHGEF37_gene_24737_picr_65_10767798_1	ARHGEF37	gene_24737	picr_65	10767798	1	ATGGATTCTGGACATCCCAG	GGG	72.9	100	99.709	90.569	50	68.3728	1	46.135	1	3	-1
ARHGEF37_gene_24737_picr_65_10769187_-1	ARHGEF37	gene_24737	picr_65	10769187	-1	GTGACTAGTTGGTTAAACTG	TGG	69	100	100	95.202	40	56.8234	1	60.266	1	3	-1
ARHGEF37_gene_24737_picr_65_10771361_1	ARHGEF37	gene_24737	picr_65	10771361	1	GACACACTAGTCCAGAACAG	CGG	74.7	100	100	93.904	50	62.7852	1	68.932	1	2	-1
ATXN2L_gene_2707_2_picr_103_4471288_1	ATXN2L	gene_2707_2	picr_103	4471288	1	AAATGATGATGGGCGAACAG	AGG	65.7	100	100	98.347	45	60.7328	1	19.801	1	3	-1
ATXN2L_gene_2707_2_picr_103_4472068_1	ATXN2L	gene_2707_2	picr_103	4472068	1	GAGGCACGTGGTATCAATGG	AGG	68.4	100	100	95.336	55	52.1755	1	27.781	1	2	-1
ATXN2L_gene_2707_2_picr_103_4472747_-1	ATXN2L	gene_2707_2	picr_103	4472747	-1	GCAGACTTAGGAGACCGTGG	AGG	68.8	100	100	96.448	60	61.3337	1	32.285	1	2	-1
ATXN2L_gene_2707_2_picr_103_4473915_-1	ATXN2L	gene_2707_2	picr_103	4473915	-1	CCCTTGATGAGACCCACTGG	AGG	66	100	99.546	95.938	60	67.5729	1	50.96	1	3	-1
ATXN2L_gene_2707_2_picr_103_4475356_1	ATXN2L	gene_2707_2	picr_103	4475356	1	TAACCCACGAATGTTGACAT	CGG	66.3	100	100	94.562	40	68.7337	1	69.868	1	3	-1
ATXN2L_gene_2707_4_picr_103_4471346_-1	ATXN2L	gene_2707_4	picr_103	4471346	-1	GTTACCTGGATACCAAGCTG	GGG	68.2	100	100	93.107	50	66.1737	1	26.782	1	2	-1
ATXN2L_gene_2707_4_picr_103_4472009_-1	ATXN2L	gene_2707_4	picr_103	4472009	-1	TCAAGATGGTGAGGGCCACG	AGG	70.3	100	98.777	93.822	60	58.7722	1	30.48	1	3	-1
ATXN2L_gene_2707_4_picr_103_4472746_-1	ATXN2L	gene_2707_4	picr_103	4472746	-1	CAGACTTAGGAGACCGTGGA	GGG	70.4	100	100	90.533	55	62.9529	1	36.803	1	2	-1
ATXN2L_gene_2707_4_picr_103_4473779_1	ATXN2L	gene_2707_4	picr_103	4473779	1	CTATTGACTTCAGATCCCAT	GGG	67.4	100	100	91.874	40	64.2689	1	49.597	1	3	-1
ATXN2L_gene_2707_4_picr_103_4474483_1	ATXN2L	gene_2707_4	picr_103	4474483	1	CCAGTACTCCAACTTCACCA	GGG	75.2	100	99.165	90.889	50	54.9697	1	57.948	1	2	-1
BUD13_gene_8449_picr_16_22916159_-1	BUD13	gene_8449	picr_16	22916159	-1	GGAAATGTCCATCTTCACTG	TGG	75.6	100	100	86.301	45	64.2118	1	16.219	1	3	-1
BUD13_gene_8449_picr_16_22916652_-1	BUD13	gene_8449	picr_16	22916652	-1	TTACGATGAGACTTCCTGGG	AGG	72.9	100	100	92.483	50	50.8508	1	40.746	1	3	-1
BUD13_gene_8449_picr_16_22916894_1	BUD13	gene_8449	picr_16	22916894	1	AATAAGACTGTACACCAGAG	GGG	74.3	100	100	89.934	40	61.5948	1	52.786	1	2	-1
BUD13_gene_8449_picr_16_22918542_-1	BUD13	gene_8449	picr_16	22918542	-1	TGTCTCTGTCTATTCCGTGG	TGG	67.6	100	99.079	90.346	50	72.685	1	63.881	1	2	-1
BUD13_gene_8449_picr_16_22919875_1	BUD13	gene_8449	picr_16	22919875	1	GGTTGGTAACTGATGTTCAG	CGG	70.2	100	100	88.508	45	69.102	1	72.388	1	2	-1
DLST_gene_14025_picr_27_16395030_1	DLST	gene_14025	picr_27	16395030	1	TTGTGAGATTGAAACTGACA	AGG	68.7	100	99.991	82.91	35	78.6103	1	26.662	1	3	-1
DLST_gene_14025_picr_27_16398816_1	DLST	gene_14025	picr_27	16398816	1	TCCCGCTAAAGCCAAACCGG	CGG	69.2	100	100	99.422	60	36.4217	1	36.422	1	3	-1
DLST_gene_14025_picr_27_16400797_1	DLST	gene_14025	picr_27	16400797	1	TTAATGAAGTCGACATGAGG	TGG	58	100	100	93.781	40	77.6077	1	57.991	1	2	-1
DLST_gene_14025_picr_27_16406073_-1	DLST	gene_14025	picr_27	16406073	-1	CTTGTCCCGACATACCCTTG	GGG	71.4	100	100	99.029	55	73.1087	1	72.489	1	3	-1
DLST_gene_14025_picr_27_16406772_1	DLST	gene_14025	picr_27	16406772	1	TGAATTATGCAGATATTGAG	CGG	70.7	100	99.929	88.772	30	64.7724	1	76.45	1	2	-1
YOD1_gene_1510_2_picr_1_36545505_-1	YOD1	gene_1510_2	picr_1	36545505	-1	CGACCGGGACGTCACTCTCG	GGG	64.9	100	100	100	70	59.1637	1	15.376	1	3	-1
YOD1_gene_1510_2_picr_1_36544274_1	YOD1	gene_1510_2	picr_1	36544274	1	TTCAACGACATAGTACACAC	TGG	64.3	100	100	95.1	40	63.9752	1	37.823	1	2	-1
YOD1_gene_1510_2_picr_1_36544164_-1	YOD1	gene_1510_2	picr_1	36544164	-1	TCTATAGTGAGGCAATACTG	GGG	67.2	100	100	92.769	40	64.4377	1	50.168	1	2	-1
YOD1_gene_1510_2_picr_1_36544058_-1	YOD1	gene_1510_2	picr_1	36544058	-1	CTATCAATGTGAAATATGTG	TGG	70	100	99.518	79.483	30	67.2897	1	62.065	1	3	-1
YOD1_gene_1510_2_picr_1_36543954_-1	YOD1	gene_1510_2	picr_1	36543954	-1	TCCACTATGATCCTCTTCAG	CGG	66.6	100	99.271	94.176	45	62.2219	1	73.737	1	2	-1
YOD1_gene_1511_picr_1_36544343_-1	YOD1	gene_1511	picr_1	36544343	-1	TGGTGCTCCTAGTTATGTCA	GGG	65	100	100	96.502	45	62.8723	1	10.873	1	2	-1
YOD1_gene_1511_picr_1_36544226_1	YOD1	gene_1511	picr_1	36544226	1	TATGAGACGTCTCATGTCAG	GGG	68.6	100	100	88.793	45	64.0389	1	27.611	1	1	-1
YOD1_gene_1511_picr_1_36544111_-1	YOD1	gene_1511	picr_1	36544111	-1	AAAAGGGATGATACTTGGGG	AGG	72.5	100	100	84.17	45	78.8104	1	44.063	1	4	-1
YOD1_gene_1511_picr_1_36543979_-1	YOD1	gene_1511	picr_1	36543979	-1	AGGGTTCTGCTCATCTACGA	CGG	71.6	100	100	97.045	50	68.2176	1	62.947	1	3	-1
YOD1_gene_1511_picr_1_36543878_-1	YOD1	gene_1511	picr_1	36543878	-1	TATTGTTCTTGTACAAGCAC	TGG	50.1	100	100	90.993	35	62.2701	1	77.396	1	2	-1
SLC5A4A_gene_28473_picr_84_3751439_1	SLC5A4A	gene_28473	picr_84	3751439	1	CAGGTCGAGCTATGACCTGG	TGG	66.4	100	100	97.126	60	76.5849	1	10.928	1	2	-1
SLC5A4A_gene_28473_picr_84_3753419_-1	SLC5A4A	gene_28473	picr_84	3753419	-1	AATGTTGCTTGCAAACAGAG	AGG	73.5	100	96.461	85.874	40	66.5824	1	12.026	1	3	-1
SLC5A4A_gene_28473_picr_84_3766255_1	SLC5A4A	gene_28473	picr_84	3766255	1	GAATGGTTACTACGGGCATG	TGG	63.7	100	99.86	96.876	50	77.4343	1	44.012	1	3	-1
SLC5A4A_gene_28473_picr_84_3774175_-1	SLC5A4A	gene_28473	picr_84	3774175	-1	ACACTCTGAAGGTACAACAC	AGG	68.7	100	99.146	90.442	45	68.5438	1	52.745	1	2	-1
SLC5A4A_gene_28473_picr_84_3775972_1	SLC5A4A	gene_28473	picr_84	3775972	1	CTACACCAAGATACGGAAGA	AGG	65.4	100	92.285	96.516	45	61.9778	1	63.074	1	2	-1
ISY1_gene_7792_picr_153_1378034_1	ISY1	gene_7792	picr_153	1378034	1	GTCCGGATCAAGGAACTGGG	TGG	69.3	100	100	96.584	60	75.2168	1	32.751	1	3	-1
ISY1_gene_7792_picr_153_1380052_-1	ISY1	gene_7792	picr_153	1380052	-1	CTCCAAAGTACTTGTAACCA	CGG	64.7	100	100	92.708	40	49.4178	1	41.492	1	3	-1
ISY1_gene_7792_picr_153_1382233_1	ISY1	gene_7792	picr_153	1382233	1	GACACGTGCTGAGCTCATGA	AGG	63.5	100	100	84.639	55	61.9258	1	52.914	1	1	-1
ISY1_gene_7792_picr_153_1383105_1	ISY1	gene_7792	picr_153	1383105	1	CAACATCTATGCTGTCACCG	AGG	71.1	100	95.457	95.018	50	41.0278	1	75.991	1	2	-1
ISY1_gene_7792_picr_153_1384535_1	ISY1	gene_7792	picr_153	1384535	1	CTTCTTCAGTCTGATGAGGA	AGG	61.7	100	99.237	85.285	45	44.7554	1	78.205	1	2	-1
FEM1AA_gene_6611_2_picr_139_1779648_1	FEM1AA	gene_6611_2	picr_139	1779648	1	TGCGGTTGACCGAGGCGCCT	CGG	45.7	100	100	98.447	70	72.7706	1	16.132	1	2	1
FEM1AA_gene_6611_2_picr_139_1779538_1	FEM1AA	gene_6611_2	picr_139	1779538	1	GCGATTGGCTACCTCCAGGT	CGG	65.5	100	100	99.358	60	45.4304	1	21.73	1	2	1
FEM1AA_gene_6611_2_picr_139_1779415_-1	FEM1AA	gene_6611_2	picr_139	1779415	-1	GCGCAGCGCCAAGGGCAACA	CGG	51.3	100	98.08	99.607	70	61.6246	1	27.99	1	3	1
FEM1AA_gene_6611_2_picr_139_1779298_1	FEM1AA	gene_6611_2	picr_139	1779298	1	GGTGTGCCCGGTGACACTGG	CGG	65.8	100	98.636	95.302	70	49.7046	1	33.944	1	3	1
FEM1AA_gene_6611_2_picr_139_1778419_1	FEM1AA	gene_6611_2	picr_139	1778419	1	GAAGCCGTTCTTGCCGCGTG	GGG	61.9	100	100	99.916	65	70.1922	1	78.677	1	2	1
FEM1AA_gene_6611_5_picr_139_1779736_-1	FEM1AA	gene_6611_5	picr_139	1779736	-1	CGGCTCGGTGCACTTCGATG	GGG	63.8	100	100	97.425	65	61.4756	1	11.654	1	2	1
FEM1AA_gene_6611_5_picr_139_1779579_1	FEM1AA	gene_6611_5	picr_139	1779579	1	GGTAGCGCACCACATCCAGG	TGG	74.9	100	99.545	87.571	65	61.1991	1	19.644	1	2	1
FEM1AA_gene_6611_5_picr_139_1779477_1	FEM1AA	gene_6611_5	picr_139	1779477	1	GGTAGCGCGCGATCTCACGG	TGG	71.7	100	99.899	100	70	59.0668	1	24.835	1	2	1
FEM1AA_gene_6611_5_picr_139_1779262_-1	FEM1AA	gene_6611_5	picr_139	1779262	-1	CATTGTGGAGTACCTCATCC	AGG	58.7	100	97.133	90.051	50	61.3493	1	35.776	1	2	1
FEM1AA_gene_6611_5_picr_139_1778395_1	FEM1AA	gene_6611_5	picr_139	1778395	1	GTCCACCGCCATGTGCAATG	GGG	70.2	100	99.665	93.548	60	73.8101	1	79.898	1	2	1
F2RL2_gene_20960_picr_5_34402549_-1	F2RL2	gene_20960	picr_5	34402549	-1	CATGTGAATAATGCCACCAT	GGG	62.4	100	100	91.7	40	67.9089	1	22.552	1	2	-1
F2RL2_gene_20960_picr_5_34402343_1	F2RL2	gene_20960	picr_5	34402343	1	GTTGTTCCCATTGAGATGGT	AGG	60.1	100	100	87.442	45	57.2952	1	41.06	1	3	-1
F2RL2_gene_20960_picr_5_34402214_1	F2RL2	gene_20960	picr_5	34402214	1	GTATGTGAAGGGATGGACAG	TGG	69.6	100	100	77.671	50	65.3815	1	52.651	1	3	-1
F2RL2_gene_20960_picr_5_34402051_1	F2RL2	gene_20960	picr_5	34402051	1	ATGGAGATTCGCATGTGTTG	TGG	64	100	99.025	89.637	45	67.1278	1	67.296	1	2	-1
F2RL2_gene_20960_picr_5_34401912_-1	F2RL2	gene_20960	picr_5	34401912	-1	CACAGGATCGTAAATGGCTG	AGG	52.3	100	100	93.212	50	64.7075	1	79.784	1	3	-1
F2RL1_gene_20965_picr_5_34604840_-1	F2RL1	gene_20965	picr_5	34604840	-1	TGGCCATGTAAATCACAGCA	GGG	69.3	100	99.782	83.291	45	62.5949	1	28.335	1	3	1
F2RL1_gene_20965_picr_5_34605024_1	F2RL1	gene_20965	picr_5	34605024	1	TGACCTGCCTCAGCGTGCAG	AGG	62.8	100	97.231	94.915	65	55.5657	1	43.579	1	2	1
F2RL1_gene_20965_picr_5_34605137_-1	F2RL1	gene_20965	picr_5	34605137	-1	TCTGCTTCATGACATACAAG	GGG	69.5	100	100	90.487	40	50.637	1	52.941	1	2	1
F2RL1_gene_20965_picr_5_34605256_-1	F2RL1	gene_20965	picr_5	34605256	-1	TGGGAACAGAAAGACTCCAA	TGG	67	100	100	78.057	45	59.739	1	62.8	1	3	1
F2RL1_gene_20965_picr_5_34605428_-1	F2RL1	gene_20965	picr_5	34605428	-1	AATAATGCACCACAAGCAGG	AGG	66.4	100	100	91.301	45	62.7094	1	77.05	1	2	1
TMC8_gene_21602_picr_52_4021251_-1	TMC8	gene_21602	picr_52	4021251	-1	GGTGGCTCTACAGCACCTGA	GGG	67.7	100	98.369	95.6	60	60.7905	1	15.378	1	2	-1
TMC8_gene_21602_picr_52_4018093_-1	TMC8	gene_21602	picr_52	4018093	-1	TGTCCTCATTGTACTCCTAG	TGG	66.5	100	99.834	95.515	45	53.8595	1	45.784	1	2	-1
TMC8_gene_21602_picr_52_4017569_1	TMC8	gene_21602	picr_52	4017569	1	ACTAGGGCAATGACTCCAGG	GGG	75.2	100	99.239	91.476	55	70.4832	1	50.065	1	3	-1
TMC8_gene_21602_picr_52_4015406_-1	TMC8	gene_21602	picr_52	4015406	-1	CAACGCCTGCGAATACCAGG	TGG	73.5	100	100	98.875	60	72.8544	1	59.939	1	2	-1
TMC8_gene_21602_picr_52_4014777_-1	TMC8	gene_21602	picr_52	4014777	-1	CAAGAACGTGCTGGACATCG	TGG	67.7	100	98.552	99.531	55	57.6163	1	67.934	1	2	-1
PCBD2_gene_17913_picr_39_8110607_-1	PCBD2	gene_17913	picr_39	8110607	-1	TTGAGCCTGGGCGAGCACCG	CGG	59.2	100	99.968	95.654	70	68.1679	1	20.202	1	3	0
PCBD2_gene_17913_picr_39_8105352_-1	PCBD2	gene_17913	picr_39	8105352	-1	CCTAGTCTTCAGATGCTCAG	TGG	66.6	100	98.574	85.993	50	69.2431	1	50	1	2	0
PCBD2_gene_17913_picr_39_8105301_-1	PCBD2	gene_17913	picr_39	8105301	-1	TTCCTGGCCTGAGAGCAGCG	GGG	72.6	100	99.561	82.548	65	68.2421	1	58.586	1	2	1
PCBD2_gene_17913_picr_39_8059410_1	PCBD2	gene_17913	picr_39	8059410	1	CTCTGCTTGTAGGGCGACCC	TGG	49.6	100	100	97.344	65	74.2694	1	73.906	1	3	1
PCBD2_gene_17913_picr_39_8058136_1	PCBD2	gene_17913	picr_39	8058136	1	CACGCCTCCACAATCATGCG	AGG	66.7	100	100	98.436	60	66.9468	1	87.542	1	2	1
PRDX6_gene_1179_picr_1_9030414_-1	PRDX6	gene_1179	picr_1	9030414	-1	ACGAGTCTCCCAGGAAATCG	TGG	64.7	100	100	95.372	55	64.0052	1	11.852	1	3	-1
PRDX6_gene_1179_picr_1_9034722_-1	PRDX6	gene_1179	picr_1	9034722	-1	AAGCTCTGTGGTGCACACTG	GGG	68.5	100	99.909	89.965	55	66.4082	1	20.148	1	2	-1
PRDX6_gene_1179_picr_1_9034825_-1	PRDX6	gene_1179	picr_1	9034825	-1	ATACCTTGCTCCAGGCAAGA	TGG	58.3	100	96.914	94.34	50	70.1336	1	35.407	1	2	-1
PRDX6_gene_1179_picr_1_9037787_-1	PRDX6	gene_1179	picr_1	9037787	-1	GTTGCTAGGACTCACCACAC	GGG	68	100	97.598	92.82	55	62.1696	1	58.815	1	2	-1
PRDX6_gene_1179_picr_1_9038766_-1	PRDX6	gene_1179	picr_1	9038766	-1	ATCAAAGTTCCTGCCAGTGG	TGG	59.1	100	99.48	84.566	50	62.0503	1	67.704	1	3	-1
PRDX4_gene_13439_picr_25_13675868_-1	PRDX4	gene_13439	picr_25	13675868	-1	GCTGGTGGACAAGTGTACCC	GGG	68.9	100	99.29	96.074	60	66.4685	1	20.043	1	3	-1
PRDX4_gene_13439_picr_25_13672638_1	PRDX4	gene_13439	picr_25	13672638	1	GTATTACTTACAAATCGAGT	GGG	64.9	100	100	96.446	30	58.625	1	38.593	1	3	-1
PRDX4_gene_13439_picr_25_13670264_1	PRDX4	gene_13439	picr_25	13670264	1	CAAACACTGACCAGGCCAAG	TGG	64	100	99.748	84.327	55	53.9843	1	59.062	1	3	-1
PRDX4_gene_13439_picr_25_13668127_-1	PRDX4	gene_13439	picr_25	13668127	-1	GGACTATGGTGTATACCTCG	AGG	70.8	100	100	96.899	50	56.29	1	70.149	1	2	-1
PRDX4_gene_13439_picr_25_13666257_1	PRDX4	gene_13439	picr_25	13666257	1	CCACTGATCTACCCACAGGA	AGG	69.8	100	100	86.585	55	66.0965	1	79.211	1	3	-1
PRDX3_gene_12991_picr_24_447047_1	PRDX3	gene_12991	picr_24	447047	1	CCTGCTTGACAGACATACTG	TGG	62	100	99.989	84.352	50	66.7224	1	16.667	1	2	-1
PRDX3_gene_12991_picr_24_448976_-1	PRDX3	gene_12991	picr_24	448976	-1	AGAATCACTTACAAATCCAA	AGG	61.3	100	98.313	85.549	30	57.6407	1	39.922	1	3	-1
PRDX3_gene_12991_picr_24_450150_1	PRDX3	gene_12991	picr_24	450150	1	TTGCCTGGATCAATACACCA	AGG	75	100	99.899	96.217	45	64.5222	1	56.977	1	2	-1
PRDX3_gene_12991_picr_24_452390_1	PRDX3	gene_12991	picr_24	452390	1	GACTACGGAGTTCTGTTGGA	AGG	65.2	100	100	92.528	50	66.8586	1	68.475	1	2	-1
PRDX3_gene_12991_picr_24_456414_1	PRDX3	gene_12991	picr_24	456414	1	GAGTGTCAATGACCTCCCAG	TGG	71.9	100	97.715	89.521	55	53.8192	1	79.199	1	3	-1
PRDX1_gene_16853_picr_35_9830653_-1	PRDX1	gene_16853	picr_35	9830653	-1	GCCACAGCTGTCATGCCAGA	TGG	57.9	100	66.089	58.938	60	56.0475	1	10.833	1	2	1
PRDX1_gene_16853_picr_35_9830557_1	PRDX1	gene_16853	picr_35	9830557	1	TGAAAGCAATGATCTCAGTG	GGG	74.3	100	30.742	84.898	40	60.1411	1	26.833	1	3	1
PRDX1_gene_16853_picr_35_9830275_-1	PRDX1	gene_16853	picr_35	9830275	-1	ACTATAAATGATCTTCCTAT	TGG	39.7	100	61.35	46.508	25	59.2323	1	73.833	1	3	0
PRDX1_gene_16853_picr_35_9830193_-1	PRDX1	gene_16853	picr_35	9830193	-1	GTGAAGTGTGCCCAGCTGGC	TGG	46.6	100	61.429	33.66	65	59.6548	1	87.5	1	3	1
PRDX1_gene_16853_picr_35_9830663_1	PRDX1	gene_16853	picr_35	9830663	1	TCCATCTGGCATGACAGCTG	TGG	57	100	70.94	81.631	55	57.2401	1	9.167	1	2	1
PRDX1_gene_19421_picr_43_6062181_-1	PRDX1	gene_19421	picr_43	6062181	-1	GCCACAGCTGTTATACCAGA	TGG	57.6	100	78.211	75.71	50	56.876	1	18.362	1	2	1
PRDX1_gene_19421_picr_43_6062028_1	PRDX1	gene_19421	picr_43	6062028	1	AGAAGTGAGCTCCAATCACT	TGG	57.4	100	98.556	94.004	45	63.618	1	61.582	1	2	1
PRDX1_gene_19421_picr_43_6061980_-1	PRDX1	gene_19421	picr_43	6061980	-1	ATTAATACACCCAACAAACA	AGG	61.9	100	64.909	67.21	30	69.2099	1	75.141	1	3	1
PRDX1_gene_19421_picr_43_6061958_1	PRDX1	gene_19421	picr_43	6061958	1	ATAACCAAGGGAATGTTCAT	GGG	54.1	100	100	91.023	35	56.7106	1	81.356	1	3	0
PRDX1_gene_19421_picr_43_6061946_1	PRDX1	gene_19421	picr_43	6061946	1	GCTTGGGATCTGATAACCAA	GGG	69.2	100	100	88.82	45	66.483	1	84.746	1	3	0
PRDX1_gene_22586_picr_56_12099958_1	PRDX1	gene_22586	picr_56	12099958	1	GCCACAGCTGTTATGCCAGA	TGG	55.6	100	55.746	47.247	55	63.7394	1	10.833	1	2	-1
PRDX1_gene_22586_picr_56_12099988_-1	PRDX1	gene_22586	picr_56	12099988	-1	TCTTACCTCTGTATTCACTT	AGG	59.6	100	93.214	86.838	35	66.5757	1	15.833	1	2	-1
PRDX1_gene_22586_picr_56_12105688_-1	PRDX1	gene_22586	picr_56	12105688	-1	ATCGATAATAAAGAGGCCCC	TGG	44.1	100	100	95.456	45	69.2814	1	64.167	1	4	-1
PRDX1_gene_22586_picr_56_12105812_1	PRDX1	gene_22586	picr_56	12105812	1	TTCACTGACAAACATGGTGA	AGG	61.9	100	99.251	44.77	40	59.3947	1	84.833	1	3	-1
PRDX1_gene_22586_picr_56_12107399_1	PRDX1	gene_22586	picr_56	12107399	1	TTGCAGTGTGCCCAGCTGGC	TGG	40.9	100	92.928	43.824	65	71.0853	1	87.5	1	3	-1
PRDX1_gene_4164_picr_118_4382713_1	PRDX1	gene_4164	picr_118	4382713	1	GCTACAGCTGTTCTGCCAGA	TGG	54	100	93.271	86.486	55	66.4906	1	10.367	1	2	1
PRDX1_gene_4164_picr_118_4382877_1	PRDX1	gene_4164	picr_118	4382877	1	CCAATTGATTGGAACTTCTG	TGG	52.2	100	97.657	91.325	40	65.4288	1	36.523	1	2	1
PRDX1_gene_4164_picr_118_4382961_-1	PRDX1	gene_4164	picr_118	4382961	-1	GCACTTAGGATCTGACACCA	AGG	69.8	100	99.858	91.315	50	65.0437	1	49.92	1	2	1
PRDX1_gene_4164_picr_118_4383102_1	PRDX1	gene_4164	picr_118	4383102	1	TCTTCCTGTTGGCCGATCTG	TGG	57.2	100	99.137	85.597	55	57.3827	1	72.408	1	2	0
PRDX1_gene_4164_picr_118_4383161_1	PRDX1	gene_4164	picr_118	4383161	1	CTGACAAACATGGTGAAGTG	TGG	69.1	100	97.829	86.082	45	74.9563	1	81.818	1	3	0
AP3S2_gene_16484_1_picr_34_17606375_1	AP3S2	gene_16484_1	picr_34	17606375	1	AAACCTACCGTGGTGCCCTG	GGG	67.8	100	99.786	94.878	60	70.3319	1	23.561	1	3	-1
AP3S2_gene_16484_1_picr_34_17606214_-1	AP3S2	gene_16484_1	picr_34	17606214	-1	TCAACAACCATGGGAAGCCG	CGG	61.6	100	95.723	79.608	55	59.054	1	41.042	1	3	-1
AP3S2_gene_16484_1_picr_34_17601303_1	AP3S2	gene_16484_1	picr_34	17601303	1	CATCTCGCTTGAGGACCAGA	TGG	59.5	100	99.923	95.603	55	64.8121	1	49.077	1	2	-1
AP3S2_gene_16484_1_picr_34_17600218_1	AP3S2	gene_16484_1	picr_34	17600218	1	TGACTACACATACCTGGATG	AGG	67.5	100	97.718	88.483	45	63.3896	1	66.015	1	2	-1
AP3S2_gene_16484_1_picr_34_17563333_-1	AP3S2	gene_16484_1	picr_34	17563333	-1	GCACTACATCCTTCAGGAGG	TGG	54.9	100	99.894	93.88	55	34.598	1	76.33	1	2	-1
AP3S2_gene_16484_3_picr_34_17606208_1	AP3S2	gene_16484_3	picr_34	17606208	1	TGGTAGAAGCGGACCAGCCG	CGG	62.3	100	99.61	99.069	65	61.4821	1	18.848	1	2	-1
AP3S2_gene_16484_3_picr_34_17601294_1	AP3S2	gene_16484_3	picr_34	17601294	1	AGATGTTGTCATCTCGCTTG	AGG	53.3	100	99.838	97.326	45	62.0661	1	32.286	1	2	-1
AP3S2_gene_16484_3_picr_34_17600238_-1	AP3S2	gene_16484_3	picr_34	17600238	-1	ATTCCTCAGAGAGTGAACTT	GGG	65	100	100	85.124	40	67.1834	1	54.45	1	2	-1
AP3S2_gene_16484_3_picr_34_17563336_-1	AP3S2	gene_16484_3	picr_34	17563336	-1	GGTGCACTACATCCTTCAGG	AGG	70.1	100	99.527	96.253	55	31.5739	1	61.431	1	2	-1
AP3S2_gene_16484_3_picr_34_17561181_1	AP3S2	gene_16484_3	picr_34	17561181	1	GGGCTGCCGAAAGACCACCC	TGG	47.1	100	99.958	94.117	70	69.8971	1	77.836	1	3	-1
AP3S1_gene_19909_1_picr_46_3218648_-1	AP3S1	gene_19909_1	picr_46	3218648	-1	ATGGCTGGGCCGGGCCGACC	GGG	43.6	100	100	97.08	80	66.8673	0.67	15.852	1	3	-1
AP3S1_gene_19909_1_picr_46_3218662_-1	AP3S1	gene_19909_1	picr_46	3218662	-1	GGATGGCCTTGATCATGGCT	GGG	62.3	100	99.863	90.175	55	79.9011	0.67	17.701	1	2	-1
AP3S1_gene_19909_1_picr_46_3218708_-1	AP3S1	gene_19909_1	picr_46	3218708	-1	TGGTAGAACTTGGAGAGCCG	TGG	61.6	100	98.424	88.226	55	53.9361	1	23.778	1	2	-1
AP3S1_gene_19909_1_picr_46_3218728_-1	AP3S1	gene_19909_1	picr_46	3218728	-1	GGGCCATACTCACATAGGGC	TGG	54	100	100	93.485	60	63.676	1	26.42	1	3	-1
AP3S1_gene_19909_1_picr_46_3255026_1	AP3S1	gene_19909_1	picr_46	3255026	1	AAATAAACTGGAGAAATCCG	AGG	70.2	100	100	66.746	35	60.3731	0.67	77.543	1	3	-1
AP3S1_gene_19909_3_picr_46_3219749_1	AP3S1	gene_19909_3	picr_46	3219749	1	AGTGATAATGCAGTCTGTGG	AGG	69.5	100	98.967	82.546	45	57.6716	1	20.06	1	2	-1
AP3S1_gene_19909_3_picr_46_3230967_-1	AP3S1	gene_19909_3	picr_46	3230967	-1	CATCTCGCTTAGACACCAAA	TGG	47.9	100	100	92.229	45	60.7224	1	29.261	1	3	-1
AP3S1_gene_19909_3_picr_46_3252836_-1	AP3S1	gene_19909_3	picr_46	3252836	-1	CAAATAATACCTTGTCTACA	TGG	46.7	100	100	88.768	30	56.3586	1	63.198	1	3	-1
AP3S1_gene_19909_3_picr_46_3254952_1	AP3S1	gene_19909_3	picr_46	3254952	1	CTTGCAGAAATGGTGATGGG	GGG	68.1	100	99.321	83.866	50	52.7271	1	68.627	1	3	-1
AP3S1_gene_19909_3_picr_46_3264037_-1	AP3S1	gene_19909_3	picr_46	3264037	-1	ACAGCTGATACAGCACGGGC	TGG	55.4	100	100	95.728	60	43.505	1	84.163	1	3	-1
HOXC5_gene_333_3_picr_0_19421666_1	HOXC5	gene_333_3	picr_0	19421666	1	GCCTATAACATGCAAACTTG	TGG	51.6	100	100	91.484	40	70.8085	1	10.164	1	3	-1
HOXC5_gene_333_3_picr_0_19421773_1	HOXC5	gene_333_3	picr_0	19421773	1	GCCTTCCAACTCTCTCCACG	GGG	74.3	100	99.82	96.466	60	62.5072	1	26.158	1	2	-1
HOXC5_gene_333_3_picr_0_19421882_1	HOXC5	gene_333_3	picr_0	19421882	1	GAAGCGGCTCCTCTGAACCC	CGG	62.4	100	98.745	92.757	65	53.5314	1	42.451	1	3	-1
HOXC5_gene_333_3_picr_0_19422010_-1	HOXC5	gene_333_3	picr_0	19422010	-1	CCACGGGTAAATCTGTGGCG	GGG	64.8	100	100	98.865	60	60.084	1	61.584	1	3	-1
HOXC5_gene_333_3_picr_0_19422753_1	HOXC5	gene_333_3	picr_0	19422753	1	TTCCAGAGACGGATGGCAAG	CGG	62	100	100	87.274	55	75.5019	1	69.507	1	2	-1
HOXC5_gene_333_5_picr_0_19421689_1	HOXC5	gene_333_5	picr_0	19421689	1	GAACTATGGATCGGCCTCAG	AGG	65.1	100	100	99.355	55	64.3717	1	13.602	1	2	-1
HOXC5_gene_333_5_picr_0_19421902_1	HOXC5	gene_333_5	picr_0	19421902	1	CGGGATGTACAGTCAGAAGG	CGG	68.9	100	100	96.349	55	65.1472	1	45.441	1	3	-1
HOXC5_gene_333_5_picr_0_19421941_1	HOXC5	gene_333_5	picr_0	19421941	1	GGAGCGAGCTAAGAGCAGTG	GGG	75.1	100	99.936	89.283	60	61.4887	1	51.271	1	2	-1
HOXC5_gene_333_5_picr_0_19422047_1	HOXC5	gene_333_5	picr_0	19422047	1	ACCAAACTGCACATGAGCCA	CGG	61.9	100	100	84.962	50	66.7023	1	67.115	1	3	-1
HOXC5_gene_333_5_picr_0_19422767_-1	HOXC5	gene_333_5	picr_0	19422767	-1	GGTAGCGCGTGTAACTGGTT	CGG	45.7	100	100	100	55	64.5667	1	71.599	1	2	-1
HOXC5_gene_333_7_picr_0_19421680_1	HOXC5	gene_333_7	picr_0	19421680	1	AACTTGTGGGAACTATGGAT	CGG	60.2	100	99.703	93.522	40	78.4203	1	12.257	1	3	-1
HOXC5_gene_333_7_picr_0_19421777_-1	HOXC5	gene_333_7	picr_0	19421777	-1	TGGCAGCCATGTCTACCCCG	TGG	69.4	100	98.774	96.538	65	63.8361	1	26.756	1	4	-1
HOXC5_gene_333_7_picr_0_19421888_-1	HOXC5	gene_333_7	picr_0	19421888	-1	CCTTCTGACTGTACATCCCG	GGG	67.9	100	100	94.699	55	55.264	1	43.348	1	3	-1
HOXC5_gene_333_7_picr_0_19422015_-1	HOXC5	gene_333_7	picr_0	19422015	-1	GTCATCCACGGGTAAATCTG	TGG	60.9	100	100	98.9	50	67.4637	1	62.332	1	3	-1
HOXC5_gene_333_7_picr_0_19422766_-1	HOXC5	gene_333_7	picr_0	19422766	-1	GTAGCGCGTGTAACTGGTTC	GGG	40.5	100	100	100	55	64.2711	1	71.45	1	2	-1
PITX3_gene_13140_picr_24_15441629_-1	PITX3	gene_13140	picr_24	15441629	-1	CCTTGCAGCCGTGTTCCGGG	AGG	57.3	100	99.921	96.854	70	69.6113	1	12.971	1	3	-1
PITX3_gene_13140_picr_24_15441893_1	PITX3	gene_13140	picr_24	15441893	1	GCTCGCTGAAGAAGAAGCAG	CGG	66.8	100	99.84	88.216	55	55.2071	1	27.602	1	2	-1
PITX3_gene_13140_picr_24_15442014_1	PITX3	gene_13140	picr_24	15442014	1	CGTGTGGACCAACCTCACCG	AGG	74.9	100	99.938	98.697	65	57.0322	1	45.852	1	2	-1
PITX3_gene_13140_picr_24_15442125_-1	PITX3	gene_13140	picr_24	15442125	-1	CAGGAACTGGACCCGACGTG	GGG	62.7	100	100	97.354	65	64.6326	1	62.594	1	3	-1
PITX3_gene_13140_picr_24_15443624_1	PITX3	gene_13140	picr_24	15443624	1	TGGTGTGACCAGCTAGTTGA	CGG	54	100	99.746	95.473	50	60.8981	1	79.94	1	2	-1
OTUB1_gene_16606_picr_35_1575096_1	OTUB1	gene_16606	picr_35	1575096	1	GCAGGACCGAATTCAACAAG	AGG	61.3	100	100	97.638	50	67.4521	1	14.093	1	2	-1
OTUB1_gene_16606_picr_35_1575443_1	OTUB1	gene_16606	picr_35	1575443	1	CTATCAACAGAAGATCAAGG	TGG	74.2	100	98.772	85.65	40	62.8106	1	26.593	1	2	-1
OTUB1_gene_16606_picr_35_1579693_-1	OTUB1	gene_16606	picr_35	1579693	-1	CATCCAGCAGCGCCTCCAAG	TGG	63	100	99.241	90.612	65	87.7494	1	37.01	1	2	-1
OTUB1_gene_16606_picr_35_1580014_1	OTUB1	gene_16606	picr_35	1580014	1	AATCGAGGACTTCCACAACA	CGG	74.7	100	99.767	93.753	45	67.5522	1	51.226	1	2	-1
OTUB1_gene_16606_picr_35_1580233_1	OTUB1	gene_16606	picr_35	1580233	1	ACTACCTTGTGGTCTACCTG	CGG	71.8	100	100	94.504	50	64.7111	1	63.971	1	2	-1
OTUB2_gene_22928_picr_58_8777865_-1	OTUB2	gene_22928	picr_58	8777865	-1	AGGTTCCCAAAGGGACAGCG	AGG	69.9	100	100	80.109	60	62.3265	0.67	12.879	1	3	-1
OTUB2_gene_22928_picr_58_8788337_-1	OTUB2	gene_22928	picr_58	8788337	-1	GATGATCCCGAAGAATGGAT	AGG	60.4	100	99.63	96.257	45	73.5147	1	29.113	1	3	-1
OTUB2_gene_22928_picr_58_8789610_-1	OTUB2	gene_22928	picr_58	8789610	-1	CTCCAGGTAGGAATAGCCCA	AGG	67.5	100	99.981	93.55	55	53.7121	1	41.991	1	3	-1
OTUB2_gene_22928_picr_58_8791771_1	OTUB2	gene_22928	picr_58	8791771	1	GTTCAATGACCAGTGCTGCT	CGG	62.5	100	100	90.005	50	47.7958	1	64.719	1	2	-1
OTUB2_gene_22928_picr_58_8792886_-1	OTUB2	gene_22928	picr_58	8792886	-1	CTGGACGTGGTCACACTCCA	TGG	56.4	100	99.953	96.143	60	67.463	1	79.978	1	2	-1
AXIN2_gene_21731_1_picr_52_12572797_-1	AXIN2	gene_21731_1	picr_52	12572797	-1	ACATATACCTCGAATATGTG	AGG	68	100	100	90.867	35	68.7359	1	23.634	1	2	-1
AXIN2_gene_21731_1_picr_52_12558010_-1	AXIN2	gene_21731_1	picr_52	12558010	-1	GAATCCCTCCTTATCGCATG	GGG	67.8	100	100	99.124	50	76.554	1	38.717	1	3	-1
AXIN2_gene_21731_1_picr_52_12555000_1	AXIN2	gene_21731_1	picr_52	12555000	1	TCTTAAGGACCCTAGACAGG	TGG	67.5	100	100	94.594	50	58.3273	1	52.573	1	3	-1
AXIN2_gene_21731_1_picr_52_12554688_1	AXIN2	gene_21731_1	picr_52	12554688	1	TGGAGTAGCAATAATACTCG	GGG	69	100	100	99.757	40	62.5858	1	64.925	1	2	-1
AXIN2_gene_21731_1_picr_52_12554240_1	AXIN2	gene_21731_1	picr_52	12554240	1	ACTGCCAGACATCCTGCGAA	CGG	68.3	100	100	95.343	55	70.373	1	73.001	1	2	-1
AXIN1_gene_18846_picr_40_2790528_-1	AXIN1	gene_18846	picr_40	2790528	-1	GTAGGTATTCTCCTCCATGG	TGG	69.4	100	100	91.112	50	51.3937	1	22.261	1	2	-1
AXIN1_gene_18846_picr_40_2819025_-1	AXIN1	gene_18846	picr_40	2819025	-1	TTACACACTACTGTCCGTAA	GGG	69	100	99.89	96.728	40	64.4257	1	38.812	1	2	-1
AXIN1_gene_18846_picr_40_2826418_-1	AXIN1	gene_18846	picr_40	2826418	-1	GCTTACGAATCCTGTATGGG	GGG	70.2	100	97.958	99.287	50	72.0937	1	39.892	1	3	-1
AXIN1_gene_18846_picr_40_2828591_1	AXIN1	gene_18846	picr_40	2828591	1	TTGCTGAAGAGCTTATTCAC	CGG	67.4	100	100	91.541	40	52.6911	1	45.486	1	2	-1
AXIN1_gene_18846_picr_40_2831813_-1	AXIN1	gene_18846	picr_40	2831813	-1	AACATGCTTCCCATGCCCGG	AGG	74	100	99.347	96.799	60	70.2586	1	58.951	1	3	-1
SDCBP2_gene_10284_2_picr_2_9831327_-1	SDCBP2	gene_10284_2	picr_2	9831327	-1	TCTCTGGAGGACCTGAAGGT	GGG	62	100	99.378	79.952	55	43.8619	0.75	10.498	1	2	-1
SDCBP2_gene_10284_2_picr_2_9828863_-1	SDCBP2	gene_10284_2	picr_2	9828863	-1	CAGAACTGGAGAGTTACATG	GGG	69.1	100	100	82.15	45	61.5436	0.75	23.648	1	2	-1
SDCBP2_gene_10284_2_picr_2_9824688_1	SDCBP2	gene_10284_2	picr_2	9824688	1	CAGAGACTGGTGCTACCACG	TGG	70.6	100	100	90.029	60	64.6813	1	34.04	1	2	-1
SDCBP2_gene_10284_2_picr_2_9823932_-1	SDCBP2	gene_10284_2	picr_2	9823932	-1	ACACTCCTGCATCCCTCGTG	GGG	60.4	100	100	98.139	60	69.6843	1	52.28	1	3	-1
SDCBP2_gene_10284_2_picr_2_9823695_-1	SDCBP2	gene_10284_2	picr_2	9823695	-1	GCGGACTGTCACTATGCACA	AGG	68.2	100	99.641	95.777	55	76.0607	1	68.929	1	2	-1
CAMP_gene_23298_picr_59_9983545_-1	CAMP	gene_23298	picr_59	9983545	-1	TGGGAACCATGCAAACCCAG	AGG	75.9	100	99.94	88.129	55	69.15	1	18.66	1	3	0
CAMP_gene_23298_picr_59_9983485_1	CAMP	gene_23298	picr_59	9983485	1	AAGGTCTTAGAGATGGCTAA	GGG	68.9	100	100	88.217	40	74.1146	1	28.23	1	2	0
CAMP_gene_23298_picr_59_9983460_-1	CAMP	gene_23298	picr_59	9983460	-1	TAAGACCTTCCGCTACAGAG	AGG	71.7	100	99.949	94.777	50	66.2222	1	32.217	1	2	1
CAMP_gene_23298_picr_59_9982786_1	CAMP	gene_23298	picr_59	9982786	1	TCTGAAGTTCACATACATTG	GGG	64.1	100	100	88.085	35	69.3369	1	50.877	1	2	1
CAMP_gene_23298_picr_59_9982563_-1	CAMP	gene_23298	picr_59	9982563	-1	AGGTAGTGAAGCGGTGTGTG	GGG	64.3	100	100	93.47	55	66.6137	1	66.986	1	2	1
CSTB_gene_28529_picr_84_5902142_1	CSTB	gene_28529	picr_84	5902142	1	ACCGCAGCCAAGATGATGTG	TGG	63.9	100	99.674	95.9	55	62.8465	1	16.092	1	2	1
CSTB_gene_28529_picr_84_5902183_-1	CSTB	gene_28529	picr_84	5902183	-1	GTCGGAGATCTCCTGCGTCT	CGG	56.6	100	100	99.321	60	49.3004	1	27.874	1	2	1
CSTB_gene_28529_picr_84_5902198_1	CSTB	gene_28529	picr_84	5902198	1	GACGCAGGAGATCTCCGACA	CGG	68.2	100	100	97.903	60	52.2811	1	32.184	1	2	1
CSTB_gene_28529_picr_84_5903492_-1	CSTB	gene_28529	picr_84	5903492	-1	AGCCACCACCTGTTGCCTGA	AGG	62.6	100	99.686	85.431	60	53.8963	1	52.011	1	2	1
CSTB_gene_28529_picr_84_5904056_-1	CSTB	gene_28529	picr_84	5904056	-1	GTTGATCTGGTAGGAAGACA	GGG	66.1	100	99.198	73.662	45	62.939	1	85.632	1	2	1
KANK2_gene_6232_picr_133_3035155_1	KANK2	gene_6232	picr_133	3035155	1	AGGGAGCCCAGACCACCCGA	CGG	64.3	100	100	94.328	70	72.5752	1	16.745	1	3	-1
KANK2_gene_6232_picr_133_3034583_-1	KANK2	gene_6232	picr_133	3034583	-1	GACACCGTGAGAGTGGTGGA	AGG	72.4	100	98.927	92.099	60	51.8532	1	39.071	1	2	-1
KANK2_gene_6232_picr_133_3021501_1	KANK2	gene_6232	picr_133	3021501	1	CGTTGACTCCCACAAACTGG	AGG	66	100	100	92.64	55	65.5345	1	58.86	1	3	-1
KANK2_gene_6232_picr_133_3020791_-1	KANK2	gene_6232	picr_133	3020791	-1	ATCAGGACCCAACTCTGAGG	AGG	64	100	99.585	92.95	55	71.788	1	68.423	1	3	-1
KANK2_gene_6232_picr_133_3016970_1	KANK2	gene_6232	picr_133	3016970	1	CAGCCATTCCTGAAGTACCG	TGG	71.4	100	100	94.284	55	73.1467	1	73.107	1	2	-1
TRIM54_gene_9744_1_picr_19_3266415_1	TRIM54	gene_9744_1	picr_19	3266415	1	AGACGTCATTGGCACACTTG	CGG	64	100	96.303	97.359	50	65.6029	1	13.333	1	2	-1
TRIM54_gene_9744_1_picr_19_3248723_-1	TRIM54	gene_9744_1	picr_19	3248723	-1	TCTACAAGCAGGAATCCTCC	CGG	63.1	100	99.266	91.122	50	65.6505	1	30.685	1	2	-1
TRIM54_gene_9744_1_picr_19_3247587_-1	TRIM54	gene_9744_1	picr_19	3247587	-1	CGGTGCCCACAAGGACTGTG	AGG	65.3	100	99.572	94.755	65	57.6783	1	43.105	1	3	-1
TRIM54_gene_9744_1_picr_19_3244975_-1	TRIM54	gene_9744_1	picr_19	3244975	-1	AGCAGTGATCACGCAGATGG	AGG	63.9	100	100	97.97	55	63.3124	1	53.242	1	2	-1
TRIM54_gene_9744_1_picr_19_3243290_-1	TRIM54	gene_9744_1	picr_19	3243290	-1	GCCGTACTGGAGGAGCGCAA	GGG	62.9	100	99.93	95.185	65	47.0103	1	62.101	1	2	-1
KANK3_gene_1794_1_picr_1_73350519_-1	KANK3	gene_1794_1	picr_1	73350519	-1	TCCCTGGCCAGTGATGACGG	CGG	79	100	100	94.742	65	64.8193	1	14.56	1	3	-1
KANK3_gene_1794_1_picr_1_73349926_-1	KANK3	gene_1794_1	picr_1	73349926	-1	CGCGTCCAGGACACCCGATG	GGG	71.1	100	97.165	99.655	70	69.3038	1	38.814	1	3	-1
KANK3_gene_1794_1_picr_1_73349632_-1	KANK3	gene_1794_1	picr_1	73349632	-1	GGCCAGGCCTCAATCTCGAG	AGG	66.3	100	98.826	98.242	65	62.7614	1	50.838	1	2	-1
KANK3_gene_1794_1_picr_1_73348996_1	KANK3	gene_1794_1	picr_1	73348996	1	GTTCAGACTCCTCCACATCG	TGG	70.5	100	99.803	96.79	55	57.75	1	65.358	1	2	-1
KANK3_gene_1794_1_picr_1_73348783_1	KANK3	gene_1794_1	picr_1	73348783	1	CCATCTCTGGTGACTCCACG	AGG	65.6	100	99.572	92.676	60	76.6142	1	70.429	1	2	-1
GMPPA_gene_680_picr_0_48617073_-1	GMPPA	gene_680	picr_0	48617073	-1	GCAGAACCTCCTGCATCCCA	GGG	66	100	97.525	90.112	60	61.8051	1	11.424	1	3	-1
GMPPA_gene_680_picr_0_48617630_-1	GMPPA	gene_680	picr_0	48617630	-1	CATCCAACATAGCATTCAAG	GGG	67.4	100	100	86.774	40	67.1777	1	28.795	1	2	-1
GMPPA_gene_680_picr_0_48620198_-1	GMPPA	gene_680	picr_0	48620198	-1	AGAATACATCCTGCTCCAGT	CGG	66.9	100	100	90.626	45	75.575	1	53.208	1	2	-1
GMPPA_gene_680_picr_0_48620437_-1	GMPPA	gene_680	picr_0	48620437	-1	GGTATCGGCCCAGATAGAGG	CGG	69.6	100	100	95.508	60	59.2431	1	62.128	1	3	-1
GMPPA_gene_680_picr_0_48620980_-1	GMPPA	gene_680	picr_0	48620980	-1	GTTCCTACCTACCTGCAAAG	TGG	66	100	100	93.467	50	67.393	1	78.482	1	3	-1
CROCC_gene_12493_picr_22_22372740_1	CROCC	gene_12493	picr_22	22372740	1	GGACAGGGAGTCTCGCAGGG	AGG	66.6	100	100	94.162	70	57.3748	0.86	35.537	1	3	-1
CROCC_gene_12493_picr_22_22370478_-1	CROCC	gene_12493	picr_22	22370478	-1	CGGGAGCAGTTAGAAGCTGA	CGG	66.6	100	97.2	90.511	55	56.3857	1	45.52	1	3	-1
CROCC_gene_12493_picr_22_22368070_-1	CROCC	gene_12493	picr_22	22368070	-1	CTGCAGCAGGAACGGGACGA	AGG	62.6	100	99.754	95.178	65	57.8375	1	51.46	1	3	-1
CROCC_gene_12493_picr_22_22366469_1	CROCC	gene_12493	picr_22	22366469	1	TCAGCTCACCTCACGCATGG	CGG	72.9	100	99.956	95.235	60	64.5078	0.86	56.627	1	2	-1
CROCC_gene_12493_picr_22_22365577_-1	CROCC	gene_12493	picr_22	22365577	-1	TCGAGTGTCCATAGGCAAGG	AGG	71.9	100	99.955	95.456	55	59.0114	1	61.963	1	2	-1
IL11_gene_8015_picr_158_442648_-1	IL11	gene_8015	picr_158	442648	-1	GGGGTCTGGAGAGACTCGAG	GGG	67.5	100	98.186	89.389	65	63.5045	0.8	50.097	1	4	0
IL11_gene_8015_picr_158_442667_-1	IL11	gene_8015	picr_158	442667	-1	CGCTGTCCAGATCGGCACGG	GGG	66.8	100	99.315	99.739	70	71.3069	0.8	51.949	1	2	0
IL11_gene_8015_picr_158_442898_-1	IL11	gene_8015	picr_158	442898	-1	GATTATGGTCTCCGTCGGCG	GGG	63.9	100	100	99.995	60	60.7709	0.8	60.721	1	2	0
IL11_gene_8015_picr_158_442966_-1	IL11	gene_8015	picr_158	442966	-1	GTTCTAAGCTCTCACCTGCA	AGG	58.1	100	97.793	84.32	50	63.0368	1	67.349	1	2	1
IL11_gene_8015_picr_158_443113_-1	IL11	gene_8015	picr_158	443113	-1	GCAGCCACTGTACGTGACGG	AGG	70.6	100	100	99.235	65	60.6854	1	72.417	1	2	1
PAPOLG_gene_4530_picr_12_20170486_-1	PAPOLG	gene_4530	picr_12	20170486	-1	TTGCCCAGGAGACTCCACCA	AGG	76.9	100	99.737	90.748	60	63.8643	1	32.928	1	3	-1
PAPOLG_gene_4530_picr_12_20172860_-1	PAPOLG	gene_4530	picr_12	20172860	-1	AATTCTGTTGTGGATAGGCG	GGG	61.7	100	100	94.713	45	70.895	1	42.928	1	2	-1
PAPOLG_gene_4530_picr_12_20176491_1	PAPOLG	gene_4530	picr_12	20176491	1	GCAACAATTACGTATCAATG	TGG	70	100	100	98.844	35	78.6824	1	58.649	1	2	-1
PAPOLG_gene_4530_picr_12_20178435_1	PAPOLG	gene_4530	picr_12	20178435	1	CATTGTTACAGTGTACAGGC	AGG	59	100	100	85.487	45	64.6442	1	63.153	1	2	-1
PAPOLG_gene_4530_picr_12_20178855_1	PAPOLG	gene_4530	picr_12	20178855	1	AGCTCCAGAGACACCGATAG	TGG	61.9	100	99.592	98.843	55	68.0206	1	72.523	1	2	-1
PAPOLA_gene_3585_2_picr_110_764214_-1	PAPOLA	gene_3585_2	picr_110	764214	-1	AAGGCTTCTACATACCATTA	AGG	34.5	100	100	93.863	35	82.9235	1	27.252	1	2	-1
PAPOLA_gene_3585_2_picr_110_767968_1	PAPOLA	gene_3585_2	picr_110	767968	1	TGTAGGTAAACCCCAGTGAT	AGG	57.3	100	100	91.885	45	71.7061	1	41.486	1	4	-1
PAPOLA_gene_3585_2_picr_110_774889_-1	PAPOLA	gene_3585_2	picr_110	774889	-1	TAGAAACATGCTTACTTGTC	AGG	34.4	100	99.943	78.56	35	66.6899	1	57.973	1	3	-1
PAPOLA_gene_3585_2_picr_110_779807_1	PAPOLA	gene_3585_2	picr_110	779807	1	CGTGCTTCAGAAAAGGAAAA	AGG	46.3	100	99.359	71.925	40	58.7934	1	68.288	1	4	-1
PAPOLA_gene_3585_2_picr_110_783013_1	PAPOLA	gene_3585_2	picr_110	783013	1	GCTGCAGCATTCAACAGAAG	GGG	63.4	100	99.944	89.451	50	69.5147	1	68.964	1	2	-1
PAPOLA_gene_3585_5_picr_110_758076_1	PAPOLA	gene_3585_5	picr_110	758076	1	ACGAGAAATCAGTGAAAGCA	AGG	58.8	100	100	91.004	40	72.3246	0.8	11.667	1	3	-1
PAPOLA_gene_3585_5_picr_110_764885_1	PAPOLA	gene_3585_5	picr_110	764885	1	CTCCTGTTAATCAGGTTGCA	GGG	58.3	100	100	91.231	45	82.7181	0.8	28.029	1	2	-1
PAPOLA_gene_3585_5_picr_110_766740_-1	PAPOLA	gene_3585_5	picr_110	766740	-1	CTAACCCTTGGGTCCCACAC	AGG	61.5	100	91.714	78.88	60	68.7832	1	40.858	1	3	-1
PAPOLA_gene_3585_5_picr_110_783012_1	PAPOLA	gene_3585_5	picr_110	783012	1	TGCTGCAGCATTCAACAGAA	GGG	55.9	100	100	90.056	45	73.7072	1	69.155	1	2	-1
PAPOLA_gene_3585_5_picr_110_783141_1	PAPOLA	gene_3585_5	picr_110	783141	1	ACAGTTCTGGCAGCTCTCAG	GGG	65.9	100	99.202	81.314	55	72.5514	1	74.922	1	2	-1
PAPOLA_gene_9256_picr_177_80241_-1	PAPOLA	gene_9256	picr_177	80241	-1	ACTTCTAGCAAGTGCACACA	CGG	64.9	100	99.791	74.059	45	79.9219	1	26.803	1	2	1
PAPOLA_gene_9256_picr_177_80211_-1	PAPOLA	gene_9256	picr_177	80211	-1	GCGTCTGGAATGTGTGGACT	TGG	48.2	100	100	83.615	55	58.1676	1	28.843	1	2	1
PAPOLA_gene_9256_picr_177_79637_-1	PAPOLA	gene_9256	picr_177	79637	-1	GTGCCACAAGCAAATTCCAG	TGG	67.9	100	100	89.752	50	68.5468	1	67.891	1	3	0
PAPOLA_gene_9256_picr_177_79511_1	PAPOLA	gene_9256	picr_177	79511	1	TTCCTGAAGTTCTAGGCGAT	GGG	51.3	100	97.512	90.549	45	56.3881	1	76.463	1	2	0
PAPOLA_gene_9256_picr_177_79437_-1	PAPOLA	gene_9256	picr_177	79437	-1	GAGAACATCCTCATCCTATA	AGG	41.5	100	99.673	92.864	40	73.9834	1	81.497	1	2	0
LACC1_gene_12599_picr_23_2369581_-1	LACC1	gene_12599	picr_23	2369581	-1	CAGGGACAATCACCTTAATG	TGG	56.1	100	99.697	91.912	45	60.6813	1	23.287	1	3	-1
LACC1_gene_12599_picr_23_2369796_1	LACC1	gene_12599	picr_23	2369796	1	AAGCCTACCCGCTCTGAAAG	GGG	58.8	100	99.832	95.434	55	64.9797	1	40.031	1	3	-1
LACC1_gene_12599_picr_23_2370413_-1	LACC1	gene_12599	picr_23	2370413	-1	AGATTGAGTGAGCTAAGAGT	TGG	54.1	100	100	85.73	40	72.323	1	47.43	1	2	-1
LACC1_gene_12599_picr_23_2371364_1	LACC1	gene_12599	picr_23	2371364	1	GGAATAGTCACAAACCAGAG	AGG	74.8	100	100	90.484	45	65.9621	1	62.773	1	3	-1
LACC1_gene_12599_picr_23_2375403_1	LACC1	gene_12599	picr_23	2375403	1	TTGTTCTGGGACCTTCCGTG	GGG	64.2	100	100	94.268	55	64.8422	1	78.037	1	3	-1
HAVCR1_gene_18981_picr_40_18128936_-1	HAVCR1	gene_18981	picr_40	18128936	-1	CAGTGTGATTGTTCCAAGCG	TGG	54.9	100	99.771	74.125	50	61.1422	1	70.335	1	2	-1
HAVCR1_gene_18981_picr_40_18128973_-1	HAVCR1	gene_18981	picr_40	18128973	-1	GGGAACCTGGTTATGGACAC	AGG	54.5	100	100	82.425	55	69.4249	1	76.236	1	3	-1
HAVCR1_gene_18981_picr_40_18131110_1	HAVCR1	gene_18981	picr_40	18131110	1	TCCCAACAAAGATACCATTG	AGG	69.3	100	97.8	95.96	40	74.6392	1	86.124	1	3	-1
HAVCR1_gene_18981_picr_40_18131136_1	HAVCR1	gene_18981	picr_40	18131136	1	ACCACTAAAATCACCTATGT	TGG	37.8	100	100	91.466	35	49.4147	1	90.271	1	4	-1
HAVCR1_gene_18981_picr_40_18131153_-1	HAVCR1	gene_18981	picr_40	18131153	-1	CAGCAGCAACAAGATGGCAA	TGG	58.7	100	99.816	52.881	50	62.4076	1	92.983	1	2	-1
HAVCR1_gene_28049_picr_8_44073869_1	HAVCR1	gene_28049	picr_8	44073869	1	CGAAATGTTGAGTAAGTACA	TGG	59	100	100	88.181	35	61.7536	1	11.246	1	3	-1
HAVCR1_gene_28049_picr_8_44073758_-1	HAVCR1	gene_28049	picr_8	44073758	-1	GAAACAGTGTCGTCTATCAG	AGG	65.4	100	100	94.418	45	57.7506	1	22.492	1	3	-1
HAVCR1_gene_28049_picr_8_44073652_-1	HAVCR1	gene_28049	picr_8	44073652	-1	TCTGTATTGTTGTCGAGTGG	AGG	67.7	100	100	98.206	45	75.6917	1	33.232	1	2	-1
HAVCR1_gene_28049_picr_8_44064885_1	HAVCR1	gene_28049	picr_8	44064885	1	TGGTGTTGTAGAAGTTGAGG	TGG	63.9	100	98.534	80.943	45	57.1914	1	54.813	1	2	-1
HAVCR1_gene_28049_picr_8_44062134_-1	HAVCR1	gene_28049	picr_8	44062134	-1	TCCATATCAGACAACAGATG	AGG	63.1	100	99.761	91.706	40	43.7685	1	62.411	1	2	-1
HAVCR1_gene_28053_1_picr_8_44493846_1	HAVCR1	gene_28053_1	picr_8	44493846	1	ATGGCTACAGGATCTACTAT	CGG	57.7	100	75.692	81.755	40	53.9426	1	31.034	1	2	-1
HAVCR1_gene_28053_1_picr_8_44498303_-1	HAVCR1	gene_28053_1	picr_8	44498303	-1	CAGTGTGATTACTCCAAGGG	CGG	71.9	100	99.771	95.422	50	64.104	1	60.201	1	3	-1
HAVCR1_gene_28053_1_picr_8_44500694_-1	HAVCR1	gene_28053_1	picr_8	44500694	-1	CCCTCAGTAGAGATCTTCTG	GGG	66.3	100	98.018	85.537	50	64.335	1	66.379	1	3	-1
HAVCR1_gene_28053_1_picr_8_44500705_1	HAVCR1	gene_28053_1	picr_8	44500705	1	CCCCAGAAGATCTCTACTGA	GGG	61	100	99.791	90.89	50	64.8591	1	67.96	1	4	-1
HAVCR1_gene_28053_1_picr_8_44500740_-1	HAVCR1	gene_28053_1	picr_8	44500740	-1	TGTGAGAAGCAGCAGCACAA	GGG	72	100	83.333	81.535	50	60.4643	1	72.989	1	2	-1
HAVCR1_gene_28054_picr_8_44518275_1	HAVCR1	gene_28054	picr_8	44518275	1	ACAATCGCTACCACCTAACG	GGG	69.1	100	100	99.893	50	71.3033	1	28.179	1	2	-1
HAVCR1_gene_28054_picr_8_44518412_1	HAVCR1	gene_28054	picr_8	44518412	1	ATCTCACTAAGAATTCAACC	AGG	69.5	100	100	94.601	35	63.2275	1	43.872	1	2	-1
HAVCR1_gene_28054_picr_8_44523624_1	HAVCR1	gene_28054	picr_8	44523624	1	CCCTAGGGAGCGATCCAACA	CGG	65.8	100	99.44	99.176	60	58.5372	1	45.704	1	3	-1
HAVCR1_gene_28054_picr_8_44532640_-1	HAVCR1	gene_28054	picr_8	44532640	-1	CCTGCACTTCCAAGATCATG	AGG	60.3	100	100	93.908	50	51.7536	1	65.521	1	2	-1
HAVCR1_gene_28054_picr_8_44535463_-1	HAVCR1	gene_28054	picr_8	44535463	-1	CCCATAGTTGAGATCTTCTG	GGG	67.8	100	98.341	91.793	45	66.0706	1	70.447	1	3	-1
DCAF1_gene_23219_picr_59_7716164_-1	DCAF1	gene_23219	picr_59	7716164	-1	AATTGGTGCCAATCACCCAG	GGG	76.8	100	100	95.526	50	67.3311	1	20.366	1	3	-1
DCAF1_gene_23219_picr_59_7721243_-1	DCAF1	gene_23219	picr_59	7721243	-1	CCACATCAGATAGAACATTG	TGG	68.5	100	100	91.26	40	63.5859	1	28.707	1	2	-1
DCAF1_gene_23219_picr_59_7722973_1	DCAF1	gene_23219	picr_59	7722973	1	GGAAGACCTATTATGCAAGG	TGG	68.5	100	99.216	96.634	45	67.0936	1	40.578	1	2	-1
DCAF1_gene_23219_picr_59_7727477_-1	DCAF1	gene_23219	picr_59	7727477	-1	TACTCGCTCAATGAGCTCAG	CGG	75.4	100	100	98.716	50	72.2961	1	53.508	1	2	-1
DCAF1_gene_23219_picr_59_7727985_1	DCAF1	gene_23219	picr_59	7727985	1	TTACGGCAGAAGTCGGACCA	TGG	67.3	100	100	99.8	55	74.9469	1	64.718	1	2	-1
DCAF7_gene_29986_picr_93_1115943_-1	DCAF7	gene_29986	picr_93	1115943	-1	CGTGGAGGAGTACAACAACA	AGG	71.7	100	99.866	90.266	50	51.221	1	12.925	1	2	-1
DCAF7_gene_29986_picr_93_1104789_-1	DCAF7	gene_29986	picr_93	1104789	-1	GTGGTGACTATCTCCGTGTG	TGG	69	100	100	99.394	55	82.8154	1	27.988	1	2	-1
DCAF7_gene_29986_picr_93_1104109_1	DCAF7	gene_29986	picr_93	1104109	1	CACCTCGTTCCAGTCAAAGG	AGG	67.4	100	100	97.484	55	60.155	1	36.54	1	3	-1
DCAF7_gene_29986_picr_93_1103479_-1	DCAF7	gene_29986	picr_93	1103479	-1	GCTAATTGCCCATGACAAAG	AGG	64.9	100	100	96.148	45	58.374	1	50.826	1	3	-1
DCAF7_gene_29986_picr_93_1099335_1	DCAF7	gene_29986	picr_93	1099335	1	TGCTGTGCTCCAGATGACGG	AGG	76.2	100	99.996	97.735	60	64.0661	1	60.253	1	2	-1
DCAF6_gene_1116_picr_1_5230999_1	DCAF6	gene_1116	picr_1	5230999	1	GTGGTGAAGATGGAACCGTT	AGG	65.7	100	100	96.397	50	70.6364	0.8	17.146	1	2	-1
DCAF6_gene_1116_picr_1_5233155_-1	DCAF6	gene_1116	picr_1	5233155	-1	GCAAGGTAATATGGTACTGG	GGG	70	100	100	96.261	45	62.77	0.8	20.991	1	2	-1
DCAF6_gene_1116_picr_1_5245429_-1	DCAF6	gene_1116	picr_1	5245429	-1	AGTCTCAAGCGCTTAACTGG	AGG	66.4	100	100	97.238	50	59.2425	0.8	31.798	1	2	-1
DCAF6_gene_1116_picr_1_5247289_1	DCAF6	gene_1116	picr_1	5247289	1	TGTCTGATATGTTATCAAGG	TGG	68.9	100	100	95.155	35	62.8127	0.8	36.37	1	2	-1
DCAF6_gene_1116_picr_1_5287135_-1	DCAF6	gene_1116	picr_1	5287135	-1	TAGGATCCAATGGCTCAGTG	GGG	74.4	100	100	95.909	50	64.9708	1	67.094	1	2	-1
DCAF5_gene_13954_picr_27_11786959_1	DCAF5	gene_13954	picr_27	11786959	1	ATCGCACACTCATGGCACTT	TGG	60.5	100	100	98.443	50	59.2998	1	24.859	1	2	-1
DCAF5_gene_13954_picr_27_11757831_1	DCAF5	gene_13954	picr_27	11757831	1	AGCAGATCATGTACGTGTGA	GGG	63.8	100	100	97.998	45	73.5399	1	36.405	1	1	-1
DCAF5_gene_13954_picr_27_11751052_-1	DCAF5	gene_13954	picr_27	11751052	-1	GGATGTACAGGAGACCTCGA	CGG	73.9	100	100	99.584	55	60.278	1	39.371	1	2	-1
DCAF5_gene_13954_picr_27_11750622_-1	DCAF5	gene_13954	picr_27	11750622	-1	AGCAGCGCCTGTCTGCTCTG	CGG	69.6	100	96.193	86.121	65	64.749	1	54.555	1	2	-1
DCAF5_gene_13954_picr_27_11750409_-1	DCAF5	gene_13954	picr_27	11750409	-1	CCCGGCAGCGAAATGCCATG	CGG	71.7	100	100	97.31	65	52.6494	1	62.076	1	3	-1
DCAF4_gene_13990_picr_27_14850166_-1	DCAF4	gene_13990	picr_27	14850166	-1	GGTCACTTGCTAGAGCAGAA	GGG	68	100	100	91.394	50	68.014	0.88	34.227	1	2	-1
DCAF4_gene_13990_picr_27_14851947_1	DCAF4	gene_13990	picr_27	14851947	1	TATGGCATCATCAACCTGCA	GGG	67.8	100	98.688	95.305	45	65.6219	0.88	41.316	1	2	-1
DCAF4_gene_13990_picr_27_14854822_1	DCAF4	gene_13990	picr_27	14854822	1	CTGTTCGTCAGTAATCACCA	AGG	75	100	99.299	95.251	45	67.8071	1	53.576	1	2	-1
DCAF4_gene_13990_picr_27_14856345_1	DCAF4	gene_13990	picr_27	14856345	1	AAGGGTCCTGTTGACCAACG	TGG	71	100	99.995	99.627	55	60.9497	1	62.133	1	3	-1
DCAF4_gene_13990_picr_27_14857401_1	DCAF4	gene_13990	picr_27	14857401	1	CGTTCTCCAAGTCAAGCCAA	GGG	67	100	99.554	92.104	50	76.0394	1	71.201	1	2	-1
LAMP3_gene_15416_1_picr_3_60600917_1	LAMP3	gene_15416_1	picr_3	60600917	1	TTAGCAGCAAGACCAAGGGA	TGG	68.8	100	99.975	90.276	50	70.1779	1	16.424	1	3	-1
LAMP3_gene_15416_1_picr_3_60601153_-1	LAMP3	gene_15416_1	picr_3	60601153	-1	CGAAGTTATATGGTCGACAG	TGG	63.6	100	100	99.649	45	59.0797	1	35.518	1	2	-1
LAMP3_gene_15416_1_picr_3_60601370_1	LAMP3	gene_15416_1	picr_3	60601370	1	CAGTCATCACCAGCCAAGAC	AGG	55.8	100	98.685	85.375	55	60.2353	1	53.074	1	2	-1
LAMP3_gene_15416_1_picr_3_60602415_-1	LAMP3	gene_15416_1	picr_3	60602415	-1	TGATATTCACTGATCCACCT	TGG	61.9	100	100	92.445	40	58.5164	1	68.366	1	2	-1
LAMP3_gene_15416_1_picr_3_60607655_1	LAMP3	gene_15416_1	picr_3	60607655	1	TCAGGGAATGACGCACCGTA	TGG	57.4	100	100	98.777	55	58.9082	1	77.508	1	3	-1
LAMP3_gene_15416_3_picr_3_60600835_-1	LAMP3	gene_15416_3	picr_3	60600835	-1	GGTCTGTCCTGTAACTGTTG	AGG	62.9	100	99.658	89.455	50	59.7198	1	10.16	1	2	-1
LAMP3_gene_15416_3_picr_3_60601096_-1	LAMP3	gene_15416_3	picr_3	60601096	-1	TGCAACTGAACTAGGGCCAA	TGG	60.1	100	100	93.819	50	58.7664	1	32.074	1	3	-1
LAMP3_gene_15416_3_picr_3_60601327_-1	LAMP3	gene_15416_3	picr_3	60601327	-1	TGTGGGCCCAGGAACTATGG	GGG	64.8	100	100	93.957	60	61.5296	1	51.469	1	3	-1
LAMP3_gene_15416_3_picr_3_60602438_1	LAMP3	gene_15416_3	picr_3	60602438	1	AGTGAATATCACATTCATCA	AGG	65.1	100	99.084	81.169	30	65.3092	1	72.88	1	2	-1
LAMP3_gene_15416_3_picr_3_60604722_1	LAMP3	gene_15416_3	picr_3	60604722	1	TCATACTATGTCAGTAAAGT	GGG	50.1	100	100	93.672	30	63.0842	1	75.483	1	3	-1
DCAF8_gene_13355_picr_25_2197281_1	DCAF8	gene_13355	picr_25	2197281	1	GATGGTTATCAGGGACACAG	TGG	78.3	100	100	72.864	50	44.5636	1	11.741	1	3	0
DCAF8_gene_13355_picr_25_2197392_1	DCAF8	gene_13355	picr_25	2197392	1	AGCCAGCAAGACTTGCAGGG	AGG	75.2	100	99.997	82.872	60	75.0113	1	17.407	1	3	0
DCAF8_gene_13355_picr_25_2197460_1	DCAF8	gene_13355	picr_25	2197460	1	AAACTTCTACTGCCACCGAG	AGG	73.3	100	100	98.303	50	62.0404	1	20.878	1	3	0
DCAF8_gene_13355_picr_25_2197803_-1	DCAF8	gene_13355	picr_25	2197803	-1	CAGTGTTGACACATCCGTCA	TGG	63.2	100	99.692	98.304	50	58.2209	1	38.387	1	2	1
DCAF8_gene_13355_picr_25_2198402_-1	DCAF8	gene_13355	picr_25	2198402	-1	ATCATAACTATATATCACAG	AGG	76.5	100	100	85.85	25	60.3811	1	68.964	1	2	0
DCAF8_gene_17719_picr_38_17129768_-1	DCAF8	gene_17719	picr_38	17129768	-1	AAAGGACTCTGATAGCATGG	AGG	75.7	100	100	91.764	45	42.0368	1	15.732	1	3	-1
DCAF8_gene_17719_picr_38_17128545_-1	DCAF8	gene_17719	picr_38	17128545	-1	GCCAAGTTCCTTCCTAACAG	TGG	66.1	100	99.064	93.218	50	73.3323	1	42.024	1	2	-1
DCAF8_gene_17719_picr_38_17127168_1	DCAF8	gene_17719	picr_38	17127168	1	AGCTGACAGGAACGTACAAG	GGG	66	100	100	94.259	50	62.0312	1	50.22	1	2	-1
DCAF8_gene_17719_picr_38_17123092_1	DCAF8	gene_17719	picr_38	17123092	1	GCCCACCTACTGCAAACTGG	TGG	60.4	100	99.586	92.097	60	64.9767	1	58.361	1	3	-1
DCAF8_gene_17719_picr_38_17117802_1	DCAF8	gene_17719	picr_38	17117802	1	ATGAATCTTACCAAGTGATG	AGG	62.2	100	99.934	96.945	35	62.8298	1	63.861	1	2	-1
LAMP2_gene_26831_picr_76_9421271_1	LAMP2	gene_26831	picr_76	9421271	1	AGCAGCTGTGGTGATGACCA	GGG	75.3	100	99.5	81.667	55	66.2689	1	17.844	1	2	-1
LAMP2_gene_26831_picr_76_9427911_-1	LAMP2	gene_26831	picr_76	9427911	-1	CACCTAAAGATGTCATCCAA	TGG	55.4	100	99.981	96.121	40	65.865	1	32.119	1	3	-1
LAMP2_gene_26831_picr_76_9430151_-1	LAMP2	gene_26831	picr_76	9430151	-1	GGAGTGGGTGTCGTAGTAGG	AGG	65.1	100	100	98.117	60	44.179	1	45.666	1	3	-1
LAMP2_gene_26831_picr_76_9431484_-1	LAMP2	gene_26831	picr_76	9431484	-1	CGGTGAAGTTAGTTGTACTG	GGG	65	100	100	95.162	45	65.0793	1	56.082	1	2	-1
LAMP2_gene_26831_picr_76_9436557_-1	LAMP2	gene_26831	picr_76	9436557	-1	CACATATAAGAACTTCCAAG	AGG	70	100	99.409	84.909	35	72.07	1	71.012	1	2	-1
MRPP3_gene_28853_2_picr_86_8485776_-1	MRPP3	gene_28853_2	picr_86	8485776	-1	GCTAACAGCATTCTCATCCG	GGG	67.7	100	100	93.217	50	69.446	1	31.041	1	2	-1
MRPP3_gene_28853_2_picr_86_8485747_-1	MRPP3	gene_28853_2	picr_86	8485747	-1	CCACTCAGACAGATGGAGAG	AGG	64.9	100	100	74.86	55	70.8509	1	36.155	1	2	-1
MRPP3_gene_28853_2_picr_86_8485736_-1	MRPP3	gene_28853_2	picr_86	8485736	-1	GATGGAGAGAGGCCTTGCTG	CGG	68.1	100	99.589	74.422	60	67.0648	1	38.095	1	2	-1
MRPP3_gene_28853_2_picr_86_8485674_-1	MRPP3	gene_28853_2	picr_86	8485674	-1	AACTACAATGACTGTATACA	GGG	61.6	100	98.769	94.002	30	73.7011	1	49.03	1	2	-1
MRPP3_gene_28853_2_picr_86_8485525_-1	MRPP3	gene_28853_2	picr_86	8485525	-1	TCACTATTCAAACAAACTAC	TGG	47.7	100	99.022	84.22	30	62.0819	1	75.309	1	3	-1
ZFX_gene_4852_picr_121_1300462_1	ZFX	gene_4852	picr_121	1300462	1	TTCTTCTGAAACAACATCGG	CGG	68.4	100	99.725	98.124	40	41.4521	1	21.042	1	3	-1
ZFX_gene_4852_picr_121_1287290_-1	ZFX	gene_4852	picr_121	1287290	-1	CAACAGTATTCGTGTTCCCA	GGG	66	100	100	95.037	45	58.5704	1	36.042	1	3	-1
ZFX_gene_4852_picr_121_1285385_1	ZFX	gene_4852	picr_121	1285385	1	AGACTCATCTATGTGCAAGA	GGG	69.9	100	100	85.25	40	63.5651	1	46.917	1	2	-1
ZFX_gene_4852_picr_121_1284396_1	ZFX	gene_4852	picr_121	1284396	1	TGTAGTCACAGTCAGTACAG	CGG	76	100	99.354	91.353	45	59.4012	1	56.458	1	1	-1
ZFX_gene_4852_picr_121_1284058_-1	ZFX	gene_4852	picr_121	1284058	-1	GCACATGCGAATCCATACCG	GGG	74.6	100	99.135	95.747	55	72.5358	1	70.542	1	2	-1
ZFR_gene_20649_picr_5_3587632_-1	ZFR	gene_20649	picr_5	3587632	-1	CAGACTATGGTTACACCCAG	CGG	73.6	100	100	98.177	50	79.2491	1	11.897	1	3	-1
ZFR_gene_20649_picr_5_3584185_1	ZFR	gene_20649	picr_5	3584185	1	ACCAGAATAAGTAACTGCCG	TGG	68.7	100	100	90.115	45	55.6052	1	24.377	1	2	-1
ZFR_gene_20649_picr_5_3575091_-1	ZFR	gene_20649	picr_5	3575091	-1	GCAGCAACAACTCAACTCGT	GGG	66.6	100	100	96.722	50	78.9372	1	35.321	1	2	-1
ZFR_gene_20649_picr_5_3571704_-1	ZFR	gene_20649	picr_5	3571704	-1	GCAGAGTGATGTACAACCAG	TGG	71.5	100	99.625	96.089	50	54.4398	1	52.598	1	2	-1
ZFR_gene_20649_picr_5_3566529_-1	ZFR	gene_20649	picr_5	3566529	-1	TATGTACTGGAGACGAATGG	AGG	76.1	100	100	98.317	45	66.059	1	62.558	1	2	-1
IFI27_gene_22931_picr_58_8826853_-1	IFI27	gene_22931	picr_58	8826853	-1	ACCATTCTAGCTGGTACACA	GGG	65.3	100	100	94.435	45	71.1776	1	16.891	1	2	-1
IFI27_gene_22931_picr_58_8825977_1	IFI27	gene_22931	picr_58	8825977	1	CAGAGGCAGGGCACGCCGAT	AGG	49.8	100	78.864	78.726	70	63.9103	1	31.241	1	3	-1
IFI27_gene_22931_picr_58_8823245_-1	IFI27	gene_22931	picr_58	8823245	-1	GCTACTGTTGCTGTGCTTGG	TGG	51.2	100	100	76.956	55	58.8773	0.67	40.658	1	2	-1
IFI27_gene_22931_picr_58_8822251_1	IFI27	gene_22931	picr_58	8822251	1	CCCATTCGCAATAGCTGACA	AGG	56.9	100	100	71.955	50	59.2687	1	56.652	1	3	-1
IFI27_gene_22931_picr_58_8821728_1	IFI27	gene_22931	picr_58	8821728	1	TGCCCATCACACTAGCAACA	AGG	65.6	100	100	90.707	50	59.3983	1	75.187	1	3	-1
IFI27_gene_5148_2_picr_125_2592996_1	IFI27	gene_5148_2	picr_125	2592996	1	CCCAGGGCACTCAGGGCTAT	GGG	42.3	200	98.602	88.21	65	56.6172	0.67	55.983	1	3	-1
IFI27_gene_5148_2_picr_125_2592985_-1	IFI27	gene_5148_2	picr_125	2592985	-1	CCCATAGCCCTGAGTGCCCT	GGG	43	200	100	86.233	65	59.7843	0.67	57.55	1	3	-1
IFI27_gene_5148_2_picr_125_2592970_-1	IFI27	gene_5148_2	picr_125	2592970	-1	GCCCTGGGCTTCACTGGAGC	AGG	46.2	200	96.26	81.809	70	51.4534	0.67	59.687	1	3	-1
IFI27_gene_5148_2_picr_125_2608737_1	IFI27	gene_5148_2	picr_125	2608737	1	AGAGAAGGAAGGACAGTTCC	TGG	49.2	100	98.59	50.635	50	60.9335	1	6.695	1	2	-1
IFI27_gene_5148_2_picr_125_2592910_-1	IFI27	gene_5148_2	picr_125	2592910	-1	GCAGCAGCAATTGCCAATGG	GGG	66.2	149.2	95.473	92.888	55	42.3299	0.67	68.234	1	2	-1
IFI27_gene_5148_4_picr_125_2593764_1	IFI27	gene_5148_4	picr_125	2593764	1	ACTCTTCCTGGTCAACCAAT	AGG	47.8	100	94.122	94.185	45	64.229	0.5	12.2	1	2	-1
IFI27_gene_5148_4_picr_125_2593752_1	IFI27	gene_5148_4	picr_125	2593752	1	ACAGAAGGAAGGACTCTTCC	TGG	40.4	100	99.607	78.526	50	49.7325	0.5	14.418	1	2	-1
IFI27_gene_5148_4_picr_125_2593737_1	IFI27	gene_5148_4	picr_125	2593737	1	GACTTAAGTCTGAGGACAGA	AGG	53.1	100	72.202	80.255	45	65.664	0.5	17.19	1	2	-1
IFI27_gene_5148_4_picr_125_2592913_-1	IFI27	gene_5148_4	picr_125	2592913	-1	TCAGCAGCAGCAATTGCCAA	TGG	53.9	100	76.745	83.048	50	47.417	1	58.225	1	2	-1
IFI27_gene_5148_4_picr_125_2594851_1	IFI27	gene_5148_4	picr_125	2594851	1	TAGTGAAGACATTAAGTGGG	AGG	57.8	100	99.909	58.906	40	66.4271	0.5	6.47	1	3	-1
ZCCHC14_gene_28338_picr_83_1934133_1	ZCCHC14	gene_28338	picr_83	1934133	1	CACATCAGCACATTCCACGG	AGG	77.2	100	99.809	96.614	55	62.6505	1	17.122	1	2	-1
ZCCHC14_gene_28338_picr_83_1953701_1	ZCCHC14	gene_28338	picr_83	1953701	1	CTATGTGGAACGCAACCATG	TGG	69.1	100	100	93.513	50	54.2847	1	37.556	1	2	-1
ZCCHC14_gene_28338_picr_83_1955522_1	ZCCHC14	gene_28338	picr_83	1955522	1	GCTGGCTTACCGGACCCAAG	TGG	69	100	100	98.026	65	66.3675	1	45.905	1	3	-1
ZCCHC14_gene_28338_picr_83_1957547_-1	ZCCHC14	gene_28338	picr_83	1957547	-1	CAGGTTGCACAGGTCCCACG	TGG	67.4	100	99.911	96.965	65	71.6752	1	54.519	1	3	-1
ZCCHC14_gene_28338_picr_83_1958914_1	ZCCHC14	gene_28338	picr_83	1958914	1	TCGGTGCACAAGTCGGACAG	AGG	72.6	100	100	99.539	60	62.6224	1	65.015	1	2	-1
CD36_gene_24588_picr_64_5629370_1	CD36	gene_24588	picr_64	5629370	1	GAATATAACTCAGGACCCGG	TGG	73.9	100	100	92.329	50	55.7665	1	22.481	1	3	-1
CD36_gene_24588_picr_64_5631205_1	CD36	gene_24588	picr_64	5631205	1	CAGTACAATGATACTGCAGA	TGG	58.6	100	100	89.122	40	44.6888	1	43.904	1	2	-1
CD36_gene_24588_picr_64_5635104_-1	CD36	gene_24588	picr_64	5635104	-1	AACTTACCTGCAAATGTCGG	AGG	62.2	100	100	96.332	45	65.6439	1	56.941	1	3	-1
CD36_gene_24588_picr_64_5636198_-1	CD36	gene_24588	picr_64	5636198	-1	GAAGAATAAATCTGTACACT	GGG	60.1	100	100	93.119	30	67.1764	1	61.24	1	3	-1
CD36_gene_24588_picr_64_5637467_-1	CD36	gene_24588	picr_64	5637467	-1	TGTGGAAGGGAAATGTACAC	AGG	67.8	100	100	80.283	45	66.4956	1	71.67	1	3	-1
POLR3F_gene_10350_picr_2_15835223_1	POLR3F	gene_10350	picr_2	15835223	1	CGTTGTTGGGCTTCAATGTG	AGG	59.5	100	97.977	95.466	50	64.252	1	13.88	1	3	-1
POLR3F_gene_10350_picr_2_15830315_-1	POLR3F	gene_10350	picr_2	15830315	-1	ACCAAATCATAGAGGATGCA	GGG	63.2	100	100	82.473	40	66.1113	1	31.861	1	3	-1
POLR3F_gene_10350_picr_2_15827497_-1	POLR3F	gene_10350	picr_2	15827497	-1	GATCTGTGACTGGTGGAGCG	TGG	69.1	100	100	94.912	60	70.7283	1	51.735	1	2	-1
POLR3F_gene_10350_picr_2_15827139_-1	POLR3F	gene_10350	picr_2	15827139	-1	TCGCTTCATCACATGAAGTG	TGG	64	100	100	91.344	45	79.2959	1	67.823	1	2	-1
POLR3F_gene_10350_picr_2_15826165_1	POLR3F	gene_10350	picr_2	15826165	1	ATAAATGAGTGTGTTCAGGA	TGG	61.6	100	98.514	86.55	35	58.7745	1	75.184	1	3	-1
POLR3G_gene_21053_picr_5_46633537_-1	POLR3G	gene_21053	picr_5	46633537	-1	TCACTTACAGGAAACAGTGG	TGG	69.4	100	97.881	82.353	45	49.0266	1	15.859	1	3	-1
POLR3G_gene_21053_picr_5_46634065_1	POLR3G	gene_21053	picr_5	46634065	1	AGAAGATGAGGATTACATGC	TGG	57.1	100	99.075	92.424	40	62.8078	1	24.816	1	2	-1
POLR3G_gene_21053_picr_5_46636932_1	POLR3G	gene_21053	picr_5	46636932	1	TACAAAGAAGAATGGATACC	AGG	52.6	100	100	83.238	35	66.9794	1	44.346	1	3	-1
POLR3G_gene_21053_picr_5_46639109_1	POLR3G	gene_21053	picr_5	46639109	1	TTCCCAGAGAGATGATGCCA	AGG	60.5	100	97.781	77.859	50	59.6185	1	49.339	1	3	-1
POLR3G_gene_21053_picr_5_46643624_-1	POLR3G	gene_21053	picr_5	46643624	-1	TCTGCAGAGTTAGTGAGTGA	AGG	63.8	100	100	76.375	45	58.3068	1	59.471	1	2	-1
POLR3D_gene_12673_picr_23_8712089_1	POLR3D	gene_12673	picr_23	8712089	1	CATGTCGGAAGGAAACGCAG	CGG	71.4	100	100	98.174	55	59.7401	1	11.086	1	3	-1
POLR3D_gene_12673_picr_23_8714077_-1	POLR3D	gene_12673	picr_23	8714077	-1	GGGACTGGATCACTTCTGGG	CGG	78.6	100	99.793	91.566	60	68.5535	1	32.277	1	3	-1
POLR3D_gene_12673_picr_23_8714312_1	POLR3D	gene_12673	picr_23	8714312	1	ACAGTGGATATGTCGGACAT	GGG	70.2	100	100	98.43	45	63.4998	1	39.291	1	2	-1
POLR3D_gene_12673_picr_23_8715411_1	POLR3D	gene_12673	picr_23	8715411	1	GAATGACACACGGAACATGC	CGG	66	100	100	92.098	50	71.8675	1	49.397	1	2	-1
POLR3D_gene_12673_picr_23_8716059_1	POLR3D	gene_12673	picr_23	8716059	1	CATCAAGCCTATCAAGACAG	AGG	71.7	100	100	83.272	45	58.999	1	74.962	1	2	-1
POLR3E_gene_19500_picr_43_12517746_-1	POLR3E	gene_19500	picr_43	12517746	-1	GGAACTCATAGGACTGCACA	CGG	66.2	100	100	95.579	50	54.5262	1	26.676	1	2	-1
POLR3E_gene_19500_picr_43_12518770_1	POLR3E	gene_19500	picr_43	12518770	1	CAGAGCTTGTCAAATCACCC	AGG	72.3	100	100	93.684	50	66.0107	1	33.896	1	3	-1
POLR3E_gene_19500_picr_43_12519281_-1	POLR3E	gene_19500	picr_43	12519281	-1	ACCTTAATCTGATCAGCCAG	GGG	70.8	100	99.644	92.419	45	71.0067	1	39.1	1	2	-1
POLR3E_gene_19500_picr_43_12520218_-1	POLR3E	gene_19500	picr_43	12520218	-1	ACAGCCACAGAGTCCACGGA	GGG	67.8	100	98.914	95.142	60	68.1524	1	42.757	1	2	-1
POLR3E_gene_19500_picr_43_12524493_1	POLR3E	gene_19500	picr_43	12524493	1	GCTGTAGTGAGGATCAACAA	AGG	69.2	100	99.644	96.585	45	62.0995	1	55.509	1	2	-1
POLR3B_gene_18623_picr_4_47741033_-1	POLR3B	gene_18623	picr_4	47741033	-1	GTGGACATTGAGTATACCCG	AGG	74.2	100	100	97.42	50	77.6762	1	10.779	1	3	-1
POLR3B_gene_18623_picr_4_47738840_-1	POLR3B	gene_18623	picr_4	47738840	-1	AACGAATGTCCATTAGACCC	AGG	64.4	100	100	98.272	45	53.8065	1	14.646	1	3	-1
POLR3B_gene_18623_picr_4_47735785_-1	POLR3B	gene_18623	picr_4	47735785	-1	CAAGAACAGGATCATTGTAG	AGG	60.3	100	99.7	95.816	40	71.7874	1	16.989	1	2	-1
POLR3B_gene_18623_picr_4_47734053_1	POLR3B	gene_18623	picr_4	47734053	1	AATGGGTATATCTTCAGACA	AGG	68.7	100	100	87.395	35	71.8782	1	20.504	1	3	-1
POLR3B_gene_18623_picr_4_47725106_-1	POLR3B	gene_18623	picr_4	47725106	-1	TGGAACAGAGGAGCACGTGA	TGG	64.1	100	100	94.655	55	63.3656	1	23.14	1	2	-1
CK049_BOVIN_gene_10983_2_picr_2_66694919_-1	CK049_BOVIN	gene_10983_2	picr_2	66694919	-1	ACTCGTAGTCCGGTAGAGCT	AGG	58.3	100	100	99.844	55	55.9055	1	17.056	1	2	-1
CK049_BOVIN_gene_10983_2_picr_2_66722273_1	CK049_BOVIN	gene_10983_2	picr_2	66722273	1	TTGGCCAGTATGGCATTGCC	CGG	56.8	100	99.792	97.946	55	67.9802	1	26.234	1	2	-1
CK049_BOVIN_gene_10983_2_picr_2_66834165_1	CK049_BOVIN	gene_10983_2	picr_2	66834165	1	ACTGGAACTCACTCAGAAGG	CGG	71.3	100	98.933	80.384	50	62.3563	1	45.801	1	2	-1
CK049_BOVIN_gene_10983_2_picr_2_66852670_-1	CK049_BOVIN	gene_10983_2	picr_2	66852670	-1	CTCCACTCCATCCAGCACAC	CGG	72.5	100	100	83.334	60	64.2976	1	65.022	1	2	-1
CK049_BOVIN_gene_10983_2_picr_2_66853321_-1	CK049_BOVIN	gene_10983_2	picr_2	66853321	-1	ATCTCTCTGACAAGGGCCGG	GGG	56.6	100	100	98.201	60	70.8469	1	72.208	1	3	-1
CK049_BOVIN_gene_10983_4_picr_2_66722280_-1	CK049_BOVIN	gene_10983_4	picr_2	66722280	-1	TCACTATTCAGTGAAGAACC	GGG	68	100	100	95.594	40	54.0435	1	19.981	1	2	-1
CK049_BOVIN_gene_10983_4_picr_2_66761678_1	CK049_BOVIN	gene_10983_4	picr_2	66761678	1	CGAACTGTAGGCAAGAACGG	TGG	75	100	100	96.604	55	65.845	1	33.144	1	2	-1
CK049_BOVIN_gene_10983_4_picr_2_66834102_1	CK049_BOVIN	gene_10983_4	picr_2	66834102	1	TGCAGACTTGCTGACCATGA	GGG	64.5	100	99.784	91.005	50	65.5604	1	34.754	1	2	-1
CK049_BOVIN_gene_10983_4_picr_2_66852627_1	CK049_BOVIN	gene_10983_4	picr_2	66852627	1	TTGTGCCAACATCCTCGAGT	GGG	67.6	100	100	99.317	50	75.3893	1	57.671	1	2	-1
CK049_BOVIN_gene_10983_4_picr_2_66853351_1	CK049_BOVIN	gene_10983_4	picr_2	66853351	1	AGATCCTGAGCAATGTCCAG	AGG	68.5	100	98.893	87.767	50	58.8652	1	72.443	1	2	-1
POLR3A_gene_11688_picr_204_13960_-1	POLR3A	gene_11688	picr_204	13960	-1	CAGTGGTGCTCTGCACTGTC	AGG	41.8	100	97.764	82.161	60	65.8533	1	22.506	1	2	-1
POLR3A_gene_11688_picr_204_13972_1	POLR3A	gene_11688	picr_204	13972	1	CTGACAGTGCAGAGCACCAC	TGG	51.3	100	93.889	94.605	60	69.5878	1	23.966	1	2	-1
POLR3A_gene_11688_picr_204_13999_1	POLR3A	gene_11688	picr_204	13999	1	ATCATTCAGTTCATCTATGG	AGG	57.2	100	61.829	92.463	35	58.0999	1	27.251	1	2	-1
POLR3A_gene_11688_picr_204_14028_1	POLR3A	gene_11688	picr_204	14028	1	CTTAGATCCTGCTGCCATGG	AGG	54.1	100	71.676	79.706	55	64.3208	1	30.779	1	2	-1
POLR3A_gene_11688_picr_204_19365_1	POLR3A	gene_11688	picr_204	19365	1	CGATGCGGATTATGCCTGCC	TGG	57	100	72.202	49.76	60	78.315	1	99.027	1	2	-1
POLR3A_gene_15889_picr_311_70971_-1	POLR3A	gene_15889	picr_311	70971	-1	CACAGTATGACCTGACAATG	CGG	67.8	100	80.912	86.816	45	69.0626	1	49.057	1	2	1
POLR3A_gene_15889_picr_311_70933_-1	POLR3A	gene_15889	picr_311	70933	-1	ATCATCCAGTTCATCTATGG	AGG	60.1	100	54.71	91.736	40	57.8138	1	55.031	1	2	1
POLR3A_gene_15889_picr_311_70904_-1	POLR3A	gene_15889	picr_311	70904	-1	CTTAGACACTGCCGCCATGG	TGG	57.9	100	95.935	93.767	60	69.1193	1	59.591	1	2	1
POLR3A_gene_15889_picr_311_69631_1	POLR3A	gene_15889	picr_311	69631	1	CCTCAGTGGTCAAGGTGAGC	TGG	47.2	100	98.051	91.378	60	68.8411	1	75.314	1	2	1
POLR3A_gene_15889_picr_311_69586_1	POLR3A	gene_15889	picr_311	69586	1	GGAAGCTGTCTTGGCAGCAA	AGG	54.8	100	76.391	79.621	55	65.9287	1	82.39	1	2	1
POLR3A_gene_8073_picr_159_51118_-1	POLR3A	gene_8073	picr_159	51118	-1	ACACCTGATAGACGGAGACG	TGG	69.2	100	100	98.475	55	49.389	1	32.878	1	2	-1
POLR3A_gene_8073_picr_159_44996_-1	POLR3A	gene_8073	picr_159	44996	-1	ATCATCGCTTCAATACTGGT	TGG	63	100	100	98.054	40	72.1137	1	41.097	1	2	-1
POLR3A_gene_8073_picr_159_42781_-1	POLR3A	gene_8073	picr_159	42781	-1	ACATCTTACTACGAGACTGG	GGG	69.9	100	100	92.67	45	74.3017	1	48.167	1	2	-1
POLR3A_gene_8073_picr_159_40264_-1	POLR3A	gene_8073	picr_159	40264	-1	ATTCTTCCTCAGCTAACCGT	GGG	64.5	100	100	98.364	45	68.8195	1	49.82	1	2	-1
POLR3A_gene_8073_picr_159_38522_1	POLR3A	gene_8073	picr_159	38522	1	TGCTCTTATCCAGCTCTCGG	AGG	66.5	100	99.964	97.069	55	64.0625	1	55.26	1	2	-1
TXNDC5_gene_26960_1_picr_78_3199212_-1	TXNDC5	gene_26960_1	picr_78	3199212	-1	GGGAGACAAGTACAACAGCA	TGG	64.8	100	96.803	93.925	50	45.6609	1	22.013	1	3	-1
TXNDC5_gene_26960_1_picr_78_3189644_-1	TXNDC5	gene_26960_1	picr_78	3189644	-1	TTCTTATTAGACACCAGAGC	CGG	61.7	100	100	94.838	40	54.6468	1	38.05	1	2	-1
TXNDC5_gene_26960_1_picr_78_3187240_-1	TXNDC5	gene_26960_1	picr_78	3187240	-1	CGAAACTGTCAAGATTGGCA	AGG	67	100	100	94.841	45	58.3981	1	53.852	1	3	-1
TXNDC5_gene_26960_1_picr_78_3185112_1	TXNDC5	gene_26960_1	picr_78	3185112	1	GAGTTGGATAGCCTCGAACC	TGG	60	100	100	98.834	55	67.8422	1	57.704	1	2	-1
TXNDC5_gene_26960_1_picr_78_3184387_1	TXNDC5	gene_26960_1	picr_78	3184387	1	TGAGGGTTCGACAGTCTCCG	GGG	67.2	100	100	97.765	60	53.5594	1	67.767	1	3	-1
POLR3H_gene_26596_picr_74_9195202_1	POLR3H	gene_26596	picr_74	9195202	1	TTCCGTTCAAACTGCCATGG	AGG	66.6	100	100	90.867	50	72.2953	1	14.027	1	3	-1
POLR3H_gene_26596_picr_74_9190837_-1	POLR3H	gene_26596	picr_74	9190837	-1	ACACAGGTTGTATACAACGT	GGG	75.4	100	99.988	97.713	40	62.6442	1	25.641	1	2	-1
POLR3H_gene_26596_picr_74_9186698_-1	POLR3H	gene_26596	picr_74	9186698	-1	GATCAAAGGCTGCAGCCCAG	AGG	70.1	100	99.878	89.466	60	70.275	1	49.472	1	3	-1
POLR3H_gene_26596_picr_74_9186210_1	POLR3H	gene_26596	picr_74	9186210	1	GCTGTTGCAGTGACTCAGGG	GGG	65.8	100	99.403	87.099	60	68.5373	1	57.315	1	3	-1
POLR3H_gene_26596_picr_74_9185523_-1	POLR3H	gene_26596	picr_74	9185523	-1	GGTGTGGGAGTATGAGACGG	AGG	72.7	100	99.535	86.12	60	55.6978	1	67.119	1	3	-1
TOPORS_gene_23453_picr_6_7552707_-1	TOPORS	gene_23453	picr_6	7552707	-1	CGTCAAAGAACACCCAACAG	AGG	71.7	100	100	91.603	50	58.9506	1	12.534	1	3	-1
TOPORS_gene_23453_picr_6_7552471_1	TOPORS	gene_23453	picr_6	7552471	1	TCAGCCAGGGAATCAGCCGG	TGG	64.1	100	100	94.979	65	75.5298	1	23.252	1	3	-1
TOPORS_gene_23453_picr_6_7552141_-1	TOPORS	gene_23453	picr_6	7552141	-1	TCCCTCCTGATATCCCAACA	AGG	70.7	100	100	92.752	50	56.6645	1	38.238	1	3	-1
TOPORS_gene_23453_picr_6_7551638_-1	TOPORS	gene_23453	picr_6	7551638	-1	GCTTGAAGAATCTTCACCAA	AGG	61.4	100	100	91.865	40	68.8211	1	61.081	1	2	-1
TOPORS_gene_23453_picr_6_7551227_1	TOPORS	gene_23453	picr_6	7551227	1	AACCTTGCCATTGTGCACTG	GGG	73.4	100	100	91.979	50	77.4354	1	79.746	1	2	-1
TOPORS_gene_23630_1_picr_6_18579227_-1	TOPORS	gene_23630_1	picr_6	18579227	-1	TCAAATCTATCCAAGCATAT	AGG	48.8	100	100	86.245	30	68.8225	1	10.173	1	3	1
TOPORS_gene_23630_1_picr_6_18579466_-1	TOPORS	gene_23630_1	picr_6	18579466	-1	GTTCTCTTGTCATAGTCGTG	CGG	71	100	100	98.641	45	65.3355	1	17.818	1	2	0
TOPORS_gene_23630_1_picr_6_18579745_1	TOPORS	gene_23630_1	picr_6	18579745	1	GTTAGAAGCATTGAAGATGG	CGG	70.6	100	99.37	85.464	40	46.1658	1	26.743	1	2	0
TOPORS_gene_23630_1_picr_6_18580398_-1	TOPORS	gene_23630_1	picr_6	18580398	-1	AGACAGTTCAACAAGTTCTG	GGG	69	100	99.884	94.244	40	59.6033	1	47.633	1	2	0
TOPORS_gene_23630_1_picr_6_18581628_-1	TOPORS	gene_23630_1	picr_6	18581628	-1	GTCGATGGTTATAATAACTG	GGG	69.9	100	98.937	97.539	35	72.9725	1	86.98	1	2	0
PLET1_gene_8487_picr_16_27140028_-1	PLET1	gene_8487	picr_16	27140028	-1	ACGGAGCACAGCCATTGTAG	TGG	61	100	99.919	93.909	55	64.2265	1	15.86	1	2	-1
PLET1_gene_8487_picr_16_27140128_-1	PLET1	gene_8487	picr_16	27140128	-1	TTGTATCAAAGACCATGCAG	GGG	73.1	100	97.682	92.688	40	63.9309	1	29.301	1	3	-1
PLET1_gene_8487_picr_16_27140178_1	PLET1	gene_8487	picr_16	27140178	1	CTTGGGAGTCAGCATTACGG	TGG	72.7	100	100	99.024	55	54.3352	1	36.022	1	3	-1
PLET1_gene_8487_picr_16_27144673_1	PLET1	gene_8487	picr_16	27144673	1	GTTCTGGCTTCCAGGCAACG	TGG	70.9	100	100	90.55	60	75.1299	1	62.097	1	2	-1
PLET1_gene_8487_picr_16_27146840_1	PLET1	gene_8487	picr_16	27146840	1	GCAATGACATCTGTGAACCT	GGG	67.4	100	100	82.302	45	77.0613	1	74.866	1	2	-1
EP300_gene_26589_1_picr_74_8885909_-1	EP300	gene_26589_1	picr_74	8885909	-1	CTGACTGGCAGTGTGTCATG	TGG	64	100	98.641	89.661	55	70.1265	1	15.473	1	2	-1
EP300_gene_26589_1_picr_74_8886951_1	EP300	gene_26589_1	picr_74	8886951	1	CACACTGGAAGAATTGTACA	AGG	64.1	100	100	88.785	40	66.9701	1	16.587	1	2	-1
EP300_gene_26589_1_picr_74_8888280_-1	EP300	gene_26589_1	picr_74	8888280	-1	AGGCTCGCTCTATAGAGCTG	GGG	66.2	100	100	92.348	55	69.7081	1	18.856	1	2	-1
EP300_gene_26589_1_picr_74_8890750_1	EP300	gene_26589_1	picr_74	8890750	1	AGTCCTATGGGTGTAAATGG	AGG	73	100	100	95.76	45	51.7455	1	21.098	1	3	-1
EP300_gene_26589_1_picr_74_8895480_1	EP300	gene_26589_1	picr_74	8895480	1	GATACCAAATGCTCCTGGCA	TGG	62	100	98.505	91.634	50	56.0832	1	27.034	1	3	-1
MGARP_gene_29746_picr_90_1755423_1	MGARP	gene_29746	picr_90	1755423	1	TGACTGTCACACCTACAACC	AGG	64	100	99.957	96.859	50	63.9793	1	18.628	1	2	-1
MGARP_gene_29746_picr_90_1754996_-1	MGARP	gene_29746	picr_90	1754996	-1	CCAGGGTTACAGCCACTTGC	AGG	51.9	100	98.727	87.344	60	64.6165	1	33.701	1	3	-1
MGARP_gene_29746_picr_90_1753437_-1	MGARP	gene_29746	picr_90	1753437	-1	ACCACATCCTAAAGGCGAAA	AGG	53.4	100	99.975	95.553	45	60.6592	1	34.681	1	3	-1
MGARP_gene_29746_picr_90_1753293_1	MGARP	gene_29746	picr_90	1753293	1	ATCCTCGCCAGGGATCAGGG	AGG	70.4	100	96.49	95.992	65	67.8548	1	52.328	1	3	-1
MGARP_gene_29746_picr_90_1753179_-1	MGARP	gene_29746	picr_90	1753179	-1	AGTCCCTGAACCCACTACAG	AGG	65	105.147	99.415	93.703	55	57.7252	1	66.299	1	3	-1
CA3_gene_8912_picr_17_900153_1	CA3	gene_8912	picr_17	900153	1	GGATCGTAAGATGCTGACCA	GGG	71.7	100	100	92.351	50	69.8037	1	18.008	1	2	-1
CA3_gene_8912_picr_17_897756_1	CA3	gene_8912	picr_17	897756	1	CTCAGAGCCATGGTCATCCG	AGG	62.8	100	99.852	90.114	60	60.7509	1	38.442	1	2	-1
CA3_gene_8912_picr_17_896258_-1	CA3	gene_8912	picr_17	896258	-1	GAAGCTCTAAAGCAACCCGA	TGG	60.6	100	100	96.721	50	62.9454	1	52.363	1	3	-1
CA3_gene_8912_picr_17_895408_-1	CA3	gene_8912	picr_17	895408	-1	TTACAGATAGGACGGGAGAA	AGG	55.8	100	100	94.033	45	65.9674	1	58.11	1	3	-1
CA3_gene_8912_picr_17_894482_1	CA3	gene_8912	picr_17	894482	1	CAGGCAGGATGGGTCGAAGT	GGG	63.4	100	99.802	98.624	60	62.4769	1	67.944	1	3	-1
FAM46D_gene_13607_picr_26_4406801_1	FAM46D	gene_13607	picr_26	4406801	1	GTTAAAGATACTAGACTGAA	TGG	52.1	100	100	85.42	30	68.0463	1	16.027	1	3	1
FAM46D_gene_13607_picr_26_4407038_-1	FAM46D	gene_13607	picr_26	4407038	-1	AGATGAGACTCCAACGATCA	TGG	55.3	100	100	98.109	45	67.8031	1	36.232	1	2	1
FAM46D_gene_13607_picr_26_4407235_1	FAM46D	gene_13607	picr_26	4407235	1	TGTGGCTGAAAGTATGTATG	GGG	62.2	100	100	70.083	40	57.8064	1	53.026	1	3	1
FAM46D_gene_13607_picr_26_4407305_1	FAM46D	gene_13607	picr_26	4407305	1	AGAAAACCTGAAGAGATCAG	AGG	70.9	100	99.751	74.715	40	67.59	1	58.994	1	4	1
FAM46D_gene_13607_picr_26_4407520_-1	FAM46D	gene_13607	picr_26	4407520	-1	TTGGTTCACAACTCCATGCA	AGG	60.6	100	98.991	93.431	45	65.4183	1	77.323	1	2	1
DNMT1_gene_6201_1_picr_133_2167561_-1	DNMT1	gene_6201_1	picr_133	2167561	-1	GATCTCGGATGAGTCTGCAG	AGG	70.1	100	100	90.8	55	55.7573	0.86	16.378	1	2	-1
DNMT1_gene_6201_1_picr_133_2151254_-1	DNMT1	gene_6201_1	picr_133	2151254	-1	TGGATCACTGGCTATGATGG	CGG	69.8	100	100	93.981	50	51.8039	0.86	32.543	1	2	-1
DNMT1_gene_6201_1_picr_133_2149982_-1	DNMT1	gene_6201_1	picr_133	2149982	-1	TAACCTGAACCGGTTCACAG	AGG	75.7	100	99.556	97.198	50	63.4521	0.86	36.954	1	2	-1
DNMT1_gene_6201_1_picr_133_2145773_-1	DNMT1	gene_6201_1	picr_133	2145773	-1	CATTGATGAAGAGACGCTGG	AGG	70.8	100	99.865	91.746	50	56.4302	0.86	49.194	1	2	-1
DNMT1_gene_6201_1_picr_133_2141683_1	DNMT1	gene_6201_1	picr_133	2141683	1	TGTACCGTAGAAGGCCGAGG	CGG	72.5	100	100	99.711	60	51.2007	0.86	65.223	1	2	-1
CF089_RAT_gene_28582_1_picr_84_8563792_1	CF089_RAT	gene_28582_1	picr_84	8563792	1	TTACCTTATACACAGCTAAG	AGG	54	100	100	90.61	35	70.2553	1	16.81	1	2	-1
CF089_RAT_gene_28582_1_picr_84_8563370_1	CF089_RAT	gene_28582_1	picr_84	8563370	1	AGATTAATCCCAGAGTTAGG	AGG	65.5	100	100	87.724	40	68.6765	1	18.816	1	3	-1
CF089_RAT_gene_28582_1_picr_84_8553380_1	CF089_RAT	gene_28582_1	picr_84	8553380	1	CTACCTTGATCACCAGAGGA	CGG	68.2	100	100	90.026	50	56.1285	1	52.053	1	2	-1
CF089_RAT_gene_28582_1_picr_84_8553179_-1	CF089_RAT	gene_28582_1	picr_84	8553179	-1	CCACAGAGGGCTTCGCTGAG	GGG	60.6	100	99.464	96.525	65	66.9863	1	60.459	1	3	-1
CF089_RAT_gene_28582_1_picr_84_8550622_1	CF089_RAT	gene_28582_1	picr_84	8550622	1	TGCCCACCACAGGTTCCGGG	GGG	68.2	100	99.941	81.837	70	57.2684	1	76.982	1	3	-1
CF089_RAT_gene_28582_3_picr_84_8563806_1	CF089_RAT	gene_28582_3	picr_84	8563806	1	GCTAAGAGGAGAGGGTACTG	GGG	61.6	100	99.888	90.336	55	65.4919	0.85	33.801	1	3	-1
CF089_RAT_gene_28582_3_picr_84_8563297_1	CF089_RAT	gene_28582_3	picr_84	8563297	1	GTGTGAGCTCCCGAAAGCAC	TGG	54.2	100	100	95.132	60	75.9102	0.85	41.771	1	3	-1
CF089_RAT_gene_28582_3_picr_84_8563193_-1	CF089_RAT	gene_28582_3	picr_84	8563193	-1	AAGGGCACTCCTCTGCAAGG	AGG	71.7	100	100	93.646	60	67.5078	0.85	49.447	1	3	-1
CF089_RAT_gene_28582_3_picr_84_8553417_-1	CF089_RAT	gene_28582_3	picr_84	8553417	-1	CCTCAAAGTAACGCTCCCAG	AGG	73.8	100	99.704	99.087	55	65.3627	1	59.631	1	3	-1
CF089_RAT_gene_28582_3_picr_84_8553193_-1	CF089_RAT	gene_28582_3	picr_84	8553193	-1	CCTGTACCCTGAAGCCACAG	AGG	68.5	100	92.695	83.853	60	59.5763	1	67.823	1	3	-1
R3HDML_gene_22793_picr_57_10236374_1	R3HDML	gene_22793	picr_57	10236374	1	TGGCGCTTCTGGCGGTACCG	GGG	64.3	100	99.995	99.312	70	60.1804	1	17.814	1	2	-1
R3HDML_gene_22793_picr_57_10232874_-1	R3HDML	gene_22793	picr_57	10232874	-1	TCACAGCTGATGAAATACGT	GGG	75.8	100	99.918	98.35	40	59.1623	1	43.995	1	3	-1
R3HDML_gene_22793_picr_57_10229795_1	R3HDML	gene_22793	picr_57	10229795	1	TCACGAGATCTACCACAGAC	CGG	65.9	100	100	96.938	50	71.0879	1	49.663	1	2	-1
R3HDML_gene_22793_picr_57_10229679_1	R3HDML	gene_22793	picr_57	10229679	1	GAGGGATACCTGGGTATAGT	GGG	50.1	100	100	95.725	50	69.6644	1	65.317	1	3	-1
R3HDML_gene_22793_picr_57_10228349_-1	R3HDML	gene_22793	picr_57	10228349	-1	TGTAGTAGCATTAACGTGTG	GGG	65.8	100	99.847	96.833	40	63.1595	1	74.764	1	2	-1
CYP51A1_gene_11803_picr_21_6100209_1	CYP51A1	gene_11803	picr_21	6100209	1	ACCATGGTGAAGCTAAACAC	GGG	72.8	100	99.924	84.792	45	58.152	1	18.849	1	3	-1
CYP51A1_gene_11803_picr_21_6097148_-1	CYP51A1	gene_11803	picr_21	6097148	-1	AAGTCAACTCAATGAGAAGG	TGG	61.6	100	99.93	83.19	40	61.6595	1	43.915	1	2	-1
CYP51A1_gene_11803_picr_21_6094910_-1	CYP51A1	gene_11803	picr_21	6094910	-1	ACAAAGCCATCAAGAAACGC	AGG	63.1	100	99.439	96.173	45	66.4241	1	53.571	1	3	-1
CYP51A1_gene_11803_picr_21_6090304_1	CYP51A1	gene_11803	picr_21	6090304	1	CTAGTCGAGACTTACCTGAG	GGG	69.9	100	100	91.308	50	60.7228	1	76.852	1	2	-1
CYP51A1_gene_11803_picr_21_6089805_1	CYP51A1	gene_11803	picr_21	6089805	1	ACACACACCTGATGTCCTGG	AGG	71.1	100	99.369	80.667	55	62.452	1	78.77	1	2	-1
TUT1_gene_16564_10_picr_35_455800_1	TUT1	gene_16564_10	picr_35	455800	1	CCACAGGAGGAAGCACTGGA	GGG	66.1	100	98.96	80.055	60	59.9835	1	10.036	1	2	-1
TUT1_gene_16564_10_picr_35_455595_1	TUT1	gene_16564_10	picr_35	455595	1	CCAGTCGGGACGCATCCTTG	GGG	67.3	100	99.909	99.559	65	64.5357	1	16.272	1	3	-1
TUT1_gene_16564_10_picr_35_454814_-1	TUT1	gene_16564_10	picr_35	454814	-1	ACGTCTGCAGAACTGTTGTG	GGG	71.8	100	100	92.036	50	66.7743	1	35.556	1	2	-1
TUT1_gene_16564_10_picr_35_454596_-1	TUT1	gene_16564_10	picr_35	454596	-1	ATATAGAACAGGGAACCAAG	AGG	75.8	100	99.96	86.147	40	77.384	1	51.183	1	3	-1
TUT1_gene_16564_10_picr_35_454364_1	TUT1	gene_16564_10	picr_35	454364	1	TAGACACTTCCAAGTCATCA	GGG	62.4	100	100	83.756	40	62.7997	1	67.814	1	2	-1
TUT1_gene_16564_8_picr_35_461882_-1	TUT1	gene_16564_8	picr_35	461882	-1	GGCCAATGTTGTCATGGACA	AGG	65.5	100	99.679	90.625	50	46.1211	1	10.132	1	2	-1
TUT1_gene_16564_8_picr_35_459393_-1	TUT1	gene_16564_8	picr_35	459393	-1	GGGAGATATAACTGCTCGGG	AGG	65.9	100	100	96.243	55	57.5765	1	12.104	1	3	-1
TUT1_gene_16564_8_picr_35_457547_1	TUT1	gene_16564_8	picr_35	457547	1	CCAGCGCCTGAGGATCCAGG	GGG	70.8	100	99.533	93.119	70	61.7481	1	29.196	1	2	-1
TUT1_gene_16564_8_picr_35_456053_1	TUT1	gene_16564_8	picr_35	456053	1	CAGCGTACGGTATACACCAG	AGG	70.4	100	100	99.681	55	65.7346	1	46.984	1	2	-1
TUT1_gene_16564_8_picr_35_454969_1	TUT1	gene_16564_8	picr_35	454969	1	GCAATGCACAACCTTCCCGG	AGG	70.9	100	99.376	93.255	60	60.5817	1	59.242	1	3	-1
WDR63_gene_29691_picr_9_37638791_-1	WDR63	gene_29691	picr_9	37638791	-1	CCTACCACAATCTGGAAGCT	GGG	59	100	99.131	90.262	50	64.3736	0.75	63.622	1	2	-1
WDR63_gene_29691_picr_9_37637377_-1	WDR63	gene_29691	picr_9	37637377	-1	GTGAAGTGATATACACAGAC	TGG	49.1	100	100	84.277	40	62.1191	0.75	66.307	1	2	-1
WDR63_gene_29691_picr_9_37631237_-1	WDR63	gene_29691	picr_9	37631237	-1	GGGCTGTTCACACTGTCCAG	AGG	73.6	100	99.762	91.235	60	65.532	0.75	69.269	1	3	-1
WDR63_gene_29691_picr_9_37628507_-1	WDR63	gene_29691	picr_9	37628507	-1	AGTGTTCTACATCGGCCGGG	AGG	68.2	100	100	97.376	60	68.0415	1	74.483	1	3	-1
WDR63_gene_29691_picr_9_37628403_1	WDR63	gene_29691	picr_9	37628403	1	CACGTACAGGAGAAGGTCCA	GGG	64	100	100	97.126	55	49.0801	1	77.692	1	2	-1
ASRGL1_gene_16559_picr_35_286348_-1	ASRGL1	gene_16559	picr_35	286348	-1	GAGGATGTTGTAGCCCTCGG	TGG	66.8	100	100	98.144	60	57.5264	1	18.387	1	3	-1
ASRGL1_gene_16559_picr_35_299356_1	ASRGL1	gene_16559	picr_35	299356	1	ATGGATGCTAGTATCATGGA	TGG	60.6	100	100	94.382	40	61.9833	1	32.94	1	2	-1
ASRGL1_gene_16559_picr_35_299928_-1	ASRGL1	gene_16559	picr_35	299928	-1	TGGGCAGTCAGAAAGCAATG	AGG	79	100	99.95	83.824	50	63.0937	1	42.478	1	3	-1
ASRGL1_gene_16559_picr_35_302023_1	ASRGL1	gene_16559	picr_35	302023	1	CTTATGCGACCTCTACTGGG	GGG	69.9	100	100	99.411	55	66.67	1	63.717	1	3	-1
ASRGL1_gene_16559_picr_35_304578_1	ASRGL1	gene_16559	picr_35	304578	1	GCCCTCTTCCATGTAGAACA	AGG	68	100	99.078	85.671	50	69.9858	1	79.253	1	3	-1
WDR61_gene_24359_picr_62_9414393_1	WDR61	gene_24359	picr_62	9414393	1	ATTCTCTTCAAGCAAGAACA	AGG	66.9	100	97.688	83.684	35	62.1914	1	11.078	1	2	-1
WDR61_gene_24359_picr_62_9420522_1	WDR61	gene_24359	picr_62	9420522	1	TGGCCACAGGAACTCACGTG	GGG	69.7	100	100	97.244	60	66.705	1	45.619	1	2	-1
WDR61_gene_24359_picr_62_9420826_1	WDR61	gene_24359	picr_62	9420826	1	GATGGGAAATACCTGGCCAG	CGG	67.3	100	99.304	90.27	55	76.3769	1	56.999	1	3	-1
WDR61_gene_24359_picr_62_9422024_-1	WDR61	gene_24359	picr_62	9422024	-1	CGTCATCTGAAGCTGTGACG	AGG	67.7	100	99.823	98.419	55	65.5007	1	69.688	1	2	-1
WDR61_gene_24359_picr_62_9423993_-1	WDR61	gene_24359	picr_62	9423993	-1	GAACGCGACGTTCAGCACCC	AGG	63.8	100	99.645	99.09	65	70.2384	1	78.348	1	3	-1
WDR66_gene_21850_1_picr_53_6438117_1	WDR66	gene_21850_1	picr_53	6438117	1	GGACGACTTGCTACTCCCTG	AGG	68.2	100	100	96.481	60	62.7587	1	17.019	1	3	-1
WDR66_gene_21850_1_picr_53_6432608_1	WDR66	gene_21850_1	picr_53	6432608	1	TCTCCCGGAGGTAGTAGACA	GGG	67.7	100	100	96.947	55	53.6462	1	28.022	1	3	-1
WDR66_gene_21850_1_picr_53_6429911_-1	WDR66	gene_21850_1	picr_53	6429911	-1	TTATATGGGACTCCTTCACA	GGG	72.7	100	99.127	91.425	40	72.8478	1	33.496	1	3	-1
WDR66_gene_21850_1_picr_53_6407528_1	WDR66	gene_21850_1	picr_53	6407528	1	TGCTGTCATGTGGTACACGG	TGG	72.8	100	100	96.297	55	64.5122	1	54.255	1	2	-1
WDR66_gene_21850_1_picr_53_6405689_1	WDR66	gene_21850_1	picr_53	6405689	1	GAATGGCGTTACGATGAGAG	CGG	75.5	100	100	99.643	50	70.0905	1	66.558	1	2	-1
HMGCL_gene_12388_picr_22_17231855_1	HMGCL	gene_12388	picr_22	17231855	1	TAAGATGGCGACAGTGCGGA	GGG	61.2	100	100	97.717	55	63.7945	1	10.648	1	2	-1
HMGCL_gene_12388_picr_22_17235652_1	HMGCL	gene_12388	picr_22	17235652	1	ACAGGTTAGCACCTCCTCCA	TGG	58	100	98.115	92.392	55	55.3769	1	16.204	1	2	-1
HMGCL_gene_12388_picr_22_17237472_-1	HMGCL	gene_12388	picr_22	17237472	-1	TATCAGCTTGATCTTCACCG	GGG	78.7	100	100	96.408	45	49.4646	1	24.537	1	2	-1
HMGCL_gene_12388_picr_22_17240278_-1	HMGCL	gene_12388	picr_22	17240278	-1	AGGGATGCTGGCGGCCTGTG	CGG	60.4	100	98.581	92.015	70	61.5583	1	53.148	1	3	-1
HMGCL_gene_12388_picr_22_17244240_1	HMGCL	gene_12388	picr_22	17244240	1	CTGCTATGAAATCTCCCTTG	GGG	72.4	100	100	85.975	45	58.8588	1	65.37	1	3	-1
SLC25A1_gene_15472_picr_3_63131864_1	SLC25A1	gene_15472	picr_3	63131864	1	ATGAACGCTCGCACCCACCG	CGG	73.8	100	99.187	98.215	65	51.7971	1	19.551	1	3	-1
SLC25A1_gene_15472_picr_3_63132159_-1	SLC25A1	gene_15472	picr_3	63132159	-1	CATCCCGCATGTGGTTGCTG	AGG	64.9	100	99.1	86.489	60	49.8169	1	34.829	1	3	-1
SLC25A1_gene_15472_picr_3_63132261_-1	SLC25A1	gene_15472	picr_3	63132261	-1	TCACCTTGATAGTCTCCATG	GGG	68.7	100	99.741	84.827	45	51.2956	1	45.726	1	2	-1
SLC25A1_gene_15472_picr_3_63133113_-1	SLC25A1	gene_15472	picr_3	63133113	-1	GCTTCAGTACAGTAGCTGTG	AGG	69.3	100	96.472	91.69	50	65.2798	1	59.188	1	2	-1
SLC25A1_gene_15472_picr_3_63133449_-1	SLC25A1	gene_15472	picr_3	63133449	-1	CTGGTCTTGATCACATCCAG	AGG	66.1	100	99.029	93.838	50	60.2549	1	77.244	1	2	-1
TONSL_gene_26459_1_picr_74_4045553_-1	TONSL	gene_26459_1	picr_74	4045553	-1	CATGGAAAGTGAATGCTGCG	TGG	73.7	100	99.551	92.97	50	69.5271	1	17.333	1	3	-1
TONSL_gene_26459_1_picr_74_4041750_-1	TONSL	gene_26459_1	picr_74	4041750	-1	GCCGCGTCCAGGATCTTGTG	AGG	67.9	100	99.521	97.049	65	57.6481	1	38.803	1	2	-1
TONSL_gene_26459_1_picr_74_4040706_-1	TONSL	gene_26459_1	picr_74	4040706	-1	GCAACAGTGGATGACCCAGG	TGG	73	100	99.975	90.236	60	60.0399	1	41.83	1	3	-1
TONSL_gene_26459_1_picr_74_4040066_-1	TONSL	gene_26459_1	picr_74	4040066	-1	TCAGAGGATGAGGACAACGT	GGG	75.6	100	100	93.222	50	67.3262	1	53.109	1	2	-1
TONSL_gene_26459_1_picr_74_4038989_-1	TONSL	gene_26459_1	picr_74	4038989	-1	AGCGCTACTACCAAACATGT	GGG	71.4	100	100	99.382	45	71.405	1	68.314	1	3	-1
TONSL_gene_26459_3_picr_74_4044560_-1	TONSL	gene_26459_3	picr_74	4044560	-1	AGACATGAAAGATCACCGCA	AGG	67.8	100	100	96.268	45	58.9439	1	22.481	1	3	-1
TONSL_gene_26459_3_picr_74_4041760_1	TONSL	gene_26459_3	picr_74	4041760	1	GCCTCACAAGATCCTGGACG	CGG	64.8	100	99.94	92.292	60	53.2081	1	36.105	1	2	-1
TONSL_gene_26459_3_picr_74_4040441_-1	TONSL	gene_26459_3	picr_74	4040441	-1	ACCTTGACCTTGAGACAAGG	CGG	73.2	100	100	95.244	50	56.6906	1	44.522	1	2	-1
TONSL_gene_26459_3_picr_74_4039752_1	TONSL	gene_26459_3	picr_74	4039752	1	TCGCTCATAGTCTGACCCTG	AGG	71.8	100	99.894	92.227	55	65.8186	1	60.166	1	3	-1
TONSL_gene_26459_3_picr_74_4038961_1	TONSL	gene_26459_3	picr_74	4038961	1	TAGTGCTCCATCCTTCCGTA	GGG	62.7	100	100	98.653	50	64.1642	1	69.334	1	2	-1
CA105_RAT_gene_1168_picr_1_8362908_-1	CA105_RAT	gene_1168	picr_1	8362908	-1	CGGATGTAGAAATCGCTGGG	CGG	77.8	100	100	98.823	55	75.599	0.5	24.144	1	3	-1
CA105_RAT_gene_1168_picr_1_8362951_-1	CA105_RAT	gene_1168	picr_1	8362951	-1	CCGGAAGTGCTCCTTCACAG	CGG	79.6	100	97.554	92.253	60	70.7202	0.5	27.736	1	2	-1
CA105_RAT_gene_1168_picr_1_8377522_-1	CA105_RAT	gene_1168	picr_1	8377522	-1	GAGTATAGTTGCTTGTTCCT	GGG	49.4	100	100	92.279	40	61.213	1	66.917	1	2	-1
CA105_RAT_gene_1168_picr_1_8381960_-1	CA105_RAT	gene_1168	picr_1	8381960	-1	GTGATTCACAGAATTCTGGG	AGG	76.9	100	100	89.29	45	64.2998	1	74.52	1	3	-1
CA105_RAT_gene_1168_picr_1_8385001_-1	CA105_RAT	gene_1168	picr_1	8385001	-1	CTGATTAAACTGCTGGACAT	GGG	60	100	100	86.751	40	55.4589	1	78.279	1	3	-1
R3HDM2_gene_1530_4_picr_1_38861564_-1	R3HDM2	gene_1530_4	picr_1	38861564	-1	CAGGATGCTGTTACACAGAG	TGG	69.7	100	100	83.081	50	70.9291	1	18.939	1	2	-1
R3HDM2_gene_1530_4_picr_1_38854433_-1	R3HDM2	gene_1530_4	picr_1	38854433	-1	GGAATCTCGGTCCTGACAAG	AGG	61.4	100	100	97.919	55	55.1144	1	37.28	1	2	-1
R3HDM2_gene_1530_4_picr_1_38843533_1	R3HDM2	gene_1530_4	picr_1	38843533	1	GCTGGCGGGCAAGACTCATG	TGG	63.2	100	99.852	97.54	65	58.3526	1	45.041	1	3	-1
R3HDM2_gene_1530_4_picr_1_38843321_1	R3HDM2	gene_1530_4	picr_1	38843321	1	CTGACTGACAGGATGCCCAG	AGG	77	100	98.555	88.067	60	70.1329	1	52.073	1	3	-1
R3HDM2_gene_1530_4_picr_1_38809589_-1	R3HDM2	gene_1530_4	picr_1	38809589	-1	TCGGTTACTTACAACATCCA	GGG	66.9	100	100	90.004	40	63.5881	1	69.254	1	2	-1
R3HDM2_gene_18404_1_picr_4_27207500_-1	R3HDM2	gene_18404_1	picr_4	27207500	-1	TGATGCCAGTATGGACCGAG	AGG	70.2	100	100	98.344	55	58.9898	1	19.255	1	2	-1
R3HDM2_gene_18404_1_picr_4_27182845_1	R3HDM2	gene_18404_1	picr_4	27182845	1	GTGGAGTGTACTGAACCACG	AGG	79.3	100	100	97.463	55	67.9549	1	47.799	1	2	-1
R3HDM2_gene_18404_1_picr_4_27182283_1	R3HDM2	gene_18404_1	picr_4	27182283	1	GTGATCATGCTGTAGTACAC	GGG	72.9	100	100	98.208	45	72.8823	1	51.306	1	1	-1
R3HDM2_gene_18404_1_picr_4_27175465_-1	R3HDM2	gene_18404_1	picr_4	27175465	-1	TACTACAATGTGGACCAACG	AGG	74.7	100	100	98.571	45	69.9395	1	57.668	1	2	-1
R3HDM2_gene_18404_1_picr_4_27170758_-1	R3HDM2	gene_18404_1	picr_4	27170758	-1	TGAAGGAATCACTCGCACAG	AGG	72.9	100	100	97.781	50	62.6369	1	68.094	1	2	-1
PRMT5_gene_12930_1_picr_23_24061955_1	PRMT5	gene_12930_1	picr_23	24061955	1	GATTCGTCCAGACTCCAAAG	TGG	73.4	100	100	94.159	50	68.2102	1	15.971	1	3	-1
PRMT5_gene_12930_1_picr_23_24063664_1	PRMT5	gene_12930_1	picr_23	24063664	1	ACACACAGAGGAGTACAGTG	GGG	77.1	100	99.652	85.83	50	59.5772	1	29.109	1	2	-1
PRMT5_gene_12930_1_picr_23_24065185_-1	PRMT5	gene_12930_1	picr_23	24065185	-1	CAATGACGTGATTAGATGGG	AGG	65.8	100	100	98.71	45	56.8709	1	34.261	1	3	-1
PRMT5_gene_12930_1_picr_23_24066558_-1	PRMT5	gene_12930_1	picr_23	24066558	-1	AAGAGTTCATAAGCATTGGG	TGG	65.5	100	100	94.085	40	67.9937	1	46.831	1	3	-1
PRMT5_gene_12930_1_picr_23_24067431_-1	PRMT5	gene_12930_1	picr_23	24067431	-1	CAGCATACAGCCTTATCCGC	CGG	64.3	100	100	96.797	55	54.5469	1	60.845	1	2	-1
PRMT5_gene_12930_11_picr_23_24061603_-1	PRMT5	gene_12930_11	picr_23	24061603	-1	GTAGGTCTGATCGTGTCTGG	GGG	68.4	100	100	90.348	55	73.4706	1	10.293	1	2	-1
PRMT5_gene_12930_11_picr_23_24061982_1	PRMT5	gene_12930_11	picr_23	24061982	1	GATCCGAAGGAACTCTGAAG	CGG	70.8	100	99.519	86.797	50	69.5052	1	16.196	1	2	-1
PRMT5_gene_12930_11_picr_23_24065209_-1	PRMT5	gene_12930_11	picr_23	24065209	-1	TGATGGGCTCTCCAAGCCAG	CGG	65.8	100	99.695	91.714	60	69.8051	1	34.587	1	3	-1
PRMT5_gene_12930_11_picr_23_24066610_-1	PRMT5	gene_12930_11	picr_23	24066610	-1	CTCCAAACCTACCTGAAGTG	GGG	66.3	100	99.497	91.338	50	66.6535	1	48.798	1	3	-1
PRMT5_gene_12930_11_picr_23_24067390_-1	PRMT5	gene_12930_11	picr_23	24067390	-1	CGGAGAGACGCATTCACCAG	AGG	64.3	100	95.848	97.226	60	67.7134	1	58.151	1	2	-1
PRMT5_gene_17417_picr_37_10814495_1	PRMT5	gene_17417	picr_37	10814495	1	CTAGTGTCACCACAGCATTG	GGG	63.6	100	97.579	85.051	50	58.6507	1	27.297	1	2	1
PRMT5_gene_17417_picr_37_10814444_1	PRMT5	gene_17417	picr_37	10814444	1	CCGGAGAAATAACCATCACC	TGG	56.4	100	100	95.277	50	60.1248	1	40.682	1	3	1
PRMT5_gene_17417_picr_37_10814415_-1	PRMT5	gene_17417	picr_37	10814415	-1	TCCGGATATGCGGGAATGGG	TGG	54.8	100	98.332	99.273	60	50.3122	1	48.294	1	3	1
PRMT5_gene_17417_picr_37_10814361_1	PRMT5	gene_17417	picr_37	10814361	1	TGACAGCTCATTGTTGGCAA	AGG	59.3	100	100	92.573	45	53.6033	1	62.467	1	2	1
PRMT5_gene_17417_picr_37_10814338_1	PRMT5	gene_17417	picr_37	10814338	1	TGTGCTCCATCTGGAGACAC	GGG	66.5	100	99.601	81.407	55	62.2613	1	68.504	1	2	1
HMGCR_gene_20952_picr_5_33439814_1	HMGCR	gene_20952	picr_5	33439814	1	AACGTGGTGTATCTATTCGC	CGG	61.6	100	100	99.05	45	66.6667	1	55.187	1	2	-1
HMGCR_gene_20952_picr_5_33440509_1	HMGCR	gene_20952	picr_5	33440509	1	AACAACGGAAGGCTGTCTGG	TGG	66.9	100	100	91.948	55	66.278	1	62.724	1	2	-1
HMGCR_gene_20952_picr_5_33440750_-1	HMGCR	gene_20952	picr_5	33440750	-1	TCTGCAGAATCACAAGCACG	AGG	70.5	100	100	95.13	50	68.3214	1	66.828	1	2	-1
HMGCR_gene_20952_picr_5_33441817_1	HMGCR	gene_20952	picr_5	33441817	1	AGCTTCATGTGACCATGGCA	GGG	60.5	100	100	88.608	50	67.041	1	71.306	1	2	-1
HMGCR_gene_20952_picr_5_33443865_1	HMGCR	gene_20952	picr_5	33443865	1	AGCTGTTATTCCAGCCAAGG	TGG	70.4	100	94.65	82.188	50	63.2209	1	79.851	1	2	-1
TMEM176B_gene_6380_picr_136_2152745_1	TMEM176B	gene_6380	picr_136	2152745	1	AGGTCACCCAGATATTGCTG	GGG	67.2	100	99.752	93.934	50	62.7367	1	43.188	1	3	1
TMEM176B_gene_6380_picr_136_2153164_1	TMEM176B	gene_6380	picr_136	2153164	1	ATTATTCATGAGAAGCGACA	GGG	70.1	100	100	95.563	35	61.1348	1	56.425	1	2	1
TMEM176B_gene_6380_picr_136_2153435_1	TMEM176B	gene_6380	picr_136	2153435	1	TATATCACGTCTGCTCATCC	TGG	53.4	100	100	98.369	45	65.4176	1	60.097	1	2	1
TMEM176B_gene_6380_picr_136_2153537_-1	TMEM176B	gene_6380	picr_136	2153537	-1	AGACTGTAAGGAGTCACATG	TGG	69.4	100	99.897	82.506	45	63.111	1	69.952	1	2	1
TMEM176B_gene_6380_picr_136_2153639_1	TMEM176B	gene_6380	picr_136	2153639	1	AGAATACCTGGGCATGATGA	TGG	54.4	100	100	82.967	45	54.4093	1	79.807	1	3	1
SIRT2_gene_4301_picr_119_3300178_1	SIRT2	gene_4301	picr_119	3300178	1	GTTGGTCAGTGGACTTCCTG	CGG	69.4	100	99.013	91.754	55	70.4579	1	10.256	1	2	-1
SIRT2_gene_4301_picr_119_3304935_-1	SIRT2	gene_4301	picr_119	3304935	-1	TAGACGGCGAGCGGAAGTCA	GGG	61.4	100	96.429	98.747	60	60.2381	1	24.274	1	2	-1
SIRT2_gene_4301_picr_119_3310447_1	SIRT2	gene_4301	picr_119	3310447	1	ACACACTGGAGCGAGTGGCA	GGG	68.1	100	100	96.023	60	51.9454	1	44.872	1	2	-1
SIRT2_gene_4301_picr_119_3313459_1	SIRT2	gene_4301	picr_119	3313459	1	GTGCGAGAAATGTCAGAGCG	TGG	63.9	100	100	96.917	55	61.8208	1	57.778	1	3	-1
SIRT2_gene_4301_picr_119_3313924_-1	SIRT2	gene_4301	picr_119	3313924	-1	AGGTGCCCATGACAATAAGG	AGG	68.5	100	99.292	94.41	50	52.7332	1	65.812	1	3	-1
MTPAP_gene_6881_2_picr_14_26181538_1	MTPAP	gene_6881_2	picr_14	26181538	1	TGGAAAACTTGATGTTCACA	AGG	64.8	100	100	83.172	35	73.7035	1	48.814	1	4	-1
MTPAP_gene_6881_2_picr_14_26185415_-1	MTPAP	gene_6881_2	picr_14	26185415	-1	TATTACAGACAGGATCTTCT	GGG	40.4	100	100	77.318	35	59.7415	1	52.609	1	2	-1
MTPAP_gene_6881_2_picr_14_26189262_-1	MTPAP	gene_6881_2	picr_14	26189262	-1	CACTTCTAGTCTTACCTGCT	AGG	55.9	100	100	95.731	45	74.7506	1	72.114	1	2	-1
MTPAP_gene_6881_2_picr_14_26193044_1	MTPAP	gene_6881_2	picr_14	26193044	1	TCTTGCAGAATTGCTACTGA	AGG	54	100	100	88.922	40	67.77	1	77.596	1	2	-1
MTPAP_gene_6881_2_picr_14_26194093_1	MTPAP	gene_6881_2	picr_14	26194093	1	CAGTGCCTGGATCTTGGAAC	AGG	47.6	100	99.631	94.628	55	69.3807	1	88.508	1	2	-1
ITFG2_gene_4086_picr_117_4075054_-1	ITFG2	gene_4086	picr_117	4075054	-1	GCACATCCCAGCTAACACCA	AGG	75	100	100	92.866	55	53.3713	0.8	28.186	1	3	-1
ITFG2_gene_4086_picr_117_4073992_-1	ITFG2	gene_4086	picr_117	4073992	-1	GGTAGGATACACAGACCGTG	TGG	72	100	98.897	95.702	55	65.7626	0.8	33.358	1	2	-1
ITFG2_gene_4086_picr_117_4073415_-1	ITFG2	gene_4086	picr_117	4073415	-1	TCTACTATGTACCTGGAACA	AGG	67.2	100	100	90.979	40	79.4656	1	47.976	1	2	-1
ITFG2_gene_4086_picr_117_4072797_1	ITFG2	gene_4086	picr_117	4072797	1	CTAGGGTGCACAGTGCAAAG	AGG	69.6	100	99.749	91.223	55	64.9022	0.8	61.919	1	3	-1
ITFG2_gene_4086_picr_117_4071030_-1	ITFG2	gene_4086	picr_117	4071030	-1	CATTGATCACAACCGCACCG	TGG	78.9	100	100	97.022	55	62.4666	0.8	75.562	1	2	-1
ORMDL2_gene_18340_1_picr_4_26014890_1	ORMDL2	gene_18340_1	picr_4	26014890	1	ACTCGAGTGATGAATAGCCG	GGG	69.7	100	99.259	97.723	50	55.2396	1	12.121	1	2	-1
ORMDL2_gene_18340_1_picr_4_26014994_-1	ORMDL2	gene_18340_1	picr_4	26014994	-1	CACCAAGTTATGGATGACGT	TGG	65.6	100	100	98.841	45	56.3507	1	34.632	1	2	-1
ORMDL2_gene_18340_1_picr_4_26015200_1	ORMDL2	gene_18340_1	picr_4	26015200	1	ATCTTCCTACATACAGTGAA	AGG	57.9	100	99.796	83.945	35	61.0369	1	43.29	1	2	-1
ORMDL2_gene_18340_1_picr_4_26015308_-1	ORMDL2	gene_18340_1	picr_4	26015308	-1	GTACAATAGGAGAGATGCTA	AGG	60	100	100	91.375	40	69.1699	1	66.667	1	2	-1
ORMDL2_gene_18340_1_picr_4_26016522_-1	ORMDL2	gene_18340_1	picr_4	26016522	-1	TGGTATAGAAGCTGGCCAGC	AGG	49.7	100	99.671	84.281	55	74.6721	1	72.511	1	2	-1
ORMDL1_gene_393_picr_0_22719628_-1	ORMDL1	gene_393	picr_0	22719628	-1	TACAGAGCAAACATGAATGT	TGG	54.5	100	99.493	81.902	35	63.0979	1	45.314	1	3	-1
ORMDL1_gene_393_picr_0_22719507_1	ORMDL1	gene_393	picr_0	22719507	1	GCAACAGAAACACTGAAGAA	GGG	56.5	100	98.544	57.61	40	59.0491	1	59.668	1	3	-1
ORMDL1_gene_393_picr_0_22714662_-1	ORMDL1	gene_393	picr_0	22714662	-1	CTCCTGATCAGGGTAGAGCA	AGG	65.2	100	99.94	79.925	55	75.3043	1	72.835	1	3	-1
ORMDL1_gene_393_picr_0_22714642_1	ORMDL1	gene_393	picr_0	22714642	1	CATAGTCGAGCTGTTCCCAG	TGG	67.9	100	98.018	95.08	55	68.83	1	75.208	1	3	-1
ORMDL1_gene_393_picr_0_22714630_-1	ORMDL1	gene_393	picr_0	22714630	-1	CACTGGGAACAGCTCGACTA	TGG	47.8	100	99.715	95.798	55	77.3311	1	76.631	1	3	-1
KIF5A_gene_18410_picr_4_27396219_-1	KIF5A	gene_18410	picr_4	27396219	-1	AGATGTCTCGAGCAATCCGA	GGG	68.8	100	99.986	99.394	50	56.2107	1	10.368	1	2	-1
KIF5A_gene_18410_picr_4_27400402_-1	KIF5A	gene_18410	picr_4	27400402	-1	CCGCTGCCCGAACATCAGAG	TGG	72.2	100	100	98.333	65	73.4196	1	29.731	1	3	-1
KIF5A_gene_18410_picr_4_27401292_-1	KIF5A	gene_18410	picr_4	27401292	-1	GGATGAGTTGTCATTCACGG	GGG	74.9	100	99.98	93.575	50	64.5234	1	37.32	1	2	-1
KIF5A_gene_18410_picr_4_27403215_1	KIF5A	gene_18410	picr_4	27403215	1	CTATGACCAGAAGTCCCAGG	AGG	77.3	100	98.869	94.739	55	29.7965	1	47.064	1	3	-1
KIF5A_gene_18410_picr_4_27406577_1	KIF5A	gene_18410	picr_4	27406577	1	GCAGATGGAGAATCACCGTG	AGG	75.5	100	99.16	95.967	55	42.2495	1	66.177	1	2	-1
KIF5B_gene_6897_picr_14_27828749_-1	KIF5B	gene_6897	picr_14	27828749	-1	GGTAAACTACATGATCCAGA	AGG	67.3	100	99.869	93.888	40	64.5052	1	10.532	1	3	-1
KIF5B_gene_6897_picr_14_27827148_-1	KIF5B	gene_6897	picr_14	27827148	-1	CAAACGGAACAGAAACTGAG	TGG	70.1	100	99.491	85.079	45	61.9331	1	23.066	1	3	-1
KIF5B_gene_6897_picr_14_27823938_-1	KIF5B	gene_6897	picr_14	27823938	-1	CTCTCCGAAACACCATTCAG	TGG	63.7	100	99.946	94.488	50	64.7165	1	37.086	1	3	-1
KIF5B_gene_6897_picr_14_27822270_-1	KIF5B	gene_6897	picr_14	27822270	-1	GTATAAACAACTTGATGACA	AGG	64.5	100	97.537	91.548	30	64.4186	1	44.889	1	3	-1
KIF5B_gene_6897_picr_14_27814417_1	KIF5B	gene_6897	picr_14	27814417	1	ATACTTGGGAGATACGAAGC	TGG	63.9	100	100	98.38	45	65.6171	1	65.642	1	3	-1
LOC100772378_gene_27078_picr_79_1696447_1	LOC100772378	gene_27078	picr_79	1696447	1	TCTTGAGGTCTAATCCCAAG	TGG	70.9	100	100	94.539	45	56.4645	0.5	17.555	1	3	-1
LOC100772378_gene_27078_picr_79_1714892_1	LOC100772378	gene_27078	picr_79	1714892	1	CTGACGGTTGTGTAGCATCA	AGG	64.8	100	99.932	97.675	50	67.4434	1	39.346	1	2	-1
LOC100772378_gene_27078_picr_79_1717551_-1	LOC100772378	gene_27078	picr_79	1717551	-1	ACCTAATTCACCTGATTCAC	TGG	45.5	100	100	92.394	40	44.7879	1	57.627	1	2	-1
LOC100772378_gene_27078_picr_79_1719386_-1	LOC100772378	gene_27078	picr_79	1719386	-1	CAGAGCCTCGATTACCACCT	CGG	71.7	100	98.588	91.905	55	43.0681	1	74.818	1	2	-1
LOC100772378_gene_27078_picr_79_1719434_1	LOC100772378	gene_27078	picr_79	1719434	1	AGAGGTCAGGATCGTCAGAG	TGG	70.8	100	99.281	91.572	55	48.4983	1	80.629	1	2	-1
CMTR2_gene_7637_picr_15_24726934_-1	CMTR2	gene_7637	picr_15	24726934	-1	AAAGCTTCCTGAGGAATAAG	TGG	50.1	100	99.864	85.053	40	62.9337	1	16.537	1	3	1
CMTR2_gene_7637_picr_15_24727047_-1	CMTR2	gene_7637	picr_15	24727047	-1	CTACCCAACTCCACTCACAG	GGG	71.5	100	98.943	92.706	55	55.5577	1	21.441	1	3	1
CMTR2_gene_7637_picr_15_24727152_-1	CMTR2	gene_7637	picr_15	24727152	-1	TATCTGGGCCAAAGTACCAA	TGG	59.8	100	100	91.514	45	67.3834	1	25.998	1	3	1
CMTR2_gene_7637_picr_15_24727292_1	CMTR2	gene_7637	picr_15	24727292	1	GGGAAACCCAGGTGAACAGG	AGG	65	100	99.977	83.345	60	62.5466	1	32.075	1	3	1
CMTR2_gene_7637_picr_15_24727473_1	CMTR2	gene_7637	picr_15	24727473	1	AAACCTGCCACTAGCAAGGC	AGG	50.2	100	99.853	86.567	55	75.9943	1	39.931	1	3	1
CCDC50_gene_15312_picr_3_53647055_1	CCDC50	gene_15312	picr_3	53647055	1	GGACTGATCGACACTCACGT	CGG	84.3	100	100	99.474	55	59.2623	1	19.955	1	2	-1
CCDC50_gene_15312_picr_3_53621035_-1	CCDC50	gene_15312	picr_3	53621035	-1	TGTTCTGGAGGACCACACCC	TGG	60.3	100	97.877	90.42	60	48.3095	1	23.969	1	3	-1
CCDC50_gene_15312_picr_3_53620002_1	CCDC50	gene_15312	picr_3	53620002	1	GCAGATCATGCTGTACCAGA	CGG	68.6	100	100	94.741	50	61.7896	1	27.871	1	2	-1
CCDC50_gene_15312_picr_3_53617431_-1	CCDC50	gene_15312	picr_3	53617431	-1	TCAGGAGAAGCTGACCATTG	AGG	70.3	100	98.783	89.142	50	53.9293	1	35.507	1	2	-1
CCDC50_gene_15312_picr_3_53599887_-1	CCDC50	gene_15312	picr_3	53599887	-1	TCCTGCACGAGTGACCCACA	GGG	74.2	100	100	95.313	60	77.8935	1	76.812	1	3	-1
ACADS_gene_29264_1_picr_89_7340668_1	ACADS	gene_29264_1	picr_89	7340668	1	GCTCCTTCTCAGCAAAGTCA	CGG	68	100	96.373	86.406	50	61.8307	1	11.299	1	3	-1
ACADS_gene_29264_1_picr_89_7338578_-1	ACADS	gene_29264_1	picr_89	7338578	-1	GATGTCCCGGAGGAGTTCAG	CGG	69.4	100	99.619	96.508	60	63.5449	1	21.227	1	3	-1
ACADS_gene_29264_1_picr_89_7338226_1	ACADS	gene_29264_1	picr_89	7338226	1	AGCAGTACCTGGCTCACTCA	GGG	67.3	100	99.08	94.05	55	70.0728	1	37.369	1	2	-1
ACADS_gene_29264_1_picr_89_7337722_1	ACADS	gene_29264_1	picr_89	7337722	1	TGTGCTGGCAAACACCACCG	TGG	74	100	100	96.582	60	49.4244	1	47.296	1	3	-1
ACADS_gene_29264_1_picr_89_7337175_-1	ACADS	gene_29264_1	picr_89	7337175	-1	CCACAGCAAACCCTGGACAT	GGG	65.5	100	100	92.112	55	69.5429	1	65.053	1	3	-1
KIAA0141_gene_2830_picr_105_4860412_-1	KIAA0141	gene_2830	picr_105	4860412	-1	CAGGCTCTTATGATCCAAGG	AGG	70.9	100	100	90.331	50	59.9791	1	10.721	1	2	-1
KIAA0141_gene_2830_picr_105_4857732_1	KIAA0141	gene_2830	picr_105	4857732	1	TCGAGAACTCACAGGAGTGT	GGG	63.8	100	99.817	93.115	50	60.9103	1	26.641	1	2	-1
KIAA0141_gene_2830_picr_105_4856148_-1	KIAA0141	gene_2830	picr_105	4856148	-1	ATCCCAGGCAAAGACAACTG	AGG	75.6	100	99.055	82.553	50	63.2173	1	41.001	1	3	-1
KIAA0141_gene_2830_picr_105_4851312_1	KIAA0141	gene_2830	picr_105	4851312	1	GCAATAGGCACCGAGCATAG	CGG	65.3	100	100	98.564	55	58.6927	1	62.313	1	2	-1
KIAA0141_gene_2830_picr_105_4848898_1	KIAA0141	gene_2830	picr_105	4848898	1	TCTCGTAGCAGACTCCCAAG	TGG	69.1	100	100	93.163	55	50.0983	1	76.348	1	3	-1
HSPG2_gene_12433_picr_22_18773037_1	HSPG2	gene_12433	picr_22	18773037	1	TGCGCTTCACTATAACCCAG	CGG	73.4	100	100	96.254	50	67.7337	1	23.41	1	3	-1
HSPG2_gene_12433_picr_22_18775281_-1	HSPG2	gene_12433	picr_22	18775281	-1	GGGATTACCATAGTAACCTG	GGG	75.7	100	99.86	96.496	45	60.8022	1	28.8	1	3	-1
HSPG2_gene_12433_picr_22_18776451_1	HSPG2	gene_12433	picr_22	18776451	1	ACTGACAGGAGGCTTCACCG	TGG	78.8	100	100	93.131	60	67.6082	1	31.524	1	2	-1
HSPG2_gene_12433_picr_22_18792279_-1	HSPG2	gene_12433	picr_22	18792279	-1	GTTGGAGCCAGTACACACGT	AGG	76.4	100	100	95.821	55	57.6108	1	42.106	1	2	-1
HSPG2_gene_12433_picr_22_18793105_1	HSPG2	gene_12433	picr_22	18793105	1	CAGAAGGCTCAGATCCACGG	TGG	74	100	100	97.553	60	70.7306	1	43.816	1	2	-1
KAT2B_gene_28671_2_picr_85_6027251_1	KAT2B	gene_28671_2	picr_85	6027251	1	TCAGTCTAACTGAATCATGC	CGG	62.7	100	100	96.309	40	70.1434	1	14.373	1	2	-1
KAT2B_gene_28671_2_picr_85_6047440_1	KAT2B	gene_28671_2	picr_85	6047440	1	ACCTGGAAGCTCCGTCTCAG	CGG	67.2	100	99.885	93.377	60	68.6583	1	30.221	1	2	-1
KAT2B_gene_28671_2_picr_85_6053408_1	KAT2B	gene_28671_2	picr_85	6053408	1	ACCTCGGTATGAAACCACAA	AGG	74.8	100	100	91.02	45	71.7014	1	35.053	1	3	-1
KAT2B_gene_28671_2_picr_85_6071448_1	KAT2B	gene_28671_2	picr_85	6071448	1	TCCTGTGGAATTGATCAACG	AGG	73.3	100	100	99.138	45	48.1919	1	53.481	1	2	-1
KAT2B_gene_28671_2_picr_85_6077117_1	KAT2B	gene_28671_2	picr_85	6077117	1	GCAAGGCTGGAAGAACGCAG	GGG	70.7	100	99.692	91.173	60	67.6907	1	57.822	1	2	-1
KAT2A_gene_30127_picr_93_6335150_1	KAT2A	gene_30127	picr_93	6335150	1	GCTTGAGGAGGAGATCTACG	GGG	76.9	100	99.475	97.59	55	67.1043	0.67	47.083	1	2	-1
KAT2A_gene_30127_picr_93_6335930_-1	KAT2A	gene_30127	picr_93	6335930	-1	TCAGCGAGTTACCAATGACG	TGG	68.2	100	100	100	50	71.3495	0.83	62.379	1	2	-1
KAT2A_gene_30127_picr_93_6336306_1	KAT2A	gene_30127	picr_93	6336306	1	AAGGATGGGCGTGTCATCGG	CGG	60.1	100	99.98	95.003	60	67.7296	0.83	68.773	1	3	-1
KAT2A_gene_30127_picr_93_6337331_1	KAT2A	gene_30127	picr_93	6337331	1	TATGCTGACGAATATGCCAT	CGG	67.8	100	99.54	95.634	40	62.7424	0.83	75.28	1	2	-1
KAT2A_gene_30127_picr_93_6338327_-1	KAT2A	gene_30127	picr_93	6338327	-1	AGCTCTGTGTAGGGAATCCG	GGG	64.4	100	99.909	92.984	55	63.1305	0.83	79.805	1	3	-1
OXSM_gene_9331_picr_18_6719012_1	OXSM	gene_9331	picr_18	6719012	1	AGTTGAGTCCCAACACCAAG	TGG	65.5	100	99.525	90.017	50	54.4229	0.75	11.957	1	3	-1
OXSM_gene_9331_picr_18_6718899_-1	OXSM	gene_9331	picr_18	6718899	-1	GTAGCTGCTTATGTGCCAAG	AGG	71.6	100	100	96.261	50	57.4075	0.75	20.145	1	2	-1
OXSM_gene_9331_picr_18_6718533_-1	OXSM	gene_9331	picr_18	6718533	-1	ACAACAGGAGCACATGCTGT	GGG	67.2	100	98.112	79.551	50	51.2431	0.75	46.667	1	2	-1
OXSM_gene_9331_picr_18_6718299_-1	OXSM	gene_9331	picr_18	6718299	-1	CGTGAGCATGCTGTTCAGAG	AGG	63.8	100	99.906	93.235	55	69.1499	1	63.623	1	2	-1
OXSM_gene_9331_picr_18_6717395_1	OXSM	gene_9331	picr_18	6717395	1	AGCATCACCCAGTGGCGTGG	AGG	61.7	100	100	98.723	65	60.6895	1	76.377	1	3	-1
IFNGR1_gene_21376_picr_51_3750656_1	IFNGR1	gene_21376	picr_51	3750656	1	ATACAATCTACTTACCCTGT	CGG	63.1	100	99.923	93.545	35	69.1952	1	25.777	1	3	-1
IFNGR1_gene_21376_picr_51_3748509_-1	IFNGR1	gene_21376	picr_51	3748509	-1	TATAAACGGAGAATGGCATG	GGG	69.4	100	100	93.674	40	66.6762	1	32.698	1	3	-1
IFNGR1_gene_21376_picr_51_3744506_-1	IFNGR1	gene_21376	picr_51	3744506	-1	GATGGAGTCTCAGATTACTG	GGG	70.8	100	100	91.497	45	51.6795	1	46.963	1	2	-1
IFNGR1_gene_21376_picr_51_3737470_1	IFNGR1	gene_21376	picr_51	3737470	1	CCATGATAACCATTAGAAAG	AGG	60.2	100	100	81.498	35	52.2382	1	54.378	1	3	-1
IFNGR1_gene_21376_picr_51_3735111_1	IFNGR1	gene_21376	picr_51	3735111	1	AGATCACCGTCTCATTCTCA	AGG	60	100	99.831	93.153	45	60.2625	1	66.667	1	2	-1
IFNGR2_gene_28909_2_picr_87_1981247_1	IFNGR2	gene_28909_2	picr_87	1981247	1	AAGACCAGTGGTCTACCAGG	TGG	72.1	100	99.586	93.729	55	60.2933	1	21.927	1	2	-1
IFNGR2_gene_28909_2_picr_87_1986100_1	IFNGR2	gene_28909_2	picr_87	1986100	1	ACGAAGTGTGACTTGACCAG	AGG	78.2	100	100	93.596	50	64.4891	1	30.58	1	2	-1
IFNGR2_gene_28909_2_picr_87_1987815_-1	IFNGR2	gene_28909_2	picr_87	1987815	-1	TCACTAGTCACATCAAAGGG	AGG	71	100	100	93.531	45	70.4073	1	49.852	1	3	-1
IFNGR2_gene_28909_2_picr_87_1988555_1	IFNGR2	gene_28909_2	picr_87	1988555	1	AGTGTACTGTCTACAAACCG	AGG	71.7	100	100	97.167	45	65.5675	1	63.815	1	3	-1
IFNGR2_gene_28909_2_picr_87_1989652_1	IFNGR2	gene_28909_2	picr_87	1989652	1	AAGTCACCCTGATCACCGTG	GGG	74.2	100	99.415	94.927	55	42.2955	1	75.811	1	3	-1
SEC16A_gene_22110_picr_54_8518929_1	SEC16A	gene_22110	picr_54	8518929	1	GGGCGCACAGTATCCAAGGG	TGG	69.5	100	100	94.293	65	67.909	0.83	30.341	1	3	-1
SEC16A_gene_22110_picr_54_8518659_1	SEC16A	gene_22110	picr_54	8518659	1	AGGTTCTCAGAAGCACCAGG	AGG	70.9	100	99.698	81.546	55	59.9662	0.83	34.134	1	2	-1
SEC16A_gene_22110_picr_54_8517470_1	SEC16A	gene_22110	picr_54	8517470	1	TCGTACCTGGTAGTATAGGG	AGG	69	100	99.494	93.912	50	65.6957	0.83	50.836	1	3	-1
SEC16A_gene_22110_picr_54_8512380_-1	SEC16A	gene_22110	picr_54	8512380	-1	CCCAGGCAAGGGTATCCTGA	AGG	62.8	100	100	95.983	60	62.6017	0.83	53.083	1	3	-1
SEC16A_gene_22110_picr_54_8503199_-1	SEC16A	gene_22110	picr_54	8503199	-1	ACAGGCCTTCCACTACTGTG	AGG	71.5	100	99.788	90.728	55	63.1123	0.92	77.764	1	2	-1
SEC16B_gene_1201_2_picr_1_12598480_-1	SEC16B	gene_1201_2	picr_1	12598480	-1	GGTACCGTACTCCAACACCT	CGG	68.3	100	100	97.223	55	52.4202	1	11.172	1	2	-1
SEC16B_gene_1201_2_picr_1_12587624_-1	SEC16B	gene_1201_2	picr_1	12587624	-1	TAGCCAGTAAGATGGACCCA	AGG	67.1	100	100	90.248	50	68.7219	1	44.444	1	3	-1
SEC16B_gene_1201_2_picr_1_12581237_-1	SEC16B	gene_1201_2	picr_1	12581237	-1	GCGAGCGATTGTCAGCATGG	GGG	79.4	100	100	95.264	60	73.1152	1	50.977	1	2	-1
SEC16B_gene_1201_2_picr_1_12577183_-1	SEC16B	gene_1201_2	picr_1	12577183	-1	CAACAATCGAGGCTATCCAG	AGG	73.6	100	100	94.962	50	58.509	1	55.983	1	2	-1
SEC16B_gene_1201_2_picr_1_12571553_1	SEC16B	gene_1201_2	picr_1	12571553	1	TGAGCTCCGCTAATAGCACA	GGG	68.9	100	100	98.781	50	73.8219	1	61.722	1	2	-1
CMIP_gene_28398_picr_83_6210205_1	CMIP	gene_28398	picr_83	6210205	1	GAGCTGTAAACAGTACTTCG	GGG	72.5	100	100	97.956	45	59.8856	1	16.322	1	3	-1
CMIP_gene_28398_picr_83_6179308_-1	CMIP	gene_28398	picr_83	6179308	-1	GAGTAACCCAAGCCGCTGGG	AGG	67.2	100	100	97.63	65	55.5876	1	22.524	1	3	-1
CMIP_gene_28398_picr_83_6174816_-1	CMIP	gene_28398	picr_83	6174816	-1	GGAGCACGAGAGCATCATTG	TGG	71.9	100	99.704	94.526	55	68.1696	1	29.113	1	2	-1
CMIP_gene_28398_picr_83_6164339_1	CMIP	gene_28398	picr_83	6164339	1	GAACACCTCGATGACCACCA	TGG	69.6	100	99.678	92.911	55	58.3224	1	33.247	1	2	-1
CMIP_gene_28398_picr_83_6152470_1	CMIP	gene_28398	picr_83	6152470	1	GCAGCTTGAGGATCTCCACG	TGG	76.9	100	97.191	96.835	60	62.3171	1	59.001	1	2	-1
ACADL_gene_585_picr_0_40634539_-1	ACADL	gene_585	picr_0	40634539	-1	TTAAGGTGTTCTCATTCCGG	AGG	60.4	100	100	98.339	45	74.9277	1	10.55	1	2	-1
ACADL_gene_585_picr_0_40632918_-1	ACADL	gene_585	picr_0	40632918	-1	AACATCGCAGAGAAACATGG	CGG	79.9	100	100	85.94	45	54.0553	1	27.712	1	3	-1
ACADL_gene_585_picr_0_40627108_-1	ACADL	gene_585	picr_0	40627108	-1	GGGAGTGATTGGATTCTCAA	CGG	65.7	100	99.394	90.368	45	68.6716	1	47.771	1	3	-1
ACADL_gene_585_picr_0_40623828_1	ACADL	gene_585	picr_0	40623828	1	CCGAGCTTCACGATTGGTGA	CGG	65.8	100	100	98.345	55	66.551	1	52.6	1	2	-1
ACADL_gene_585_picr_0_40623036_-1	ACADL	gene_585	picr_0	40623036	-1	CCTCATGCAAGAGCTCCCAC	AGG	65	100	99.676	96.058	60	73.72	1	68.202	1	3	-1
ACADM_gene_30287_picr_95_2134099_1	ACADM	gene_30287	picr_95	2134099	1	TTCTCTTGCAAACTTCCGAG	CGG	63	100	100	97.783	45	58.6221	1	12.401	1	3	-1
ACADM_gene_30287_picr_95_2133881_-1	ACADM	gene_30287	picr_95	2133881	-1	GCACACATTCCGGAGAACTG	TGG	73.1	100	100	90.062	55	63.7086	1	22.196	1	2	-1
ACADM_gene_30287_picr_95_2133580_-1	ACADM	gene_30287	picr_95	2133580	-1	GTTGGCGTATGGATGTACAG	GGG	73.9	100	100	97.533	50	67.5369	1	27.567	1	2	-1
ACADM_gene_30287_picr_95_2131575_-1	ACADM	gene_30287	picr_95	2131575	-1	AAGATGTGGATAACCAACGG	AGG	74	100	100	99.444	45	64.8878	1	45.893	1	2	-1
ACADM_gene_30287_picr_95_2127359_-1	ACADM	gene_30287	picr_95	2127359	-1	CAGCGATGCTCTGATACAAG	AGG	62.4	100	100	97.307	50	67.7831	1	58.452	1	2	-1
SUCO_gene_1170_picr_1_8478039_-1	SUCO	gene_1170	picr_1	8478039	-1	TGGGACCAGTGATAGGTGCA	GGG	67.9	100	100	92.036	55	44.3526	1	26.351	1	3	-1
SUCO_gene_1170_picr_1_8479008_1	SUCO	gene_1170	picr_1	8479008	1	AATTATGCCTCAGTAGAATG	TGG	64.6	100	100	90.309	35	62.5879	1	30.845	1	2	-1
SUCO_gene_1170_picr_1_8489923_-1	SUCO	gene_1170	picr_1	8489923	-1	TTGACGTTCTGACTGATACT	GGG	61.1	100	100	97.775	40	44.7904	1	41.945	1	2	-1
SUCO_gene_1170_picr_1_8490744_-1	SUCO	gene_1170	picr_1	8490744	-1	TCCACAGTATTATAATCCAG	GGG	67.8	100	99.769	96.624	35	53.1022	1	43.173	1	2	-1
SUCO_gene_1170_picr_1_8500702_1	SUCO	gene_1170	picr_1	8500702	1	GACTTAAGTAGTGTGCATCA	GGG	73.2	100	100	93.1	40	53.7916	1	59.651	1	2	-1
CDK1_gene_30240_picr_94_5676438_-1	CDK1	gene_30240	picr_94	5676438	-1	ATGTGCTCATGCAGGACTCG	AGG	61.8	100	99.977	96.8	55	64.5101	1	27.146	1	2	-1
CDK1_gene_30240_picr_94_5674388_-1	CDK1	gene_30240	picr_94	5674388	-1	AATCTATTGATCGATGACAA	AGG	67.7	100	100	90.534	30	67.7222	1	47.961	1	2	-1
CDK1_gene_30240_picr_94_5672732_1	CDK1	gene_30240	picr_94	5672732	1	GGTACCATAGTGTCACTACC	TGG	64.6	100	99.198	95.452	50	67.2583	1	56.33	1	2	-1
CDK1_gene_30240_picr_94_5672606_1	CDK1	gene_30240	picr_94	5672606	1	GGTCAATCTCTGAATCGCCA	TGG	56.6	100	99.546	70.337	50	62.2957	1	69.85	1	2	-1
CDK1_gene_30240_picr_94_5672457_-1	CDK1	gene_30240	picr_94	5672457	-1	GGACTCCTAACAACGAAGTG	TGG	66.8	100	100	85.686	50	56.1497	0.86	76.824	1	2	-1
IARS2_gene_17546_picr_38_5819050_-1	IARS2	gene_17546	picr_38	5819050	-1	GAGTTCTGCTTCAGCCAGCG	CGG	67	100	100	92.275	60	74.0972	1	24.91	1	2	-1
IARS2_gene_17546_picr_38_5821295_-1	IARS2	gene_17546	picr_38	5821295	-1	AGAGGAATAGTACCATAGGG	AGG	69.1	100	100	92.461	45	68.3768	1	40.54	1	3	-1
IARS2_gene_17546_picr_38_5825093_-1	IARS2	gene_17546	picr_38	5825093	-1	TTGTCTTATGATGAAACACG	GGG	69.3	100	100	90.642	35	76.5965	1	52.682	1	3	-1
IARS2_gene_17546_picr_38_5839055_1	IARS2	gene_17546	picr_38	5839055	1	GTCTTCCTTACTAACAAGGG	TGG	68.2	100	99.722	94.386	45	68.8973	1	63.014	1	3	-1
IARS2_gene_17546_picr_38_5840446_-1	IARS2	gene_17546	picr_38	5840446	-1	CAGGATTAATGACATTCCCG	AGG	69.4	100	99.491	96.72	45	63.4744	1	66.107	1	3	-1
USP49_gene_28612_picr_85_189234_1	USP49	gene_28612	picr_85	189234	1	GCTGAGAAGCTCCCTCCTGG	CGG	69.4	100	100	90.758	65	61.6836	1	14.452	1	3	-1
USP49_gene_28612_picr_85_189446_1	USP49	gene_28612	picr_85	189446	1	GCCGCGCACAGCTAGAGCAG	CGG	63.9	100	99.94	95.738	70	55.2627	1	24.733	1	2	-1
USP49_gene_28612_picr_85_189893_1	USP49	gene_28612	picr_85	189893	1	TAAAGAGTGACCGGGCCCAG	GGG	70.1	100	100	97.671	60	72.3244	1	46.411	1	3	-1
USP49_gene_28612_picr_85_191590_-1	USP49	gene_28612	picr_85	191590	-1	GTATCGTTCAGGGAATTCCA	GGG	73.2	100	99.77	92.383	45	74.6194	1	68.429	1	3	-1
USP49_gene_28612_picr_85_196852_1	USP49	gene_28612	picr_85	196852	1	CAAACCACATAGGCAAACGA	CGG	72.3	100	100	93.482	45	72.0328	1	75.509	1	3	-1
USP48_gene_12435_picr_22_18862231_1	USP48	gene_12435	picr_22	18862231	1	AGTGACTACACAATGGGCGA	TGG	65.2	100	100	98.057	50	63.0905	1	14.523	1	3	-1
USP48_gene_12435_picr_22_18874961_1	USP48	gene_12435	picr_22	18874961	1	AGCGCGGTCCTCATCCACAG	AGG	73.3	100	99.77	95.093	65	61.6989	1	34.234	1	2	-1
USP48_gene_12435_picr_22_18878286_1	USP48	gene_12435	picr_22	18878286	1	AGACCCGTAAACCCAAGTGT	GGG	67.2	100	100	94.411	50	61.6323	1	39.607	1	3	-1
USP48_gene_12435_picr_22_18878986_1	USP48	gene_12435	picr_22	18878986	1	AGGCAAAGCGAAACACGAGG	AGG	72.9	100	100	96.487	55	67.2706	1	45.809	1	3	-1
USP48_gene_12435_picr_22_18887558_1	USP48	gene_12435	picr_22	18887558	1	ACTAGATGAGCAAGATGGTG	AGG	64	100	99.728	90.866	45	57.068	0.88	59.41	1	2	-1
USP45_gene_23737_picr_6_35953045_1	USP45	gene_23737	picr_6	35953045	1	TCAGGCTAATGACAACACAA	TGG	65.1	100	98.715	85.262	40	68.2805	1	14.069	1	2	-1
USP45_gene_23737_picr_6_35951489_-1	USP45	gene_23737	picr_6	35951489	-1	ATTGACACAGTGTAACAAGA	AGG	60.8	100	100	91.549	35	62.4513	1	17.096	1	2	-1
USP45_gene_23737_picr_6_35938177_1	USP45	gene_23737	picr_6	35938177	1	TACTTGCTACTCACCAGCTG	CGG	64.7	100	99.425	83.364	50	76.3433	1	29.202	1	2	-1
USP45_gene_23737_picr_6_35905623_1	USP45	gene_23737	picr_6	35905623	1	AATGAAGGGATCCTTCATGG	TGG	73.6	100	99.206	87.395	45	53.4381	1	45.808	1	3	-1
USP45_gene_23737_picr_6_35901821_-1	USP45	gene_23737	picr_6	35901821	-1	CATACCACCGAGACTCACGG	AGG	79.5	100	100	99.203	60	61.1612	1	67.321	1	2	-1
USP47_gene_19395_picr_43_3626181_-1	USP47	gene_19395	picr_43	3626181	-1	CCATAAGGTCGGATGACCAG	TGG	66	100	100	97.044	55	67.4384	1	23.567	1	2	-1
USP47_gene_19395_picr_43_3640669_-1	USP47	gene_19395	picr_43	3640669	-1	CATTGCTCATCTGGTCACTG	TGG	68.4	100	99.892	91.995	50	55.7008	1	31.996	1	2	-1
USP47_gene_19395_picr_43_3644799_1	USP47	gene_19395	picr_43	3644799	1	ACATTAAGAAGACACACGGT	GGG	70.6	100	100	94.448	40	77.7186	1	39.828	1	2	-1
USP47_gene_19395_picr_43_3653306_-1	USP47	gene_19395	picr_43	3653306	-1	TGGGCACGCTGAGAAGACGC	AGG	66.6	100	100	97.847	65	58.0929	1	56.71	1	3	-1
USP47_gene_19395_picr_43_3656963_-1	USP47	gene_19395	picr_43	3656963	-1	AAGTTCTCGATTATCCACAG	AGG	73.3	100	100	93.627	40	71.0396	1	67.359	1	2	-1
USP46_gene_14243_picr_28_11655963_-1	USP46	gene_14243	picr_28	11655963	-1	CAATGAACACTACTTCGGAT	TGG	61.3	100	100	98.696	40	69.8088	1	10.842	1	2	-1
USP46_gene_14243_picr_28_11651366_-1	USP46	gene_14243	picr_28	11651366	-1	AAACCTGCTGACGTGCCTGG	CGG	75.7	100	99.285	91.758	60	46.9526	1	22.67	1	3	-1
USP46_gene_14243_picr_28_11649611_-1	USP46	gene_14243	picr_28	11649611	-1	TAATAAACCAGAACTCACCT	GGG	71.6	100	98.501	86.381	35	75.8991	1	45.788	1	3	-1
USP46_gene_14243_picr_28_11634564_1	USP46	gene_14243	picr_28	11634564	1	TCTGCTCCACATCAACAGAG	AGG	77.5	100	100	92.881	50	48.6018	1	54.749	1	2	-1
USP46_gene_14243_picr_28_11624176_-1	USP46	gene_14243	picr_28	11624176	-1	AACGTGTTGCAGCAAACAAG	AGG	67	100	100	91.694	45	69.017	1	64.606	1	3	-1
USP40_gene_812_picr_0_59699613_1	USP40	gene_812	picr_0	59699613	1	TCCACCCAAAGCTGTCAGTG	AGG	71.2	100	99.322	88.884	55	57.8638	1	13.034	1	3	-1
USP40_gene_812_picr_0_59693128_1	USP40	gene_812	picr_0	59693128	1	GCCGGTCACAGGTTCCACAG	TGG	79.6	100	99.437	93.518	65	67.7486	0.75	21.458	1	2	-1
USP40_gene_812_picr_0_59675401_1	USP40	gene_812	picr_0	59675401	1	TCATTGATATCAAACCAGTG	GGG	69.9	100	99.838	80.696	35	62.2755	0.75	39.026	1	3	-1
USP40_gene_812_picr_0_59666010_-1	USP40	gene_812	picr_0	59666010	-1	CATCATCCTCACAAACTGTG	GGG	70.4	100	99.716	84.751	45	79.1613	0.75	57.831	1	3	-1
USP40_gene_812_picr_0_59663246_1	USP40	gene_812	picr_0	59663246	1	GTTCAGTTCATCCACACTGG	AGG	70	100	99.097	93.408	50	74.2054	0.75	62.004	1	2	-1
PPARGC1B_gene_24740_picr_65_10957441_1	PPARGC1B	gene_24740	picr_65	10957441	1	ACATCCCTGAAGACGATGTG	GGG	71.5	100	99.432	96.765	50	57.1786	1	10.584	1	3	-1
PPARGC1B_gene_24740_picr_65_10961854_1	PPARGC1B	gene_24740	picr_65	10961854	1	ACTACATAAGCACCTCACCT	CGG	74.3	100	100	97.134	45	68.8283	1	21.794	1	2	-1
PPARGC1B_gene_24740_picr_65_10962585_1	PPARGC1B	gene_24740	picr_65	10962585	1	TGCCATGGACCAAACTAGGG	AGG	66.6	100	100	93.989	55	61.0948	1	45.895	1	3	-1
PPARGC1B_gene_24740_picr_65_10963578_-1	PPARGC1B	gene_24740	picr_65	10963578	-1	GGCCAACGTGAGGCACCTGG	GGG	70.4	100	97.048	95.395	70	71.5163	1	55.622	1	2	-1
PPARGC1B_gene_24740_picr_65_10965469_-1	PPARGC1B	gene_24740	picr_65	10965469	-1	GCAGTAGTCATGGTCTCCAA	AGG	65.3	100	100	93.9	50	64.4343	1	67.194	1	2	-1
USP42_gene_21211_picr_50_7587756_-1	USP42	gene_21211	picr_50	7587756	-1	CTATATGTCTCAGCCCAATG	GGG	69.9	100	100	94.064	45	55.2911	1	25.949	1	3	-1
USP42_gene_21211_picr_50_7585801_1	USP42	gene_21211	picr_50	7585801	1	CACGTTGACTGATTCCTGGG	CGG	67.3	100	100	96.25	55	75.5837	1	32.492	1	3	-1
USP42_gene_21211_picr_50_7584694_1	USP42	gene_21211	picr_50	7584694	1	GCTTGGAACAGGATTCACTG	GGG	74.1	100	98.933	92.36	50	58.6154	1	44.031	1	2	-1
USP42_gene_21211_picr_50_7584192_-1	USP42	gene_21211	picr_50	7584192	-1	AAGCTTACCAACCAGGCCAA	GGG	68.8	100	100	93.113	50	61.1962	1	54.595	1	2	-1
USP42_gene_21211_picr_50_7583263_1	USP42	gene_21211	picr_50	7583263	1	GTTAGCTGGAACAACAATGG	AGG	72.1	100	99.229	95.916	45	78.7966	1	59.59	1	2	-1
CANX_gene_28002_2_picr_8_40931208_-1	CANX	gene_28002_2	picr_8	40931208	-1	TGAACTTACTGAACAATGAG	AGG	64	100	99.909	93.184	35	65.2547	1	24.831	1	2	-1
CANX_gene_28002_2_picr_8_40932997_-1	CANX	gene_28002_2	picr_8	40932997	-1	TAGTATAGGGAGTCTTGTCG	TGG	63.8	100	100	98.483	45	69.0265	1	30.687	1	3	-1
CANX_gene_28002_2_picr_8_40934449_1	CANX	gene_28002_2	picr_8	40934449	1	GACCAGTATGTTGTGAACAG	TGG	74.2	100	100	91.684	45	58.0951	1	43.694	1	2	-1
CANX_gene_28002_2_picr_8_40936417_-1	CANX	gene_28002_2	picr_8	40936417	-1	TTCATCTGGAATCTTACCAG	GGG	71	100	100	90.239	40	55.0541	1	52.421	1	2	-1
CANX_gene_28002_2_picr_8_40937235_-1	CANX	gene_28002_2	picr_8	40937235	-1	TTAGGATTGTCAATCATGGG	AGG	66.2	100	100	98.738	40	58.7348	1	65.372	1	3	-1
ALB_gene_5002_picr_123_1454541_1	ALB	gene_5002	picr_123	1454541	1	ACAAGAGTGAGATCGCTCAT	CGG	66.8	100	100	96.778	45	74.6277	1	10.343	1	2	-1
ALB_gene_5002_picr_123_1458858_1	ALB	gene_5002	picr_123	1458858	1	GCCATTATGACTGAGTGCTG	TGG	71.4	100	99.684	93.691	50	68.3606	1	34.869	1	2	-1
ALB_gene_5002_picr_123_1461532_1	ALB	gene_5002	picr_123	1461532	1	GCTTGAATGCGCAGATGACA	GGG	63.5	100	96.9	98.269	50	73.6151	1	48.336	1	2	-1
ALB_gene_5002_picr_123_1464029_1	ALB	gene_5002	picr_123	1464029	1	TCCTGCATGCTATGGCAAAG	TGG	67	100	99.992	91.143	50	76.7353	1	67.179	1	3	-1
ALB_gene_5002_picr_123_1466584_-1	ALB	gene_5002	picr_123	1466584	-1	AGAGTTGGAGTTGACACCTG	AGG	70.9	100	100	89.265	50	62.9087	1	74.194	1	2	-1
KCNK15_gene_22779_picr_57_9878976_1	KCNK15	gene_22779	picr_57	9878976	1	CTCCAGTGCATCGAAGACCG	CGG	67.7	100	99.704	96.752	60	53.8352	0.5	12.888	1	2	0
KCNK15_gene_22779_picr_57_9878784_1	KCNK15	gene_22779	picr_57	9878784	1	GATGGTCGTGATGACCGTGA	TGG	68.2	100	98.904	74.016	55	53.6226	0.5	31.492	1	2	0
KCNK15_gene_22779_picr_57_9873897_1	KCNK15	gene_22779	picr_57	9873897	1	GGCCACTACCATGTTCTCTG	CGG	67.8	100	99.557	84.742	55	52.7834	1	51.26	1	2	0
KCNK15_gene_22779_picr_57_9873735_-1	KCNK15	gene_22779	picr_57	9873735	-1	CGTGGCGCTGCAGAGAGACG	AGG	62.8	100	99.912	98.584	70	61.239	1	66.957	1	2	1
KCNK15_gene_22779_picr_57_9873708_-1	KCNK15	gene_22779	picr_57	9873708	-1	GCAGAGGAAGCCACCCTACG	TGG	68.4	100	99.792	86.155	65	70.1421	1	69.574	1	3	1
UMPS_gene_15222_picr_3_47403883_1	UMPS	gene_15222	picr_3	47403883	1	GCAGACCTGTCTGATCATTG	AGG	73.2	100	100	96.165	50	70.1063	0.67	24.931	1	2	-1
UMPS_gene_15222_picr_3_47404098_1	UMPS	gene_15222	picr_3	47404098	1	AAATTGATGCCGAGATGGTG	GGG	60.3	100	100	94.139	45	61.9379	1	39.657	1	3	-1
UMPS_gene_15222_picr_3_47404333_1	UMPS	gene_15222	picr_3	47404333	1	GCTACAGCTAGCAGATGCCT	TGG	55.7	100	100	92.579	55	76.8525	1	55.753	1	2	-1
UMPS_gene_15222_picr_3_47405975_1	UMPS	gene_15222	picr_3	47405975	1	AGATCTAGTAAATGCCCATG	TGG	69.1	100	99.874	96.62	40	55.2443	1	70.343	1	3	-1
UMPS_gene_15222_picr_3_47406961_1	UMPS	gene_15222	picr_3	47406961	1	ATGTCCCATGTAGGTTGGGA	TGG	55.6	100	99.947	88.695	50	61.8782	1	79.589	1	3	-1
SMAP1_gene_23889_picr_60_4611706_-1	SMAP1	gene_23889	picr_60	4611706	-1	CAAGTACTGCGCCGACTGCG	AGG	62.1	100	97.715	100	65	53.4918	1	21.046	1	2	-1
SMAP1_gene_23889_picr_60_4581831_1	SMAP1	gene_23889	picr_60	4581831	1	ATATTCCAGGAAGCCCATCG	GGG	75.8	100	96.241	92.034	50	72.4309	1	22.263	1	3	-1
SMAP1_gene_23889_picr_60_4538863_1	SMAP1	gene_23889	picr_60	4538863	1	ATGTCCAGATCGTCATTCAG	GGG	68.5	100	99.978	96.278	45	68.126	1	58.577	1	2	-1
SMAP1_gene_23889_picr_60_4535279_-1	SMAP1	gene_23889	picr_60	4535279	-1	CCTGTCTACTGTAACACCCG	GGG	73.6	100	100	95.575	55	63.0362	1	65.754	1	3	-1
SMAP1_gene_23889_picr_60_4534317_1	SMAP1	gene_23889	picr_60	4534317	1	TGCAGGCACTGGTACACCCA	TGG	64.2	100	99.51	89.542	60	56.0957	1	77.616	1	3	-1
RAD50_gene_27940_picr_8_37858433_1	RAD50	gene_27940	picr_8	37858433	1	CAATCACCAGAGAACAGTGA	GGG	69.8	100	99.231	81.656	45	66.4563	1	23.916	1	2	-1
RAD50_gene_27940_picr_8_37861522_1	RAD50	gene_27940	picr_8	37861522	1	TTAGGAACGTGAACTAAACA	AGG	60.7	100	100	91.566	35	64.0994	1	37.154	1	3	-1
RAD50_gene_27940_picr_8_37862861_1	RAD50	gene_27940	picr_8	37862861	1	CAAAGAAATCAATCAGACCA	GGG	69.4	100	99.701	82.416	35	62.1665	1	44.839	1	3	-1
RAD50_gene_27940_picr_8_37866503_-1	RAD50	gene_27940	picr_8	37866503	-1	TGTCAGCTGAGTAATGAACT	GGG	67.6	100	100	91.095	40	67.0956	1	50.85	1	2	-1
RAD50_gene_27940_picr_8_37872514_1	RAD50	gene_27940	picr_8	37872514	1	GCAACGTCGTCAGCAAATGG	AGG	68.1	100	100	98.726	55	49.9519	1	67.436	1	3	-1
CDK11B_gene_5290_1_picr_127_3157904_1	CDK11B	gene_5290_1	picr_127	3157904	1	GGAGACTGGGAGCAACTCAG	AGG	68.3	200	99.867	88.389	60	60.3966	1	31.959	1	3	-1
CDK11B_gene_5290_1_picr_127_3190153_1	CDK11B	gene_5290_1	picr_127	3190153	1	GAAGCCTCAGAACAGTCTGC	AGG	56.9	200	99.914	85.991	55	54.5985	1	40.381	1	2	-1
CDK11B_gene_5290_1_picr_127_3190537_-1	CDK11B	gene_5290_1	picr_127	3190537	-1	GGTCCTTACCAACCAAGATG	TGG	62.4	200	98.72	97.415	50	49.554	1	43.174	1	2	-1
CDK11B_gene_5290_1_picr_127_3191293_-1	CDK11B	gene_5290_1	picr_127	3191293	-1	TCTCGGTCAAATCGCGACTC	TGG	46.8	200	100	99.873	55	65.6727	1	43.883	1	3	-1
CDK11B_gene_5290_1_picr_127_3199739_-1	CDK11B	gene_5290_1	picr_127	3199739	-1	ATACCACAAGGTTACGACAA	CGG	69.6	100	100	98.578	40	64.1936	1	73.582	1	2	-1
CDK11B_gene_5290_4_picr_127_3146433_1	CDK11B	gene_5290_4	picr_127	3146433	1	GAGATCATTCCAGGAGAGAG	AGG	61	200	100	73.235	50	68.5968	0.8	10.8	1	2	-1
CDK11B_gene_5290_4_picr_127_3147707_1	CDK11B	gene_5290_4	picr_127	3147707	1	AACAGCGGGAACAGAAGGAG	CGG	55.3	200	97.301	75.039	55	54.1545	0.7	12.687	1	3	-1
CDK11B_gene_5290_4_picr_127_3156278_1	CDK11B	gene_5290_4	picr_127	3156278	1	ACATCACCGTACCATGAGGG	AGG	69.5	200	100	98.159	55	70.0479	0.6	14.4	1	3	-1
CDK11B_gene_5290_4_picr_127_3198722_-1	CDK11B	gene_5290_4	picr_127	3198722	-1	GGTGTTGATCTCCCTCAGTG	AGG	74.1	200	99.498	91.693	55	58.9398	0.6	79.592	1	3	-1
CDK11B_gene_5290_4_picr_127_3199521_-1	CDK11B	gene_5290_4	picr_127	3199521	-1	GCAGTATCCAATTGTCATGG	AGG	68.5	200	100	98.557	45	48.9057	0.6	84.233	1	2	-1
CDK11B_gene_5290_6_picr_127_3189845_-1	CDK11B	gene_5290_6	picr_127	3189845	-1	TGTCCTGTAGGTCTGACAGA	AGG	68.3	100	50	88.217	50	55.6904	1	30.799	1	2	-1
CDK11B_gene_5290_6_picr_127_3188501_1	CDK11B	gene_5290_6	picr_127	3188501	1	CTGCACATCACCGTACCATG	AGG	68.2	100	49.947	98.338	55	68.252	1	4.094	1	2	-1
CDK11B_gene_5290_6_picr_127_3190558_-1	CDK11B	gene_5290_6	picr_127	3190558	-1	GGACAGGCACTACTACAAAG	AGG	72.4	100	100	91.834	50	62.7948	1	91.033	1	3	-1
CDK11B_gene_5290_6_picr_127_3190579_-1	CDK11B	gene_5290_6	picr_127	3190579	-1	ACCAGGCAGTCTCACTCACA	GGG	68.8	100	100	40.403	55	73.8435	1	95.127	1	2	-1
CDK11B_gene_5290_6_picr_127_3190589_1	CDK11B	gene_5290_6	picr_127	3190589	1	TCCCTGTGAGTGAGACTGCC	TGG	44.5	100	100	45.851	60	86.0598	1	97.076	1	3	-1
SCRN3_gene_3360_picr_11_10590396_-1	SCRN3	gene_3360	picr_11	10590396	-1	ATTGGGAATGAAGCCGTATG	GGG	66.3	100	100	93.518	45	65.0816	1	22.486	1	3	-1
SCRN3_gene_3360_picr_11_10589470_-1	SCRN3	gene_3360	picr_11	10589470	-1	CCAAGGTGGAAATTGTGCAG	AGG	68.4	100	99.659	95.276	50	54.4164	1	34.046	1	3	-1
SCRN3_gene_3360_picr_11_10587226_-1	SCRN3	gene_3360	picr_11	10587226	-1	CATAACAACCAAGATCGACC	GGG	62.9	100	100	99.367	45	73.4019	1	46.16	1	2	-1
SCRN3_gene_3360_picr_11_10578610_-1	SCRN3	gene_3360	picr_11	10578610	-1	ATTCTTCGAGATGAACCAAG	TGG	73.7	100	98.937	94.419	40	70.7724	1	62.866	1	2	-1
SCRN3_gene_3360_picr_11_10576519_1	SCRN3	gene_3360	picr_11	10576519	1	GGCCTCTCCAGGTCAAATGT	TGG	59	100	100	95.253	55	65.1819	1	77.435	1	3	-1
ZC2HC1A_gene_8952_picr_17_6778231_-1	ZC2HC1A	gene_8952	picr_17	6778231	-1	TTGTTGCCCTGTAAGATCTG	TGG	69.8	100	100	93.289	45	66.361	1	11.193	1	3	-1
ZC2HC1A_gene_8952_picr_17_6775842_-1	ZC2HC1A	gene_8952	picr_17	6775842	-1	AGTCAAACCTCTTAAACCCA	GGG	68.4	100	100	91.898	40	68.7623	1	22.876	1	3	-1
ZC2HC1A_gene_8952_picr_17_6770658_-1	ZC2HC1A	gene_8952	picr_17	6770658	-1	TAATTGGAGAAGAAAGCATG	AGG	67.7	100	100	71.433	35	80.3966	0.5	40.768	1	3	-1
ZC2HC1A_gene_8952_picr_17_6770600_-1	ZC2HC1A	gene_8952	picr_17	6770600	-1	GATCAGGCACTTAAAGAGGG	TGG	68.4	100	98.016	86.909	50	61.5522	0.5	45.507	1	3	-1
ZC2HC1A_gene_8952_picr_17_6770569_1	ZC2HC1A	gene_8952	picr_17	6770569	1	ATACCAGGGTCATAAGAAGG	CGG	73	100	100	85.674	45	53.1728	0.5	48.039	1	3	-1
ATOX1_gene_27908_2_picr_8_36051384_1	ATOX1	gene_27908_2	picr_8	36051384	1	CTGTGCCGCGTCAGTCATGC	CGG	55.8	100	99.588	97.908	65	67.8419	1	21.458	1	2	-1
ATOX1_gene_27908_2_picr_8_36051636_1	ATOX1	gene_27908_2	picr_8	36051636	1	CCCCAATCTTCCCTGCACGA	TGG	62.2	100	100	96.951	60	73.2783	0.5	43.333	1	4	-1
ATOX1_gene_27908_2_picr_8_36051655_1	ATOX1	gene_27908_2	picr_8	36051655	1	ATGGAGAAACTGAAACCGGG	AGG	74.4	100	99.313	91.27	50	73.1319	0.5	47.292	1	3	-1
ATOX1_gene_27908_2_picr_8_36057812_1	ATOX1	gene_27908_2	picr_8	36057812	1	CGAGTCCTCAACAAGCTGGG	AGG	68.9	100	100	94.321	60	63.334	1	72.917	1	3	-1
ATOX1_gene_27908_2_picr_8_36061014_1	ATOX1	gene_27908_2	picr_8	36061014	1	CATTGAGTCTGAGCACAACC	CGG	65.3	100	99.421	81.973	50	57.779	1	85.833	1	2	-1
PCMTD1_gene_9120_picr_17_26707967_-1	PCMTD1	gene_9120	picr_17	26707967	-1	ATAACTTCGGAATAAATGCA	AGG	66.8	100	100	92.64	30	60.3632	0.75	18.768	1	3	-1
PCMTD1_gene_9120_picr_17_26724394_1	PCMTD1	gene_9120	picr_17	26724394	1	GATTGAACTTCATTCAGATG	TGG	62.7	100	100	89.422	35	70.5857	0.75	32.306	1	2	-1
PCMTD1_gene_9120_picr_17_26737065_1	PCMTD1	gene_9120	picr_17	26737065	1	AAGATCTTGCTCAAAGTTGG	GGG	65.6	100	100	90.158	40	59.9917	1	51.167	1	3	-1
PCMTD1_gene_9120_picr_17_26739540_1	PCMTD1	gene_9120	picr_17	26739540	1	AATGGCACACCGGATTCTGT	GGG	60.9	100	100	93.463	50	66.5422	1	64.893	1	2	-1
PCMTD1_gene_9120_picr_17_26745370_1	PCMTD1	gene_9120	picr_17	26745370	1	AATGATGAGATGCAAGCCAA	GGG	67.1	100	100	91.051	40	68.7894	1	74.136	1	2	-1
UEVLD_gene_28215_1_picr_82_447932_-1	UEVLD	gene_28215_1	picr_82	447932	-1	ACTATTCCTGTGATGTACCA	GGG	60.8	100	99.839	94.593	40	72.6746	0.86	13.165	1	2	-1
UEVLD_gene_28215_1_picr_82_443547_1	UEVLD	gene_28215_1	picr_82	443547	1	GGCTTCAAGAAGCAAATGGG	TGG	64.8	100	99.572	84.153	50	64.0407	0.86	17.857	1	3	-1
UEVLD_gene_28215_1_picr_82_433393_-1	UEVLD	gene_28215_1	picr_82	433393	-1	GCATGCCGTACAAAGCAATG	TGG	74.3	100	100	93.47	50	60.2076	0.86	57.423	1	3	-1
UEVLD_gene_28215_1_picr_82_430431_1	UEVLD	gene_28215_1	picr_82	430431	1	ATTGTAATCTCTGTGAATCC	AGG	58.6	100	100	86.494	35	69.7927	0.86	68.627	1	2	-1
UEVLD_gene_28215_1_picr_82_426634_-1	UEVLD	gene_28215_1	picr_82	426634	-1	TGTTCATGGAGTGGCCCAGA	CGG	62.3	100	100	88.826	55	65.0311	0.86	76.611	1	3	-1
NEU1_gene_6088_2_picr_132_3127728_-1	NEU1	gene_6088_2	picr_132	3127728	-1	ACTGAAGTCGTCTTGCACCC	TGG	57.9	100	100	98.106	55	59.5506	1	10.057	1	3	-1
NEU1_gene_6088_2_picr_132_3128278_1	NEU1	gene_6088_2	picr_132	3128278	1	ATGAGGAGGTCCACGGACCA	GGG	65.5	100	100	97.302	60	72.0682	1	26.926	1	2	-1
NEU1_gene_6088_2_picr_132_3128668_1	NEU1	gene_6088_2	picr_132	3128668	1	GGTGAACGACGTGGACACAG	GGG	75.5	100	100	98.352	60	55.058	1	34.631	1	2	-1
NEU1_gene_6088_2_picr_132_3129446_-1	NEU1	gene_6088_2	picr_132	3129446	-1	TCCAGTCCCGTAGTGCCACG	AGG	71.1	100	100	96.691	65	63.577	1	57.015	1	3	1
NEU1_gene_6088_2_picr_132_3129776_-1	NEU1	gene_6088_2	picr_132	3129776	-1	CCACAGGGTCCACCAGCTCG	GGG	67.6	100	98.466	92.284	70	63.2057	1	74.615	1	3	-1
RETREG1D_gene_15550_picr_30_7975865_-1	RETREG1D	gene_15550	picr_30	7975865	-1	TCCATGATTCTGCAATGCAG	TGG	62.3	100	95.765	86.569	45	70.7614	1	46.929	1	2	-1
RETREG1D_gene_15550_picr_30_7978039_-1	RETREG1D	gene_15550	picr_30	7978039	-1	TTCTACTATACTTACACAGT	AGG	63.2	100	100	88.24	30	69.679	1	55.496	1	2	-1
RETREG1D_gene_15550_picr_30_7979855_1	RETREG1D	gene_15550	picr_30	7979855	1	CAGAAGAAGCGTGAGAGATC	TGG	46.6	100	99.63	91.707	50	59.1366	1	62.769	1	2	-1
RETREG1D_gene_15550_picr_30_7981397_1	RETREG1D	gene_15550	picr_30	7981397	1	ATTGACACAGATTAGCCTCA	CGG	62.3	100	100	94.231	40	76.9718	1	66.918	1	2	-1
RETREG1D_gene_15550_picr_30_7982559_-1	RETREG1D	gene_15550	picr_30	7982559	-1	TGAGCTCAGCAGGTAAACCA	AGG	69.1	100	100	83.874	50	60.2917	1	78.933	1	3	-1
RBCK1_gene_10263_10_picr_2_9093198_-1	RBCK1	gene_10263_10	picr_2	9093198	-1	ACTTACCTGATGTCCTGTGT	TGG	60.7	100	99.966	85.997	45	65.868	1	10.216	1	2	-1
RBCK1_gene_10263_10_picr_2_9097074_1	RBCK1	gene_10263_10	picr_2	9097074	1	AGTGGCCTCTCTCAAGGACA	TGG	58.1	100	100	88.917	55	53.6228	1	16.765	1	2	-1
RBCK1_gene_10263_10_picr_2_9097979_1	RBCK1	gene_10263_10	picr_2	9097979	1	CAGGAGACCCTGCATTCGCA	TGG	58.1	100	99.954	99.492	60	64.5107	1	22.724	1	3	-1
RBCK1_gene_10263_10_picr_2_9099588_-1	RBCK1	gene_10263_10	picr_2	9099588	-1	TGTTGATGAAAGTACAGCCA	GGG	62.9	100	99.905	84.214	40	62.2745	1	39.031	1	3	-1
RBCK1_gene_10263_10_picr_2_9104717_-1	RBCK1	gene_10263_10	picr_2	9104717	-1	AGTGGTAGCTCAAGGTGCTG	CGG	62.8	100	96.291	89.363	55	53.3701	1	71.251	1	2	-1
RBCK1_gene_10263_12_picr_2_9093139_1	RBCK1	gene_10263_12	picr_2	9093139	1	TATGAAGTATGCCACCTGGC	TGG	59.7	100	100	96.202	50	72.8677	1	10.96	1	2	-1
RBCK1_gene_10263_12_picr_2_9097056_1	RBCK1	gene_10263_12	picr_2	9097056	1	AGTGCGTCCTGATATGACAG	TGG	71.6	100	100	93.377	50	61.7691	1	26.893	1	2	-1
RBCK1_gene_10263_12_picr_2_9097920_-1	RBCK1	gene_10263_12	picr_2	9097920	-1	ACCCACTGCTGCAGGCTGGG	TGG	56.6	100	98.928	76.37	70	72.4048	1	32.542	1	3	-1
RBCK1_gene_10263_12_picr_2_9098050_1	RBCK1	gene_10263_12	picr_2	9098050	1	CAACACCTCACTCAACCCGC	AGG	58.2	100	99.993	99.04	60	79.9126	1	47.232	1	3	-1
RBCK1_gene_10263_12_picr_2_9099622_-1	RBCK1	gene_10263_12	picr_2	9099622	-1	CGACAGCACATCTCACAGCC	AGG	58.2	100	98.292	82.886	60	65.3299	1	71.186	1	2	-1
RBCK1_gene_10263_14_picr_2_9097068_-1	RBCK1	gene_10263_14	picr_2	9097068	-1	ACTCACCATGTCCTTGAGAG	AGG	65.7	100	98.121	84.457	50	63.4267	1	15.042	1	2	-1
RBCK1_gene_10263_14_picr_2_9097895_-1	RBCK1	gene_10263_14	picr_2	9097895	-1	AGCCATAATCTAGAAACACC	TGG	59.3	100	100	73.592	40	65.9232	1	15.824	1	3	-1
RBCK1_gene_10263_14_picr_2_9098087_1	RBCK1	gene_10263_14	picr_2	9098087	1	CGGCAGCTTCGGATGTTGGA	AGG	59.2	100	99.9	99.536	60	77.6671	1	27.377	1	2	-1
RBCK1_gene_10263_14_picr_2_9099489_1	RBCK1	gene_10263_14	picr_2	9099489	1	CGCAGCACCAGAGTCGCCAC	CGG	58.7	100	100	92.431	70	67.0511	1	34.356	1	2	-1
RBCK1_gene_10263_14_picr_2_9099741_1	RBCK1	gene_10263_14	picr_2	9099741	1	CTGCGCCAGTACCAGCAGGT	GGG	65.1	100	99.955	97.127	65	59.1179	1	45.066	1	2	-1
RBCK1_gene_10263_2_picr_2_9097994_1	RBCK1	gene_10263_2	picr_2	9097994	1	TCGCATGGTGTTCGACAGAA	CGG	65.5	100	100	98.691	50	78.0555	1	23.707	1	2	-1
RBCK1_gene_10263_2_picr_2_9099409_1	RBCK1	gene_10263_2	picr_2	9099409	1	GACCTTACCCTGCAGCCACG	GGG	68.4	100	100	92.355	65	64.3279	1	32.155	1	3	-1
RBCK1_gene_10263_2_picr_2_9100674_-1	RBCK1	gene_10263_2	picr_2	9100674	-1	GCCAGCACTGAGTAGCACAC	AGG	64.6	100	99.863	91.568	60	67.3282	1	55.403	1	2	-1
RBCK1_gene_10263_2_picr_2_9101895_1	RBCK1	gene_10263_2	picr_2	9101895	1	GCTGGAGAGGGAGATCCGAG	CGG	73	100	99.757	94.481	65	72.8949	1	66.667	1	3	-1
RBCK1_gene_10263_2_picr_2_9104665_-1	RBCK1	gene_10263_2	picr_2	9104665	-1	GAAGCGCTGGTAGTCCTCAG	GGG	69.3	100	100	98.742	60	60.1461	1	67.845	1	2	-1
RBCK1_gene_10263_4_picr_2_9097975_-1	RBCK1	gene_10263_4	picr_2	9097975	-1	TCGAACACCATGCGAATGCA	GGG	64.7	100	100	97.824	50	66.6911	1	22.462	1	2	-1
RBCK1_gene_10263_4_picr_2_9099683_1	RBCK1	gene_10263_4	picr_2	9099683	1	TGCCTCATACCAGCCCGATG	AGG	66.6	100	100	94.565	60	65.1718	1	45.252	1	3	-1
RBCK1_gene_10263_4_picr_2_9100663_-1	RBCK1	gene_10263_4	picr_2	9100663	-1	GTAGCACACAGGGCACTCAG	CGG	75.7	100	99.722	87.079	60	70.0427	1	54.682	1	3	-1
RBCK1_gene_10263_4_picr_2_9101845_-1	RBCK1	gene_10263_4	picr_2	9101845	-1	AGTAGGTGCTGTCAATGAAG	GGG	65.6	100	99.78	91.304	45	61.0619	1	63.392	1	2	-1
RBCK1_gene_10263_4_picr_2_9104693_-1	RBCK1	gene_10263_4	picr_2	9104693	-1	TCTCTGCGATCGACACACCC	AGG	66.6	100	100	99.076	60	56.5004	1	69.679	1	3	-1
RBCK1_gene_10263_6_picr_2_9096999_1	RBCK1	gene_10263_6	picr_2	9096999	1	CAGACTGTGTGTGAGCGTGG	AGG	73.8	100	100	83.419	60	70.6839	1	11.853	1	2	-1
RBCK1_gene_10263_6_picr_2_9099614_-1	RBCK1	gene_10263_6	picr_2	9099614	-1	CATCTCACAGCCAGGCCGTG	TGG	60	100	99.028	92.169	65	58.6653	1	40.733	1	2	-1
RBCK1_gene_10263_6_picr_2_9100708_-1	RBCK1	gene_10263_6	picr_2	9100708	-1	CAGACACTCACGCAGCACCA	CGG	69.9	100	99.494	88.071	60	66.46	1	57.629	1	2	-1
RBCK1_gene_10263_6_picr_2_9101820_1	RBCK1	gene_10263_6	picr_2	9101820	1	CACCATCCGAAACAGCCAGG	AGG	68.6	100	99.44	89.507	60	65.9088	1	61.755	1	3	-1
RBCK1_gene_10263_6_picr_2_9104812_-1	RBCK1	gene_10263_6	picr_2	9104812	-1	GCAGAGCAGACAGTTGACCC	GGG	66.3	100	100	88.656	60	65.5774	1	77.472	1	3	-1
RBCK1_gene_10263_8_picr_2_9097014_-1	RBCK1	gene_10263_8	picr_2	9097014	-1	AATGGTGACAGTGTGCAGGT	AGG	66.4	100	100	87.797	50	69.4515	1	12.836	1	2	-1
RBCK1_gene_10263_8_picr_2_9097944_1	RBCK1	gene_10263_8	picr_2	9097944	1	AGCAGTGGGTGGTTGGACAG	AGG	66.1	100	99.332	81.053	60	60.7938	1	20.432	1	3	-1
RBCK1_gene_10263_8_picr_2_9099659_-1	RBCK1	gene_10263_8	picr_2	9099659	-1	GTATGAGGCAGGTATCTGGT	AGG	64.4	100	100	86.734	50	63.9661	1	43.68	1	2	-1
RBCK1_gene_10263_8_picr_2_9100673_-1	RBCK1	gene_10263_8	picr_2	9100673	-1	CCAGCACTGAGTAGCACACA	GGG	68.8	100	100	86.489	55	69.9056	1	55.337	1	2	-1
RBCK1_gene_10263_8_picr_2_9104802_-1	RBCK1	gene_10263_8	picr_2	9104802	-1	CAGTTGACCCGGGAGCACAC	AGG	64.2	100	98.685	90.861	65	68.413	1	76.817	1	3	-1
ATP5F1_gene_25931_picr_70_10919811_-1	ATP5F1	gene_25931	picr_70	10919811	-1	GTAGGGTATTACAAGCAACA	AGG	65.3	100	100	93.968	40	59.3931	1	15.573	1	3	-1
ATP5F1_gene_25931_picr_70_10917288_-1	ATP5F1	gene_25931	picr_70	10917288	-1	GACCCTATGTGCTTGGAACG	GGG	62.4	100	100	96.727	55	61.0095	1	32.258	1	3	-1
ATP5F1_gene_25931_picr_70_10917236_1	ATP5F1	gene_25931	picr_70	10917236	1	TATGGTAGAGAAGGTCTCTG	GGG	72.6	100	99.625	87.565	45	57.5081	1	38.042	1	2	-1
ATP5F1_gene_25931_picr_70_10915437_1	ATP5F1	gene_25931	picr_70	10915437	1	CTACCCTCTGAACGTCAAAG	AGG	65.7	100	100	99.365	50	56.6526	1	61.179	1	3	-1
ATP5F1_gene_25931_picr_70_10911955_-1	ATP5F1	gene_25931	picr_70	10911955	-1	GCTATACAGAGCATATAAGG	AGG	72.4	100	100	92.727	40	71.21	0.8	69.077	1	2	-1
IGKV4-1_gene_14759_picr_296_86982_-1	IGKV4-1	gene_14759	picr_296	86982	-1	GACAGGAAAGAGGTTCAAGT	TGG	56.3	100	99.717	84.308	45	56.387	1	19.697	1	3	-1
IGKV4-1_gene_14759_picr_296_86716_1	IGKV4-1	gene_14759	picr_296	86716	1	TGTCATCATGATGTCTGTAC	AGG	63.6	100	99.746	81.758	40	64.1678	1	32.684	1	1	-1
IGKV4-1_gene_14759_picr_296_86653_1	IGKV4-1	gene_14759	picr_296	86653	1	AGTAGACTTGCAGCTAATGG	TGG	60.7	100	94.315	74.145	45	71.1918	1	46.32	1	2	-1
IGKV4-1_gene_14759_picr_296_86598_1	IGKV4-1	gene_14759	picr_296	86598	1	TCTGCTGGTACCAATTCAAG	TGG	65.9	100	99.981	83.196	45	50.1669	1	58.225	1	2	-1
IGKV4-1_gene_14759_picr_296_86532_-1	IGKV4-1	gene_14759	picr_296	86532	-1	TATGCATCCACTCAGAACAC	TGG	56.8	100	99.917	71.231	45	67.8007	1	72.511	1	2	-1
IGKV4-1_gene_14760_picr_296_107861_-1	IGKV4-1	gene_14760	picr_296	107861	-1	TGTCTGTGTCAGCAGAAGAG	AGG	59.8	100	99.282	65.727	50	76.4607	1	13.131	1	2	1
IGKV4-1_gene_14760_picr_296_107793_1	IGKV4-1	gene_14760	picr_296	107793	1	TCTGCTGGAACCAGGCTAAG	TGG	54.7	100	97.916	53.18	55	59.8883	1	36.027	1	2	1
IGKV4-1_gene_14760_picr_296_107768_1	IGKV4-1	gene_14760	picr_296	107768	1	AGCTGCTTAGGAGACTGCCC	TGG	53.8	100	96.355	66.148	60	54.3294	1	44.444	1	3	1
IGKV4-1_gene_14760_picr_296_107746_-1	IGKV4-1	gene_14760	picr_296	107746	-1	TCCTAAGCAGCTGATCTCCT	GGG	58.5	100	98.412	91.127	50	78.3547	1	51.852	1	2	1
IGKV4-1_gene_14760_picr_296_107725_-1	IGKV4-1	gene_14760	picr_296	107725	-1	GGCATCCACCCGGTTAACTG	GGG	65.1	100	100	95.474	60	72.4401	1	58.923	1	3	1
IGKV4-1_gene_21991_picr_538_38136_-1	IGKV4-1	gene_21991	picr_538	38136	-1	CAAGATGGAGTCACACACCC	AGG	66.2	100	83.928	17.235	55	57.6432	1	3.552	1	3	-1
IGKV4-1_gene_21991_picr_538_37727_-1	IGKV4-1	gene_21991	picr_538	37727	-1	TGATCTACCATGCATCCACT	CGG	68.8	100	87.143	11.863	45	74.5998	1	63.934	1	2	-1
IGKV4-1_gene_21991_picr_538_37719_-1	IGKV4-1	gene_21991	picr_538	37719	-1	CATGCATCCACTCGGTACAC	TGG	47.7	100	96.938	31.16	55	64.8806	1	66.12	1	2	-1
IGKV4-1_gene_21991_picr_538_38123_1	IGKV4-1	gene_21991	picr_538	38123	1	CCCAGAGCAGAAGAGACATG	AGG	68.7	100	49.71	10.486	55	64.1559	1	7.104	1	3	-1
IGKV4-1_gene_21991_picr_538_37638_-1	IGKV4-1	gene_21991	picr_538	37638	-1	AACATCCAGGCTGAAGACAT	GGG	65	100	95.412	29.678	45	53.5841	1	88.251	1	2	-1
IGKV4-1_gene_24530_picr_63_12122663_1	IGKV4-1	gene_24530	picr_63	12122663	1	TGAAGATCAGAAGAACAACT	TGG	63.7	100	98.818	40.157	35	56.1349	1	46.995	1	2	-1
IGKV4-1_gene_24530_picr_63_12122729_-1	IGKV4-1	gene_24530	picr_63	12122729	-1	AGGGACCCCAGTGTACCGAG	TGG	74.7	100	49.636	13.206	65	67.0574	1	65.027	1	4	-1
IGKV4-1_gene_24530_picr_63_12122735_1	IGKV4-1	gene_24530	picr_63	12122735	1	AGCATCCACTCGGTACACTG	GGG	76.1	100	49.789	16.152	55	65.1292	1	66.667	1	2	-1
IGKV4-1_gene_24530_picr_63_12122808_-1	IGKV4-1	gene_24530	picr_63	12122808	-1	AATCTCCCATGTCTTCTTCC	TGG	40.5	100	97.286	56.665	45	64.7112	1	86.612	1	3	-1
IGKV4-1_gene_24530_picr_63_12122814_1	IGKV4-1	gene_24530	picr_63	12122814	1	AGTGTCCAGGAAGAAGACAT	GGG	70.7	100	96.125	20.191	45	58.9549	1	88.251	1	2	-1
IGKV4-1_gene_26930_picr_778_6170_1	IGKV4-1	gene_26930	picr_778	6170	1	CCAGACTAAGCGATTCTTCT	TGG	33.8	100	99.429	95.816	45	59.7538	1	36.645	1	2	-1
IGKV4-1_gene_26930_picr_778_6159_-1	IGKV4-1	gene_26930	picr_778	6159	-1	CCAAGAAGAATCGCTTAGTC	TGG	36.6	100	99.82	96.074	45	70.1583	1	39.073	1	2	-1
IGKV4-1_gene_26930_picr_778_6079_1	IGKV4-1	gene_26930	picr_778	6079	1	CAGTGCCTACAAAGCGATCA	GGG	59.6	100	95.843	32.267	50	57.2365	1	56.733	1	3	-1
IGKV4-1_gene_26930_picr_778_5993_-1	IGKV4-1	gene_26930	picr_778	5993	-1	GGGAGATTATTACTGTATGC	AGG	53.3	100	99.037	43.727	40	62.1016	1	75.717	1	3	-1
IGKV4-1_gene_26930_picr_778_5966_1	IGKV4-1	gene_26930	picr_778	5966	1	TGTTGGAGGCTGAAACACTG	TGG	66.8	100	77.898	32.784	50	51.7174	1	81.678	1	3	-1
IGKV4-1_gene_28781_picr_851_1669_-1	IGKV4-1	gene_28781	picr_851	1669	-1	TTCCCCTTGAGATATGGCCA	AGG	58.5	100	100	31.45	50	63.8261	1	26.781	1	4	-1
IGKV4-1_gene_28781_picr_851_1807_-1	IGKV4-1	gene_28781	picr_851	1807	-1	AAAGCGAGTAGGTACTCCAG	AGG	74.1	100	99.224	32.949	50	67.7982	1	66.097	1	3	-1
IGKV4-1_gene_28781_picr_851_1818_-1	IGKV4-1	gene_28781	picr_851	1818	-1	CCACTGCCACTAAAGCGAGT	AGG	66.5	100	66.968	34.675	55	64.5256	1	69.231	1	3	-1
IGKV4-1_gene_28781_picr_851_1894_-1	IGKV4-1	gene_28781	picr_851	1894	-1	CCCCTGATTACAGTAGTAAG	TGG	60.3	100	99.982	33.064	45	84.725	1	90.883	1	4	-1
IGKV4-1_gene_28781_picr_851_1905_1	IGKV4-1	gene_28781	picr_851	1905	1	CCACTTACTACTGTAATCAG	GGG	70.8	100	99.809	32.787	40	69.5956	1	94.017	1	2	-1
IGKV4-1_gene_30342_picr_954_24805_-1	IGKV4-1	gene_30342	picr_954	24805	-1	ACTGTGATAGAGACTCTGAC	TGG	62.3	100	100	55.534	45	63.7028	1	37.669	1	1	-1
IGKV4-1_gene_30342_picr_954_24818_1	IGKV4-1	gene_30342	picr_954	24818	1	AGTCAGAGTCTCTATCACAG	TGG	75.1	100	100	77.658	45	58.1573	1	41.192	1	1	-1
IGKV4-1_gene_30342_picr_954_24910_1	IGKV4-1	gene_30342	picr_954	24910	1	TGCATCTACTCGGTTCACTG	GGG	72.9	100	98.081	48.198	50	60.3537	1	66.125	1	2	-1
IGKV4-1_gene_30342_picr_954_24924_-1	IGKV4-1	gene_30342	picr_954	24924	-1	CCAGTGCCAATGAAGTGATC	AGG	47.3	100	99.071	75.146	50	62.6926	1	69.919	1	2	-1
IGKV4-1_gene_30342_picr_954_24935_1	IGKV4-1	gene_30342	picr_954	24935	1	CCTGATCACTTCATTGGCAC	TGG	45.7	100	97.665	76.995	50	58.4762	1	72.9	1	2	-1
SRCAP_gene_2657_1_picr_103_3428751_1	SRCAP	gene_2657_1	picr_103	3428751	1	GTACACCCAATAGCTGAGGG	GGG	70.8	100	100	91.493	55	66.6796	1	13.864	1	3	-1
SRCAP_gene_2657_1_picr_103_3422522_1	SRCAP	gene_2657_1	picr_103	3422522	1	CTCCCAGTTCAACATCACGC	TGG	68.1	100	99.779	98.525	55	80.2181	1	28.136	1	3	-1
SRCAP_gene_2657_1_picr_103_3420021_1	SRCAP	gene_2657_1	picr_103	3420021	1	AGTAGCCCTTAGCACCAGAG	AGG	68.5	100	100	95.867	55	81.1325	1	38.34	1	3	-1
SRCAP_gene_2657_1_picr_103_3415796_1	SRCAP	gene_2657_1	picr_103	3415796	1	TCGGGATGCAGGAACAACTG	GGG	71.3	100	99.984	93.812	55	50.9577	1	43.728	1	3	-1
SRCAP_gene_2657_1_picr_103_3413807_1	SRCAP	gene_2657_1	picr_103	3413807	1	ACAGGAGTAAGTCCATCCCG	AGG	70	100	100	94.673	55	65.2508	1	51.755	1	3	-1
SRCAP_gene_2657_3_picr_103_3422948_-1	SRCAP	gene_2657_3	picr_103	3422948	-1	CTTCGAGAGTATCAACACAT	TGG	66.5	100	100	93.781	40	65.1143	1	10.176	1	2	-1
SRCAP_gene_2657_3_picr_103_3420298_1	SRCAP	gene_2657_3	picr_103	3420298	1	AGTCATCATAGAGACAGCGT	TGG	67.6	100	99.957	92.899	45	74.0873	1	22.2	1	1	-1
SRCAP_gene_2657_3_picr_103_3413690_1	SRCAP	gene_2657_3	picr_103	3413690	1	GCTCGAGTAGTACCCAGAGG	AGG	68.4	100	100	94.369	60	49.8706	1	43.444	1	3	-1
SRCAP_gene_2657_3_picr_103_3412768_1	SRCAP	gene_2657_3	picr_103	3412768	1	GAACTTGGTGATACCGGGAA	AGG	70.7	100	100	99.268	50	57.5586	1	53.34	1	3	-1
SRCAP_gene_2657_3_picr_103_3411939_-1	SRCAP	gene_2657_3	picr_103	3411939	-1	GGCTTCCTTACCTGTCACCA	TGG	67.5	100	99.995	91.345	55	53.2949	1	67.013	1	2	-1
SRCAP_gene_2657_5_picr_103_3428866_-1	SRCAP	gene_2657_5	picr_103	3428866	-1	GGATGATGAGGAGACCATTG	AGG	71.8	100.049	98.628	91.01	50	33.5968	1	12.304	1	2	-1
SRCAP_gene_2657_5_picr_103_3423636_-1	SRCAP	gene_2657_5	picr_103	3423636	-1	AGGCTCTGGGAATAGCGAAG	AGG	71.1	100	99.839	95.159	55	65.2236	1	19.001	1	3	-1
SRCAP_gene_2657_5_picr_103_3416412_1	SRCAP	gene_2657_5	picr_103	3416412	1	GAATGCGTCGGGAAAGACGG	TGG	68.6	100	100	100	60	56.4803	1	39.962	1	3	-1
SRCAP_gene_2657_5_picr_103_3415537_1	SRCAP	gene_2657_5	picr_103	3415537	1	TCCACTCATGACTCCCATGG	GGG	72.5	100	100	92.123	55	56.7766	1	44.93	1	3	-1
SRCAP_gene_2657_5_picr_103_3413861_1	SRCAP	gene_2657_5	picr_103	3413861	1	GTATTGTTCACCATGGATGG	TGG	72.1	100	100	90.817	45	66.2764	1	51	1	2	-1
SRCAP_gene_2657_7_picr_103_3423684_-1	SRCAP	gene_2657_7	picr_103	3423684	-1	GCTACTGCAGCAGTATCCAG	GGG	72	100	100	91.049	55	81.7751	0.83	18.381	1	2	-1
SRCAP_gene_2657_7_picr_103_3422975_-1	SRCAP	gene_2657_7	picr_103	3422975	-1	CCTATTCCACTTCTCCTACG	GGG	73.5	100	98.726	96.423	50	50.8178	0.83	25.537	1	2	-1
SRCAP_gene_2657_7_picr_103_3421859_1	SRCAP	gene_2657_7	picr_103	3421859	1	TCAAGGACCACAACTCCATG	AGG	71.4	100	100	93.434	50	60.1644	0.83	32.435	1	2	-1
SRCAP_gene_2657_7_picr_103_3415827_1	SRCAP	gene_2657_7	picr_103	3415827	1	GGTGTAGCTGACACCATGAG	TGG	73.6	100	100	92.676	55	51.0998	0.83	43.306	1	2	-1
SRCAP_gene_2657_7_picr_103_3413809_1	SRCAP	gene_2657_7	picr_103	3413809	1	AGGAGTAAGTCCATCCCGAG	GGG	72.7	100	100	97.915	55	60.6874	1	51.728	1	3	-1
SRCAP_gene_2657_8_picr_103_3435919_1	SRCAP	gene_2657_8	picr_103	3435919	1	ATCTTGAGCTATATGTTGGG	GGG	68.6	100	100	92.523	40	66.0166	1	15.591	1	3	-1
SRCAP_gene_2657_8_picr_103_3432991_-1	SRCAP	gene_2657_8	picr_103	3432991	-1	TGAAATTGAAACTCGGATTG	CGG	65.2	100	99.888	93.369	35	62.2482	1	35.269	1	3	-1
SRCAP_gene_2657_8_picr_103_3432841_-1	SRCAP	gene_2657_8	picr_103	3432841	-1	GCGCCGATGGAAACGAGGTG	TGG	65.5	100	100	99.399	65	54.6584	1	51.398	1	3	-1
SRCAP_gene_2657_8_picr_103_3432273_-1	SRCAP	gene_2657_8	picr_103	3432273	-1	TAGGCAGTTCTGGAGCAATG	TGG	74.3	100	99.683	90.918	50	66.0911	1	66.882	1	2	-1
SRCAP_gene_2657_8_picr_103_3429144_1	SRCAP	gene_2657_8	picr_103	3429144	1	GGTTAAGGCTCTGAGACAGA	AGG	62.3	100	99.585	91.318	50	58.8003	1	79.57	1	2	-1
AAK1_gene_6458_1_picr_137_3022714_1	AAK1	gene_6458_1	picr_137	3022714	1	AATATTCTGTGACACCTGTG	AGG	70	100	99.888	92.34	40	65.7732	1	11.726	1	2	-1
AAK1_gene_6458_1_picr_137_3031110_1	AAK1	gene_6458_1	picr_137	3031110	1	AATATCCTCTTGCATGACCG	AGG	67.2	100	99.321	95.571	45	55.3697	1	13.75	1	2	-1
AAK1_gene_6458_1_picr_137_3041702_-1	AAK1	gene_6458_1	picr_137	3041702	-1	GGGTGCGATTGAAGTCTCTG	TGG	68	100	99.814	96.5	55	69.8369	1	26.685	1	3	-1
AAK1_gene_6458_1_picr_137_3051992_1	AAK1	gene_6458_1	picr_137	3051992	1	ATGCTTCAGAAGGTTCAACA	TGG	68.6	100	100	91.327	40	56.8989	1	51.024	1	2	-1
AAK1_gene_6458_1_picr_137_3052939_1	AAK1	gene_6458_1	picr_137	3052939	1	CCAGGCTTCCAGTCAACGCA	GGG	63.9	100	100	97.127	60	68.6239	0.9	54.629	1	2	-1
FAM199X_gene_6975_picr_141_663707_-1	FAM199X	gene_6975	picr_141	663707	-1	TCGCTGATGTCCAGGCAGCC	GGG	55.9	100	99.654	86.187	65	48.0915	1	10.026	1	2	-1
FAM199X_gene_6975_picr_141_678690_-1	FAM199X	gene_6975	picr_141	678690	-1	CGCTGCAGACACTTCCCTCG	GGG	66.2	100	98.715	92.344	65	61.493	1	29.22	1	3	-1
FAM199X_gene_6975_picr_141_687889_1	FAM199X	gene_6975	picr_141	687889	1	CCAGGCAGTGACATTGCCAG	TGG	62.2	100	99.931	86.058	60	38.8081	1	37.446	1	2	-1
FAM199X_gene_6975_picr_141_688624_-1	FAM199X	gene_6975	picr_141	688624	-1	AATGAACTCACTGTCAGTAG	GGG	62.8	100	100	94.242	40	52.8354	1	57.669	1	2	-1
FAM199X_gene_6975_picr_141_690438_1	FAM199X	gene_6975	picr_141	690438	1	AGGAGCATAGCCCTCGTCAG	CGG	66	100	98.594	98.42	60	53.5828	1	65.296	1	3	-1
RPS7_gene_14133_picr_28_2907829_-1	RPS7	gene_14133	picr_28	2907829	-1	GCGACCAAGAAAATCGAAGT	TGG	65.2	100	100	96.45	45	65.522	1	25.323	1	4	1
RPS7_gene_14133_picr_28_2907803_1	RPS7	gene_14133	picr_28	2907803	1	AACTGGTACAACAATTATGA	TGG	46.6	100	98.913	78.668	30	63.3336	1	32.041	1	2	1
RPS7_gene_14133_picr_28_2907696_-1	RPS7	gene_14133	picr_28	2907696	-1	ACCTGGTATTCATTGTTCAG	AGG	65.1	100	99.927	88.535	40	71.5115	1	59.69	1	2	1
RPS7_gene_14133_picr_28_2907610_1	RPS7	gene_14133	picr_28	2907610	1	TGACAACATGCACTGCAGTG	AGG	73.6	100	98.305	83.403	50	69.8427	1	81.912	1	2	1
RPS7_gene_14133_picr_28_2907590_-1	RPS7	gene_14133	picr_28	2907590	-1	AGTGCATGTTGTCATCCTTG	AGG	70.7	100	99.797	82.044	45	55.8623	1	87.08	1	2	1
RPS7_gene_9911_picr_19_20788071_-1	RPS7	gene_9911	picr_19	20788071	-1	GTTCGAGTCTGGCATCTCTC	AGG	51	100	95.105	70.366	55	72.2224	1	11.966	1	2	-1
RPS7_gene_9911_picr_19_20787915_-1	RPS7	gene_9911	picr_19	20787915	-1	GCTGCGGGAGCTGAACATCA	CGG	69.1	100	96.225	95.618	60	64.014	1	22.735	1	3	-1
RPS7_gene_9911_picr_19_20786544_-1	RPS7	gene_9911	picr_19	20786544	-1	AAATTGAAGTTGGTGGTGGC	CGG	55.9	100	100	79.456	45	58.3627	1	28.205	1	3	-1
RPS7_gene_9911_picr_19_20786423_-1	RPS7	gene_9911	picr_19	20786423	-1	GCACGTAGTCTTCATTGCTC	AGG	52.1	100	100	96.28	50	62.8288	1	48.889	1	2	-1
RPS7_gene_9911_picr_19_20784072_1	RPS7	gene_9911	picr_19	20784072	1	TCTTGCCCACAATCTCACTT	GGG	57.8	100	99.202	92.861	45	60.9651	1	70.085	1	3	-1
RPS6_gene_13771_picr_263_157284_1	RPS6	gene_13771	picr_263	157284	1	TCATTGAAGTGGACGATGAA	CGG	52	100	49.511	46.858	40	61.1803	1	11.25	1	2	-1
RPS6_gene_13771_picr_263_157246_-1	RPS6	gene_13771	picr_263	157246	-1	CTGGCAGCCGGTGGCCGGGA	AGG	46.1	100	30.177	15.319	80	52.4338	1	3.333	1	3	-1
RPS6_gene_13771_picr_263_157843_1	RPS6	gene_13771	picr_263	157843	1	GCAGAGTGCGCCTGCTGTTG	AGG	55	100	49.218	46.962	65	59.9096	1	46.25	1	2	-1
RPS6_gene_13771_picr_263_157849_1	RPS6	gene_13771	picr_263	157849	1	TGCGCCTGCTGTTGAGGAAG	GGG	46.2	100	35.968	23.112	60	68.1282	1	47.5	1	2	-1
RPS6_gene_13771_picr_263_157255_-1	RPS6	gene_13771	picr_263	157255	-1	AATGAGCTTCTGGCAGCCGG	TGG	58	100	70.97	52.039	60	67.4495	1	5.208	1	2	-1
RPS6_gene_19195_picr_42_3070389_-1	RPS6	gene_19195	picr_42	3070389	-1	AAAACGCATGGCCACAGAGG	TGG	60.2	100	99.551	46.358	55	56.0645	1	13.733	1	4	-1
RPS6_gene_19195_picr_42_3070373_-1	RPS6	gene_19195	picr_42	3070373	-1	GAGGTGGCTGCTGATGCTCT	GGG	53.5	100	96.858	27.833	60	60.4811	1	15.867	1	2	-1
RPS6_gene_19195_picr_42_3070466_-1	RPS6	gene_19195	picr_42	3070466	-1	AATATCTCCTTCCCGGCCAC	CGG	52.8	100	29.801	12.522	55	71.0737	1	3.467	1	3	-1
RPS6_gene_19195_picr_42_3069846_-1	RPS6	gene_19195	picr_42	3069846	-1	GGCATTCTTGCTACAGACCA	AGG	60	100	68.882	23.744	50	64.4692	1	34	1	2	-1
RPS6_gene_19195_picr_42_3068476_1	RPS6	gene_19195	picr_42	3068476	1	CACGTGGCGTAACAAGTCGT	TGG	59.8	100	97.444	18.815	55	53.5957	1	71.067	1	2	-1
RPS6_gene_24542_picr_64_510981_-1	RPS6	gene_24542	picr_64	510981	-1	TGACGAGTGGAAGTGTCATG	TGG	73.1	100	96.536	77.516	50	75.8457	1	33.333	1	2	1
RPS6_gene_24542_picr_64_510968_-1	RPS6	gene_24542	picr_64	510968	-1	TGTCATGTGGTCCCCATCAG	TGG	61.7	100	99.662	77.437	55	63.8396	1	36.385	1	4	1
RPS6_gene_24542_picr_64_510933_1	RPS6	gene_24542	picr_64	510933	1	GGCCAAATCGCCTTGCTTCA	TGG	43.1	100	80.014	64.167	55	66.4585	1	44.601	1	3	1
RPS6_gene_24542_picr_64_510898_-1	RPS6	gene_24542	picr_64	510898	-1	ATGGCAGAGTGCGCCTGCTG	TGG	55.9	100	100	93.07	65	66.0684	1	52.817	1	2	1
RPS6_gene_24542_picr_64_510874_-1	RPS6	gene_24542	picr_64	510874	-1	GTAAGGGGCATTCTTGCTAT	AGG	56.7	100	100	95.928	45	59.3361	1	58.451	1	4	1
RPS6_gene_24769_picr_654_46742_1	RPS6	gene_24769	picr_654	46742	1	TGTCAATCCTGCCACTGATT	CGG	38.8	100	85.165	60.771	45	72.0106	1	17.486	1	2	1
RPS6_gene_24769_picr_654_46724_-1	RPS6	gene_24769	picr_654	46724	-1	AGTGGCAGGATTGACAAACA	AGG	59.9	100	61.185	48.794	45	69.3426	1	19.945	1	3	1
RPS6_gene_24769_picr_654_46611_1	RPS6	gene_24769	picr_654	46611	1	GATGCATCCTCGAACAGACT	TGG	47.8	100	99.05	93.119	50	65.801	1	35.383	1	2	1
RPS6_gene_24769_picr_654_46371_1	RPS6	gene_24769	picr_654	46371	1	CGTAACAAGTTGTTGGATCT	TGG	32.4	100	64.309	35.841	40	76.6553	1	68.169	1	2	0
RPS6_gene_24769_picr_654_46364_1	RPS6	gene_24769	picr_654	46364	1	CAAGTGGCGTAACAAGTTGT	TGG	52.4	100	97.444	89.561	45	56.2922	1	69.126	1	2	0
RPS6_gene_24983_picr_67_3568415_-1	RPS6	gene_24983	picr_67	3568415	-1	AGGAAGCCTAAGTCTGTTCA	AGG	44.4	100	90.193	72.049	45	81.1926	1	12.865	1	2	1
RPS6_gene_24983_picr_67_3568403_-1	RPS6	gene_24983	picr_67	3568403	-1	TCTGTTCAAGGATGCATTGT	GGG	53.8	100	99.953	67.121	40	75.1469	1	16.374	1	2	1
RPS6_gene_24983_picr_67_3568388_1	RPS6	gene_24983	picr_67	3568388	1	CCAAGTTGAGAACACTCAGA	TGG	55.9	100	100	88.091	45	61.3597	1	20.76	1	2	1
RPS6_gene_24983_picr_67_3568311_-1	RPS6	gene_24983	picr_67	3568311	-1	TACTACTGTCCCTTATCAGT	TGG	58.5	100	99.937	82.578	40	59.0279	1	43.275	1	3	0
RPS6_gene_24983_picr_67_3568277_1	RPS6	gene_24983	picr_67	3568277	1	TAGAGAGATTAAAAGGACTT	TGG	43.7	100	99.727	74.008	30	69.0472	1	53.216	1	4	0
RPS6_gene_7139_picr_1456_6663_-1	RPS6	gene_7139	picr_1456	6663	-1	CTGCCAGAAGCTCATTGAAG	TGG	58.1	100	49.294	19.246	50	68.6787	1	11.944	1	2	1
RPS6_gene_7139_picr_1456_6621_-1	RPS6	gene_7139	picr_1456	6621	-1	CACGTTCTATGACAAGCGCA	TGG	60.3	100	49.934	47.914	50	69.4135	1	23.611	1	2	1
RPS6_gene_7139_picr_1456_6606_-1	RPS6	gene_7139	picr_1456	6606	-1	GCGCATGGCCACAGAAGTAG	CGG	57.3	100	50	43.126	60	57.755	1	27.778	1	2	1
RPS6_gene_7139_picr_1456_6593_-1	RPS6	gene_7139	picr_1456	6593	-1	GAAGTAGCGGCTGATGCTCA	GGG	62.2	100	49.446	30.511	55	59.5184	1	31.389	1	2	1
RPS6_gene_7139_picr_1456_6681_1	RPS6	gene_7139	picr_1456	6681	1	AATGAGCTTCTGGCAGCCTG	TGG	58.6	100	75.557	38.877	55	69.6461	1	6.944	1	2	1
PLCE1_gene_13275_2_picr_24_23193781_-1	PLCE1	gene_13275_2	picr_24	23193781	-1	AGCCTTCTCAGTACCTTCGG	AGG	70.5	100	100	98.479	55	54.6698	1	21.269	1	2	-1
PLCE1_gene_13275_2_picr_24_23118469_-1	PLCE1	gene_13275_2	picr_24	23118469	-1	GCATATCCCTGGCTGCAAGG	TGG	66.3	100	100	92.726	60	60.2969	1	30.53	1	3	-1
PLCE1_gene_13275_2_picr_24_23102786_1	PLCE1	gene_13275_2	picr_24	23102786	1	CAGGAGGAACTGGTGCACGT	CGG	73.8	100	99.59	95.28	60	52.1464	1	37.292	1	2	-1
PLCE1_gene_13275_2_picr_24_23094211_1	PLCE1	gene_13275_2	picr_24	23094211	1	CATCCCGGTAGCCAAGTTGG	GGG	75.2	100	100	93.348	60	57.8262	1	50.383	1	3	-1
PLCE1_gene_13275_2_picr_24_23086560_-1	PLCE1	gene_13275_2	picr_24	23086560	-1	GCTCAAGGGAGAGTCCTCCG	TGG	73.9	100	100	90.211	65	61.0778	1	61.74	1	3	-1
RPS2_gene_15228_picr_3_47802644_-1	RPS2	gene_15228	picr_3	47802644	-1	TGGCGTTAAGTACTCTAAGG	AGG	64.3	100	99.749	92.968	45	67.9601	1	17.313	1	2	1
RPS2_gene_15228_picr_3_47802590_1	RPS2	gene_15228	picr_3	47802590	1	GCCTCTTCCCACAGGAGCAA	TGG	48.8	100	98.826	82.209	60	73.7469	1	31.266	1	3	1
RPS2_gene_15228_picr_3_47802559_-1	RPS2	gene_15228	picr_3	47802559	-1	GGCTACTTGGGGAATAAGAT	TGG	49.3	100	96.339	80.781	45	57.6749	1	39.276	1	4	0
RPS2_gene_15228_picr_3_47802543_1	RPS2	gene_15228	picr_3	47802543	1	ACCTTACACAGAACAGTGTG	GGG	70.9	100	97.189	72.848	45	63.5519	1	43.411	1	2	0
RPS2_gene_15228_picr_3_47802526_-1	RPS2	gene_15228	picr_3	47802526	-1	ACTGTTCTGTGTAAGGTGAC	AGG	57.8	100	99.154	82.215	45	67.6908	1	47.804	1	2	1
RPS2_gene_18798_picr_40_1297939_-1	RPS2	gene_18798	picr_40	1297939	-1	CTCGACCACGACCACGACCG	CGG	62.9	100	99.847	77.918	70	43.2054	1	12.472	1	2	-1
RPS2_gene_18798_picr_40_1297963_1	RPS2	gene_18798	picr_40	1297963	1	CGTGGTCGAGGACGTGGCCG	CGG	50.9	100	90.697	59.698	75	40.6707	1	15.193	1	2	-1
RPS2_gene_18798_picr_40_1298001_1	RPS2	gene_18798	picr_40	1298001	1	AGGTAAAGCCGAAGACAAGG	AGG	66.3	100	99.79	87.697	50	61.6707	1	19.501	1	3	-1
RPS2_gene_18798_picr_40_1298381_-1	RPS2	gene_18798	picr_40	1298381	-1	CAAAATTAATACCTTGAACC	TGG	55.4	100	100	88.057	30	67.5232	1	41.95	1	4	-1
RPS2_gene_18798_picr_40_1298944_-1	RPS2	gene_18798	picr_40	1298944	-1	CTACCTACCAAAGTTGCCCA	GGG	66.4	100	99.22	93.167	50	65.2545	1	79.365	1	3	-1
RPS2_gene_20873_picr_5_26796585_-1	RPS2	gene_20873	picr_5	26796585	-1	TGGTATTAAATGCTCTACGG	TGG	69.3	100	100	98.757	40	80.6297	1	26.521	1	3	1
RPS2_gene_20873_picr_5_26796567_-1	RPS2	gene_20873	picr_5	26796567	-1	GGTGGTAGCCACTATCATCA	AGG	67.4	100	99.977	92.407	50	50.6753	1	30.9	1	2	1
RPS2_gene_20873_picr_5_26796555_-1	RPS2	gene_20873	picr_5	26796555	-1	TATCATCAAGGAACCAATCT	TGG	50.7	100	100	94.742	35	51.1968	1	33.82	1	2	1
RPS2_gene_20873_picr_5_26796488_1	RPS2	gene_20873	picr_5	26796488	1	CTGTCACCTTGCATGGTGTG	AGG	61.3	100	100	93.387	55	68.2871	1	50.122	1	2	0
RPS2_gene_20873_picr_5_26796476_-1	RPS2	gene_20873	picr_5	26796476	-1	CTCACACCATGCAAGGTGAC	AGG	56.1	100	99.733	92.171	55	71.2519	1	53.041	1	2	1
RPS2_gene_7805_1_picr_153_1826370_1	RPS2	gene_7805_1	picr_153	1826370	1	CCCAGTAGCCTCTTCTCACA	GGG	58.3	100	85.185	58.253	55	70.6133	1	15.468	1	3	0
RPS2_gene_7805_1_picr_153_1826357_-1	RPS2	gene_7805_1	picr_153	1826357	-1	CTGTGAGAAGAGGCTACTGG	GGG	69.1	100	60.824	37.548	55	65.6642	1	18.301	1	2	0
RPS2_gene_7805_1_picr_153_1826410_-1	RPS2	gene_7805_1	picr_153	1826410	-1	GGTAGCCACTGCCATCAGAG	GGG	67.8	100	71.885	10.345	60	40.818	1	6.754	1	2	0
RPS2_gene_7805_1_picr_153_1826128_1	RPS2	gene_7805_1	picr_153	1826128	1	CAGGTAGCTATAGGTCTTGG	AGG	50.6	100	100	48.853	50	51.4554	1	68.192	1	2	1
RPS2_gene_7805_1_picr_153_1826066_1	RPS2	gene_7805_1	picr_153	1826066	1	TGGTCGATGAATTCCTGATA	AGG	43	100	100	41.203	40	69.8678	1	81.699	1	2	0
CDK5_gene_6368_picr_136_1830689_-1	CDK5	gene_6368	picr_136	1830689	-1	TGAGTAGACATATCTCCCGG	AGG	72.7	100	100	96.261	50	67.0444	1	15.97	1	3	-1
CDK5_gene_6368_picr_136_1831053_1	CDK5	gene_6368	picr_136	1831053	1	CCTGGACCCTGAAATTGTGA	AGG	71.7	100	99.951	92.039	50	73.7344	1	32.905	1	3	-1
CDK5_gene_6368_picr_136_1832720_-1	CDK5	gene_6368	picr_136	1832720	-1	CAGCAGAGTAACAGCGCACG	GGG	65.7	100	100	99.155	60	67.1575	1	49.732	1	2	-1
CDK5_gene_6368_picr_136_1832961_1	CDK5	gene_6368	picr_136	1832961	1	ACTCCACGTCCATCGACATG	TGG	68.4	100	99.752	99.308	55	51.1845	1	59.164	1	2	-1
CDK5_gene_6368_picr_136_1833202_-1	CDK5	gene_6368	picr_136	1833202	-1	GGTCATCCACATCATTCCCG	GGG	72.7	100	100	96.714	55	63.6723	1	65.809	1	3	-1
VDAC3_gene_30360_picr_96_634995_-1	VDAC3	gene_30360	picr_96	634995	-1	TGACCTAGGAAAGGCTGCCA	AGG	57.7	100	99.876	84.598	55	58.9062	1	19.466	1	3	-1
VDAC3_gene_30360_picr_96_633867_1	VDAC3	gene_30360	picr_96	633867	1	CACCACTCCACTACAAGACT	TGG	47.9	100	99.97	87.372	50	74.3786	1	25.692	1	2	-1
VDAC3_gene_30360_picr_96_629275_1	VDAC3	gene_30360	picr_96	629275	1	ATAGTCACAGACCTTATACT	TGG	52.4	100	100	76.898	35	62.6064	1	33.992	1	2	-1
VDAC3_gene_30360_picr_96_625792_1	VDAC3	gene_30360	picr_96	625792	1	CTCACACATGAGTATGCAGT	TGG	59.3	100	98.91	85.597	45	66.2646	0.67	69.071	1	1	-1
VDAC3_gene_30360_picr_96_624503_-1	VDAC3	gene_30360	picr_96	624503	-1	CTACCAGAAAGTTAATGAGA	AGG	56.4	100	100	87.375	35	60.1153	1	74.901	1	3	-1
VDAC2_gene_24709_picr_65_9074007_1	VDAC2	gene_24709	picr_65	9074007	1	TGCAGTGGGCTACAGGACTG	GGG	66.2	100	50	40.207	60	66.1884	1	19.363	1	3	1
VDAC2_gene_24709_picr_65_9074023_-1	VDAC2	gene_24709	picr_65	9074023	-1	TATTGACATTAGTATGTAGT	TGG	41.6	100	100	84.195	25	64.0867	1	23.284	1	2	1
VDAC2_gene_24709_picr_65_9074038_1	VDAC2	gene_24709	picr_65	9074038	1	CTACATACTAATGTCAATAA	TGG	33.3	100	100	55.098	25	60.267	1	26.961	1	2	1
VDAC2_gene_24709_picr_65_9074234_1	VDAC2	gene_24709	picr_65	9074234	1	TGGGCTATACTCAGACTCTG	AGG	66.1	100	49.763	46.74	50	64.2686	1	75	1	3	1
VDAC2_gene_24709_picr_65_9074246_-1	VDAC2	gene_24709	picr_65	9074246	-1	GACAGTGTAAGCTTCACACC	AGG	64	100	100	65.613	50	60.44	1	77.941	1	2	1
VDAC2_gene_3908_picr_115_2407687_-1	VDAC2	gene_3908	picr_115	2407687	-1	AACAAAGTCATGCAGCGGTG	TGG	64.7	100	100	95.493	50	72.5639	1	16.667	1	3	-1
VDAC2_gene_3908_picr_115_2404264_-1	VDAC2	gene_3908	picr_115	2404264	-1	CGGACACTGGTAAAGTCAGT	GGG	64.4	100	100	82.152	50	61.4727	1	22.297	1	3	-1
VDAC2_gene_3908_picr_115_2404186_-1	VDAC2	gene_3908	picr_115	2404186	-1	GGAACACCGATAACACTCTG	GGG	69.4	100	99.645	94.516	50	67.9134	1	31.081	1	2	-1
VDAC2_gene_3908_picr_115_2404048_1	VDAC2	gene_3908	picr_115	2404048	1	CAAACGTCAGCTTCAAACCT	TGG	55.8	100	99.864	91.905	45	74.6869	1	35.698	1	3	-1
VDAC2_gene_3908_picr_115_2403399_1	VDAC2	gene_3908	picr_115	2403399	1	CTTACACATTAGTATGTAGT	TGG	43.3	100	96.801	91.489	30	62.9838	1	64.752	1	2	-1
VDAC1_gene_14937_picr_3_20310854_-1	VDAC1	gene_14937	picr_3	20310854	-1	TGATGGTGGCAAGTCTGCCA	GGG	64.5	100	95.288	80.536	55	58.3509	1	11.594	1	2	1
VDAC1_gene_14937_picr_3_20310738_-1	VDAC1	gene_14937	picr_3	20310738	-1	GCAGAGACCACCAAAGCGAA	CGG	60.8	100	99.971	84.026	55	61.9553	1	45.217	1	3	1
VDAC1_gene_14937_picr_3_20310702_-1	VDAC1	gene_14937	picr_3	20310702	-1	AACACAGATGGACCGAGTAT	GGG	61	100	100	96.112	45	67.8365	1	55.652	1	2	1
VDAC1_gene_14937_picr_3_20310638_1	VDAC1	gene_14937	picr_3	20310638	1	GCGGGTGAGCTGGTCTTCCA	CGG	62.4	100	99.461	78.752	65	62.8988	1	74.203	1	3	1
VDAC1_gene_14937_picr_3_20310608_1	VDAC1	gene_14937	picr_3	20310608	1	TGTTAGGCGAGAAGAACGGG	TGG	66.5	100	99.662	97.973	55	62.5157	1	82.899	1	3	0
VDAC1_gene_27961_picr_8_39146448_1	VDAC1	gene_27961	picr_8	39146448	1	TCAACACTCACCGTAGCCCT	TGG	57.5	100	100	98.16	55	72.0649	1	10.622	1	3	-1
VDAC1_gene_27961_picr_8_39144122_1	VDAC1	gene_27961	picr_8	39144122	1	AGGCCTTACCTGGTCTTCCA	CGG	62.8	100	100	85.869	55	66.9638	1	33.333	1	2	-1
VDAC1_gene_27961_picr_8_39144009_-1	VDAC1	gene_27961	picr_8	39144009	-1	TCTTCTGTGCAGCTCACCCG	TGG	62.2	100	98.611	96.328	60	61.3501	1	34.802	1	3	-1
VDAC1_gene_27961_picr_8_39136918_1	VDAC1	gene_27961	picr_8	39136918	1	CTTACACATTAGTATGAAGC	TGG	54.1	100	97.844	87.369	35	69.3637	1	64.633	1	2	-1
VDAC1_gene_27961_picr_8_39134875_-1	VDAC1	gene_27961	picr_8	39134875	-1	ATGCTTACTTGCAGGAACGA	TGG	59	100	99.303	98.533	45	69.0146	1	66.328	1	2	-1
VASP_gene_8800_picr_167_736539_1	VASP	gene_8800	picr_167	736539	1	CCGCAAGATGCCGGACCAGG	AGG	63.9	100	99.939	97.071	70	61.1019	1	16.681	1	2	-1
VASP_gene_8800_picr_167_736789_1	VASP	gene_8800	picr_167	736789	1	AGTGCTCTAGAGGCCTTGGA	AGG	64.7	100	99.328	92.285	55	63.7963	1	31.103	1	2	-1
VASP_gene_8800_picr_167_739523_-1	VASP	gene_8800	picr_167	739523	-1	CATTACCTGCATTGGAGACG	CGG	59.7	100	99.988	93.886	50	87.6812	1	41.269	1	2	-1
VASP_gene_8800_picr_167_739792_-1	VASP	gene_8800	picr_167	739792	-1	GCCCTGTGCTGTAGGCAGTG	GGG	60.1	100	98.141	87.225	65	58.0041	1	55.256	1	3	-1
VASP_gene_8800_picr_167_740084_1	VASP	gene_8800	picr_167	740084	1	GCAGTCGAAGCACTGGTGGG	GGG	62.2	100	100	93.03	65	72.1562	1	68.462	1	3	-1
RPS9_gene_20455_3_picr_49_3063559_1	RPS9	gene_20455_3	picr_49	3063559	1	GGAGAGGCAGCTGCAGACCC	AGG	52.1	100	59.488	72.862	70	43.7561	1	19.551	1	3	1
RPS9_gene_20455_3_picr_49_3063602_-1	RPS9	gene_20455_3	picr_49	3063602	-1	GGCGGATGAGCGCACGGGCA	TGG	45.5	100	99.804	98.73	75	57.9418	1	33.333	1	3	1
RPS9_gene_20455_3_picr_49_3063662_-1	RPS9	gene_20455_3	picr_49	3063662	-1	CCAGGCGGAAAATGAAGGAT	GGG	51.1	100	91.364	93.036	50	54.9571	1	52.564	1	4	1
RPS9_gene_20455_3_picr_49_3063716_1	RPS9	gene_20455_3	picr_49	3063716	1	TTCTCTCTCCGTTCTCCTTA	TGG	29.4	100	61.631	55.629	45	48.5531	1	69.872	1	2	0
RPS9_gene_20455_3_picr_49_3063773_-1	RPS9	gene_20455_3	picr_49	3063773	-1	CACCAGCTCCAGCACCTCCC	TGG	44.9	100	70.961	62.364	70	63.9415	1	88.141	1	3	0
RPS9_gene_20455_5_picr_49_3063607_-1	RPS9	gene_20455_5	picr_49	3063607	-1	ACGCTGGCGGATGAGCGCAC	GGG	53.6	100	99.568	98.025	70	63.5225	1	34.936	1	2	1
RPS9_gene_20455_5_picr_49_3063640_1	RPS9	gene_20455_5	picr_49	3063640	1	TCATATCAGGGTCTGCAAGC	AGG	53.9	100	100	56.538	50	58.1523	1	45.513	1	3	1
RPS9_gene_20455_5_picr_49_3063667_-1	RPS9	gene_20455_5	picr_49	3063667	-1	GGAATCCAGGCGGAAAATGA	AGG	57.2	100	97.565	92.1	50	63.4049	1	54.167	1	4	1
RPS9_gene_20455_5_picr_49_3063731_1	RPS9	gene_20455_5	picr_49	3063731	1	CCTTATGGTGGTGGACGTCC	AGG	41.8	100	98.642	71.141	60	51.1969	1	74.68	1	2	0
RPS9_gene_20455_5_picr_49_3063744_1	RPS9	gene_20455_5	picr_49	3063744	1	GACGTCCAGGTCGAGTGAAA	AGG	44.8	100	100	97.879	55	71.6737	1	78.846	1	3	0
RPS9_gene_9167_picr_173_63824_-1	RPS9	gene_9167	picr_173	63824	-1	GATCAGGAGCTGAAGCTGAT	AGG	55.6	100	95.283	76.657	50	54.4988	1	15.726	1	2	-1
RPS9_gene_9167_picr_173_62220_1	RPS9	gene_9167	picr_173	62220	1	GCGAACAAGTCGCCTCAGCA	GGG	67.7	100	100	81.868	60	60.9238	1	39.658	1	2	-1
RPS9_gene_9167_picr_173_62131_-1	RPS9	gene_9167	picr_173	62131	-1	TTGAGGACTTCCTGGAGAGG	CGG	67.9	100	99.603	78.31	55	59.4791	1	54.872	1	2	-1
RPS9_gene_9167_picr_173_62078_1	RPS9	gene_9167	picr_173	62078	1	GGATGAGCACTCGGGCGTGG	TGG	62	100	99.823	91.544	70	51.1351	1	63.932	1	3	-1
RPS9_gene_9167_picr_173_61320_-1	RPS9	gene_9167	picr_173	61320	-1	GTTCAGGGTCCGCAAGCAGG	TGG	58	100	98.462	92.206	65	44.7642	1	71.453	1	3	-1
RPS8_gene_11347_picr_20_5099610_-1	RPS8	gene_11347	picr_20	5099610	-1	CGTGCCCTAAAATTGGACGT	GGG	70.8	100	98.595	96.914	50	68.0061	1	17.949	1	4	1
RPS8_gene_11347_picr_20_5099566_-1	RPS8	gene_11347	picr_20	5099566	-1	GTGCTGTACTCACAAAACAA	GGG	68.6	100	100	85.75	40	72.7693	1	32.051	1	4	1
RPS8_gene_11347_picr_20_5099509_-1	RPS8	gene_11347	picr_20	5099509	-1	GCTGGTCCTCACCAAGACCG	TGG	69.3	100	92.198	89.4	65	31.1874	1	50.321	1	2	1
RPS8_gene_11347_picr_20_5099460_1	RPS8	gene_11347	picr_20	5099460	1	AGTGGGACTCGCACCACTGC	CGG	59.8	100	66.964	95.244	65	57.6312	1	66.026	1	3	0
RPS8_gene_11347_picr_20_5099433_-1	RPS8	gene_11347	picr_20	5099433	-1	TCCCACTATGTACTGCAAGA	AGG	66.9	100	100	86.969	45	64.4886	1	74.68	1	3	0
RPS8_gene_22601_picr_56_12544798_-1	RPS8	gene_22601	picr_56	12544798	-1	ACGGCCTGCTGCCAACACGA	AGG	66.9	100	100	99.206	65	57.629	1	16.906	1	2	-1
RPS8_gene_22601_picr_56_12544328_1	RPS8	gene_22601	picr_56	12544328	1	GTATACGACGAGGACCAATC	TGG	54.5	100	100	98.91	50	75.7437	1	18.022	1	2	-1
RPS8_gene_22601_picr_56_12544239_1	RPS8	gene_22601	picr_56	12544239	1	CCACTTACACTCAGAGCCCC	AGG	55.5	100	99.793	87.475	60	61.3849	1	32.217	1	4	-1
RPS8_gene_22601_picr_56_12543770_1	RPS8	gene_22601	picr_56	12543770	1	AGTGGGACTCGTACCACTGC	CGG	62.9	100	67.024	51.566	60	58.1441	1	52.951	1	3	-1
RPS8_gene_22601_picr_56_12543717_1	RPS8	gene_22601	picr_56	12543717	1	GAAAACAACACTCACCAGCT	TGG	59.5	100	99.864	78.725	45	65.1739	1	61.404	1	4	-1
CLCC1_gene_29357_picr_9_2301373_-1	CLCC1	gene_29357	picr_9	2301373	-1	CATAATTAAGCATGTCTGTG	GGG	67.9	100	100	82.206	35	53.702	0.8	10.185	1	2	-1
CLCC1_gene_29357_picr_9_2302025_1	CLCC1	gene_29357	picr_9	2302025	1	CCCTGACTTGACAAATGCAG	AGG	66.1	100	100	89.817	50	62.6919	0.8	16.03	1	3	-1
CLCC1_gene_29357_picr_9_2309908_1	CLCC1	gene_29357	picr_9	2309908	1	GATTGGACTGGAAGTCTCTG	GGG	64.8	100	99.389	87.126	50	70.1751	1	51.505	1	2	-1
CLCC1_gene_29357_picr_9_2311703_1	CLCC1	gene_29357	picr_9	2311703	1	ACAGAACCATTAAAGCACAT	TGG	63.8	100	100	92.525	35	65.3021	1	60.185	1	3	-1
CLCC1_gene_29357_picr_9_2312781_1	CLCC1	gene_29357	picr_9	2312781	1	CCCATGCTGAGATATGTTGG	TGG	65.5	100	100	94.533	50	62.7688	1	68.692	1	3	-1
SLC52A3_gene_10272_picr_2_9379595_-1	SLC52A3	gene_10272	picr_2	9379595	-1	ACGACTTCCTGGATACAGGG	CGG	77.6	100	100	94.952	55	76.0262	1	21.48	1	3	-1
SLC52A3_gene_10272_picr_2_9379365_1	SLC52A3	gene_10272	picr_2	9379365	1	TGTGGTCACAGGGCTCAAGG	TGG	68.5	100	99.719	84.386	60	63.6674	1	38.003	1	3	-1
SLC52A3_gene_10272_picr_2_9378381_1	SLC52A3	gene_10272	picr_2	9378381	1	GAGAAGTGGTGAGAAGCGTG	GGG	66.1	100	100	90.769	55	60.0625	1	45.331	1	2	-1
SLC52A3_gene_10272_picr_2_9378117_-1	SLC52A3	gene_10272	picr_2	9378117	-1	GCTGACCTTCATCTACTCCG	TGG	69.3	100	100	95.417	55	50.703	1	64.296	1	2	-1
SLC52A3_gene_10272_picr_2_9376210_-1	SLC52A3	gene_10272	picr_2	9376210	-1	ACAGGTCGCTGTTGTTCCTG	GGG	56.3	100	98.919	91.834	55	45.5294	1	76.724	1	2	-1
DEF6_gene_7854_1_picr_154_1392909_-1	DEF6	gene_7854_1	picr_154	1392909	-1	TGTAGCCTTGACTGGACACG	GGG	70.2	100	100	94.666	55	68.0973	0.8	10.206	1	2	-1
DEF6_gene_7854_1_picr_154_1393481_1	DEF6	gene_7854_1	picr_154	1393481	1	TGAGCTGTGCTGGACGCTGA	CGG	66.2	100	99.957	91.656	60	68.8013	0.8	15.887	1	2	-1
DEF6_gene_7854_1_picr_154_1396270_-1	DEF6	gene_7854_1	picr_154	1396270	-1	CTTCACTCCCAAAGTAGCAG	AGG	62.9	100	100	94.229	50	55.5706	0.8	38.411	1	3	-1
DEF6_gene_7854_1_picr_154_1400784_-1	DEF6	gene_7854_1	picr_154	1400784	-1	AGGCGCTCATCTCGTACGTG	CGG	71.4	100	100	99.898	60	64.664	1	44.897	1	2	-1
DEF6_gene_7854_1_picr_154_1403084_1	DEF6	gene_7854_1	picr_154	1403084	1	GCAGCTGATGCACCTGAAGG	AGG	60.5	100	97.606	85.66	60	45.4196	0.8	76.672	1	2	-1
DHX57_gene_26686_1_picr_75_3684080_-1	DHX57	gene_26686_1	picr_75	3684080	-1	TCTGGGCCGATATATTCCCA	AGG	61.1	100	100	92.81	50	61.8161	1	11.369	1	3	-1
DHX57_gene_26686_1_picr_75_3684664_1	DHX57	gene_26686_1	picr_75	3684664	1	AGAGCAAATGAGACTCTCTG	AGG	80.1	100	100	86.817	45	72.403	1	16.317	1	3	-1
DHX57_gene_26686_1_picr_75_3685079_-1	DHX57	gene_26686_1	picr_75	3685079	-1	TGGAGTAGAATGCCACAAGG	GGG	68.6	100	99.94	93.09	50	61.0601	1	26.334	1	2	-1
DHX57_gene_26686_1_picr_75_3691667_-1	DHX57	gene_26686_1	picr_75	3691667	-1	TACCACTTATGACAACCACT	TGG	65.5	100	99.864	92.46	40	64.9346	1	40.236	1	2	-1
DHX57_gene_26686_1_picr_75_3693090_1	DHX57	gene_26686_1	picr_75	3693090	1	GATCCGATTGGAAAGTGTCA	AGG	61.7	100	99.77	90.337	45	63.7617	1	45.426	1	3	-1
DHX57_gene_26686_3_picr_75_3685081_-1	DHX57	gene_26686_3	picr_75	3685081	-1	GGTGGAGTAGAATGCCACAA	GGG	71.1	100	100	91.349	50	63.3912	1	27.294	1	2	-1
DHX57_gene_26686_3_picr_75_3687372_1	DHX57	gene_26686_3	picr_75	3687372	1	CGAGAGACTACCAGAACCTG	AGG	67.3	100	99.51	93.323	55	56.5255	1	34.803	1	2	-1
DHX57_gene_26686_3_picr_75_3691663_1	DHX57	gene_26686_3	picr_75	3691663	1	ATTGCTGAGCAAGCACCAAG	TGG	70	100	100	92.014	50	64.696	1	40.882	1	2	-1
DHX57_gene_26686_3_picr_75_3692996_-1	DHX57	gene_26686_3	picr_75	3692996	-1	GAGATAGCAGAGATGCGTCG	AGG	67	100	100	95.704	55	52.5197	1	43.862	1	1	-1
DHX57_gene_26686_3_picr_75_3694243_-1	DHX57	gene_26686_3	picr_75	3694243	-1	AGTGCAGTATAACAGTCTGG	TGG	72.8	100	100	95.389	45	67.6764	1	46.532	1	2	-1
ZW10_gene_8475_picr_16_25728079_1	ZW10	gene_8475	picr_16	25728079	1	TCAGGACCTGGTTACCCAGG	TGG	76.5	100	99.592	91.828	60	43.8281	1	12.251	1	3	-1
ZW10_gene_8475_picr_16_25733516_1	ZW10	gene_8475	picr_16	25733516	1	GGAGCATCCATCACCACCTG	AGG	66.8	100	98.186	94.229	60	59.0535	1	40.09	1	2	-1
ZW10_gene_8475_picr_16_25736485_1	ZW10	gene_8475	picr_16	25736485	1	CAAGTTGCAGCAATATGAGG	AGG	67.2	100	100	95.111	45	67.6924	1	48.881	1	2	-1
ZW10_gene_8475_picr_16_25737894_1	ZW10	gene_8475	picr_16	25737894	1	GAAGTGCCAGGATGTGATTG	TGG	67.8	100	100	90.666	50	62.9803	1	54.497	1	2	-1
ZW10_gene_8475_picr_16_25741840_-1	ZW10	gene_8475	picr_16	25741840	-1	GGTATGTTGGTACCACATCG	TGG	76.3	100	100	93.899	50	63.2963	1	68.335	1	2	-1
ARPP19_gene_22658_picr_57_4432447_-1	ARPP19	gene_22658	picr_57	4432447	-1	GGCGGAGGAGCAAAAGGAAA	TGG	51	100	97.031	31.126	55	53.213	1	20.596	1	4	-1
ARPP19_gene_22658_picr_57_4432506_1	ARPP19	gene_22658	picr_57	4432506	1	ACATGGTGCTCCTTCTATCC	CGG	48.8	100	99.627	91.839	50	69.2549	1	4.607	1	2	-1
ARPP19_gene_22658_picr_57_4432297_-1	ARPP19	gene_22658	picr_57	4432297	-1	TGATTCTGGGAATTACAACA	TGG	67.2	100	64.309	77.361	35	66.3059	1	61.247	1	3	-1
ARPP19_gene_22658_picr_57_4432177_1	ARPP19	gene_22658	picr_57	4432177	1	AGCCAGCTTGCTAACAACCA	GGG	72	100	87.032	94.427	50	66.0478	1	93.767	1	2	-1
ARPP19_gene_22658_picr_57_4432168_-1	ARPP19	gene_22658	picr_57	4432168	-1	ATCCCTGGTTGTTAGCAAGC	TGG	51	100	67.024	95.84	50	66.8824	1	96.206	1	3	-1
ARPP19_gene_5633_picr_13_21051929_-1	ARPP19	gene_5633	picr_13	21051929	-1	GGAAGTGCTTGGGCGTCGCA	GGG	59.8	100	100	99.635	65	70.2161	0.67	14.84	1	3	-1
ARPP19_gene_5633_picr_13_21051917_1	ARPP19	gene_5633	picr_13	21051917	1	CCTACCTATCCCCGCGCCTC	CGG	45.7	100	100	99.769	70	62.8037	0.67	17.58	1	4	-1
ARPP19_gene_5633_picr_13_21051984_-1	ARPP19	gene_5633	picr_13	21051984	-1	TGCGACCATGGACGGAAGTG	AGG	64.6	100	100	97.149	60	69.0866	0.67	2.283	1	2	-1
ARPP19_gene_5633_picr_13_21038362_-1	ARPP19	gene_5633	picr_13	21038362	-1	AAGGAAACGATTGCAGAAAG	GGG	61.4	100	99.35	84.082	40	69.0319	1	59.817	1	3	-1
ARPP19_gene_5633_picr_13_21034269_1	ARPP19	gene_5633	picr_13	21034269	1	AGCCAGCTTGCTAGCAACCA	GGG	64.1	100	86.987	90.663	55	68.4112	1	94.749	1	2	-1
PPBP_gene_5011_picr_123_1769678_-1	PPBP	gene_5011	picr_123	1769678	-1	CCTTGAACACTACTGCTACT	TGG	42.2	100	100	94.83	45	65.107	1	20.599	1	2	-1
PPBP_gene_5011_picr_123_1769784_-1	PPBP	gene_5011	picr_123	1769784	-1	GCCCTGGTACAGAAGGATGT	AGG	66.8	100	99.664	93.951	55	59.2073	1	40.449	1	3	-1
PPBP_gene_5011_picr_123_1769852_-1	PPBP	gene_5011	picr_123	1769852	-1	TAGTGGGAACCAGCACAGTG	AGG	72.4	100	98.219	84.172	55	58.2092	1	53.183	1	3	-1
PPBP_gene_5011_picr_123_1770215_1	PPBP	gene_5011	picr_123	1770215	1	TTCCAATGAAGCTAATGATG	TGG	63.7	100	99.929	87.033	35	66.3467	1	59.738	1	2	-1
PPBP_gene_5011_picr_123_1770321_-1	PPBP	gene_5011	picr_123	1770321	-1	TCACTTCCACGTTGGCACAG	TGG	69.8	100	98.741	94.007	55	62.6041	1	79.588	1	2	-1
TMEM205_gene_6238_3_picr_133_3182171_1	TMEM205	gene_6238_3	picr_133	3182171	1	CCAGCCCGAAGGTATGCCGA	GGG	67.4	100	100	98.525	65	64.7938	1	22.456	1	3	-1
TMEM205_gene_6238_3_picr_133_3182132_1	TMEM205	gene_6238_3	picr_133	3182132	1	AGGAGACGTGGAAGTAGACG	GGG	67.1	100	99.11	91.972	55	52.186	1	29.298	1	2	-1
TMEM205_gene_6238_3_picr_133_3182049_-1	TMEM205	gene_6238_3	picr_133	3182049	-1	GATCCACCTCTCACTCTGGG	AGG	64.4	100	98.924	92.777	60	70.4447	1	43.86	1	3	-1
TMEM205_gene_6238_3_picr_133_3179076_-1	TMEM205	gene_6238_3	picr_133	3179076	-1	CAGACTGTGGAGAAAGATCG	AGG	65.8	100	100	91.077	50	68.6767	1	64.561	1	3	-1
TMEM205_gene_6238_3_picr_133_3179040_1	TMEM205	gene_6238_3	picr_133	3179040	1	GGTAGGGGTCGGGACCCCTG	TGG	64.6	100	100	90.942	75	62.046	1	70.877	1	4	-1
TMEM206_gene_17485_picr_38_153773_-1	TMEM206	gene_17485	picr_38	153773	-1	AGTCCAAGTCCAAGGTCCAG	GGG	67.7	100	98.406	75.1	55	60.9815	0.75	29.94	1	2	-1
TMEM206_gene_17485_picr_38_146750_-1	TMEM206	gene_17485	picr_38	146750	-1	CATGTCTGTGTCTTACAAGG	AGG	70	100	99.546	89.726	45	64.6087	1	44.835	1	2	-1
TMEM206_gene_17485_picr_38_144909_1	TMEM206	gene_17485	picr_38	144909	1	CGTGTAATTGACCCTCTGGG	TGG	73.8	100	100	90.229	55	52.2345	1	55.165	1	3	-1
TMEM206_gene_17485_picr_38_143050_-1	TMEM206	gene_17485	picr_38	143050	-1	CCGCCTGAGCCAGAGCAACG	AGG	68	100	100	95.993	70	67.0356	1	64.371	1	2	-1
TMEM206_gene_17485_picr_38_142266_1	TMEM206	gene_17485	picr_38	142266	1	GCTGGAGTAGGCACTCTCAC	AGG	59.7	100	100	86.969	60	50.9868	1	71.332	1	2	-1
C6ORF106_gene_7845_1_picr_154_995336_-1	C6ORF106	gene_7845_1	picr_154	995336	-1	TGCTCATCTCCGAGTTCCAG	CGG	64.6	100	99.945	99.239	55	50.6431	1	10.616	1	2	-1
C6ORF106_gene_7845_1_picr_154_975338_-1	C6ORF106	gene_7845_1	picr_154	975338	-1	TTCGTTGAAGACGTCACCAT	AGG	63.4	100	100	98.578	45	51.0322	1	27.968	1	2	-1
C6ORF106_gene_7845_1_picr_154_969983_-1	C6ORF106	gene_7845_1	picr_154	969983	-1	TGGACATGTGAACATGGTGA	TGG	63.3	100	100	79.294	45	59.9218	1	43.95	1	2	-1
C6ORF106_gene_7845_1_picr_154_969862_-1	C6ORF106	gene_7845_1	picr_154	969862	-1	GCTACAGGACTCTACTATGG	AGG	68.6	100	100	94.918	50	59.8507	1	57.763	1	2	-1
C6ORF106_gene_7845_1_picr_154_950658_-1	C6ORF106	gene_7845_1	picr_154	950658	-1	CATCTGGGTGATTCTCAGTG	TGG	73.8	100	99.599	86.555	50	65.2389	1	60.731	1	3	-1
TMEM209_gene_16118_picr_33_4796508_1	TMEM209	gene_16118	picr_33	4796508	1	TACTTACCAATATACCACAG	AGG	75.5	100	100	95.736	35	71.3002	1	23.7	1	2	-1
TMEM209_gene_16118_picr_33_4794142_-1	TMEM209	gene_16118	picr_33	4794142	-1	GGTAGCACCAACAAGTCTGG	TGG	70.4	100	100	96.02	55	69.7286	1	28.491	1	2	-1
TMEM209_gene_16118_picr_33_4793344_1	TMEM209	gene_16118	picr_33	4793344	1	CTGGAGAGTAGGTCACTGCA	GGG	67.7	100	100	93.338	55	62.6437	1	41.539	1	2	-1
TMEM209_gene_16118_picr_33_4789925_1	TMEM209	gene_16118	picr_33	4789925	1	GTAGGTGAGTTATAGACCGT	GGG	67.7	100	100	98.691	45	68.1353	1	48.318	1	2	-1
TMEM209_gene_16118_picr_33_4785155_1	TMEM209	gene_16118	picr_33	4785155	1	AGAACGACTGTAATTCCAGA	AGG	65.6	100	100	95.566	40	65.0345	1	55.709	1	2	-1
NUFIP1_gene_12616_1_picr_23_3290076_1	NUFIP1	gene_12616_1	picr_23	3290076	1	AGAATCTGAGCATCGAACGG	GGG	69.5	100	99.77	99.275	50	61.01	1	14.659	1	2	-1
NUFIP1_gene_12616_1_picr_23_3285459_-1	NUFIP1	gene_12616_1	picr_23	3285459	-1	ACACTCCAGAAGAGATTGCA	AGG	62.1	100	99.776	91.716	45	74.3077	1	46.185	1	2	-1
NUFIP1_gene_12616_1_picr_23_3274723_1	NUFIP1	gene_12616_1	picr_23	3274723	1	CATAACTCACCCATACTGTG	TGG	70.8	100	100	95.035	45	67.234	1	53.681	1	3	-1
NUFIP1_gene_12616_1_picr_23_3272244_1	NUFIP1	gene_12616_1	picr_23	3272244	1	GAGAGGGTCTACATTAACCA	CGG	74.9	100	100	95.651	45	64.348	1	63.922	1	3	-1
NUFIP1_gene_12616_1_picr_23_3270768_-1	NUFIP1	gene_12616_1	picr_23	3270768	-1	AAGGACTGTAGTACCTAAGG	AGG	65.7	100	96.81	95.268	45	65.1613	1	69.545	1	2	-1
SLC6A15_gene_28182_picr_81_7189753_1	SLC6A15	gene_28182	picr_81	7189753	1	TACCTATGTCAGAAGAATGG	CGG	69.6	100	98.803	91.144	40	62.5237	1	12.831	1	2	-1
SLC6A15_gene_28182_picr_81_7193694_1	SLC6A15	gene_28182	picr_81	7193694	1	AATTCGGAGAGGCAGCATCG	GGG	77.4	100	100	97.79	55	59.1544	1	17.717	1	2	-1
SLC6A15_gene_28182_picr_81_7195768_1	SLC6A15	gene_28182	picr_81	7195768	1	CACCTATTACTGGTACAGGG	AGG	75.6	100	100	96.219	50	52.5955	1	28.539	1	3	-1
SLC6A15_gene_28182_picr_81_7202537_1	SLC6A15	gene_28182	picr_81	7202537	1	TCTCAACTCCTGTCAAATCG	AGG	65	100	99.947	96.772	45	63.2204	1	58.539	1	3	-1
SLC6A15_gene_28182_picr_81_7203556_1	SLC6A15	gene_28182	picr_81	7203556	1	GGACACATTCAAAGTGCGGA	AGG	62.4	100	100	93.954	50	62.5125	1	67.443	1	3	-1
GALT_gene_23590_2_picr_6_17139293_-1	GALT	gene_23590_2	picr_6	17139293	-1	TGCCTGGGCTTCAGTCACCG	AGG	70	100	100	86.468	65	67.3434	1	11.64	1	3	-1
GALT_gene_23590_2_picr_6_17139082_1	GALT	gene_23590_2	picr_6	17139082	1	ATACATACTTACCTGGCAGT	GGG	53.5	100	99.591	94.498	40	57.8807	1	23.148	1	2	-1
GALT_gene_23590_2_picr_6_17138834_1	GALT	gene_23590_2	picr_6	17138834	1	CGGCCATATTCCAGTAACAG	AGG	66.9	100	100	96.598	50	57.588	1	35.318	1	2	-1
GALT_gene_23590_2_picr_6_17138463_1	GALT	gene_23590_2	picr_6	17138463	1	CTTACCATCACGTTCAGCAG	GGG	68.4	100	100	95.081	50	47.3824	1	56.085	1	2	-1
GALT_gene_23590_2_picr_6_17137755_1	GALT	gene_23590_2	picr_6	17137755	1	TAGCTGCCAGTGGTCATAGG	CGG	64.7	100	100	87.492	55	78.6053	1	73.148	1	2	-1
HMGCS1_gene_20743_picr_5_11674491_-1	HMGCS1	gene_20743	picr_5	11674491	-1	TGTCCTATGACTGCATTGGG	CGG	70	100	100	90.456	50	79.226	1	28.852	1	3	-1
HMGCS1_gene_20743_picr_5_11673843_1	HMGCS1	gene_20743	picr_5	11673843	1	ACTGCTCCAACTCCACCTGT	AGG	64.7	100	97.696	94.479	55	37.9039	1	42.623	1	2	-1
HMGCS1_gene_20743_picr_5_11672948_1	HMGCS1	gene_20743	picr_5	11672948	1	AGCAGCGGTCCAATGCACTG	AGG	79.7	100	99.873	97.263	60	60.3419	1	51.749	1	2	-1
HMGCS1_gene_20743_picr_5_11671805_1	HMGCS1	gene_20743	picr_5	11671805	1	CCAGCTTACAGTATGGTGAG	TGG	65.7	100	98.912	96.749	50	73.7655	1	57.978	1	2	-1
HMGCS1_gene_20743_picr_5_11669972_-1	HMGCS1	gene_20743	picr_5	11669972	-1	ACTCGCCTCAGCAGTTGGCA	GGG	63.9	100	99.677	87.789	60	76.2053	1	74.426	1	2	-1
HMGCS2_gene_25824_picr_70_3776780_-1	HMGCS2	gene_25824	picr_70	3776780	-1	TCTCGGTGCCCACTTCTAGG	CGG	72.2	100	100	95.104	60	64.6747	1	24.885	1	3	-1
HMGCS2_gene_25824_picr_70_3782807_1	HMGCS2	gene_25824	picr_70	3782807	1	TGCAGGTCGCTATGCCCTGG	TGG	62.6	100	100	93.942	65	60.9236	1	37.394	1	3	-1
HMGCS2_gene_25824_picr_70_3783450_-1	HMGCS2	gene_25824	picr_70	3783450	-1	GTCCACTAGTGGATACTCCG	AGG	75.6	100	100	99.633	55	60.3986	1	48.788	1	2	-1
HMGCS2_gene_25824_picr_70_3783847_-1	HMGCS2	gene_25824	picr_70	3783847	-1	TCATGTATTGCACATCATCG	AGG	67.2	100	94.587	99.754	40	55.6262	1	57.498	1	2	-1
HMGCS2_gene_25824_picr_70_3784613_-1	HMGCS2	gene_25824	picr_70	3784613	-1	TACTCACTGGGAGAGAAGTG	AGG	68.4	100	100	82.262	50	60.0505	1	77.079	1	3	-1
KIAA1328_gene_19609_picr_44_4494208_1	KIAA1328	gene_19609	picr_44	4494208	1	ACTTAATTAAGGAACTGGCC	AGG	58	100	100	86.81	40	67.4247	1	31.256	1	2	-1
KIAA1328_gene_19609_picr_44_4648448_1	KIAA1328	gene_19609	picr_44	4648448	1	ACAAACCTACTGTCAGACCA	AGG	71.6	100	100	89.229	45	65.9833	1	46.502	1	3	-1
KIAA1328_gene_19609_picr_44_4648837_-1	KIAA1328	gene_19609	picr_44	4648837	-1	GTCACTCTACCATGCATGAG	AGG	63.2	100	100	95.462	50	71.0909	1	63.946	1	2	-1
KIAA1328_gene_19609_picr_44_4657481_1	KIAA1328	gene_19609	picr_44	4657481	1	ATGGTAGTGACTCTGGACCA	AGG	70.9	100	100	90.807	50	72.9769	1	77.534	1	2	-1
KIAA1328_gene_19609_picr_44_4695890_1	KIAA1328	gene_19609	picr_44	4695890	1	AAATGTGATGGATGGCTGCG	TGG	66.7	100	99.98	86.943	50	51.9352	1	79.103	1	3	-1
DNAJB1_gene_7918_picr_157_152037_-1	DNAJB1	gene_7918	picr_157	152037	-1	GCGTACCTTCTTCTCCGTAG	CGG	70.5	100	100	96.719	55	66.6766	1	19.55	1	2	-1
DNAJB1_gene_7918_picr_157_153584_-1	DNAJB1	gene_7918	picr_157	153584	-1	ATGGAATGTGTAGCTGAAGG	AGG	65.8	100	98.944	89.778	45	53.9512	1	26.198	1	2	-1
DNAJB1_gene_7918_picr_157_153724_-1	DNAJB1	gene_7918	picr_157	153724	-1	GTGAAGCCACCCATACCCAT	TGG	58.2	100	100	93.196	55	57.6284	1	39.883	1	3	-1
DNAJB1_gene_7918_picr_157_153843_1	DNAJB1	gene_7918	picr_157	153843	1	TCCCTTGAAGAGATCTACAG	CGG	68.2	100	99.709	91.414	45	66.7942	1	51.515	1	3	-1
DNAJB1_gene_7918_picr_157_154103_1	DNAJB1	gene_7918	picr_157	154103	1	AGCCAGGATTAGCCTTCGGG	AGG	65.8	100	100	98.717	60	77.3976	1	76.931	1	3	-1
SORD_gene_10615_picr_2_37545338_-1	SORD	gene_10615	picr_2	37545338	-1	TGCTTGGGCATGAAGCTGCA	GGG	64.2	100	99.8	88.322	55	56.9552	1	20.112	1	3	-1
SORD_gene_10615_picr_2_37538563_1	SORD	gene_10615	picr_2	37538563	1	CCAGAGAAACTGAACCTCGG	CGG	71.1	100	99.806	80.437	55	67.8754	1	46.555	1	3	-1
SORD_gene_10615_picr_2_37536340_1	SORD	gene_10615	picr_2	37536340	1	AGCAAAGTGACTATCCCAAT	TGG	52.2	100	99.962	96.369	40	64.8319	1	51.397	1	3	-1
SORD_gene_10615_picr_2_37535408_1	SORD	gene_10615	picr_2	37535408	1	TTACTGGCAACTTCCAGAGG	GGG	61.7	100	98.136	90.599	50	66.5848	1	63.967	1	2	-1
SORD_gene_10615_picr_2_37532345_1	SORD	gene_10615	picr_2	37532345	1	GCCCAATCCTACAATCACCA	AGG	70.8	100	99.249	92.287	50	57.1156	1	75.512	1	3	-1
GALE_gene_12390_picr_22_17251855_-1	GALE	gene_12390	picr_22	17251855	-1	GAAGTTGTCGATGACCACAG	GGG	80.6	100	99.19	94.886	50	53.7128	0.83	12.42	1	2	-1
GALE_gene_12390_picr_22_17252460_1	GALE	gene_12390	picr_22	17252460	1	AGGGACCATCCAGCTTCTGG	AGG	71.8	100	100	88.409	60	70.3404	0.83	35.982	1	3	-1
GALE_gene_12390_picr_22_17252734_1	GALE	gene_12390	picr_22	17252734	1	CCAGATCATGAGGGCCCACG	GGG	69.2	100	100	93.505	65	56.4319	1	37.626	1	3	-1
GALE_gene_12390_picr_22_17253182_1	GALE	gene_12390	picr_22	17253182	1	GCTACGCTACTTCAATCCCA	CGG	62.2	100	100	95.596	50	70.9558	1	55.708	1	3	-1
GALE_gene_12390_picr_22_17253394_1	GALE	gene_12390	picr_22	17253394	1	TGGTGGTGACTATGATACAG	AGG	66.3	100	99.96	92.688	45	42.9807	1	67.763	1	2	-1
KIAA2012_gene_514_picr_0_33913430_1	KIAA2012	gene_514	picr_0	33913430	1	GGGCATGACGAAGACGGCCA	AGG	65.6	100	99.897	96.627	65	57.0809	1	56.846	1	3	-1
KIAA2012_gene_514_picr_0_33926503_-1	KIAA2012	gene_514	picr_0	33926503	-1	TCAGCCACCGGAGGACTGAG	GGG	65.1	100	100	96.63	65	71.5277	1	58.016	1	2	-1
KIAA2012_gene_514_picr_0_33928512_1	KIAA2012	gene_514	picr_0	33928512	1	AATGTGTACCAGCTGCACAG	AGG	77.3	100	99.803	82.631	50	66.3878	1	60.532	1	2	-1
KIAA2012_gene_514_picr_0_33931520_-1	KIAA2012	gene_514	picr_0	33931520	-1	AGAAAGCCAAGGGTCCTCAG	TGG	70.6	100	100	85.086	55	70.3253	1	73.669	1	3	-1
KIAA2012_gene_514_picr_0_33933845_1	KIAA2012	gene_514	picr_0	33933845	1	GGACAGAATTCGCATGGACA	GGG	62.9	100	100	94.678	50	56.1696	1	79.462	1	2	-1
HOXC6_gene_333_8_picr_0_19417161_1	HOXC6	gene_333_8	picr_0	19417161	1	CCACCGCCTATGATCCAGTG	AGG	71.6	100	100	98.715	60	59.4634	1	13.983	1	2	-1
HOXC6_gene_333_8_picr_0_19417236_-1	HOXC6	gene_333_8	picr_0	19417236	-1	CTGAACACGACATTCTCCTG	TGG	65.4	100	100	94.068	50	65.8977	1	24.576	1	2	-1
HOXC6_gene_333_8_picr_0_19417339_-1	HOXC6	gene_333_8	picr_0	19417339	-1	GGTCTGTGTGTTATGTCCTA	AGG	51	100	99.903	85.16	45	72.022	1	39.124	1	2	-1
HOXC6_gene_333_8_picr_0_19417457_1	HOXC6	gene_333_8	picr_0	19417457	1	CAGCGAATGAATTCGCACAG	TGG	72.7	100	99.744	95.839	50	79.3866	1	55.791	1	2	-1
HOXC6_gene_333_8_picr_0_19418233_-1	HOXC6	gene_333_8	picr_0	19418233	-1	GGTACCGAGAGTAGATCTGG	CGG	71.9	100	99.933	93.397	55	54.3479	1	61.723	1	2	-1
GALC_gene_22869_picr_58_4075849_1	GALC	gene_22869	picr_58	4075849	1	TTAACCACCACTCATAGCCT	CGG	64.5	100	100	98.25	45	70.3662	1	18.61	1	2	-1
GALC_gene_22869_picr_58_4062811_-1	GALC	gene_22869	picr_58	4062811	-1	ATCCTGGAACCCATACAGTG	TGG	75.2	100	100	80.365	50	73.7067	1	37.755	1	3	-1
GALC_gene_22869_picr_58_4058500_-1	GALC	gene_22869	picr_58	4058500	-1	GTTGGCCATCTTGAGAAAGG	AGG	69	100	99.988	93.332	50	64.0616	1	53.304	1	3	-1
GALC_gene_22869_picr_58_4052638_-1	GALC	gene_22869	picr_58	4052638	-1	AAATCCAAGAGCTACAAGTG	TGG	73.4	100	99.988	92.009	40	70.8026	1	61.808	1	3	-1
GALC_gene_22869_picr_58_4050630_-1	GALC	gene_22869	picr_58	4050630	-1	CACTAACCACTCTCACCACA	GGG	63.3	100	100	91.252	50	69.6347	1	68.513	1	2	-1
GALM_gene_26690_picr_75_3837377_1	GALM	gene_26690	picr_75	3837377	1	AAAGCCGAGCACCACGTCTG	AGG	63.3	100	100	97.408	60	65.2065	1	15.549	1	3	-1
GALM_gene_26690_picr_75_3829292_-1	GALM	gene_26690	picr_75	3829292	-1	GTAGCCAATCGAATTGCCAA	AGG	63.3	100	100	96.051	45	62.2098	1	24.393	1	2	-1
GALM_gene_26690_picr_75_3820764_1	GALM	gene_26690	picr_75	3820764	1	ACCGTTGGACAACACCTGAG	GGG	73	100	100	97.191	55	71.0427	1	35.083	1	2	-1
GALM_gene_26690_picr_75_3784475_1	GALM	gene_26690	picr_75	3784475	1	CATGGATGTGATGATCCTGC	AGG	64.7	100	99.505	96.601	50	46.3616	1	68.416	1	2	-1
GALM_gene_26690_picr_75_3783054_1	GALM	gene_26690	picr_75	3783054	1	AAACTGGACGCCAGGTTGGG	TGG	66	100	95.723	96.201	60	70.2983	1	79.981	1	3	-1
NUP50_gene_30_picr_0_1804885_1	NUP50	gene_30	picr_0	1804885	1	AAGGCAAAGCGTAGGAACGT	TGG	59.8	100	100	95.324	50	76.8885	0.75	12.069	1	3	-1
NUP50_gene_30_picr_0_1811052_-1	NUP50	gene_30	picr_0	1811052	-1	ACTGGACACAGGGCCAGAGG	AGG	67.3	100	97.168	72.622	65	69.8058	0.75	31.3	1	3	-1
NUP50_gene_30_picr_0_1811165_-1	NUP50	gene_30	picr_0	1811165	-1	ATGGGCGTCAGGTCACAAAG	TGG	73.8	100	100	94.314	55	64.4569	0.75	38.793	1	3	-1
NUP50_gene_30_picr_0_1811596_1	NUP50	gene_30	picr_0	1811596	1	GCACCAGAAAGTCAAGCAGG	AGG	62.4	100	93.81	80.523	55	68.7948	1	67.374	1	3	-1
NUP50_gene_30_picr_0_1814592_1	NUP50	gene_30	picr_0	1814592	1	GAATGATGAGCCACCCAAGG	TGG	65.1	100	95.398	85.287	55	54.6019	1	71.684	1	3	-1
RPSA_gene_1814_picr_10_656624_-1	RPSA	gene_1814	picr_10	656624	-1	GGGTTCTCAGTGGCAACGAT	GGG	55.9	100	100	99.541	55	63.5372	1	30.601	1	3	1
RPSA_gene_1814_picr_10_656649_1	RPSA	gene_1814	picr_10	656649	1	TGAGAACCCCGCTGATGTCA	GGG	59.3	100	99.831	89.33	55	53.3752	1	35.155	1	4	1
RPSA_gene_1814_picr_10_656778_-1	RPSA	gene_1814	picr_10	656778	-1	TGGAAGCCATGGCTCCCGGA	AGG	55.2	100	93.718	87.709	65	76.2809	1	58.652	1	3	1
RPSA_gene_1814_picr_10_656891_-1	RPSA	gene_1814	picr_10	656891	-1	GTAATGTCCATGTGGCGGAG	AGG	65.9	100	99.47	96.828	55	59.4582	1	79.235	1	2	1
RPSA_gene_1814_picr_10_656922_1	RPSA	gene_1814	picr_10	656922	1	TACCATCCTATGCAACAACA	AGG	65.6	100	94.499	78.228	40	58.4755	1	84.882	1	2	1
RPSA_gene_20194_picr_47_14049973_-1	RPSA	gene_20194	picr_47	14049973	-1	CAAGGTGGGCTCCTGCAGCA	AGG	60.8	100	97.486	80.617	65	50.6871	1	11.992	1	3	-1
RPSA_gene_20194_picr_47_14050089_1	RPSA	gene_20194	picr_47	14050089	1	GTTGCTGGCAGCCCGAGCCA	CGG	55	100	97.495	96.47	70	67.346	1	35.569	1	3	-1
RPSA_gene_20194_picr_47_14050116_-1	RPSA	gene_20194	picr_47	14050116	-1	GGAGATAAGGCTGACATCAG	CGG	62.8	100	89.699	73.922	50	58.9131	1	41.057	1	2	-1
RPSA_gene_20194_picr_47_14050289_-1	RPSA	gene_20194	picr_47	14050289	-1	GACGTAGACGCCTCTGTGAG	GGG	62	100	100	94.03	60	72.0522	1	76.219	1	2	-1
RPSA_gene_20194_picr_47_14050318_-1	RPSA	gene_20194	picr_47	14050318	-1	GTGTTACACAGAGCAACCGT	GGG	73.8	100	98.839	91.794	50	61.7535	1	82.114	1	2	-1
RPSA_gene_20716_picr_5_9880390_1	RPSA	gene_20716	picr_5	9880390	1	CCTCCTCTGCAATCTCCTCG	GGG	66.3	100	97.729	89.58	60	58.0456	1	28.184	1	2	1
RPSA_gene_20716_picr_5_9880379_-1	RPSA	gene_20716	picr_5	9880379	-1	CCCCGAGGAGATTGCAGAGG	AGG	55.4	100	99.959	90.54	65	53.3541	1	31.165	1	4	1
RPSA_gene_20716_picr_5_9880358_-1	RPSA	gene_20716	picr_5	9880358	-1	GGAGCAGGCTGCTGCCGGGA	AGG	47	100	70.091	57.838	75	41.2815	1	36.856	1	3	1
RPSA_gene_20716_picr_5_9880313_1	RPSA	gene_20716	picr_5	9880313	1	AGTGAACTCTGGCGCTAGCA	CGG	59.4	100	99.337	98.707	55	63.1262	1	49.051	1	2	1
RPSA_gene_20716_picr_5_9880459_-1	RPSA	gene_20716	picr_5	9880459	-1	CGGGAAGTATTCCGCATGTG	TGG	58.5	100	86.802	80.085	55	65.9668	1	9.485	1	3	0
RPSA_gene_20752_picr_5_12252931_1	RPSA	gene_20752	picr_5	12252931	1	GTACATCTACAAGAGGAAAA	GGG	55.3	100	100	52.002	35	58.1197	1	17.367	1	4	1
RPSA_gene_20752_picr_5_12253024_-1	RPSA	gene_20752	picr_5	12253024	-1	GGAGATGACGCTGACTTCAG	CGG	62.4	100	84.377	68.978	55	55.7893	1	30.392	1	2	1
RPSA_gene_20752_picr_5_12253049_1	RPSA	gene_20752	picr_5	12253049	1	GTCATCTCCTCCAAGAACAC	TGG	54.6	100	75.978	63.133	50	60.7344	1	33.894	1	2	1
RPSA_gene_20752_picr_5_12253210_-1	RPSA	gene_20752	picr_5	12253210	-1	GACATAAGACGCCTCTGCGA	GGG	54.4	100	83.318	74.568	55	64.6982	1	56.443	1	2	1
RPSA_gene_20752_picr_5_12253329_1	RPSA	gene_20752	picr_5	12253329	1	ACTCAGTGGGTCTGACGTGG	TGG	58.4	100	72.56	78.407	60	70.7148	1	73.109	1	3	1
RPSA_gene_26026_picr_71_7123879_-1	RPSA	gene_26026	picr_71	7123879	-1	AACCTGCCCAGTGTTCCTGG	AGG	75.1	100	97.477	80.621	60	61.3436	1	26.802	1	3	-1
RPSA_gene_26026_picr_71_7125383_-1	RPSA	gene_26026	picr_71	7125383	-1	GACATAAGACGCCTCAGTGA	GGG	58.1	100	85.044	79.588	50	59.061	1	45.383	1	2	-1
RPSA_gene_26026_picr_71_7125469_-1	RPSA	gene_26026	picr_71	7125469	-1	ACACGTACCTTGTTGTTGCA	CGG	61.5	100	100	97.389	45	52.2829	1	55.068	1	2	-1
RPSA_gene_26026_picr_71_7125873_1	RPSA	gene_26026	picr_71	7125873	1	CGGGAAGTACTCCGTATGCG	TGG	63.1	100	83.044	75.295	60	62.5874	1	62.387	1	3	-1
RPSA_gene_26026_picr_71_7125942_-1	RPSA	gene_26026	picr_71	7125942	-1	GAGTAAGCCTTACCTCCTCT	GGG	58.2	100	100	87.693	50	65.6528	1	70.158	1	2	-1
RPSA_gene_27958_picr_8_38949352_-1	RPSA	gene_27958	picr_8	38949352	-1	ATCCCGTGACCACCCTTGGG	AGG	65.8	100	97.984	99.296	65	58.2869	1	17.204	1	3	0
RPSA_gene_27958_picr_8_38949280_-1	RPSA	gene_27958	picr_8	38949280	-1	GAAGCAGGCTGCTTCCGAGA	AGG	58.5	100	96.072	87.082	60	30.6159	1	36.559	1	2	1
RPSA_gene_27958_picr_8_38949268_-1	RPSA	gene_27958	picr_8	38949268	-1	TTCCGAGAAGGCTGTGTCCA	AGG	56.7	100	84.525	72.302	55	43.3373	1	39.785	1	2	1
RPSA_gene_27958_picr_8_38949167_1	RPSA	gene_27958	picr_8	38949167	1	AACTGCTGGATGGGTCCGGA	GGG	60	100	99.451	83.864	60	65.2227	1	66.936	1	3	1
RPSA_gene_27958_picr_8_38949119_-1	RPSA	gene_27958	picr_8	38949119	-1	GGAGTGCCTGCCAGCCACTG	AGG	57.3	100	98.363	84.182	70	64.9352	1	79.839	1	2	0
RPSA_gene_7497_picr_15_13771715_-1	RPSA	gene_7497	picr_15	13771715	-1	GTCAGAGTTATCTCCTCCAG	GGG	70.5	100	97.947	90.718	50	58.8727	1	13.811	1	2	0
RPSA_gene_7497_picr_15_13771591_1	RPSA	gene_7497	picr_15	13771591	1	TCAGTGACCATTAGAAGCTG	TGG	60.1	100	97.483	80.845	45	67.3766	1	30.279	1	2	0
RPSA_gene_7497_picr_15_13771489_1	RPSA	gene_7497	picr_15	13771489	1	GCACTGTCCATATAGCACAG	AGG	81.1	100	100	87.547	50	64.0553	1	43.825	1	2	0
RPSA_gene_7497_picr_15_13771263_-1	RPSA	gene_7497	picr_15	13771263	-1	GGAAATTCAGGGCGAAAGGA	CGG	52.8	100	99.471	86.924	50	67.8463	1	73.838	1	3	1
RPSA_gene_7497_picr_15_13771201_-1	RPSA	gene_7497	picr_15	13771201	-1	CTGACTGGTCTGAGGTTGTG	CGG	65.4	100	99.153	80.923	55	65.6421	1	82.072	1	2	1
NUP54_gene_5043_picr_123_3459952_-1	NUP54	gene_5043	picr_123	3459952	-1	CAACAATAATATTCCTCCCG	TGG	62.9	100	100	93.642	40	71.0887	1	38.357	1	3	-1
NUP54_gene_5043_picr_123_3457253_-1	NUP54	gene_5043	picr_123	3457253	-1	CCAGACCCTTACTGTCAATG	TGG	67.2	100	99.414	92.87	50	57.7657	1	49.882	1	3	-1
NUP54_gene_5043_picr_123_3456098_1	NUP54	gene_5043	picr_123	3456098	1	TCCAGCACATACCTGCAGGA	GGG	70.1	100	98.641	81.593	55	79.8927	1	63.239	1	2	-1
NUP54_gene_5043_picr_123_3454383_-1	NUP54	gene_5043	picr_123	3454383	-1	TAGATTAATTCCTGTACCGA	TGG	56.6	100	100	99.796	35	63.6098	1	67.612	1	2	-1
NUP54_gene_5043_picr_123_3451606_-1	NUP54	gene_5043	picr_123	3451606	-1	ACAATACAAGAGGAAGCTCA	TGG	65	100	99.721	80.544	40	70.5743	1	77.01	1	2	-1
NUP58_gene_12813_picr_23_18559603_-1	NUP58	gene_12813	picr_23	18559603	-1	TCCTCCTAAAGTGAAACTAG	TGG	67	100	100	95.204	40	49.6097	1	12.642	1	3	-1
NUP58_gene_12813_picr_23_18563826_1	NUP58	gene_12813	picr_23	18563826	1	GGCACGTCTACCTCAGCTAG	TGG	64.3	100	100	98.028	60	55.7948	1	20.181	1	2	-1
NUP58_gene_12813_picr_23_18566866_1	NUP58	gene_12813	picr_23	18566866	1	GCATGCAATGAAGGCCTTGG	TGG	60.7	100	98.454	92.707	55	38.8997	1	34.637	1	2	-1
NUP58_gene_12813_picr_23_18572013_1	NUP58	gene_12813	picr_23	18572013	1	TGGCTGCCAGTGGGTTGCAG	AGG	59.3	100	99.811	82.828	65	52.29	1	49.15	1	3	-1
NUP58_gene_12813_picr_23_18581451_-1	NUP58	gene_12813	picr_23	18581451	-1	GCTGAAAGGAGTAGGTCCAG	TGG	71.6	100	100	92.107	55	53.3474	1	74.547	1	3	-1
TAPBP_gene_7818_4_picr_154_135608_-1	TAPBP	gene_7818_4	picr_154	135608	-1	CCCTAAGCTGTACTTCAAGG	TGG	68.6	100	100	94.674	50	64.3212	1	14.452	1	3	-1
TAPBP_gene_7818_4_picr_154_135324_1	TAPBP	gene_7818_4	picr_154	135324	1	AAGCGGCTCATCTCGCAGTG	TGG	71.3	100	99.938	93.824	60	68.8806	1	19.608	1	2	-1
TAPBP_gene_7818_4_picr_154_133306_-1	TAPBP	gene_7818_4	picr_154	133306	-1	GAGTGGCGACGCCAGCACAG	GGG	69.7	100	98.363	97.723	70	69.1369	1	45.679	1	2	-1
TAPBP_gene_7818_4_picr_154_133082_1	TAPBP	gene_7818_4	picr_154	133082	1	ACTGTGCACAGTCAGCTGCA	GGG	71.7	100	99.486	84.576	55	53.5582	1	61.946	1	1	-1
TAPBP_gene_7818_4_picr_154_132790_1	TAPBP	gene_7818_4	picr_154	132790	1	TGACAGAGCCATCAGAATGG	TGG	63.9	100	99.966	86.034	50	58.5671	1	77.269	1	2	-1
ANKRA2_gene_20931_picr_5_31714795_-1	ANKRA2	gene_20931	picr_5	31714795	-1	TCAGAAGAAGGGTCAGCGCA	GGG	63.1	100	100	97.219	55	75.1037	1	14.225	1	3	-1
ANKRA2_gene_20931_picr_5_31714667_-1	ANKRA2	gene_20931	picr_5	31714667	-1	TCAAGTTAACTCTGACCTGG	AGG	69.7	100	99.955	89.236	45	63.53	1	27.813	1	2	-1
ANKRA2_gene_20931_picr_5_31711698_-1	ANKRA2	gene_20931	picr_5	31711698	-1	CTGGCTACTCGTATTGAACA	AGG	64.2	100	100	96.295	45	61.7489	1	54.034	1	2	-1
ANKRA2_gene_20931_picr_5_31708871_1	ANKRA2	gene_20931	picr_5	31708871	1	TGTGCCGCAGCCCACATCAG	GGG	63.9	100	99.861	97.386	65	66.187	1	59.236	1	3	-1
ANKRA2_gene_20931_picr_5_31708189_-1	ANKRA2	gene_20931	picr_5	31708189	-1	TGATGTAAATGAGTATGACT	GGG	66.4	100	98.112	90.856	30	71.2897	1	77.813	1	3	-1
BLOC1S3_gene_8783_picr_167_493735_-1	BLOC1S3	gene_8783	picr_167	493735	-1	TCCGACGACGAGGACGCAGA	CGG	63.9	100	100	99.491	65	35.8657	1	13.568	1	2	1
BLOC1S3_gene_8783_picr_167_493850_1	BLOC1S3	gene_8783	picr_167	493850	1	GACCGACTCGGAAGCGGAGT	CGG	56.2	100	100	98.247	65	48.2261	1	32.831	1	2	1
BLOC1S3_gene_8783_picr_167_494012_1	BLOC1S3	gene_8783	picr_167	494012	1	GCGCCTGGACCACGACGTGG	CGG	63.1	100	99.964	97.589	75	58.3929	1	59.967	1	2	1
BLOC1S3_gene_8783_picr_167_494024_-1	BLOC1S3	gene_8783	picr_167	494024	-1	GCGGTACACGCTGCTCACCG	CGG	69.7	100	95.474	98.903	70	63.4661	1	61.977	1	2	1
BLOC1S3_gene_8783_picr_167_494145_-1	BLOC1S3	gene_8783	picr_167	494145	-1	GGCGCTCGGCGAGCGCACAG	AGG	64.3	100	98.09	99.013	80	62.4631	1	82.245	1	2	1
ZNF280C_gene_26783_picr_76_1688456_1	ZNF280C	gene_26783	picr_76	1688456	1	ACTTCTTCACAAGATGATCC	AGG	59.4	100	99.87	84.332	40	50.6177	1	17.277	1	2	-1
ZNF280C_gene_26783_picr_76_1692881_-1	ZNF280C	gene_26783	picr_76	1692881	-1	ACCTGTGTGAAAGCACTGGA	AGG	63.3	100	99.385	83.995	50	54.9043	1	27.042	1	3	-1
ZNF280C_gene_26783_picr_76_1699718_-1	ZNF280C	gene_26783	picr_76	1699718	-1	GAGTGTGTGTACTCTCAATG	TGG	76.7	100	95.657	91.338	45	70.557	1	49.249	1	2	-1
ZNF280C_gene_26783_picr_76_1707800_-1	ZNF280C	gene_26783	picr_76	1707800	-1	ACGATGTTCTAACTTATGAT	CGG	58	100	100	99.612	30	55.4849	1	65.54	1	2	-1
ZNF280C_gene_26783_picr_76_1708897_-1	ZNF280C	gene_26783	picr_76	1708897	-1	GTACTTGGAATAGAACTAGG	AGG	72.6	100	100	85.605	40	41.3567	1	71.268	1	2	-1
MCM3AP_gene_28483_picr_84_4097553_-1	MCM3AP	gene_28483	picr_84	4097553	-1	CCGGCTGTACTCCTTCACGG	CGG	85.4	100	100	99.229	65	57.155	1	33.906	1	2	-1
MCM3AP_gene_28483_picr_84_4100065_-1	MCM3AP	gene_28483	picr_84	4100065	-1	GGGAGTTCCTAACATCCGAG	TGG	73	100	100	98.688	55	60.2708	1	41.801	1	3	-1
MCM3AP_gene_28483_picr_84_4105262_-1	MCM3AP	gene_28483	picr_84	4105262	-1	TGCGTACGACACCATCCAGG	GGG	74.9	100	100	99.544	60	54.2821	1	45.438	1	2	-1
MCM3AP_gene_28483_picr_84_4106919_-1	MCM3AP	gene_28483	picr_84	4106919	-1	CAGCAGCTCAGACTGCATGG	AGG	75	100	96.017	90.736	60	70.7649	1	53.502	1	2	-1
MCM3AP_gene_28483_picr_84_4107457_1	MCM3AP	gene_28483	picr_84	4107457	1	GGTGGACGAGCTCATCCAGG	AGG	71.5	100	97.225	96.204	65	41.772	1	54.865	1	2	-1
KLF10_gene_19092_1_picr_41_13391190_-1	KLF10	gene_19092_1	picr_41	13391190	-1	CTTGTTCCAAGAATACACCC	CGG	71.9	100	99.987	91.871	45	58.1363	1	10.425	1	3	-1
KLF10_gene_19092_1_picr_41_13391542_-1	KLF10	gene_19092_1	picr_41	13391542	-1	TTGGCCGGTAGATGGCGCCG	GGG	66	100	100	92.912	70	64.0882	1	27.357	1	2	-1
KLF10_gene_19092_1_picr_41_13391669_-1	KLF10	gene_19092_1	picr_41	13391669	-1	ACAGCTGTGCGTCAGCCGTG	TGG	66.8	100	99.765	92.119	65	62.6419	1	35.79	1	2	-1
KLF10_gene_19092_1_picr_41_13391827_-1	KLF10	gene_19092_1	picr_41	13391827	-1	CGCCACATCCTGCTCACACG	TGG	67.3	100	99.679	86.949	65	72.1771	1	46.281	1	2	-1
KLF10_gene_19092_1_picr_41_13391950_-1	KLF10	gene_19092_1	picr_41	13391950	-1	CAATACTGACTTCTGCAACG	GGG	75.1	100	100	90.443	45	55.5486	1	54.449	1	2	-1
KLF10_gene_19092_4_picr_41_13391325_-1	KLF10	gene_19092_4	picr_41	13391325	-1	AAGCAAGCTCTCCTCCTCGG	AGG	68.8	100	100	80.181	60	61.4762	1	37.164	1	2	-1
KLF10_gene_19092_4_picr_41_13391501_-1	KLF10	gene_19092_4	picr_41	13391501	-1	GAGAGTGGTCGAAGTCAGAG	GGG	73.3	100	99.492	91.603	55	65.9656	1	41.253	1	2	-1
KLF10_gene_19092_4_picr_41_13391606_1	KLF10	gene_19092_4	picr_41	13391606	1	CCCGTCAAAGAGGAGGACAA	GGG	71.7	100	99.368	71.962	55	55.8607	1	46.687	1	3	-1
KLF10_gene_19092_4_picr_41_13391884_-1	KLF10	gene_19092_4	picr_41	13391884	-1	AGGCAAGGCAAGGTCATACG	GGG	68.5	100	100	85.636	55	57.5613	1	61.077	1	2	-1
KLF10_gene_19092_4_picr_41_13392141_-1	KLF10	gene_19092_4	picr_41	13392141	-1	ACGAACATCACGGTGCCCTT	GGG	51.5	100	100	91.643	55	50.9912	1	74.379	1	3	-1
CD28_gene_531_picr_0_34982655_1	CD28	gene_531	picr_0	34982655	1	ATACCCTGCCCTGCTCAAGG	AGG	65.4	100	99.918	85.895	60	54.7002	1	12.984	1	3	-1
CD28_gene_531_picr_0_35000196_1	CD28	gene_531	picr_0	35000196	1	GAAGCAGTCACCCATGCTTG	TGG	60.6	100	100	86	55	61.8971	1	28.964	1	3	-1
CD28_gene_531_picr_0_35000410_-1	CD28	gene_531	picr_0	35000410	-1	GGTTAACATGCAGATTCCGG	AGG	64.6	100	98.462	95.326	50	58.3194	1	55.68	1	2	-1
CD28_gene_531_picr_0_35000515_1	CD28	gene_531	picr_0	35000515	1	GGAACTATTATTCACGTGAA	AGG	57.1	100	100	99.291	35	65.2367	1	68.789	1	2	-1
CD28_gene_531_picr_0_35002803_1	CD28	gene_531	picr_0	35002803	1	CTGTTGTGGGTACTGATCGG	AGG	69.3	100	100	96.977	55	79.7162	1	75.905	1	3	-1
ALDH1A1_gene_11453_picr_20_16049376_1	ALDH1A1	gene_11453	picr_20	16049376	1	GCCTGGGCTGACAAGATCCA	TGG	57.9	100	99.342	87.595	60	72.2886	1	27.804	1	3	-1
ALDH1A1_gene_11453_picr_20_16052631_-1	ALDH1A1	gene_11453	picr_20	16052631	-1	CTTCCAAATGAACATTAGCA	AGG	59.4	100	99.906	80.014	35	65.7708	1	34.506	1	3	-1
ALDH1A1_gene_11453_picr_20_16053959_1	ALDH1A1	gene_11453	picr_20	16053959	1	GTCCTTCACGGGATCAACAG	AGG	68	100	95.34	96.049	55	56.0104	1	49.237	1	3	-1
ALDH1A1_gene_11453_picr_20_16059496_-1	ALDH1A1	gene_11453	picr_20	16059496	-1	CCTGGTGGTAGAATACTCCT	TGG	62.4	100	98.924	91.6	50	53.7338	1	58.461	1	2	-1
ALDH1A1_gene_11453_picr_20_16064341_1	ALDH1A1	gene_11453	picr_20	16064341	1	ATACTTCAACTGATTGAGAG	TGG	62.4	100	98.99	96.054	35	60.0364	1	71.4	1	2	-1
ALDH1A1_gene_11454_1_picr_20_16320819_1	ALDH1A1	gene_11454_1	picr_20	16320819	1	AGCATCCATAGTGCGCCATG	GGG	78.6	192.1	96.363	99.746	55	71.4196	0.7	10.519	1	2	-1
ALDH1A1_gene_11454_1_picr_20_16318586_-1	ALDH1A1	gene_11454_1	picr_20	16318586	-1	ACATTGGAGGCAATCAATGG	TGG	62.3	200	100	90.961	45	72.1032	0.7	13.912	1	2	-1
ALDH1A1_gene_11454_1_picr_20_16317029_-1	ALDH1A1	gene_11454_1	picr_20	16317029	-1	CACAAGACGTGAACCAATTG	GGG	50.8	200	99.109	99.151	45	59.5399	0.7	18.968	1	2	-1
ALDH1A1_gene_11454_1_picr_20_16315728_1	ALDH1A1	gene_11454_1	picr_20	16315728	1	GCCATGTAAAGAGCAGTCAG	AGG	67.4	200	98.246	85.894	50	54.2035	0.7	23.108	1	3	-1
ALDH1A1_gene_11454_1_picr_20_16314337_-1	ALDH1A1	gene_11454_1	picr_20	16314337	-1	TCATATGGACATCGACAAGG	TGG	68.6	200	100	96	45	61.6322	0.8	27.214	1	2	-1
ALDH1A1_gene_11454_2_picr_20_16320813_-1	ALDH1A1	gene_11454_2	picr_20	16320813	-1	TGGCTCCCCATGGCGCACTA	TGG	46.8	100	74.719	94.832	65	71.763	0.5	15.604	1	4	-1
ALDH1A1_gene_11454_2_picr_20_16320746_1	ALDH1A1	gene_11454_2	picr_20	16320746	1	TACTCACAGCCAGCAGCAGA	TGG	59.4	100	83.853	72.164	55	58.0804	1	20.053	1	2	-1
ALDH1A1_gene_11454_2_picr_20_16318553_1	ALDH1A1	gene_11454_2	picr_20	16318553	1	TGCAGGCTGCTATATCAAAC	AGG	53.3	100	99.573	95.561	45	57.3241	1	24.037	1	3	-1
ALDH1A1_gene_11454_2_picr_20_16317063_1	ALDH1A1	gene_11454_2	picr_20	16317063	1	TAAGTAAAACTATCTCCATC	TGG	44.1	100	51.164	91.187	30	67.7352	1	29.482	1	4	-1
ALDH1A1_gene_11454_2_picr_20_16315778_1	ALDH1A1	gene_11454_2	picr_20	16315778	1	GGTGTTCCCACAGCCAAGGG	CGG	60.8	100	93.767	89.029	65	60.006	1	36.521	1	3	-1
PRICKLE1_gene_132_picr_0_10104340_-1	PRICKLE1	gene_132	picr_0	10104340	-1	CTGCCAGTCTCTAAGTGAAG	AGG	60.9	100	100	95.2	50	66.4231	1	10.857	1	2	-1
PRICKLE1_gene_132_picr_0_10101562_-1	PRICKLE1	gene_132	picr_0	10101562	-1	GATGAGTGCACAGAAGCCGA	GGG	70.3	100	97.9	94.622	55	71.4235	1	24.72	1	2	-1
PRICKLE1_gene_132_picr_0_10100350_-1	PRICKLE1	gene_132	picr_0	10100350	-1	ACGCACAAATGACCTATGAC	GGG	61.7	100	100	95.595	45	59.4397	1	32.091	1	3	-1
PRICKLE1_gene_132_picr_0_10099812_-1	PRICKLE1	gene_132	picr_0	10099812	-1	GCACTGGATACCTGACAGCG	TGG	74.3	100	99.898	97.905	60	63.0824	1	53.646	1	2	-1
PRICKLE1_gene_132_picr_0_10099609_-1	PRICKLE1	gene_132	picr_0	10099609	-1	ATAACCATGATCAAACCCAG	TGG	77.9	100	100	89.27	40	52.1039	1	61.779	1	3	-1
RPL29_gene_20759_picr_5_14148304_-1	RPL29	gene_20759	picr_5	14148304	-1	AAACAATTCGAAGGCCATGA	GGG	67.7	100	99.942	92.902	40	56.0883	1	46.436	1	3	0
RPL29_gene_20759_picr_5_14148511_1	RPL29	gene_20759	picr_5	14148511	1	CATGTCTGAACGGTATCCAG	CGG	70.1	100	99.919	49.788	50	63.6108	1	6.551	1	2	0
RPL29_gene_20759_picr_5_14148188_-1	RPL29	gene_20759	picr_5	14148188	-1	TCATCACTCACCCCACGCTT	GGG	45.4	100	98.457	89.514	55	61.6842	1	68.786	1	4	0
RPL29_gene_20759_picr_5_14148130_-1	RPL29	gene_20759	picr_5	14148130	-1	GCTCTGCCAACCAAAGTCAA	AGG	61.8	100	98.542	70.956	50	69.007	1	79.962	1	3	0
RPL29_gene_20759_picr_5_14148118_-1	RPL29	gene_20759	picr_5	14148118	-1	AAAGTCAAAGGTTCAAACCA	AGG	68.2	100	89.885	43.389	35	65.9935	1	82.274	1	3	0
RPL29_gene_23207_picr_59_7320034_1	RPL29	gene_23207	picr_59	7320034	1	TTACTTCCCGTGCTGCACTG	CGG	71.7	100	99.741	89.26	55	71.4854	0.5	19.337	1	3	-1
RPL29_gene_23207_picr_59_7320084_-1	RPL29	gene_23207	picr_59	7320084	-1	CCAACACTCACGGTATCCGG	CGG	74	100	100	99.168	60	82.0665	0.5	26.243	1	2	-1
RPL29_gene_23207_picr_59_7320303_-1	RPL29	gene_23207	picr_59	7320303	-1	CGACCCTACCTCTCAAACGC	CGG	65.4	100	100	89.925	60	71.7686	0.5	32.735	1	3	-1
RPL29_gene_23207_picr_59_7320494_-1	RPL29	gene_23207	picr_59	7320494	-1	GAACTTACACTGGTTGTGTG	TGG	67.3	100	100	88.936	45	64.2692	1	38.812	1	2	-1
RPL29_gene_23207_picr_59_7321140_1	RPL29	gene_23207	picr_59	7321140	1	GTTACCATACAGCCAGGAAG	TGG	50.8	100	97.564	77.431	50	67.8048	1	40.746	1	2	-1
RPL29_gene_23778_picr_6_41512672_1	RPL29	gene_23778	picr_6	41512672	1	GGCTTCTGTGAGTGCGCTCA	TGG	48.8	100	99.03	95.673	60	60.248	1	20.29	1	2	-1
RPL29_gene_23778_picr_6_41512654_-1	RPL29	gene_23778	picr_6	41512654	-1	CGCACTCACAGAAGCCATTA	AGG	36.6	100	99.29	94.168	50	63.4377	1	25.507	1	2	-1
RPL29_gene_23778_picr_6_41512636_-1	RPL29	gene_23778	picr_6	41512636	-1	TAAGGACATTGTGAAGCCCA	AGG	63.2	100	93.149	41.81	45	40.436	1	30.725	1	3	-1
RPL29_gene_23778_picr_6_41512531_-1	RPL29	gene_23778	picr_6	41512531	-1	GATTAGAAGCTACATTGCCA	AGG	60.8	100	65.963	33.792	40	56.0103	1	61.159	1	2	-1
RPL29_gene_23778_picr_6_41512459_-1	RPL29	gene_23778	picr_6	41512459	-1	CTCGGCTCCAGCTAAAGCCC	AGG	53.4	100	84.075	68.685	65	45.7391	1	82.029	1	3	-1
RPL29_gene_27228_picr_8_3737562_1	RPL29	gene_27228	picr_8	3737562	1	GGCCTCTGCGTGTGCGCTCA	TGG	38.3	100	97.145	49.245	70	55.8791	1	41.614	1	2	0
RPL29_gene_27228_picr_8_3737553_-1	RPL29	gene_27228	picr_8	3737553	-1	GGCCATGAGCGCACACGCAG	AGG	54.4	100	96.862	68.423	70	58.8251	1	43.524	1	2	0
RPL29_gene_27228_picr_8_3737544_-1	RPL29	gene_27228	picr_8	3737544	-1	CGCACACGCAGAGGCCATCA	AGG	54.5	100	91.272	34.26	65	57.1859	1	45.435	1	2	0
RPL29_gene_27228_picr_8_3737501_-1	RPL29	gene_27228	picr_8	3737501	-1	GTGAAGCCCAAGATGCCGAA	GGG	64.1	100	44.843	21.045	55	65.4789	1	54.565	1	3	0
RPL29_gene_27228_picr_8_3737468_1	RPL29	gene_27228	picr_8	3737468	1	TGGGGTGAGCAATGAAAGCA	AGG	63.1	100	38.721	14.22	50	63.1281	1	61.571	1	4	0
RPL29_gene_27229_picr_8_3737661_-1	RPL29	gene_27229	picr_8	3737661	-1	AAGATACGAATCTCTTAAGG	GGG	67.5	100	43.197	13.453	35	69.4542	1	24.311	1	2	1
RPL29_gene_27229_picr_8_3737645_1	RPL29	gene_27229	picr_8	3737645	1	GCATGTTCCTCAGAAACTTG	GGG	70.5	100	46.469	38.963	45	64.5804	1	28.321	1	3	1
RPL29_gene_27229_picr_8_3737574_-1	RPL29	gene_27229	picr_8	3737574	-1	GATGCAGGCAAACAATGCGA	AGG	63.9	100	41.816	15.644	50	49.6859	1	46.115	1	3	0
RPL29_gene_27229_picr_8_3737735_1	RPL29	gene_27229	picr_8	3737735	1	TGGACTGGTTGTGTGTGGTG	TGG	60.3	100	47.48	12.723	55	55.7069	1	5.764	1	2	1
RPL29_gene_27229_picr_8_3737471_1	RPL29	gene_27229	picr_8	3737471	1	GGTGAGCAATGAAAGCAAGG	CGG	79.5	100	33.333	11.503	50	73.977	1	53.885	1	3	0
CCNJL_gene_18949_1_picr_40_15248339_-1	CCNJL	gene_18949_1	picr_40	15248339	-1	ATGGCAGTGTCTGCTCAGCA	GGG	68.1	100	98.413	83.482	55	61.4931	1	12.231	1	2	-1
CCNJL_gene_18949_1_picr_40_15270968_-1	CCNJL	gene_18949_1	picr_40	15270968	-1	GTGGTCCTTCTGGCTGATGG	AGG	61.4	100	97.478	95.502	60	56.8892	1	40.655	1	2	-1
CCNJL_gene_18949_1_picr_40_15273970_1	CCNJL	gene_18949_1	picr_40	15273970	1	ACTGGACCAGAGACTTGCAG	AGG	73.9	100	100	88.93	55	55.4946	1	58.656	1	2	-1
CCNJL_gene_18949_1_picr_40_15276002_-1	CCNJL	gene_18949_1	picr_40	15276002	-1	TGACCGCAACGGCATCCTTG	AGG	60.5	100	100	94.746	60	47.6508	1	65.547	1	2	-1
CCNJL_gene_18949_1_picr_40_15276114_-1	CCNJL	gene_18949_1	picr_40	15276114	-1	AACTGGGCTAGTGTTGGCGG	CGG	59.7	100	100	93.037	60	63.3519	1	75.194	1	3	-1
CCNJL_gene_18949_3_picr_40_15248313_-1	CCNJL	gene_18949_3	picr_40	15248313	-1	GAATGTCTACAAAGAACCGA	CGG	70.1	100	100	96.078	40	64.4232	1	10.223	1	3	-1
CCNJL_gene_18949_3_picr_40_15270826_1	CCNJL	gene_18949_3	picr_40	15270826	1	TGGAGCAGATAAACAGTACC	AGG	57.3	100	99.884	87.016	45	59.651	1	28.608	1	3	-1
CCNJL_gene_18949_3_picr_40_15271034_1	CCNJL	gene_18949_3	picr_40	15271034	1	AAAGACCAAAGAGTGCCTCA	AGG	67.8	100	100	91.188	45	53.837	1	46.478	1	3	-1
CCNJL_gene_18949_3_picr_40_15273971_1	CCNJL	gene_18949_3	picr_40	15273971	1	CTGGACCAGAGACTTGCAGA	GGG	72.2	100	100	86.892	55	56.5079	1	58.849	1	2	-1
CCNJL_gene_18949_3_picr_40_15276010_1	CCNJL	gene_18949_3	picr_40	15276010	1	TGTCCTCAAGGATGCCGTTG	CGG	65.6	100	99.218	96.838	55	50.6423	1	66.323	1	2	-1
PCYOX1_gene_6448_picr_137_2500200_-1	PCYOX1	gene_6448	picr_137	2500200	-1	ACTTGCTGGACAAGTTCATG	AGG	67.4	100	99.384	92.656	45	66.5597	1	32.213	1	2	-1
PCYOX1_gene_6448_picr_137_2497955_-1	PCYOX1	gene_6448	picr_137	2497955	-1	GATGATCGCTCCTATCATGA	GGG	68.2	100	100	95.584	45	53.6229	1	43.544	1	2	-1
PCYOX1_gene_6448_picr_137_2497314_-1	PCYOX1	gene_6448	picr_137	2497314	-1	TGGCTCCGTAGTGTCCATAG	AGG	66.1	100	98.96	96.777	55	69.5531	1	54.611	1	2	-1
PCYOX1_gene_6448_picr_137_2495367_1	PCYOX1	gene_6448	picr_137	2495367	1	CATTGAATTCCTCAATGGGA	GGG	65.5	100	98.573	92.087	40	56.4638	1	65.547	1	3	-1
PCYOX1_gene_6448_picr_137_2495153_-1	PCYOX1	gene_6448	picr_137	2495153	-1	CGGTGGATGGCATGCAAGTG	TGG	56.7	100	99.831	94.185	60	70.9495	1	79.644	1	2	-1
RPL24_gene_15038_picr_3_27886693_-1	RPL24	gene_15038	picr_3	27886693	-1	AGATCTACCCGGGGCACGGG	CGG	62	100	99.978	72.072	70	63.792	1	10.759	1	4	-1
RPL24_gene_15038_picr_3_27886192_1	RPL24	gene_15038	picr_3	27886192	1	CATTAAGAAACTGGAAAACC	TGG	44.6	100	99.856	65.695	35	72.034	1	17.511	1	4	-1
RPL24_gene_15038_picr_3_27883668_-1	RPL24	gene_15038	picr_3	27883668	-1	TTCAAAAGAAAAGAACCCGC	CGG	58.6	100	100	92.15	40	70.8053	1	45.57	1	4	-1
RPL24_gene_15038_picr_3_27883113_-1	RPL24	gene_15038	picr_3	27883113	-1	ATGACACCACAGGGCTGCCA	AGG	56.5	100	100	88.297	60	65.5071	1	70.464	1	3	-1
RPL24_gene_15038_picr_3_27886704_-1	RPL24	gene_15038	picr_3	27886704	-1	CAGTGGGTACAAGATCTACC	CGG	58.4	100	99.403	71.906	50	52.7016	1	8.439	1	3	-1
RPL27_gene_1590_picr_1_47433724_1	RPL27	gene_1590	picr_1	47433724	1	GTACGGAGGAGCATCCAGCC	AGG	62	100	99.348	85.791	65	75.0229	1	10.115	1	2	0
RPL27_gene_1590_picr_1_47433683_-1	RPL27	gene_1590	picr_1	47433683	-1	CATCATCATGAAGAACATTG	AGG	71.3	100	99.463	76.024	35	69.8907	1	19.54	1	2	0
RPL27_gene_1590_picr_1_47433454_1	RPL27	gene_1590	picr_1	47433454	1	TTGCCTTGCGCTTCAGGGCT	GGG	30.5	100	95.621	80.709	60	70.1097	1	72.184	1	3	1
RPL27_gene_1590_picr_1_47433438_-1	RPL27	gene_1590	picr_1	47433438	-1	CCCTGAAGCGCAAGGCAAGG	TGG	57.1	100	99.922	83.007	65	61.2685	1	75.862	1	3	1
RPL27_gene_1590_picr_1_47433370_1	RPL27	gene_1590	picr_1	47433370	1	ATACCTGAAAGCGAAGCTTC	TGG	44	100	59.411	50.977	45	63.3253	1	91.494	1	3	1
RPL27_gene_16107_picr_33_4263312_-1	RPL27	gene_16107	picr_33	4263312	-1	GTGGCTGTAAGGGAGGTCTG	AGG	66.6	100	99.346	81.999	60	73.9946	1	34.635	1	3	0
RPL27_gene_16107_picr_33_4263330_1	RPL27	gene_16107	picr_33	4263330	1	CCTCCCTTACAGCCACGCCC	TGG	54.6	100	96.386	86.506	70	60.1215	1	39.323	1	3	0
RPL27_gene_16107_picr_33_4263451_-1	RPL27	gene_16107	picr_33	4263451	-1	CTGAGTACCTCGTGGGCATG	AGG	56.5	100	98.955	79.458	60	59.6511	1	70.833	1	3	1
RPL27_gene_16107_picr_33_4263465_1	RPL27	gene_16107	picr_33	4263465	1	CATGCCCACGAGGTACTCAG	TGG	71.3	100	99.339	88.246	60	63.2767	1	74.479	1	3	1
RPL27_gene_16107_picr_33_4263514_1	RPL27	gene_16107	picr_33	4263514	1	TTCAGAGACCCAGCCCAAGG	CGG	63.9	100	99.73	81.79	60	76.0626	1	87.24	1	3	1
RPL27_gene_30101_picr_93_5598603_-1	RPL27	gene_30101	picr_93	5598603	-1	ACGCAAAGCCGTCATCGTGA	AGG	62.4	100	100	99.885	55	75.1823	1	18.491	1	3	-1
RPL27_gene_30101_picr_93_5597724_-1	RPL27	gene_30101	picr_93	5597724	-1	CCCACCCAGAACATTGACGA	TGG	62.8	100	100	98.747	55	62.0327	1	21.654	1	3	-1
RPL27_gene_30101_picr_93_5597571_1	RPL27	gene_30101	picr_93	5597571	1	AGGCTCACCTTGTGGGCATG	AGG	62.5	100	98.482	91.542	60	73.2931	1	58.881	1	3	-1
RPL27_gene_30101_picr_93_5595851_-1	RPL27	gene_30101	picr_93	5595851	-1	CAAGGCGAGGCGAGAAGCCA	AGG	52.4	100	99.628	66.682	65	60.6927	1	82.725	1	2	-1
RPL27_gene_30101_picr_93_5595725_-1	RPL27	gene_30101	picr_93	5595725	-1	TTCTTCCTAGATACAAGACA	GGG	75.8	100	98.862	66.517	35	62.9838	1	89.781	1	2	-1
RPL26_gene_18876_picr_40_4155507_1	RPL26	gene_18876	picr_40	4155507	1	TCACTCGCAGAAGGGATACG	AGG	69.5	100	99.942	95.141	55	64.3883	1	17.568	1	3	0
RPL26_gene_18876_picr_40_4155487_-1	RPL26	gene_18876	picr_40	4155487	-1	CCTTCTGCGAGTGAGCCACG	GGG	77.5	100	99.993	98.011	65	65.6815	1	22.072	1	2	0
RPL26_gene_18876_picr_40_4155367_1	RPL26	gene_18876	picr_40	4155367	1	CCTGTAAAGAGCGTCGCAGG	AGG	68.6	100	99.893	97.756	60	77.7827	1	49.099	1	3	0
RPL26_gene_18876_picr_40_4155325_1	RPL26	gene_18876	picr_40	4155325	1	TGCGGTCCGAAGTCACCAAG	CGG	69.8	100	100	92.253	60	63.4457	1	58.559	1	2	0
RPL26_gene_18876_picr_40_4155231_-1	RPL26	gene_18876	picr_40	4155231	-1	CCCGGCTATCCAAGGAACTG	CGG	71.8	100	99.676	81.127	60	49.0016	1	79.73	1	3	1
RPL26_gene_27712_picr_8_22909631_1	RPL26	gene_27712	picr_8	22909631	1	GCGAGAGTCTCGGAACGAGA	AGG	61.9	100	100	99.509	60	68.1357	1	15.252	1	2	-1
RPL26_gene_27712_picr_8_22909585_-1	RPL26	gene_27712	picr_8	22909585	-1	CAACTTACAGAACCGGAAGT	CGG	59.6	100	97.631	96.429	45	73.9593	1	22.484	1	2	-1
RPL26_gene_27712_picr_8_22909566_1	RPL26	gene_27712	picr_8	22909566	1	CGATGGCCGCAAAAGGAAAG	AGG	63.2	100	100	89.434	55	77.1024	1	25.472	1	4	-1
RPL26_gene_27712_picr_8_22909549_1	RPL26	gene_27712	picr_8	22909549	1	CACCGGCTGCGATCCAGCGA	TGG	54.7	100	99.73	96.913	70	69.4348	1	28.145	1	2	-1
RPL26_gene_27712_picr_8_22907407_1	RPL26	gene_27712	picr_8	22907407	1	AAATACCCACCTTGCTGGGG	TGG	55.7	100	98.357	82.015	55	59.8472	1	78.616	1	4	-1
RPL26_gene_29026_picr_88_961492_-1	RPL26	gene_29026	picr_88	961492	-1	ACCGAAGCAAGAACTGCAAA	TGG	49.4	100	78.864	54.088	45	64.308	1	13.761	1	3	1
RPL26_gene_29026_picr_88_961375_-1	RPL26	gene_29026	picr_88	961375	-1	TTCGAAAGGATGATGATGTT	CGG	45.5	100	92.85	62.55	35	51.0513	1	49.541	1	3	1
RPL26_gene_29026_picr_88_961519_1	RPL26	gene_29026	picr_88	961519	1	CTTCGGTCAGAAGTCACCAA	GGG	61.4	100	83.376	51.414	50	71.4172	1	5.505	1	2	0
RPL26_gene_29026_picr_88_961365_-1	RPL26	gene_29026	picr_88	961365	-1	TGATGATGTTCGGTTGTCCG	AGG	62.5	100	100	99.745	50	58.268	1	52.599	1	2	1
RPL26_gene_29026_picr_88_961294_1	RPL26	gene_29026	picr_88	961294	1	TCGCTGCACTCGTTCAATGT	AGG	52.5	100	96.701	100	50	76.7562	1	74.312	1	2	0
RPL21_gene_15860_picr_31_17754481_1	RPL21	gene_15860	picr_31	17754481	1	TGCCAAAATGACGAACACAG	AGG	76.6	100	76.613	39.649	45	66.9476	1	10.923	1	4	0
RPL21_gene_15860_picr_31_17754494_1	RPL21	gene_15860	picr_31	17754494	1	AACACAGAGGGCAAGAGGCG	GGG	54.4	100	93.787	71.925	60	64.5703	1	13.371	1	3	1
RPL21_gene_15860_picr_31_17754528_-1	RPL21	gene_15860	picr_31	17754528	-1	ACAACTTCAGACTTCCTAAA	AGG	43.4	100	98.334	76.98	35	54.7928	1	19.774	1	3	1
RPL21_gene_15860_picr_31_17754547_1	RPL21	gene_15860	picr_31	17754547	1	GAAGTCTGAAGTTGTTCCTT	TGG	42.4	100	97.196	79.486	40	75.6566	1	23.352	1	2	1
RPL21_gene_15860_picr_31_17754919_1	RPL21	gene_15860	picr_31	17754919	1	CGGGAAGGAGCCTCAGCTGC	TGG	41.4	100	84.085	35.583	70	56.7929	1	93.409	1	3	0
RPL21_gene_15861_picr_31_17754552_-1	RPL21	gene_15861	picr_31	17754552	-1	ATTCGCATGTACATGGCCAA	AGG	62.7	100	45.922	37.649	45	71.5451	1	2.941	1	2	1
RPL21_gene_15861_picr_31_17754683_1	RPL21	gene_15861	picr_31	17754683	1	AATGTCACCAAGCATGCCGT	GGG	67.5	100	33.167	24.139	50	54.7807	1	45.752	1	2	1
RPL21_gene_15861_picr_31_17754796_1	RPL21	gene_15861	picr_31	17754796	1	CAGCTTCCTGAAGCAGGTGA	AGG	60.6	100	42.34	11.884	55	47.1179	1	66.013	1	2	1
RPL21_gene_15861_picr_31_17754847_-1	RPL21	gene_15861	picr_31	17754847	-1	CTGGCGCTTCAGCTGAACCC	AGG	60.1	100	16.649	12.318	65	60.1488	1	82.68	1	3	0
RPL21_gene_15861_picr_31_17754877_1	RPL21	gene_15861	picr_31	17754877	1	CCAGCCTGTGCCACCCAGAG	AGG	61.2	100	28.981	17.397	70	66.9995	1	92.484	1	3	0
RPL21_gene_1614_picr_1_52699087_1	RPL21	gene_1614	picr_1	52699087	1	GTACATGCGAATCTACAAGA	AGG	68	100	21.286	11.943	40	53.1248	1	21.325	1	2	1
RPL21_gene_1614_picr_1_52699196_1	RPL21	gene_1614	picr_1	52699196	1	AAAGTCACCCAGCATGCCGT	GGG	66.1	100	31.719	23.225	55	64.297	1	43.892	1	3	1
RPL21_gene_1614_picr_1_52699242_1	RPL21	gene_1614	picr_1	52699242	1	AGGGCAAGATTCTTGCCAAG	AGG	66	100	14.286	12.889	50	45.9675	1	53.416	1	3	1
RPL21_gene_1614_picr_1_52699324_1	RPL21	gene_1614	picr_1	52699324	1	GGTGAAGGAAAACGACCAGA	AGG	62.9	100	100	91.508	50	55.1977	1	70.393	1	4	0
RPL21_gene_1614_picr_1_52699354_1	RPL21	gene_1614	picr_1	52699354	1	AGCCAAGGAGAAGGGCACCT	GGG	67.2	100	14.286	12.344	60	56.5872	1	76.605	1	3	0
RPL21_gene_21264_picr_50_10034804_-1	RPL21	gene_21264	picr_50	10034804	-1	CACTTACCATGCTTCCTAAA	AGG	38.9	100	99.798	81.225	40	61.3667	1	14.729	1	3	-1
RPL21_gene_21264_picr_50_10035096_1	RPL21	gene_21264	picr_50	10035096	1	TTCCGTAGGAGTTGTTCCTT	TGG	33.2	100	99.897	97.897	45	81.8339	1	19.638	1	2	-1
RPL21_gene_21264_picr_50_10035825_1	RPL21	gene_21264	picr_50	10035825	1	TTGTCTCTTGACTAGGGAAT	GGG	45.8	100	99.469	47.661	40	66.3539	1	33.85	1	3	-1
RPL21_gene_21264_picr_50_10036348_-1	RPL21	gene_21264	picr_50	10036348	-1	CTTGGCAAGAATCTTGCCCC	TGG	45.9	100	99.558	80.536	55	56.8177	1	63.049	1	4	-1
RPL21_gene_21264_picr_50_10036362_1	RPL21	gene_21264	picr_50	10036362	1	GGGGCAAGATTCTTGCCAAG	AGG	67.6	100	21.966	18.851	55	53.5375	1	66.667	1	4	-1
RPL21_gene_25107_picr_68_2631951_-1	RPL21	gene_25107	picr_68	2631951	-1	GTACTTGGCAATCTACAAGA	AGG	64.4	100	94.401	86.994	40	54.3491	1	10.022	1	2	1
RPL21_gene_25107_picr_68_2631792_1	RPL21	gene_25107	picr_68	2631792	1	GATCCGCACATTAATCCTGT	TGG	56.8	100	90.477	75.639	45	49.6833	1	44.662	1	2	1
RPL21_gene_25107_picr_68_2631757_1	RPL21	gene_25107	picr_68	2631757	1	AAGCTGCCTCTGCTCTTAGA	GGG	49.8	100	99.91	82.349	50	61.8581	1	52.288	1	2	0
RPL21_gene_25107_picr_68_2631729_-1	RPL21	gene_25107	picr_68	2631729	-1	CAGCTTCCTGAAGCGGGCGA	AGG	54.1	100	50.428	94.364	65	60.9299	1	58.388	1	3	0
RPL21_gene_25107_picr_68_2631592_1	RPL21	gene_25107	picr_68	2631592	1	GCCATGAGTTCATATGGCAT	GGG	54.3	100	97.328	78.927	45	59.9122	1	88.235	1	2	0
RPL21_gene_3344_picr_11_9216471_1	RPL21	gene_3344	picr_11	9216471	1	GGTGACATCGTAGACATCAA	GGG	62.5	100	35.297	23.681	45	55.009	1	25.88	1	2	1
RPL21_gene_3344_picr_11_9216367_1	RPL21	gene_3344	picr_11	9216367	1	CGAACACAAAGGGCAAGAGG	AGG	63.3	100	27.693	15.132	55	69.6594	1	4.348	1	3	1
RPL21_gene_3344_picr_11_9216555_-1	RPL21	gene_3344	picr_11	9216555	-1	CAATGATGTCCACAGCATGC	TGG	49.4	100	96.707	82.06	50	62.3056	1	43.271	1	2	1
RPL21_gene_3344_picr_11_9216604_1	RPL21	gene_3344	picr_11	9216604	1	AAGGCAAGATTCTTGCCAAG	AGG	64	100	22.391	18.116	45	49.3111	1	53.416	1	2	1
RPL21_gene_3344_picr_11_9216620_1	RPL21	gene_3344	picr_11	9216620	1	CAAGAGGATTAATGTTCGGA	TGG	60	100	100	65.179	40	62.509	1	56.729	1	2	1
RPL21_gene_8184_picr_16_11547408_-1	RPL21	gene_8184	picr_16	11547408	-1	AATGTCACCCAGCATGCCGT	GGG	66.5	100	16.919	14.081	55	65.4448	1	14.78	1	3	1
RPL21_gene_8184_picr_16_11547382_-1	RPL21	gene_8184	picr_16	11547382	-1	CATTGTAAACAAGAAAGTTA	AGG	40.9	100	68.9	32.515	25	45.5311	1	22.956	1	3	1
RPL21_gene_8184_picr_16_11547358_1	RPL21	gene_8184	picr_16	11547358	1	GATCCGAACATTAATCCTAT	TGG	44.6	100	58.091	65.804	35	46.6293	1	30.503	1	2	1
RPL21_gene_8184_picr_16_11547225_1	RPL21	gene_8184	picr_16	11547225	1	CTCTCTGGGTGGCTGCAGGC	TGG	31.2	100	95.758	65.855	70	77.1708	1	72.327	1	3	0
RPL21_gene_8184_picr_16_11547214_1	RPL21	gene_8184	picr_16	11547214	1	CACAAAGTGTGCTCTCTGGG	TGG	63.4	100	98.383	89.521	55	64.5862	1	75.786	1	3	0
RPL21_gene_9283_picr_178_784414_-1	RPL21	gene_9283	picr_178	784414	-1	GAACTCACAGCAATTGTGGC	AGG	55.1	100	100	88.918	50	49.0308	1	11.036	1	2	0
RPL21_gene_9283_picr_178_784359_-1	RPL21	gene_9283	picr_178	784359	-1	ACAAGAAGGGTAGACATCAA	GGG	58.9	100	99.921	91.679	40	67.4586	1	23.423	1	3	1
RPL21_gene_9283_picr_178_784290_-1	RPL21	gene_9283	picr_178	784290	-1	AAAACAGGAGGAGTCTACAA	TGG	59.1	100	100	82.778	40	58.5194	1	38.964	1	4	1
RPL21_gene_9283_picr_178_784138_-1	RPL21	gene_9283	picr_178	784138	-1	GGAAAACGACCAGAAGACAA	AGG	67.2	100	98.743	79.053	45	54.2988	1	73.198	1	4	0
RPL21_gene_9283_picr_178_784069_-1	RPL21	gene_9283	picr_178	784069	-1	GCCACCCAGAGAGGCACACT	TGG	53.8	100	100	82.731	65	69.3028	1	88.739	1	3	0
FBXO36_gene_761_picr_0_57011562_1	FBXO36	gene_761	picr_0	57011562	1	CCTGGTTGTCCTAGCGACGG	CGG	66.8	100	100	99.959	65	47.4393	0.5	29.931	1	2	-1
FBXO36_gene_761_picr_0_57011586_1	FBXO36	gene_761	picr_0	57011586	1	GGCGTCCCAAGATGGCGTCG	TGG	66.6	100	100	100	70	60.4105	0.75	32.007	1	3	-1
FBXO36_gene_761_picr_0_57056853_1	FBXO36	gene_761	picr_0	57056853	1	TATGTCTTCAACATGTGCGA	AGG	57.9	100	100	99.221	40	56.3276	1	59.17	1	2	-1
FBXO36_gene_761_picr_0_57056956_1	FBXO36	gene_761	picr_0	57056956	1	GGCTCTCTCAGACATCAAGC	AGG	60	100	100	92.756	55	66.174	1	68.08	1	2	-1
FBXO36_gene_761_picr_0_57063214_1	FBXO36	gene_761	picr_0	57063214	1	GTGGGAGCAGATAGTTCAGG	CGG	71.4	100	100	90.854	55	62.9267	0.75	86.592	1	3	-1
RPL23_gene_14255_picr_28_12717829_1	RPL23	gene_14255	picr_28	12717829	1	CTGGAAGACCCAAGGAAATC	CGG	42.9	100	91.862	65.068	50	68.4498	1	15.046	1	3	0
RPL23_gene_14255_picr_28_12717639_1	RPL23	gene_14255	picr_28	12717639	1	TGTTGTCGAATTACCCCTGC	TGG	50.2	100	83.658	80.639	50	65.4549	1	59.028	1	4	1
RPL23_gene_14255_picr_28_12717611_-1	RPL23	gene_14255	picr_28	12717611	-1	ACAACATCGAAGAAAAGATG	AGG	65	100	99.979	85.85	35	70.9839	1	65.509	1	4	1
RPL23_gene_14255_picr_28_12717858_-1	RPL23	gene_14255	picr_28	12717858	-1	TGTCGAAGCGAGGACGTGGT	GGG	66.5	100	100	41.522	60	52.8716	1	8.333	1	2	0
RPL23_gene_14255_picr_28_12717498_-1	RPL23	gene_14255	picr_28	12717498	-1	AATGTGCAGACTTGCGGCCT	AGG	48.4	100	98.22	84.916	55	63.9011	1	91.667	1	2	1
RPL23_gene_4743_1_picr_120_1360281_-1	RPL23	gene_4743_1	picr_120	1360281	-1	AGTTGATCACAGCTCCAACG	GGG	76.4	100	100	91.494	50	63.7363	1	15.366	1	2	-1
RPL23_gene_4743_1_picr_120_1360233_1	RPL23	gene_4743_1	picr_120	1360233	1	TCCCACCCCGCAGGACGTGG	TGG	50.8	100	99.818	93.62	75	55.1511	1	4.019	1	4	-1
RPL23_gene_4743_1_picr_120_1362799_1	RPL23	gene_4743_1	picr_120	1362799	1	CTTCTTAGTCCATCCAGCAG	TGG	56.7	100	93.892	90.388	50	56.5007	1	55.556	1	2	-1
RPL23_gene_4743_1_picr_120_1362887_1	RPL23	gene_4743_1	picr_120	1362887	1	GGGGTCATAGTAAACAACAA	AGG	65.1	100	71.839	34.059	40	64.0388	1	76.359	1	4	-1
RPL23_gene_4743_1_picr_120_1363008_1	RPL23	gene_4743_1	picr_120	1363008	1	TGTGCAGGCTCTGCTATCAC	AGG	47.5	100	99.849	89.177	55	52.097	1	82.742	1	2	-1
RPL23_gene_5596_picr_13_18161845_-1	RPL23	gene_5596	picr_13	18161845	-1	GGTCCTTCAGAGTGCAAATC	TGG	39.5	100	99.906	97.614	50	68.4132	1	10.078	1	3	0
RPL23_gene_5596_picr_13_18161829_1	RPL23	gene_5596	picr_13	18161829	1	AGCTTCAACTGGAAGACCCA	GGG	67.7	100	86.929	74.736	50	77.7914	1	14.212	1	3	0
RPL23_gene_5596_picr_13_18161818_1	RPL23	gene_5596	picr_13	18161818	1	CAGTTGATTACAGCTTCAAC	TGG	44.5	100	99.26	94.395	40	71.5654	1	17.054	1	2	1
RPL23_gene_5596_picr_13_18161750_-1	RPL23	gene_5596	picr_13	18161750	-1	ATCTCTGTGAAGAACATCAA	GGG	55.9	100	99.302	61.056	35	56.6758	1	34.625	1	2	1
RPL23_gene_5596_picr_13_18161866_-1	RPL23	gene_5596	picr_13	18161866	-1	TGTCGGAGAAAGGACATGGT	GGG	66.9	100	100	79.828	50	64.6156	1	4.651	1	3	0
ATG3_gene_15113_picr_3_37135045_-1	ATG3	gene_15113	picr_3	37135045	-1	GTAGATACATACCACAACAC	AGG	69.9	100	100	80.931	40	63.1544	1	35.767	1	2	-1
ATG3_gene_15113_picr_3_37127761_-1	ATG3	gene_15113	picr_3	37127761	-1	AGCAGTTAAGGAGATTACAC	TGG	63.1	100	99.594	93.927	40	61.4017	1	40.106	1	2	-1
ATG3_gene_15113_picr_3_37126481_1	ATG3	gene_15113	picr_3	37126481	1	CTCTTCTTCCTCATCACACG	GGG	62.8	100	98.898	92.455	50	49.5285	1	45.185	1	2	-1
ATG3_gene_15113_picr_3_37124907_-1	ATG3	gene_15113	picr_3	37124907	-1	ATATGAAGAGAGTGGATTGT	TGG	47.4	100	100	82.633	35	67.0371	1	52.169	1	2	-1
ATG3_gene_15113_picr_3_37124637_1	ATG3	gene_15113	picr_3	37124637	1	TAGCCAAACAACCATAGCCG	TGG	64.4	100	100	97.83	50	69.5628	1	67.936	1	3	-1
SLC16A11_gene_27643_2_picr_8_21656972_1	SLC16A11	gene_27643_2	picr_8	21656972	1	TTCGTTCAAAGTGCTCCGCG	AGG	71.7	100	100	100	55	61.6491	1	31.183	1	3	-1
SLC16A11_gene_27643_2_picr_8_21656535_-1	SLC16A11	gene_27643_2	picr_8	21656535	-1	AGCCTGCTACACCTCTACCT	CGG	67.1	100	98.433	98.832	55	48.8633	1	42.218	1	2	-1
SLC16A11_gene_27643_2_picr_8_21656116_1	SLC16A11	gene_27643_2	picr_8	21656116	1	GCCAGCCGAAAGTATCAAGG	AGG	72.3	100	97.614	95.619	55	65.7464	0.8	51.726	1	3	-1
SLC16A11_gene_27643_2_picr_8_21655894_1	SLC16A11	gene_27643_2	picr_8	21655894	1	GAGGACCCAAATGCACATAG	GGG	67.2	100	100	92.811	50	65.2724	0.8	64.29	1	3	-1
SLC16A11_gene_27643_2_picr_8_21655688_-1	SLC16A11	gene_27643_2	picr_8	21655688	-1	AGTGGGACTAGTGCCCACTG	CGG	69	100	100	86.546	60	67.4931	0.8	75.948	1	3	-1
ATG7_gene_20096_picr_47_8133849_1	ATG7	gene_20096	picr_47	8133849	1	AGAGCATCCCTCTAATTCAG	GGG	67.1	100	100	97.568	45	67.8893	1	24.965	1	3	-1
ATG7_gene_20096_picr_47_8135672_-1	ATG7	gene_20096	picr_47	8135672	-1	ATCATCATAGGCATGCTGGA	GGG	67.6	100	99.444	90.286	45	61.5896	1	27.508	1	2	-1
ATG7_gene_20096_picr_47_8156019_-1	ATG7	gene_20096	picr_47	8156019	-1	TGGTGCGGTCTCGAAAGCAG	AGG	68	100	100	97.77	60	67.0672	1	39.482	1	3	-1
ATG7_gene_20096_picr_47_8160795_1	ATG7	gene_20096	picr_47	8160795	1	CCAAGGATGGTGAACCTCAG	CGG	70.2	100	100	91.874	55	66.0212	1	46.694	1	2	-1
ATG7_gene_20096_picr_47_8162983_1	ATG7	gene_20096	picr_47	8162983	1	TAATGTGGCTAGGACACTGA	TGG	67.8	100	99.082	94.131	45	59.018	1	54.277	1	2	-1
ATG5_gene_21342_picr_51_112382_-1	ATG5	gene_21342	picr_51	112382	-1	AAATGTACTGTGATGTTCCA	AGG	63.3	100	100	86.042	35	82.66	0.67	35.507	1	3	-1
ATG5_gene_21342_picr_51_120476_1	ATG5	gene_21342	picr_51	120476	1	CCTTCTACACTGTCCATCCA	AGG	57.2	100	100	89.34	50	72.8561	1	42.15	1	2	-1
ATG5_gene_21342_picr_51_120579_-1	ATG5	gene_21342	picr_51	120579	-1	GTCCCATCCAGAGTTGCTTG	TGG	62	100	100	92.937	55	60.4153	1	54.589	1	3	-1
ATG5_gene_21342_picr_51_148685_1	ATG5	gene_21342	picr_51	148685	1	GGCCATCAACCGGAAACTCA	TGG	53.6	100	100	94.344	55	67.7648	1	62.077	1	3	-1
ATG5_gene_21342_picr_51_173611_1	ATG5	gene_21342	picr_51	173611	1	TCAGAAGCTCTTCCGTCCTG	TGG	59.2	100	99.754	95.374	55	67.923	1	74.034	1	2	-1
EYA4_gene_25015_picr_67_5334639_-1	EYA4	gene_25015	picr_67	5334639	-1	AAGCGCTCCATCTCCAGTCG	TGG	62.3	100	99.58	94.08	60	65.7614	1	14.317	1	2	-1
EYA4_gene_25015_picr_67_5339116_-1	EYA4	gene_25015	picr_67	5339116	-1	CTTCGAAGGATACAGTTGTG	GGG	69.9	100	99.928	94.71	45	53.8438	1	19.017	1	2	-1
EYA4_gene_25015_picr_67_5346049_1	EYA4	gene_25015	picr_67	5346049	1	TTACCCAGCATCCACCTACG	GGG	75.5	100	100	94.327	55	57.7639	1	43.166	1	3	-1
EYA4_gene_25015_picr_67_5358325_1	EYA4	gene_25015	picr_67	5358325	1	ACCGCCGGACAGTGACCTGG	AGG	68.2	100	100	99.218	70	61.1594	1	55.808	1	2	-1
EYA4_gene_25015_picr_67_5373183_-1	EYA4	gene_25015	picr_67	5373183	-1	TTCCTCCATTCGGAGCCCGA	GGG	62.4	100	100	98.643	60	59.6527	1	61.967	1	3	-1
SOX5_gene_29083_1_picr_88_5514024_1	SOX5	gene_29083_1	picr_88	5514024	1	TGGTGGACACCTTAAAGCAG	AGG	65.7	100	99.882	93.649	50	60.4182	1	13.827	1	3	-1
SOX5_gene_29083_1_picr_88_5671198_-1	SOX5	gene_29083_1	picr_88	5671198	-1	GCTGGTCAGGAGGGAACACG	GGG	67.1	100	98.394	96.941	65	66.9674	1	32.635	1	3	-1
SOX5_gene_29083_1_picr_88_5692413_1	SOX5	gene_29083_1	picr_88	5692413	1	TCAGCTGATCCCAACCACCA	TGG	70.8	100	98.591	91.292	55	69.111	1	38.175	1	3	-1
SOX5_gene_29083_1_picr_88_5726428_-1	SOX5	gene_29083_1	picr_88	5726428	-1	TCCTGGAGAAACCTGCATTG	CGG	78.7	100	97.296	92.305	50	67.2735	1	41.946	1	3	-1
SOX5_gene_29083_1_picr_88_5756411_-1	SOX5	gene_29083_1	picr_88	5756411	-1	ATTGTGCTAACTCTTGCTGA	AGG	65.1	100	99.591	92.414	40	47.7909	1	54.888	1	2	-1
SOX5_gene_29083_3_picr_88_5513967_1	SOX5	gene_29083_3	picr_88	5513967	1	CCGTGTCTAGCACAGCCCTG	GGG	70.7	100	100	92.419	65	71.3337	1	16.754	1	3	-1
SOX5_gene_29083_3_picr_88_5692396_-1	SOX5	gene_29083_3	picr_88	5692396	-1	TGGTTGGGATCAGCTGAACA	GGG	70.9	100	100	75.736	50	78.8962	0.5	41.318	1	3	-1
SOX5_gene_29083_3_picr_88_5726469_-1	SOX5	gene_29083_3	picr_88	5726469	-1	GCAGCACCAAGGTTGCCTTG	GGG	76.8	100	99.785	88.622	60	64.276	0.5	47.382	1	2	-1
SOX5_gene_29083_3_picr_88_5756356_1	SOX5	gene_29083_3	picr_88	5756356	1	CCAGCTCTGAGAATAAACAG	TGG	76.2	100	100	81.299	45	67.3665	0.5	55.323	1	3	-1
SOX5_gene_29083_3_picr_88_5787962_1	SOX5	gene_29083_3	picr_88	5787962	1	TGTGGGCAAAAGATGAACGG	AGG	75.1	100	99.418	96.85	50	67.0817	0.5	74.607	1	4	-1
SOX5_gene_29083_4_picr_88_5671211_1	SOX5	gene_29083_4	picr_88	5671211	1	CCGTGTTCCCTCCTGACCAG	CGG	65.8	100	99.824	93.236	65	66.428	1	18.286	1	3	-1
SOX5_gene_29083_4_picr_88_5692390_-1	SOX5	gene_29083_4	picr_88	5692390	-1	GGATCAGCTGAACAGGGTAA	GGG	63.5	100	100	94.267	50	70.4548	1	23.556	1	3	-1
SOX5_gene_29083_4_picr_88_5756391_-1	SOX5	gene_29083_4	picr_88	5756391	-1	AGGACTAGCTAATGCTGCTG	GGG	62.4	100	99.934	95.909	50	44.696	1	37.206	1	2	-1
SOX5_gene_29083_4_picr_88_5769058_1	SOX5	gene_29083_4	picr_88	5769058	1	GTGGCCGTAGTGAATAGCAT	AGG	62.6	100	100	98.75	50	69.6921	1	46.984	1	2	-1
SOX5_gene_29083_4_picr_88_5792628_1	SOX5	gene_29083_4	picr_88	5792628	1	GGGAATACAAGGCCATCATG	CGG	69	100	99.91	90.022	50	63.2872	1	77.905	1	3	-1
EYA1_gene_9001_picr_17_13131760_-1	EYA1	gene_9001	picr_17	13131760	-1	GTTCAATGACTCACCATAGG	AGG	61.6	100	97.419	91.722	45	57.5011	1	24.39	1	2	-1
EYA1_gene_9001_picr_17_13134786_1	EYA1	gene_9001	picr_17	13134786	1	TGGGCAGGCATCAAGACGGA	AGG	63	100	100	96.528	60	68.5157	0.9	25.942	1	3	-1
EYA1_gene_9001_picr_17_13154965_-1	EYA1	gene_9001	picr_17	13154965	-1	ACACACAATTACCTGCTGTG	GGG	70.3	100	98.603	90.806	45	58.149	1	46.896	1	2	-1
EYA1_gene_9001_picr_17_13177263_1	EYA1	gene_9001	picr_17	13177263	1	GATTCAGATCGTCTGCGTCG	AGG	63.6	100	100	100	55	54.8571	1	50.554	1	2	-1
EYA1_gene_9001_picr_17_13179386_1	EYA1	gene_9001	picr_17	13179386	1	CCTACGCCAACAGATACGGG	AGG	70.9	100	100	99.964	60	61.3451	1	59.257	1	3	-1
EYA3_gene_12284_picr_22_14010794_1	EYA3	gene_12284	picr_22	14010794	1	AATTGCCAATATTCCAGCAG	CGG	64.1	100	99.964	90.53	40	50.3962	1	32.344	1	2	-1
EYA3_gene_12284_picr_22_14012161_-1	EYA3	gene_12284	picr_22	14012161	-1	ATTCTGTCCAAGGATAGTAT	AGG	65.2	100	100	95.548	35	67.2273	1	34.962	1	2	-1
EYA3_gene_12284_picr_22_14014843_1	EYA3	gene_12284	picr_22	14014843	1	AATATGACTGTCAAGAACCG	GGG	71.7	100	99.682	87.246	40	49.2513	1	49.68	1	2	-1
EYA3_gene_12284_picr_22_14023843_1	EYA3	gene_12284	picr_22	14023843	1	GATGTGGCTTCTGATGACAA	TGG	70.6	100	99.405	82.184	45	53.7743	1	65.212	1	2	-1
EYA3_gene_12284_picr_22_14026923_-1	EYA3	gene_12284	picr_22	14026923	-1	GAACTCCCACAGATGAACCG	TGG	73	100	100	90.814	55	58.1021	1	69.575	1	3	-1
FBXO31_gene_28341_picr_83_1987094_1	FBXO31	gene_28341	picr_83	1987094	1	ACACCGACACTATCTGGAGA	CGG	70.5	100	100	95.049	50	57.6257	1	17.286	1	2	-1
FBXO31_gene_28341_picr_83_2005152_-1	FBXO31	gene_28341	picr_83	2005152	-1	GCCGTACATACACTCCACCG	TGG	77.9	100	99.194	100	60	62.8904	1	40.582	1	2	-1
FBXO31_gene_28341_picr_83_2007036_1	FBXO31	gene_28341	picr_83	2007036	1	GATCACCACAGGATGTCCGG	TGG	68.7	100	100	99.412	60	68.4594	1	47.15	1	2	-1
FBXO31_gene_28341_picr_83_2010505_-1	FBXO31	gene_28341	picr_83	2010505	-1	GGAAGATGTCTTCCAGCGTG	CGG	65.9	100	99.606	96.006	55	63.1455	1	50.496	1	2	-1
FBXO31_gene_28341_picr_83_2011254_-1	FBXO31	gene_28341	picr_83	2011254	-1	TGGGTGGGAGGTAGATCCGG	CGG	70	100	100	96.505	65	55.5631	1	56.258	1	3	-1
CALHM5_gene_22278_picr_55_4385393_1	CALHM5	gene_22278	picr_55	4385393	1	TCCAAGGATCAGTAACACCC	AGG	67.8	100	99.857	93.96	50	68.889	1	19.462	1	3	1
CALHM5_gene_22278_picr_55_4385310_-1	CALHM5	gene_22278	picr_55	4385310	-1	ACCCCAGGAAAATCTTCCGT	AGG	67.8	100	99.699	98.625	50	34.2479	1	28.387	1	4	1
CALHM5_gene_22278_picr_55_4385266_1	CALHM5	gene_22278	picr_55	4385266	1	CCAATGAACTCAGTGTGATG	TGG	67.5	100	99.514	81.524	45	74.4024	1	33.118	1	2	1
CALHM5_gene_22278_picr_55_4385104_-1	CALHM5	gene_22278	picr_55	4385104	-1	GAGCTGTACAAAGTCTCCTG	TGG	67.8	100	99.918	83.821	50	70.0024	1	50.538	1	3	1
CALHM5_gene_22278_picr_55_4381466_-1	CALHM5	gene_22278	picr_55	4381466	-1	GTGCCAACAAGCTGAGTGAG	AGG	65.1	100	99.731	93.806	55	51.4347	1	76.774	1	2	1
CALHM6_gene_22280_1_picr_55_4415044_1	CALHM6	gene_22280_1	picr_55	4415044	1	GGGACACTGGAACACCACCT	CGG	72.3	100	97.397	82.565	60	54.8117	1	11.498	1	3	1
CALHM6_gene_22280_1_picr_55_4415014_1	CALHM6	gene_22280_1	picr_55	4415014	1	TCCATAGGGCAGGTTCCAGG	TGG	66.8	100	99.18	86.861	60	77.7218	1	14.662	1	3	1
CALHM6_gene_22280_1_picr_55_4414843_-1	CALHM6	gene_22280_1	picr_55	4414843	-1	CGTGTGCGCACAGATCAGCG	CGG	77.6	100	100	98.523	65	61.8226	1	32.7	1	1	1
CALHM6_gene_22280_1_picr_55_4414678_-1	CALHM6	gene_22280_1	picr_55	4414678	-1	GGTTCCCTGCAAGAAGCAGG	AGG	66.3	100	99.44	86.051	60	44.3652	1	50.106	1	3	1
CALHM6_gene_22280_1_picr_55_4413987_-1	CALHM6	gene_22280_1	picr_55	4413987	-1	TGTCACTCGATGTCTCTCTC	CGG	56.3	100	100	86.349	50	61.8803	1	63.08	1	1	1
CALHM6_gene_22280_3_picr_55_4415047_-1	CALHM6	gene_22280_3	picr_55	4415047	-1	GGAGAAGATCTTCTCCGAGG	TGG	64.4	100	98.96	92.766	55	56.3948	1	11.181	1	2	1
CALHM6_gene_22280_3_picr_55_4414920_1	CALHM6	gene_22280_3	picr_55	4414920	1	AGGAACAGCAGCCTGTGAGC	AGG	51.9	100	99.142	75.485	60	65.3433	1	24.578	1	2	1
CALHM6_gene_22280_3_picr_55_4414817_1	CALHM6	gene_22280_3	picr_55	4414817	1	GCTACCGCCACCCAAGTGAG	GGG	67.3	100	99.261	93.382	65	58.6346	1	35.443	1	3	1
CALHM6_gene_22280_3_picr_55_4414694_1	CALHM6	gene_22280_3	picr_55	4414694	1	TGCTTCTTGCAGGGAACCTG	CGG	63.6	100	99.359	77.376	55	52.3707	1	48.418	1	3	1
CALHM6_gene_22280_3_picr_55_4413894_-1	CALHM6	gene_22280_3	picr_55	4413894	-1	TATGGAACATGCGACCCAGC	TGG	54.6	100	100	97.306	55	65.6537	1	72.89	1	3	1
CALHM1_gene_13118_1_picr_24_14406304_-1	CALHM1	gene_13118_1	picr_24	14406304	-1	ACAGAACATGTAACGTAGCA	CGG	62.6	100	97.522	97.476	40	60.3972	1	27.583	1	2	1
CALHM1_gene_13118_1_picr_24_14406409_1	CALHM1	gene_13118_1	picr_24	14406409	1	TCTCTGTGCCTTCTGCACCG	CGG	71.7	100	100	77.323	60	67.9976	1	37.817	1	2	1
CALHM1_gene_13118_1_picr_24_14406550_-1	CALHM1	gene_13118_1	picr_24	14406550	-1	GATGCAGCGCAAATATCGCA	CGG	66.9	100	99.495	98.836	50	62.8914	1	51.559	1	3	1
CALHM1_gene_13118_1_picr_24_14408276_-1	CALHM1	gene_13118_1	picr_24	14408276	-1	TAATGTGGTCAGCAGCACAA	AGG	69.8	100	100	92.368	45	71.884	1	55.653	1	2	1
CALHM1_gene_13118_1_picr_24_14408417_1	CALHM1	gene_13118_1	picr_24	14408417	1	GACATGCACAGAGCATGCCA	AGG	68.4	100	99.02	89.27	55	62.0719	1	69.396	1	2	1
CALHM3_gene_13116_picr_24_14392704_-1	CALHM3	gene_13116	picr_24	14392704	-1	CGAGTACATCTTGACTGTGA	CGG	67	100	100	92.167	45	63.9719	1	11.426	1	2	-1
CALHM3_gene_13116_picr_24_14392813_-1	CALHM3	gene_13116	picr_24	14392813	-1	TGTTGACCAAGAGACCACAG	AGG	84.1	100	99.916	83.058	50	60.1918	1	21.719	1	2	-1
CALHM3_gene_13116_picr_24_14393732_-1	CALHM3	gene_13116	picr_24	14393732	-1	TAGGGCTCGCTGCAGCACGG	AGG	66.3	100	100	92.716	70	70.007	1	31.822	1	3	-1
CALHM3_gene_13116_picr_24_14393953_1	CALHM3	gene_13116	picr_24	14393953	1	AGGCTGTGTCTCGATACCTG	CGG	76.5	100	100	97.602	55	70.3093	1	52.691	1	2	-1
CALHM3_gene_13116_picr_24_14396400_-1	CALHM3	gene_13116	picr_24	14396400	-1	AAGACTGTCTGATCGAAGCA	GGG	65.7	100	100	97.609	45	57.0978	1	60.906	1	2	-1
CALHM2_gene_13118_2_picr_24_14413404_-1	CALHM2	gene_13118_2	picr_24	14413404	-1	CCCGTACAGGTAGTTCCGGG	CGG	62.3	100	100	98.982	65	67.6756	1	15.844	1	3	1
CALHM2_gene_13118_2_picr_24_14413511_1	CALHM2	gene_13118_2	picr_24	14413511	1	TAGTCGCTGAGTGCCAGTAT	CGG	66.9	100	100	95.882	50	65.6014	1	26.852	1	2	1
CALHM2_gene_13118_2_picr_24_14413648_-1	CALHM2	gene_13118_2	picr_24	14413648	-1	AAGGGTCCACAAACTCACTG	AGG	70.1	100	99.299	90.213	50	69.1635	1	40.947	1	3	1
CALHM2_gene_13118_2_picr_24_14413767_1	CALHM2	gene_13118_2	picr_24	14413767	1	CAACCTGTCAGGCTTCCGCG	AGG	71.6	100	99.969	98.949	65	58.9368	1	53.189	1	2	1
CALHM2_gene_13118_2_picr_24_14415896_1	CALHM2	gene_13118_2	picr_24	14415896	1	GGCACAGTACCGCACCAATG	AGG	69.3	100	100	98.58	60	61.2794	1	69.547	1	2	1
IL11RA1_gene_23590_1_picr_6_17131755_1	IL11RA1	gene_23590_1	picr_6	17131755	1	TCCAGGACAGCACAGCGTCA	CGG	61.9	100	99.029	90.266	60	68.6854	0.8	19.124	1	2	-1
IL11RA1_gene_23590_1_picr_6_17130761_-1	IL11RA1	gene_23590_1	picr_6	17130761	-1	CGTGTGGACAGCACTGACGA	AGG	72	100	99.909	99.684	60	57.154	1	28.164	1	2	-1
IL11RA1_gene_23590_1_picr_6_17129990_-1	IL11RA1	gene_23590_1	picr_6	17129990	-1	GTGACTGAGGTGAACCCACT	GGG	66.5	100	100	97.235	55	67.6739	1	51.53	1	3	-1
IL11RA1_gene_23590_1_picr_6_17128958_-1	IL11RA1	gene_23590_1	picr_6	17128958	-1	GGTTACAGTACCGTCCAGTG	CGG	72.1	100	100	99.935	55	66.3057	1	64.534	1	2	-1
IL11RA1_gene_23590_1_picr_6_17127794_-1	IL11RA1	gene_23590_1	picr_6	17127794	-1	TGTGGTACGAGTCAGTGCCA	GGG	72.5	100	99.927	95.517	55	60.5658	1	71.28	1	2	-1
PIEZO1_gene_28319_1_picr_83_1050739_-1	PIEZO1	gene_28319_1	picr_83	1050739	-1	GTGAACCTGTGAGACCATCG	AGG	76.3	100	97.683	96.749	55	68.1451	0.67	28.426	1	2	-1
PIEZO1_gene_28319_1_picr_83_1052039_1	PIEZO1	gene_28319_1	picr_83	1052039	1	GTACTCCAGCAACTGCACCG	AGG	80.8	100	99.874	97.542	60	71.6398	0.67	34.407	1	2	-1
PIEZO1_gene_28319_1_picr_83_1058922_-1	PIEZO1	gene_28319_1	picr_83	1058922	-1	GGGACTTCTCCTCAACCTGG	CGG	73.5	100	99.156	94.52	60	60.3528	0.67	52.245	1	3	-1
PIEZO1_gene_28319_1_picr_83_1061378_1	PIEZO1	gene_28319_1	picr_83	1061378	1	CAGGGTGGAGAGGTACACCG	AGG	74.3	100	99.352	96.757	65	59.4858	0.67	60.725	1	3	-1
PIEZO1_gene_28319_1_picr_83_1061793_1	PIEZO1	gene_28319_1	picr_83	1061793	1	GGAGATCATCACCGACACTG	GGG	74	100	99.462	94.535	55	61.4818	0.67	63.382	1	2	-1
PIEZO1_gene_28319_2_picr_83_1066017_1	PIEZO1	gene_28319_2	picr_83	1066017	1	CAGAAATATCCACAGCCCAA	GGG	70.6	100	99.973	85.092	45	54.7937	0.75	46.301	1	3	-1
PIEZO1_gene_28319_2_picr_83_1066127_1	PIEZO1	gene_28319_2	picr_83	1066127	1	CATGTCACTGATACGCTCTG	TGG	73.5	100	99.682	96.314	50	72.566	0.75	53.083	1	1	-1
PIEZO1_gene_28319_2_picr_83_1066363_-1	PIEZO1	gene_28319_2	picr_83	1066363	-1	CTGGGTAGGAGTCAAACTGC	TGG	62.4	100	99.624	89.471	55	66.466	0.75	61.837	1	3	-1
PIEZO1_gene_28319_2_picr_83_1066501_1	PIEZO1	gene_28319_2	picr_83	1066501	1	CATTAGCCAGTACAGTCCTG	AGG	72	100	100	91.477	50	64.4396	0.75	64.735	1	2	-1
PIEZO1_gene_28319_2_picr_83_1066756_1	PIEZO1	gene_28319_2	picr_83	1066756	1	TACCAACGAGAAGCACACCT	TGG	63.9	100	100	94.77	50	52.3965	0.75	76.387	1	2	-1
gene_asmbl_83539_gene_asmbl_83539_picr_9_15637020_-1	gene_asmbl_83539	gene_asmbl_83539	picr_9	15637020	-1	TAGGGAACTCATCAGACTAA	AGG	55	100	100	76.138	40	81.3522	1	22.592	1	3	-1
gene_asmbl_83539_gene_asmbl_83539_picr_9_15635648_-1	gene_asmbl_83539	gene_asmbl_83539	picr_9	15635648	-1	GAATGAGAAGTGCTGGACGT	GGG	73	100	100	94.812	50	59.9344	1	37.17	1	2	-1
gene_asmbl_83539_gene_asmbl_83539_picr_9_15634948_-1	gene_asmbl_83539	gene_asmbl_83539	picr_9	15634948	-1	TTGATGAGATTGCAGCACCT	CGG	72.6	100	100	94.037	45	61.1534	1	40.921	1	2	-1
gene_asmbl_83539_gene_asmbl_83539_picr_9_15634397_-1	gene_asmbl_83539	gene_asmbl_83539	picr_9	15634397	-1	GACGAAGACTCTAGATCCAA	AGG	64.2	100	100	95.729	45	60.1291	1	53.794	1	2	-1
gene_asmbl_83539_gene_asmbl_83539_picr_9_15633181_-1	gene_asmbl_83539	gene_asmbl_83539	picr_9	15633181	-1	GGATCAAAGGAACTGTGAAG	AGG	70.2	100	99.484	84.611	45	67.2359	1	58.823	1	3	-1
ZUFSP_gene_22270_picr_55_4131738_1	ZUFSP	gene_22270	picr_55	4131738	1	TACCACCCTGCAGAGTACAA	CGG	60.5	100	100	81.476	50	64.3067	1	14.244	1	3	-1
ZUFSP_gene_22270_picr_55_4131939_-1	ZUFSP	gene_22270	picr_55	4131939	-1	ACATTCAGGAGGACTGTACG	TGG	73.3	100	100	98.255	50	77.7909	1	25.836	1	2	-1
ZUFSP_gene_22270_picr_55_4133102_-1	ZUFSP	gene_22270	picr_55	4133102	-1	GTACAGATGAGCCCACACAT	GGG	75.6	100	100	92.405	50	65.242	1	33.91	1	3	-1
ZUFSP_gene_22270_picr_55_4135549_-1	ZUFSP	gene_22270	picr_55	4135549	-1	ATTCTCTATCACCAGAGCAC	TGG	52.7	100	100	84.715	45	72.1573	1	39.562	1	2	-1
ZUFSP_gene_22270_picr_55_4143599_-1	ZUFSP	gene_22270	picr_55	4143599	-1	CCACACGCACCTCACATCTG	TGG	64.4	100	99.928	92.188	60	71.5349	1	57.843	1	2	-1
CEBPG_gene_4121_picr_118_1014284_-1	CEBPG	gene_4121	picr_118	1014284	-1	AATAAGTGTCATTCACACTC	AGG	59.5	100	100	84.219	35	66.5343	1	13.466	1	2	0
CEBPG_gene_4121_picr_118_1014271_-1	CEBPG	gene_4121	picr_118	1014271	-1	CACACTCAGGCACATGCCAG	TGG	58.8	100	97.477	78.573	60	63.4235	1	16.335	1	2	0
CEBPG_gene_4121_picr_118_1014138_-1	CEBPG	gene_4121	picr_118	1014138	-1	AGTATCGCCAGCGCAGAGAG	CGG	67.6	100	100	97.136	60	63.1126	1	45.695	1	2	1
CEBPG_gene_4121_picr_118_1014011_-1	CEBPG	gene_4121	picr_118	1014011	-1	CAAAATTAAGTTGCTGACAA	AGG	60.2	100	100	83.174	30	54.799	1	73.731	1	4	1
CEBPG_gene_4121_picr_118_1013956_1	CEBPG	gene_4121	picr_118	1013956	1	CAGGCTGCACGTTGTCTGCG	AGG	59.1	100	100	98.154	65	59.7788	1	85.872	1	2	0
CQ100_MOUSE_gene_27587_picr_8_19638574_1	CQ100_MOUSE	gene_27587	picr_8	19638574	1	GGTGGGACGACGTCTCCACG	CGG	76.7	102.59	99.9	99.518	70	56.9398	1	19.9	1	3	-1
CQ100_MOUSE_gene_27587_picr_8_19638557_-1	CQ100_MOUSE	gene_27587	picr_8	19638557	-1	GGAGACGTCGTCCCACCGCG	AGG	68	106.162	100	99.826	75	54.6708	1	24.129	1	3	-1
CQ100_MOUSE_gene_27587_picr_8_19638532_1	CQ100_MOUSE	gene_27587	picr_8	19638532	1	GCCGGGAGGACGTCTCCACG	CGG	71.3	102.508	99.691	95.823	75	60.889	1	30.348	1	3	-1
CQ100_MOUSE_gene_27587_picr_8_19638518_1	CQ100_MOUSE	gene_27587	picr_8	19638518	1	AGACGTTCGAACCTGCCGGG	AGG	73.2	100	100	98.033	65	60.5587	1	33.831	1	3	-1
CQ100_MOUSE_gene_27587_picr_8_19638418_1	CQ100_MOUSE	gene_27587	picr_8	19638418	1	CGTGCTGGGAGGATACCTCG	AGG	76.5	100	100	99.076	65	68.7435	1	58.706	1	3	-1
ZNF358_gene_29130_picr_89_1039871_1	ZNF358	gene_29130	picr_89	1039871	1	AATCTTGGCCACCAGCCCAG	AGG	71.9	100	99.776	75.114	60	73.7453	1	40.496	1	3	0
ZNF358_gene_29130_picr_89_1040001_-1	ZNF358	gene_29130	picr_89	1040001	-1	ACTTGCCACAGTCGGGACAG	CGG	72	103.911	96.915	98.14	60	62.1848	1	46.582	1	3	1
ZNF358_gene_29130_picr_89_1040344_-1	ZNF358	gene_29130	picr_89	1040344	-1	CCGAAAGCCTTGCCGCACTG	CGG	57.5	100	93.769	99.128	65	67.8136	1	62.64	1	3	1
ZNF358_gene_29130_picr_89_1040481_1	ZNF358	gene_29130	picr_89	1040481	1	CACCACCTCCGTATCCACAC	TGG	67	100	92.93	95.202	60	71.9553	0.83	69.054	1	2	1
ZNF358_gene_29130_picr_89_1040589_-1	ZNF358	gene_29130	picr_89	1040589	-1	CCTTGCCACAGAGCTGACAA	CGG	77.6	100	97.131	89.903	55	59.5193	1	74.111	1	2	0
GABARAPL2_gene_7665_picr_15_26483552_1	GABARAPL2	gene_7665	picr_15	26483552	1	TCTCCTAGAACACAGATGCG	TGG	62.6	100	100	84.16	50	71.6016	1	12.147	1	2	-1
GABARAPL2_gene_7665_picr_15_26483595_-1	GABARAPL2	gene_7665	picr_15	26483595	-1	AGTCCACACTCACCGGAACT	CGG	63.4	100	100	96.276	55	64.6412	1	24.294	1	2	-1
GABARAPL2_gene_7665_picr_15_26485080_1	GABARAPL2	gene_7665	picr_15	26485080	1	TCACTGTGGCTCAGTTCATG	TGG	59	100	99.823	85.919	50	61.0573	1	50.848	1	2	-1
GABARAPL2_gene_7665_picr_15_26485117_1	GABARAPL2	gene_7665	picr_15	26485117	1	GATCCAACTTCCTTCTGAGA	AGG	58.1	100	100	73.64	45	63.199	1	61.299	1	2	-1
GABARAPL2_gene_7665_picr_15_26485158_-1	GABARAPL2	gene_7665	picr_15	26485158	-1	AACACCTCTCACCTGGACTG	TGG	60.3	100	100	88.64	55	76.0526	1	72.881	1	2	-1
OAZ1_gene_22975_picr_58_9865194_1	OAZ1	gene_22975	picr_58	9865194	1	GGACGGACCTGGCTCCACTG	AGG	70.5	100	99.539	94.378	70	74.1051	0.5	17.989	1	2	-1
OAZ1_gene_22975_picr_58_9865085_-1	OAZ1	gene_22975	picr_58	9865085	-1	GTAACGCAAACACTCGAGGG	CGG	74.2	100	100	98.988	55	65.9602	0.5	32.407	1	3	-1
OAZ1_gene_22975_picr_58_9865041_-1	OAZ1	gene_22975	picr_58	9865041	-1	TCAGCACCCGAAACCTTCGT	CGG	74	100	100	99.041	55	58.46	0.5	38.227	1	3	-1
OAZ1_gene_22975_picr_58_9864882_-1	OAZ1	gene_22975	picr_58	9864882	-1	GGTGACGCCGTCTATAAATG	CGG	59	100	100	100	50	71.0195	1	59.259	1	3	-1
OAZ1_gene_22975_picr_58_9864765_1	OAZ1	gene_22975	picr_58	9864765	1	GTTGAGGATCCGCTGCAGGG	AGG	66.4	100	99.848	97.395	65	58.7536	1	74.735	1	3	-1
RALGAPB_gene_10097_picr_2_2437611_1	RALGAPB	gene_10097	picr_2	2437611	1	TTAGCTGTCTTCCAATAAGG	AGG	63.2	100	100	93.036	40	55.3723	1	14.257	1	2	-1
RALGAPB_gene_10097_picr_2_2431586_1	RALGAPB	gene_10097	picr_2	2431586	1	ATGGCACGAAAGAATATCTG	AGG	67.1	100	100	92.007	40	72.9186	1	22.082	1	3	-1
RALGAPB_gene_10097_picr_2_2431081_-1	RALGAPB	gene_10097	picr_2	2431081	-1	CCACACCACCACATAACCGG	AGG	73	100	99.907	98.779	60	60.206	1	25.398	1	2	-1
RALGAPB_gene_10097_picr_2_2427383_1	RALGAPB	gene_10097	picr_2	2427383	1	AAACACGGGATTGGAAACCA	TGG	66.8	100	99.913	90.612	45	59.5356	1	33.576	1	3	-1
RALGAPB_gene_10097_picr_2_2408169_-1	RALGAPB	gene_10097	picr_2	2408169	-1	GCCAAACCCTGCGTCCATGA	GGG	63.8	100	100	95.675	60	63.6376	1	59.969	1	3	-1
C3ORF30_gene_15157_picr_3_43117912_1	C3ORF30	gene_15157	picr_3	43117912	1	TCTCAGCCATCTGAGCACAG	GGG	75.6	100	99.689	83.895	55	63.1606	1	20.78	1	2	-1
C3ORF30_gene_15157_picr_3_43118141_1	C3ORF30	gene_15157	picr_3	43118141	1	CTGACTATAGAACATCAGGA	AGG	68.5	100	98.818	84.885	40	66.1208	1	40.204	1	2	-1
C3ORF30_gene_15157_picr_3_43118346_1	C3ORF30	gene_15157	picr_3	43118346	1	TGAAATTGTTGACAACAAAG	AGG	69.1	100	99.251	77.44	30	50.8717	1	57.591	1	3	-1
C3ORF30_gene_15157_picr_3_43118457_-1	C3ORF30	gene_15157	picr_3	43118457	-1	TGGCTTGTAACCTTGGACAG	TGG	62.7	100	100	88.053	50	61.3361	1	67.006	1	2	-1
C3ORF30_gene_15157_picr_3_43118580_-1	C3ORF30	gene_15157	picr_3	43118580	-1	ACCTACTGTAGGTAATTCTG	TGG	57.2	100	99.637	84.894	40	61.6913	1	77.439	1	2	-1
LIG3_gene_27352_picr_8_9503818_-1	LIG3	gene_27352	picr_8	9503818	-1	TGTGTGGACTATGCCAAGAG	GGG	70.6	100	99.549	93.138	50	67.9567	1	14.203	1	2	-1
LIG3_gene_27352_picr_8_9497551_1	LIG3	gene_27352	picr_8	9497551	1	CTGTTAGGTACACATCACCG	TGG	76.6	100	99.804	97.722	50	57.9024	1	32.844	1	2	-1
LIG3_gene_27352_picr_8_9493823_-1	LIG3	gene_27352	picr_8	9493823	-1	TTCTCTGAGATCAAGTACGA	TGG	65.4	100	100	98.87	40	60.7539	1	51.852	1	2	-1
LIG3_gene_27352_picr_8_9491918_1	LIG3	gene_27352	picr_8	9491918	1	GTTGTCAATCAGGAGCACTT	CGG	69.6	100	99.914	94.329	45	62.5824	1	56.596	1	2	-1
LIG3_gene_27352_picr_8_9491295_1	LIG3	gene_27352	picr_8	9491295	1	GCAAACATTAGCATCCTGGA	AGG	68	100	99.831	91.807	45	58.7915	1	58.892	1	3	-1
ZNF428_gene_9619_picr_186_295929_-1	ZNF428	gene_9619	picr_186	295929	-1	TATAGCCAGGGTCATATTCG	GGG	65.5	100	100	96.62	45	57.0616	1	30.351	1	3	-1
ZNF428_gene_9619_picr_186_295959_1	ZNF428	gene_9619	picr_186	295959	1	TATAAGGTGAAACAGCGCAT	AGG	63.4	100	100	97.778	40	74.5969	1	35.614	1	3	-1
ZNF428_gene_9619_picr_186_296043_1	ZNF428	gene_9619	picr_186	296043	1	GCACAGCCCTGCCAGCTCTG	TGG	61.5	100	92.548	73.41	70	67.1456	1	50.351	1	3	-1
ZNF428_gene_9619_picr_186_296153_1	ZNF428	gene_9619	picr_186	296153	1	TGAAGGCAGGGCTCTTGGCG	AGG	53.8	100	99.47	92.407	65	62.1981	1	69.649	1	3	-1
ZNF428_gene_9619_picr_186_296247_-1	ZNF428	gene_9619	picr_186	296247	-1	AGTCCTCACACTCCGTACAG	TGG	64.8	100	100	98.498	55	45.8298	1	86.14	1	2	-1
VEZT_gene_18720_picr_4_56931691_-1	VEZT	gene_18720	picr_4	56931691	-1	GGATCACTTACTCCACAAGT	TGG	64.8	100	99.356	98.176	45	53.7576	1	10.631	1	2	-1
VEZT_gene_18720_picr_4_56927443_1	VEZT	gene_18720	picr_4	56927443	1	CCAAACATTAGGAGTTGCCA	GGG	64.2	100	100	92.814	45	72.5893	1	17.359	1	3	-1
VEZT_gene_18720_picr_4_56912950_1	VEZT	gene_18720	picr_4	56912950	1	ACATCAGACAGAATTCGGTG	AGG	73	100	100	94.06	45	56.376	1	46.719	1	2	-1
VEZT_gene_18720_picr_4_56910105_-1	VEZT	gene_18720	picr_4	56910105	-1	AAGTGGATAAACTGCTTCGG	AGG	64.7	100	98.399	98.593	45	70.0232	1	62.791	1	3	-1
VEZT_gene_18720_picr_4_56908855_-1	VEZT	gene_18720	picr_4	56908855	-1	GCACTGCAGCACCCTTGATG	CGG	67.3	100	97.661	95.178	60	69.9571	1	65.781	1	3	-1
FXYD5_gene_9603_2_picr_185_381845_-1	FXYD5	gene_9603_2	picr_185	381845	-1	GGCCACGTCCAGTTCTACAG	TGG	63.2	100	100	94.276	60	60.4464	1	16.937	1	2	-1
FXYD5_gene_9603_2_picr_185_380923_1	FXYD5	gene_9603_2	picr_185	380923	1	TCACCGTGGACTTCCCAGGT	CGG	55.8	100	100	95.778	60	79.7092	1	35.676	1	3	-1
FXYD5_gene_9603_2_picr_185_379534_-1	FXYD5	gene_9603_2	picr_185	379534	-1	AGGGACACACAAGAGCAGCG	AGG	74.2	100	99.956	85.347	60	66.7517	1	55.856	1	3	-1
FXYD5_gene_9603_2_picr_185_377589_-1	FXYD5	gene_9603_2	picr_185	377589	-1	CAACCGAAGACTACTGGGAA	AGG	60.3	100	100	83.105	50	48.3815	1	67.027	1	3	-1
FXYD5_gene_9603_2_picr_185_376475_1	FXYD5	gene_9603_2	picr_185	376475	1	GTGACTTACCGTAGTAGAAG	GGG	57	100	99.972	97.11	45	57.2483	1	76.036	1	2	-1
FXYD5_gene_9603_4_picr_185_381844_-1	FXYD5	gene_9603_4	picr_185	381844	-1	GCCACGTCCAGTTCTACAGT	GGG	66	100	100	91.551	55	57.1165	1	15.273	1	2	-1
FXYD5_gene_9603_4_picr_185_380925_1	FXYD5	gene_9603_4	picr_185	380925	1	ACCGTGGACTTCCCAGGTCG	GGG	57.5	100	100	98.91	65	71.4823	1	31.511	1	3	-1
FXYD5_gene_9603_4_picr_185_379553_-1	FXYD5	gene_9603_4	picr_185	379553	-1	CCAATCCGGTGACAGATCCA	GGG	64	100	100	99.055	55	64.1995	1	46.785	1	2	-1
FXYD5_gene_9603_4_picr_185_377566_-1	FXYD5	gene_9603_4	picr_185	377566	-1	TTCTTCTTCCACGAGCCACA	AGG	59.8	100	99.861	92.723	50	67.2112	1	63.505	1	2	-1
FXYD5_gene_9603_4_picr_185_376321_1	FXYD5	gene_9603_4	picr_185	376321	1	CCCGGTGATGAACAGCACAG	CGG	78.5	100	100	88.374	60	54.5667	1	75.884	1	3	-1
MTBP_gene_20595_picr_49_14068274_1	MTBP	gene_20595	picr_49	14068274	1	GTTGGCCGAGTGAAGCAATG	TGG	74.2	100	100	98.249	55	71.6299	1	54.412	1	2	-1
MTBP_gene_20595_picr_49_14056766_1	MTBP	gene_20595	picr_49	14056766	1	TGAGAGCATCAGAATGACCT	AGG	64.5	100	100	86.635	45	78.0695	1	63.36	1	2	-1
MTBP_gene_20595_picr_49_14045472_1	MTBP	gene_20595	picr_49	14045472	1	AGCAACTGTTCAGATGAACG	AGG	74.2	100	100	94.856	45	60.1997	1	70.056	1	2	-1
MTBP_gene_20595_picr_49_14041201_1	MTBP	gene_20595	picr_49	14041201	1	TAAAGACTTACTCAATCCCG	TGG	67.5	100	99.275	97.126	40	67.1115	1	77.159	1	3	-1
MTBP_gene_20595_picr_49_14034722_1	MTBP	gene_20595	picr_49	14034722	1	AATAAGACGAGACTGAAGTT	CGG	51.9	100	100	91.111	35	72.1326	1	79.005	1	2	-1
CN166_MOUSE_gene_3950_picr_115_4429901_1	CN166_MOUSE	gene_3950	picr_115	4429901	1	CATGTTCCGACGCAAGCTCA	CGG	61.6	100	100	97.045	55	64.7738	1	17.64	1	2	-1
CN166_MOUSE_gene_3950_picr_115_4430982_1	CN166_MOUSE	gene_3950	picr_115	4430982	1	CACTACAAGATTGAAGACAG	AGG	68.7	100	100	89.443	40	64.934	1	30.813	1	2	-1
CN166_MOUSE_gene_3950_picr_115_4437060_1	CN166_MOUSE	gene_3950	picr_115	4437060	1	GAGCCATTGATCAACCTGGA	CGG	69	100	100	94.738	50	55.6551	1	57.961	1	2	-1
CN166_MOUSE_gene_3950_picr_115_4437959_-1	CN166_MOUSE	gene_3950	picr_115	4437959	-1	CATGACGCTGAATCTGAAGG	AGG	69.2	100	100	91.827	50	63.0115	1	64.147	1	2	-1
CN166_MOUSE_gene_3950_picr_115_4439853_1	CN166_MOUSE	gene_3950	picr_115	4439853	1	GGTTCAGGAGCGTCTAACAC	AGG	59	100	100	95.576	55	59.5407	1	72.279	1	2	-1
ABHD15_gene_27455_picr_8_14776982_1	ABHD15	gene_27455	picr_8	14776982	1	GGGCAGGATGAAGTGGCAGA	AGG	66.9	100	99.621	71.904	60	61.3464	1	33.641	1	3	-1
ABHD15_gene_27455_picr_8_14776864_1	ABHD15	gene_27455	picr_8	14776864	1	CTCCAGAATTAGTGACCCGG	CGG	70.4	100	99.249	98.403	55	62.1829	1	40.898	1	3	-1
ABHD15_gene_27455_picr_8_14776631_-1	ABHD15	gene_27455	picr_8	14776631	-1	CATTCGCTTCCGACACCCGG	CGG	70.7	100	99.832	98.908	65	67.7215	1	55.228	1	3	-1
ABHD15_gene_27455_picr_8_14776476_1	ABHD15	gene_27455	picr_8	14776476	1	AACCCACGCTCATAGAGCCA	AGG	65.3	100	100	96.753	55	66.9695	1	64.76	1	3	-1
ABHD15_gene_27455_picr_8_14773863_1	ABHD15	gene_27455	picr_8	14773863	1	CCTCATCCACATCCCGAAGT	GGG	64.7	100	99.913	97.09	55	59.6965	1	76.507	1	3	-1
RBP7_gene_2944_1_picr_106_2698880_-1	RBP7	gene_2944_1	picr_106	2698880	-1	CTCAGCAGCGACAACTTCGA	GGG	62.8	100	99.64	98.929	55	48.6564	1	12.346	1	2	-1
RBP7_gene_2944_1_picr_106_2697245_-1	RBP7	gene_2944_1	picr_106	2697245	-1	CAAGTTGCTGAAGCCACAGA	AGG	61.7	100	99.637	82.006	50	51.8277	1	29.136	1	2	-1
RBP7_gene_2944_1_picr_106_2697134_-1	RBP7	gene_2944_1	picr_106	2697134	-1	TGAGGAAGATAACAAAGGCC	TGG	53.2	100	99.537	81.08	45	61.2368	1	56.543	1	3	-1
RBP7_gene_2944_1_picr_106_2696111_-1	RBP7	gene_2944_1	picr_106	2696111	-1	AGACTCACTTGTGTACAGAA	AGG	65	100	99.716	89.688	40	72.2047	1	72.346	1	2	-1
RBP7_gene_2944_1_picr_106_2696070_-1	RBP7	gene_2944_1	picr_106	2696070	-1	CTGGAGCCACTGGATTGAAG	GGG	62	100	99.989	89.13	55	69.091	1	82.469	1	2	-1
LTBP1_gene_26737_1_picr_75_8365334_-1	LTBP1	gene_26737_1	picr_75	8365334	-1	GGGTCGCTGTGAGAACACGG	AGG	74.2	100	99.157	95.549	65	63.9	0.92	55.344	1	3	-1
LTBP1_gene_26737_1_picr_75_8360433_1	LTBP1	gene_26737_1	picr_75	8360433	1	GATGCACTGGTAAGAACCCG	GGG	69.2	100	100	96.992	55	62.1349	1	60.113	1	3	-1
LTBP1_gene_26737_1_picr_75_8348881_-1	LTBP1	gene_26737_1	picr_75	8348881	-1	CCAGACCATAGACACTGTCA	AGG	71.2	100	98.322	90.206	50	65.2501	1	63.468	1	2	-1
LTBP1_gene_26737_1_picr_75_8342137_1	LTBP1	gene_26737_1	picr_75	8342137	1	GGTACACCGGAAGGAACCGT	CGG	72.1	100	100	99.862	60	67.4971	0.83	64.694	1	2	-1
LTBP1_gene_26737_1_picr_75_8333040_-1	LTBP1	gene_26737_1	picr_75	8333040	-1	GAGACTGCATCAATACTGCG	GGG	74.1	100	98.901	97.727	50	66.4748	0.83	69.312	1	2	-1
LTBP1_gene_26737_2_picr_75_8427359_-1	LTBP1	gene_26737_2	picr_75	8427359	-1	ATGGTGGCCAGTGCAGTTCA	AGG	58	100	99.703	91.809	55	64.7354	1	10.556	1	2	-1
LTBP1_gene_26737_2_picr_75_8427189_-1	LTBP1	gene_26737_2	picr_75	8427189	-1	CTGACCATGACGAGTCAGCA	AGG	60.8	100	100	96.596	55	68.1336	1	42.037	1	2	-1
LTBP1_gene_26737_2_picr_75_8425559_1	LTBP1	gene_26737_2	picr_75	8425559	1	TGGATATTGACTATGTTGGG	GGG	68.7	100	100	89.732	40	62.6989	1	47.222	1	3	-1
LTBP1_gene_26737_2_picr_75_8425439_1	LTBP1	gene_26737_2	picr_75	8425439	1	AGGCCTTGGTATGAGACTAG	CGG	73.4	100	100	92.28	50	61.653	1	69.444	1	2	-1
LTBP1_gene_26737_2_picr_75_8425378_1	LTBP1	gene_26737_2	picr_75	8425378	1	GTGTGGAATGACCTGCTGGT	GGG	71.2	100	97.631	94.677	55	67.3107	1	80.741	1	2	-1
MAFK_gene_21154_picr_50_3806729_-1	MAFK	gene_21154	picr_50	3806729	-1	CTCATCATCACTAAGCACGG	GGG	79.2	100	99.977	96.97	50	66.3064	0.67	14.225	1	2	1
MAFK_gene_21154_picr_50_3806888_1	MAFK	gene_21154	picr_50	3806888	1	CAAGCGCGTGACACAGAAGG	AGG	72.4	100	99.22	96.853	60	63.6384	1	47.983	1	2	1
MAFK_gene_21154_picr_50_3807005_-1	MAFK	gene_21154	picr_50	3807005	-1	GGTGCGTGCGAAGGTCTGCA	GGG	59.8	100	97.688	94.552	65	62.0805	1	72.824	1	2	1
MAFK_gene_21154_picr_50_3807020_1	MAFK	gene_21154	picr_50	3807020	1	GCAGACCTTCGCACGCACCG	TGG	67.2	100	100	99.947	70	57.2273	1	76.008	1	2	0
MAFK_gene_21154_picr_50_3807050_1	MAFK	gene_21154	picr_50	3807050	1	GCCTGTCACACCCACCAAGG	TGG	66.2	100	100	88.91	65	39.2437	1	82.378	1	3	0
CREBL2_gene_27117_1_picr_79_3431890_1	CREBL2	gene_27117_1	picr_79	3431890	1	GCCGCGCGCACTTACTTGAG	GGG	63	100	99.768	99.383	65	63.1338	1	26.573	1	2	-1
CREBL2_gene_27117_1_picr_79_3432059_1	CREBL2	gene_27117_1	picr_79	3432059	1	GGAGAGCTCAGCGAGAGCCC	GGG	60.2	100	99.577	94.179	70	58.6543	1	46.27	1	3	-1
CREBL2_gene_27117_1_picr_79_3432158_1	CREBL2	gene_27117_1	picr_79	3432158	1	CGGGGACGAAGAAGTTGAGG	AGG	70	100	100	93.825	60	65.5448	1	57.809	1	4	-1
CREBL2_gene_27117_1_picr_79_3489409_1	CREBL2	gene_27117_1	picr_79	3489409	1	TGAAGAAGCCTGGTAAACGA	GGG	70.4	100	100	96.981	45	62.8126	1	62.238	1	3	-1
CREBL2_gene_27117_1_picr_79_3489530_1	CREBL2	gene_27117_1	picr_79	3489530	1	GGAGGAGTTGGTGTCCAGCC	GGG	54.3	100	98.702	78.154	65	71.6289	1	76.34	1	2	-1
CREBL2_gene_27117_3_picr_79_3489412_1	CREBL2	gene_27117_3	picr_79	3489412	1	AGAAGCCTGGTAAACGAGGG	CGG	70.9	100	100	94.554	55	60.1291	1	22.464	1	3	-1
CREBL2_gene_27117_3_picr_79_3489451_1	CREBL2	gene_27117_3	picr_79	3489451	1	ACTTGAAAGCAAAACTTGAG	CGG	66.5	100	99.658	73.107	35	68.9847	1	31.884	1	4	-1
CREBL2_gene_27117_3_picr_79_3489529_1	CREBL2	gene_27117_3	picr_79	3489529	1	TGGAGGAGTTGGTGTCCAGC	CGG	51.3	100	99.081	82.237	60	72.9413	1	50.725	1	2	-1
CREBL2_gene_27117_3_picr_79_3492107_1	CREBL2	gene_27117_3	picr_79	3492107	1	GGTGCATGGCAATGGACCAA	GGG	62.2	100	100	94.219	55	73.8	1	68.116	1	2	-1
CREBL2_gene_27117_3_picr_79_3492147_1	CREBL2	gene_27117_3	picr_79	3492147	1	AAGGGCCCTACTCACTGGAG	AGG	62.3	100	98.112	94.812	60	76.3351	1	77.778	1	3	-1
ARHGAP35_gene_9196_1_picr_174_68520_-1	ARHGAP35	gene_9196_1	picr_174	68520	-1	GACGTAGTCCTGGTACTCAG	GGG	71.2	100	100	98.686	55	59.332	1	20.146	1	2	-1
ARHGAP35_gene_9196_1_picr_174_69072_1	ARHGAP35	gene_9196_1	picr_174	69072	1	GCAGATTATAGACCGAGCAA	AGG	63.4	100	100	95.993	45	57.6395	1	32.367	1	2	-1
ARHGAP35_gene_9196_1_picr_174_69627_1	ARHGAP35	gene_9196_1	picr_174	69627	1	AAAGGAGTCACTGTCCTACG	TGG	72.7	100	99.975	98.37	50	59.6666	1	44.654	1	3	-1
ARHGAP35_gene_9196_1_picr_174_70597_-1	ARHGAP35	gene_9196_1	picr_174	70597	-1	TCGCATCTTCCCGAAACAGG	TGG	66.9	100	100	97.615	55	63.3256	1	66.128	1	3	-1
ARHGAP35_gene_9196_1_picr_174_71064_-1	ARHGAP35	gene_9196_1	picr_174	71064	-1	CAGCACAGGCTTACTCACGG	CGG	80.6	100	99.953	98.183	60	76.711	1	76.467	1	2	-1
ARHGAP35_gene_9196_2_picr_174_112548_1	ARHGAP35	gene_9196_2	picr_174	112548	1	CTGCAGAGACAGTTCGATCA	AGG	54.8	100	100	94.709	50	63.5899	1	14.388	1	2	-1
ARHGAP35_gene_9196_2_picr_174_113802_-1	ARHGAP35	gene_9196_2	picr_174	113802	-1	GCATGCTGTATGGTACAAGG	GGG	75.8	100	100	92.052	50	59.6552	1	28.063	1	2	-1
ARHGAP35_gene_9196_2_picr_174_122137_1	ARHGAP35	gene_9196_2	picr_174	122137	1	GAAGCTACACGCTCTTAAGG	AGG	66.2	100	99.553	98.48	50	53.2062	1	39.031	1	2	-1
ARHGAP35_gene_9196_2_picr_174_122851_1	ARHGAP35	gene_9196_2	picr_174	122851	1	CAGGGTCAGTCACAACAACA	AGG	71.4	100	99.898	90.248	50	43.1227	1	50.997	1	3	-1
ARHGAP35_gene_9196_2_picr_174_123053_-1	ARHGAP35	gene_9196_2	picr_174	123053	-1	CAGTGGGAGCCACCGCTGAG	GGG	64.1	100	100	96.308	70	65.6221	1	79.772	1	3	-1
PLIN2_gene_19191_picr_42_2892757_-1	PLIN2	gene_19191	picr_42	2892757	-1	CGTGAAGACCATGACCTCCG	TGG	68.9	100	100	95.883	60	44.6402	1	12.681	1	2	-1
PLIN2_gene_19191_picr_42_2889084_-1	PLIN2	gene_19191	picr_42	2889084	-1	CCAATACCTATGCCTGCAAG	GGG	67.1	100	99.684	96.315	50	87.5056	1	18.261	1	2	-1
PLIN2_gene_19191_picr_42_2886577_-1	PLIN2	gene_19191	picr_42	2886577	-1	AGGAGCAGTTACTGGCAGCG	TGG	67.3	100	100	93.049	60	57.9647	1	32.029	1	2	-1
PLIN2_gene_19191_picr_42_2882828_-1	PLIN2	gene_19191	picr_42	2882828	-1	AGGATAAGCTCTATGTCTCG	TGG	63.1	100	100	96.886	45	76.685	1	61.522	1	2	-1
PLIN2_gene_19191_picr_42_2881772_-1	PLIN2	gene_19191	picr_42	2881772	-1	AGATCAGGCCAGCCACTTGG	GGG	73.9	100	100	88.423	60	58.0771	1	75.072	1	2	-1
MAFF_gene_26536_2_picr_74_6664942_-1	MAFF	gene_26536_2	picr_74	6664942	-1	GAGCTAGCACCTCACCTTCA	GGG	51.3	100	99.968	83.139	55	71.6555	1	21.261	1	2	-1
MAFF_gene_26536_2_picr_74_6665385_1	MAFF	gene_26536_2	picr_74	6665385	1	GAGCTGAACCGGAACCTGCG	CGG	68.8	100	97.794	97.312	65	56.6733	1	37.117	1	2	-1
MAFF_gene_26536_2_picr_74_6665445_1	MAFF	gene_26536_2	picr_74	6665445	1	CGTCGCACACTCAAGAACCG	TGG	71.5	100	89.312	94.757	60	63.339	1	47.928	1	2	-1
MAFF_gene_26536_2_picr_74_6665489_1	MAFF	gene_26536_2	picr_74	6665489	1	GAAGCGCGTGTGCCAGAAGG	AGG	60.2	100	99.539	92.988	65	55.7339	1	55.856	1	2	-1
MAFF_gene_26536_2_picr_74_6665604_1	MAFF	gene_26536_2	picr_74	6665604	1	GGCAAGTGTGAGGCGCTGCA	GGG	51.1	100	99.466	93.631	65	62.7392	1	76.577	1	2	-1
MAFG_gene_21530_2_picr_52_1235409_1	MAFG	gene_21530_2	picr_52	1235409	1	GAGCTGAACCAGCACCTGAG	AGG	66.2	100	98.941	91.621	60	55.9025	1	24.949	1	2	1
MAFG_gene_21530_2_picr_52_1235420_1	MAFG	gene_21530_2	picr_52	1235420	1	GCACCTGAGAGGCCTGTCCA	AGG	61.7	100	97.46	92.172	65	63.9615	1	27.198	1	2	1
MAFG_gene_21530_2_picr_52_1235469_1	MAFG	gene_21530_2	picr_52	1235469	1	CGGCGCACACTTAAGAACCG	CGG	65	100	93.156	97.852	60	68.9736	1	37.219	1	2	1
MAFG_gene_21530_2_picr_52_1235510_1	MAFG	gene_21530_2	picr_52	1235510	1	AGTGAAGCGTGTGACCCAGA	AGG	61.2	100	98.726	85.81	55	69.0756	1	45.603	1	3	1
MAFG_gene_21530_2_picr_52_1235630_-1	MAFG	gene_21530_2	picr_52	1235630	-1	GGTCCTGGCAAAGTTCTGCA	GGG	62.2	100	99.632	80.03	55	62.2556	1	70.143	1	3	1
MAFG_gene_21530_4_picr_52_1235326_1	MAFG	gene_21530_4	picr_52	1235326	1	GAATTCTCCTCCAGGTGAAG	CGG	61.8	100	100	91.698	50	66.1698	1	16.667	1	2	0
MAFG_gene_21530_4_picr_52_1235341_-1	MAFG	gene_21530_4	picr_52	1235341	-1	AGGCTGGTGCCATTCTCACC	CGG	62	100	99.861	88.115	60	61.461	1	19.444	1	2	0
MAFG_gene_21530_4_picr_52_1235381_1	MAFG	gene_21530_4	picr_52	1235381	1	TGAGGAGCTGGTGACCATGT	CGG	68.9	100	95.001	89.681	55	58.4128	1	26.852	1	2	1
MAFG_gene_21530_4_picr_52_1235513_1	MAFG	gene_21530_4	picr_52	1235513	1	GAAGCGTGTGACCCAGAAGG	AGG	62.6	100	98.766	92.911	60	61.4333	1	51.296	1	3	1
MAFG_gene_21530_4_picr_52_1235631_-1	MAFG	gene_21530_4	picr_52	1235631	-1	CGGTCCTGGCAAAGTTCTGC	AGG	43.5	100	100	94.43	60	66.7538	1	73.148	1	3	1
SMAP2_gene_12083_2_picr_22_3403810_-1	SMAP2	gene_12083_2	picr_22	3403810	-1	TGGGATCCACAGGAATCTCG	GGG	69.5	100	99.886	90.549	55	67.3388	1	13.396	1	3	-1
SMAP2_gene_12083_2_picr_22_3401668_-1	SMAP2	gene_12083_2	picr_22	3401668	-1	ACCTTCCTGAGACCTTCCGG	CGG	71.9	100	99.257	95.984	60	68.2028	1	23.598	1	2	-1
SMAP2_gene_12083_2_picr_22_3400601_1	SMAP2	gene_12083_2	picr_22	3400601	1	GGGCATTGATATCCAGACTT	CGG	65.3	100	100	92.96	45	59.5271	1	29.595	1	3	-1
SMAP2_gene_12083_2_picr_22_3399765_-1	SMAP2	gene_12083_2	picr_22	3399765	-1	AGGACGATAAGTGGAAACGA	GGG	69.7	100	100	98.601	45	65.5785	1	33.178	1	3	-1
SMAP2_gene_12083_2_picr_22_3396887_1	SMAP2	gene_12083_2	picr_22	3396887	1	TTGCAATTGAGCAGGCCACA	GGG	65.2	100	99.906	93.081	50	72.7042	1	45.249	1	2	-1
SMAP2_gene_12083_5_picr_22_3403769_-1	SMAP2	gene_12083_5	picr_22	3403769	-1	AATCAGTGAACCTCGACCAG	TGG	68.4	100	100	97.638	50	72.7477	1	10.411	1	2	-1
SMAP2_gene_12083_5_picr_22_3401678_1	SMAP2	gene_12083_5	picr_22	3401678	1	GCCGCCGGAAGGTCTCAGGA	AGG	67.3	100	100	94.031	70	65.1776	1	17.717	1	2	-1
SMAP2_gene_12083_5_picr_22_3399766_-1	SMAP2	gene_12083_5	picr_22	3399766	-1	AAGGACGATAAGTGGAAACG	AGG	60.3	100	100	98.407	45	65.8948	1	29.772	1	3	-1
SMAP2_gene_12083_5_picr_22_3397828_1	SMAP2	gene_12083_5	picr_22	3397828	1	GCCCAACAAGTCCATGACAG	GGG	72.1	100	100	88.385	55	79.9634	1	41.187	1	3	-1
SMAP2_gene_12083_5_picr_22_3395729_1	SMAP2	gene_12083_5	picr_22	3395729	1	GAACCAGCACTCCCTGCAGT	TGG	64.3	100	99.744	91.936	60	65.4629	1	54.794	1	3	-1
MED11_gene_27632_2_picr_8_21441492_-1	MED11	gene_27632_2	picr_8	21441492	-1	GGCGCCATCCTCCAGAACGC	AGG	61	100	100	98.752	70	66.8548	1	22.599	1	2	-1
MED11_gene_27632_2_picr_8_21441273_1	MED11	gene_27632_2	picr_8	21441273	1	GTGCTGTACAGAAGTGGTGA	AGG	66.7	100	99.789	78.227	50	63.8205	1	44.35	1	2	-1
MED11_gene_27632_2_picr_8_21441255_-1	MED11	gene_27632_2	picr_8	21441255	-1	CACTTCTGTACAGCACGTGG	AGG	66.8	100	99.361	94.316	55	58.5117	1	49.435	1	2	-1
MED11_gene_27632_2_picr_8_21440467_1	MED11	gene_27632_2	picr_8	21440467	1	GAGTAGCTGGAGCCCTCATG	GGG	64.1	100	99.389	85.99	60	69.9853	1	66.949	1	3	-1
MED11_gene_27632_2_picr_8_21440399_1	MED11	gene_27632_2	picr_8	21440399	1	CCACATCACTGATCTTGAGG	CGG	68.1	100	100	95.083	50	63.6686	1	86.158	1	2	-1
HINT1_gene_27919_1_picr_8_36632477_-1	HINT1	gene_27919_1	picr_8	36632477	-1	CGCGGTTCCTCTCCCCACCG	TGG	67.5	100	100	97.787	75	64.5071	1	21.092	1	4	0
HINT1_gene_27919_1_picr_8_36632423_-1	HINT1	gene_27919_1	picr_8	36632423	-1	GATGGCTGACGAGATTGCCA	AGG	69.3	100	100	95.677	55	54.3137	1	31.262	1	2	0
HINT1_gene_27919_1_picr_8_36632353_1	HINT1	gene_27919_1	picr_8	36632353	1	CCTCGAAGATGATCTTGGCG	GGG	65.1	100	100	93.57	55	38.9209	1	44.444	1	2	1
HINT1_gene_27919_1_picr_8_36629136_1	HINT1	gene_27919_1	picr_8	36629136	1	TATGCTTCTTGGGTATCACC	AGG	60.7	100	100	75.275	45	71.4568	1	58.569	1	3	1
HINT1_gene_27919_1_picr_8_36628607_-1	HINT1	gene_27919_1	picr_8	36628607	-1	TGTTGGCAAGAAATGTGCTG	CGG	73.4	100	100	86.081	45	68.805	1	75.894	1	3	1
RBPJ_gene_1975_picr_10_17960540_1	RBPJ	gene_1975	picr_10	17960540	1	CCCATAAGATATACACAAGG	AGG	68.1	100	100	90.001	40	60.4838	1	23.077	1	3	-1
RBPJ_gene_1975_picr_10_17956676_-1	RBPJ	gene_1975	picr_10	17956676	-1	TTGGCGTGTTCCTCAGCAAG	CGG	65.8	100	99.942	92.244	55	68.54	1	38.64	1	2	-1
RBPJ_gene_1975_picr_10_17952779_-1	RBPJ	gene_1975	picr_10	17952779	-1	CATGCGAGTTCACAACAATG	GGG	70.6	100	100	96.102	45	65.0606	1	48.956	1	2	-1
RBPJ_gene_1975_picr_10_17952578_-1	RBPJ	gene_1975	picr_10	17952578	-1	TGACGATGAATCAGAAGGAG	AGG	62.8	100	98.998	85.975	45	47.3862	1	51.759	1	2	-1
RBPJ_gene_1975_picr_10_17948636_-1	RBPJ	gene_1975	picr_10	17948636	-1	ATTGCAGTTGAATGGCGGCG	GGG	70.8	100	99.844	98.471	55	62.326	1	75.552	1	2	-1
KDM4A_gene_12013_picr_22_455364_1	KDM4A	gene_12013	picr_22	455364	1	CATCTGCACCATAGATGGGA	GGG	63.5	100	99.943	95.023	50	61.5638	1	12.233	1	3	-1
KDM4A_gene_12013_picr_22_453995_-1	KDM4A	gene_12013	picr_22	453995	-1	AGAGTGGGATCACCATTGAG	GGG	68.6	100	100	93.773	50	58.766	1	15.849	1	3	-1
KDM4A_gene_12013_picr_22_450853_-1	KDM4A	gene_12013	picr_22	450853	-1	CGCCTGGAACGTCTTGCCAA	AGG	62.7	100	100	99.201	60	67.2944	1	21.006	1	2	-1
KDM4A_gene_12013_picr_22_443850_1	KDM4A	gene_12013	picr_22	443850	1	CTTCACACTAGGCTCTCCTG	TGG	71	100	98.836	90.056	55	74.4378	1	52.107	1	2	-1
KDM4A_gene_12013_picr_22_427271_1	KDM4A	gene_12013	picr_22	427271	1	GGTACTCACTAGCATGGACC	CGG	63.2	100	99.31	97.444	55	69.8702	1	69.78	1	2	-1
SNRNP35_gene_21821_picr_53_5265882_-1	SNRNP35	gene_21821	picr_53	5265882	-1	ACTGAACTTGCAGACCAAAG	AGG	67.5	100	100	75.151	45	61.7805	1	25.236	1	3	1
SNRNP35_gene_21821_picr_53_5265766_-1	SNRNP35	gene_21821	picr_53	5265766	-1	TCATTGAGTACAAGGAAGAG	CGG	69.8	100	100	78.292	40	51.7578	1	40.891	1	2	1
SNRNP35_gene_21821_picr_53_5265753_1	SNRNP35	gene_21821	picr_53	5265753	1	ATCACGGTAGGCCTTCAGCA	GGG	68.1	100	100	97.207	55	54.7618	1	42.645	1	2	1
SNRNP35_gene_21821_picr_53_5265658_-1	SNRNP35	gene_21821	picr_53	5265658	-1	TACGTGGCTGGATCCCTCGG	CGG	73.6	100	100	98.514	65	55.8026	1	55.466	1	3	0
SNRNP35_gene_21821_picr_53_5265613_-1	SNRNP35	gene_21821	picr_53	5265613	-1	AAAAGGAATCTGGACAACTG	AGG	71.1	100	99.964	83.044	40	71.5919	1	61.538	1	4	0
DVL1_gene_5306_picr_127_3393717_1	DVL1	gene_5306	picr_127	3393717	1	ATCACCGTCACTCTCAACAT	GGG	66.8	100	97.487	91.511	45	41.547	1	44.903	1	2	-1
DVL1_gene_5306_picr_127_3394236_-1	DVL1	gene_5306	picr_127	3394236	-1	GATGGTAAAGTAGCTCCGAG	GGG	75.3	100	99.591	98.157	50	66.9496	1	55.881	1	3	-1
DVL1_gene_5306_picr_127_3395068_-1	DVL1	gene_5306	picr_127	3395068	-1	AGTCTGGCAACTGCATGACC	CGG	63.7	100	100	96.039	55	72.644	1	65.456	1	2	-1
DVL1_gene_5306_picr_127_3395297_1	DVL1	gene_5306	picr_127	3395297	1	GGGCTTCAGAGAGCGAAGAG	AGG	65.6	100	99.987	88.385	60	68.9213	1	70.863	1	3	-1
DVL1_gene_5306_picr_127_3395519_1	DVL1	gene_5306	picr_127	3395519	1	GCATCCCTGAACCTCAACAG	TGG	71.8	100	99.878	88.476	55	69.0418	1	76.475	1	3	-1
LOC100756479_gene_28856_picr_86_8591137_-1	LOC100756479	gene_28856	picr_86	8591137	-1	CAAACAGCTCCGAAGGTCAT	CGG	53.7	100	100	91.259	50	71.3678	1	17.329	1	3	-1
LOC100756479_gene_28856_picr_86_8592786_-1	LOC100756479	gene_28856	picr_86	8592786	-1	GAATGCATCAACGTGAACTG	TGG	62.6	100	100	95.737	45	67.5687	1	26.932	1	2	-1
LOC100756479_gene_28856_picr_86_8594383_-1	LOC100756479	gene_28856	picr_86	8594383	-1	CTTCAACTCCTCGAGTGAGA	AGG	54.7	100	99.949	96.12	50	73.7384	1	41.832	1	2	-1
LOC100756479_gene_28856_picr_86_8596087_1	LOC100756479	gene_28856	picr_86	8596087	1	CCAGTTCGGTGACAGAATAA	AGG	51.6	100	100	94.699	45	66.4326	1	64.68	1	2	-1
LOC100756479_gene_28856_picr_86_8599854_1	LOC100756479	gene_28856	picr_86	8599854	1	TTACTGAGCCTCAACAGGCA	AGG	60.6	100	99.552	91.24	50	78.2579	1	76.49	1	2	-1
MED14_gene_24831_1_picr_66_5117629_-1	MED14	gene_24831_1	picr_66	5117629	-1	AGGCACTCTGAATTACCACA	GGG	76.9	100	100	91.869	45	69.9475	0.83	37.63	1	2	-1
MED14_gene_24831_1_picr_66_5127334_-1	MED14	gene_24831_1	picr_66	5127334	-1	ATACTTACAATGTAGTACTG	TGG	68.5	100	99.984	92.421	30	78.3406	0.83	43.789	1	2	-1
MED14_gene_24831_1_picr_66_5129897_-1	MED14	gene_24831_1	picr_66	5129897	-1	ATACTTGTATGATAGCTGAG	TGG	69.4	100	100	94.294	35	63.1081	0.83	44.724	1	2	-1
MED14_gene_24831_1_picr_66_5133393_1	MED14	gene_24831_1	picr_66	5133393	1	AACCTGGAGATACCACATCA	GGG	72.5	100	100	93.773	45	64.3578	0.83	51.149	1	2	-1
MED14_gene_24831_1_picr_66_5139896_1	MED14	gene_24831_1	picr_66	5139896	1	AGGTAGAAATAACCGCACGT	GGG	74.1	100	100	99.766	45	81.8534	0.83	54.239	1	3	-1
ABCB6_gene_673_picr_0_48369925_-1	ABCB6	gene_673	picr_0	48369925	-1	TATCTTGGAACAGCCCACAG	TGG	76.2	100	99.328	93.507	50	65.9892	1	20.261	1	3	-1
ABCB6_gene_673_picr_0_48368530_-1	ABCB6	gene_673	picr_0	48368530	-1	AGTAGCTACCTATGGCCTCG	GGG	66.6	100	100	97.007	55	55.6577	1	30.174	1	2	-1
ABCB6_gene_673_picr_0_48367834_-1	ABCB6	gene_673	picr_0	48367834	-1	GTACTTCGGATTGTGGACCG	GGG	69.1	100	100	99.559	55	65.5489	1	44.273	1	2	-1
ABCB6_gene_673_picr_0_48365659_-1	ABCB6	gene_673	picr_0	48365659	-1	TCGCCGTGATATGAACACAC	AGG	69.3	100	100	97.551	50	66.7018	1	52.528	1	2	-1
ABCB6_gene_673_picr_0_48365071_-1	ABCB6	gene_673	picr_0	48365071	-1	TGAAGTAGACCGCTACAGAG	AGG	71.9	100	99.806	94.986	50	64.631	1	56.438	1	2	-1
CCR10_gene_30113_1_picr_93_5861824_1	CCR10	gene_30113_1	picr_93	5861824	1	GCCGGAACTCTGTTACAAGG	CGG	76.2	100	100	99.549	55	59.7302	1	14.335	1	2	0
CCR10_gene_30113_1_picr_93_5862013_-1	CCR10	gene_30113_1	picr_93	5862013	-1	CCCTGCTGCTGCAAAGGGCA	AGG	45.4	100	99.958	82.331	65	62.2455	1	30.656	1	3	1
CCR10_gene_30113_1_picr_93_5862130_1	CCR10	gene_30113_1	picr_93	5862130	1	CTTCCTAGCATGTATCAGCG	CGG	72.6	100	99.875	98.44	50	59.0905	1	40.76	1	2	1
CCR10_gene_30113_1_picr_93_5862337_1	CCR10	gene_30113_1	picr_93	5862337	1	CCTCACGCAGACTGTGAAGG	GGG	68.2	100	100	96.297	60	62.4443	1	58.636	1	2	1
CCR10_gene_30113_1_picr_93_5862496_-1	CCR10	gene_30113_1	picr_93	5862496	-1	GGGCAGTTGCAGCACCACAA	AGG	66.4	100	99.872	90.292	60	56.5328	1	72.366	1	3	1
CCR10_gene_30113_3_picr_93_5861865_-1	CCR10	gene_30113_3	picr_93	5861865	-1	GCCACCATCAGGGAGACACT	GGG	69.1	100	99.668	87.465	60	61.0868	0.5	12.672	1	3	0
CCR10_gene_30113_3_picr_93_5862064_-1	CCR10	gene_30113_3	picr_93	5862064	-1	ACCCGAGATGGCTCGGCAGG	TGG	53.8	100	99.888	95.681	70	57.1433	1	30.946	1	3	1
CCR10_gene_30113_3_picr_93_5862171_1	CCR10	gene_30113_3	picr_93	5862171	1	CTCGAGCTCTTCCAGCCGGG	CGG	69.3	100	99.412	95.466	70	74.3817	1	40.771	1	3	1
CCR10_gene_30113_3_picr_93_5862387_-1	CCR10	gene_30113_3	picr_93	5862387	-1	CAGGCTGCCATGACGCCCAG	AGG	68.9	100	99.017	97.29	70	63.0683	1	60.606	1	3	1
CCR10_gene_30113_3_picr_93_5862517_-1	CCR10	gene_30113_3	picr_93	5862517	-1	CATCAGCAAAGCGAGACTGT	AGG	59	100	100	92.659	50	55.0975	1	72.544	1	3	1
EDA2R_gene_4894_2_picr_121_4132100_-1	EDA2R	gene_4894_2	picr_121	4132100	-1	AATGAGTACCAGGACCAATG	GGG	68.5	100	100	89.454	45	60.6362	0.9	19.852	1	2	-1
EDA2R_gene_4894_2_picr_121_4115940_-1	EDA2R	gene_4894_2	picr_121	4115940	-1	TGTCATTAATCGGGTCCAGA	AGG	62.3	100	100	97.735	45	51.3979	0.9	36.38	1	3	-1
EDA2R_gene_4894_2_picr_121_4115328_-1	EDA2R	gene_4894_2	picr_121	4115328	-1	CTACCGAAAGACACGCATCG	GGG	82.3	100	100	99.576	55	76.5785	0.9	43.306	1	3	-1
EDA2R_gene_4894_2_picr_121_4112219_1	EDA2R	gene_4894_2	picr_121	4112219	1	CTTCACTAAGCTCAACTGAA	AGG	62.6	100	100	94.139	40	75.4682	0.9	50.231	1	2	-1
EDA2R_gene_4894_2_picr_121_4109087_1	EDA2R	gene_4894_2	picr_121	4109087	1	TCATCCAGGACAGAGTTAAG	TGG	58.6	100	99.985	86.158	45	64.5701	1	76.731	1	2	-1
NKIRAS1_gene_9345_1_picr_18_8379006_-1	NKIRAS1	gene_9345_1	picr_18	8379006	-1	CCCACGGTCTGTCTCCACTG	AGG	71.2	100	96.72	92.897	65	54.6496	1	24.007	1	3	-1
NKIRAS1_gene_9345_1_picr_18_8379018_1	NKIRAS1	gene_9345_1	picr_18	8379018	1	CTCAGTGGAGACAGACCGTG	GGG	68.1	100	100	90.689	60	62.6792	1	26.079	1	2	-1
NKIRAS1_gene_9345_1_picr_18_8381816_1	NKIRAS1	gene_9345_1	picr_18	8381816	1	CAGGTGGCAATTGTTGTGTT	AGG	48.3	100	100	91.868	45	71.9889	1	60.449	1	2	-1
NKIRAS1_gene_9345_1_picr_18_8381925_1	NKIRAS1	gene_9345_1	picr_18	8381925	1	AGGTGACAGTGACAGATCGG	AGG	72	100	100	87.377	55	59.659	1	79.275	1	2	-1
NKIRAS1_gene_9345_1_picr_18_8381949_-1	NKIRAS1	gene_9345_1	picr_18	8381949	-1	TTGCTGGCTAGTAAAGTGAA	GGG	65.5	100	100	81.285	40	68.6168	1	83.42	1	3	-1
TSEN54_gene_21638_12_picr_52_5954327_1	TSEN54	gene_21638_12	picr_52	5954327	1	GAGGCTGCCAGACTCATGGG	TGG	66.1	100	99.631	93.405	65	59.22	0.75	49.617	1	3	-1
TSEN54_gene_21638_12_picr_52_5954136_-1	TSEN54	gene_21638_12	picr_52	5954136	-1	ACAATCCAGAATGGAGCCAA	GGG	62	100	100	90.389	45	63.3507	1	60.055	1	2	-1
TSEN54_gene_21638_12_picr_52_5954020_1	TSEN54	gene_21638_12	picr_52	5954020	1	TGTCCCTCGCCCAATGACAT	TGG	54.7	100	99.029	96.733	55	61.7777	1	66.393	1	3	-1
TSEN54_gene_21638_12_picr_52_5953912_-1	TSEN54	gene_21638_12	picr_52	5953912	-1	ATCGGTCCAGCAGTTCCGGG	AGG	70.2	100	100	99.171	65	60.0483	1	72.295	1	3	-1
TSEN54_gene_21638_12_picr_52_5953788_1	TSEN54	gene_21638_12	picr_52	5953788	1	TGAGCAAGGGAGTAACAGAC	TGG	59.4	100	100	86.116	50	77.911	0.75	79.071	1	3	-1
WDR54_gene_24405_picr_63_67160_-1	WDR54	gene_24405	picr_63	67160	-1	GAGGTTGTTAGACAAGGCGG	CGG	66.6	100	100	98.942	55	65.5324	0.8	11.091	1	2	-1
WDR54_gene_24405_picr_63_67457_-1	WDR54	gene_24405	picr_63	67457	-1	GAACCAGCAGTACTCTGAAG	GGG	64.9	100	99.728	90.702	50	70.2451	0.8	29.482	1	2	-1
WDR54_gene_24405_picr_63_67888_-1	WDR54	gene_24405	picr_63	67888	-1	GGCATGCCAATAGACCATGA	GGG	71.1	100	100	96.793	50	63.7627	0.8	35.49	1	2	-1
WDR54_gene_24405_picr_63_68462_-1	WDR54	gene_24405	picr_63	68462	-1	AAGTCTACTCACCTGTCCCT	GGG	64.3	100	98.589	90.073	50	68.3222	1	56.007	1	3	-1
WDR54_gene_24405_picr_63_69573_1	WDR54	gene_24405	picr_63	69573	1	CTGGACCTAGCTCCAGAGGT	GGG	61.7	100	100	89.511	60	70.8317	1	79.944	1	2	-1
CRIP1_gene_6546_picr_138_2701191_1	CRIP1	gene_6546	picr_138	2701191	1	AGCCTGGGATACGAGGAAGC	AGG	61.1	100	100	91.619	60	76.5406	1	11.438	1	3	-1
CRIP1_gene_6546_picr_138_2705758_-1	CRIP1	gene_6546	picr_138	2705758	-1	GGAACTTGGTCCTGCACGAG	TGG	58.4	100	100	79.43	60	64.6159	1	16.994	1	2	-1
CRIP1_gene_6546_picr_138_2705779_-1	CRIP1	gene_6546	picr_138	2705779	-1	CTTGGGGCACTTCGGCATGG	CGG	68.2	100	99.964	94.511	65	81.6109	1	23.856	1	4	-1
CRIP1_gene_6546_picr_138_2705796_-1	CRIP1	gene_6546	picr_138	2705796	-1	TACACCTCCTTGTCGCACTT	GGG	53.2	100	100	86.536	50	58.325	1	29.412	1	2	-1
CRIP1_gene_6546_picr_138_2706967_1	CRIP1	gene_6546	picr_138	2706967	1	GCGGGTGACATCACTAGGCA	AGG	64	100	100	84.728	60	75.5438	1	43.464	1	3	-1
MED19_gene_11259_picr_2_72222463_1	MED19	gene_11259	picr_2	72222463	1	GTGCCTGGGCCACCTCCCGG	AGG	62.6	100	98.667	94.169	80	56.6576	1	14.694	1	3	-1
MED19_gene_11259_picr_2_72222377_1	MED19	gene_11259	picr_2	72222377	1	ATTCCCGCATAAGGTAGAAG	GGG	64.2	100	100	91.495	45	74.1837	1	26.395	1	3	-1
MED19_gene_11259_picr_2_72215697_-1	MED19	gene_11259	picr_2	72215697	-1	AAGCCTATAATAAGTTCTGT	GGG	60.1	100	100	90.112	30	57.6421	1	39.184	1	2	-1
MED19_gene_11259_picr_2_72215593_1	MED19	gene_11259	picr_2	72215593	1	GAATAGGAGGCTTCTCAATG	AGG	66.8	100	100	94.99	45	76.2753	1	53.333	1	2	-1
MED19_gene_11259_picr_2_72215312_-1	MED19	gene_11259	picr_2	72215312	-1	AGCACAAGCATAAACAGAGC	AGG	59.3	100	100	73.892	45	67.3951	1	73.878	1	3	-1
WDR53_gene_15259_picr_3_49047783_-1	WDR53	gene_15259	picr_3	49047783	-1	AGCCCATCATGGCAGTCAAG	TGG	64.7	100	100	87.883	55	80.4381	1	14.833	1	3	-1
WDR53_gene_15259_picr_3_49047598_1	WDR53	gene_15259	picr_3	49047598	1	GGGAGGCATATAGCTTGGTG	GGG	67.6	100	100	93.683	55	60.5601	1	29.585	1	3	-1
WDR53_gene_15259_picr_3_49047334_1	WDR53	gene_15259	picr_3	49047334	1	TATCCAGGCCACATGACACC	AGG	59.4	100	100	89.796	55	65.8316	1	50.638	1	2	-1
WDR53_gene_15259_picr_3_49045064_1	WDR53	gene_15259	picr_3	49045064	1	AGACAGAGTGGGCTAGTGCG	GGG	66	100	100	95.799	60	61.7097	1	61.404	1	3	-1
WDR53_gene_15259_picr_3_49044918_1	WDR53	gene_15259	picr_3	49044918	1	CTCCGTCAGAAAGCAGACCT	GGG	65.9	100	100	91.372	55	64.153	1	73.046	1	3	-1
KRAS_gene_19329_picr_425_35178_-1	KRAS	gene_19329	picr_425	35178	-1	TTGAAACCTCAGCAAAGACA	AGG	63.2	100	99.108	75.93	40	59.1676	1	96.97	1	3	1
KRAS_gene_29075_picr_88_4380687_1	KRAS	gene_29075	picr_88	4380687	1	TACCTTCTCAGGACTCCTAC	AGG	47.2	100	100	93.259	50	69.3162	1	16.227	1	2	-1
KRAS_gene_29075_picr_88_4380858_1	KRAS	gene_29075	picr_88	4380858	1	AAGATATTCACCATTATAGG	TGG	55	100	99.694	86.18	30	58.5322	1	39.944	1	2	-1
KRAS_gene_29075_picr_88_4369426_1	KRAS	gene_29075	picr_88	4369426	1	AAACTTGTGGTAGTTGGAGC	TGG	49.5	100	98.047	83.62	45	52.595	1	4.022	1	3	-1
KRAS_gene_29075_picr_88_4382983_1	KRAS	gene_29075	picr_88	4382983	1	AACCTCAGCAAAGACAAGAC	AGG	61.2	100	99.285	72.711	45	71.6372	1	61.72	1	3	-1
KRAS_gene_29075_picr_88_4395294_-1	KRAS	gene_29075	picr_88	4395294	-1	AGAAGGCATCATCAACACCC	TGG	62.7	100	98.822	91.207	50	69.0812	0.6	79.334	1	3	-1
KRAS_gene_5059_picr_1233_11803_-1	KRAS	gene_5059	picr_1233	11803	-1	GGGACCAGTACATGAAGACT	GGG	53.3	100	64.972	13.743	50	71.2905	1	14.598	1	3	1
NJMU_MOUSE_gene_27376_picr_8_11867926_1	NJMU_MOUSE	gene_27376	picr_8	11867926	1	TATTGTCTGTACAGCTACCG	CGG	70.8	100	100	87.315	45	50.7383	1	10.747	1	2	-1
NJMU_MOUSE_gene_27376_picr_8_11868985_1	NJMU_MOUSE	gene_27376	picr_8	11868985	1	CAGATTGACACAACATCGAG	GGG	70.5	100	100	99.745	45	64.3955	1	12.93	1	2	-1
NJMU_MOUSE_gene_27376_picr_8_11871407_1	NJMU_MOUSE	gene_27376	picr_8	11871407	1	ATGTTGCATCTGTAGAGCTG	AGG	65.8	100	99.401	89.737	45	73.8627	1	28.715	1	2	-1
NJMU_MOUSE_gene_27376_picr_8_11872764_-1	NJMU_MOUSE	gene_27376	picr_8	11872764	-1	GGCAGTAATAACAACCAACT	CGG	65.1	100	99.933	91.282	40	62.6892	1	30.646	1	2	-1
NJMU_MOUSE_gene_27376_picr_8_11877518_1	NJMU_MOUSE	gene_27376	picr_8	11877518	1	GGTGTGTCCGATCCAAAGGG	TGG	73.6	100	100	97.271	60	55.2009	0.67	52.981	1	3	-1
ABCB8_gene_6371_picr_136_1854428_-1	ABCB8	gene_6371	picr_136	1854428	-1	TAGCACGATGTGAAGCCCAA	GGG	68.9	100	98.52	93.084	50	69.6693	1	13.147	1	3	-1
ABCB8_gene_6371_picr_136_1853704_1	ABCB8	gene_6371	picr_136	1853704	1	CAGCAGCACTAGGTATCCAA	AGG	68.1	100	100	93.096	50	64.6806	1	26.48	1	2	-1
ABCB8_gene_6371_picr_136_1852635_1	ABCB8	gene_6371	picr_136	1852635	1	TCGGAGACCTGAGCCCATCA	GGG	67.4	100	99.524	93.534	60	60.9181	1	40.606	1	3	-1
ABCB8_gene_6371_picr_136_1851644_-1	ABCB8	gene_6371	picr_136	1851644	-1	TTGGGCACCCTATTCATCGG	GGG	64.7	100	100	96.387	55	65.0348	1	52.401	1	3	-1
ABCB8_gene_6371_picr_136_1847232_1	ABCB8	gene_6371	picr_136	1847232	1	AGGGCCACAATCTTGCCAGG	TGG	76	100	99.701	93.171	60	69.8861	1	66.853	1	3	-1
ACYP1_gene_14030_picr_27_16549564_-1	ACYP1	gene_14030	picr_27	16549564	-1	TCTGGCAGGCTTGAGCATGG	CGG	69.7	100	100	88.958	60	64.9466	1	42.911	1	2	0
ACYP1_gene_14030_picr_27_16549537_-1	ACYP1	gene_14030	picr_27	16549537	-1	AGGGGACACCTTGGTCTCAG	TGG	64.7	100	99.555	88.509	60	56.2818	1	48.015	1	4	0
ACYP1_gene_14030_picr_27_16549488_1	ACYP1	gene_14030	picr_27	16549488	1	CACATACCTGAGTGTACTTG	CGG	63.7	100	100	90.722	45	63.9458	1	57.278	1	2	1
ACYP1_gene_14030_picr_27_16545543_-1	ACYP1	gene_14030	picr_27	16545543	-1	TGGGTCCAGAACACGGATCG	GGG	65.2	100	100	98.872	60	66.6606	1	68.053	1	3	1
ACYP1_gene_14030_picr_27_16545519_-1	ACYP1	gene_14030	picr_27	16545519	-1	ACGGTGAAAGGACAACTGCA	AGG	69.4	100	100	92.21	50	58.9049	1	72.59	1	3	1
ACYP2_gene_4479_1_picr_12_14032555_1	ACYP2	gene_4479_1	picr_12	14032555	1	CAGAAGGCTGGCCACCATGG	CGG	63.6	100	99.968	76.08	65	62.9901	1	21.867	1	2	-1
ACYP2_gene_4479_1_picr_12_14032571_-1	ACYP2	gene_4479_1	picr_12	14032571	-1	CTTCGTAGTCCACAGACTTG	AGG	64.9	100	100	92.813	50	69.1898	1	26.133	1	2	-1
ACYP2_gene_4479_1_picr_12_14032601_1	ACYP2	gene_4479_1	picr_12	14032601	1	GAAGTGTTCGGGAGAGTGCA	GGG	60.7	100	100	94.358	55	75.4927	1	34.133	1	3	-1
ACYP2_gene_4479_1_picr_12_14049256_1	ACYP2	gene_4479_1	picr_12	14049256	1	ACTGTGACAGGTCAAGTGCA	AGG	62.8	100	99.825	91.47	50	53.8771	1	61.333	1	2	-1
ACYP2_gene_4479_1_picr_12_14172544_1	ACYP2	gene_4479_1	picr_12	14172544	1	TAGGAAGGCCTGGCTAAGCA	AGG	57.7	100	100	88.909	55	74.9234	1	73.067	1	2	-1
ADAM1_gene_21896_picr_53_8067470_1	ADAM1	gene_21896	picr_53	8067470	1	GATTGGGAGCAGTGTGACTG	TGG	61.2	100	93.332	83.694	55	58.969	1	56.464	1	3	1
ADAM1_gene_21896_picr_53_8067601_1	ADAM1	gene_21896	picr_53	8067601	1	GGTCTTGTGTCGTCCTGTTG	AGG	60.6	100	99.697	95.432	55	64.6738	1	61.875	1	2	1
ADAM1_gene_21896_picr_53_8067843_-1	ADAM1	gene_21896	picr_53	8067843	-1	TATCGTGCGTTAGCTGTGGT	GGG	59.2	100	100	98.868	50	67.3243	1	71.871	1	2	1
ADAM1_gene_21896_picr_53_8068019_-1	ADAM1	gene_21896	picr_53	8068019	-1	TCTGCACATCTCCAAAGTCA	GGG	64.3	100	99.732	81.687	45	55.347	1	79.141	1	3	1
ADAM1_gene_21896_picr_53_8068249_1	ADAM1	gene_21896	picr_53	8068249	1	TGGTCCTGTTGGTAAGCCAG	CGG	71.9	100	100	92.836	55	70.4143	1	88.641	1	2	0
EEF1G_gene_16564_7_picr_35_447368_1	EEF1G	gene_16564_7	picr_35	447368	1	CTCCAGACTTACCATCAAAC	TGG	43.6	100	99.938	96.022	45	72.8366	1	50.702	1	3	-1
EEF1G_gene_16564_7_picr_35_443258_1	EEF1G	gene_16564_7	picr_35	443258	1	GCGGTACTCAGCATACCACA	GGG	76.1	100	100	71.761	55	52.9997	1	74.132	1	2	-1
EEF1G_gene_16564_7_picr_35_443197_1	EEF1G	gene_16564_7	picr_35	443197	1	CCCTCTTCTTACCAGTGATG	AGG	51.3	100	99.819	84.99	50	53.8182	1	78.64	1	3	-1
EEF1G_gene_16564_7_picr_35_443090_-1	EEF1G	gene_16564_7	picr_35	443090	-1	CTTAGGGATGTTCCAGCGAT	TGG	41.9	100	100	96.573	50	68.2467	1	79.897	1	3	-1
EEF1G_gene_16564_7_picr_35_442979_1	EEF1G	gene_16564_7	picr_35	442979	1	CAGCACCTTCCTCACCGGAA	AGG	60.8	100	99.616	96.356	60	78.8891	1	88.101	1	2	-1
EEF1G_gene_16564_9_picr_35_453087_1	EEF1G	gene_16564_9	picr_35	453087	1	GGACAGCCGTACGGAAACAG	CGG	67.6	100	100	99.622	60	71.5527	1	14.092	1	3	-1
EEF1G_gene_16564_9_picr_35_451819_1	EEF1G	gene_16564_9	picr_35	451819	1	TCTCTACTCACCTTGCCAGC	AGG	55.8	100	100	91.36	55	69.0965	1	31.911	1	2	-1
EEF1G_gene_16564_9_picr_35_450756_1	EEF1G	gene_16564_9	picr_35	450756	1	CAAATTACCGTAATGGGCAA	TGG	55.5	100	100	97.41	40	65.4396	1	36.043	1	3	-1
EEF1G_gene_16564_9_picr_35_447369_1	EEF1G	gene_16564_9	picr_35	447369	1	TCCAGACTTACCATCAAACT	GGG	56.8	100	100	94.234	40	73.2933	1	54.743	1	3	-1
EEF1G_gene_16564_9_picr_35_446922_1	EEF1G	gene_16564_9	picr_35	446922	1	AACACGCTTACCTCTTGGGC	AGG	53.9	100	99.838	93.82	55	70.9842	1	68.631	1	3	-1
EEF1G_gene_23818_picr_6_45527572_1	EEF1G	gene_23818	picr_6	45527572	1	AATCTCCTCCTTAGGAGCTG	GGG	59.4	100	95.618	76.599	50	61.1823	1	32.86	1	2	0
EEF1G_gene_23818_picr_6_45527557_-1	EEF1G	gene_23818	picr_6	45527557	-1	AGCTCCTAAGGAGGAGATTG	GGG	60.8	100	100	89.608	50	51.5993	1	36.407	1	2	0
EEF1G_gene_23818_picr_6_45527505_1	EEF1G	gene_23818	picr_6	45527505	1	TCTTGGGCATGTGAGCTAAG	AGG	65	100	97.548	86.564	50	63.0551	1	48.7	1	3	1
EEF1G_gene_23818_picr_6_45527434_-1	EEF1G	gene_23818	picr_6	45527434	-1	CAATGAGAACAAGCTCTCTG	TGG	66.3	100	98.647	80.224	45	61.9324	1	65.485	1	2	1
EEF1G_gene_23818_picr_6_45527380_1	EEF1G	gene_23818	picr_6	45527380	1	GCCACACTCAGTATACCACA	GGG	75.9	100	100	91.027	50	53.3195	1	78.251	1	2	1
ARPC1A_gene_1020_picr_0_77969096_-1	ARPC1A	gene_1020	picr_0	77969096	-1	CATCTCAGAAAACAGCGTTG	TGG	66.3	100	90.147	67.234	45	64.5074	1	28.431	1	4	-1
ARPC1A_gene_1020_picr_0_77968990_1	ARPC1A	gene_1020	picr_0	77968990	1	CCATGGCAGACATGTTGCAC	TGG	54.9	100	61.35	92.112	55	66.4611	1	49.216	1	2	-1
ARPC1A_gene_1020_picr_0_77968936_-1	ARPC1A	gene_1020	picr_0	77968936	-1	AAGAGAGCCACCACCGAGGA	CGG	49.4	100	100	89.236	60	55.2491	1	59.804	1	2	-1
ARPC1A_gene_1020_picr_0_77968916_1	ARPC1A	gene_1020	picr_0	77968916	1	GTTCTGGTGCAGTGTCTCTG	AGG	65.9	100	97.266	83.981	55	74.211	1	63.726	1	2	-1
ARPC1A_gene_1020_picr_0_77968892_-1	ARPC1A	gene_1020	picr_0	77968892	-1	GCACCAGAACAGCGTCGCTC	AGG	48.5	100	99.673	86.999	65	64.3431	1	68.431	1	2	-1
ARPC1A_gene_21242_picr_50_8841757_1	ARPC1A	gene_21242	picr_50	8841757	1	CATGAGCTGAAGGAACACAA	CGG	75.7	100	99.384	73.264	45	74.9394	1	13.657	1	2	-1
ARPC1A_gene_21242_picr_50_8843497_1	ARPC1A	gene_21242	picr_50	8843497	1	CGACCGCATCGTCACTTGTG	GGG	67.7	100	100	93.678	60	65.6107	1	18.688	1	2	-1
ARPC1A_gene_21242_picr_50_8843556_-1	ARPC1A	gene_21242	picr_50	8843556	-1	ATTCTCAGGATCACTAGGGT	GGG	63.5	100	100	88.903	45	74.3501	1	23.989	1	3	-1
ARPC1A_gene_21242_picr_50_8844616_1	ARPC1A	gene_21242	picr_50	8844616	1	TAAGAAGCCGATTCGCTCCA	CGG	63.5	100	99.032	73.607	50	62.0933	1	38.365	1	2	-1
ARPC1A_gene_21242_picr_50_8848126_1	ARPC1A	gene_21242	picr_50	8848126	1	AAACCAGCCAGCACACCTTG	GGG	62.6	100	100	75.861	55	63.0094	1	49.506	1	3	-1
ARPC1A_gene_9089_picr_17_23352832_-1	ARPC1A	gene_9089	picr_17	23352832	-1	ACACAAAGGTCAAATAGCCA	CGG	68.2	100	77.7	81.196	40	62.6392	1	37.15	1	3	-1
ARPC1A_gene_9089_picr_17_23352708_1	ARPC1A	gene_9089	picr_17	23352708	1	CGATGCCTCGAAAAGCGTGC	AGG	57.7	100	100	50	60	75.7077	1	5.598	1	4	-1
ARPC1A_gene_9089_picr_17_23352936_-1	ARPC1A	gene_9089	picr_17	23352936	-1	GGCTGTGTTGCAGTCCTCAG	TGG	64.9	100	66.031	87.182	60	61.0554	1	63.613	1	2	-1
ARPC1A_gene_9089_picr_17_23352973_-1	ARPC1A	gene_9089	picr_17	23352973	-1	ACACCTGAGTGATGCTGTTC	TGG	34.2	100	94.131	47.954	50	66.5517	1	73.028	1	2	-1
ARPC1A_gene_9089_picr_17_23352981_1	ARPC1A	gene_9089	picr_17	23352981	1	GCACCAGAACAGCATCACTC	AGG	63.9	100	98.868	65.721	55	65.2054	1	75.064	1	2	-1
ACSL1_gene_15756_picr_31_7707617_1	ACSL1	gene_15756	picr_31	7707617	1	GGGTCTGGTAGCATACCAGA	AGG	70.3	100	99.681	93.953	55	58.7059	1	16.031	1	3	-1
ACSL1_gene_15756_picr_31_7690222_1	ACSL1	gene_15756	picr_31	7690222	1	GATGCCGATGAACTGATCTG	GGG	70.7	100	100	94.017	50	66.8935	1	28.823	1	2	-1
ACSL1_gene_15756_picr_31_7688020_1	ACSL1	gene_15756	picr_31	7688020	1	TTCCACCAGATCACTGCCGT	AGG	70.3	100	100	96.442	55	60.6555	1	39.155	1	2	-1
ACSL1_gene_15756_picr_31_7677467_1	ACSL1	gene_15756	picr_31	7677467	1	TAGTGGGCTGAAGCACCTTG	AGG	71.5	100	99.447	96.497	55	56.0287	1	57.77	1	3	-1
ACSL1_gene_15756_picr_31_7675181_1	ACSL1	gene_15756	picr_31	7675181	1	CCTCAGAAACGTCAACACTG	TGG	76.6	100	99.975	93.985	50	50.1078	1	68.307	1	3	-1
ACSL4_gene_29852_picr_91_5047466_1	ACSL4	gene_29852	picr_91	5047466	1	AACCGCAGAGTGAATAACTT	CGG	63.6	100	97.669	93.108	40	71.6126	1	19.195	1	2	-1
ACSL4_gene_29852_picr_91_5052814_1	ACSL4	gene_29852	picr_91	5052814	1	GCCATTGTCATGTACACCAG	TGG	68.7	100	98.941	94.467	50	59.5898	0.9	38.998	1	2	-1
ACSL4_gene_29852_picr_91_5053122_-1	ACSL4	gene_29852	picr_91	5053122	-1	ACCTGGTCAGATAAAGTAAG	TGG	59.7	100	99.163	96.951	40	69.3247	0.9	48.596	1	3	-1
ACSL4_gene_29852_picr_91_5059673_1	ACSL4	gene_29852	picr_91	5059673	1	CCGGATGATGCTGTCTGGTG	GGG	60.8	100	99.637	95.938	60	62.3832	0.9	61.985	1	2	-1
ACSL4_gene_29852_picr_91_5063604_1	ACSL4	gene_29852	picr_91	5063604	1	ATAGTTACTGACTATACTAC	TGG	51	100	95.039	89.615	30	52.6381	0.9	67.931	1	2	-1
ACSL4_gene_8737_picr_166_943423_-1	ACSL4	gene_8737	picr_166	943423	-1	TCTGGAAAGCAAATTGAAGG	CGG	69.9	100	93.211	79.243	40	65.5953	1	19.021	1	3	1
ACSL4_gene_8737_picr_166_943344_1	ACSL4	gene_8737	picr_166	943344	1	TGTGAATCTCAAACCCGTCA	GGG	63.9	100	72.138	97.076	45	54.9005	1	26.46	1	3	1
ACSL4_gene_8737_picr_166_943240_1	ACSL4	gene_8737	picr_166	943240	1	GCCAGTAGTGTACATGACAA	TGG	63	100	98.141	93.091	45	56.7681	1	36.252	1	2	1
ACSL4_gene_8737_picr_166_943034_1	ACSL4	gene_8737	picr_166	943034	1	GACTGGTCAGATAATGTAAG	TGG	57.9	100	99.163	95.681	40	69.3824	1	55.65	1	2	1
ACSL4_gene_8737_picr_166_943006_-1	ACSL4	gene_8737	picr_166	943006	-1	CCAGTCCAGCAAAATCAAGA	AGG	64	100	94.976	82.245	45	61.1915	1	58.286	1	4	1
ACSL4_gene_8738_picr_166_944195_-1	ACSL4	gene_8738	picr_166	944195	-1	AAGCCCACCTCAGACAAACC	TGG	55.1	100	62.065	86.572	55	72.1871	1	11.95	1	3	-1
ACSL4_gene_8738_picr_166_944188_1	ACSL4	gene_8738	picr_166	944188	1	ACAGAGCGATATGGACTTCC	AGG	40	100	60.947	97.162	50	66.0379	1	14.151	1	2	-1
ACSL4_gene_8738_picr_166_944179_1	ACSL4	gene_8738	picr_166	944179	1	AAGTGCGTGACAGAGCGATA	TGG	58.8	100	78.864	98.338	50	74.0034	1	16.981	1	2	-1
ACSL4_gene_8738_picr_166_944156_1	ACSL4	gene_8738	picr_166	944156	1	TGTCTATGACAGCTAGTGAG	TGG	64.5	100	100	92.545	45	75.5972	1	24.214	1	1	-1
ACSL4_gene_8738_picr_166_944022_-1	ACSL4	gene_8738	picr_166	944022	-1	CGAAATGCAGCCCAATGGAA	AGG	57.9	100	82.791	88.332	50	67.2416	1	66.352	1	3	-1
ACSL5_gene_13060_picr_24_6228726_1	ACSL5	gene_13060	picr_24	6228726	1	GCACTGACCTGTAGTTCCAC	TGG	60.9	100	100	93.449	55	70.6923	0.89	38.297	1	2	-1
ACSL5_gene_13060_picr_24_6225816_1	ACSL5	gene_13060	picr_24	6225816	1	AGGCACCGTGGGAAACACCG	TGG	68.7	100	100	92.41	65	53.1263	0.89	50.56	1	3	-1
ACSL5_gene_13060_picr_24_6221478_1	ACSL5	gene_13060	picr_24	6221478	1	TGACGCGAACCTTCCCACCC	AGG	60.1	100	100	98.444	65	55.2832	0.89	59.805	1	3	-1
ACSL5_gene_13060_picr_24_6219239_-1	ACSL5	gene_13060	picr_24	6219239	-1	ATGTACAATCACGTCACCCG	GGG	73.1	100	100	98.742	50	60.8149	1	66.618	1	3	-1
ACSL5_gene_13060_picr_24_6218962_-1	ACSL5	gene_13060	picr_24	6218962	-1	TACTACTCAGTGAACAACGA	AGG	68.9	100	100	96.176	40	65.5484	1	71.338	1	2	-1
EEF1D_gene_26423_picr_74_3325464_1	EEF1D	gene_26423	picr_74	3325464	1	TGGTACTCACACGCAAGCCA	AGG	61.1	100	100	97.562	55	71.4088	1	12.927	1	2	-1
EEF1D_gene_26423_picr_74_3317610_-1	EEF1D	gene_26423	picr_74	3317610	-1	TCAAATATGATGACGCAGAA	AGG	59.4	100	99.942	92.854	35	53.1089	1	63.684	1	3	-1
EEF1D_gene_26423_picr_74_3317158_1	EEF1D	gene_26423	picr_74	3317158	1	TGGCTCTTGCAATGTCACGG	AGG	68.9	100	99.99	97.983	55	62.2806	0.67	67.142	1	2	-1
EEF1D_gene_26423_picr_74_3313366_-1	EEF1D	gene_26423	picr_74	3313366	-1	GAGAACCAGAATCTTCGAGG	CGG	72.6	100	100	98.035	50	78.1543	1	75.703	1	2	-1
EEF1D_gene_26423_picr_74_3313191_1	EEF1D	gene_26423	picr_74	3313191	1	GGTACTCACTTGCGTCTGAG	GGG	63.5	100	100	96.955	55	69.7555	1	79.939	1	2	-1
CS067_MOUSE_gene_7926_picr_157_522967_1	CS067_MOUSE	gene_7926	picr_157	522967	1	GCTCCGTTACCTGCTCAGGA	AGG	64.9	100	100	94.564	60	71.455	1	27.264	1	2	-1
CS067_MOUSE_gene_7926_picr_157_524130_1	CS067_MOUSE	gene_7926	picr_157	524130	1	TGTACCTTGAGGCTGCTGCA	AGG	61.3	100	96.282	90.285	55	56.865	1	39.216	1	2	-1
CS067_MOUSE_gene_7926_picr_157_524357_-1	CS067_MOUSE	gene_7926	picr_157	524357	-1	CAGGTCCACGAACCCGAAGG	AGG	67.5	100	99.861	99.325	65	70.4798	1	50.233	1	3	-1
CS067_MOUSE_gene_7926_picr_157_524619_1	CS067_MOUSE	gene_7926	picr_157	524619	1	GAACCTGGAGACCACCACAG	AGG	75.2	100	99.22	89.19	60	69.1474	1	67.32	1	2	-1
CS067_MOUSE_gene_7926_picr_157_525063_1	CS067_MOUSE	gene_7926	picr_157	525063	1	ATGTTATCGAGATACATGGG	AGG	76	100	99.939	97.043	40	56.1725	1	73.483	1	3	-1
TRIM39_gene_5975_10_picr_132_864433_1	TRIM39	gene_5975_10	picr_132	864433	1	AGCAGCTCCAGACTGTCAAG	CGG	69.7	100	99.944	94.986	55	53.8969	0.8	11.253	1	2	0
TRIM39_gene_5975_10_picr_132_864473_1	TRIM39	gene_5975_10	picr_132	864473	1	CCTCTGTTCCGAACACCACG	AGG	69.9	100	100	95.263	60	50.8914	0.8	12.8	1	2	0
TRIM39_gene_5975_10_picr_132_864506_1	TRIM39	gene_5975_10	picr_132	864506	1	CTTCTGCTATGAAGACCAGG	AGG	70.5	100	93.507	77.909	50	58.4095	0.8	14.076	1	2	0
TRIM39_gene_5975_10_picr_132_864571_-1	TRIM39	gene_5975_10	picr_132	864571	-1	TCCTGTGTAGCATCATCCAG	GGG	67	100	99.73	93.781	50	58.8709	0.8	16.589	1	2	0
TRIM39_gene_5975_10_picr_132_864593_1	TRIM39	gene_5975_10	picr_132	864593	1	TGCTACACAGGAGTACAAGG	TGG	68.8	100	99.843	94.876	50	54.8538	0.8	17.44	1	2	0
TRIM39_gene_5975_12_picr_132_887246_1	TRIM39	gene_5975_12	picr_132	887246	1	AAGCCTGCATCACCTGCTGT	TGG	48.9	100	98.168	82.217	55	57.5616	1	11.247	1	2	-1
TRIM39_gene_5975_12_picr_132_887362_1	TRIM39	gene_5975_12	picr_132	887362	1	GAAATCGCCAAGCAACTCCA	AGG	61.9	100	100	92.97	50	67.9849	1	19.155	1	3	-1
TRIM39_gene_5975_12_picr_132_887502_-1	TRIM39	gene_5975_12	picr_132	887502	-1	AACATCATCCAGTTGCAGGA	TGG	63.8	100	100	72.953	45	67.7999	1	28.698	1	2	-1
TRIM39_gene_5975_12_picr_132_895683_1	TRIM39	gene_5975_12	picr_132	895683	1	ATGCTGCTCACCTTGGGGAG	AGG	54.9	100	89.219	76.745	60	73.2383	1	47.853	1	4	-1
TRIM39_gene_5975_12_picr_132_895720_1	TRIM39	gene_5975_12	picr_132	895720	1	CTACTTAGTTACTGAGGTGG	AGG	55.6	100	100	86.667	45	54.0646	1	50.375	1	2	-1
RPL9_gene_1025_picr_0_78259604_1	RPL9	gene_1025	picr_0	78259604	1	TAGTGTGACTCCCTTGAACA	TGG	62.8	100	100	91.248	45	68.9193	1	1.201	1	3	0
RPL9_gene_1025_picr_0_78259572_-1	RPL9	gene_1025	picr_0	78259572	-1	TAGGCTTCGGCTACAATATG	AGG	57.8	100	97.035	95.066	45	68.9193	1	10.811	1	2	0
RPL9_gene_1025_picr_0_78259538_1	RPL9	gene_1025	picr_0	78259538	1	GTTCTCCTGAATAACGACGT	TGG	71.4	100	85.324	98.778	45	56.8416	1	21.021	1	2	1
RPL9_gene_1025_picr_0_78259459_-1	RPL9	gene_1025	picr_0	78259459	-1	CGCAGGGTTCAGGTGAGAAC	AGG	45.1	100	92.654	52.048	60	76.9794	1	44.745	1	3	1
RPL9_gene_1025_picr_0_78259585_-1	RPL9	gene_1025	picr_0	78259585	-1	AAGGGAGTCACACTAGGCTT	CGG	50.7	100	100	93.065	50	66.5392	1	6.907	1	3	0
RPL9_gene_14148_picr_28_3545807_1	RPL9	gene_14148	picr_28	3545807	1	TGCTCACCTCGCAGTAGATG	GGG	54.6	100	99.929	91.814	55	62.5424	0.5	13.179	1	2	-1
RPL9_gene_14148_picr_28_3545306_-1	RPL9	gene_14148	picr_28	3545306	-1	ATGCTCATAGCCCTGGCCGG	TGG	58.2	100	99.347	97.385	65	63.1146	0.5	23.234	1	3	-1
RPL9_gene_14148_picr_28_3545294_1	RPL9	gene_14148	picr_28	3545294	1	GAAGAGAAAACGAACCCGTG	AGG	72.1	100	100	95.859	50	59.4109	0.5	24.864	1	4	-1
RPL9_gene_14148_picr_28_3545262_-1	RPL9	gene_14148	picr_28	3545262	-1	TCTAGTGGACATCACTCTGA	AGG	54.8	100	99.624	90.905	45	57.6997	1	29.212	1	2	-1
RPL9_gene_14148_picr_28_3544757_-1	RPL9	gene_14148	picr_28	3544757	-1	TACAGCTCCGGGTAGACAAA	TGG	43.5	100	100	97.742	50	63.0618	1	44.973	1	3	-1
RPL9_gene_21788_picr_53_1451481_1	RPL9	gene_21788	picr_53	1451481	1	TCCCTCCAGGGGATCCCTCT	GGG	41.5	100	99.324	87.186	65	63.0827	1	21.986	1	4	-1
RPL9_gene_21788_picr_53_1451468_1	RPL9	gene_21788	picr_53	1451468	1	GATGTGATTGAAGTCCCTCC	AGG	46.2	100	98.875	95.186	50	57.3224	1	25.059	1	3	-1
RPL9_gene_21788_picr_53_1451336_-1	RPL9	gene_21788	picr_53	1451336	-1	TCATGCTCAGAACACGATCA	AGG	57.7	100	93.873	82.108	45	59.0414	1	56.265	1	2	-1
RPL9_gene_21788_picr_53_1451321_1	RPL9	gene_21788	picr_53	1451321	1	CTTGTAGCAGAAGGCCAGTG	TGG	66.6	100	98.242	79.546	55	57.4227	1	59.811	1	2	-1
RPL9_gene_21788_picr_53_1451275_1	RPL9	gene_21788	picr_53	1451275	1	CCTGAATAACGACATTAATG	GGG	55.9	100	71.592	86.694	35	63.8368	1	70.686	1	2	-1
RPL9_gene_23919_picr_60_10641609_-1	RPL9	gene_23919	picr_60	10641609	-1	GGGCAAGCAGTCATTGTGAA	GGG	63.1	100	95.426	84.782	50	67.7184	1	24.627	1	3	-1
RPL9_gene_23919_picr_60_10641485_1	RPL9	gene_23919	picr_60	10641485	1	ACTGCAGATGGTTCGGAGAG	TGG	59.4	100	80.519	70.082	55	63.7661	1	55.473	1	2	-1
RPL9_gene_23919_picr_60_10641473_1	RPL9	gene_23919	picr_60	10641473	1	GTTCTGCATGTGACTGCAGA	TGG	59.3	100	95.129	84.054	50	58.6125	1	58.458	1	2	-1
RPL9_gene_23919_picr_60_10641451_-1	RPL9	gene_23919	picr_60	10641451	-1	CACATGCAGAACGTGATCAA	GGG	56.6	100	99.972	95.501	45	57.5281	1	63.93	1	2	-1
RPL9_gene_23919_picr_60_10641416_1	RPL9	gene_23919	picr_60	10641416	1	GTGAGCATACACAGACCTCA	CGG	64.9	100	99.094	85.768	50	69.9212	1	72.637	1	2	-1
RPL9_gene_27723_2_picr_8_23749701_1	RPL9	gene_27723_2	picr_8	23749701	1	CATCATTCTCGCAGTAGATG	GGG	59.9	100	47.332	12.576	45	76.3216	1	2.505	1	2	-1
RPL9_gene_27723_2_picr_8_23749610_-1	RPL9	gene_27723_2	picr_8	23749610	-1	GGGCGCACAGTCATTGTGAA	GGG	62.3	100	19.962	15.549	55	60.3733	1	20.038	1	3	-1
RPL9_gene_27723_2_picr_8_23749587_-1	RPL9	gene_27723_2	picr_8	23749587	-1	CCCTAGAGGAATCCTCCGAA	GGG	63.2	100	25	73.546	55	59.8721	1	24.47	1	3	-1
RPL9_gene_27723_2_picr_8_23749417_-1	RPL9	gene_27723_2	picr_8	23749417	-1	TGGGCTTCCGCTACAAGATG	AGG	61	100	18.816	14.86	55	68.2045	1	57.225	1	3	-1
RPL9_gene_27723_2_picr_8_23749388_1	RPL9	gene_27723_2	picr_8	23749388	1	CCTGAATAACAACGTTGATG	GGG	60.3	100	17.29	20.76	40	54.7615	1	62.813	1	2	-1
RPL9_gene_29408_2_picr_9_9068565_-1	RPL9	gene_29408_2	picr_9	9068565	-1	GGGGCGCACAGTCATTGTGA	AGG	60.7	100	19.87	23.629	60	62.3845	1	14.234	1	4	1
RPL9_gene_29408_2_picr_9_9068537_1	RPL9	gene_29408_2	picr_9	9068537	1	TGATGTGATTGAAGTCCCTT	CGG	54.3	100	23.491	11.632	40	66.5718	1	19.279	1	3	1
RPL9_gene_29408_2_picr_9_9068488_-1	RPL9	gene_29408_2	picr_9	9068488	-1	TCCTCGGGAAGAAGAAGAAG	AGG	53.5	100	24.14	30.139	50	52.4123	1	28.108	1	3	1
RPL9_gene_29408_2_picr_9_9068467_-1	RPL9	gene_29408_2	picr_9	9068467	-1	GGCTCCGGGTAGACAAATGG	TGG	56.5	100	16.963	20.412	60	58.9947	1	31.892	1	3	1
RPL9_gene_29408_2_picr_9_9068601_-1	RPL9	gene_29408_2	picr_9	9068601	-1	CGTCGACATTCCAGAAAATG	TGG	57.5	100	19.231	11.821	45	52.4534	1	7.748	1	4	1
RPL9_gene_29409_picr_9_9068540_1	RPL9	gene_29409	picr_9	9068540	1	TGTGATTGAAGTCCCTTCGG	AGG	65.2	100	24.95	45.66	50	61.645	1	17.962	1	3	1
RPL9_gene_29409_picr_9_9068465_-1	RPL9	gene_29409	picr_9	9068465	-1	CTCCGGGTAGACAAATGGTG	GGG	67.6	100	16.502	25.064	55	60.7648	1	30.915	1	3	1
RPL9_gene_29409_picr_9_9068424_1	RPL9	gene_29409	picr_9	9068424	1	GTTCTGAACATGACTGCAGA	TGG	65.3	100	15.931	11.001	45	60.7605	1	37.996	1	2	1
RPL9_gene_29409_picr_9_9068375_1	RPL9	gene_29409	picr_9	9068375	1	ACACAGACCTCATCTTGTAG	CGG	66.6	100	18.611	17.418	45	65.6808	1	46.459	1	2	0
RPL9_gene_29409_picr_9_9068270_1	RPL9	gene_29409	picr_9	9068270	1	CTGTTCTCATCCGAACCCTG	CGG	77.6	100	15.961	23.194	55	68.8238	1	64.594	1	3	1
RPL9_gene_30317_picr_95_5678774_-1	RPL9	gene_30317	picr_95	5678774	-1	GTCGACATTCCAGAAAATGT	GGG	63.6	100	83.333	89.159	40	52.5551	1	14.935	1	4	-1
RPL9_gene_30317_picr_95_5678726_1	RPL9	gene_30317	picr_95	5678726	1	TCCCTCAGAGGAGTCCTCTG	GGG	62.2	100	96.643	80.974	60	62.6986	1	25.325	1	3	-1
RPL9_gene_30317_picr_95_5678584_-1	RPL9	gene_30317	picr_95	5678584	-1	TCATGTTCAGAACACAATAG	AGG	71.9	100	100	82.648	35	68.375	1	56.061	1	2	-1
RPL9_gene_30317_picr_95_5678571_-1	RPL9	gene_30317	picr_95	5678571	-1	ACAATAGAGGGAGTCACACT	GGG	63	100	93.097	84.145	45	68.7994	1	58.874	1	3	-1
RPL9_gene_30317_picr_95_5678518_1	RPL9	gene_30317	picr_95	5678518	1	GTTCTCCTGAATAACAACGT	TGG	72.7	100	85.324	98.042	40	67.8261	1	70.346	1	2	-1
RPL9_gene_866_picr_0_63060321_1	RPL9	gene_866	picr_0	63060321	1	CTCCTGAATAACAACGTTGA	TGG	46.7	100	15.579	25.384	40	62.2932	1	10.131	1	2	1
RPL9_gene_866_picr_0_63060304_-1	RPL9	gene_866	picr_0	63060304	-1	ACGTTGTTATTCAGGAGAAT	GGG	44.5	100	15.681	29.271	35	65.0649	1	15.686	1	2	1
RPL9_gene_866_picr_0_63060239_-1	RPL9	gene_866	picr_0	63060239	-1	CGCAGGGTTCGGATGAGAAC	AGG	44.7	100	14.239	40.085	60	82.8391	1	36.928	1	3	1
RPL9_gene_866_picr_0_63060207_-1	RPL9	gene_866	picr_0	63060207	-1	TTCTGTCTCTCAAGCCCAAA	AGG	48.2	100	25.934	14.249	45	65.6636	1	47.386	1	3	1
RPL9_gene_866_picr_0_63060112_-1	RPL9	gene_866	picr_0	63060112	-1	CAGTTAAAAGCAAAGATATC	AGG	46.1	100	17.805	11.13	30	67.5214	1	78.431	1	4	1
RPL9_gene_9961_picr_19_25693497_-1	RPL9	gene_9961	picr_19	25693497	-1	CTCCGGGCAGACAAATGGTG	GGG	65.6	100	16.6	29.59	60	61.7712	1	10.145	1	3	-1
RPL9_gene_9961_picr_19_25693486_-1	RPL9	gene_9961	picr_19	25693486	-1	CAAATGGTGGGGTAACAGAA	AGG	64.5	100	20.797	10.007	45	70.4574	1	13.333	1	4	-1
RPL9_gene_9961_picr_19_25693449_1	RPL9	gene_9961	picr_19	25693449	1	TGATCATGTTCTGAACATGA	CGG	72.4	100	99.864	89.388	35	61.3745	1	24.058	1	2	-1
RPL9_gene_9961_picr_19_25693407_1	RPL9	gene_9961	picr_19	25693407	1	ACACAGACCTCATCTCGTAG	CGG	72.9	100	52.787	57.571	50	71.4311	1	36.232	1	2	-1
RPL9_gene_9961_picr_19_25693258_-1	RPL9	gene_9961	picr_19	25693258	-1	TTCTGTCTCTCGAGCCCAAA	AGG	46.8	100	63.806	37.535	50	73.3335	1	79.42	1	3	-1
HR_gene_12665_picr_23_8589659_1	HR	gene_12665	picr_23	8589659	1	CACAGGCTACACACAGCCGG	TGG	65.8	100	99.979	91.991	65	72.0327	1	51.955	1	2	-1
HR_gene_12665_picr_23_8586578_-1	HR	gene_12665	picr_23	8586578	-1	TAGGACCAAGGACATCAAAG	AGG	70.4	100	99.659	91.959	45	64.2719	1	61.547	1	3	-1
HR_gene_12665_picr_23_8585770_1	HR	gene_12665	picr_23	8585770	1	GGCTAGCAGTTCACACAGAG	AGG	65	100	99.94	90.257	55	71.2399	1	63.657	1	2	-1
HR_gene_12665_picr_23_8585434_1	HR	gene_12665	picr_23	8585434	1	CTGGATCGAACTGGTGACAG	GGG	68	100	100	96.755	55	68.3481	1	69.958	1	2	-1
HR_gene_12665_picr_23_8585102_1	HR	gene_12665	picr_23	8585102	1	TGGATGCCTGACACTAACAC	TGG	69.9	100	100	90.692	50	63.1042	1	73.165	1	2	-1
TRIM32_gene_16005_picr_32_16075719_-1	TRIM32	gene_16005	picr_32	16075719	-1	TGAAGATCATCGACACAGCT	GGG	64.7	100	100	91.324	45	54.0876	1	13.567	1	2	0
TRIM32_gene_16005_picr_32_16075697_1	TRIM32	gene_16005	picr_32	16075697	1	TCGGCACATGAGCAGACCGA	CGG	65.9	100	100	94.726	60	73.4132	1	14.685	1	2	0
TRIM32_gene_16005_picr_32_16075491_-1	TRIM32	gene_16005	picr_32	16075491	-1	TTACCGGAGAGTTGCAGAGG	CGG	66.4	100	93.507	89.453	55	66.6324	1	25.152	1	2	0
TRIM32_gene_16005_picr_32_16074814_-1	TRIM32	gene_16005	picr_32	16074814	-1	GAGGTGCTGGTTGCTGACCG	TGG	66.8	100	99.365	83.751	65	69.4778	1	59.553	1	2	0
TRIM32_gene_16005_picr_32_16074514_-1	TRIM32	gene_16005	picr_32	16074514	-1	GTGGTGACTGACGTGGAAGG	TGG	65.2	100	97.697	94.899	60	78.0696	1	74.797	1	2	0
TRIM32_gene_16006_picr_32_16075613_-1	TRIM32	gene_16006	picr_32	16075613	-1	GTTGTGTGAACCCTGCCGGG	AGG	72.1	100	100	95.76	65	65.5787	1	18.953	1	3	0
TRIM32_gene_16006_picr_32_16075568_-1	TRIM32	gene_16006	picr_32	16075568	-1	CTGTACACTCCCTGTCAAGG	AGG	69.8	100	99.193	91.104	55	78.7032	1	21.24	1	3	0
TRIM32_gene_16006_picr_32_16075022_1	TRIM32	gene_16006	picr_32	16075022	1	CATCTCCTTAAAAGTAACAG	AGG	68.1	100	100	80.597	35	69.436	1	48.984	1	4	0
TRIM32_gene_16006_picr_32_16074875_1	TRIM32	gene_16006	picr_32	16074875	1	TGGAAGATTGAACATACCTG	GGG	78.9	100	100	90.779	40	58.7762	1	56.453	1	2	0
TRIM32_gene_16006_picr_32_16074226_-1	TRIM32	gene_16006	picr_32	16074226	-1	GGCATGTGTGTAGATGCTCG	GGG	69.5	100	100	85.61	55	50.9663	1	89.431	1	2	0
RPL4_gene_12012_picr_22_210011_1	RPL4	gene_12012	picr_22	210011	1	GTCTAAAGGTCATCGGATTG	AGG	57.8	100	85.324	83.789	45	77.3157	1	3.089	1	3	0
RPL4_gene_12012_picr_22_210180_-1	RPL4	gene_12012	picr_22	210180	-1	CCCTGTGCTGGATACGGCTT	CGG	32.8	100	99.8	65.174	60	54.2283	1	30.569	1	3	1
RPL4_gene_12012_picr_22_210192_1	RPL4	gene_12012	picr_22	210192	1	CGAAGCCGTATCCAGCACAG	GGG	80.7	100	99.184	59.721	60	71.6604	1	32.52	1	2	1
RPL4_gene_12012_picr_22_210405_-1	RPL4	gene_12012	picr_22	210405	-1	TCATCATCTTGTGCATGAGA	AGG	52.4	100	62.912	72.489	40	51.7756	1	67.154	1	2	1
RPL4_gene_12012_picr_22_210587_-1	RPL4	gene_12012	picr_22	210587	-1	GACTTGAGCCTGGCGAAGAA	TGG	48.4	100	100	85.302	55	67.4342	1	96.748	1	2	1
RPL4_gene_22407_picr_557_35993_1	RPL4	gene_22407	picr_557	35993	1	TGCCTCTCAGAGAATGAGAG	CGG	69.3	100	33.333	44.907	50	73.4154	1	0.565	1	2	-1
RPL4_gene_22407_picr_557_36972_1	RPL4	gene_22407	picr_557	36972	1	AAAGAGCCCTCCGAGCACCA	CGG	70.8	100	50	49.24	60	66.0322	1	49.152	1	3	-1
RPL4_gene_22407_picr_557_36036_1	RPL4	gene_22407	picr_557	36036	1	CGAAGACGGATCCAGCGCAG	GGG	67.2	100	49.897	92.204	65	64.6234	1	6.638	1	2	-1
RPL4_gene_22407_picr_557_37159_1	RPL4	gene_22407	picr_557	37159	1	CGTATGCAAAGACTATGAGG	AGG	73.6	100	50	49.428	45	59.5767	1	62.288	1	3	-1
RPL4_gene_22407_picr_557_37446_1	RPL4	gene_22407	picr_557	37446	1	CTAGCAGCAAAATCAGAGAA	AGG	49.3	100	99.021	37.371	40	46.9842	1	75.282	1	4	-1
RPL4_gene_24203_picr_62_44293_1	RPL4	gene_24203	picr_62	44293	1	CATACCTGCCAATTCACTAA	CGG	58.3	100	100	73.814	40	78.4868	1	15.48	1	2	-1
RPL4_gene_24203_picr_62_43663_-1	RPL4	gene_24203	picr_62	43663	-1	CAAAGAAAACAGATGTGCCG	GGG	66.9	100	100	82.021	45	68.4949	1	27.255	1	4	-1
RPL4_gene_24203_picr_62_43191_-1	RPL4	gene_24203	picr_62	43191	-1	TTGGATAGGTCACCGAATCG	AGG	66	100	100	99.983	50	79.7827	1	40.836	1	2	-1
RPL4_gene_24203_picr_62_43147_-1	RPL4	gene_24203	picr_62	43147	-1	TCGTGGAAGATAAGGTGGAA	GGG	62.3	100	99.501	86.113	45	60.313	1	45.014	1	2	-1
RPL4_gene_24203_picr_62_43096_-1	RPL4	gene_24203	picr_62	43096	-1	TGCTGAAGAAGCTTAAAGCA	TGG	60.7	100	87.858	75.17	40	66.7163	1	49.858	1	3	-1
RPL4_gene_8968_picr_17_10288993_1	RPL4	gene_8968	picr_17	10288993	1	AGGTTACAAGAAGACCAAGG	AGG	80.4	100	33.314	19.856	45	48.2872	1	23.164	1	2	0
RPL4_gene_8968_picr_17_10288930_1	RPL4	gene_8968	picr_17	10288930	1	GTCTAAAGGTCATCGCATTG	AGG	65.2	100	85.324	33.674	45	74.0016	1	5.367	1	3	0
RPL4_gene_8968_picr_17_10289407_-1	RPL4	gene_8968	picr_17	10289407	-1	TCTTCTCGAGTGGTGCTCGG	AGG	60.6	100	97.772	60.099	60	69.2015	1	53.107	1	2	1
RPL4_gene_8968_picr_17_10289417_-1	RPL4	gene_8968	picr_17	10289417	-1	CTAAGATGAATCTTCTCGAG	TGG	63.9	100	99.608	94.26	40	73.1946	1	55.932	1	2	1
RPL4_gene_8968_picr_17_10289543_1	RPL4	gene_8968	picr_17	10289543	1	AGGCCAGAAATCGCAAATTG	CGG	63.5	100	99.486	93.111	45	71.4889	1	91.525	1	3	1
RPL5_gene_12727_picr_23_12682212_-1	RPL5	gene_12727	picr_23	12682212	-1	ACACGAACTGCCAAAATACG	GGG	68.1	100	50	31.601	45	63.9665	1	28.635	1	4	1
RPL5_gene_12727_picr_23_12682145_1	RPL5	gene_12727	picr_23	12682145	1	CAAACCTATTGAGAAGCCTG	CGG	68	100	33.031	10.392	45	56.7674	1	36.13	1	3	1
RPL5_gene_12727_picr_23_12682104_-1	RPL5	gene_12727	picr_23	12682104	-1	CAAGATCTATGAAGGCCAAG	TGG	68.7	100	19.942	10.072	45	58.8143	1	40.716	1	2	1
RPL5_gene_12727_picr_23_12681762_-1	RPL5	gene_12727	picr_23	12681762	-1	CGTTACTCCAGACATGATGG	AGG	74.3	100	49.153	31.749	50	48.939	1	78.971	1	2	1
RPL5_gene_12727_picr_23_12681602_1	RPL5	gene_12727	picr_23	12681602	1	CAGCCCGTTCTTGAGCTCTG	AGG	71.4	100	38.1	14.108	60	69.6656	1	96.868	1	3	0
RPL5_gene_13517_picr_25_22803787_-1	RPL5	gene_13517	picr_25	22803787	-1	ACATTGCTACCTAATGGAGG	AGG	61.9	100	100	89.677	45	66.6828	1	1.235	1	2	1
RPL5_gene_13517_picr_25_22803718_-1	RPL5	gene_13517	picr_25	22803718	-1	TGTTACTCCAGACATGATGG	AGG	73.1	100	44.83	45.706	45	54.3878	1	22.531	1	2	1
RPL5_gene_13517_picr_25_22803649_-1	RPL5	gene_13517	picr_25	22803649	-1	TGAGAAGAAGCCCAAGAGAG	AGG	58.9	100	24.999	14.135	50	57.4457	1	43.827	1	3	1
RPL5_gene_13517_picr_25_22803578_-1	RPL5	gene_13517	picr_25	22803578	-1	AGATCGGGTTGCTCAAAAGA	AGG	55.7	100	25	12.631	45	59.6766	1	65.741	1	4	0
RPL5_gene_13517_picr_25_22803559_1	RPL5	gene_13517	picr_25	22803559	1	CAGCCTGTTCTTGAGCTCTG	AGG	69.2	100	42.493	31.413	55	69.8307	1	71.605	1	2	0
RPL5_gene_13624_picr_26_5701569_1	RPL5	gene_13624	picr_26	5701569	1	TATAATGGGCACAGGCAATC	TGG	42.2	100	100	95.491	45	73.8938	0.5	29.63	1	3	-1
RPL5_gene_13624_picr_26_5701551_-1	RPL5	gene_13624	picr_26	5701551	-1	GCCTGTGCCCATTATAGAAG	GGG	55.3	100	98.888	93.547	50	62.2118	0.5	31.384	1	3	-1
RPL5_gene_13624_picr_26_5701436_1	RPL5	gene_13624	picr_26	5701436	1	CAAACCTATTGAAAAGCCTT	CGG	47.3	100	92.395	75.189	35	63.1991	1	42.593	1	4	-1
RPL5_gene_13624_picr_26_5701346_-1	RPL5	gene_13624	picr_26	5701346	-1	GAGAGCATCGACAGCCAGCC	TGG	47.9	100	71.079	54.456	65	73.2046	1	51.364	1	2	-1
RPL5_gene_13624_picr_26_5701136_1	RPL5	gene_13624	picr_26	5701136	1	CCTCCATTAGGTAACCCATG	TGG	70.3	100	98.727	91.622	50	53.3344	0.5	71.832	1	3	-1
RPL5_gene_14849_picr_3_6950637_1	RPL5	gene_14849	picr_3	6950637	1	CCAAAATACGGTGTGAGAGT	TGG	50.7	100	71.161	64.511	45	57.8808	1	24.413	1	4	1
RPL5_gene_14849_picr_3_6950745_1	RPL5	gene_14849	picr_3	6950745	1	GAAGGCCAAGTGGAGGCGCC	TGG	46.4	100	97.35	89.717	70	63.4405	1	49.765	1	2	1
RPL5_gene_14849_picr_3_6950762_1	RPL5	gene_14849	picr_3	6950762	1	GCCTGGAGACAAATACAATG	TGG	75	100	95.723	86.909	45	58.6316	1	53.756	1	3	1
RPL5_gene_14849_picr_3_6950867_1	RPL5	gene_14849	picr_3	6950867	1	TGGGGCCCTAAAGGGAACTG	TGG	66.5	100	93.719	45.486	60	59.1802	1	78.404	1	4	1
RPL5_gene_14849_picr_3_6950874_1	RPL5	gene_14849	picr_3	6950874	1	CTAAAGGGAACTGTGGATGG	AGG	63.1	100	79.486	36.535	50	63.3114	1	80.047	1	3	1
RPL5_gene_26662_picr_75_2554462_1	RPL5	gene_26662	picr_75	2554462	1	TAACAGAGATATCATCTGTC	AGG	48.6	100	100	91.275	35	71.6309	1	20.582	1	2	-1
RPL5_gene_26662_picr_75_2555636_-1	RPL5	gene_26662	picr_75	2555636	-1	CTACCCTGCGGGCCAGCAGC	AGG	41.8	100	97.683	78.884	75	62.2699	1	34.788	1	3	-1
RPL5_gene_26662_picr_75_2555647_-1	RPL5	gene_26662	picr_75	2555647	-1	ACACCCAGTACCTACCCTGC	GGG	59.9	100	100	78.365	60	68.3698	1	36.018	1	3	-1
RPL5_gene_26662_picr_75_2556987_1	RPL5	gene_26662	picr_75	2556987	1	GAGGCTTGTCTATTCCTCAT	AGG	53.6	100	100	92.81	45	68.2804	1	58.389	1	2	-1
RPL5_gene_26662_picr_75_2560395_-1	RPL5	gene_26662	picr_75	2560395	-1	TCTTATACATCTCCTCCATC	TGG	43.4	100	99.49	88.742	40	47.9678	1	79.083	1	2	-1
RPL5_gene_8357_picr_16_18284141_-1	RPL5	gene_8357	picr_16	18284141	-1	TTGCCAATGCCAGTATAGAA	GGG	50.8	100	91.986	56.24	40	64.9161	1	10.16	1	2	1
RPL5_gene_8357_picr_16_18284037_1	RPL5	gene_8357	picr_16	18284037	1	GAAGCCTGTGGACCAAAAGC	AGG	52.6	100	99.39	84.122	55	62.5123	1	28.699	1	4	1
RPL5_gene_8357_picr_16_18283887_-1	RPL5	gene_8357	picr_16	18283887	-1	GGTCTTACCCGAACTACAGC	TGG	51.3	100	93.565	83.417	55	49.5828	1	55.437	1	3	1
RPL5_gene_8357_picr_16_18283809_-1	RPL5	gene_8357	picr_16	18283809	-1	CATAGTAGCAAACAATTCCC	TGG	54.8	100	96.98	80.073	40	60.6451	1	69.341	1	3	0
RPL5_gene_8357_picr_16_18283751_1	RPL5	gene_8357	picr_16	18283751	1	ACGACATTCTGTCCTATGAT	GGG	56.6	100	100	90.479	40	60.6078	1	79.679	1	2	1
TMEM120B_gene_21855_1_picr_53_6568054_-1	TMEM120B	gene_21855_1	picr_53	6568054	-1	GAATGTCTTCTTCGACATGG	AGG	65.2	100	100	98.528	45	53.118	1	35.6	1	2	-1
TMEM120B_gene_21855_1_picr_53_6564875_-1	TMEM120B	gene_21855_1	picr_53	6564875	-1	CGTGACCCTCCTCAGCAACC	AGG	60.5	100	100	93.157	65	62.9594	1	43.325	1	3	-1
TMEM120B_gene_21855_1_picr_53_6564087_1	TMEM120B	gene_21855_1	picr_53	6564087	1	CCAGAAGCAGGATTATGGTC	AGG	51.3	100	99.951	83.852	50	54.8317	1	47.943	1	2	-1
TMEM120B_gene_21855_1_picr_53_6561850_-1	TMEM120B	gene_21855_1	picr_53	6561850	-1	GAGAGCATTCTCATCAGCAA	TGG	60.9	100	99.492	88.871	45	46.778	1	58.774	1	2	-1
TMEM120B_gene_21855_1_picr_53_6553092_1	TMEM120B	gene_21855_1	picr_53	6553092	1	CATCACTCCAGACAGGAACG	TGG	69.8	100	94.196	84.827	55	62.263	1	63.224	1	2	-1
TRIM35_gene_12722_picr_23_12513308_-1	TRIM35	gene_12722	picr_23	12513308	-1	CCACACGCTCAACAACCTGG	TGG	76.5	100	98.605	95.755	60	53.681	0.5	18.919	1	2	-1
TRIM35_gene_12722_picr_23_12508044_-1	TRIM35	gene_12722	picr_23	12508044	-1	CGTGCTTCGAGAGAAAGCCA	AGG	70.5	100	100	94.186	55	53.4045	0.5	34.192	1	3	-1
TRIM35_gene_12722_picr_23_12501365_1	TRIM35	gene_12722	picr_23	12501365	1	CATGGTTGATGACACTCGTG	AGG	70.3	100	100	93.502	50	53.7143	1	65.996	1	2	-1
TRIM35_gene_12722_picr_23_12501258_-1	TRIM35	gene_12722	picr_23	12501258	-1	GAAGGGCTCCCACTCTTGGG	AGG	61.2	100	99.321	75.221	65	61.8022	1	72.722	1	3	-1
TRIM35_gene_12722_picr_23_12501152_1	TRIM35	gene_12722	picr_23	12501152	1	CGTGGTAGCAGCTATGTGAG	TGG	63.7	100	100	95.636	55	50.8331	1	79.384	1	2	-1
FEN1_gene_11642_picr_20_25864074_-1	FEN1	gene_11642	picr_20	25864074	-1	GGTAGAACATGCCCATCAGG	TGG	66.9	100	96.429	90.08	55	51.6953	1	16.71	1	3	1
FEN1_gene_11642_picr_20_25864186_1	FEN1	gene_11642	picr_20	25864186	1	AGCTGGCCAAACGCAGTGAG	AGG	57.7	100	100	94.846	60	66.8722	1	26.509	1	3	1
FEN1_gene_11642_picr_20_25864352_1	FEN1	gene_11642	picr_20	25864352	1	GTACCTTGACGCACCCAGTG	AGG	69.1	100	100	96.5	60	59.0164	1	41.032	1	3	1
FEN1_gene_11642_picr_20_25864472_1	FEN1	gene_11642	picr_20	25864472	1	GCGACATCTGACTGCCAGTG	AGG	66.9	100	100	87.667	60	62.8203	1	51.531	1	2	1
FEN1_gene_11642_picr_20_25864660_1	FEN1	gene_11642	picr_20	25864660	1	AGAGCATCGAGGAGATCGTG	CGG	71.9	100	99.231	97.399	55	65.6745	1	67.979	1	2	1
SNX12_gene_3811_picr_113_1516764_-1	SNX12	gene_3811	picr_113	1516764	-1	TTCGAAGAAGAGACCCGTAC	CGG	63.5	100	100	99.252	50	61.9377	1	15.583	1	3	-1
SNX12_gene_3811_picr_113_1516943_1	SNX12	gene_3811	picr_113	1516943	1	CCACCTATGAGGTTCGCATG	CGG	63.2	100	99.977	99.647	55	65.1905	1	39.837	1	2	-1
SNX12_gene_3811_picr_113_1523003_-1	SNX12	gene_3811	picr_113	1523003	-1	ACTGTAGCGTCGCCGTACAC	AGG	58.1	100	100	99.799	60	55.8087	1	45.664	1	2	-1
SNX12_gene_3811_picr_113_1524216_-1	SNX12	gene_3811	picr_113	1524216	-1	CAAAGATCCCTTCATCTCCT	CGG	58.9	100	97.994	88.666	45	66.8463	1	61.247	1	3	-1
SNX12_gene_3811_picr_113_1524858_-1	SNX12	gene_3811	picr_113	1524858	-1	AGCGTTCATTCTGAGCCAGT	GGG	67.5	100	100	96.886	50	69.2	1	73.035	1	2	-1
THAP12_gene_11938_picr_21_21937406_-1	THAP12	gene_11938	picr_21	21937406	-1	CTGGAGTGCGGAATCAATTC	TGG	26.4	100	97.147	86.808	50	68.7321	1	20.758	1	2	1
THAP12_gene_11938_picr_21_21937365_1	THAP12	gene_11938	picr_21	21937365	1	GAATAAGGTGTTCACCACTG	TGG	70.3	100	72.202	65.222	45	60.5452	1	28.942	1	2	1
THAP12_gene_11938_picr_21_21937236_-1	THAP12	gene_11938	picr_21	21937236	-1	CATCATCACAGACGGCGTGG	TGG	68.2	100	78.864	98.634	60	58.8509	1	54.691	1	2	1
THAP12_gene_11938_picr_21_21937205_1	THAP12	gene_11938	picr_21	21937205	1	CAAACCTCACCAGCACGGAC	AGG	54.7	100	76.046	72.359	60	55.8739	1	60.878	1	3	1
THAP12_gene_11938_picr_21_21937167_-1	THAP12	gene_11938	picr_21	21937167	-1	TGAAGCTCATAACCTGAGAG	AGG	67.2	100	86.641	89.098	45	68.0603	1	68.463	1	2	1
THAP12_gene_14531_picr_29_15206209_-1	THAP12	gene_14531	picr_29	15206209	-1	TCGGCCTCATGTCCATCCAA	GGG	63	100	98.309	89.877	55	70.6076	1	25.129	1	2	1
THAP12_gene_14531_picr_29_15206310_-1	THAP12	gene_14531	picr_29	15206310	-1	TGGTCTCAAAGCGCTTCCTC	AGG	50.5	100	75.894	94.34	55	67.6839	1	29.483	1	3	1
THAP12_gene_14531_picr_29_15206459_1	THAP12	gene_14531	picr_29	15206459	1	CATCATCACAGACGACGTGG	TGG	67.1	100	78.69	86.329	55	38.134	1	35.905	1	2	1
THAP12_gene_14531_picr_29_15206528_1	THAP12	gene_14531	picr_29	15206528	1	TGAAGCTCATAACTTGAGAG	AGG	68.8	100	86.913	91.9	40	63.7969	1	38.879	1	2	1
THAP12_gene_14531_picr_29_15206719_-1	THAP12	gene_14531	picr_29	15206719	-1	CAGAGTGTGTAGACAGCCTG	GGG	58.4	100	98.862	72.309	55	70.2542	1	47.112	1	2	0
KREMEN2_gene_18749_1_picr_40_256432_-1	KREMEN2	gene_18749_1	picr_40	256432	-1	AGCAGCGCCAGTGATCCTCA	GGG	69.8	100	100	98.203	60	61.6644	1	16.378	1	2	-1
KREMEN2_gene_18749_1_picr_40_255688_1	KREMEN2	gene_18749_1	picr_40	255688	1	GTCTCTGGCACATAGCACCA	CGG	73.8	100	99.904	84.188	55	64.2564	1	21.212	1	2	-1
KREMEN2_gene_18749_1_picr_40_255440_1	KREMEN2	gene_18749_1	picr_40	255440	1	GTACCTGGTAGCCCTTCATG	CGG	71.4	100	99.915	98.733	55	44.1671	1	33.91	1	3	-1
KREMEN2_gene_18749_1_picr_40_254596_1	KREMEN2	gene_18749_1	picr_40	254596	1	GGCCAACTCGAAGAGGCGGA	AGG	64.9	100	100	99.391	65	48.601	1	56.133	1	2	-1
KREMEN2_gene_18749_1_picr_40_254311_-1	KREMEN2	gene_18749_1	picr_40	254311	-1	AGGGCTACAGGACACAGTGG	AGG	68.3	100	99.919	83.378	60	66.4206	1	71.068	1	3	-1
KREMEN1_gene_2251_2_picr_10_40210952_-1	KREMEN1	gene_2251_2	picr_10	40210952	-1	AGCTGGACAGCACTGCAAGG	TGG	66.8	100	99.7	93.716	60	60.2083	1	10.478	1	2	-1
KREMEN1_gene_2251_2_picr_10_40205835_-1	KREMEN1	gene_2251_2	picr_10	40205835	-1	TATGTGGCGGAGCATGAGGA	CGG	69.5	100	100	94.03	55	54.0027	1	21.238	1	2	-1
KREMEN1_gene_2251_2_picr_10_40181602_1	KREMEN1	gene_2251_2	picr_10	40181602	1	TTACTGGTGCCCGTGAGAGG	AGG	60.5	100	100	96.826	60	81.8678	1	27.637	1	3	-1
KREMEN1_gene_2251_2_picr_10_40175551_-1	KREMEN1	gene_2251_2	picr_10	40175551	-1	TGACTACTGGAAGCACGGAG	AGG	66.7	100	100	91.846	55	70.7775	1	37.623	1	2	-1
KREMEN1_gene_2251_2_picr_10_40169755_1	KREMEN1	gene_2251_2	picr_10	40169755	1	CCAGTAGCAGACTCGCCCAG	TGG	74.1	100	100	96.078	65	68.782	1	49.859	1	3	-1
KREMEN1_gene_2251_4_picr_10_40205855_1	KREMEN1	gene_2251_4	picr_10	40205855	1	TGCTCCGCCACATAGCACCA	GGG	63.2	100	98.332	97.008	60	63.8539	1	15.556	1	2	-1
KREMEN1_gene_2251_4_picr_10_40181600_-1	KREMEN1	gene_2251_4	picr_10	40181600	-1	GGAAACCCACCTCCTCTCAC	GGG	58.8	100	99.714	85.889	60	79.3377	1	23.926	1	3	-1
KREMEN1_gene_2251_4_picr_10_40175466_1	KREMEN1	gene_2251_4	picr_10	40175466	1	CAACATACTCACTGTCAAAG	AGG	64.3	100	100	84.208	40	56.6351	1	40.593	1	3	-1
KREMEN1_gene_2251_4_picr_10_40169634_1	KREMEN1	gene_2251_4	picr_10	40169634	1	TGAAACGGACTAGGACACGG	TGG	69.1	100	100	99.592	55	51.328	1	56.148	1	3	-1
KREMEN1_gene_2251_4_picr_10_40167873_-1	KREMEN1	gene_2251_4	picr_10	40167873	-1	TGCTGTCAACCAGACACTGG	CGG	65.7	100	98.959	81.937	55	70.4311	1	69.185	1	2	-1
ADAM9_gene_30390_picr_96_3006218_-1	ADAM9	gene_30390	picr_96	3006218	-1	TGTAGTCTATACCTACGATG	AGG	67.7	100	100	98.757	40	61.0715	1	11.755	1	2	-1
ADAM9_gene_30390_picr_96_2993897_1	ADAM9	gene_30390	picr_96	2993897	1	CCACATTAATCCCACCGGCG	TGG	68.1	100	100	100	60	59.3436	1	39.453	1	3	-1
ADAM9_gene_30390_picr_96_2992925_-1	ADAM9	gene_30390	picr_96	2992925	-1	GAGCTGTATCATGAATTCTG	GGG	71.2	100	100	90.688	40	83.7517	1	45.089	1	2	-1
ADAM9_gene_30390_picr_96_2983270_-1	ADAM9	gene_30390	picr_96	2983270	-1	TAACAAGCTGGTGGACCCTG	GGG	71.9	100	98.815	91.654	55	66.3742	1	51.127	1	3	-1
ADAM9_gene_30390_picr_96_2979432_1	ADAM9	gene_30390	picr_96	2979432	1	AGGAGCCATTGCAGTACTCG	GGG	66.3	100	99.945	97.635	55	60.1203	1	58.414	1	2	-1
LUC7L_gene_18849_1_picr_40_2906609_1	LUC7L	gene_18849_1	picr_40	2906609	1	CTTGCTAAAGCAGAGCAACT	AGG	61.4	100	99.875	91.632	45	48.3664	1	37.946	1	3	-1
LUC7L_gene_18849_1_picr_40_2911991_-1	LUC7L	gene_18849_1	picr_40	2911991	-1	CGAAGTGATCTGCAAGACGA	CGG	73.2	100	100	98.262	50	49.1907	1	54.821	1	2	-1
LUC7L_gene_18849_1_picr_40_2913841_1	LUC7L	gene_18849_1	picr_40	2913841	1	AGAGAAATCAGGATCGCTTG	AGG	64.5	100	100	94.356	45	65.3829	1	65.089	1	3	-1
LUC7L_gene_18849_1_picr_40_2915400_1	LUC7L	gene_18849_1	picr_40	2915400	1	CAAGAACCCGAGATCGCAGG	AGG	64.2	100	99.905	99.299	60	63.8707	1	71.518	1	3	-1
LUC7L_gene_18849_1_picr_40_2916262_1	LUC7L	gene_18849_1	picr_40	2916262	1	CTAGATCTACCTCCCGAGAG	CGG	72.4	100	100	92.942	55	37.3261	1	76.339	1	3	-1
ZC3H7B_gene_26591_1_picr_74_9048974_1	ZC3H7B	gene_26591_1	picr_74	9048974	1	TCCCTCCACAGACTGCTACG	TGG	73.4	100	100	95.422	60	68.5402	0.67	22.349	1	3	-1
ZC3H7B_gene_26591_1_picr_74_9049151_-1	ZC3H7B	gene_26591_1	picr_74	9049151	-1	GCTCACCAGAGAGTCCAGGA	GGG	74.4	100	99.767	84.406	60	59.6343	0.67	28.27	1	2	-1
ZC3H7B_gene_26591_1_picr_74_9049690_-1	ZC3H7B	gene_26591_1	picr_74	9049690	-1	AGTATGGTAACAGATCCAGG	GGG	81.1	100	100	84.451	45	57.0053	0.67	36.333	1	2	-1
ZC3H7B_gene_26591_1_picr_74_9053891_-1	ZC3H7B	gene_26591_1	picr_74	9053891	-1	GGCAGGTGGGTACCTCACAG	AGG	74.5	100	99.351	88.181	65	66.4537	0.67	56.909	1	3	-1
ZC3H7B_gene_26591_1_picr_74_9055299_1	ZC3H7B	gene_26591_1	picr_74	9055299	1	TCTGCTTCGACAGTAAACCC	CGG	72.1	100	99.884	96.125	50	57.1547	0.67	57.645	1	3	-1
WISP2_gene_22781_picr_57_9900512_1	WISP2	gene_22781	picr_57	9900512	1	CCACAGCCATCCAACACCAG	GGG	61	100	99.375	75.263	60	64.2622	1	23.985	1	2	-1
WISP2_gene_22781_picr_57_9900376_1	WISP2	gene_22781	picr_57	9900376	1	AACCTACTTACAGAGGCACG	TGG	69.6	100	100	96.264	50	65.0814	1	40.713	1	2	-1
WISP2_gene_22781_picr_57_9897425_1	WISP2	gene_22781	picr_57	9897425	1	CGTACATCCTCACTGCACAG	CGG	82.9	100	100	92.054	55	63.4219	1	56.458	1	2	-1
WISP2_gene_22781_picr_57_9897320_-1	WISP2	gene_22781	picr_57	9897320	-1	GTGACCAGGGAGTGACGCCG	AGG	61.9	100	99.791	99.477	70	59.5285	1	69.373	1	3	-1
WISP2_gene_22781_picr_57_9895139_1	WISP2	gene_22781	picr_57	9895139	1	GAGTGACAAGGCCAGAAAGC	TGG	53.4	100	100	85.897	55	69.5088	1	74.047	1	3	-1
TSC2_gene_18787_picr_40_1204065_1	TSC2	gene_18787	picr_40	1204065	1	ACATGTTGTAGATGGCACTG	TGG	79.5	100	96.758	91.527	45	55.0503	1	15.437	1	2	-1
TSC2_gene_18787_picr_40_1199495_1	TSC2	gene_18787	picr_40	1199495	1	CCTGTTGATAAGCAGCACGA	AGG	70.9	100	99.912	98.409	50	46.5249	1	26.46	1	2	-1
TSC2_gene_18787_picr_40_1193394_1	TSC2	gene_18787	picr_40	1193394	1	GAGTGTCTCATATACCCGTG	TGG	70.1	100	100	99.648	50	67.5978	1	32.668	1	3	-1
TSC2_gene_18787_picr_40_1189451_-1	TSC2	gene_18787	picr_40	1189451	-1	AAGACCCTTGAGCGGCTCCG	AGG	68	100	99.918	99.786	65	68.8879	1	41.751	1	3	-1
TSC2_gene_18787_picr_40_1183016_1	TSC2	gene_18787	picr_40	1183016	1	TGTCCAGGGCACCAACACGA	AGG	70.4	100	100	93.225	60	60.0397	1	63.065	1	3	-1
MNT_gene_27508_picr_8_17399688_-1	MNT	gene_27508	picr_8	17399688	-1	GACCGTCATTCCTATTCCCG	TGG	64.2	100	100	96.018	55	61.6079	1	15.792	1	3	-1
MNT_gene_27508_picr_8_17398566_-1	MNT	gene_27508	picr_8	17398566	-1	CGTCGAATCTGAGCGTGCTG	CGG	65.1	100	100	99.554	60	60.1526	1	44.332	1	2	-1
MNT_gene_27508_picr_8_17393463_-1	MNT	gene_27508	picr_8	17393463	-1	TCAAGCACGAGCTGAGCCAG	TGG	64.8	100	100	89.186	60	45.1397	1	51.777	1	2	-1
MNT_gene_27508_picr_8_17393161_-1	MNT	gene_27508	picr_8	17393161	-1	CAACGTAGACGAGGACATGG	AGG	70.6	100	100	97.989	55	43.8857	1	58.263	1	2	-1
MNT_gene_27508_picr_8_17392837_1	MNT	gene_27508	picr_8	17392837	1	GTTCACAGTCTGGATGACTG	AGG	73.8	100	99.674	89.82	50	73.524	1	76.537	1	2	-1
ZNF585A_gene_12988_picr_24_158504_-1	ZNF585A	gene_12988	picr_24	158504	-1	AAGATGGGTGTCATGTGCAA	AGG	61.1	100	96.689	81.308	45	53.9334	1	12.733	1	3	-1
ZNF585A_gene_12988_picr_24_158866_1	ZNF585A	gene_12988	picr_24	158866	1	GTCACCTGCAATTACATGAA	AGG	54.7	102.646	92.803	89.803	40	66.5733	1	29.195	1	2	-1
ZNF585A_gene_12988_picr_24_159541_1	ZNF585A	gene_12988	picr_24	159541	1	ATCTGCAAATACACGAAAGG	AGG	61.9	100	100	95.706	40	62.133	1	59.891	1	3	-1
ZNF585A_gene_12988_picr_24_159680_-1	ZNF585A	gene_12988	picr_24	159680	-1	GAGACTATGGTGACGTGCAA	AGG	56.6	101.443	92.884	92.47	50	56.5774	1	66.212	1	2	-1
ZNF585A_gene_12988_picr_24_159865_1	ZNF585A	gene_12988	picr_24	159865	1	CTCATCGAAATGATCTCCAA	AGG	60.3	138.5	100	94.732	40	52.3795	1	74.625	1	3	-1
TPP1_gene_7233_picr_148_740202_1	TPP1	gene_7233	picr_148	740202	1	TTCTGATAGGCACCATATCG	AGG	64.6	100	100	99.508	45	68.0147	1	14.66	1	2	-1
TPP1_gene_7233_picr_148_738211_1	TPP1	gene_7233	picr_148	738211	1	TGTCTCAGAGATGATGTAGG	AGG	71.6	100	99.49	86.014	45	57.7517	1	32.635	1	2	-1
TPP1_gene_7233_picr_148_737806_-1	TPP1	gene_7233	picr_148	737806	-1	GATCGAGGCCAGTCTAGACG	TGG	64.5	100	100	94.765	60	61.4351	1	49.622	1	2	-1
TPP1_gene_7233_picr_148_737598_-1	TPP1	gene_7233	picr_148	737598	-1	AAACAATCCAGGCCGGCATG	AGG	60.1	100	100	97.585	55	70.002	1	53.461	1	3	-1
TPP1_gene_7233_picr_148_736894_1	TPP1	gene_7233	picr_148	736894	1	GCCGCCTACTGTAGTGACGT	AGG	66.3	100	99.264	94.234	60	71.7174	1	68.645	1	2	-1
CHTF8_gene_7592_picr_15_21336669_-1	CHTF8	gene_7592	picr_15	21336669	-1	ATGGCAGCAGGTTCTCTTGG	TGG	55.8	100	99.073	84.274	55	50.1898	1	10.679	1	2	-1
CHTF8_gene_7592_picr_15_21336387_1	CHTF8	gene_7592	picr_15	21336387	1	TTGGATTAGCCATAGGACCA	GGG	69.5	100	100	93.138	45	60.7938	1	28.086	1	2	-1
CHTF8_gene_7592_picr_15_21336176_1	CHTF8	gene_7592	picr_15	21336176	1	CCTGGAAATACACCCGACCT	AGG	65.5	100	100	98.418	55	67.8434	1	41.111	1	3	-1
CHTF8_gene_7592_picr_15_21335865_-1	CHTF8	gene_7592	picr_15	21335865	-1	GGTCCCATAGGCCCAAACAC	AGG	66.5	100	100	96.379	60	47.3249	1	60.309	1	3	-1
CHTF8_gene_7592_picr_15_21335648_1	CHTF8	gene_7592	picr_15	21335648	1	GCAGACCTCTGAAATGTACC	TGG	53.2	100	100	90.105	50	57.4775	1	73.704	1	3	-1
IL22RA1_gene_12381_picr_22_17047479_-1	IL22RA1	gene_12381	picr_22	17047479	-1	GGTTGACTCGGAGTTCTAAG	CGG	66.7	100	100	97.01	50	44.2818	1	32.922	1	2	-1
IL22RA1_gene_12381_picr_22_17054838_-1	IL22RA1	gene_12381	picr_22	17054838	-1	TGTCTTCACTCGGCACACAT	AGG	62.8	100	100	90.476	50	80.2421	1	40.763	1	2	-1
IL22RA1_gene_12381_picr_22_17058593_-1	IL22RA1	gene_12381	picr_22	17058593	-1	TGACTCACCAGGGAGTTAGG	AGG	67.3	100	99.785	92.867	55	72.2777	1	48.12	1	3	-1
IL22RA1_gene_12381_picr_22_17060752_-1	IL22RA1	gene_12381	picr_22	17060752	-1	AGGCAGACTATGCCGCTGTG	CGG	74.9	100	99.836	96.93	60	73.5848	1	57.035	1	2	-1
IL22RA1_gene_12381_picr_22_17060974_-1	IL22RA1	gene_12381	picr_22	17060974	-1	AATGCTCTGTGAGTTACAGG	TGG	68.9	100	100	83.417	45	67.2811	1	68.958	1	2	-1
TSC1_gene_22165_picr_54_11040753_-1	TSC1	gene_22165	picr_54	11040753	-1	AGTTGTGAGGACCACAACGT	CGG	74.7	100	99.855	96.963	50	67.7353	0.8	10.786	1	2	-1
TSC1_gene_22165_picr_54_11049395_-1	TSC1	gene_22165	picr_54	11049395	-1	AGAATAGCCATCTTCATACG	AGG	74.5	100	100	97.135	40	53.0172	0.8	23.264	1	2	-1
TSC1_gene_22165_picr_54_11050822_-1	TSC1	gene_22165	picr_54	11050822	-1	ACTGAACAACATCAGCCGAG	AGG	76.7	100	100	96.312	50	80.5567	0.8	27.137	1	2	-1
TSC1_gene_22165_picr_54_11054509_1	TSC1	gene_22165	picr_54	11054509	1	CAGTATCTTCTAAATGACCG	AGG	68.7	100	100	92.691	40	70.3312	0.8	37.837	1	3	-1
TSC1_gene_22165_picr_54_11055759_-1	TSC1	gene_22165	picr_54	11055759	-1	GGGCACACAGTCTTCATCAG	GGG	71	100	99.144	93.183	55	66.5676	0.8	54.59	1	3	-1
TPP2_gene_359_picr_0_20427615_1	TPP2	gene_359	picr_0	20427615	1	GGCCAATAAACTAATCAAAG	AGG	66	100	100	96.781	35	64.9765	1	13.447	1	3	-1
TPP2_gene_359_picr_0_20429138_-1	TPP2	gene_359	picr_0	20429138	-1	GATAAACCAGATACCTCCAC	TGG	66.6	100	100	95.379	45	64.6418	1	20.553	1	3	-1
TPP2_gene_359_picr_0_20436659_-1	TPP2	gene_359	picr_0	20436659	-1	ACTCTTACCTGAAAGTACCA	GGG	66.8	100	99.728	95.101	40	59.3093	1	36.421	1	3	-1
TPP2_gene_359_picr_0_20438692_-1	TPP2	gene_359	picr_0	20438692	-1	CCACCTGAACAGGATCTCGG	AGG	70.7	100	100	96.682	60	76.673	1	42.29	1	2	-1
TPP2_gene_359_picr_0_20440466_-1	TPP2	gene_359	picr_0	20440466	-1	TGAATAGAGGACCTGCATTG	GGG	66.7	100	100	95.992	45	61.9826	1	49.079	1	2	-1
TPP2_gene_360_picr_0_20376976_-1	TPP2	gene_360	picr_0	20376976	-1	CATACTCCGGGTAGCCGCAC	AGG	45.5	100	85.324	85.168	65	65.8815	1	15.709	1	3	-1
TPP2_gene_360_picr_0_20377026_1	TPP2	gene_360	picr_0	20377026	1	CATCGCCGTCCTGGATACGG	GGG	69	100	85.324	99.728	65	62.0766	1	25.287	1	2	-1
TPP2_gene_360_picr_0_20377079_-1	TPP2	gene_360	picr_0	20377079	-1	TCTCGTCCTCATATTGGTCC	CGG	55.3	100	99.063	92.705	50	52.4767	1	35.441	1	2	-1
TPP2_gene_360_picr_0_20377255_1	TPP2	gene_360	picr_0	20377255	1	CCTCAGGATCCTTAACCCTG	GGG	69.9	100	99.938	90.504	55	75.4734	1	69.157	1	3	-1
TPP2_gene_360_picr_0_20377347_1	TPP2	gene_360	picr_0	20377347	1	AGACCAAAAGACAACCTGAG	GGG	75.1	100	100	76.596	45	74.2005	1	86.782	1	4	-1
FLYWCH1_gene_18749_2_picr_40_276324_-1	FLYWCH1	gene_18749_2	picr_40	276324	-1	AATTCACCGGAAACGTAGCA	GGG	75.4	100	100	99.619	45	72.1304	1	21.9	1	3	-1
FLYWCH1_gene_18749_2_picr_40_275729_1	FLYWCH1	gene_18749_2	picr_40	275729	1	GCAGGCCCTCCTCATCAGGT	GGG	60.8	100	99.185	92.403	65	60.8828	1	30.636	1	3	-1
FLYWCH1_gene_18749_2_picr_40_274278_-1	FLYWCH1	gene_18749_2	picr_40	274278	-1	GTTCCTGAAGACATGCTACG	GGG	74.8	100	99.369	96.336	50	67.6549	1	41.103	1	2	-1
FLYWCH1_gene_18749_2_picr_40_273656_1	FLYWCH1	gene_18749_2	picr_40	273656	1	AGAGGAAGGACTCATACACC	AGG	64.4	201.568	99.632	90.655	50	69.122	1	60.467	1	2	-1
FLYWCH1_gene_18749_2_picr_40_268693_-1	FLYWCH1	gene_18749_2	picr_40	268693	-1	TGGGTAGCCTGGAAGCCCTG	CGG	74.8	100.254	98.875	80.196	65	72.6886	1	77.899	1	3	-1
U2SURP_gene_5440_picr_13_3228846_1	U2SURP	gene_5440	picr_13	3228846	1	AGGGTGATTCTCCAACAAAG	TGG	72.8	100	99.65	90.639	45	69.6671	0.88	49.441	1	3	-1
U2SURP_gene_5440_picr_13_3230926_1	U2SURP	gene_5440	picr_13	3230926	1	AAATTAGAAGAAATCTTGCG	AGG	63.3	100	99.861	90.625	30	68.1137	0.88	54.904	1	3	-1
U2SURP_gene_5440_picr_13_3233591_-1	U2SURP	gene_5440	picr_13	3233591	-1	TTGTACGGTAAGTAGCATTG	AGG	70.8	100	100	98.791	40	70.4168	0.88	62.818	1	2	-1
U2SURP_gene_5440_picr_13_3239332_1	U2SURP	gene_5440	picr_13	3239332	1	TCTTGATGGTGCTCCCATTG	AGG	66.8	100	100	91.761	50	32.9425	0.88	69.119	1	3	-1
U2SURP_gene_5440_picr_13_3240477_1	U2SURP	gene_5440	picr_13	3240477	1	GAATCTGAATTGGAAGCACA	AGG	65	100	98.622	88.528	40	58.8194	0.88	75.853	1	2	-1
RCN1_gene_10868_picr_2_53636478_1	RCN1	gene_10868	picr_2	53636478	1	GAGCTTCCAGTACGATCACG	AGG	71.5	100	100	98.618	55	47.4791	0.67	14.829	1	2	-1
RCN1_gene_10868_picr_2_53640751_1	RCN1	gene_10868	picr_2	53640751	1	AGATGGTCTCGTCACCACCG	AGG	76.5	100	99.591	99.909	60	59.5876	1	26.228	1	2	-1
RCN1_gene_10868_picr_2_53640856_1	RCN1	gene_10868	picr_2	53640856	1	CAAAGATGAAAGGATCTCCT	GGG	62.7	100	96.358	72.383	40	54.6919	1	35.959	1	3	-1
RCN1_gene_10868_picr_2_53641840_-1	RCN1	gene_10868	picr_2	53641840	-1	TTAAACCGTCTCTCATCCCG	TGG	67.4	100	100	99.321	50	67.9674	0.67	54.958	1	3	-1
RCN1_gene_10868_picr_2_53643617_1	RCN1	gene_10868	picr_2	53643617	1	GGAGGACATCGACAAGAACG	GGG	73.2	100	97.652	96.266	55	49.5577	0.67	68.119	1	2	-1
NEDD9_gene_26985_picr_78_5961297_-1	NEDD9	gene_26985	picr_78	5961297	-1	CACTCGTCACCACAGACTGG	CGG	67.8	100	100	95.871	60	67.157	1	52.086	1	2	1
NEDD9_gene_26985_picr_78_5961169_1	NEDD9	gene_26985	picr_78	5961169	1	TGTGGAGGACCAGTTCCGGG	AGG	70.6	100	100	97.119	65	64.553	1	57.171	1	3	1
NEDD9_gene_26985_picr_78_5960942_1	NEDD9	gene_26985	picr_78	5960942	1	TCTAAAGAGGGTCTCTGCAT	AGG	58.5	100	99.528	87.186	45	67.4571	1	66.19	1	3	1
NEDD9_gene_26985_picr_78_5960733_-1	NEDD9	gene_26985	picr_78	5960733	-1	GTAGCAGTGATGGTTCCGAA	AGG	66.5	100	100	97.498	50	50.8818	1	74.493	1	2	1
NEDD9_gene_26985_picr_78_5959328_1	NEDD9	gene_26985	picr_78	5959328	1	TACCTGATGATGCTCCAGCT	GGG	61.2	100	98.885	94.562	50	51.8051	1	79.182	1	2	1
RHOQ_gene_1736_picr_1_66799418_-1	RHOQ	gene_1736	picr_1	66799418	-1	ACAGAGGCTTACCTGCGTAG	TGG	69.7	100	100	96.38	55	70.9981	1	22.168	1	2	-1
RHOQ_gene_1736_picr_1_66799979_1	RHOQ	gene_1736	picr_1	66799979	1	GCAGTCAGCGTCACCGTCGG	GGG	61	100	100	99.912	70	59.4352	1	25.081	1	2	-1
RHOQ_gene_1736_picr_1_66830879_-1	RHOQ	gene_1736	picr_1	66830879	-1	TGAGGAAGACGTCAGTCATG	GGG	67	100	99.092	87.341	50	66.8283	1	38.673	1	2	-1
RHOQ_gene_1736_picr_1_66831354_1	RHOQ	gene_1736	picr_1	66831354	1	AAACCTGTCTGTGTGGAACA	AGG	63.7	100	100	85.913	45	63.5633	1	70.712	1	3	-1
RHOQ_gene_1736_picr_1_66833317_1	RHOQ	gene_1736	picr_1	66833317	1	GATAGGTGCACGCTGCTATG	TGG	58.6	100	100	89.758	55	69.4221	1	77.346	1	2	-1
DNAJC30_gene_30557_picr_98_4675353_1	DNAJC30	gene_30557	picr_98	4675353	1	CACGCAGGCACAGATCAAAG	CGG	69.3	100	99.6	88.039	55	64.629	1	31.263	1	3	1
DNAJC30_gene_30557_picr_98_4675410_1	DNAJC30	gene_30557	picr_98	4675410	1	TCGCAACCCCGGGAGCACCG	AGG	66.6	100	100	97.933	75	70.7821	1	43.064	1	4	1
DNAJC30_gene_30557_picr_98_4675489_1	DNAJC30	gene_30557	picr_98	4675489	1	CTCCGTCGCAAGTATGACCG	AGG	69.8	100	100	100	60	53.1842	1	59.42	1	2	1
DNAJC30_gene_30557_picr_98_4675517_1	DNAJC30	gene_30557	picr_98	4675517	1	TCACCGACCAGGACCTACGC	GGG	67.5	100	99.877	98.148	65	76.5798	1	65.217	1	2	0
DNAJC30_gene_30557_picr_98_4675632_-1	DNAJC30	gene_30557	picr_98	4675632	-1	CAAAGTCGAACATAGTGCGA	CGG	68.1	100	100	100	45	63.8514	1	89.027	1	3	0
STRIP2_gene_16105_1_picr_33_4225516_1	STRIP2	gene_16105_1	picr_33	4225516	1	GAGTGTCATGTACCTAATGG	TGG	67.1	100	99.708	93.421	45	49.9448	1	25.397	1	2	-1
STRIP2_gene_16105_1_picr_33_4227674_-1	STRIP2	gene_16105_1	picr_33	4227674	-1	GCAGATGCTCAAATCCACCA	AGG	68.8	100	99.961	92.858	50	49.2859	1	34.127	1	3	-1
STRIP2_gene_16105_1_picr_33_4229191_-1	STRIP2	gene_16105_1	picr_33	4229191	-1	GCTACTCGGTCAGTAGAGAG	AGG	65.5	100	97.977	98.752	55	72.3783	1	49.048	1	2	-1
STRIP2_gene_16105_1_picr_33_4234118_-1	STRIP2	gene_16105_1	picr_33	4234118	-1	CTGTGCCTTACCATGTACTG	CGG	65.1	100	99.874	96.477	50	51.2794	1	61.905	1	2	-1
STRIP2_gene_16105_1_picr_33_4235285_1	STRIP2	gene_16105_1	picr_33	4235285	1	GTTCTCCAGAGCATGAAGCT	GGG	65.1	100	98.605	90.172	50	53.9365	1	66.984	1	2	-1
STRIP2_gene_16105_3_picr_33_4227854_-1	STRIP2	gene_16105_3	picr_33	4227854	-1	ATACCCTTCGAGAACCACGG	CGG	80.3	100	100	99.869	55	58.6292	1	28.799	1	3	-1
STRIP2_gene_16105_3_picr_33_4229564_1	STRIP2	gene_16105_3	picr_33	4229564	1	AGTTCATTGGATTCACCCTG	GGG	73.3	100	99.474	85.409	45	70.9205	1	41.688	1	3	-1
STRIP2_gene_16105_3_picr_33_4230149_-1	STRIP2	gene_16105_3	picr_33	4230149	-1	GGGTCGAGGTAATCCAACCA	AGG	70.9	100	100	92.678	55	82.1094	1	42.737	1	3	-1
STRIP2_gene_16105_3_picr_33_4234114_-1	STRIP2	gene_16105_3	picr_33	4234114	-1	GCCTTACCATGTACTGCGGA	AGG	61.5	100	100	98.398	55	53.2881	1	50.462	1	2	-1
STRIP2_gene_16105_3_picr_33_4240807_-1	STRIP2	gene_16105_3	picr_33	4240807	-1	AATCCTGGATGGTACAGCAT	GGG	63.3	100	100	92.165	45	65.841	1	65.575	1	2	-1
RHOU_gene_3244_2_picr_109_5565671_-1	RHOU	gene_3244_2	picr_109	5565671	-1	CTGTGGTGTCAGTAGATGGG	CGG	67.5	100	99.616	87.958	55	72.9245	1	21.698	1	3	-1
RHOU_gene_3244_2_picr_109_5559796_1	RHOU	gene_3244_2	picr_109	5559796	1	TCTGCATTGGTGTAGCAGAG	GGG	70.9	100	99.929	84.659	50	68.7	1	32.547	1	2	-1
RHOU_gene_3244_2_picr_109_5559678_1	RHOU	gene_3244_2	picr_109	5559678	1	TGTCCCAACCAGAATGATGG	GGG	69.3	100	100	88.212	50	64.6466	1	51.101	1	3	-1
RHOU_gene_3244_2_picr_109_5559570_-1	RHOU	gene_3244_2	picr_109	5559570	-1	GGCGGCGAAGCTATGTGCTG	AGG	65.2	100	100	97.288	65	54.4924	1	68.082	1	2	-1
RHOU_gene_3244_2_picr_109_5559486_1	RHOU	gene_3244_2	picr_109	5559486	1	GTGCTGGATGCCAGCAACGA	TGG	65.1	100	99.869	96.485	60	58.6935	1	81.289	1	2	-1
ANKRD27_gene_4137_1_picr_118_1615151_1	ANKRD27	gene_4137_1	picr_118	1615151	1	GCGATCGAGTACATCCGGCA	AGG	66.6	100	99.944	100	60	76.9361	1	34.474	1	2	-1
ANKRD27_gene_4137_1_picr_118_1621167_-1	ANKRD27	gene_4137_1	picr_118	1621167	-1	CAGTCCTCGCAGGAGCAAAG	TGG	67.4	100	99.294	91.871	60	66.617	1	41.255	1	3	-1
ANKRD27_gene_4137_1_picr_118_1621716_1	ANKRD27	gene_4137_1	picr_118	1621716	1	GGGTCAAACACCGCTCCATG	TGG	65.8	100	100	95.921	60	66.7261	1	44.423	1	3	-1
ANKRD27_gene_4137_1_picr_118_1628310_-1	ANKRD27	gene_4137_1	picr_118	1628310	-1	GTAGGAGGCTCACCTCCCGG	TGG	70.9	100	100	97.077	70	51.7498	1	63.466	1	3	-1
ANKRD27_gene_4137_1_picr_118_1631627_1	ANKRD27	gene_4137_1	picr_118	1631627	1	TCCGGATGAGGCTATCGGCA	CGG	64.8	100	100	100	60	53.8858	1	66.857	1	2	-1
ANKRD27_gene_4137_3_picr_118_1607080_1	ANKRD27	gene_4137_3	picr_118	1607080	1	GAGGGAAACAGGATTAAGCT	AGG	61.8	100	100	91.108	45	71.9835	1	18.243	1	3	-1
ANKRD27_gene_4137_3_picr_118_1608085_-1	ANKRD27	gene_4137_3	picr_118	1608085	-1	CACATTCTCGGAACGCCCGG	TGG	68.1	100	100	99.936	65	53.9402	1	34.339	1	3	-1
ANKRD27_gene_4137_3_picr_118_1609463_1	ANKRD27	gene_4137_3	picr_118	1609463	1	GAAGGTTCTTGCGAAGCAGG	AGG	63.9	100	99.827	91.827	55	38.278	1	42.321	1	2	-1
ANKRD27_gene_4137_3_picr_118_1611904_1	ANKRD27	gene_4137_3	picr_118	1611904	1	CTCGAGCAAAGAGAGAGCTG	GGG	69.1	100	99.527	86.992	55	69.3125	0.67	56.338	1	3	-1
ANKRD27_gene_4137_3_picr_118_1615126_-1	ANKRD27	gene_4137_3	picr_118	1615126	-1	CTCGATCGCAGCCTCAACTG	AGG	66.5	100	99.871	96.842	60	75.7039	0.67	73.306	1	2	-1
ANKRD27_gene_4137_4_picr_118_1628309_1	ANKRD27	gene_4137_4	picr_118	1628309	1	GGTCAGAAAGGACCACCGGG	AGG	74.4	100	99.954	95.777	65	54.1451	1	39.103	1	3	-1
ANKRD27_gene_4137_4_picr_118_1629564_1	ANKRD27	gene_4137_4	picr_118	1629564	1	CTTCTGAGAGCAGTTGCTGA	TGG	52.9	100	99.746	85.427	50	57.6602	1	40.739	1	2	-1
ANKRD27_gene_4137_4_picr_118_1631630_1	ANKRD27	gene_4137_4	picr_118	1631630	1	GGATGAGGCTATCGGCACGG	TGG	71.2	100	100	99.795	65	53.5106	1	44.96	1	2	-1
ANKRD27_gene_4137_4_picr_118_1633390_-1	ANKRD27	gene_4137_4	picr_118	1633390	-1	ATAGTGCAGCAACTTCATGG	TGG	76.5	100	100	91.181	45	67.8938	0.67	63.694	1	2	-1
ANKRD27_gene_4137_4_picr_118_1636226_-1	ANKRD27	gene_4137_4	picr_118	1636226	-1	CAGAAGCAACTCCACCACCA	AGG	73.7	100	97.572	75.885	55	42.5301	0.67	69.182	1	2	-1
ANKRD27_gene_9293_picr_1795_10903_-1	ANKRD27	gene_9293	picr_1795	10903	-1	AGGTGCCATAGTGAACGCCA	CGG	70.2	100	50	49.708	55	64.7151	1	12.381	1	2	1
ANKRD27_gene_9293_picr_1795_10843_-1	ANKRD27	gene_9293	picr_1795	10843	-1	GAAAGGCTTCCAAAGTGTGA	CGG	68.6	100	50	41.282	45	67.7089	1	26.667	1	3	1
ANKRD27_gene_9293_picr_1795_9733_-1	ANKRD27	gene_9293	picr_1795	9733	-1	GCACTACAAGGCCAGCACTG	AGG	68.6	100	50	41.891	60	53.289	1	34.524	1	2	1
ANKRD27_gene_9293_picr_1795_10938_1	ANKRD27	gene_9293	picr_1795	10938	1	TGGAGACCAGGAAGTCAATG	AGG	66.2	100	49.949	43.609	50	56.9363	1	4.048	1	2	1
ANKRD27_gene_9293_picr_1795_7866_1	ANKRD27	gene_9293	picr_1795	7866	1	TCTGTTCTGAATCTCCGTGG	GGG	65.7	100	50	48.019	50	64.762	1	83.809	1	2	1
RHOJ_gene_13886_picr_27_6879247_-1	RHOJ	gene_13886	picr_27	6879247	-1	TGCGTAGTGGTCAAACACAG	TGG	73	100	99.621	96.472	50	63.7349	1	24.806	1	3	-1
RHOJ_gene_13886_picr_27_6941417_-1	RHOJ	gene_13886	picr_27	6941417	-1	GTGAGATCATACCTGTCCCG	CGG	73.2	100	99.071	98.1	55	67.1283	1	35.969	1	3	-1
RHOJ_gene_13886_picr_27_6950874_1	RHOJ	gene_13886	picr_27	6950874	1	CTCTTACCACAACGTCCAGG	AGG	68.3	100	99.853	97.585	55	68.5362	1	51.783	1	2	-1
RHOJ_gene_13886_picr_27_6952904_1	RHOJ	gene_13886	picr_27	6952904	1	GGCACGGCTCCTATACATGA	AGG	65.6	100	100	97.455	55	64.8548	1	69.457	1	2	-1
RHOJ_gene_13886_picr_27_6960190_1	RHOJ	gene_13886	picr_27	6960190	1	GATCGGTGCACAGTGCTACT	TGG	47	100	100	98.648	55	69.1097	1	79.69	1	2	-1
ANKRD24_gene_22936_1_picr_58_9070473_-1	ANKRD24	gene_22936_1	picr_58	9070473	-1	CAGGCACGAGAGGACGAGCG	CGG	55.5	100	100	98.294	70	66.1714	1	16.773	1	2	-1
ANKRD24_gene_22936_1_picr_58_9069413_-1	ANKRD24	gene_22936_1	picr_58	9069413	-1	TATGAAGAGCGAGAGGCACG	CGG	67.4	100	100	93.671	55	62.6498	1	28.238	1	2	-1
ANKRD24_gene_22936_1_picr_58_9069351_-1	ANKRD24	gene_22936_1	picr_58	9069351	-1	GGCTTCGTACAGAGGCCGAG	AGG	66.8	100	100	99.437	65	60.8287	1	41.401	1	2	-1
ANKRD24_gene_22936_1_picr_58_9068182_-1	ANKRD24	gene_22936_1	picr_58	9068182	-1	AAGGAGGAGGAGGCCCTGCG	AGG	61.8	100	96.823	85.355	70	64.9443	1	75.584	1	3	-1
ANKRD24_gene_22936_1_picr_58_9068150_-1	ANKRD24	gene_22936_1	picr_58	9068150	-1	AGCCTTGCAGCAGCGAATGG	AGG	66.6	100	99.876	97.136	60	59.0379	1	82.378	1	2	-1
ANKRD24_gene_22937_picr_58_9072053_-1	ANKRD24	gene_22937	picr_58	9072053	-1	GCTCCGGAGGCAGCACACAG	AGG	68.3	100	99.975	83.976	70	59.0819	1	22.564	1	2	-1
ANKRD24_gene_22937_picr_58_9072036_-1	ANKRD24	gene_22937	picr_58	9072036	-1	CAGAGGCCATGCACACACTG	CGG	70	100	98.913	76.789	60	55.3105	1	26.923	1	2	-1
ANKRD24_gene_22937_picr_58_9072013_-1	ANKRD24	gene_22937	picr_58	9072013	-1	CAACAGCAGGAGGTGACCGG	GGG	67.1	100	98.696	93.188	65	70.7467	1	32.821	1	2	-1
ANKRD24_gene_22937_picr_58_9071933_-1	ANKRD24	gene_22937	picr_58	9071933	-1	GAATGGTCCCAGCGTCCCGG	AGG	65.3	100	100	100	70	57.5249	1	53.333	1	3	-1
ANKRD24_gene_22937_picr_58_9071875_-1	ANKRD24	gene_22937	picr_58	9071875	-1	GGCACCAAACTCCAAGCAGG	AGG	63.8	100	99.097	87.511	60	51.377	1	68.205	1	3	-1
ANKRD24_gene_22938_picr_58_9079129_1	ANKRD24	gene_22938	picr_58	9079129	1	AGAGTTGCTTCAGGCACTCA	GGG	59.6	100	98.476	88.099	50	71.8432	1	11.706	1	2	-1
ANKRD24_gene_22938_picr_58_9078425_-1	ANKRD24	gene_22938	picr_58	9078425	-1	TGGACATCGAGGACAACAGT	GGG	69.9	100	97.603	95.969	50	88.6619	1	22.024	1	2	-1
ANKRD24_gene_22938_picr_58_9076600_1	ANKRD24	gene_22938	picr_58	9076600	1	GTCAGCTCACCCGATCTCGG	GGG	69	100	100	97.645	65	64.095	1	40.278	1	3	-1
ANKRD24_gene_22938_picr_58_9076363_-1	ANKRD24	gene_22938	picr_58	9076363	-1	GCAAATGACCAGGATCTGCA	AGG	67.3	100	95.691	86.784	50	75.6806	1	61.111	1	3	-1
ANKRD24_gene_22938_picr_58_9076113_-1	ANKRD24	gene_22938	picr_58	9076113	-1	GTTGAAGTGCTCCTGCAAGG	TGG	69.1	100	99.877	96.357	55	60.2585	1	74.802	1	2	-1
ANKRD23_gene_1905_1_picr_10_8393452_1	ANKRD23	gene_1905_1	picr_10	8393452	1	GGCAGCTGCTGAGAACCAGG	AGG	72.7	100	99.918	75.653	65	45.8092	1	42.243	1	2	1
ANKRD23_gene_1905_1_picr_10_8393485_1	ANKRD23	gene_1905_1	picr_10	8393485	1	CAAGTACCTGACAGATGGAG	GGG	67	100	99.202	89.025	50	58.963	1	45.702	1	2	1
ANKRD23_gene_1905_1_picr_10_8393749_1	ANKRD23	gene_1905_1	picr_10	8393749	1	GTTGGTGAACAAGCTGCTGG	CGG	67.4	100	99.814	87.486	55	70.334	1	55.136	1	2	1
ANKRD23_gene_1905_1_picr_10_8393969_1	ANKRD23	gene_1905_1	picr_10	8393969	1	GGGTGCTCAGGTCAATGCAC	AGG	61.7	100	99.778	95.225	60	61.5581	1	68.029	1	3	1
ANKRD23_gene_1905_1_picr_10_8394195_-1	ANKRD23	gene_1905_1	picr_10	8394195	-1	TGTGGGCGCCACACTCAATG	AGG	73.8	100	97.331	96.094	60	60.1871	1	75.996	1	3	1
ACO1_gene_23631_picr_6_18688645_1	ACO1	gene_23631	picr_6	18688645	1	CAAGGTCAGCGGGACAGACA	GGG	64.9	100	100	90.34	60	63.2546	1	12.944	1	3	-1
ACO1_gene_23631_picr_6_18679316_1	ACO1	gene_23631	picr_6	18679316	1	TGAATGATTCCCGAGCCAGG	AGG	76.1	100	100	94.064	55	68.3074	0.5	20.34	1	3	-1
ACO1_gene_23631_picr_6_18678651_1	ACO1	gene_23631	picr_6	18678651	1	TGTCTGTGGATGTTACCAGA	GGG	76.1	100	100	81.435	45	77.9159	0.5	29.401	1	2	-1
ACO1_gene_23631_picr_6_18667362_-1	ACO1	gene_23631	picr_6	18667362	-1	AACTCGAGATGAGATCCAGG	CGG	77.6	100	97.537	93.996	50	52.981	0.5	67.419	1	2	-1
ACO1_gene_23631_picr_6_18658401_-1	ACO1	gene_23631	picr_6	18658401	-1	ACGTGTTCGATGCTGCTGAG	CGG	74.8	100	100	97.43	55	56.7119	0.5	85.133	1	2	-1
PTGES_gene_22218_1_picr_54_13275667_-1	PTGES	gene_22218_1	picr_54	13275667	-1	GCTAGTCATCAAGATGTACG	TGG	71.9	100	100	97.283	45	47.1722	1	46.751	1	2	-1
PTGES_gene_22218_1_picr_54_13273114_-1	PTGES	gene_22218_1	picr_54	13273114	-1	CTACAGGAGTGATCCCAACG	TGG	74.1	100	100	92.039	55	63.8603	1	62.006	1	3	-1
PTGES_gene_22218_1_picr_54_13265246_1	PTGES	gene_22218_1	picr_54	13265246	1	AGATAGTCTCCATGTCGTTG	CGG	66	100	96.673	93.162	45	61.195	1	66.384	1	2	-1
PTGES_gene_22218_1_picr_54_13265127_-1	PTGES	gene_22218_1	picr_54	13265127	-1	AAGCCGTGTGGTACACACGG	TGG	73.5	100	100	99.132	60	51.1489	1	83.192	1	2	-1
PTGES_gene_22218_1_picr_54_13265087_1	PTGES	gene_22218_1	picr_54	13265087	1	CCAGGACATAGGCTCCAGAG	CGG	75.9	100	96.522	81.481	60	67.6819	1	88.842	1	2	-1
ACO2_gene_1946_1_picr_10_12802531_-1	ACO2	gene_1946_1	picr_10	12802531	-1	TGGCTATGCACAGATCCTGA	GGG	67.8	100	98.622	88.167	50	62.7094	1	10.881	1	2	1
ACO2_gene_1946_1_picr_10_12802357_1	ACO2	gene_1946_1	picr_10	12802357	1	CAGGGCTGTGACAATCTCTG	GGG	65.8	100	99.354	89.594	55	61.7391	1	24.215	1	3	1
ACO2_gene_1946_1_picr_10_12802060_-1	ACO2	gene_1946_1	picr_10	12802060	-1	GGTCAAAGGGAAGTGCACCA	CGG	74.9	100	99.484	92.989	55	55.8069	1	46.973	1	3	1
ACO2_gene_1946_1_picr_10_12801882_-1	ACO2	gene_1946_1	picr_10	12801882	-1	GCTCGATACTACAAGAAACA	TGG	61.7	100	100	97.34	40	63.3693	1	60.613	1	3	1
ACO2_gene_1946_1_picr_10_12801778_1	ACO2	gene_1946_1	picr_10	12801778	1	GGCAAAGCTCTTGGTGACGA	TGG	54.3	100	83.612	96.444	55	59.2554	1	68.582	1	3	1
ACO2_gene_26595_2_picr_74_9165612_1	ACO2	gene_26595_2	picr_74	9165612	1	GGGATCTGGAATCATTCACC	AGG	62	100	98.292	92.858	50	72.5425	1	22.194	1	3	-1
ACO2_gene_26595_2_picr_74_9172398_1	ACO2	gene_26595_2	picr_74	9172398	1	GATCACCTAGTGCCTGACCC	TGG	61.2	100	100	90.898	60	63.065	1	42.083	1	3	-1
ACO2_gene_26595_2_picr_74_9175739_1	ACO2	gene_26595_2	picr_74	9175739	1	CAAGCTATGAGGATATGGGA	CGG	72.4	100	100	90.453	45	74.747	1	50.32	1	3	-1
ACO2_gene_26595_2_picr_74_9177043_-1	ACO2	gene_26595_2	picr_74	9177043	-1	GCTATGTAGTCTCACCTCTG	GGG	68	100	97.585	86.741	50	71.8758	1	63.167	1	2	-1
ACO2_gene_26595_2_picr_74_9178808_-1	ACO2	gene_26595_2	picr_74	9178808	-1	CAGCATCTACTCACTGATCG	GGG	65.7	100	100	94.523	50	80.3099	1	68.374	1	1	-1
ACO2_gene_26599_picr_74_9172339_-1	ACO2	gene_26599	picr_74	9172339	-1	ATGTCTGGAATCAACAAGGG	AGG	69.1	100	99.667	89.207	45	54.7962	1	19.048	1	3	-1
ACO2_gene_26599_picr_74_9172439_1	ACO2	gene_26599	picr_74	9172439	1	GATTGAAATTAACCTCAATG	AGG	70.4	100	100	95.632	30	63.3755	1	36.684	1	3	-1
ACO2_gene_26599_picr_74_9173716_-1	ACO2	gene_26599	picr_74	9173716	-1	TCACCCACTCTGATGTCCAG	AGG	69.1	100	98.116	84.378	55	61.8287	1	53.968	1	3	-1
ACO2_gene_26599_picr_74_9175700_-1	ACO2	gene_26599	picr_74	9175700	-1	GTGCAGCTGCCAATCAAACC	TGG	56.2	100	100	80.608	55	59.6056	1	56.614	1	3	-1
ACO2_gene_26599_picr_74_9175809_-1	ACO2	gene_26599	picr_74	9175809	-1	CTGCTCAGAGCCTGGTGTGA	TGG	50.4	100	86.264	71.044	60	69.6074	1	75.838	1	2	-1
RHOG_gene_14607_picr_29_18895454_-1	RHOG	gene_14607	picr_29	18895454	-1	CCATAGGTTACTACTTCCAG	TGG	68.3	100	100	93.698	45	63.1321	1	16.27	1	2	-1
RHOG_gene_14607_picr_29_18895291_1	RHOG	gene_14607	picr_29	18895291	1	GCTGTAATTGTCGAACACAG	TGG	69.8	100	99.517	98.509	45	54.9862	1	37.831	1	2	-1
RHOG_gene_14607_picr_29_18895102_-1	RHOG	gene_14607	picr_29	18895102	-1	GAGGCACAAGTGGCATCCAG	AGG	65.7	100	100	92.947	60	67.8229	1	62.831	1	2	-1
RHOG_gene_14607_picr_29_18895062_1	RHOG	gene_14607	picr_29	18895062	1	CCTTCTTGGTGCCTACCAGG	AGG	68.3	100	99.902	95.514	60	68.7429	1	68.122	1	2	-1
RHOG_gene_14607_picr_29_18894978_-1	RHOG	gene_14607	picr_29	18894978	-1	GCGCCCATCACACCGCAGCA	GGG	67.5	100	100	96.648	70	62.7128	1	79.233	1	3	-1
PBK_gene_12733_picr_23_12992541_1	PBK	gene_12733	picr_23	12992541	1	GGAGAATGAGACAACCCACG	TGG	72.9	100	99.717	96.968	55	73.1005	1	16.667	1	3	-1
PBK_gene_12733_picr_23_12991614_-1	PBK	gene_12733	picr_23	12991614	-1	TGCCTTGCTATGGAGTATGG	AGG	65.8	100	99.553	84.055	50	61.5673	1	36.008	1	2	-1
PBK_gene_12733_picr_23_12990154_-1	PBK	gene_12733	picr_23	12990154	-1	TGTAGGAGTCTCTCTGCCAT	TGG	51.1	100	97.667	93.098	50	65.1672	1	59.053	1	2	-1
PBK_gene_12733_picr_23_12988026_-1	PBK	gene_12733	picr_23	12988026	-1	TGAGGCCTGTTATATTGGCA	CGG	65.5	100	99.983	92.008	45	56.6985	1	63.992	1	2	-1
PBK_gene_12733_picr_23_12987897_-1	PBK	gene_12733	picr_23	12987897	-1	TCCACACATCAATCTTCCAG	AGG	70.1	100	99.406	81.037	45	72.3006	1	77.263	1	2	-1
RHOD_gene_16704_picr_35_4155434_1	RHOD	gene_16704	picr_35	4155434	1	GATGATGGTCTTCGCCGACG	GGG	67.9	100	99.007	99.971	60	52.858	1	31.209	1	2	-1
RHOD_gene_16704_picr_35_4160946_-1	RHOD	gene_16704	picr_35	4160946	-1	TATAGCGCTCAAACACTGTG	GGG	67.6	100	100	93.613	45	63.7577	1	35.325	1	3	-1
RHOD_gene_16704_picr_35_4161849_-1	RHOD	gene_16704	picr_35	4161849	-1	GACTGGTCACATCGAAGCAG	AGG	64.6	100	100	96.896	55	53.6529	1	53.652	1	2	-1
RHOD_gene_16704_picr_35_4165654_1	RHOD	gene_16704	picr_35	4165654	1	TTGCAAGACAGATCTTCGCA	AGG	68.6	100	99.961	95.131	45	56.8759	1	69.057	1	2	-1
RHOD_gene_16704_picr_35_4166121_-1	RHOD	gene_16704	picr_35	4166121	-1	CCACTGACCTTGCCATATCG	TGG	61	100	100	93.305	55	73.6	1	78.752	1	2	-1
TMEM67_gene_23800_picr_6_42623906_1	TMEM67	gene_23800	picr_6	42623906	1	TTACCTAATATATGACCAGT	GGG	61.5	100	100	95.833	30	47.2877	1	12.657	1	2	-1
TMEM67_gene_23800_picr_6_42618851_1	TMEM67	gene_23800	picr_6	42618851	1	TCACGAACGTTGGTTCACAG	CGG	73.9	100	100	98.84	50	67.3306	1	16.683	1	2	-1
TMEM67_gene_23800_picr_6_42611386_-1	TMEM67	gene_23800	picr_6	42611386	-1	CACAGAGACAAGACTAGATG	CGG	61.7	100	100	90.23	45	79.6713	1	34.911	1	2	-1
TMEM67_gene_23800_picr_6_42609676_1	TMEM67	gene_23800	picr_6	42609676	1	GATCGTTGCCAGTATACTCG	AGG	67.8	100	100	96.707	50	50.2847	1	38.325	1	2	-1
TMEM67_gene_23800_picr_6_42602929_1	TMEM67	gene_23800	picr_6	42602929	1	GTACCTGTAAATCAATCATG	GGG	67.3	100	99.249	91.637	35	67.5576	1	53.204	1	3	-1
TMEM65_gene_20556_picr_49_10992614_1	TMEM65	gene_20556	picr_49	10992614	1	CGCGCTCCAGCGTCATGTCC	CGG	45.3	100	99.896	99.087	70	54.8094	0.67	31.994	1	2	-1
TMEM65_gene_20556_picr_49_10992799_-1	TMEM65	gene_20556	picr_49	10992799	-1	CCTCCATGGGCTCCTTCTTG	GGG	48.9	100	98.824	77.167	60	64.2395	0.67	46.291	1	3	-1
TMEM65_gene_20556_picr_49_10992904_-1	TMEM65	gene_20556	picr_49	10992904	-1	CGATGGCGATGGACTCGAAG	CGG	65.3	100	100	98.576	60	71.9921	0.67	54.405	1	2	-1
TMEM65_gene_20556_picr_49_11019252_1	TMEM65	gene_20556	picr_49	11019252	1	ACTCCAGGACAGCTGAGATA	TGG	53.9	100	99.996	82.19	50	72.7042	1	70.016	1	2	-1
TMEM65_gene_20556_picr_49_11021846_-1	TMEM65	gene_20556	picr_49	11021846	-1	CTATGAAAGGTATCGCATTG	TGG	67.6	100	99.182	98.053	40	65.5998	0.67	71.406	1	3	-1
TMEM65_gene_5388_picr_129_1730610_1	TMEM65	gene_5388	picr_129	1730610	1	CTATGAAAGATATTGCATTG	TGG	68.3	100	99.182	91.278	30	66.9482	1	13.753	1	3	1
TMEM65_gene_5388_picr_129_1730559_-1	TMEM65	gene_5388	picr_129	1730559	-1	AATGCAATTATGATTGTTGC	AGG	33.8	100	100	92.237	30	55.6847	1	25.641	1	2	1
TMEM65_gene_5388_picr_129_1730443_-1	TMEM65	gene_5388	picr_129	1730443	-1	TGGCCTTGCAGGTTATGTTG	AGG	55.3	100	95.039	92.76	50	63.5214	1	52.681	1	2	1
TMEM65_gene_5388_picr_129_1730350_-1	TMEM65	gene_5388	picr_129	1730350	-1	CGTTAGCACACATCTGGGCA	AGG	64.1	100	100	93.943	55	68.5711	1	74.359	1	3	1
TMEM65_gene_5388_picr_129_1730331_-1	TMEM65	gene_5388	picr_129	1730331	-1	AAGGCTGTTGGTGTGACTAT	TGG	44.1	100	66.923	89.467	45	60.251	1	78.788	1	2	1
TMEM64_gene_23817_picr_6_45418819_1	TMEM64	gene_23817	picr_6	45418819	1	ATCGTGGTCTCCTTCCCCTG	CGG	74.1	100	99.628	88.835	60	40.0588	1	45.175	1	4	0
TMEM64_gene_23817_picr_6_45418848_1	TMEM64	gene_23817	picr_6	45418848	1	CTACATCGTGCTCAATGTGG	CGG	65.4	100	99.819	98.274	50	61.8231	1	47.719	1	2	1
TMEM64_gene_23817_picr_6_45418956_1	TMEM64	gene_23817	picr_6	45418956	1	CAAGCGGCTCCTCACCGCCT	GGG	47.4	100	99.62	97.546	70	56.5132	1	57.193	1	2	1
TMEM64_gene_23817_picr_6_45419072_-1	TMEM64	gene_23817	picr_6	45419072	-1	ACTGCATTCTGAAGCCCAAA	AGG	51.9	100	98.707	90.7	45	65.0017	1	67.368	1	3	1
TMEM64_gene_23817_picr_6_45432964_-1	TMEM64	gene_23817	picr_6	45432964	-1	GTAAGAGTTCAGAAGCTGAG	TGG	71.9	100	100	84.36	45	60.1493	1	74.825	1	2	1
TMEM62_gene_10652_picr_2_38822556_-1	TMEM62	gene_10652	picr_2	38822556	-1	TGGATGCTACCCAGAGGCCA	GGG	54.5	100	99.908	82.412	60	75.0414	1	11.868	1	3	-1
TMEM62_gene_10652_picr_2_38820004_1	TMEM62	gene_10652	picr_2	38820004	1	CATTACTGTCCGGATCCCTG	GGG	73.9	100	98.491	94.566	55	60.4908	1	21.66	1	3	-1
TMEM62_gene_10652_picr_2_38818748_1	TMEM62	gene_10652	picr_2	38818748	1	GAATGGAAGAGCCTCTCTAG	TGG	60.7	100	99.786	94.904	50	57.7253	1	39.105	1	2	-1
TMEM62_gene_10652_picr_2_38815836_-1	TMEM62	gene_10652	picr_2	38815836	-1	AAGATCGATGGAGTTAATGT	AGG	61.7	100	100	97.471	35	59.7204	1	44.877	1	2	-1
TMEM62_gene_10652_picr_2_38803508_-1	TMEM62	gene_10652	picr_2	38803508	-1	CCATTACTCTCTCAGGACCG	TGG	66	100	100	93.786	55	60.0071	1	71.206	1	2	-1
TMEM60_gene_24570_picr_64_2923845_-1	TMEM60	gene_24570	picr_64	2923845	-1	GGTGTTGAAACTGGATGAGA	AGG	60.5	100	96.081	86.901	45	64.4955	1	21.144	1	3	1
TMEM60_gene_24570_picr_64_2923831_1	TMEM60	gene_24570	picr_64	2923831	1	AATATGAGGAACCAGTTCCA	AGG	63	100	100	89.897	40	69.111	1	24.627	1	2	1
TMEM60_gene_24570_picr_64_2923781_1	TMEM60	gene_24570	picr_64	2923781	1	TCACAATCAGCATGACAAGG	AGG	70	100	100	87.948	45	46.7853	1	37.065	1	2	1
TMEM60_gene_24570_picr_64_2923756_-1	TMEM60	gene_24570	picr_64	2923756	-1	TGATTGTGAAAATGGCTGGA	CGG	72.9	100	100	81.541	40	84.9382	1	43.284	1	4	1
TMEM60_gene_24570_picr_64_2923727_1	TMEM60	gene_24570	picr_64	2923727	1	TATTGTGTGATCCATGTCGG	GGG	68.7	100	100	97.866	45	57.0035	1	50.497	1	2	1
TMEM60_gene_24571_picr_64_2923837_-1	TMEM60	gene_24571	picr_64	2923837	-1	AACTGGATGAGAAGGCACCT	TGG	62.4	100	99.809	85.182	50	76.3925	1	23.134	1	2	1
TMEM60_gene_24571_picr_64_2923817_1	TMEM60	gene_24571	picr_64	2923817	1	TCCAGACTGGAATAAATATG	AGG	63.2	100	100	83.73	35	60.0958	1	28.109	1	3	1
TMEM60_gene_24571_picr_64_2923726_1	TMEM60	gene_24571	picr_64	2923726	1	ATATTGTGTGATCCATGTCG	GGG	57.1	100	100	97.456	40	52.4304	1	50.746	1	2	1
TMEM60_gene_24571_picr_64_2923685_1	TMEM60	gene_24571	picr_64	2923685	1	ACTTAAGTAACATTGCAATG	AGG	74.3	100	100	83.797	30	58.1768	1	60.945	1	2	1
TMEM60_gene_24571_picr_64_2923659_1	TMEM60	gene_24571	picr_64	2923659	1	CGCACACAGTGCGAGGCAGA	AGG	55.6	100	100	91.533	65	57.5209	1	67.413	1	2	1
TMEM69_gene_22578_picr_56_11974584_1	TMEM69	gene_22578	picr_56	11974584	1	CCAACTCCTTGGAGACAAAG	GGG	64.9	100	99.591	82.579	50	63.9311	1	17.949	1	3	0
TMEM69_gene_22578_picr_56_11974558_1	TMEM69	gene_22578	picr_56	11974558	1	ATACACACTTGAAATGATGT	GGG	64.9	100	100	75.067	30	68.5418	1	21.457	1	3	0
TMEM69_gene_22578_picr_56_11974459_1	TMEM69	gene_22578	picr_56	11974459	1	AGGTAAGTGATGGTGCTTGG	TGG	65.3	100	100	92.396	50	72.4622	1	34.818	1	2	0
TMEM69_gene_22578_picr_56_11974375_1	TMEM69	gene_22578	picr_56	11974375	1	GTTATGACCATAGTGAGTGG	TGG	69.4	100	100	91.007	45	68.0788	1	46.154	1	2	1
TMEM69_gene_22578_picr_56_11974340_1	TMEM69	gene_22578	picr_56	11974340	1	TCTGAGTAAAAGCTAGTATG	GGG	64.9	100	98.335	86.721	35	65.9248	1	50.877	1	4	1
TMEM68_gene_9086_picr_17_23198948_1	TMEM68	gene_9086	picr_17	23198948	1	TCTGTGGGATGGACATGCAG	CGG	70.4	100	99.483	80.433	55	64.3915	1	30.938	1	3	-1
TMEM68_gene_9086_picr_17_23204034_1	TMEM68	gene_9086	picr_17	23204034	1	AGGTTATGAAGTTCATGGGA	TGG	55.5	100	99.057	88.143	40	77.2481	1	33.932	1	3	-1
TMEM68_gene_9086_picr_17_23204152_-1	TMEM68	gene_9086	picr_17	23204152	-1	CAAAGTGGTCAGCTACTACT	CGG	57.4	100	99.704	80.873	45	50.9446	1	45.709	1	3	-1
TMEM68_gene_9086_picr_17_23207298_1	TMEM68	gene_9086	picr_17	23207298	1	GAAACCTACAACATTATATG	GGG	64.2	100	99.938	90.774	30	61.0021	1	63.373	1	3	-1
TMEM68_gene_9086_picr_17_23216155_-1	TMEM68	gene_9086	picr_17	23216155	-1	ACAATGGAGCAAAGGGATAG	CGG	60.9	100	99.921	83.969	45	70.3061	1	77.745	1	3	-1
ITM2C_gene_23701_picr_6_32075385_1	ITM2C	gene_23701	picr_6	32075385	1	AGGTCCCCACTACCAAACTG	GGG	76.7	100	94.714	94.952	55	56.1364	1	32.627	1	4	0
ITM2C_gene_23701_picr_6_32075344_-1	ITM2C	gene_23701	picr_6	32075344	-1	ATCATCCATGACTTCCAGCG	GGG	73.5	100	99.416	94.056	50	55.4184	1	38.418	1	2	1
ITM2C_gene_23701_picr_6_32075239_1	ITM2C	gene_23701	picr_6	32075239	1	TCCCTCTCTTCACATTCACG	AGG	69.6	100	99.855	85.086	50	58.2184	1	53.249	1	3	1
ITM2C_gene_23701_picr_6_32075120_-1	ITM2C	gene_23701	picr_6	32075120	-1	CTACCACCTGAACAATGGGA	AGG	66.5	100	98.595	92.699	50	48.7954	1	70.056	1	3	1
ITM2C_gene_23701_picr_6_32075066_-1	ITM2C	gene_23701	picr_6	32075066	-1	GAGGTGGATCAACAAGTGTG	GGG	70	100	99.362	91.378	50	78.9851	1	77.684	1	2	0
ITM2C_gene_773_picr_0_57618622_-1	ITM2C	gene_773	picr_0	57618622	-1	CGGAGTCAGCAGGATCTCCG	CGG	72.4	100	99.918	82.774	65	62.4215	1	12.716	1	2	-1
ITM2C_gene_773_picr_0_57627321_-1	ITM2C	gene_773	picr_0	57627321	-1	TTCCTGGAGCGGTGGCGAGG	GGG	54	100	100	90.573	70	66.0141	1	17.407	1	2	-1
ITM2C_gene_773_picr_0_57628246_1	ITM2C	gene_773	picr_0	57628246	1	AGATGTGAAGATCTACCTTG	AGG	69.2	100	96.571	89.768	40	49.403	1	45.679	1	2	-1
ITM2C_gene_773_picr_0_57629437_1	ITM2C	gene_773	picr_0	57629437	1	GGAGCTCCTCATGAATGTGA	AGG	64.9	100	99.608	93.042	50	57.9382	1	69.383	1	2	-1
ITM2C_gene_773_picr_0_57629965_1	ITM2C	gene_773	picr_0	57629965	1	GACGGAGTATGTCAGTGACA	AGG	67.3	100	93.951	95.535	50	51.3544	1	78.272	1	2	-1
ITM2B_gene_12645_picr_23_5912385_1	ITM2B	gene_12645	picr_23	5912385	1	TGCGGTGGCAGTGGATTGCA	AGG	54.9	100	99.865	90.899	60	55.8745	1	13.982	1	2	-1
ITM2B_gene_12645_picr_23_5930672_1	ITM2B	gene_12645	picr_23	5930672	1	CAGTTGGACAGAGACGAGCA	TGG	69.1	100	100	91.128	55	82.362	1	19.101	1	2	-1
ITM2B_gene_12645_picr_23_5932426_1	ITM2B	gene_12645	picr_23	5932426	1	CCCGACGATGTGTACTACTG	CGG	63.9	100	100	99.635	55	62.36	1	32.834	1	3	-1
ITM2B_gene_12645_picr_23_5933101_-1	ITM2B	gene_12645	picr_23	5933101	-1	ATAACGATGGACGTGTTCAG	AGG	69.7	100	100	99.183	45	54.6219	1	63.296	1	2	-1
ITM2B_gene_12645_picr_23_5934437_-1	ITM2B	gene_12645	picr_23	5934437	-1	TCATGAATAAGGTATGACTG	GGG	75.8	100	100	89.214	35	61.9721	1	73.034	1	2	-1
CIR1_gene_3361_picr_11_10601565_1	CIR1	gene_3361	picr_11	10601565	1	GGAGATGAGCGTGTAAAGAA	CGG	55.6	100	98.559	93.518	45	71.1177	1	14.63	1	3	-1
CIR1_gene_3361_picr_11_10602853_-1	CIR1	gene_3361	picr_11	10602853	-1	TCACTTGCCTGAATACCAAA	GGG	61.4	100	100	91.819	40	69.6019	1	26.923	1	3	-1
CIR1_gene_3361_picr_11_10605161_-1	CIR1	gene_3361	picr_11	10605161	-1	TGCTTACCTGAGCCATCAGT	AGG	63.3	100	100	84.56	50	61.5264	1	35.747	1	2	-1
CIR1_gene_3361_picr_11_10621161_-1	CIR1	gene_3361	picr_11	10621161	-1	TCTCCGCTATTAGCTCCGAG	GGG	71.7	100	100	99.296	55	63.8379	1	37.934	1	2	-1
CIR1_gene_3361_picr_11_10622325_-1	CIR1	gene_3361	picr_11	10622325	-1	ACTTCAAGAATTCAACTTCA	GGG	51.4	100	100	82.898	30	64.8065	1	47.21	1	2	-1
FJX1_gene_10910_picr_2_56555570_1	FJX1	gene_10910	picr_2	56555570	1	CGCCCGAAGATCGACTCGCC	CGG	52.2	100	100	99.427	70	65.9999	1	10.2	1	3	-1
FJX1_gene_10910_picr_2_56555905_1	FJX1	gene_10910	picr_2	56555905	1	GTAGTGGCCCTGGATCGCGG	AGG	68.8	100	99.969	99.872	70	78.1578	1	34.959	1	3	-1
FJX1_gene_10910_picr_2_56556186_-1	FJX1	gene_10910	picr_2	56556186	-1	GGGCTCGGGTACCACCACGT	CGG	74	100	100	99.642	70	58.2702	1	55.728	1	3	-1
FJX1_gene_10910_picr_2_56556306_-1	FJX1	gene_10910	picr_2	56556306	-1	GTAATCGAAGAGGATCAGAT	CGG	67.3	100	99.956	93.431	40	63.35	1	64.597	1	2	-1
FJX1_gene_10910_picr_2_56556412_1	FJX1	gene_10910	picr_2	56556412	1	GCTACGAGCAACCTGCACCG	TGG	80.5	100	100	99.249	65	67.6032	1	72.432	1	2	-1
TGAS113E22.1_gene_17411_1_picr_37_10444839_1	TGAS113E22.1	gene_17411_1	picr_37	10444839	1	AAGAGTGCATCCTCTACTGG	AGG	62.5	100	93.353	64.525	50	59.5697	1	23.844	1	2	1
TGAS113E22.1_gene_17411_1_picr_37_10444861_-1	TGAS113E22.1	gene_17411_1	picr_37	10444861	-1	GTACCAGGCCTGTAATGATG	AGG	67.2	100	99.142	27.727	50	57.4878	1	29.197	1	2	1
TGAS113E22.1_gene_17411_1_picr_37_10444869_1	TGAS113E22.1	gene_17411_1	picr_37	10444869	1	AATCCTCATCATTACAGGCC	TGG	49.2	100	97.158	40.004	45	62.805	1	31.144	1	2	1
TGAS113E22.1_gene_17411_1_picr_37_10445039_1	TGAS113E22.1	gene_17411_1	picr_37	10445039	1	GGAGGCAAGTAAAGCCTATA	TGG	41.8	100	97.644	89.187	45	61.6436	1	72.506	1	3	1
TGAS113E22.1_gene_17411_1_picr_37_10445133_-1	TGAS113E22.1	gene_17411_1	picr_37	10445133	-1	AAGCACCTTCTCCGTGTATG	TGG	52.2	100	96.948	51.09	50	63.3432	1	95.377	1	2	1
TGAS113E22.1_gene_17411_3_picr_37_10444840_1	TGAS113E22.1	gene_17411_3	picr_37	10444840	1	AGAGTGCATCCTCTACTGGA	GGG	67.3	100	95.253	65.366	50	59.4896	1	24.088	1	2	1
TGAS113E22.1_gene_17411_3_picr_37_10445043_1	TGAS113E22.1	gene_17411_3	picr_37	10445043	1	GCAAGTAAAGCCTATATGGT	TGG	56.4	100	99.413	93.628	40	63.917	1	73.479	1	3	1
TGAS113E22.1_gene_17411_3_picr_37_10445085_-1	TGAS113E22.1	gene_17411_3	picr_37	10445085	-1	TAATTGTTACACGTTCGGCG	TGG	67.2	100	73.277	51.127	45	63.4813	1	83.698	1	2	1
TGAS113E22.1_gene_17411_3_picr_37_10445121_-1	TGAS113E22.1	gene_17411_3	picr_37	10445121	-1	CGTGTATGTGGCATGCTAGC	TGG	44.6	100	99.348	82.201	55	69.9563	1	92.457	1	2	1
TGAS113E22.1_gene_17411_3_picr_37_10445139_1	TGAS113E22.1	gene_17411_3	picr_37	10445139	1	GCATGCCACATACACGGAGA	AGG	66	100	100	91.128	55	65.2944	1	96.837	1	2	1
TGAS113E22.1_gene_17605_picr_38_9919350_-1	TGAS113E22.1	gene_17605	picr_38	9919350	-1	AGAGGGCGCACTCTTGCGAG	CGG	66.8	100	42.132	11.159	65	64.5594	1	19.221	1	3	-1
TGAS113E22.1_gene_17605_picr_38_9919391_-1	TGAS113E22.1	gene_17605	picr_38	9919391	-1	TATAAATACCTGTAACGATG	AGG	58.8	100	100	96.775	30	74.6378	1	29.197	1	3	-1
TGAS113E22.1_gene_17605_picr_38_9920928_-1	TGAS113E22.1	gene_17605	picr_38	9920928	-1	TCTCGAACCAGACGCTGGAA	GGG	57.5	100	26.991	11.689	55	61.1823	1	49.635	1	2	-1
TGAS113E22.1_gene_17605_picr_38_9919303_1	TGAS113E22.1	gene_17605	picr_38	9919303	1	CAGACTGCCCGCAAATCCAC	CGG	56.1	100	24.317	11.633	60	57.1321	1	7.786	1	3	-1
TGAS113E22.1_gene_17605_picr_38_9927457_-1	TGAS113E22.1	gene_17605	picr_38	9927457	-1	AAGCACGTTCTCCGCGTATG	CGG	57.5	100	97.799	32.084	55	57.7411	1	95.377	1	2	-1
TGAS113E22.1_gene_21646_picr_52_5750780_1	TGAS113E22.1	gene_21646	picr_52	5750780	1	AGCTGGCCACCAAGGCAGCC	AGG	42.2	100	99.509	75.701	70	60.973	1	18.248	1	2	-1
TGAS113E22.1_gene_21646_picr_52_5750805_1	TGAS113E22.1	gene_21646	picr_52	5750805	1	AAGCGCGCCCTCTACCGGCG	GGG	63.7	100	100	71.829	75	68.0465	1	24.331	1	3	-1
TGAS113E22.1_gene_21646_picr_52_5750825_-1	TGAS113E22.1	gene_21646	picr_52	5750825	-1	TCTGCCTACCTGTAGCGGTG	AGG	65.5	100	100	96.758	60	69.709	1	29.197	1	2	-1
TGAS113E22.1_gene_21646_picr_52_5751013_1	TGAS113E22.1	gene_21646	picr_52	5751013	1	AGTCGACTGAGCTGCTCATC	CGG	46.8	100	100	80.29	55	42.9157	1	45.255	1	1	-1
TGAS113E22.1_gene_21646_picr_52_5751053_1	TGAS113E22.1	gene_21646	picr_52	5751053	1	GTTGGTGAGGGAGATCGCCC	AGG	55.3	100	99.582	84.945	65	58.5892	1	54.988	1	3	-1
TGAS113E22.1_gene_22391_picr_55_12514499_-1	TGAS113E22.1	gene_22391	picr_55	12514499	-1	AGAGGGCGCACTCTTACGAG	CGG	74.7	100	84.282	59.975	60	57.1008	1	19.221	1	3	1
TGAS113E22.1_gene_22391_picr_55_12514555_-1	TGAS113E22.1	gene_22391	picr_55	12514555	-1	TCACGGAGTGTCACAGTACC	AGG	55.2	100	45.782	19.427	55	63.8223	1	32.847	1	2	1
TGAS113E22.1_gene_22391_picr_55_12514455_1	TGAS113E22.1	gene_22391	picr_55	12514455	1	ACTGCCCGCAAATCCACCGG	TGG	65.3	100	21.189	13.795	65	66.0648	1	8.516	1	3	1
TGAS113E22.1_gene_22391_picr_55_12514800_-1	TGAS113E22.1	gene_22391	picr_55	12514800	-1	TGTGTATGCGGTGTGCTAGC	TGG	42.4	100	98.617	79.756	55	67.467	1	92.457	1	2	1
TGAS113E22.1_gene_22391_picr_55_12514812_-1	TGAS113E22.1	gene_22391	picr_55	12514812	-1	AAGCACGTTCTCTGTGTATG	CGG	58.8	100	97.719	63.909	45	63.4698	1	95.377	1	2	1
TGAS113E22.1_gene_25236_picr_69_6005999_-1	TGAS113E22.1	gene_25236	picr_69	6005999	-1	AATCCCGTGGTAAAGCACCC	TGG	61.4	100	100	96.088	55	62.156	1	11.029	1	3	1
TGAS113E22.1_gene_25236_picr_69_6005924_1	TGAS113E22.1	gene_25236	picr_69	6005924	1	ACAGTACCAGGCCTGTAACG	AGG	71.3	100	100	78.355	55	54.452	1	29.412	1	2	1
TGAS113E22.1_gene_25236_picr_69_6006012_-1	TGAS113E22.1	gene_25236	picr_69	6006012	-1	CAAACTGCCCGCAAATCCCG	TGG	62.3	100	95.207	94.555	60	61.0965	1	7.843	1	3	1
TGAS113E22.1_gene_25236_picr_69_6005719_1	TGAS113E22.1	gene_25236	picr_69	6005719	1	GGCGTGGATAGCACACAAGT	TGG	66	100	67.864	41.758	55	68.8342	1	79.657	1	2	1
TGAS113E22.1_gene_25236_picr_69_6005655_-1	TGAS113E22.1	gene_25236	picr_69	6005655	-1	CAGCTAGCACGTCGCATACG	CGG	63.5	100	66.184	64.35	60	57.4075	1	95.343	1	1	1
IQCF1_gene_23210_2_picr_59_7380966_-1	IQCF1	gene_23210_2	picr_59	7380966	-1	TACCAGTGTGCCACGCCACC	AGG	53.1	100	95.63	87.689	65	76.2371	1	10.094	1	2	-1
IQCF1_gene_23210_2_picr_59_7381012_-1	IQCF1	gene_23210_2	picr_59	7381012	-1	ACTGGATGATCCAGGCCCTG	AGG	66	100	94.842	93.96	60	63.1197	1	20.892	1	3	-1
IQCF1_gene_23210_2_picr_59_7381168_-1	IQCF1	gene_23210_2	picr_59	7381168	-1	GGACAGCCTTAAGTACCCGG	CGG	82.4	100	100	96.784	60	60.9193	1	57.512	1	3	-1
IQCF1_gene_23210_2_picr_59_7381202_1	IQCF1	gene_23210_2	picr_59	7381202	1	GAATCATCCAGGCTCACTGG	AGG	69.1	100	100	87.036	55	72.8269	1	65.493	1	2	-1
IQCF1_gene_23210_2_picr_59_7381227_-1	IQCF1	gene_23210_2	picr_59	7381227	-1	GCCCTTGATGATACCCCGAG	AGG	70.6	100	100	95.711	60	69.9382	1	71.362	1	4	-1
SMC5_gene_11429_1_picr_20_13647202_1	SMC5	gene_11429_1	picr_20	13647202	1	TGCAGCCTTAAACATCCAAG	TGG	67.4	100	99.784	93.398	45	58.2962	1	15.443	1	3	-1
SMC5_gene_11429_1_picr_20_13649535_1	SMC5	gene_11429_1	picr_20	13649535	1	GGTGCTGTAGGACAAAGTCG	GGG	70.1	100	100	96.701	55	67.3262	1	16.621	1	3	-1
SMC5_gene_11429_1_picr_20_13654001_1	SMC5	gene_11429_1	picr_20	13654001	1	TCGTGACCGAGTGAAAGAAG	AGG	67.1	100	100	97.45	50	59.0935	1	26.594	1	3	-1
SMC5_gene_11429_1_picr_20_13669534_-1	SMC5	gene_11429_1	picr_20	13669534	-1	ATACTGCATCGTATGTGTCC	CGG	65.8	100	100	96.769	45	70.4737	1	41.855	1	2	-1
SMC5_gene_11429_1_picr_20_13677710_1	SMC5	gene_11429_1	picr_20	13677710	1	CCAGTTCCTCACTGTCACGG	TGG	74.2	100	98.72	93.184	60	72.1707	1	58.507	1	2	-1
SMC4_gene_17402_picr_37_9706730_-1	SMC4	gene_17402	picr_37	9706730	-1	TATGGTCCAAGTCAATTCCA	TGG	61	100	98.21	95.171	40	60.4601	1	16.68	1	2	-1
SMC4_gene_17402_picr_37_9712029_-1	SMC4	gene_17402	picr_37	9712029	-1	TTCCAGGGTAAGGAACTCAA	TGG	64.1	100	100	91.353	45	65.2352	1	23.647	1	3	-1
SMC4_gene_17402_picr_37_9719086_1	SMC4	gene_17402	picr_37	9719086	1	TAGCAATGAATCGAAGTAGG	GGG	67.8	100	100	95.858	40	62.3737	1	46.076	1	2	-1
SMC4_gene_17402_picr_37_9721091_1	SMC4	gene_17402	picr_37	9721091	1	CCATGCATTAGACTACATTG	TGG	69	100	100	91.312	40	64.6915	1	49.754	1	2	-1
SMC4_gene_17402_picr_37_9722656_1	SMC4	gene_17402	picr_37	9722656	1	TCCCTAGGTACAATGACTGG	CGG	71.4	100	100	95.575	50	55.9969	1	58.249	1	3	-1
FOXH1_gene_26459_9_picr_74_4076469_1	FOXH1	gene_26459_9	picr_74	4076469	1	ATGGCCAAGTAGGTGTAGGG	GGG	68.6	100	99.814	91.468	55	63.2321	1	21.495	1	3	1
FOXH1_gene_26459_9_picr_74_4076044_1	FOXH1	gene_26459_9	picr_74	4076044	1	GGTTAGAGGAAAGGTTGTGG	CGG	70.4	100	98.927	76.363	50	44.9404	1	32.632	1	3	1
FOXH1_gene_26459_9_picr_74_4075913_-1	FOXH1	gene_26459_9	picr_74	4075913	-1	AATCACTCTCTAGGTGCCCA	GGG	66.2	100	99.888	92.672	50	62.1622	1	35.358	1	3	1
FOXH1_gene_26459_9_picr_74_4075550_1	FOXH1	gene_26459_9	picr_74	4075550	1	GGGCCACAGAGGCTTCTCAG	AGG	69.5	100	99.441	75.493	65	69.7276	1	63.629	1	3	0
FOXH1_gene_26459_9_picr_74_4075231_-1	FOXH1	gene_26459_9	picr_74	4075231	-1	AGTGTAGGTACTGAATCCCA	AGG	73.4	100	99.774	94.299	45	65.5827	1	88.474	1	3	0
PAXBP1_gene_28899_picr_87_1508262_-1	PAXBP1	gene_28899	picr_87	1508262	-1	GAGGCCTCGCGAGAACAAAG	AGG	69.3	100	99.454	96.254	60	62.1642	0.86	18.587	1	3	-1
PAXBP1_gene_28899_picr_87_1501488_-1	PAXBP1	gene_28899	picr_87	1501488	-1	TGTCATCAGTGAGCATGGTG	AGG	69.5	100	99.403	86.783	50	47.6059	0.86	27.474	1	2	-1
PAXBP1_gene_28899_picr_87_1500673_1	PAXBP1	gene_28899	picr_87	1500673	1	TCTCGTCCTCTCTGACAAGG	CGG	71.5	100	99.79	95.876	55	59.2093	0.86	34.342	1	2	-1
PAXBP1_gene_28899_picr_87_1500048_-1	PAXBP1	gene_28899	picr_87	1500048	-1	AGACGAAGAACTCAGCCGGT	GGG	65.4	100	99.655	91.863	55	65.0663	0.86	39.974	1	2	-1
PAXBP1_gene_28899_picr_87_1499111_1	PAXBP1	gene_28899	picr_87	1499111	1	TAGTACATATTCACTTCAGT	CGG	64.9	100	100	90.521	30	63.7686	0.86	42.09	1	2	-1
PSMA7L_gene_26900_2_picr_77_4652817_1	PSMA7L	gene_26900_2	picr_77	4652817	1	GAGCCATAAGCTTACAGTGG	AGG	63.6	100	99.852	86.178	50	64.7256	1	15.27	1	2	-1
PSMA7L_gene_26900_2_picr_77_4652832_-1	PSMA7L	gene_26900_2	picr_77	4652832	-1	AGTTATGTACTCCACAGTGA	CGG	63.4	100	94.587	80.304	40	55.188	1	18.063	1	2	-1
PSMA7L_gene_26900_2_picr_77_4657193_-1	PSMA7L	gene_26900_2	picr_77	4657193	-1	CAAGCATGGTAAGTACCAGA	GGG	66.7	100	100	91.613	45	64.162	1	44.693	1	2	-1
PSMA7L_gene_26900_2_picr_77_4673056_1	PSMA7L	gene_26900_2	picr_77	4673056	1	TCAAGGCAAATGCAATAGGC	CGG	55.3	100	100	92.695	45	67.435	1	50.838	1	3	-1
PSMA7L_gene_26900_2_picr_77_4673373_1	PSMA7L	gene_26900_2	picr_77	4673373	1	ACTAGGTTGTCCAGTCTGGT	GGG	58.2	100	100	96.33	50	67.7459	1	73.184	1	2	-1
FAM227A_gene_26543_picr_74_6938569_-1	FAM227A	gene_26543	picr_74	6938569	-1	GTGGACTTCTGTGACATGGT	GGG	65.5	100	99.293	91.276	50	62.3691	1	20.215	1	2	-1
FAM227A_gene_26543_picr_74_6935603_-1	FAM227A	gene_26543	picr_74	6935603	-1	AGTCCGGTCCCACTATGTAG	AGG	63.7	100	100	98.866	55	67.4417	1	30.366	1	3	-1
FAM227A_gene_26543_picr_74_6930244_-1	FAM227A	gene_26543	picr_74	6930244	-1	CAGAGCAGTCGACTTATAAG	GGG	64.5	100	99.972	95.048	45	63.9113	1	40.731	1	2	-1
FAM227A_gene_26543_picr_74_6918728_1	FAM227A	gene_26543	picr_74	6918728	1	CTGGAGGACAGGGTTGACGA	AGG	66.6	100	99.865	90.641	60	67.1275	1	57.161	1	3	-1
FAM227A_gene_26543_picr_74_6916431_1	FAM227A	gene_26543	picr_74	6916431	1	ATCAGCACATCCTGGCCATG	TGG	68.6	100	99.091	90.774	55	63.4893	1	65.548	1	2	-1
OGFOD1_gene_7433_picr_15_8369367_1	OGFOD1	gene_7433	picr_15	8369367	1	AGAAGCTATTGTCTTGGACA	TGG	59	100	99.969	84.499	40	60.1161	1	15.309	1	2	-1
OGFOD1_gene_7433_picr_15_8379667_1	OGFOD1	gene_7433	picr_15	8379667	1	TGCCATGACGATGAGCTGGA	GGG	61	100	100	90.019	55	58.6443	1	33.044	1	2	-1
OGFOD1_gene_7433_picr_15_8381182_-1	OGFOD1	gene_7433	picr_15	8381182	-1	GTGGGAGGCCTGGTTAACGA	AGG	68.2	100	100	98.875	60	62.8143	1	47.314	1	3	-1
OGFOD1_gene_7433_picr_15_8384021_1	OGFOD1	gene_7433	picr_15	8384021	1	GATGTGGAATGGAGTAGCTG	TGG	67.2	100	99.987	85.383	50	61.2903	1	60.947	1	2	-1
OGFOD1_gene_7433_picr_15_8384452_1	OGFOD1	gene_7433	picr_15	8384452	1	GCTTGAGGACAAAGGAGACG	GGG	69.1	100	97.52	88.349	55	48.8447	1	71.288	1	3	-1
OGFOD3_gene_21509_2_picr_52_680401_1	OGFOD3	gene_21509_2	picr_52	680401	1	TATCCTGGACTTGCACTCTG	GGG	63.7	100	99.552	92.694	50	72.9143	1	13.088	1	2	-1
OGFOD3_gene_21509_2_picr_52_683247_1	OGFOD3	gene_21509_2	picr_52	683247	1	GTGTCCTCTGCAGGGATGTG	CGG	65.8	100	98.806	82.245	60	63.9566	1	26.302	1	3	-1
OGFOD3_gene_21509_2_picr_52_683356_1	OGFOD3	gene_21509_2	picr_52	683356	1	CAATAGTACGGAAGCCCAGA	CGG	59.5	100	100	96.513	50	67.6012	1	40.153	1	3	-1
OGFOD3_gene_21509_2_picr_52_695103_-1	OGFOD3	gene_21509_2	picr_52	695103	-1	AGTGTAGTCAAAGGAGCCGT	AGG	70.1	100	100	98.269	50	58.7002	0.5	46.633	1	3	-1
OGFOD3_gene_21509_2_picr_52_705366_1	OGFOD3	gene_21509_2	picr_52	705366	1	CTCTGAGAACCTGCACCGGG	TGG	60.8	100	99.937	95.086	65	64.2375	1	66.455	1	3	-1
PODXL2_gene_7769_picr_153_315827_-1	PODXL2	gene_7769	picr_153	315827	-1	TGAGCCGAGCTACCTGCAGT	GGG	65.7	100	98.992	94.821	60	68.2624	1	18.212	1	2	-1
PODXL2_gene_7769_picr_153_331014_-1	PODXL2	gene_7769	picr_153	331014	-1	TCCAGAGGCATATGCCAGGG	AGG	65.7	100	100	92.287	60	48.4238	1	24.834	1	3	-1
PODXL2_gene_7769_picr_153_331261_1	PODXL2	gene_7769	picr_153	331261	1	CCAGGCCATATCAGGCATGG	AGG	70.5	100	99.427	89.652	60	61.5759	1	38.466	1	2	-1
PODXL2_gene_7769_picr_153_331672_1	PODXL2	gene_7769	picr_153	331672	1	AGCTCACTCACTAACACCGT	GGG	67.1	100	100	96.314	50	66.9474	1	61.148	1	2	-1
PODXL2_gene_7769_picr_153_335945_1	PODXL2	gene_7769	picr_153	335945	1	GTACTGCCACGTCACCGCAG	TGG	66.3	100	100	99.609	65	67.5478	1	69.978	1	2	-1
BICC1_gene_30249_1_picr_94_7106450_-1	BICC1	gene_30249_1	picr_94	7106450	-1	ACGTCAAACATATCATGCAG	AGG	69.6	100	99.752	96.907	40	67.9914	0.8	30.966	1	3	-1
BICC1_gene_30249_1_picr_94_7100372_-1	BICC1	gene_30249_1	picr_94	7100372	-1	CCTCGGACTTGAAAGCAGTG	GGG	68.9	100	100	92.383	55	62.1389	0.8	41.752	1	3	-1
BICC1_gene_30249_1_picr_94_7098476_1	BICC1	gene_30249_1	picr_94	7098476	1	GTGTTGAGTGACAAGGTGGT	GGG	67.7	100	100	90.179	50	58.5611	0.8	45.901	1	2	-1
BICC1_gene_30249_1_picr_94_7097391_1	BICC1	gene_30249_1	picr_94	7097391	1	GTAGATGGAATCATAAGGTG	TGG	66.9	100	99.98	93.36	40	70.0871	0.8	51.377	1	2	-1
BICC1_gene_30249_1_picr_94_7096190_1	BICC1	gene_30249_1	picr_94	7096190	1	AGGCATGCCCACCTCAACAA	AGG	62.5	100	99.831	90.289	55	66.1432	0.8	62.264	1	3	-1
BICC1_gene_30249_2_picr_94_7288635_-1	BICC1	gene_30249_2	picr_94	7288635	-1	GCGCAGCACGGACTCGCCGG	TGG	62.8	100	100	99.593	80	58.0429	1	43.249	1	2	-1
BICC1_gene_30249_2_picr_94_7288611_-1	BICC1	gene_30249_2	picr_94	7288611	-1	CGGCTCCGAGGACGATCTGG	TGG	60.5	100	99.993	98.262	70	50.7084	1	48.312	1	2	-1
BICC1_gene_30249_2_picr_94_7288582_-1	BICC1	gene_30249_2	picr_94	7288582	-1	CGCCCCTGCACAGTCCCGAG	TGG	60.8	100	99.942	95.316	75	71.6017	1	54.43	1	4	-1
BICC1_gene_30249_2_picr_94_7288560_-1	BICC1	gene_30249_2	picr_94	7288560	-1	GAGCGAGGAGCGCTTCCGCG	TGG	65.1	100	99.593	99.433	75	55.6347	1	59.072	1	2	-1
BICC1_gene_30249_2_picr_94_7288542_-1	BICC1	gene_30249_2	picr_94	7288542	-1	CGTGGACAGGAAGAAACTCG	AGG	71.2	100	99.966	87.604	55	65.0681	1	62.869	1	3	-1
RPL6_gene_15580_picr_30_12985343_-1	RPL6	gene_15580	picr_30	12985343	-1	CCTTCAGTCAGCACGTGAGA	AGG	53.6	100	96.914	60.91	55	65.8512	1	23.636	1	2	0
RPL6_gene_15580_picr_30_12985284_-1	RPL6	gene_15580	picr_30	12985284	-1	ATCCTCACCGGGCACCACAG	GGG	63.9	100	76.421	65.808	65	56.2076	1	41.515	1	3	0
RPL6_gene_15580_picr_30_12985276_-1	RPL6	gene_15580	picr_30	12985276	-1	CGGGCACCACAGGGGCAAGA	GGG	59.5	100	99.441	51.736	70	62.1596	1	43.939	1	4	0
RPL6_gene_15580_picr_30_12985217_1	RPL6	gene_15580	picr_30	12985217	1	GGAACTCTGTTAATGGCAAG	AGG	65.4	100	98.652	90.673	45	61.8917	1	61.818	1	2	0
RPL6_gene_15580_picr_30_12985179_1	RPL6	gene_15580	picr_30	12985179	1	AGGTGTCGATGACAAACTTC	TGG	43	100	95.227	80.82	45	76.1813	1	73.333	1	3	1
RPL6_gene_20819_picr_5_19737500_-1	RPL6	gene_20819	picr_5	19737500	-1	CTTCTGAATCTGCTCAAACC	TGG	45.1	100	100	93.308	45	77.2889	1	12.157	1	3	-1
RPL6_gene_20819_picr_5_19731926_-1	RPL6	gene_20819	picr_5	19731926	-1	ACAGCAGCCAAGAAGACTGG	TGG	67.8	100	96.9	53.275	55	41.0556	1	31.569	1	2	-1
RPL6_gene_20819_picr_5_19731908_-1	RPL6	gene_20819	picr_5	19731908	-1	GGTGGTGATGCCACTGCAGC	TGG	39.8	100	99.173	62.656	65	15.6442	1	35.098	1	2	-1
RPL6_gene_20819_picr_5_19731832_1	RPL6	gene_20819	picr_5	19731832	1	ACAGGGTTGTGGCTGCAATG	GGG	62.4	100	97.147	53.597	55	70.9867	1	50	1	3	-1
RPL6_gene_20819_picr_5_19731799_-1	RPL6	gene_20819	picr_5	19731799	-1	TCCTGGTTAGAGAAATTAGC	AGG	55.2	100	99.787	75.666	40	64.6541	1	56.471	1	3	-1
RPL6_gene_21906_picr_53_8400168_-1	RPL6	gene_21906	picr_53	8400168	-1	GTTGGCGGTGACAAGAATGG	TGG	70.4	100	97.121	36.206	55	53.4373	1	35.502	1	2	-1
RPL6_gene_21906_picr_53_8399214_1	RPL6	gene_21906	picr_53	8399214	1	CAGTAGGGTAATACCTGGGC	TGG	50.7	100	100	96.594	55	61.0407	1	39.612	1	3	-1
RPL6_gene_21906_picr_53_8399079_1	RPL6	gene_21906	picr_53	8399079	1	CACTTCTCACCTTGCCCCTG	TGG	61	100	99.963	93.588	60	63.1059	1	55.023	1	4	-1
RPL6_gene_21906_picr_53_8398384_1	RPL6	gene_21906	picr_53	8398384	1	GCTTCAGGAAGACCACCCTC	TGG	54.7	100	98.641	47.791	60	55.2681	1	56.05	1	3	-1
RPL6_gene_21906_picr_53_8397191_-1	RPL6	gene_21906	picr_53	8397191	-1	GATCTTCGACACAGAGAAGG	AGG	68	100	100	81.714	50	58.7566	1	81.963	1	2	-1
RPL6_gene_2566_picr_102_3666797_-1	RPL6	gene_2566	picr_102	3666797	-1	TTATTCTTGTAACCACCAAC	TGG	40.8	100	99.064	87.658	35	64.594	1	24.167	1	2	-1
RPL6_gene_2566_picr_102_3666811_1	RPL6	gene_2566	picr_102	3666811	1	GTTGGTGGTTACAAGAATAA	TGG	44.1	100	99.31	78.017	35	56.4642	1	28.056	1	2	-1
RPL6_gene_2566_picr_102_3666822_1	RPL6	gene_2566	picr_102	3666822	1	CAAGAATAATGGTATCCGGG	TGG	69	100	99.529	96.386	45	76.376	1	31.111	1	3	-1
RPL6_gene_2566_picr_102_3667186_1	RPL6	gene_2566	picr_102	3667186	1	AGCAAGCCCAGGCATCAGGA	GGG	63.6	100	92.829	75.38	60	66.3603	1	76.389	1	3	-1
RPL6_gene_2566_picr_102_3667206_1	RPL6	gene_2566	picr_102	3667206	1	GGGCGAGATCTTCCACACAG	AGG	71.8	100	99.959	97.114	60	59.4913	1	81.944	1	3	-1
RPL6_gene_5408_picr_13_343830_-1	RPL6	gene_5408	picr_13	343830	-1	AGCCCTTGAGTCAGCACGTG	AGG	59.5	100	89.887	84.819	60	59.4843	1	14.368	1	3	0
RPL6_gene_5408_picr_13_343808_1	RPL6	gene_5408	picr_13	343808	1	GGCTGTCCCTGGAGTGATGC	TGG	35.9	100	91.758	61.213	65	65.1159	1	18.582	1	3	0
RPL6_gene_5408_picr_13_343787_1	RPL6	gene_5408	picr_13	343787	1	GCGCCCAGTGAGGATGATCA	GGG	68.5	100	99.61	93.433	60	61.3394	1	22.605	1	3	0
RPL6_gene_5408_picr_13_343760_-1	RPL6	gene_5408	picr_13	343760	-1	TGGGCGCCACAGGGGCACGA	GGG	64.1	100	99.591	85.24	75	63.4395	1	27.778	1	4	0
RPL6_gene_5408_picr_13_343436_-1	RPL6	gene_5408	picr_13	343436	-1	TCCTCAGCTCCAGGGCTACC	TGG	30.4	100	95.07	78.277	65	64.1996	1	89.847	1	3	1
RPL6_gene_9787_1_picr_19_5103431_-1	RPL6	gene_9787_1	picr_19	5103431	-1	TCTTCAGTAGGGTAACACTT	GGG	69.4	100	74.562	56.151	40	69.1669	1	39.259	1	3	-1
RPL6_gene_9787_1_picr_19_5103562_-1	RPL6	gene_9787_1	picr_19	5103562	-1	GCTGTCCAGCTGCGCCCCTG	TGG	63.8	100	99.416	98.559	75	70.7356	1	71.605	1	4	-1
RPL6_gene_9787_1_picr_19_5103575_1	RPL6	gene_9787_1	picr_19	5103575	1	ACAGGGGCGCAGCTGGACAG	CGG	54.4	100	98.221	90.099	70	70.3665	1	74.815	1	4	-1
RPL6_gene_9787_1_picr_19_5103594_1	RPL6	gene_9787_1	picr_19	5103594	1	GCGGCTTGCTACTTGTGACA	GGG	66.4	100	100	74.994	55	65.1819	1	79.506	1	2	-1
RPL6_gene_9787_1_picr_19_5103613_-1	RPL6	gene_9787_1	picr_19	5103613	-1	TTGCATAGAAACTCTGTTGA	GGG	43.3	100	98.076	84.668	35	66.6408	1	84.198	1	3	-1
NEURL3_gene_1911_1_picr_10_8650304_1	NEURL3	gene_1911_1	picr_10	8650304	1	AGGTGCATCTGGATGACCAG	AGG	70.8	100	98.867	90.14	55	70.8608	1	13.954	1	2	-1
NEURL3_gene_1911_1_picr_10_8650420_1	NEURL3	gene_1911_1	picr_10	8650420	1	CGACAAGAGGACGGCTGGTG	CGG	58.6	100	100	96.982	65	59.6484	1	28.941	1	2	-1
NEURL3_gene_1911_1_picr_10_8650608_1	NEURL3	gene_1911_1	picr_10	8650608	1	TAGAGGCTGGCTCTACGCAA	AGG	59.6	100	100	98.476	55	63.274	1	53.23	1	2	-1
NEURL3_gene_1911_1_picr_10_8650717_1	NEURL3	gene_1911_1	picr_10	8650717	1	ACGAAAGCCATTGAGCTGCT	GGG	63.2	100	100	91.807	50	58.3959	1	67.313	1	3	-1
NEURL3_gene_1911_1_picr_10_8651251_1	NEURL3	gene_1911_1	picr_10	8651251	1	GAGGCTGTACCAGAGTCTGA	AGG	62.5	100	99.692	85.873	55	55.1297	1	74.289	1	2	-1
NEURL3_gene_1911_3_picr_10_8650367_1	NEURL3	gene_1911_3	picr_10	8650367	1	TGTTCAGCCAGCGTCCAGTG	TGG	68.6	100	100	95.14	60	65.7642	1	22.093	1	2	-1
NEURL3_gene_1911_3_picr_10_8650543_1	NEURL3	gene_1911_3	picr_10	8650543	1	TGGGCAGCGCTGCTTCCAGA	GGG	56.8	100	99.517	84.14	65	71.8696	1	44.832	1	3	-1
NEURL3_gene_1911_3_picr_10_8650673_-1	NEURL3	gene_1911_3	picr_10	8650673	-1	ACATCCATCACCGCCCAGAG	CGG	72.2	100	98.981	93.233	60	59.366	1	61.628	1	3	-1
NEURL3_gene_1911_3_picr_10_8651232_1	NEURL3	gene_1911_3	picr_10	8651232	1	CGCCTGGATCATCAATGGAG	AGG	62.5	100	99.635	99.091	55	64.0436	1	71.835	1	2	-1
NEURL3_gene_1911_3_picr_10_8652406_-1	NEURL3	gene_1911_3	picr_10	8652406	-1	CACTCCTCTCCTGATGTGAC	TGG	42.1	100	99.375	77.274	55	66.058	1	75.194	1	2	-1
NEURL4_gene_27661_1_picr_8_21942284_1	NEURL4	gene_27661_1	picr_8	21942284	1	TCTCATTATCCCGAAGTGGG	CGG	69.9	100	100	96.502	50	58.7872	0.83	22.232	1	3	-1
NEURL4_gene_27661_1_picr_8_21939393_1	NEURL4	gene_27661_1	picr_8	21939393	1	ATCGTAGTCAATGTCTGTCA	TGG	61.4	100	100	97.916	40	56.9342	0.83	49.843	1	2	-1
NEURL4_gene_27661_1_picr_8_21938880_-1	NEURL4	gene_27661_1	picr_8	21938880	-1	TTCATTAATGGACAGGACCA	AGG	65.1	100	100	91.892	40	61.8649	0.83	53.381	1	2	-1
NEURL4_gene_27661_1_picr_8_21937632_-1	NEURL4	gene_27661_1	picr_8	21937632	-1	CCGGAACCTCGAGAGGCTAG	GGG	66.8	100	100	98.009	65	65.0627	1	64.601	1	2	-1
NEURL4_gene_27661_1_picr_8_21936916_-1	NEURL4	gene_27661_1	picr_8	21936916	-1	GAACCGTACAGCCACCCGAG	TGG	74.4	100	99.908	98.985	65	60.8933	1	72.263	1	3	-1
NEURL4_gene_27661_2_picr_8_21941033_1	NEURL4	gene_27661_2	picr_8	21941033	1	TCCGGCGGAGACGATCACTG	TGG	75.1	100	100	100	65	47.506	1	10.403	1	2	-1
NEURL4_gene_27661_2_picr_8_21940892_-1	NEURL4	gene_27661_2	picr_8	21940892	-1	AAGGCAGCCATCACCCACGA	GGG	71.9	100	99.327	95.675	60	66.0306	1	25.372	1	3	-1
NEURL4_gene_27661_2_picr_8_21940637_1	NEURL4	gene_27661_2	picr_8	21940637	1	GCCATGATTGAAGTCATCAG	TGG	72	100	99.28	91.492	45	55.8096	1	29.087	1	2	-1
NEURL4_gene_27661_2_picr_8_21940277_-1	NEURL4	gene_27661_2	picr_8	21940277	-1	ACACAACCTGGACCGTCTCA	AGG	59.5	100	100	99.192	55	67.646	1	56.157	1	2	-1
NEURL4_gene_27661_2_picr_8_21940056_1	NEURL4	gene_27661_2	picr_8	21940056	1	ACGACAGCATAGACACCCGG	GGG	81.1	100	100	96.758	60	54.4626	1	67.198	1	3	-1
QORL2_MOUSE_gene_1202_picr_1_12664344_1	QORL2_MOUSE	gene_1202	picr_1	12664344	1	GCCATCTCTTCAATGATCAG	GGG	67.5	100	100	97.157	45	64.3163	1	16.533	1	2	-1
QORL2_MOUSE_gene_1202_picr_1_12658706_-1	QORL2_MOUSE	gene_1202	picr_1	12658706	-1	AGAGTGCATCACTGACCAGA	AGG	66.5	100	96.833	89.448	50	63.3502	1	39.822	1	2	-1
QORL2_MOUSE_gene_1202_picr_1_12657873_1	QORL2_MOUSE	gene_1202	picr_1	12657873	1	CTGTGCCGTAAGATACAGGT	AGG	65.7	100	100	92.813	50	53.0744	1	44.978	1	2	-1
QORL2_MOUSE_gene_1202_picr_1_12656349_-1	QORL2_MOUSE	gene_1202	picr_1	12656349	-1	AGGCCTTGCAGTGATAGATG	TGG	64.5	100	100	94.487	50	49.9568	1	54.756	1	2	-1
QORL2_MOUSE_gene_1202_picr_1_12651709_-1	QORL2_MOUSE	gene_1202	picr_1	12651709	-1	TGCAAGCTGGCGATGCAGAG	GGG	68.3	100	100	95.547	60	63.4154	1	61.511	1	2	-1
APAF1_gene_18696_picr_4_54060337_1	APAF1	gene_18696	picr_4	54060337	1	GGAGCATCAGAACACGGAGA	CGG	74.6	100	99.573	89.991	55	54.0246	0.5	18.032	1	2	0
APAF1_gene_18696_picr_4_54054400_1	APAF1	gene_18696	picr_4	54054400	1	CCAATTAAGGACACTACGAG	AGG	76.8	100	100	99.533	45	75.1814	0.5	25.616	1	2	0
APAF1_gene_18696_picr_4_54034338_1	APAF1	gene_18696	picr_4	54034338	1	CATCTGGTGAGAACCTGCAG	TGG	71.5	100	97.328	90.267	55	66.9649	1	59.56	1	2	1
APAF1_gene_18696_picr_4_54030289_-1	APAF1	gene_18696	picr_4	54030289	-1	GAGTTCAGAAGACCCTCAAG	AGG	69.6	100	100	94.421	50	54.2732	1	63.113	1	3	0
APAF1_gene_18696_picr_4_54025303_-1	APAF1	gene_18696	picr_4	54025303	-1	CCTGTCCCAGTACTGTGTGG	AGG	70.6	100	97.8	79.09	60	63.4327	1	68.682	1	3	0
OLFML3_gene_25903_picr_70_8759832_1	OLFML3	gene_25903	picr_70	8759832	1	TCACCTCTAAGGCAGCTAAT	CGG	53.1	100	99.879	98.358	45	70.7771	1	10.899	1	2	-1
OLFML3_gene_25903_picr_70_8759076_-1	OLFML3	gene_25903	picr_70	8759076	-1	GCGGGAAGCACTCAGAACTG	AGG	67.7	100	100	90.176	60	60.2976	1	21.321	1	3	-1
OLFML3_gene_25903_picr_70_8758501_-1	OLFML3	gene_25903	picr_70	8758501	-1	TATGGACCAAGGATCCACTG	GGG	80.2	100	100	96.086	50	61.2634	1	41.527	1	2	-1
OLFML3_gene_25903_picr_70_8758239_-1	OLFML3	gene_25903	picr_70	8758239	-1	TCACCTGACAAACCGAACAG	TGG	73.4	100	100	95.566	50	58.9706	1	62.371	1	3	-1
OLFML3_gene_25903_picr_70_8758026_-1	OLFML3	gene_25903	picr_70	8758026	-1	ATGTCCCAGAGAGAATGCAG	AGG	76.1	100	99.956	80.954	50	61.0471	1	79.316	1	3	-1
ZNF56_gene_9636_2_picr_187_60408_1	ZNF56	gene_9636_2	picr_187	60408	1	GTTGGCGAATTACAACAACC	TGG	60.9	100	54.003	31.466	45	51.5408	1	21.261	1	2	-1
ZNF56_gene_9636_2_picr_187_62804_1	ZNF56	gene_9636_2	picr_187	62804	1	CACAAAGAAAGAGCACAAGC	AGG	46.1	100	96.414	65.228	45	60.4802	1	31.892	1	3	-1
ZNF56_gene_9636_2_picr_187_63063_-1	ZNF56	gene_9636_2	picr_187	63063	-1	GAAATGACATTCCACATTCT	TGG	35.8	100	61.826	79.038	35	74.6708	1	78.559	1	3	-1
ZNF56_gene_9636_2_picr_187_63117_1	ZNF56	gene_9636_2	picr_187	63117	1	AGCCATCAGAAAAGGCATGC	TGG	51.9	100	75.353	61.281	50	80.576	1	88.288	1	4	-1
ZNF56_gene_9636_2_picr_187_63169_-1	ZNF56	gene_9636_2	picr_187	63169	-1	CTACTTAATGCTGAATAGTG	AGG	55.2	100	61.161	59.123	35	71.3393	1	97.658	1	2	-1
TRIM36_gene_19898_picr_46_2689273_1	TRIM36	gene_19898	picr_46	2689273	1	GATTCCCACCCAACTTACAG	AGG	65.1	100	100	97.538	50	80.3431	1	31.012	1	3	-1
TRIM36_gene_19898_picr_46_2678581_-1	TRIM36	gene_19898	picr_46	2678581	-1	ACGCAAGTGGAAGAGTACCA	AGG	66.3	100	100	92.678	50	57.972	1	45.497	1	2	-1
TRIM36_gene_19898_picr_46_2675526_-1	TRIM36	gene_19898	picr_46	2675526	-1	AGACATTCCTGAGATCAATG	AGG	78.8	100	98.1	94.012	40	65.4528	1	57.149	1	2	-1
TRIM36_gene_19898_picr_46_2675318_-1	TRIM36	gene_19898	picr_46	2675318	-1	TTCCGAGTGAGAGCTTACAG	AGG	69.4	100	100	95.235	50	64.4991	1	66.806	1	2	-1
TRIM36_gene_19898_picr_46_2672628_1	TRIM36	gene_19898	picr_46	2672628	1	GGTATGAATATGGCTCCACA	CGG	74.2	100	100	94.691	45	65.7476	1	79.201	1	2	-1
MLXIP_gene_21848_picr_53_6260743_1	MLXIP	gene_21848	picr_53	6260743	1	GCAGGTACTGACGTAGGTGT	AGG	61.2	100	100	98.342	55	62.1232	1	41.189	1	2	-1
MLXIP_gene_21848_picr_53_6259465_1	MLXIP	gene_21848	picr_53	6259465	1	TCACAACCCTGCCCATCTGT	GGG	60.2	100	100	92.482	55	67.4519	1	45.881	1	3	-1
MLXIP_gene_21848_picr_53_6259215_1	MLXIP	gene_21848	picr_53	6259215	1	GGCTGTGTGGGTAATGACAG	GGG	69.2	100	98.951	81.247	55	60.7197	1	54.571	1	3	-1
MLXIP_gene_21848_picr_53_6258942_1	MLXIP	gene_21848	picr_53	6258942	1	GCAGGCATTCTTCAACACCA	AGG	72.9	100	99.63	91.735	50	57.4089	1	64.06	1	2	-1
MLXIP_gene_21848_picr_53_6257730_1	MLXIP	gene_21848	picr_53	6257730	1	AGAATACTCACTAGCAACCG	TGG	70.3	100	100	96.073	45	57.1255	1	74.487	1	2	-1
PTTG1_gene_18946_picr_40_15133385_-1	PTTG1	gene_18946	picr_40	15133385	-1	GGGTTGAAGCTGGCGTCTGG	TGG	59.4	100	99.187	98.013	65	62.7096	1	13.764	1	3	-1
PTTG1_gene_18946_picr_40_15132262_-1	PTTG1	gene_18946	picr_40	15132262	-1	CAATAGTCAAAGCCTCAGAT	GGG	53.2	100	100	86.698	40	62.9245	1	16.418	1	3	-1
PTTG1_gene_18946_picr_40_15130692_1	PTTG1	gene_18946	picr_40	15130692	1	CCTTACCTAGAGGATTGAAG	GGG	66.8	100	100	97.354	45	70.963	1	58.541	1	2	-1
PTTG1_gene_18946_picr_40_15129305_1	PTTG1	gene_18946	picr_40	15129305	1	TCCTCATTCAGGATCATGAG	AGG	68.1	100	100	88.675	45	56.7846	1	71.642	1	2	-1
PTTG1_gene_18946_picr_40_15129221_1	PTTG1	gene_18946	picr_40	15129221	1	GCTCACTTACTGGATTCCCA	CGG	75.3	100	97.25	88.213	50	73.6163	1	85.572	1	3	-1
ADM_gene_19376_picr_43_2183047_-1	ADM	gene_19376	picr_43	2183047	-1	GGAACTGCGAGGATGCGTCT	AGG	60.5	100	100	99.098	60	69.1573	1	13.333	1	2	-1
ADM_gene_19376_picr_43_2183283_1	ADM	gene_19376	picr_43	2183283	1	CATCCAGCAGCTATCCCATG	GGG	73.4	100	98.212	90.052	55	73.3505	1	28.649	1	3	-1
ADM_gene_19376_picr_43_2183637_1	ADM	gene_19376	picr_43	2183637	1	TACCGCCAGATTATGAACCA	GGG	71.3	100	100	98.146	45	43.5329	1	53.874	1	2	-1
ADM_gene_19376_picr_43_2183667_-1	ADM	gene_19376	picr_43	2183667	-1	GCACTGTGCAGGTTCCAAAG	CGG	71.1	100	100	90.233	55	58.3222	1	59.279	1	3	-1
ADM_gene_19376_picr_43_2183744_-1	ADM	gene_19376	picr_43	2183744	-1	AGGGCTGATCTTGTTCCTGG	GGG	62	100	99.123	88.345	55	61.4005	1	73.153	1	3	-1
ADK_gene_3918_1_picr_115_3148693_1	ADK	gene_3918_1	picr_115	3148693	1	ACAGCAGAGATGTCAAGAAG	AGG	54.6	100	99.811	77.787	45	67.2592	1	10	1	2	-1
ADK_gene_3918_1_picr_115_3004189_1	ADK	gene_3918_1	picr_115	3004189	1	ATAGTAATGGGCATCCACGT	GGG	66.7	100	100	98.506	45	51.0703	0.67	34.909	1	3	-1
ADK_gene_3918_1_picr_115_2999807_1	ADK	gene_3918_1	picr_115	2999807	1	TGTAACAGTTGGCAGCAGCA	AGG	56.5	100	100	82.775	50	51.4592	0.67	43.455	1	2	-1
ADK_gene_3918_1_picr_115_2920634_1	ADK	gene_3918_1	picr_115	2920634	1	ATAAGGCATGACTTCCATCA	AGG	68.3	100	100	93.992	40	63.8533	1	63	1	2	-1
ADK_gene_3918_1_picr_115_2861567_-1	ADK	gene_3918_1	picr_115	2861567	-1	GGACCGTGGTCTTCACACAA	GGG	73.2	100	100	92.69	55	69.8217	1	77.909	1	2	-1
FHDC1_gene_23990_picr_61_5176823_1	FHDC1	gene_23990	picr_61	5176823	1	GGCTGCTAAAGTCCAGATGT	TGG	62.6	100	99.592	91.704	50	67.6405	1	10.038	1	3	-1
FHDC1_gene_23990_picr_61_5157127_-1	FHDC1	gene_23990	picr_61	5157127	-1	ACTCAAATTGGCTGACACAA	AGG	63.6	100	100	94.15	40	58.1332	1	28.488	1	3	-1
FHDC1_gene_23990_picr_61_5155722_-1	FHDC1	gene_23990	picr_61	5155722	-1	AGCATGTGCAGGAGACGTCA	AGG	60.5	100	98.998	92.382	55	79.0584	1	31.767	1	2	-1
FHDC1_gene_23990_picr_61_5147395_-1	FHDC1	gene_23990	picr_61	5147395	-1	GCGGTATTCCTGGACAACTG	GGG	72.6	100	100	97.897	55	71.6552	1	42.501	1	2	-1
FHDC1_gene_23990_picr_61_5146807_-1	FHDC1	gene_23990	picr_61	5146807	-1	CCAGAGTCCCAATTGCCTGG	AGG	72.2	100	98.597	91.437	60	64.389	1	59.559	1	3	-1
USHBP1_gene_28744_1_picr_85_8086389_1	USHBP1	gene_28744_1	picr_85	8086389	1	TTGTGACATGGGATCCCACG	GGG	72.9	100	100	91.296	55	59.4819	1	10.064	1	3	-1
USHBP1_gene_28744_1_picr_85_8086702_-1	USHBP1	gene_28744_1	picr_85	8086702	-1	AAACCAGCTCATCCTCATGG	CGG	73.9	100	99.802	89.623	50	65.8465	1	25.43	1	3	-1
USHBP1_gene_28744_1_picr_85_8089958_-1	USHBP1	gene_28744_1	picr_85	8089958	-1	AGACACAGACCTATATTGCA	GGG	67	100	100	91.169	40	75.1889	1	48.355	1	2	-1
USHBP1_gene_28744_1_picr_85_8090297_1	USHBP1	gene_28744_1	picr_85	8090297	1	CCACAGTGAGGATTGTGAGG	AGG	66.7	100	99.58	91.257	55	63.0665	1	49.239	1	2	-1
USHBP1_gene_28744_1_picr_85_8091624_-1	USHBP1	gene_28744_1	picr_85	8091624	-1	ATCTCAGACTTCTCTAGCCG	GGG	63.5	100	100	90.606	50	53.7749	1	67.01	1	2	-1
ZNF480_gene_12977_3_picr_235_89274_-1	ZNF480	gene_12977_3	picr_235	89274	-1	TATAAGAAGATGCGTGATGG	TGG	59.6	100	100	82.788	40	57.2207	1	16.155	1	2	-1
ZNF480_gene_12977_3_picr_235_89207_-1	ZNF480	gene_12977_3	picr_235	89207	-1	GGGATCATTGACCAGACGTC	TGG	51.9	100	100	82.436	55	63.306	1	29.857	1	3	-1
ZNF480_gene_12977_3_picr_235_89814_1	ZNF480	gene_12977_3	picr_235	89814	1	TAGCCAAGAAACAGGCCACA	GGG	66.4	100	97.287	63.254	50	63.376	1	5.521	1	3	-1
ZNF480_gene_12977_3_picr_235_84892_1	ZNF480	gene_12977_3	picr_235	84892	1	TCAAAGATGTGGACTATAAG	TGG	45.3	100	100	70.593	35	64.9908	1	78.528	1	3	-1
ZNF480_gene_12977_3_picr_235_81130_1	ZNF480	gene_12977_3	picr_235	81130	1	TGGCTCCAGTCATGCCCAGT	AGG	63.2	100	100	84.691	60	71.4472	1	98.364	1	3	-1
VIPAS39_gene_14065_picr_27_18509061_-1	VIPAS39	gene_14065	picr_27	18509061	-1	AGCTGGACCGGAGAACCTGT	GGG	61.2	100	100	95.632	60	71.2387	1	12.737	1	2	-1
VIPAS39_gene_14065_picr_27_18506548_-1	VIPAS39	gene_14065	picr_27	18506548	-1	CTTCAGGCAGAACTAGACCT	GGG	67.6	100	100	95.151	50	60.9857	1	23.577	1	2	-1
VIPAS39_gene_14065_picr_27_18503127_1	VIPAS39	gene_14065	picr_27	18503127	1	GGCGTCGCACTGTATCACTG	GGG	75.2	100	100	99.662	60	68.5341	1	31.64	1	2	-1
VIPAS39_gene_14065_picr_27_18501681_1	VIPAS39	gene_14065	picr_27	18501681	1	TAAGGAGCGGAATCGTTCCA	GGG	66.9	100	100	96.097	50	54.8885	1	34.621	1	2	-1
VIPAS39_gene_14065_picr_27_18494926_-1	VIPAS39	gene_14065	picr_27	18494926	-1	GATCGACATCTAGAGTCTGC	AGG	67	100	100	95.784	50	67.3916	1	62.94	1	1	-1
ZNF483_gene_23385_picr_6_1197013_-1	ZNF483	gene_23385	picr_6	1197013	-1	GCATCCTGAGAGTAGTGTGG	AGG	67.3	100	99.839	91.795	55	73.6129	1	16.529	1	2	-1
ZNF483_gene_23385_picr_6_1195302_1	ZNF483	gene_23385	picr_6	1195302	1	ACACGTGGCTCCGTATGTGG	AGG	67.3	100	99.437	96.976	60	49.6654	1	22.39	1	2	-1
ZNF483_gene_23385_picr_6_1192074_-1	ZNF483	gene_23385	picr_6	1192074	-1	GAAGTGGGTTAAATTGCCTA	GGG	67.4	100	100	91.409	40	67.3447	1	31.364	1	3	-1
ZNF483_gene_23385_picr_6_1187657_-1	ZNF483	gene_23385	picr_6	1187657	-1	GCAGAATTCCAGAAACGACA	TGG	64	100	100	96.187	45	57.1901	1	39.24	1	3	-1
ZNF483_gene_23385_picr_6_1187322_-1	ZNF483	gene_23385	picr_6	1187322	-1	TCAGAAGTGTTCTAAGTGTG	GGG	65.5	100	98.87	89.193	40	72.0459	1	54.579	1	2	-1
IGFALS_gene_18802_4_picr_40_1466289_-1	IGFALS	gene_18802_4	picr_40	1466289	-1	TGCCGTCAGGCAGCTGTGTG	AGG	55.6	100	100	89.207	65	65.9654	1	11.652	1	2	-1
IGFALS_gene_18802_4_picr_40_1466505_-1	IGFALS	gene_18802_4	picr_40	1466505	-1	GTGTGAATAAGCCGGCAGCG	AGG	68.4	100	100	95.156	60	67.2272	1	23.468	1	2	-1
IGFALS_gene_18802_4_picr_40_1466937_-1	IGFALS	gene_18802_4	picr_40	1466937	-1	CTGGAAAGGTGTCTTCCAAG	AGG	71	100	99.834	86.541	50	58.5654	1	47.101	1	3	-1
IGFALS_gene_18802_4_picr_40_1467143_1	IGFALS	gene_18802_4	picr_40	1467143	1	CAATGATAACCAGATCCACG	AGG	78.6	100	99.947	90.01	45	49.3988	1	58.37	1	2	-1
IGFALS_gene_18802_4_picr_40_1467425_-1	IGFALS	gene_18802_4	picr_40	1467425	-1	GGGCAGATGTGTGAGCTGGT	TGG	63.1	100	100	82.126	60	57.9435	1	73.796	1	3	-1
RETREG3_gene_30111_1_picr_93_5931789_1	RETREG3	gene_30111_1	picr_93	5931789	1	TCATTGTCTGTATTGACCAG	TGG	70.4	100	99.305	92.163	40	63.9548	1	22.27	1	2	-1
RETREG3_gene_30111_1_picr_93_5936152_-1	RETREG3	gene_30111_1	picr_93	5936152	-1	CCCAGACTTCAGCTACATGG	TGG	73.3	100	100	95.719	55	78.3145	1	30.55	1	3	-1
RETREG3_gene_30111_1_picr_93_5937060_-1	RETREG3	gene_30111_1	picr_93	5937060	-1	TTCGCACTTACGCATCAAGT	AGG	69.7	100	100	97.42	45	56.3325	1	41.613	1	2	-1
RETREG3_gene_30111_1_picr_93_5940197_-1	RETREG3	gene_30111_1	picr_93	5940197	-1	AGCTGGCTTCAGTCGCACAT	AGG	67.8	100	99.958	96.611	55	71.2099	1	46.324	1	2	-1
RETREG3_gene_30111_1_picr_93_5942894_1	RETREG3	gene_30111_1	picr_93	5942894	1	AGATGGTCACAGTGATCCCG	AGG	67.1	100	98.975	93.866	55	56.2796	1	68.808	1	3	-1
DECR2_gene_18844_1_picr_40_2734940_1	DECR2	gene_18844_1	picr_40	2734940	1	ACAATCGTCCTCCTCAACGT	CGG	74.3	200	100	99.86	50	44.5877	0.67	19.848	1	2	-1
DECR2_gene_18844_1_picr_40_2709946_1	DECR2	gene_18844_1	picr_40	2709946	1	TCCTGCTGGCGATGACAGTG	TGG	62.8	200	100	92.536	60	61.2779	0.83	45.833	1	2	-1
DECR2_gene_18844_1_picr_40_2709406_1	DECR2	gene_18844_1	picr_40	2709406	1	GGCAGCAACCAACTTCTCAG	CGG	73	100	99.447	91.712	55	50.3274	1	49.167	1	2	-1
DECR2_gene_18844_1_picr_40_2707522_1	DECR2	gene_18844_1	picr_40	2707522	1	AGACACATTGAAGGTGCCGA	TGG	68.2	100	100	98.051	50	46.7564	1	65.076	1	2	-1
DECR2_gene_18844_1_picr_40_2707098_-1	DECR2	gene_18844_1	picr_40	2707098	-1	CACGACACTTGGCTGTGGAG	TGG	66.9	100	99.429	86.326	60	72.3784	1	77.5	1	2	-1
DECR1_gene_23828_picr_6_46090182_-1	DECR1	gene_23828	picr_6	46090182	-1	AGGAGGTACCGGTCTTGGCA	AGG	60.1	100	98.409	92.048	60	72.5371	1	26.482	1	2	-1
DECR1_gene_23828_picr_6_46085723_-1	DECR1	gene_23828	picr_6	46085723	-1	AGTGCTGGAGCTGATCAAAG	TGG	71.2	100	98.989	90.924	50	63.8451	1	43.426	1	3	-1
DECR1_gene_23828_picr_6_46084693_-1	DECR1	gene_23828	picr_6	46084693	-1	TGGTGATAAACAATGCAGCA	GGG	67.8	100	100	90.189	40	57.3472	1	46.944	1	3	-1
DECR1_gene_23828_picr_6_46079801_-1	DECR1	gene_23828	picr_6	46079801	-1	ACTACCGTCTATGCTGAGAG	TGG	66.1	100	100	96.441	50	64.1493	1	62.407	1	2	-1
DECR1_gene_23828_picr_6_46077567_-1	DECR1	gene_23828	picr_6	46077567	-1	GATTCAATATAATTCAGCCG	GGG	67.6	100	100	90.892	35	64.5931	1	73.056	1	2	-1
LCLAT1_gene_9693_1_picr_19_438090_-1	LCLAT1	gene_9693_1	picr_19	438090	-1	TTCGTGGCTCACGCTTCCTG	TGG	61.5	100	100	96.852	60	72.8211	1	21.63	1	2	-1
LCLAT1_gene_9693_1_picr_19_434191_1	LCLAT1	gene_9693_1	picr_19	434191	1	TATGACAACATACCAAACCC	AGG	68.3	100	100	91.887	40	62.8262	1	37.772	1	3	-1
LCLAT1_gene_9693_1_picr_19_419792_1	LCLAT1	gene_9693_1	picr_19	419792	1	CCCAGGCTGCCTTACCTGTG	AGG	62.7	100	99.849	87.431	65	66.2622	1	49.798	1	3	-1
LCLAT1_gene_9693_1_picr_19_416000_-1	LCLAT1	gene_9693_1	picr_19	416000	-1	GTGGTGGACCGTCTAAGAGA	AGG	57.6	100	100	95.32	55	72.6581	1	58.999	1	2	-1
LCLAT1_gene_9693_1_picr_19_367998_1	LCLAT1	gene_9693_1	picr_19	367998	1	CCCTGGGAAAGTCTCCACGG	AGG	78.8	100	100	96.52	65	61.7879	1	65.779	1	3	-1
LCLAT1_gene_9693_3_picr_19_438157_1	LCLAT1	gene_9693_3	picr_19	438157	1	GACAGGTTGATAAACATCAA	AGG	59.2	100	100	89.287	35	58.6954	1	11.959	1	3	-1
LCLAT1_gene_9693_3_picr_19_434294_1	LCLAT1	gene_9693_3	picr_19	434294	1	TCCAGTCTACCCTAGTCCGA	TGG	63.1	100	100	98.067	55	56.8286	1	25.869	1	3	-1
LCLAT1_gene_9693_3_picr_19_419795_-1	LCLAT1	gene_9693_3	picr_19	419795	-1	CCAGAAGGAACTGACCTCAC	AGG	60.3	100	99.94	83.953	55	65.8437	1	46.989	1	2	-1
LCLAT1_gene_9693_3_picr_19_368064_1	LCLAT1	gene_9693_3	picr_19	368064	1	TGATGTCATGGACAGCATCG	AGG	70.8	100	100	83.797	50	57.177	1	58.439	1	2	-1
LCLAT1_gene_9693_3_picr_19_367814_1	LCLAT1	gene_9693_3	picr_19	367814	1	CTGAGCTCAGACTTGCAAGG	TGG	72.8	100	99.875	82.663	55	69.2364	1	79.644	1	2	-1
DVL2_gene_27649_1_picr_8_21844431_1	DVL2	gene_27649_1	picr_8	21844431	1	ACAACCCTTCCATTGAAGCA	AGG	66	100	96.686	90.885	45	72.8019	1	10.855	1	3	-1
DVL2_gene_27649_1_picr_8_21843794_-1	DVL2	gene_27649_1	picr_8	21843794	-1	TGAGACGAGAACGAACTCGA	AGG	67.9	100	100	99.696	50	64.4938	1	22.252	1	2	-1
DVL2_gene_27649_1_picr_8_21843158_1	DVL2	gene_27649_1	picr_8	21843158	1	GGAATCGGTGACACTGCTAA	AGG	76	100	100	98.864	50	71.9993	1	34.374	1	2	-1
DVL2_gene_27649_1_picr_8_21842001_1	DVL2	gene_27649_1	picr_8	21842001	1	CTGAGCATCACTCACTTCGG	GGG	65.9	100	99.526	95.986	55	65.3056	1	49.751	1	2	-1
DVL2_gene_27649_1_picr_8_21841458_-1	DVL2	gene_27649_1	picr_8	21841458	-1	CTGTTAGGCTGTGAAAGCCG	GGG	65	100	100	96.424	55	66.3757	1	56.128	1	3	-1
DVL2_gene_27649_3_picr_8_21844435_1	DVL2	gene_27649_3	picr_8	21844435	1	CCCTTCCATTGAAGCAAGGT	AGG	61.2	100	100	92.559	50	68.6124	1	10.674	1	3	-1
DVL2_gene_27649_3_picr_8_21843617_1	DVL2	gene_27649_3	picr_8	21843617	1	AACTCTCGTACCCAGCCAGG	TGG	68.5	100	100	96.083	60	68.663	1	25.599	1	3	-1
DVL2_gene_27649_3_picr_8_21842969_-1	DVL2	gene_27649_3	picr_8	21842969	-1	GTGGGCCAAAGTAATGAGCG	GGG	71.1	100	99.251	93.438	55	57.9042	1	39.032	1	3	-1
DVL2_gene_27649_3_picr_8_21842061_1	DVL2	gene_27649_3	picr_8	21842061	1	TGGCCACGGTCAGCACGATG	GGG	63.4	100	100	96.883	65	72.1101	1	47.038	1	2	-1
DVL2_gene_27649_3_picr_8_21841548_1	DVL2	gene_27649_3	picr_8	21841548	1	TTGAGACTCACCATCAGGCA	GGG	66.3	100	97.764	92.731	50	64.7752	1	55.405	1	2	-1
ACVR1_gene_3495_picr_11_25138787_-1	ACVR1	gene_3495	picr_11	25138787	-1	TCACGTACCTTCCAAACTCG	GGG	68.7	100	100	98.062	50	69.8168	1	28.682	1	3	-1
ACVR1_gene_3495_picr_11_25159088_1	ACVR1	gene_3495	picr_11	25159088	1	GGCTTCCACGTCTACCAGAA	GGG	64.9	100	100	95.703	55	50.6449	1	35.562	1	2	-1
ACVR1_gene_3495_picr_11_25161196_-1	ACVR1	gene_3495	picr_11	25161196	-1	TCCTTAGAGCAACTCCCAGG	AGG	69.8	100	100	90.148	55	59.8088	1	46.463	1	3	-1
ACVR1_gene_3495_picr_11_25164720_-1	ACVR1	gene_3495	picr_11	25164720	-1	ATTACCAACACACTCCAACA	GGG	75.1	100	100	90.008	40	61.0341	1	56.444	1	2	-1
ACVR1_gene_3495_picr_11_25175732_-1	ACVR1	gene_3495	picr_11	25175732	-1	GCAGCTAACTGTATCCAGCG	TGG	72.3	100	100	92.345	55	67.7141	1	69.38	1	2	-1
JUNB_gene_7969_picr_157_1553572_-1	JUNB	gene_7969	picr_157	1553572	-1	TCACGACGACTCATACGCAG	CGG	74.9	100	100	99.888	55	72.3681	1	54.138	1	1	1
JUNB_gene_7969_picr_157_1553362_1	JUNB	gene_7969	picr_157	1553362	1	CAAACGCTCCAGTTCCGTGG	AGG	65.1	100	99.505	99.062	60	64.9752	1	63.846	1	3	1
JUNB_gene_7969_picr_157_1553297_1	JUNB	gene_7969	picr_157	1553297	1	GGGTAAAAGTACTGTCCCGG	AGG	75.1	100	100	99.621	55	81.3624	1	66.852	1	4	1
JUNB_gene_7969_picr_157_1553229_-1	JUNB	gene_7969	picr_157	1553229	-1	GGCGTCACCGAGGAGCAGGA	GGG	67.6	100	98.907	86.9	70	53.3055	1	69.995	1	2	1
JUNB_gene_7969_picr_157_1553017_1	JUNB	gene_7969	picr_157	1553017	1	GTACGAGCTCCCAGTCCCGA	CGG	63.9	100	100	97.125	65	74.1857	1	79.797	1	3	1
HIST1H2AP_gene_17112_picr_36_10036555_1	HIST1H2AP	gene_17112	picr_36	10036555	1	GCTCCGAGTAGTTACCCTTG	CGG	69.6	100	68.169	34.508	55	65.0314	1	27.99	1	3	1
HIST1H2AP_gene_17112_picr_36_10036508_-1	HIST1H2AP	gene_17112	picr_36	10036508	-1	CGCCCCGGTGTACCTGGCGG	CGG	49.7	100	99.275	99.294	80	42.6979	1	39.949	1	4	1
HIST1H2AP_gene_17112_picr_36_10036502_-1	HIST1H2AP	gene_17112	picr_36	10036502	-1	GGTGTACCTGGCGGCGGTGC	TGG	35	100	57.979	47.333	75	42.2491	1	41.476	1	2	1
HIST1H2AP_gene_17112_picr_36_10036331_1	HIST1H2AP	gene_17112	picr_36	10036331	1	CAACAGCACAGCCTGGATGT	TGG	49.6	100	76.587	40.196	55	61.669	1	84.987	1	2	1
HIST1H2AP_gene_17112_picr_36_10036324_1	HIST1H2AP	gene_17112	picr_36	10036324	1	TCTTGGGCAACAGCACAGCC	TGG	48.3	100	82.846	65.711	60	58.276	1	86.768	1	3	1
HIST1H2AP_gene_17125_2_picr_36_10655381_-1	HIST1H2AP	gene_17125_2	picr_36	10655381	-1	CTGCTCACTTGGTCTTATGG	TGG	56.6	100	100	94.776	50	71.5577	1	63.283	1	2	-1
HIST1H2AP_gene_17125_2_picr_36_10660464_-1	HIST1H2AP	gene_17125_2	picr_36	10660464	-1	GACCACCACTATGAGAAGTG	AGG	69.9	100	99.813	94.061	50	75.2481	1	71.235	1	2	-1
HIST1H2AP_gene_17125_2_picr_36_10660473_1	HIST1H2AP	gene_17125_2	picr_36	10660473	1	CTCCTCACTTCTCATAGTGG	TGG	59.4	100	99.813	90.929	50	68.3007	1	72.758	1	2	-1
HIST1H2AP_gene_17125_2_picr_36_10660575_-1	HIST1H2AP	gene_17125_2	picr_36	10660575	-1	CTGATATGAGACGGAAACTC	TGG	45.7	100	100	64.236	45	70.9074	1	90.017	1	3	-1
HIST1H2AP_gene_17125_2_picr_36_10660629_1	HIST1H2AP	gene_17125_2	picr_36	10660629	1	CAGAAGAAAACCTAAAACCT	AGG	58.1	100	100	40.566	35	70.2577	1	99.154	1	4	-1
HIST1H2AP_gene_17132_picr_36_10648859_-1	HIST1H2AP	gene_17132	picr_36	10648859	-1	GCCCACGGGGAATTGCAGGC	CGG	55.8	100	54.208	65.99	70	67.989	1	18.434	1	4	1
HIST1H2AP_gene_17132_picr_36_10648868_1	HIST1H2AP	gene_17132	picr_36	10648868	1	GGCCGGCCTGCAATTCCCCG	TGG	53.5	100	55.619	53.854	75	53.2541	1	20.707	1	4	1
HIST1H2AP_gene_17132_picr_36_10648814_1	HIST1H2AP	gene_17132	picr_36	10648814	1	ACGCGGCAAGCAGGGCGGCA	AGG	56	100	72.572	33.654	75	56.9928	1	7.071	1	3	1
HIST1H2AP_gene_17132_picr_36_10649118_-1	HIST1H2AP	gene_17132	picr_36	10649118	-1	GCACGGCCTGGATATTGGGC	AGG	52.9	100	67.689	34.72	65	54.5355	1	83.838	1	3	1
HIST1H2AP_gene_17132_picr_36_10649162_1	HIST1H2AP	gene_17132	picr_36	10649162	1	GAAGACCGAGAGCCACCACA	AGG	63.9	100	35.608	16.201	60	62.3488	1	94.95	1	2	1
TLX1_gene_13165_2_picr_24_16418954_1	TLX1	gene_13165_2	picr_24	16418954	1	GGCCGTATTCTCCGTCCTGG	AGG	66.4	100	100	97.123	65	59.8701	1	10.721	1	2	-1
TLX1_gene_13165_2_picr_24_16418906_-1	TLX1	gene_13165_2	picr_24	16418906	-1	GGAGGCGCCTACACTTACGG	TGG	72.4	100	100	99.616	65	45.714	1	14.938	1	2	-1
TLX1_gene_13165_2_picr_24_16418760_-1	TLX1	gene_13165_2	picr_24	16418760	-1	CGGCTCCTACAACGTGAACA	TGG	59.3	100	100	98.852	55	47.6143	1	27.768	1	2	-1
TLX1_gene_13165_2_picr_24_16418520_-1	TLX1	gene_13165_2	picr_24	16418520	-1	GAGTAACCGCAGATACACAA	AGG	73	100	100	91.815	45	62.4987	1	48.858	1	2	-1
TLX1_gene_13165_2_picr_24_16418466_1	TLX1	gene_13165_2	picr_24	16418466	1	TAGCACATTAGCCCGAGCCA	CGG	65.3	100	100	99.548	55	67.5838	0.5	53.603	1	3	-1
HA12_RAT_gene_17779_1_picr_389_68931_-1	HA12_RAT	gene_17779_1	picr_389	68931	-1	CATTGATGACGACAACTAGG	AGG	73.3	100	97.051	92.151	45	61.8813	1	0.988	1	2	-1
HA12_RAT_gene_17779_1_picr_389_68505_-1	HA12_RAT	gene_17779_1	picr_389	68505	-1	TACACCACCGTGTTCCGGCC	CGG	45.7	100	85.672	99.74	65	59.2602	1	19.177	1	2	-1
HA12_RAT_gene_17779_1_picr_389_68416_-1	HA12_RAT	gene_17779_1	picr_389	68416	-1	CGACGCCGAGAATCCGAGTA	TGG	45.8	100	50.289	95.312	60	66.1056	1	26.502	1	2	-1
HA12_RAT_gene_17779_1_picr_389_68347_-1	HA12_RAT	gene_17779_1	picr_389	68347	-1	GAGGGAGACGCGGATCGCCA	AGG	52.9	100	88.23	51.747	70	61.2263	1	32.181	1	3	-1
HA12_RAT_gene_17779_1_picr_389_67850_-1	HA12_RAT	gene_17779_1	picr_389	67850	-1	TGGTGATGCAGACAGATACA	GGG	61	100	92.338	71.934	45	62.9042	1	54.156	1	2	-1
HA12_RAT_gene_5975_17_picr_132_1011302_-1	HA12_RAT	gene_5975_17	picr_132	1011302	-1	CTCTCCATCCAAGGCGCCCG	CGG	55.4	100	86.129	93.652	70	55.0329	1	42.938	1	3	-1
HA12_RAT_gene_5975_17_picr_132_1011347_1	HA12_RAT	gene_5975_17	picr_132	1011347	1	AGTATTGGGAGAGGAGCACA	CGG	63.5	100	98.675	79.341	50	61.5759	1	51.412	1	3	-1
HA12_RAT_gene_5975_17_picr_132_1043918_-1	HA12_RAT	gene_5975_17	picr_132	1043918	-1	TGTCACAGCCATACATCACC	TGG	57.2	100	96.372	82.651	50	64.3267	1	70.433	1	2	-1
HA12_RAT_gene_5975_17_picr_132_1043934_1	HA12_RAT	gene_5975_17	picr_132	1043934	1	TGATGTATGGCTGTGACATG	GGG	66.4	100	99.352	88.941	45	58.2482	1	73.446	1	2	-1
HA12_RAT_gene_5975_17_picr_132_1043993_-1	HA12_RAT	gene_5975_17	picr_132	1043993	-1	CGTTCAGGGCGATGTAATCG	CGG	65.8	100	83.915	91.19	55	61.7746	1	84.557	1	3	-1
HA12_RAT_gene_5975_19_picr_132_967411_1	HA12_RAT	gene_5975_19	picr_132	967411	1	TATAAAGTCCATGCAGACCG	CGG	70.7	100	98.653	89.833	45	69.8201	1	21.206	1	3	-1
HA12_RAT_gene_5975_19_picr_132_1069560_1	HA12_RAT	gene_5975_19	picr_132	1069560	1	AGATTAGCCAAGGGAACCTG	AGG	63.9	100	98.186	85.995	50	55.7284	1	43.293	1	3	-1
HA12_RAT_gene_5975_19_picr_132_1069898_-1	HA12_RAT	gene_5975_19	picr_132	1069898	-1	CTTCACAGCCAGCCAGACGT	TGG	63.1	100	99.18	84.038	60	64.1222	1	48.306	1	2	-1
HA12_RAT_gene_5975_19_picr_132_1070036_1	HA12_RAT	gene_5975_19	picr_132	1070036	1	ACCATGGCGCTGATCACCAG	GGG	67.4	100	98.129	95.44	60	56.2231	1	57.656	1	2	-1
HA12_RAT_gene_5975_19_picr_132_1073116_1	HA12_RAT	gene_5975_19	picr_132	1073116	1	TCTTCTCTTAGACCCTCCAA	AGG	68.5	100	100	85.472	45	67.6492	1	66.125	1	3	-1
HA12_RAT_gene_6022_7_picr_132_1651669_-1	HA12_RAT	gene_6022_7	picr_132	1651669	-1	GACGCGGAACCTCAAGGACA	CGG	56.8	100	99.804	95.276	60	46.1193	1	32.12	1	2	-1
HA12_RAT_gene_6022_7_picr_132_1651299_1	HA12_RAT	gene_6022_7	picr_132	1651299	1	CGCCGTCGTAGGCGACCTGA	CGG	54.4	100	100	99.559	70	71.157	1	43.366	1	2	-1
HA12_RAT_gene_6022_7_picr_132_1651120_-1	HA12_RAT	gene_6022_7	picr_132	1651120	-1	CAAATACCTGGAGCACCGGA	AGG	60.5	100	73.926	95.571	55	50.1898	1	57.848	1	3	-1
HA12_RAT_gene_6022_7_picr_132_1649603_-1	HA12_RAT	gene_6022_7	picr_132	1649603	-1	ACTTCACCCTGACATGGCAG	AGG	57.3	100	91.717	84.033	55	68.4793	1	68.204	1	3	-1
HA12_RAT_gene_6022_7_picr_132_1649275_1	HA12_RAT	gene_6022_7	picr_132	1649275	1	GATGGGAACAGTGGACATGA	TGG	61.7	100	99.289	71.588	50	53.2132	1	84.547	1	3	-1
HA12_RAT_gene_7815_7_picr_154_81656_1	HA12_RAT	gene_7815_7	picr_154	81656	1	GAGGAACACGCGGATCGCCA	AGG	50.6	100	94.854	91.766	65	61.5287	1	1.905	1	2	-1
HA12_RAT_gene_7815_7_picr_154_81995_1	HA12_RAT	gene_7815_7	picr_154	81995	1	GTTCGGCTGTGAAGTGGGGT	CGG	55.7	100	95.013	85.68	60	67.7481	1	15.119	1	4	-1
HA12_RAT_gene_7815_7_picr_154_82025_1	HA12_RAT	gene_7815_7	picr_154	82025	1	TCTCCTCCGCGGGTACAGTC	AGG	45.5	100	67.548	49.942	65	60.354	1	18.691	1	3	-1
HA12_RAT_gene_7815_7_picr_154_82164_1	HA12_RAT	gene_7815_7	picr_154	82164	1	AGACGCAGGGCTTACCTGGA	GGG	58.3	100	88.92	96.148	60	65.9842	1	35.238	1	3	-1
HA12_RAT_gene_7815_7_picr_154_83703_-1	HA12_RAT	gene_7815_7	picr_154	83703	-1	CAGGTCAGGGTGATGACATC	AGG	40.4	100	71.126	72.387	55	62.7471	1	53.571	1	3	-1
HIST1H2AH_gene_17125_1_picr_36_10655111_-1	HIST1H2AH	gene_17125_1	picr_36	10655111	-1	AGTAGTTGCCCTTACGGAGC	AGG	47.6	100	69.108	67.993	55	57.3766	1	23.583	1	3	-1
HIST1H2AH_gene_17125_1_picr_36_10655276_-1	HIST1H2AH	gene_17125_1	picr_36	10655276	-1	TGTTAAGCTCCTCATCGTTG	CGG	63.4	100	92.867	87.698	45	55.9214	1	60.998	1	2	-1
HIST1H2AH_gene_17125_1_picr_36_10655296_1	HIST1H2AH	gene_17125_1	picr_36	10655296	1	TGAGGAGCTTAACAAGCTGC	TGG	42.1	100	68.166	60.933	50	53.0816	1	65.533	1	2	-1
HIST1H2AH_gene_17125_1_picr_36_10655348_-1	HIST1H2AH	gene_17125_1	picr_36	10655348	-1	TCTTGGGCAGCAGCACAGCT	TGG	46	100	83.501	51.377	60	64.2974	1	77.324	1	3	-1
HIST1H2AH_gene_17125_1_picr_36_10655384_-1	HIST1H2AH	gene_17125_1	picr_36	10655384	-1	AATCTGCTCACTTGGTCTTA	TGG	29.3	100	98.953	92.745	40	68.7294	1	85.488	1	2	-1
HIST1H2AH_gene_17125_3_picr_36_10655015_1	HIST1H2AH	gene_17125_3	picr_36	10655015	1	GTCATCAGTATGTCTGGACG	AGG	58.3	100	100	98.243	50	55.3458	1	1.429	1	2	-1
HIST1H2AH_gene_17125_3_picr_36_10655272_-1	HIST1H2AH	gene_17125_3	picr_36	10655272	-1	AAGCTCCTCATCGTTGCGGA	TGG	56.7	100	68.964	56.462	55	56.0444	1	47.321	1	2	-1
HIST1H2AH_gene_17125_3_picr_36_10655298_1	HIST1H2AH	gene_17125_3	picr_36	10655298	1	AGGAGCTTAACAAGCTGCTG	GGG	62.1	100	98.694	85.961	50	50.5057	1	51.964	1	2	-1
HIST1H2AH_gene_17125_3_picr_36_10655340_-1	HIST1H2AH	gene_17125_3	picr_36	10655340	-1	AGCAGCACAGCTTGGATGTT	GGG	34.8	100	89.677	51.275	50	59.2611	1	59.464	1	2	-1
HIST1H2AH_gene_17125_3_picr_36_10655374_-1	HIST1H2AH	gene_17125_3	picr_36	10655374	-1	CTTGGTCTTATGGTGGCTCT	CGG	53.8	100	56.417	31.506	50	69.8177	1	65.536	1	2	-1
HIST1H2AF_gene_17157_picr_36_10888895_1	HIST1H2AF	gene_17157	picr_36	10888895	1	CGCGTCCAGACATGGCGGAA	AGG	56.8	100	100	49.351	65	72.0676	1	3.406	1	2	0
HIST1H2AF_gene_17157_picr_36_10888781_1	HIST1H2AF	gene_17157	picr_36	10888781	1	GCTCCGAGTAGTTGCCCTTG	CGG	65	100	19.365	13.98	60	61.6737	1	31.144	1	3	1
HIST1H2AF_gene_17157_picr_36_10888768_-1	HIST1H2AF	gene_17157	picr_36	10888768	-1	GCAAGGGCAACTACTCGGAG	CGG	65.6	100	24.99	16.651	60	65.1613	1	34.307	1	3	1
HIST1H2AF_gene_17157_picr_36_10888743_1	HIST1H2AF	gene_17157	picr_36	10888743	1	CACGGCCGCCAGGTACACCG	GGG	69	100	19.819	14.662	75	53.3896	1	40.389	1	2	1
HIST1H2AF_gene_17157_picr_36_10888871_-1	HIST1H2AF	gene_17157	picr_36	10888871	-1	TCTGGACGCGGCAAGCAGGG	TGG	64.9	100	24.468	14.863	70	57.1537	1	9.246	1	3	1
HIST1H2AF_gene_17159_picr_36_10904790_-1	HIST1H2AF	gene_17159	picr_36	10904790	-1	CGCGGCCCACGGGAAACTGC	AGG	52.1	100	93.96	84.994	75	62.3067	1	18.829	1	3	1
HIST1H2AF_gene_17159_picr_36_10904864_-1	HIST1H2AF	gene_17159	picr_36	10904864	-1	CACAGCCGCCAGGTACACAG	GGG	73.8	100	82.137	61.405	65	64.9656	1	37.659	1	2	1
HIST1H2AF_gene_17159_picr_36_10904874_-1	HIST1H2AF	gene_17159	picr_36	10904874	-1	AGTACTCCAGCACAGCCGCC	AGG	58.8	100	91.783	46.301	65	51.9852	1	40.204	1	2	1
HIST1H2AF_gene_17159_picr_36_10904891_1	HIST1H2AF	gene_17159	picr_36	10904891	1	GGCTGTGCTGGAGTACTTGA	CGG	48.9	100	81.122	53.306	55	49.0662	1	44.529	1	2	1
HIST1H2AF_gene_17159_picr_36_10904746_1	HIST1H2AF	gene_17159	picr_36	10904746	1	GCAAGCAAGGTGGCAAGGCA	CGG	46.2	100	99.875	76.853	60	71.5498	1	7.634	1	2	1
HIST1H2AF_gene_17165_picr_36_10948313_1	HIST1H2AF	gene_17165	picr_36	10948313	1	GACGGTGCACACGGCCCACA	GGG	57.8	100	60.916	74.229	70	64.2218	1	22.886	1	3	1
HIST1H2AF_gene_17165_picr_36_10948289_-1	HIST1H2AF	gene_17165	picr_36	10948289	-1	GTGCACCGTCTGCTCCGTAA	GGG	61.6	100	54.442	61.451	60	71.4392	1	28.856	1	2	1
HIST1H2AF_gene_17165_picr_36_10948376_-1	HIST1H2AF	gene_17165	picr_36	10948376	-1	TCTGGACGCGGCAAACAGGG	TGG	67	100	54.978	42.326	65	57.3661	1	7.214	1	3	1
HIST1H2AF_gene_17165_picr_36_10948059_-1	HIST1H2AF	gene_17165	picr_36	10948059	-1	CGTCCTGCCCAACATTCAGG	CGG	70	100	97.719	35.79	60	56.3665	1	86.07	1	3	1
HIST1H2AF_gene_17165_picr_36_10948008_-1	HIST1H2AF	gene_17165	picr_36	10948008	-1	CCACAAGCCCAAGGGAAAAT	AGG	35.8	100	71.429	62.313	50	65.866	1	98.756	1	4	0
THAP11_gene_7566_picr_15_20275949_1	THAP11	gene_7566	picr_15	20275949	1	TGCAGCGTTCACTTCCAGGG	CGG	71.8	100	100	96.424	60	57.0828	1	21.53	1	3	1
THAP11_gene_7566_picr_15_20276268_-1	THAP11	gene_7566	picr_15	20276268	-1	GGCTTCACATCATCTCCCGA	GGG	71.4	100	99.041	98.369	55	69.068	1	56.393	1	3	0
THAP11_gene_7566_picr_15_20276347_-1	THAP11	gene_7566	picr_15	20276347	-1	AGCAGCCTCTAGCTCTGACG	CGG	70.8	100	99.955	93.294	60	42.3794	1	65.027	1	2	0
THAP11_gene_7566_picr_15_20276386_-1	THAP11	gene_7566	picr_15	20276386	-1	AGGGCCCAGAGCGCACTCAG	CGG	74	100	100	94.155	70	60.2404	1	69.29	1	3	0
THAP11_gene_7566_picr_15_20276479_1	THAP11	gene_7566	picr_15	20276479	1	CTTGTCGTCAGGTACCACGG	AGG	82.3	100	100	99.851	60	78.8181	1	79.454	1	2	0
PRPF19_gene_11618_1_picr_20_25166445_1	PRPF19	gene_11618_1	picr_20	25166445	1	GGTACAATAAGACCAGCCTG	TGG	72.6	100	100	90.314	50	53.9597	1	29.771	1	2	-1
PRPF19_gene_11618_1_picr_20_25165286_-1	PRPF19	gene_11618_1	picr_20	25165286	-1	CAAGGCCACTGTTCTAACCA	CGG	70.9	100	99.894	93.47	50	55.2741	1	38.613	1	2	-1
PRPF19_gene_11618_1_picr_20_25164486_-1	PRPF19	gene_11618_1	picr_20	25164486	-1	TACCAAGAAGGTCACCAGCG	TGG	70.5	100	100	90.352	55	65.9654	1	54.835	1	2	-1
PRPF19_gene_11618_1_picr_20_25162872_1	PRPF19	gene_11618_1	picr_20	25162872	1	TCGAACAACCTGTACACAGG	AGG	70.3	100	100	98.399	50	72.6328	1	60.369	1	2	-1
PRPF19_gene_11618_1_picr_20_25162054_-1	PRPF19	gene_11618_1	picr_20	25162054	-1	CCTGTAGGAGCGTACCAATG	TGG	71.9	100	99.741	99.464	55	64.1655	1	76.781	1	2	-1
PRPF18_gene_6779_picr_14_14212041_1	PRPF18	gene_6779	picr_14	14212041	1	ATCAGAAGACTGCGAGAAAG	AGG	56.4	100	99.976	89.275	45	53.7578	1	25.33	1	3	1
PRPF18_gene_6779_picr_14_14217385_1	PRPF18	gene_6779	picr_14	14217385	1	TACTTGAATGAAATTGTGGG	TGG	70	100	99.968	89.406	35	53.645	1	40.301	1	3	0
PRPF18_gene_6779_picr_14_14219386_1	PRPF18	gene_6779	picr_14	14219386	1	CATCATCACGAAGTTCCTGA	AGG	66.6	100	96.093	97.456	45	58.2015	1	54.049	1	2	0
PRPF18_gene_6779_picr_14_14221107_1	PRPF18	gene_6779	picr_14	14221107	1	TAAAGAATTGAATGCCAGGG	AGG	70.6	100	100	82.9	40	64.4893	1	58.004	1	3	1
PRPF18_gene_6779_picr_14_14223727_-1	PRPF18	gene_6779	picr_14	14223727	-1	ATAGTGACACCAATAGGCCA	GGG	69.3	100	100	94.578	45	63.5098	0.5	81.921	1	2	1
INTS10_gene_6318_picr_135_1291639_1	INTS10	gene_6318	picr_135	1291639	1	ACTCACCTGGATGTTGAAGT	CGG	70.7	100	99.729	93.692	45	58.2262	1	12.796	1	2	-1
INTS10_gene_6318_picr_135_1291124_-1	INTS10	gene_6318	picr_135	1291124	-1	CCATCGAACGGAATGCAGAG	AGG	73.7	100	100	99.062	55	56.5864	1	14.44	1	2	-1
INTS10_gene_6318_picr_135_1279477_1	INTS10	gene_6318	picr_135	1279477	1	CTTGAAGAAGACCAGCATCG	TGG	72.1	100	100	91.627	50	52.9321	1	45.889	1	2	-1
INTS10_gene_6318_picr_135_1276376_-1	INTS10	gene_6318	picr_135	1276376	-1	TCCCTGGAATTCCTCGACAA	AGG	69.4	100	100	97.17	50	59.4224	1	59.888	1	3	-1
INTS10_gene_6318_picr_135_1275024_1	INTS10	gene_6318	picr_135	1275024	1	GGTAGATGATCATATCTGTG	AGG	71.1	100	100	93.285	40	58.7005	1	62.655	1	2	-1
CHAC2_gene_4469_1_picr_12_13670052_-1	CHAC2	gene_4469_1	picr_12	13670052	-1	TATAACCAACCAGCTTGTCC	TGG	56.9	100	100	88.245	45	56.918	1	10.428	1	2	1
CHAC2_gene_4469_1_picr_12_13670080_1	CHAC2	gene_4469_1	picr_12	13670080	1	GTTATATCACAAACTATAGC	CGG	55	100	99.379	90.971	30	63.3394	1	15.643	1	3	1
CHAC2_gene_4469_1_picr_12_13670114_1	CHAC2	gene_4469_1	picr_12	13670114	1	AGGCAGCACTGACCACCGTG	GGG	70.2	100	97.917	82.383	65	61.8369	1	21.974	1	2	1
CHAC2_gene_4469_1_picr_12_13675570_1	CHAC2	gene_4469_1	picr_12	13675570	1	TGACCCTTGTTGAAGATCCT	GGG	48.4	100	100	93.468	45	64.2772	1	30.726	1	3	1
CHAC2_gene_4469_1_picr_12_13676783_1	CHAC2	gene_4469_1	picr_12	13676783	1	TGTGACAATCCTAACTATCT	TGG	42.5	100	100	77.195	35	61.0487	1	65.736	1	2	1
CHAC2_gene_4469_3_picr_12_13675571_1	CHAC2	gene_4469_3	picr_12	13675571	1	GACCCTTGTTGAAGATCCTG	GGG	63.3	100	99.264	95.412	50	62.6202	1	11.667	1	3	1
CHAC2_gene_4469_3_picr_12_13676633_1	CHAC2	gene_4469_3	picr_12	13676633	1	GTTGCTTACAAACTACCAGT	AGG	66.7	100	100	91.198	40	65.2502	1	20.476	1	3	1
CHAC2_gene_4469_3_picr_12_13676644_1	CHAC2	gene_4469_3	picr_12	13676644	1	ACTACCAGTAGGAAAAGAAG	AGG	57.9	100	99.573	71.837	40	59.3837	1	23.095	1	4	1
CHAC2_gene_4469_3_picr_12_13676681_1	CHAC2	gene_4469_3	picr_12	13676681	1	CTTGACTTCAGAGAGAAAGG	AGG	67.9	100	99.025	59.929	45	66.5459	1	31.905	1	3	1
CHAC2_gene_4469_3_picr_12_13676802_-1	CHAC2	gene_4469_3	picr_12	13676802	-1	TGTTCAGCTATGTCTTCCAG	AGG	64.1	100	99.674	77.905	45	51.7342	1	60.714	1	2	1
KLF8_gene_6258_picr_134_630026_1	KLF8	gene_6258	picr_134	630026	1	CTAGCCAGGAGTTCTTCTGG	TGG	62.7	100	99.379	93.475	55	61.5848	1	18.873	1	2	-1
KLF8_gene_6258_picr_134_629878_1	KLF8	gene_6258	picr_134	629878	1	AGATGAAGTAGACACCACAA	TGG	74.9	100	100	82.81	40	60.8808	1	32.77	1	2	-1
KLF8_gene_6258_picr_134_629681_1	KLF8	gene_6258	picr_134	629681	1	GGCAAACTGGTATAGACCAT	AGG	66.3	100	99.883	93.213	45	69.423	1	51.268	1	3	-1
KLF8_gene_6258_picr_134_627451_1	KLF8	gene_6258	picr_134	627451	1	AAACTCCAGTGGAGACATGG	AGG	72.7	100	100	87.138	50	77.1048	1	61.221	1	3	-1
KLF8_gene_6258_picr_134_626682_1	KLF8	gene_6258	picr_134	626682	1	TGCATCCTGCAAAGTCACAC	TGG	61.6	100	99.872	84.655	50	74.3562	1	76.244	1	3	-1
IDNK_gene_17880_picr_39_5642562_1	IDNK	gene_17880	picr_39	5642562	1	ACAAAGGGAAGTTACCTTGG	AGG	63.7	100	99.769	91.364	45	62.1526	0.5	13.255	1	3	-1
IDNK_gene_17880_picr_39_5642319_1	IDNK	gene_17880	picr_39	5642319	1	TCATCCGATTCTCTTCAGAG	TGG	70.7	100	100	80.753	45	65.2202	0.5	19.966	1	2	-1
IDNK_gene_17880_picr_39_5642275_-1	IDNK	gene_17880	picr_39	5642275	-1	AGGGATACCTCTGACTGACC	AGG	64.9	100	100	91.724	55	66.6744	0.5	27.349	1	3	-1
IDNK_gene_17880_picr_39_5639675_1	IDNK	gene_17880	picr_39	5639675	1	TAGAACGACATGCTGTCCCG	AGG	67.7	100	100	98.72	55	65.5624	1	43.792	1	3	-1
IDNK_gene_17880_picr_39_5639530_1	IDNK	gene_17880	picr_39	5639530	1	TGATCTCAAATGGCCCGCAG	AGG	65	100	99.904	91.39	55	69.354	1	68.121	1	3	-1
TRAF2_gene_22081_picr_54_7581440_1	TRAF2	gene_22081	picr_54	7581440	1	AGCAGGTCTAGAGAGCCAGG	GGG	76.7	100	99.164	82.015	60	74.5504	1	23.316	1	2	0
TRAF2_gene_22081_picr_54_7581347_-1	TRAF2	gene_22081	picr_54	7581347	-1	CAGCTTGCAGAAACATCCTG	CGG	79.7	100	99.585	82.513	50	74.1913	1	27.697	1	3	0
TRAF2_gene_22081_picr_54_7579203_-1	TRAF2	gene_22081	picr_54	7579203	-1	GGGAACCTTGAAAGAATACG	AGG	73.8	100	99.73	94.091	45	69.3279	1	39.049	1	3	0
TRAF2_gene_22081_picr_54_7571134_-1	TRAF2	gene_22081	picr_54	7571134	-1	GAAGAAGATCTCTCGGGAGA	AGG	56	100	98.895	94.191	50	56.7641	1	57.23	1	3	1
TRAF2_gene_22081_picr_54_7569235_1	TRAF2	gene_22081	picr_54	7569235	1	CCGACAGTATGGAATCTGCA	CGG	68.8	100	97.539	89.915	50	75.4828	1	59.586	1	2	1
TRAF3_gene_6488_2_picr_138_831445_-1	TRAF3	gene_6488_2	picr_138	831445	-1	ATTCCGACAGCAGATCTGAA	GGG	67.4	100	100	96.459	45	68.3763	0.91	20.093	1	2	-1
TRAF3_gene_6488_2_picr_138_832452_1	TRAF3	gene_6488_2	picr_138	832452	1	AAAGGCCTGTAAATACCGAG	AGG	73.1	100	97.537	97.753	45	58.7686	0.91	30.894	1	3	-1
TRAF3_gene_6488_2_picr_138_837637_1	TRAF3	gene_6488_2	picr_138	837637	1	AGATACTGATTGTCCCTGTG	TGG	72.5	100	100	91.13	45	71.6607	0.91	35.424	1	3	-1
TRAF3_gene_6488_2_picr_138_851561_1	TRAF3	gene_6488_2	picr_138	851561	1	TCCCTTCCGGCAGAACTGGG	AGG	64.3	100	99.316	94.6	65	61.6677	0.91	60.685	1	3	-1
TRAF3_gene_6488_2_picr_138_852493_-1	TRAF3	gene_6488_2	picr_138	852493	-1	GCAGGTCCATGTCAGCCAAG	CGG	73.9	100	97.533	91.401	60	55.4243	0.91	70.325	1	2	-1
TRAF4_gene_27437_2_picr_8_14143576_-1	TRAF4	gene_27437_2	picr_8	14143576	-1	CTCACCTTGGCATAGTCCAG	AGG	66.7	100	99.627	91.042	55	67.314	1	33.514	1	2	-1
TRAF4_gene_27437_2_picr_8_14144440_-1	TRAF4	gene_27437_2	picr_8	14144440	-1	AGTGAGCAGGCAGATCACGA	CGG	72.9	100	99.858	95.5	55	65.7521	1	43.676	1	2	-1
TRAF4_gene_27437_2_picr_8_14144680_1	TRAF4	gene_27437_2	picr_8	14144680	1	AGTGTGGTGCCCGCATGATG	AGG	63.6	100	100	98.791	60	67.4155	1	52	1	3	-1
TRAF4_gene_27437_2_picr_8_14144907_-1	TRAF4	gene_27437_2	picr_8	14144907	-1	TGCCCACACCACATTGATTG	GGG	65	100	100	94.204	50	67.8934	1	59.73	1	3	-1
TRAF4_gene_27437_2_picr_8_14145329_-1	TRAF4	gene_27437_2	picr_8	14145329	-1	TTGCCGCTGCCGACTCACCA	GGG	62.2	100	100	96.253	65	59.3952	1	69.73	1	2	-1
TRAF5_gene_5918_picr_131_498701_-1	TRAF5	gene_5918	picr_131	498701	-1	GGAGGCCATCAAGCCTCAGG	AGG	67.4	100	99.986	87.805	65	56.7204	0.75	19.423	1	2	-1
TRAF5_gene_5918_picr_131_493480_-1	TRAF5	gene_5918	picr_131	493480	-1	GTAATGCCAGGGTGATTCTG	GGG	65.6	100	99.89	87.532	50	68.62	0.75	24.252	1	3	-1
TRAF5_gene_5918_picr_131_490050_-1	TRAF5	gene_5918	picr_131	490050	-1	TGCATACTGCCAGTTCCGAG	AGG	68.7	100	100	86.641	55	56.7243	0.75	30.919	1	2	-1
TRAF5_gene_5918_picr_131_488669_-1	TRAF5	gene_5918	picr_131	488669	-1	ACACCTTGCCGTATGCCCTG	AGG	72.1	100	99.405	93.87	60	64.0571	0.75	45.879	1	3	-1
TRAF5_gene_5918_picr_131_479282_-1	TRAF5	gene_5918	picr_131	479282	-1	TTACAAGGCGAAGAAGAGGA	AGG	65.6	100	99.037	77.127	45	46.5074	0.75	77.69	1	2	-1
TRAF6_gene_10917_picr_2_57317171_-1	TRAF6	gene_10917	picr_2	57317171	-1	GAAGCTGTACAAACACCATG	TGG	70.7	100	99.872	89.391	45	80.491	1	15.756	1	3	-1
TRAF6_gene_10917_picr_2_57313376_-1	TRAF6	gene_10917	picr_2	57313376	-1	GATGGAACTGAGACATCTCG	AGG	73.9	100	100	96.133	50	69.6755	1	27.746	1	2	-1
TRAF6_gene_10917_picr_2_57311765_-1	TRAF6	gene_10917	picr_2	57311765	-1	CTTCCATATACACATTATCG	AGG	67.9	100	100	94.58	35	63.3247	1	33.584	1	2	-1
TRAF6_gene_10917_picr_2_57304577_-1	TRAF6	gene_10917	picr_2	57304577	-1	CCAGTTGCACATGAGACTGT	TGG	62.9	100	99.577	89.658	50	53.5456	1	51.099	1	2	-1
TRAF6_gene_10917_picr_2_57304358_-1	TRAF6	gene_10917	picr_2	57304358	-1	ACGAACCATTCGTACCCTTG	AGG	64.7	100	100	98.672	50	65.6153	1	64.846	1	3	-1
HOOK2_gene_7970_1_picr_157_1569699_-1	HOOK2	gene_7970_1	picr_157	1569699	-1	AGGCACTCTCCACTTCCGAG	CGG	74.5	100	100	92.928	60	58.4618	0.8	30.769	1	2	-1
HOOK2_gene_7970_1_picr_157_1569965_1	HOOK2	gene_7970_1	picr_157	1569965	1	ACTGACCAGCCTATCCCAGG	AGG	72.6	100	99.847	87.956	60	75.1244	1	39.429	1	3	-1
HOOK2_gene_7970_1_picr_157_1570677_-1	HOOK2	gene_7970_1	picr_157	1570677	-1	GCGACGGCAGCTGTTCAGAG	TGG	67.6	100	100	98.011	65	73.7163	1	43.022	1	2	-1
HOOK2_gene_7970_1_picr_157_1571850_1	HOOK2	gene_7970_1	picr_157	1571850	1	TGTAGCGGCTGTTGACAGAG	AGG	71.5	100	99.644	95.315	55	59.2451	1	56.241	1	2	-1
HOOK2_gene_7970_1_picr_157_1572111_-1	HOOK2	gene_7970_1	picr_157	1572111	-1	TGTACCTGAGCTCTGCAGGC	AGG	52.1	100	97.595	82.366	60	60.5774	1	62.414	1	2	-1
HOOK2_gene_7970_3_picr_157_1571726_1	HOOK2	gene_7970_3	picr_157	1571726	1	AAAGTGTGACTTGGTGACAA	AGG	65.9	100	100	76.406	40	49.2189	1	15.885	1	3	-1
HOOK2_gene_7970_3_picr_157_1571862_1	HOOK2	gene_7970_3	picr_157	1571862	1	TGACAGAGAGGGACTCCCTG	AGG	71.6	100	98.634	79.55	60	55.1861	1	25.781	1	3	-1
HOOK2_gene_7970_3_picr_157_1571906_1	HOOK2	gene_7970_3	picr_157	1571906	1	TGTGCCCAGCTGCAGCCGAG	GGG	63.5	100	100	96.026	70	63.5932	1	37.24	1	3	-1
HOOK2_gene_7970_3_picr_157_1572115_-1	HOOK2	gene_7970_3	picr_157	1572115	-1	CCAATGTACCTGAGCTCTGC	AGG	46.1	100	99.769	80.28	55	66.9945	1	58.594	1	2	-1
HOOK2_gene_7970_3_picr_157_1572933_1	HOOK2	gene_7970_3	picr_157	1572933	1	TCCTCAGAGAGACGCTCCTG	CGG	67	100	99.986	90.425	60	52.3878	1	63.281	1	2	-1
HOOK3_gene_30408_picr_96_4005777_1	HOOK3	gene_30408	picr_96	4005777	1	CGGCACAGCCTAGAATGAGT	TGG	60.6	100	100	90.487	55	66.9423	1	16.736	1	2	-1
HOOK3_gene_30408_picr_96_3995154_1	HOOK3	gene_30408	picr_96	3995154	1	CTGGCGATCCAGATCAACAT	AGG	61.1	100	99.582	95.592	50	58.139	1	23.763	1	2	-1
HOOK3_gene_30408_picr_96_3988889_-1	HOOK3	gene_30408	picr_96	3988889	-1	TGATTATCGAATACGCTGTG	AGG	67.5	100	100	99.896	40	63.2257	1	37.633	1	2	-1
HOOK3_gene_30408_picr_96_3987430_-1	HOOK3	gene_30408	picr_96	3987430	-1	AGAAAGGCTAATGCAGCCCG	AGG	68.2	100	100	92.608	55	69.5586	1	50.439	1	3	-1
HOOK3_gene_30408_picr_96_3980486_1	HOOK3	gene_30408	picr_96	3980486	1	GTGTAATAATCTCTGCTGCG	AGG	71.1	100	100	95.164	45	67.1898	1	63.061	1	2	-1
HOOK1_gene_19276_picr_42_11229132_1	HOOK1	gene_19276	picr_42	11229132	1	TGATTACCGTGTTCACTGTG	AGG	64.9	100	100	95.194	45	50.7394	1	48.121	1	2	-1
HOOK1_gene_19276_picr_42_11230269_1	HOOK1	gene_19276	picr_42	11230269	1	AAATAAACTGGAGTCGACAG	TGG	70.2	100	100	98.031	40	59.3719	1	53.316	1	3	-1
HOOK1_gene_19276_picr_42_11230960_-1	HOOK1	gene_19276	picr_42	11230960	-1	CAGAGGAAAGCTTAGTGTGA	AGG	59.1	100	100	85.211	45	72.7446	1	59.985	1	3	-1
HOOK1_gene_19276_picr_42_11234166_1	HOOK1	gene_19276	picr_42	11234166	1	CACTCTGAAAGAGACAAATG	AGG	65.4	100	100	82.339	40	60.5196	1	64.923	1	3	-1
HOOK1_gene_19276_picr_42_11238364_1	HOOK1	gene_19276	picr_42	11238364	1	CAGAAGTCGTTACAAGATCA	GGG	59.4	100	100	96.452	40	59.486	1	76.677	1	2	-1
TMPRSS6_gene_26501_2_picr_74_5678340_-1	TMPRSS6	gene_26501_2	picr_74	5678340	-1	GGCCTGGACGAGAGAAACTG	TGG	70.8	100	100	92.308	60	67.1013	1	58.517	1	3	-1
TMPRSS6_gene_26501_2_picr_74_5677558_-1	TMPRSS6	gene_26501_2	picr_74	5677558	-1	AGCCATGTTCCAGTGCCAAG	AGG	73.5	100	99.951	87.9	55	63.1344	1	59.679	1	2	-1
TMPRSS6_gene_26501_2_picr_74_5676686_1	TMPRSS6	gene_26501_2	picr_74	5676686	1	TGGAAGGTGAATGTCCCGCA	GGG	66.8	100	100	97.02	55	68.3076	1	66.052	1	3	-1
TMPRSS6_gene_26501_2_picr_74_5676585_-1	TMPRSS6	gene_26501_2	picr_74	5676585	-1	GGTTCAGATGAGAAACACTG	CGG	81.7	100	100	81.843	45	52.9346	1	70.1	1	3	-1
TMPRSS6_gene_26501_2_picr_74_5676196_1	TMPRSS6	gene_26501_2	picr_74	5676196	1	GGGCGGCTGTTATGACCCAA	CGG	69.1	100	99.355	98.44	60	59.9679	1	75.631	1	3	-1
ESD_gene_12635_1_picr_23_4646348_-1	ESD	gene_12635_1	picr_23	4646348	-1	CTACCACCACAAGCAGAGAG	TGG	62.8	100	99.594	81.347	55	68.1368	1	14.37	1	2	-1
ESD_gene_12635_1_picr_23_4643630_1	ESD	gene_12635_1	picr_23	4643630	1	GACGACAAGGCCATGTTCTG	AGG	61.9	100	99.265	91.919	55	65.4347	1	25.559	1	2	-1
ESD_gene_12635_1_picr_23_4642708_-1	ESD	gene_12635_1	picr_23	4642708	-1	AATGTATTCTTACGTAACTG	AGG	68.9	100	100	96.303	30	66.7964	1	43.934	1	2	-1
ESD_gene_12635_1_picr_23_4640013_1	ESD	gene_12635_1	picr_23	4640013	1	AAGCACAAATCAGAGCTCCG	TGG	73.7	100	98.454	93.604	50	60.5329	1	54.299	1	3	-1
ESD_gene_12635_1_picr_23_4638685_1	ESD	gene_12635_1	picr_23	4638685	1	AATTGGAGCAAATGCTGACA	CGG	64.4	100	99.342	84.989	40	72.2798	1	59.835	1	3	-1
RPL18_gene_5791_picr_130_1298562_1	RPL18	gene_5791	picr_130	1298562	1	TTACCTTGACTAGCAGCCGC	AGG	54.8	100	100	88.473	55	52.7959	1	13.58	1	2	-1
RPL18_gene_5791_picr_130_1298314_1	RPL18	gene_5791	picr_130	1298314	1	GGCACTAACCATCCGGGACA	GGG	61.6	100	98.553	99.843	60	69.0044	1	33.51	1	3	-1
RPL18_gene_5791_picr_130_1297947_1	RPL18	gene_5791	picr_130	1297947	1	TGGTCGCTTACCTTCAGCTT	GGG	50.9	100	100	90.151	50	61.1769	1	51.323	1	2	-1
RPL18_gene_5791_picr_130_1297795_-1	RPL18	gene_5791	picr_130	1297795	-1	GGCCCGAAGTCGAATCCTGA	AGG	62.2	100	100	89.927	60	70.4487	1	59.965	1	3	-1
RPL18_gene_5791_picr_130_1297611_-1	RPL18	gene_5791	picr_130	1297611	-1	CCCTGGCCAGGTCCTCGGAA	GGG	53	100	98.384	96.18	70	71.5364	1	75.485	1	3	-1
PPIP5K2_gene_944_1_picr_0_68486400_1	PPIP5K2	gene_944_1	picr_0	68486400	1	GCGTCGAAGACGCAGATCAG	GGG	67.6	100	100	100	60	73.1706	1	11.959	1	2	-1
PPIP5K2_gene_944_1_picr_0_68487731_1	PPIP5K2	gene_944_1	picr_0	68487731	1	CAGAAACAGAACCCTACTGT	AGG	66.1	100	99.923	90.191	45	72.6631	1	30.789	1	3	-1
PPIP5K2_gene_944_1_picr_0_68490019_1	PPIP5K2	gene_944_1	picr_0	68490019	1	TTCAGCACCTCAGTGCTCGG	GGG	66.8	100	98.657	92.574	60	72.3563	1	36.132	1	2	-1
PPIP5K2_gene_944_1_picr_0_68491003_-1	PPIP5K2	gene_944_1	picr_0	68491003	-1	AAAGCAAACGTACCATTGGT	TGG	53.5	100	99.819	92.259	40	63.922	1	54.199	1	3	-1
PPIP5K2_gene_944_1_picr_0_68498208_1	PPIP5K2	gene_944_1	picr_0	68498208	1	CACGTGCCAGCCCAGCAATG	AGG	66.4	100	99.05	82.618	65	56.5237	1	76.336	1	3	-1
PPIP5K2_gene_944_3_picr_0_68486399_1	PPIP5K2	gene_944_3	picr_0	68486399	1	GGCGTCGAAGACGCAGATCA	GGG	59.5	100	100	100	60	73.6529	1	12.062	1	2	-1
PPIP5K2_gene_944_3_picr_0_68487732_-1	PPIP5K2	gene_944_3	picr_0	68487732	-1	TTGCACCACATACCTACAGT	AGG	57.7	100	100	93.077	45	71.7923	1	31.517	1	2	-1
PPIP5K2_gene_944_3_picr_0_68490049_-1	PPIP5K2	gene_944_3	picr_0	68490049	-1	GAGAACGAGCATAATCCTGT	AGG	63.1	100	100	99.55	45	60.7852	1	40.726	1	2	-1
PPIP5K2_gene_944_3_picr_0_68494722_-1	PPIP5K2	gene_944_3	picr_0	68494722	-1	TTCAGTTGATGGAGAAGCAA	TGG	50.3	100	100	80.974	40	64.8028	1	60.441	1	2	-1
PPIP5K2_gene_944_3_picr_0_68498268_-1	PPIP5K2	gene_944_3	picr_0	68498268	-1	GTGCTCTTGAAGGCAGCGGG	TGG	64.7	100	99.056	89.37	65	63.6454	1	77.432	1	3	-1
PPIP5K2_gene_945_picr_0_68459137_-1	PPIP5K2	gene_945	picr_0	68459137	-1	TTAACATCAGTACCATCCGT	AGG	69.3	100	99.839	97.112	40	56.6152	1	19.448	1	2	-1
PPIP5K2_gene_945_picr_0_68462189_1	PPIP5K2	gene_945	picr_0	68462189	1	TCCAGCCCTCGATGGCAAGG	TGG	66.5	100	100	96.56	65	60.1986	1	21.645	1	3	-1
PPIP5K2_gene_945_picr_0_68463279_-1	PPIP5K2	gene_945	picr_0	68463279	-1	GCCATTGACATCACAGACGT	AGG	73.8	100	99.177	94.73	50	57.1042	1	25.583	1	2	-1
PPIP5K2_gene_945_picr_0_68467021_1	PPIP5K2	gene_945	picr_0	68467021	1	AGGAAGTCCTGGATATTGCA	CGG	67.7	100	100	90.499	45	55.6045	1	35.146	1	2	-1
PPIP5K2_gene_945_picr_0_68478131_1	PPIP5K2	gene_945	picr_0	68478131	1	AGGACTCGAAGGATGAGCAG	TGG	66.5	100	98.425	92.358	55	64.1849	1	68.256	1	2	-1
STOML1_gene_24280_1_picr_62_5903702_1	STOML1	gene_24280_1	picr_62	5903702	1	AAGGCCCTCACCTTACAAGG	AGG	73.1	100	99.938	95.807	55	66.1007	0.67	31.867	1	3	-1
STOML1_gene_24280_1_picr_62_5903419_1	STOML1	gene_24280_1	picr_62	5903419	1	ATAGCACTGGGTCCCAGATG	CGG	65.3	100	100	84.15	55	66.162	0.67	37.012	1	3	-1
STOML1_gene_24280_1_picr_62_5903290_-1	STOML1	gene_24280_1	picr_62	5903290	-1	CAGATGGAGAAGCTCAAGAT	CGG	62	100	99.824	80.275	45	62.3826	0.67	47.718	1	2	-1
STOML1_gene_24280_1_picr_62_5901577_-1	STOML1	gene_24280_1	picr_62	5901577	-1	TTGGCCCTCCACTTGCTGGG	CGG	70.2	100	99.114	88.544	65	77.1733	0.67	61.411	1	3	-1
STOML1_gene_24280_1_picr_62_5901016_1	STOML1	gene_24280_1	picr_62	5901016	1	CTCTGACAGGAAAGGTTGCA	AGG	60.9	100	99.311	87.04	50	64.7114	1	74.772	1	3	-1
STOML1_gene_24280_2_picr_62_5903342_-1	STOML1	gene_24280_2	picr_62	5903342	-1	AGCCCGCAATGCCATGACCA	AGG	64	100	99.663	89.774	60	50.0172	1	17.628	1	3	-1
STOML1_gene_24280_2_picr_62_5903306_-1	STOML1	gene_24280_2	picr_62	5903306	-1	GTCACTGCAGGAGATCCAGA	TGG	60.6	100	99.816	85.482	55	37.4573	1	29.167	1	2	-1
STOML1_gene_24280_2_picr_62_5903275_1	STOML1	gene_24280_2	picr_62	5903275	1	AAAAGCCACCTACCAGAAGT	TGG	66.3	100	99.804	86.466	45	63.599	1	39.103	1	4	-1
STOML1_gene_24280_2_picr_62_5901673_1	STOML1	gene_24280_2	picr_62	5901673	1	CCTCCACTGCCAGCTCTACA	CGG	56.5	100	99.677	83.133	60	53.9422	1	56.41	1	2	-1
STOML1_gene_24280_2_picr_62_5901599_1	STOML1	gene_24280_2	picr_62	5901599	1	GTGGAGGGCCAACTGTTGGA	GGG	63	100	100	94.695	60	62.1008	1	80.128	1	3	-1
MIEF1_gene_26569_1_picr_74_7538420_-1	MIEF1	gene_26569_1	picr_74	7538420	-1	TCAAAGGTAGAGGAGTCTGT	GGG	69.1	100	100	83.071	45	70.0323	1	21.552	1	3	-1
MIEF1_gene_26569_1_picr_74_7538667_1	MIEF1	gene_26569_1	picr_74	7538667	1	CCCGGCCCAAACCATTGGCC	AGG	50.6	100	99.123	99.74	70	67.8016	1	25.431	1	3	-1
MIEF1_gene_26569_1_picr_74_7538870_1	MIEF1	gene_26569_1	picr_74	7538870	1	CTTCGGGACATGTACTTGAG	TGG	64.6	100	100	94.288	50	72.7315	1	40.014	1	3	-1
MIEF1_gene_26569_1_picr_74_7540285_-1	MIEF1	gene_26569_1	picr_74	7540285	-1	TCCCAGTAACTGCTACCACG	AGG	74.9	100	96.592	98.376	55	55.0107	1	52.371	1	3	-1
MIEF1_gene_26569_1_picr_74_7540561_1	MIEF1	gene_26569_1	picr_74	7540561	1	TAGCTCAGTATGACAACCTG	TGG	69.9	100	99.951	93.301	45	72.3505	1	72.198	1	2	-1
MIEF1_gene_26569_3_picr_74_7538361_-1	MIEF1	gene_26569_3	picr_74	7538361	-1	ATCCTTGTTCAACAGTCGAG	GGG	66.3	100	100	96.918	45	64.6479	1	17.313	1	2	-1
MIEF1_gene_26569_3_picr_74_7538649_1	MIEF1	gene_26569_3	picr_74	7538649	1	CAGATACATTCTGCCCACCC	CGG	64.1	100	100	87.326	55	66.08	1	24.138	1	3	-1
MIEF1_gene_26569_3_picr_74_7538885_-1	MIEF1	gene_26569_3	picr_74	7538885	-1	TTACCTGCAGATCATCATAG	AGG	66.4	100	99.608	96.537	40	71.0929	1	41.092	1	2	-1
MIEF1_gene_26569_3_picr_74_7540308_-1	MIEF1	gene_26569_3	picr_74	7540308	-1	GGTAGCCACCTACAACACAG	CGG	84.7	100	99.803	90.505	55	69.1592	1	54.023	1	2	-1
MIEF1_gene_26569_3_picr_74_7540511_-1	MIEF1	gene_26569_3	picr_74	7540511	-1	CACCAAGACAGTGTCACCAA	GGG	70.6	100	99.951	81.015	50	62.6728	1	68.606	1	2	-1
MIEF2_gene_27812_picr_8_30967459_1	MIEF2	gene_27812	picr_8	30967459	1	AGATCTGGCTCTAACTCCAG	GGG	71.7	100	99.251	78.416	50	56.4613	1	44.201	1	2	0
MIEF2_gene_27812_picr_8_30967324_-1	MIEF2	gene_27812	picr_8	30967324	-1	GGGACCGCTTCCTAGTTGGG	GGG	71.1	100	99.76	98.651	65	69.5358	1	54.048	1	3	0
MIEF2_gene_27812_picr_8_30967305_1	MIEF2	gene_27812	picr_8	30967305	1	GAGCTCCAACAAGACACGAG	AGG	71.2	100	100	93.995	55	72.6834	1	55.434	1	2	0
MIEF2_gene_27812_picr_8_30967215_-1	MIEF2	gene_27812	picr_8	30967215	-1	ATGTCTGATCCGGCCCAATG	TGG	69.5	100	100	98.331	55	74.735	1	61.998	1	3	0
MIEF2_gene_27812_picr_8_30966918_1	MIEF2	gene_27812	picr_8	30966918	1	ACCCAGATGCAGAACCACCT	GGG	69.6	100	96.983	86.934	55	50.2388	1	83.662	1	3	0
DKC1_gene_9137_picr_171_249934_1	DKC1	gene_9137	picr_171	249934	1	TCAGATGCAGGAACTTCGGA	GGG	68	100	100	92.955	50	72.2867	1	47.925	1	2	-1
DKC1_gene_9137_picr_171_250463_-1	DKC1	gene_9137	picr_171	250463	-1	CATCATGCATTGTCACCATG	TGG	70.4	100	100	87.082	45	61.9924	1	50.519	1	2	-1
DKC1_gene_9137_picr_171_253885_1	DKC1	gene_9137	picr_171	253885	1	ATTGTGGTCATTACCACCAA	AGG	62.1	100	99.407	92.277	40	49.0496	1	65.694	1	2	-1
DKC1_gene_9137_picr_171_254961_1	DKC1	gene_9137	picr_171	254961	1	GACACTTATCCTCGGAAGTG	GGG	60.9	100	100	98.222	50	63.3644	1	73.671	1	2	-1
DKC1_gene_9137_picr_171_255485_1	DKC1	gene_9137	picr_171	255485	1	CAGGGCCTTCTGGACAAGCA	TGG	59.1	100	99.473	85.192	60	68.9098	1	77.756	1	3	-1
TBC1D10C_gene_16709_1_picr_35_4383369_-1	TBC1D10C	gene_16709_1	picr_35	4383369	-1	TCTCGTGCAGAGGAAACTGG	CGG	75.2	100	99.404	94.021	55	63.4678	1	31.693	1	3	-1
TBC1D10C_gene_16709_1_picr_35_4384326_1	TBC1D10C	gene_16709_1	picr_35	4384326	1	GTGCTTGGTGCAGATCTGCG	AGG	70.2	100	99.32	94.27	60	55.6366	1	45.488	1	2	-1
TBC1D10C_gene_16709_1_picr_35_4384544_-1	TBC1D10C	gene_16709_1	picr_35	4384544	-1	GCAGGTGCTTGTATACACGT	GGG	75.8	100	100	98.713	50	55.13	1	52.722	1	2	-1
TBC1D10C_gene_16709_1_picr_35_4387714_1	TBC1D10C	gene_16709_1	picr_35	4387714	1	CCAAGGTACTGTTCCGTGTG	GGG	63.1	100	99.873	98.034	55	59.4201	1	63.982	1	2	-1
TBC1D10C_gene_16709_1_picr_35_4388188_1	TBC1D10C	gene_16709_1	picr_35	4388188	1	ATCTGCCCAAGTCATCACCT	GGG	68.1	100	100	85.818	50	65.3293	1	79.866	1	3	-1
TBC1D10A_gene_2223_1_picr_10_39157934_-1	TBC1D10A	gene_2223_1	picr_10	39157934	-1	TGAAGCCGAACTTGTCGATG	CGG	64.7	100	99.64	98.465	50	51.237	1	10.912	1	2	-1
TBC1D10A_gene_2223_1_picr_10_39178908_1	TBC1D10A	gene_2223_1	picr_10	39178908	1	GCCTGGCAGTACCTGTCAGG	AGG	64.6	100	99.971	92.174	65	75.7176	1	24.884	1	2	-1
TBC1D10A_gene_2223_1_picr_10_39182943_1	TBC1D10A	gene_2223_1	picr_10	39182943	1	TGATTGAACGTGACCTGCAC	CGG	61.3	100	100	98.721	50	54.586	1	31.537	1	2	-1
TBC1D10A_gene_2223_1_picr_10_39183602_1	TBC1D10A	gene_2223_1	picr_10	39183602	1	CTACACGCTATACCGCCCTG	AGG	75.1	100	100	99.976	60	62.5367	1	37.991	1	3	-1
TBC1D10A_gene_2223_1_picr_10_39184598_-1	TBC1D10A	gene_2223_1	picr_10	39184598	-1	ACTCTGTCATGTATAGCAGG	GGG	73.8	100	99.228	93.55	45	58.671	1	53.426	1	2	-1
WISP1_gene_20465_picr_49_3872844_1	WISP1	gene_20465	picr_49	3872844	1	GTGATAAGGCTCACACCCAG	CGG	74.7	100	99.494	86.473	55	70.1373	0.67	15.648	1	3	-1
WISP1_gene_20465_picr_49_3872726_-1	WISP1	gene_20465	picr_49	3872726	-1	TCTCTACTGCGATTACAGTG	GGG	72.5	100	100	96.261	45	59.8243	1	25.265	1	2	-1
WISP1_gene_20465_picr_49_3866576_-1	WISP1	gene_20465	picr_49	3866576	-1	CACCTGCATTGATGGCACGG	TGG	64.1	100	100	94.321	60	61.5165	1	36.512	1	2	-1
WISP1_gene_20465_picr_49_3866457_-1	WISP1	gene_20465	picr_49	3866457	-1	TGTGTGACGATGATGCCAGG	AGG	77.8	100	99.092	94.598	55	75.0201	1	46.21	1	2	-1
WISP1_gene_20465_picr_49_3862648_-1	WISP1	gene_20465	picr_49	3862648	-1	GTGGCCTAGGAATCTCAACA	CGG	76.6	100	100	92.007	50	61.6779	1	57.457	1	2	-1
MOV10_gene_25919_picr_70_9806060_1	MOV10	gene_25919	picr_70	9806060	1	CCTTGCGGTTCAAGTCCAGG	CGG	74.6	100	100	91.747	60	61.623	1	14.761	1	2	-1
MOV10_gene_25919_picr_70_9802487_-1	MOV10	gene_25919	picr_70	9802487	-1	CCGGCACTACGACCTGGAGT	CGG	68	100	100	97.183	65	53.3768	1	36.376	1	2	-1
MOV10_gene_25919_picr_70_9800963_-1	MOV10	gene_25919	picr_70	9800963	-1	AGCCGTCCCTCAGTGCTACG	GGG	71.9	100	100	97.709	65	65.8527	1	39.473	1	3	-1
MOV10_gene_25919_picr_70_9799705_-1	MOV10	gene_25919	picr_70	9799705	-1	GGACATCCGAATGGTACCTG	AGG	69.1	100	99.524	93.612	55	56.8709	1	58.913	1	2	-1
MOV10_gene_25919_picr_70_9799163_1	MOV10	gene_25919	picr_70	9799163	1	GATGTGTGTGAAGTGATCGA	TGG	65	100	99.92	97.342	45	59.8451	1	63.657	1	2	-1
FLNA_gene_8739_picr_166_975998_-1	FLNA	gene_8739	picr_166	975998	-1	GGACAATGAGGGCTGCCCGG	TGG	71	100	99.483	96.559	70	58.9522	1	27.09	1	3	-1
FLNA_gene_8739_picr_166_973883_1	FLNA	gene_8739	picr_166	973883	1	GCGACTACTTACTGTCACCA	AGG	70.9	100	99.539	93.528	50	58.2022	1	36.996	1	2	-1
FLNA_gene_8739_picr_166_973079_-1	FLNA	gene_8739	picr_166	973079	-1	GCTTGAGTGCCTGGACAATG	GGG	71.2	100	99.575	92.93	55	62.4128	1	42.158	1	2	-1
FLNA_gene_8739_picr_166_972514_1	FLNA	gene_8739	picr_166	972514	1	GGCATCTACACTAAACTCAG	TGG	71.8	100	99.894	97.316	45	56.3602	1	48.2	1	3	-1
FLNA_gene_8739_picr_166_971265_-1	FLNA	gene_8739	picr_166	971265	-1	AGTGGATGTAGTGGACAATG	CGG	78.4	100	99.028	90.024	45	64.5649	1	56.697	1	2	-1
HOXC10_gene_333_1_picr_0_19375028_1	HOXC10	gene_333_1	picr_0	19375028	1	TGGGAGTGACTTCAACTGCG	GGG	71.7	100	100	98.443	55	62.7049	1	11.759	1	3	-1
HOXC10_gene_333_1_picr_0_19375170_-1	HOXC10	gene_333_1	picr_0	19375170	-1	TGCCAACAGGTTGTTCCAGG	CGG	63.4	100	99.494	89.085	55	71.2047	1	25.559	1	2	-1
HOXC10_gene_333_1_picr_0_19375305_-1	HOXC10	gene_333_1	picr_0	19375305	-1	CAAGACAGGACTCCGGCAGG	GGG	59.8	100	100	90.584	65	70.7714	1	38.678	1	2	-1
HOXC10_gene_333_1_picr_0_19375565_1	HOXC10	gene_333_1	picr_0	19375565	1	CAAGACCGAGCAAAGTCTGG	CGG	65.8	100	100	94.262	55	75.0265	1	63.946	1	3	-1
HOXC10_gene_333_1_picr_0_19378811_1	HOXC10	gene_333_1	picr_0	19378811	1	AATTGGCTGACAGCAAAGAG	CGG	67.3	100	97.53	84.072	45	70.1682	1	77.454	1	3	-1
CB042_MOUSE_gene_6449_1_picr_137_2558888_1	CB042_MOUSE	gene_6449_1	picr_137	2558888	1	AGCTGCCACTCAAGGCATCG	TGG	67.2	100	99.928	94.793	60	73.689	1	22.145	1	2	-1
CB042_MOUSE_gene_6449_1_picr_137_2559138_1	CB042_MOUSE	gene_6449_1	picr_137	2559138	1	ACGTCCTTCATGCAGAAGAT	CGG	57.5	100	99.322	91.936	45	55.2813	1	36.638	1	2	-1
CB042_MOUSE_gene_6449_1_picr_137_2560269_-1	CB042_MOUSE	gene_6449_1	picr_137	2560269	-1	CCGAGACAGATGACTCTGAG	TGG	69.9	100	100	85.497	55	66.2778	1	50.029	1	2	-1
CB042_MOUSE_gene_6449_1_picr_137_2572739_1	CB042_MOUSE	gene_6449_1	picr_137	2572739	1	TTGCAACAGAGAATATCCAT	AGG	59.9	100	99.468	84.914	35	68.1578	1	70.203	1	2	-1
CB042_MOUSE_gene_6449_1_picr_137_2577732_-1	CB042_MOUSE	gene_6449_1	picr_137	2577732	-1	ATGCCAGGTGTACTTGGAAA	AGG	52.9	100	99.738	89.769	45	63.6454	1	74.841	1	3	-1
CB042_MOUSE_gene_6449_13_picr_137_2558754_-1	CB042_MOUSE	gene_6449_13	picr_137	2558754	-1	AGCATCGATAGTCAGGGCCC	CGG	60.6	100	100	93.086	60	56.3405	1	14.377	1	3	-1
CB042_MOUSE_gene_6449_13_picr_137_2558904_-1	CB042_MOUSE	gene_6449_13	picr_137	2558904	-1	CTAGCTTGATGTGCTGACAC	TGG	56.5	100	100	89.785	50	54.6695	1	23.073	1	2	-1
CB042_MOUSE_gene_6449_13_picr_137_2559033_1	CB042_MOUSE	gene_6449_13	picr_137	2559033	1	CAGTTGGCCACAGAACCTAC	AGG	62.6	100	100	91.508	55	66.0446	1	30.551	1	2	-1
CB042_MOUSE_gene_6449_13_picr_137_2560280_1	CB042_MOUSE	gene_6449_13	picr_137	2560280	1	CCACTCAGAGTCATCTGTCT	CGG	56.2	100	100	83.165	50	55.2974	1	50.667	1	2	-1
CB042_MOUSE_gene_6449_13_picr_137_2572769_-1	CB042_MOUSE	gene_6449_13	picr_137	2572769	-1	CCGCACCTGTGGTGGAGTTG	GGG	55.5	100	98.466	95.577	65	68.3733	0.88	71.942	1	2	-1
CB042_MOUSE_gene_6449_3_picr_137_2558760_-1	CB042_MOUSE	gene_6449_3	picr_137	2558760	-1	CCACAAAGCATCGATAGTCA	GGG	64.2	100	100	96.293	45	60.2781	1	14.725	1	3	-1
CB042_MOUSE_gene_6449_3_picr_137_2558930_1	CB042_MOUSE	gene_6449_3	picr_137	2558930	1	CAAGCTAGCAGTTAACTGCC	AGG	55.7	100	100	94.717	50	67.0758	1	24.58	1	2	-1
CB042_MOUSE_gene_6449_3_picr_137_2559083_1	CB042_MOUSE	gene_6449_3	picr_137	2559083	1	CATCATGGTAGTGAAATGCA	AGG	73.4	100	98.234	88.632	40	53.4785	1	33.449	1	3	-1
CB042_MOUSE_gene_6449_3_picr_137_2560315_1	CB042_MOUSE	gene_6449_3	picr_137	2560315	1	CTGCCTCTAAGCCACGGAAG	AGG	59.2	100	100	96.206	60	46.8894	1	52.696	1	2	-1
CB042_MOUSE_gene_6449_3_picr_137_2572726_-1	CB042_MOUSE	gene_6449_3	picr_137	2572726	-1	TATGGATATTCTCTGTTGCA	AGG	57.1	100	100	88.91	35	66.1759	1	69.449	1	2	-1
CB042_MOUSE_gene_6449_5_picr_137_2558850_-1	CB042_MOUSE	gene_6449_5	picr_137	2558850	-1	AACAAGATGGGACATAACAC	CGG	67.4	100	100	88.764	40	68.6203	1	19.942	1	3	-1
CB042_MOUSE_gene_6449_5_picr_137_2559029_-1	CB042_MOUSE	gene_6449_5	picr_137	2559029	-1	CAGAGGACCTGTAGGTTCTG	TGG	62.5	100	100	82.575	55	72.932	1	30.319	1	2	-1
CB042_MOUSE_gene_6449_5_picr_137_2559131_-1	CB042_MOUSE	gene_6449_5	picr_137	2559131	-1	GGAGCCGATCTTCTGCATGA	AGG	62.1	100	100	94.237	55	54.1616	1	36.232	1	2	-1
CB042_MOUSE_gene_6449_5_picr_137_2560322_1	CB042_MOUSE	gene_6449_5	picr_137	2560322	1	TAAGCCACGGAAGAGGAAGA	AGG	61.3	100	95.786	77.487	50	58.2028	1	53.101	1	2	-1
CB042_MOUSE_gene_6449_5_picr_137_2572777_-1	CB042_MOUSE	gene_6449_5	picr_137	2572777	-1	GGGAGACTCCGCACCTGTGG	TGG	54.2	100	98.823	93.219	70	71.4871	1	72.406	1	3	-1
CB042_MOUSE_gene_6449_7_picr_137_2558807_1	CB042_MOUSE	gene_6449_7	picr_137	2558807	1	AGAGACGACAATCCAGACAG	TGG	70.8	100	100	88.536	50	55.8556	1	17.449	1	2	-1
CB042_MOUSE_gene_6449_7_picr_137_2559046_-1	CB042_MOUSE	gene_6449_7	picr_137	2559046	-1	TTAGTGACTCTCTGTACCAG	AGG	69.6	100	99.963	95.077	45	69.8882	1	31.304	1	2	-1
CB042_MOUSE_gene_6449_7_picr_137_2560309_1	CB042_MOUSE	gene_6449_7	picr_137	2560309	1	AATCTGCTGCCTCTAAGCCA	CGG	70.3	100	99.94	89.83	50	55.0957	1	52.348	1	2	-1
CB042_MOUSE_gene_6449_7_picr_137_2567992_1	CB042_MOUSE	gene_6449_7	picr_137	2567992	1	CTGTGGTCAGCTGTTAGATG	AGG	62	100	99.942	89.105	50	67.5182	1	61.275	1	2	-1
CB042_MOUSE_gene_6449_7_picr_137_2577747_-1	CB042_MOUSE	gene_6449_7	picr_137	2577747	-1	CAGAATATTAGTGATATGCC	AGG	62.2	100	98.987	90.777	35	68.368	1	75.71	1	2	-1
CB042_MOUSE_gene_6449_9_picr_137_2558748_1	CB042_MOUSE	gene_6449_9	picr_137	2558748	1	TCCGTTCGACAAAGAGACCG	GGG	71.3	100	100	99.627	55	59.8873	1	14.029	1	3	-1
CB042_MOUSE_gene_6449_9_picr_137_2559264_-1	CB042_MOUSE	gene_6449_9	picr_137	2559264	-1	CGTCACTGGCAAAGGCACAG	AGG	74.4	100	99.894	86.71	60	70.3723	1	43.942	1	3	-1
CB042_MOUSE_gene_6449_9_picr_137_2560255_-1	CB042_MOUSE	gene_6449_9	picr_137	2560255	-1	TCTGAGTGGCAGCCTAACTG	GGG	67	100	99.833	91.419	55	74.1813	1	49.217	1	2	-1
CB042_MOUSE_gene_6449_9_picr_137_2568064_-1	CB042_MOUSE	gene_6449_9	picr_137	2568064	-1	ACCGTCAAACTGATAGTGCA	TGG	62.8	100	100	98.128	45	71.0197	1	65.449	1	3	-1
CB042_MOUSE_gene_6449_9_picr_137_2572690_-1	CB042_MOUSE	gene_6449_9	picr_137	2572690	-1	CTGAGGAATGTGGAACACCA	AGG	66.8	100	99.803	85.9	50	67.7714	1	67.362	1	2	-1
MOCS3_gene_22666_picr_57_5367061_-1	MOCS3	gene_22666	picr_57	5367061	-1	GCAGGACTCTGCCTGGCAGG	GGG	50.8	100	98.463	74.365	70	62.2221	1	10.556	1	2	-1
MOCS3_gene_22666_picr_57_5364960_1	MOCS3	gene_22666	picr_57	5364960	1	CCGCGTTCCAGCTTGCTCAG	GGG	65.9	100	100	95.584	65	57.4958	1	28.333	1	2	-1
MOCS3_gene_22666_picr_57_5364920_-1	MOCS3	gene_22666	picr_57	5364920	-1	CGACAGCCTGGCGCTCCTGG	GGG	63.6	100	92.654	90.642	75	56.9107	1	39.444	1	2	-1
MOCS3_gene_22666_picr_57_5364818_1	MOCS3	gene_22666	picr_57	5364818	1	TAAGGACTGCAGGACCCTGA	CGG	70.6	100	96.667	78.534	55	64.0224	1	67.778	1	3	-1
MOCS3_gene_22666_picr_57_5364757_-1	MOCS3	gene_22666	picr_57	5364757	-1	ACCGTCCGGGATATTGTCGG	GGG	67.8	100	100	99.916	60	65.4992	1	84.722	1	3	-1
MOCS2_gene_20769_picr_5_16139951_1	MOCS2	gene_20769	picr_5	16139951	1	ACTATCCTCCACTAATTGGG	GGG	69.6	100	100	93.782	45	52.6657	1	11.228	1	3	-1
MOCS2_gene_20769_picr_5_16136074_-1	MOCS2	gene_20769	picr_5	16136074	-1	CAGTGCCAAGAAGCTCTCAG	TGG	73.4	100	96.51	88.421	55	74.1911	1	28.597	1	2	-1
MOCS2_gene_20769_picr_5_16136056_-1	MOCS2	gene_20769	picr_5	16136056	-1	AGTGGATGAAGTCTCACAGT	TGG	60.3	100	99.807	90.347	45	60.7793	1	31.754	1	2	-1
MOCS2_gene_20769_picr_5_16135106_-1	MOCS2	gene_20769	picr_5	16135106	-1	ATGGCCAGTCAGACACATTG	CGG	67.3	100	100	96.818	50	73.2218	1	62.281	1	2	-1
MOCS2_gene_20769_picr_5_16133972_1	MOCS2	gene_20769	picr_5	16133972	1	GGATGCGGCTCTATGAGCTG	AGG	66	100	100	90.889	60	52.9871	1	74.386	1	2	-1
MOCS1_gene_28641_picr_85_1895552_-1	MOCS1	gene_28641	picr_85	1895552	-1	CAGGAGGTGACTCACATCGG	AGG	69.4	100	97.096	98.948	60	69.7685	1	22.853	1	2	-1
MOCS1_gene_28641_picr_85_1897375_-1	MOCS1	gene_28641	picr_85	1897375	-1	CTTCACAAAGAGTCGAGCAA	GGG	65.9	100	100	97.821	45	65.7224	1	26.685	1	3	-1
MOCS1_gene_28641_picr_85_1904347_-1	MOCS1	gene_28641	picr_85	1904347	-1	GGCTGATGTTAACAGCGTTG	AGG	65.8	100	99.944	99.606	50	65.3818	1	35.319	1	2	-1
MOCS1_gene_28641_picr_85_1907180_1	MOCS1	gene_28641	picr_85	1907180	1	TGCTGGACACCATTCGACAG	CGG	74.6	100	99.931	97.22	55	63.4293	1	49.077	1	2	-1
MOCS1_gene_28641_picr_85_1907725_-1	MOCS1	gene_28641	picr_85	1907725	-1	GCTCACCTTGAGGTTCCCGT	CGG	68.4	100	99.611	97.962	60	61.7863	1	56.186	1	3	-1
TOMM40_gene_8771_picr_167_278467_1	TOMM40	gene_8771	picr_167	278467	1	GTCAAACTTACAGTCAACAA	AGG	58.3	100	96.176	88.293	35	66.018	1	23.33	1	3	-1
TOMM40_gene_8771_picr_167_279121_-1	TOMM40	gene_8771	picr_167	279121	-1	TGTGCCGAGGGCAACTGTGT	GGG	68.4	100	99.96	95.851	60	67.7196	1	26.82	1	3	-1
TOMM40_gene_8771_picr_167_281982_1	TOMM40	gene_8771	picr_167	281982	1	GGCAACCCAGATGTCTTGGT	GGG	61.9	100	99.905	96.268	55	75.052	1	54.736	1	3	-1
TOMM40_gene_8771_picr_167_286555_-1	TOMM40	gene_8771	picr_167	286555	-1	TCTGGAGATAGTGGGCCACG	AGG	73.6	100	99.971	93.843	60	72.5493	1	56.829	1	3	-1
TOMM40_gene_8771_picr_167_286844_1	TOMM40	gene_8771	picr_167	286844	1	CTACCACAAAGCCAGTGACC	AGG	65.2	100	98.608	82.781	55	64.1085	1	75.274	1	3	-1
TMEM232_gene_982_picr_0_74527230_1	TMEM232	gene_982	picr_0	74527230	1	GAAAGAAACTTGGTCCAAGG	AGG	72.2	100	100	93.674	45	53.2685	1	17.089	1	3	-1
TMEM232_gene_982_picr_0_74515885_-1	TMEM232	gene_982	picr_0	74515885	-1	ACAGTCGTGGGAAATACAGG	TGG	67.5	100	100	91.222	50	58.0002	1	33.897	1	3	-1
TMEM232_gene_982_picr_0_74510284_-1	TMEM232	gene_982	picr_0	74510284	-1	CACATGGCGCTGGATCAAGG	GGG	67.4	100	100	91.116	60	67.725	1	36.291	1	2	-1
TMEM232_gene_982_picr_0_74501422_-1	TMEM232	gene_982	picr_0	74501422	-1	GGCCTGCTTGAAGACACTGA	TGG	61.3	100	100	92.683	55	51.2592	1	45.962	1	2	-1
TMEM232_gene_982_picr_0_74470096_-1	TMEM232	gene_982	picr_0	74470096	-1	AGGATTATGAGCAAGACCCA	CGG	72.5	100	99.79	92.79	45	75.1132	1	67.183	1	3	-1
ALG12_gene_24136_picr_61_11072881_-1	ALG12	gene_24136	picr_61	11072881	-1	AACAAAACCACACAAATGTG	TGG	63.6	100	99.689	54.514	35	66.0674	1	43.386	1	4	-1
ALG12_gene_24136_picr_61_11072868_-1	ALG12	gene_24136	picr_61	11072868	-1	AAATGTGTGGCTTCAAATGG	TGG	63	100	99.347	86.874	40	68.6453	1	46.825	1	3	-1
ALG12_gene_24136_picr_61_11072791_1	ALG12	gene_24136	picr_61	11072791	1	ATTCATTCTGGTGCCTGCAG	AGG	60.8	100	99.808	61.768	50	65.2378	1	67.196	1	2	-1
ALG12_gene_24136_picr_61_11072779_1	ALG12	gene_24136	picr_61	11072779	1	CACATGCAGCACATTCATTC	TGG	42.2	100	100	88.069	45	75.3156	1	70.37	1	2	-1
ALG12_gene_24136_picr_61_11072689_-1	ALG12	gene_24136	picr_61	11072689	-1	GATGATGATCAGACAAAGGG	AGG	63.8	100	100	81.412	45	68.0678	1	94.18	1	3	-1
ALG12_gene_26605_picr_74_9246842_1	ALG12	gene_26605	picr_74	9246842	1	CCCTCCCCAAAACCTCACCC	AGG	67.8	100	97.993	80.178	65	65.7568	1	49.206	1	4	-1
ALG12_gene_26605_picr_74_9246856_1	ALG12	gene_26605	picr_74	9246856	1	TCACCCAGGTCCCACAGGTG	TGG	59.9	100	93.905	80.047	65	60.6266	1	52.91	1	3	-1
ALG12_gene_26605_picr_74_9246868_1	ALG12	gene_26605	picr_74	9246868	1	CACAGGTGTGGCAACCTGGG	TGG	60.2	100	95.846	89.394	65	67.1641	1	56.085	1	3	-1
ALG12_gene_26605_picr_74_9246922_-1	ALG12	gene_26605	picr_74	9246922	-1	GAAAGCAAGAGTTACAATCT	GGG	58.1	100	99.713	81.758	35	72.0796	1	70.37	1	3	-1
ALG12_gene_26605_picr_74_9246970_-1	ALG12	gene_26605	picr_74	9246970	-1	TGCCTGAGCGTCCTCTACAC	TGG	56.1	100	100	94.305	60	75.3861	1	83.069	1	2	-1
ALG12_gene_29320_2_picr_9_1250502_1	ALG12	gene_29320_2	picr_9	1250502	1	TGGACTGAAGGAGTGAAAGG	AGG	64	100	100	70.123	50	59.6514	1	66.667	1	3	-1
ALG12_gene_29320_2_picr_9_1250515_1	ALG12	gene_29320_2	picr_9	1250515	1	TGAAAGGAGGGCTCACTCCT	GGG	53.5	100	99.944	88.096	55	67.993	1	70	1	3	-1
ALG12_gene_29320_2_picr_9_1250528_1	ALG12	gene_29320_2	picr_9	1250528	1	CACTCCTGGGATTAATCAAG	CGG	64.6	100	100	96.277	45	81.2849	1	73.333	1	3	-1
ALG12_gene_29320_2_picr_9_1250540_1	ALG12	gene_29320_2	picr_9	1250540	1	TAATCAAGCGGAGGACTTGG	AGG	56.8	100	100	96.804	50	56.5178	1	76.41	1	2	-1
ALG12_gene_29320_2_picr_9_1250562_1	ALG12	gene_29320_2	picr_9	1250562	1	GAACCTGTCTGTATCAGTCA	AGG	62	100	98.824	87.823	45	70.2286	1	82.051	1	2	-1
ALG12_gene_5007_3_picr_123_1561205_1	ALG12	gene_5007_3	picr_123	1561205	1	AGGGACTATCTGGGAGATAC	TGG	45.5	100	99.804	91.772	50	66.1143	1	10	1	3	-1
ALG12_gene_5007_3_picr_123_1561217_-1	ALG12	gene_5007_3	picr_123	1561217	-1	AATGCTGGGACTATGGACTT	GGG	60.1	100	100	77.463	45	66.4571	1	13.636	1	3	-1
ALG12_gene_5007_3_picr_123_1561305_1	ALG12	gene_5007_3	picr_123	1561305	1	AGGGAGTACCAGGACCTACA	AGG	59.7	100	98.957	76.023	55	69.7614	1	40.303	1	3	-1
ALG12_gene_5007_3_picr_123_1561196_1	ALG12	gene_5007_3	picr_123	1561196	1	ACACAAAGCAGGGACTATCT	GGG	51.1	100	100	82.285	45	72.3988	1	7.273	1	3	-1
ALG12_gene_5007_3_picr_123_1561403_-1	ALG12	gene_5007_3	picr_123	1561403	-1	ACAGAAATACTGGCTGTACC	TGG	56.9	100	99.903	96.237	45	62.7272	1	70	1	3	-1
ALG12_gene_64_picr_0_5610485_1	ALG12	gene_64	picr_0	5610485	1	GAACAACGCCAGGAAACTCA	TGG	62.2	100	99.847	92.797	50	69.6379	1	21.318	1	3	-1
ALG12_gene_64_picr_0_5605205_-1	ALG12	gene_64	picr_0	5605205	-1	TCCAGCATGCCATCCCAGCA	GGG	61.8	100	98.479	83.302	60	67.3178	1	49.169	1	3	-1
ALG12_gene_64_picr_0_5603089_-1	ALG12	gene_64	picr_0	5603089	-1	AGATACCTTGTATGGCCAGA	AGG	62.7	100	99.972	92.843	45	66.4623	1	53.207	1	2	-1
ALG12_gene_64_picr_0_5602255_1	ALG12	gene_64	picr_0	5602255	1	GTAGAAATACCACAGGAGCG	GGG	66.2	100	98.06	90.293	50	68.0403	1	57.066	1	3	-1
ALG12_gene_64_picr_0_5602054_1	ALG12	gene_64	picr_0	5602054	1	TCACATGTAGGTGCAGCCTC	TGG	53.9	100	99.8	93.767	55	66.0357	1	69.002	1	2	-1
ALG12_gene_8824_1_picr_1677_4050_-1	ALG12	gene_8824_1	picr_1677	4050	-1	AGTTATACATCAAGATCAAC	AGG	46.8	100	99.749	30.943	30	55.3213	1	19.512	1	2	-1
ALG12_gene_8824_1_picr_1677_4041_-1	ALG12	gene_8824_1	picr_1677	4041	-1	TCAAGATCAACAGGCAAGCC	GGG	56.3	100	98.867	45.414	50	62.3287	1	21.951	1	2	-1
ALG12_gene_8824_1_picr_1677_4035_-1	ALG12	gene_8824_1	picr_1677	4035	-1	TCAACAGGCAAGCCGGGCGC	TGG	43	100	100	45.849	70	66.9257	1	23.577	1	3	-1
ALG12_gene_8824_1_picr_1677_3836_-1	ALG12	gene_8824_1	picr_1677	3836	-1	GGAGATTGTGTGCCACACTG	GGG	67.2	100	99.089	41.603	55	66.4215	1	77.507	1	2	-1
COMMD8_gene_14215_picr_28_9853056_-1	COMMD8	gene_14215	picr_28	9853056	-1	CAGAAGTTGCCTCCGGAGCA	GGG	59.9	100	99.876	96.908	60	52.7105	1	10.09	1	2	0
COMMD8_gene_14215_picr_28_9850744_-1	COMMD8	gene_14215	picr_28	9850744	-1	AAAATAATTGATGGCATGTG	TGG	62.7	100	99.96	82.128	30	60.1046	1	17.117	1	4	0
COMMD8_gene_14215_picr_28_9850732_1	COMMD8	gene_14215	picr_28	9850732	1	CATGGTAGGCAGGGTAAGCT	CGG	54	100	100	90.329	55	62.1753	1	19.279	1	3	0
COMMD8_gene_14215_picr_28_9850718_1	COMMD8	gene_14215	picr_28	9850718	1	AACGCTGTGATAATCATGGT	AGG	64	100	99.499	89.871	40	60.0622	1	21.802	1	2	0
COMMD8_gene_14215_picr_28_9846963_-1	COMMD8	gene_14215	picr_28	9846963	-1	AAACCTTCATCTGGATGTAA	AGG	43	100	100	92.51	35	54.5489	1	79.64	1	3	1
COMMD9_gene_10915_picr_2_57101614_1	COMMD9	gene_10915	picr_2	57101614	1	CCCTGCAAGATACCTTCAGC	AGG	56.2	100	99.894	92.651	55	61.0903	1	16.667	1	3	-1
COMMD9_gene_10915_picr_2_57093022_1	COMMD9	gene_10915	picr_2	57093022	1	AGCTGGAACATGTAACATCC	AGG	61.3	100	100	77.035	45	62.9645	1	29.394	1	2	-1
COMMD9_gene_10915_picr_2_57091150_1	COMMD9	gene_10915	picr_2	57091150	1	ATTCGGCAGAGGACAGATCA	CGG	63	100	100	96.115	50	66.994	1	43.485	1	2	-1
COMMD9_gene_10915_picr_2_57088497_1	COMMD9	gene_10915	picr_2	57088497	1	CAGTCCAGGTCCACCAGGCG	TGG	56.9	100	99.078	81.578	70	63.5205	1	65	1	2	-1
COMMD9_gene_10915_picr_2_57087357_-1	COMMD9	gene_10915	picr_2	57087357	-1	CAAGAAGATCCTAGTCTGTG	TGG	65.5	100	99.874	82.341	45	72.7398	1	81.667	1	2	-1
OARD1_gene_28629_picr_85_824971_1	OARD1	gene_28629	picr_85	824971	1	TCTAGCCCATTGTATCAGTG	AGG	70.3	100	100	91.029	45	58.8449	0.86	25.367	1	3	-1
OARD1_gene_28629_picr_85_824983_1	OARD1	gene_28629	picr_85	824983	1	TATCAGTGAGGACTGTCGAA	TGG	61.1	100	99.913	96.663	45	70.2378	0.86	27.883	1	2	-1
OARD1_gene_28629_picr_85_828379_-1	OARD1	gene_28629	picr_85	828379	-1	TAGCCTCTAAGCTCTTCCGA	AGG	62.5	100	100	99.364	50	59.9937	1	64.57	1	2	-1
OARD1_gene_28629_picr_85_829947_1	OARD1	gene_28629	picr_85	829947	1	TGGTCTGGATCGTCTGCAGT	GGG	64.5	100	98.141	92.435	55	73.5467	1	83.857	1	2	-1
OARD1_gene_28629_picr_85_829974_1	OARD1	gene_28629	picr_85	829974	1	TGTGTCTGTGATCATTGAAG	AGG	68.8	100	100	78.805	40	56.7305	1	89.518	1	2	-1
COMMD2_gene_17297_1_picr_37_65317_-1	COMMD2	gene_17297_1	picr_37	65317	-1	GCGGTGGAGTTCCTCAGACG	CGG	70.8	100	100	92.509	65	68.0633	0.5	17.833	1	2	0
COMMD2_gene_17297_1_picr_37_65293_-1	COMMD2	gene_17297_1	picr_37	65293	-1	TCTAACCCGAAGATCTACGA	AGG	71.7	100	100	99.524	45	70.3884	0.5	21.833	1	3	0
COMMD2_gene_17297_1_picr_37_64544_-1	COMMD2	gene_17297_1	picr_37	64544	-1	AGCAGTGACACTATCCAGCA	TGG	69.8	100	99.348	88.72	50	61.8871	0.5	29.333	1	2	0
COMMD2_gene_17297_1_picr_37_63866_1	COMMD2	gene_17297_1	picr_37	63866	1	CTATGGTAACTGGGAAGTCG	AGG	62	100	100	92.605	50	68.2822	1	60	1	3	1
COMMD2_gene_17297_1_picr_37_62286_-1	COMMD2	gene_17297_1	picr_37	62286	-1	AAGCTGAACCTCAACAAGAA	TGG	55.3	100	99.759	84.027	40	55.8314	1	77.833	1	2	1
COMMD2_gene_17297_3_picr_37_65333_-1	COMMD2	gene_17297_3	picr_37	65333	-1	CGAGTTCGGGAGGATCGCGG	TGG	68.9	100	100	99.132	70	69.9833	1	12.883	1	3	0
COMMD2_gene_17297_3_picr_37_65317_1	COMMD2	gene_17297_3	picr_37	65317	1	TCGGGTTAGATCCGCGTCTG	AGG	62.5	100	100	99.91	60	68.0633	1	16.155	1	3	0
COMMD2_gene_17297_3_picr_37_63831_1	COMMD2	gene_17297_3	picr_37	63831	1	AAGGCCATACTTGTACATCT	AGG	55.9	100	100	95.769	40	52.7961	1	58.078	1	2	1
COMMD2_gene_17297_3_picr_37_62289_1	COMMD2	gene_17297_3	picr_37	62289	1	TGTGGTCGCCATTCTTGTTG	AGG	51.2	100	100	87.396	50	54.2507	1	72.188	1	2	1
COMMD2_gene_17297_3_picr_37_62236_1	COMMD2	gene_17297_3	picr_37	62236	1	CTGCTGAACCAAATGAAGCA	GGG	65.2	100	99.637	86.533	45	51.3372	1	83.027	1	3	1
COMMD3_gene_6831_1_picr_14_21292381_1	COMMD3	gene_6831_1	picr_14	21292381	1	CTTCGCGCTTCTCCTCCGGG	CGG	71.2	100	99.684	97.01	70	57.472	1	14.966	1	3	-1
COMMD3_gene_6831_1_picr_14_21293763_1	COMMD3	gene_6831_1	picr_14	21293763	1	CTTGAAACATATCGACCCAG	TGG	72.8	100	100	98.666	45	71.231	1	28.231	1	3	-1
COMMD3_gene_6831_1_picr_14_21294155_1	COMMD3	gene_6831_1	picr_14	21294155	1	CTCTTGAAATCCTACTGGGA	AGG	58.5	100	100	93.373	45	64.2638	1	58.674	1	3	-1
COMMD3_gene_6831_1_picr_14_21294515_-1	COMMD3	gene_6831_1	picr_14	21294515	-1	CAAGACACATCAGTTATATG	AGG	58.5	100	100	94.431	35	65.3489	1	63.265	1	2	-1
COMMD3_gene_6831_1_picr_14_21294658_1	COMMD3	gene_6831_1	picr_14	21294658	1	CTTCATAAGATGTACCAACC	TGG	56.6	100	99.927	94.091	40	70.3817	1	74.32	1	2	-1
COMMD1_gene_4547_picr_12_21066550_-1	COMMD1	gene_4547	picr_12	21066550	-1	GCAGCTCCTCGGTGATACCG	GGG	66.9	100	99.885	99.873	65	62.3422	1	12.672	1	2	1
COMMD1_gene_4547_picr_12_21066597_1	COMMD1	gene_4547	picr_12	21066597	1	CTACCCGGAAGTGCCCCTGG	AGG	71.4	100	100	95.892	70	54.1098	1	19.847	1	4	1
COMMD1_gene_4547_picr_12_21114525_1	COMMD1	gene_4547	picr_12	21114525	1	GTCAATTGCATCTGCAGACA	TGG	51.9	100	100	83.672	45	70.3071	1	29.466	1	2	1
COMMD1_gene_4547_picr_12_21114722_1	COMMD1	gene_4547	picr_12	21114722	1	TTGACGGCAAGTCTCAGTCA	AGG	66.8	100	100	98.833	50	66.8904	1	59.542	1	2	1
COMMD1_gene_4547_picr_12_21114753_-1	COMMD1	gene_4547	picr_12	21114753	-1	TAGCTCTATAATAGCAACAG	GGG	68	100	100	94.468	35	51.2446	1	64.275	1	2	1
COMMD7_gene_10226_1_picr_2_7738723_-1	COMMD7	gene_10226_1	picr_2	7738723	-1	TTGCTGCATGTCGCCGCGCA	CGG	53	100	100	97.364	65	51.6463	1	22.639	1	2	-1
COMMD7_gene_10226_1_picr_2_7743047_1	COMMD7	gene_10226_1	picr_2	7743047	1	AGCCTCCTTCTGGTTCCGAA	TGG	58	100	100	82.289	55	70.4214	1	49.028	1	2	-1
COMMD7_gene_10226_1_picr_2_7749136_1	COMMD7	gene_10226_1	picr_2	7749136	1	CTGCAAGGTGCACTGAAGAA	GGG	51	100	100	77.647	50	60.369	0.67	51.111	1	2	-1
COMMD7_gene_10226_1_picr_2_7749178_-1	COMMD7	gene_10226_1	picr_2	7749178	-1	CAGGCAACCCACCTAGAGTC	AGG	49.5	100	99.956	94.698	60	64.9221	0.67	56.944	1	3	-1
COMMD7_gene_10226_1_picr_2_7749269_1	COMMD7	gene_10226_1	picr_2	7749269	1	TTCTCTTACAGGTCTTAGTG	AGG	57.3	100	99.867	77.669	40	66.5909	1	58.472	1	2	-1
COMMD7_gene_10226_3_picr_2_7738756_1	COMMD7	gene_10226_3	picr_2	7738756	1	ACTGAACCAGCTGGGCGCGC	AGG	48.9	100	99.849	98.393	70	61.3167	1	13.101	1	3	-1
COMMD7_gene_10226_3_picr_2_7743041_-1	COMMD7	gene_10226_3	picr_2	7743041	-1	ACTCACCATTCGGAACCAGA	AGG	66.8	100	98.962	97.294	50	70.0703	1	38.143	1	2	-1
COMMD7_gene_10226_3_picr_2_7749135_1	COMMD7	gene_10226_3	picr_2	7749135	1	CCTGCAAGGTGCACTGAAGA	AGG	39.7	100	97.712	89.722	55	62.9414	1	41.459	1	2	-1
COMMD7_gene_10226_3_picr_2_7749181_1	COMMD7	gene_10226_3	picr_2	7749181	1	GCTGATCTCCTGACTCTAGG	TGG	59.6	100	100	92.918	55	67.6106	1	49.088	1	2	-1
COMMD7_gene_10226_3_picr_2_7750870_1	COMMD7	gene_10226_3	picr_2	7750870	1	CAAATGGAAAATGTGTATAT	AGG	36.4	100	99.31	76.274	25	72.3859	1	86.401	1	4	-1
COMMD4_gene_24317_1_picr_62_7079012_-1	COMMD4	gene_24317_1	picr_62	7079012	-1	ACCAGTTCACTCAACAATCT	TGG	47.7	100	100	96.863	40	74.7057	1	11.213	1	2	-1
COMMD4_gene_24317_1_picr_62_7079265_-1	COMMD4	gene_24317_1	picr_62	7079265	-1	CAGCAGCCGCAGCTTCACCG	AGG	67.8	100	97.988	83.936	70	63.6275	1	12.596	1	2	-1
COMMD4_gene_24317_1_picr_62_7079807_1	COMMD4	gene_24317_1	picr_62	7079807	1	TCTAGAGTCTGGAGATGTGA	AGG	60.4	100	99.966	80.906	45	78.6164	1	29.647	1	2	-1
COMMD4_gene_24317_1_picr_62_7080126_-1	COMMD4	gene_24317_1	picr_62	7080126	-1	ATACTCACCACGCAGGCTGC	AGG	50.8	100	98.421	98.261	60	61.5599	1	65.131	1	2	-1
COMMD4_gene_24317_1_picr_62_7080468_1	COMMD4	gene_24317_1	picr_62	7080468	1	CTTACCTGCAGTGAACAGGC	TGG	57.6	100	99.931	89.745	55	66.9813	1	67.435	1	2	-1
COMMD4_gene_24317_3_picr_62_7079742_1	COMMD4	gene_24317_3	picr_62	7079742	1	CTGAAGATAACAGGGCAGGG	TGG	69.8	100	100	74.276	55	74.0147	1	11.953	1	3	-1
COMMD4_gene_24317_3_picr_62_7079844_-1	COMMD4	gene_24317_3	picr_62	7079844	-1	TATGCTTGGCTGCACTGGAG	AGG	61	100	100	90.023	55	61.8978	1	29.125	1	2	-1
COMMD4_gene_24317_3_picr_62_7080073_-1	COMMD4	gene_24317_3	picr_62	7080073	-1	TCTCTTCGTAACAGCGGCAG	AGG	56.1	100	100	96.638	55	62.8323	1	52.862	1	2	-1
COMMD4_gene_24317_3_picr_62_7080480_-1	COMMD4	gene_24317_3	picr_62	7080480	-1	GTCCACACGCCAGCCCACAT	GGG	60.9	100	99.925	86.714	65	67.058	1	66.33	1	3	-1
COMMD4_gene_24317_3_picr_62_7080610_-1	COMMD4	gene_24317_3	picr_62	7080610	-1	CCTGGAACTTGTCTGCTGAG	AGG	69.8	100	100	87.22	55	62.6823	1	88.216	1	2	-1
COMMD5_gene_26465_2_picr_74_4311264_-1	COMMD5	gene_26465_2	picr_74	4311264	-1	ACTGGCACCGAGGTGCTGCA	CGG	64	100	100	94.132	65	63.4574	1	30.37	1	2	0
COMMD5_gene_26465_2_picr_74_4311312_-1	COMMD5	gene_26465_2	picr_74	4311312	-1	GTGTGTGCCTGCCAACAGGA	CGG	66.5	100	99.075	80.242	60	57.7478	1	37.482	1	2	0
COMMD5_gene_26465_2_picr_74_4311469_-1	COMMD5	gene_26465_2	picr_74	4311469	-1	GGGCCACTGAGTCGAGAACA	GGG	67.6	100	99.163	91.925	60	73.5452	1	60.741	1	3	0
COMMD5_gene_26465_2_picr_74_4311512_-1	COMMD5	gene_26465_2	picr_74	4311512	-1	CACCGGAAGTAAGACATGTG	GGG	67.3	100	100	96.32	50	57.2773	1	67.111	1	2	1
COMMD5_gene_26465_2_picr_74_4311628_-1	COMMD5	gene_26465_2	picr_74	4311628	-1	TGGCGATGGGAACCTCGAAG	CGG	71.6	100	100	96.764	60	69.7208	1	84.296	1	3	1
METTL18_gene_1137_picr_1_6556448_1	METTL18	gene_1137	picr_1	6556448	1	TGGGCTGTCAGTGTCTTCAG	AGG	71.1	100	98.312	75.328	55	63.0691	1	19.176	1	3	0
METTL18_gene_1137_picr_1_6556290_1	METTL18	gene_1137	picr_1	6556290	1	ACTGCTACGTTAACATGCTG	GGG	64	100	100	96.63	45	65.4514	1	33.333	1	2	0
METTL18_gene_1137_picr_1_6556048_-1	METTL18	gene_1137	picr_1	6556048	-1	CTTGGAATAACTGCAGCCAA	AGG	62.4	100	100	88.243	45	49.0312	1	55.018	1	2	1
METTL18_gene_1137_picr_1_6555925_-1	METTL18	gene_1137	picr_1	6555925	-1	AATGATGTAAATGAGCCAGA	TGG	58.6	100	99.897	74.835	35	65.6942	1	66.039	1	3	1
METTL18_gene_1137_picr_1_6555733_1	METTL18	gene_1137	picr_1	6555733	1	CATTCCTACTCAACAGTCTG	AGG	63.8	100	99.847	88.15	45	60.6964	1	83.244	1	2	1
CD276_gene_24274_picr_62_5637695_1	CD276	gene_24274	picr_62	5637695	1	CCTCACAGGAAGATGCTGTG	TGG	68.5	100	99.175	80.008	55	74.94	0.8	40.739	1	2	-1
CD276_gene_24274_picr_62_5640766_-1	CD276	gene_24274	picr_62	5640766	-1	CATCCACCAACGCCACCACA	GGG	66.9	100	99.826	80.869	60	50.5621	0.8	47.385	1	2	-1
CD276_gene_24274_picr_62_5640999_1	CD276	gene_24274	picr_62	5640999	1	GCGCGTCCGAGTAACCGATG	AGG	68.7	100	100	100	65	74.7054	0.8	61.723	1	2	-1
CD276_gene_24274_picr_62_5642570_-1	CD276	gene_24274	picr_62	5642570	-1	TCACTATGTTCCCAGGACGA	AGG	67.4	100	100	95.855	50	56.6248	1	69.169	1	3	-1
CD276_gene_24274_picr_62_5642694_1	CD276	gene_24274	picr_62	5642694	1	CATCCCAGATGGCCAATGAG	CGG	64.6	100	99.735	84.678	55	64.1628	1	76.8	1	3	-1
METTL13_gene_1164_picr_1_7810197_1	METTL13	gene_1164	picr_1	7810197	1	GGATGCTGTCCTGACAGACG	AGG	66.7	100	100	94.276	60	59.2003	1	18.459	1	2	-1
METTL13_gene_1164_picr_1_7813905_-1	METTL13	gene_1164	picr_1	7813905	-1	GCACCACGTTCCTGTTGCTG	AGG	63	100	99.782	96.868	60	53.4758	1	59.61	1	2	-1
METTL13_gene_1164_picr_1_7816553_-1	METTL13	gene_1164	picr_1	7816553	-1	CTTATCGATGGACTGTCCTG	GGG	69.6	100	100	96.372	50	72.3459	1	65.842	1	2	-1
METTL13_gene_1164_picr_1_7817824_-1	METTL13	gene_1164	picr_1	7817824	-1	CCCACCACCAATAATGTCAG	TGG	62.3	100	100	91.642	50	52.2977	1	70.79	1	3	-1
METTL13_gene_1164_picr_1_7817942_-1	METTL13	gene_1164	picr_1	7817942	-1	TGAGAAGCCAAACCACTGGG	TGG	71.4	100	98.587	85.977	55	73.9741	1	76.403	1	3	-1
METTL16_gene_27509_picr_8_17428628_-1	METTL16	gene_27509	picr_8	17428628	-1	GGTGGTACAGCTGTATGCTG	GGG	67.8	100	99.619	91.758	55	66.8017	1	44.765	1	2	-1
METTL16_gene_27509_picr_8_17427268_1	METTL16	gene_27509	picr_8	17427268	1	GCCTTGACAGAACTCTGTGA	AGG	64.7	100	97.52	83.245	50	64.9767	1	49.158	1	2	-1
METTL16_gene_27509_picr_8_17420732_-1	METTL16	gene_27509	picr_8	17420732	-1	GCATAGGAGTTGTGACAACG	TGG	67.2	100	100	95.487	50	63.6378	1	61.913	1	2	-1
METTL16_gene_27509_picr_8_17420374_-1	METTL16	gene_27509	picr_8	17420374	-1	CACCATAAACGAATTCCGTG	TGG	67.2	100	100	96.419	45	69.5405	1	65.102	1	3	-1
METTL16_gene_27509_picr_8_17420152_1	METTL16	gene_27509	picr_8	17420152	1	ACTCGCCTTCTGGTACAGCA	AGG	64.4	100	99.693	94.812	55	61.5278	1	78.46	1	2	-1
METTL17_gene_2349_4_picr_100_5262923_1	METTL17	gene_2349_4	picr_100	5262923	1	ACCATCTTCTCATGGATGCC	AGG	52.1	100	98.893	88.246	50	53.87	0.8	67.288	1	2	-1
METTL17_gene_2349_4_picr_100_5263531_-1	METTL17	gene_2349_4	picr_100	5263531	-1	GCCAGGCTGAAGGTCCAAAG	GGG	70.2	100	99.971	91.424	60	67.3466	0.8	70.158	1	3	-1
METTL17_gene_2349_4_picr_100_5264040_-1	METTL17	gene_2349_4	picr_100	5264040	-1	AGAATACATACCCAGCTGAA	GGG	61.3	100	100	86.268	40	61.3821	0.8	78.694	1	3	-1
METTL17_gene_2349_4_picr_100_5264495_-1	METTL17	gene_2349_4	picr_100	5264495	-1	AGGACAGGCTGAGTGATACG	GGG	71.6	100	100	84.369	55	62.7821	0.8	84.935	1	2	-1
METTL17_gene_2349_4_picr_100_5264545_-1	METTL17	gene_2349_4	picr_100	5264545	-1	TGTTCCCATCTGGACAACAG	AGG	73.9	100	99.848	74.463	50	63.9793	0.8	88.522	1	3	-1
METTL14_gene_29483_picr_9_15635649_-1	METTL14	gene_29483	picr_9	15635649	-1	CGAATGAGAAGTGCTGGACG	TGG	60.1	100	100	99.051	55	56.3375	1	15.172	1	2	-1
METTL14_gene_29483_picr_9_15634895_1	METTL14	gene_29483	picr_9	15634895	1	ACCAACTTACTACTCTACCG	AGG	76.8	100	100	98.615	45	68.2571	1	26.437	1	2	-1
METTL14_gene_29483_picr_9_15634416_1	METTL14	gene_29483	picr_9	15634416	1	TCTAGAGTCTTCGTCTTGCC	AGG	47.8	100	99.706	95.091	50	52.2386	1	35.517	1	2	-1
METTL14_gene_29483_picr_9_15631106_1	METTL14	gene_29483	picr_9	15631106	1	TCCAGTCAAGTACGAATTGG	GGG	65.6	100	100	95.518	45	61.1897	1	73.908	1	2	-1
METTL14_gene_29483_picr_9_15631074_-1	METTL14	gene_29483	picr_9	15631074	-1	GATGTACAGAGGAAATCGAG	AGG	75.6	100	100	96.3	45	70.2308	0.5	77.586	1	3	-1
METTL15_gene_10843_2_picr_2_50071871_1	METTL15	gene_10843_2	picr_2	50071871	1	TTGGAAGAGACCGCTCTGTG	TGG	67.2	100	100	93.08	55	63.6428	1	12.358	1	2	-1
METTL15_gene_10843_2_picr_2_50189794_-1	METTL15	gene_10843_2	picr_2	50189794	-1	TGAATTGGCCCAGCATAGCT	TGG	49.7	100	100	88.216	50	65.9466	1	34.309	1	3	-1
METTL15_gene_10843_2_picr_2_50189895_-1	METTL15	gene_10843_2	picr_2	50189895	-1	AGGAGCATCAAGTTGCATGG	AGG	73.8	100	99.957	91.372	50	71.1463	1	42.52	1	2	-1
METTL15_gene_10843_2_picr_2_50193863_-1	METTL15	gene_10843_2	picr_2	50193863	-1	GCTGCTGGGTTCTCAAGATA	GGG	57.5	100	100	94.903	50	74.1257	1	60.406	1	3	-1
METTL15_gene_10843_2_picr_2_50218188_1	METTL15	gene_10843_2	picr_2	50218188	1	GAGCTGAATGAGCTCTACAC	AGG	69.1	100	99.436	83.417	50	69.3774	1	73.089	1	2	-1
METTL15_gene_10843_4_picr_2_50189797_1	METTL15	gene_10843_4	picr_2	50189797	1	AAACAGATCCAAGCTATGCT	GGG	61.1	100	99.907	81.088	40	69.7856	1	40.282	1	3	-1
METTL15_gene_10843_4_picr_2_50189947_-1	METTL15	gene_10843_4	picr_2	50189947	-1	CATCCATCCTCATGTCCAGG	GGG	68.1	100	99.523	86.937	55	70.9192	1	51.409	1	2	-1
METTL15_gene_10843_4_picr_2_50193799_1	METTL15	gene_10843_4	picr_2	50193799	1	TATCCTACGAGCATATGGAG	AGG	67	100	100	95.491	45	59.1904	1	59.125	1	2	-1
METTL15_gene_10843_4_picr_2_50218081_-1	METTL15	gene_10843_4	picr_2	50218081	-1	CTTGCATAGACAGCGGAGGG	AGG	63.4	100	100	95.8	60	62.2004	1	67.507	1	3	-1
METTL15_gene_10843_4_picr_2_50218384_1	METTL15	gene_10843_4	picr_2	50218384	1	TTGAGAATGACAGAAGTGAG	AGG	67.4	100	96.915	71.172	40	58.4215	1	89.985	1	2	-1
ZMYM2_gene_12860_picr_23_21843512_-1	ZMYM2	gene_12860	picr_23	21843512	-1	GGGTAATAGTGGTATTACGA	CGG	73	100	100	99.743	40	65.7368	0.83	12.597	1	3	-1
ZMYM2_gene_12860_picr_23_21829835_-1	ZMYM2	gene_12860	picr_23	21829835	-1	AATCTGTGGCAAACTGACCG	AGG	69.8	100	100	97.059	50	76.1683	1	31.274	1	3	-1
ZMYM2_gene_12860_picr_23_21813516_-1	ZMYM2	gene_12860	picr_23	21813516	-1	ATATTGCGAATACTGCCAAG	AGG	71.3	100	100	96.427	40	65.8284	1	49.661	1	2	-1
ZMYM2_gene_12860_picr_23_21809759_-1	ZMYM2	gene_12860	picr_23	21809759	-1	AGCCACTAAAGAGCTTGACG	GGG	73	100	100	96.923	50	73.0828	1	53.876	1	3	-1
ZMYM2_gene_12860_picr_23_21803088_-1	ZMYM2	gene_12860	picr_23	21803088	-1	CTCTTAAAGAGCGAGTGCAG	TGG	64.7	100	100	96.184	50	66.8606	1	56.686	1	3	-1
NPR1_gene_24131_picr_61_11023161_-1	NPR1	gene_24131	picr_61	11023161	-1	GCATCACCAGGAGTTCGTCG	AGG	65.5	100	100	99.478	60	40.5404	1	11.497	1	2	-1
NPR1_gene_24131_picr_61_11022306_-1	NPR1	gene_24131	picr_61	11022306	-1	CGTGGATGCTGGTCTAACTG	GGG	66.6	100	100	91.893	55	65.7021	1	16.018	1	2	-1
NPR1_gene_24131_picr_61_11017415_1	NPR1	gene_24131	picr_61	11017415	1	GCGAACCCGCCATAGCTCTG	AGG	67.3	100	100	99.595	65	59.9636	1	41.465	1	3	-1
NPR1_gene_24131_picr_61_11015946_1	NPR1	gene_24131	picr_61	11015946	1	CTCACCTGTAGGCTCCCACG	GGG	73.6	100	97.918	96.69	65	73.595	1	53.207	1	3	-1
NPR1_gene_24131_picr_61_11014525_-1	NPR1	gene_24131	picr_61	11014525	-1	GGATCTGCAGAACCACCTAG	AGG	76.3	100	99.979	90.621	55	46.8867	1	69.541	1	2	-1
NPR2_gene_23550_picr_6_16180622_-1	NPR2	gene_23550	picr_6	16180622	-1	GTGTATGCCCGAGAGCCAGG	TGG	70.8	100	100	92.109	65	63.4425	0.67	18.96	1	3	-1
NPR2_gene_23550_picr_6_16179782_-1	NPR2	gene_23550	picr_6	16179782	-1	GAGGGAGAACCTGACCAATG	GGG	72.4	100	98.524	91.854	55	75.8884	0.67	22.599	1	3	-1
NPR2_gene_23550_picr_6_16173082_1	NPR2	gene_23550	picr_6	16173082	1	CATAGAAACAGCCAGCAATG	AGG	73	100	99.443	83.183	45	69.5622	0.67	30.52	1	3	-1
NPR2_gene_23550_picr_6_16169508_1	NPR2	gene_23550	picr_6	16169508	1	CTCACTTGTAAGCTCCCACG	AGG	74.4	100	97.918	92.872	55	80.8332	0.67	58.991	1	3	-1
NPR2_gene_23550_picr_6_16166606_1	NPR2	gene_23550	picr_6	16166606	1	CCAAGTAGAAAGGACCACTG	CGG	77.8	100	99.909	79.92	50	68.3756	0.67	69.969	1	3	-1
ZMYM6_gene_12182_2_picr_22_8658296_-1	ZMYM6	gene_12182_2	picr_22	8658296	-1	GCAAATAGTTCCATCTGACA	TGG	65.3	100	97.513	96.063	40	73.5618	0.86	19.799	1	3	-1
ZMYM6_gene_12182_2_picr_22_8659632_-1	ZMYM6	gene_12182_2	picr_22	8659632	-1	ATGGGTCAGAGCAATCTGCT	GGG	66.4	100	100	93.532	50	58.4144	0.86	26.151	1	3	-1
ZMYM6_gene_12182_2_picr_22_8660543_1	ZMYM6	gene_12182_2	picr_22	8660543	1	GGACATTGTGCGGTTCTCAG	GGG	69.4	100	96.654	97.184	55	63.516	0.86	31.71	1	2	-1
ZMYM6_gene_12182_2_picr_22_8665934_1	ZMYM6	gene_12182_2	picr_22	8665934	1	TATAACCAGTGTGATATCGT	TGG	62.7	100	99.863	97.157	35	63.9697	1	45.236	1	2	-1
ZMYM6_gene_12182_2_picr_22_8679233_-1	ZMYM6	gene_12182_2	picr_22	8679233	-1	ACGAACGTAGCACAGGAGAA	GGG	66	100	98.462	94.736	50	66.0582	1	68.025	1	2	-1
ZMYM4_gene_12183_1_picr_22_8463339_1	ZMYM4	gene_12183_1	picr_22	8463339	1	GTGGGACTGTGTATCCAGTG	AGG	73.1	100	100	94.854	55	68.4614	0.86	24.175	1	3	-1
ZMYM4_gene_12183_1_picr_22_8458286_-1	ZMYM4	gene_12183_1	picr_22	8458286	-1	TGAAGTTAATTACCAGAACG	TGG	76	100	99.588	97.109	35	53.7176	0.86	29.94	1	2	-1
ZMYM4_gene_12183_1_picr_22_8450169_-1	ZMYM4	gene_12183_1	picr_22	8450169	-1	TGAGTCATTGAAATGGCGAG	GGG	68.1	100	100	90.025	45	68.6467	0.86	53.793	1	3	-1
ZMYM4_gene_12183_1_picr_22_8443989_1	ZMYM4	gene_12183_1	picr_22	8443989	1	ACTGGTACCACCATAACCTG	GGG	72	100	98.273	96.975	50	70.4318	0.86	63.223	1	2	-1
ZMYM4_gene_12183_1_picr_22_8439682_-1	ZMYM4	gene_12183_1	picr_22	8439682	-1	GAGAAGAGTCTATCCCAGGG	AGG	71.9	100	99.918	91.001	55	71.5311	0.86	68.86	1	3	-1
ZMYM4_gene_12183_2_picr_22_8471929_-1	ZMYM4	gene_12183_2	picr_22	8471929	-1	TGATGAGTATGACAAAGCAG	TGG	69.6	100	99.694	82.395	40	63.6608	0.67	21.114	1	3	-1
ZMYM4_gene_12183_2_picr_22_8463518_1	ZMYM4	gene_12183_2	picr_22	8463518	1	TGAAAGCCAGTAGTCAACTG	TGG	75.6	100	100	73.04	45	58.5016	0.67	25.223	1	3	-1
ZMYM4_gene_12183_2_picr_22_8463349_1	ZMYM4	gene_12183_2	picr_22	8463349	1	GTATCCAGTGAGGCACAGTG	TGG	75.9	100	100	80.21	55	69.4598	0.67	29.792	1	2	-1
ZMYM4_gene_12183_2_picr_22_8450201_-1	ZMYM4	gene_12183_2	picr_22	8450201	-1	TGTGATGGTTGCAAGAGACA	GGG	70.3	100	99.863	85.676	45	58.889	0.67	66.558	1	2	-1
ZMYM4_gene_12183_2_picr_22_8443966_1	ZMYM4	gene_12183_2	picr_22	8443966	1	TAGGAACAAACACTGGCACA	GGG	69.6	100	99.774	87.585	45	47.7988	0.67	79.859	1	3	-1
ZMYM5_gene_12859_picr_23_21933109_1	ZMYM5	gene_12859	picr_23	21933109	1	CTCGTAACCAGAAACAGCAA	GGG	69.4	100	96.994	76.151	45	60.2524	0.74	25.35	1	3	0
ZMYM5_gene_12859_picr_23_21933319_1	ZMYM5	gene_12859	picr_23	21933319	1	ATAAACGCACTCGAAAGACA	CGG	69.9	100	100	97.416	40	61.0628	0.74	35.154	1	3	0
ZMYM5_gene_12859_picr_23_21936042_1	ZMYM5	gene_12859	picr_23	21936042	1	ATGAACTGCTGTGAGCAATG	TGG	73.1	100	99.76	87.493	45	61.6941	0.89	60.738	1	2	1
ZMYM5_gene_12859_picr_23_21941907_1	ZMYM5	gene_12859	picr_23	21941907	1	TAGCCAGGATGCATCACGGG	AGG	67.5	100	100	98.847	60	67.5232	0.89	74.136	1	3	0
ZMYM5_gene_12859_picr_23_21942179_1	ZMYM5	gene_12859	picr_23	21942179	1	CAAGTGGTGAGAAAACCACC	AGG	67.3	100	100	90.979	50	61.7694	0.89	86.835	1	4	0
CAMK2D_gene_29504_picr_9_18716060_1	CAMK2D	gene_29504	picr_9	18716060	1	CATGACAGTATATCGGAAGA	GGG	63	100	99.251	99.022	40	63.8118	1	14.948	1	2	-1
CAMK2D_gene_29504_picr_9_18752857_1	CAMK2D	gene_29504	picr_9	18752857	1	CCTAAATGGCATAGTTCACA	GGG	65.8	100	100	95.286	40	67.7057	1	24.405	1	3	-1
CAMK2D_gene_29504_picr_9_18778534_-1	CAMK2D	gene_29504	picr_9	18778534	-1	AGCCAGCATAGTTGTCAAGA	TGG	61	100	99.342	90.992	45	81.7703	1	55.705	1	2	-1
CAMK2D_gene_29504_picr_9_18790403_1	CAMK2D	gene_29504	picr_9	18790403	1	GAGCTCAAACACCACAATTG	AGG	61.8	100	100	90.947	45	64.0526	1	69.982	1	3	-1
CAMK2D_gene_29504_picr_9_18818107_1	CAMK2D	gene_29504	picr_9	18818107	1	GATTGAAGCTATCAACAATG	GGG	70.7	100	94.099	94.554	35	55.275	1	74.558	1	2	-1
CAMK2G_gene_3924_2_picr_115_3447429_1	CAMK2G	gene_3924_2	picr_115	3447429	1	ACCAAGAAGTTGTCAGCCCG	AGG	65	100	96.639	95.327	55	72.1989	1	10.37	1	3	-1
CAMK2G_gene_3924_2_picr_115_3469833_-1	CAMK2G	gene_3924_2	picr_115	3469833	-1	GCACTTACAGGTCAAACACG	AGG	71.9	100	99.345	96.203	50	58.8741	1	16.068	1	3	-1
CAMK2G_gene_3924_2_picr_115_3474315_1	CAMK2G	gene_3924_2	picr_115	3474315	1	CTGCTGGCGAGTAAATGCAA	GGG	68.2	100	99.194	94.193	50	67.1595	1	25.154	1	3	-1
CAMK2G_gene_3924_2_picr_115_3480418_-1	CAMK2G	gene_3924_2	picr_115	3480418	-1	AAAGTTCCTGGAGACGAGCA	TGG	64.6	100	100	94.038	50	56.3258	1	49.897	1	3	-1
CAMK2G_gene_3924_2_picr_115_3496946_-1	CAMK2G	gene_3924_2	picr_115	3496946	-1	TGTAGCATTGTGTACCACGG	TGG	65.7	100	100	95.983	50	66.481	1	68.994	1	2	-1
BGN_gene_8706_picr_166_204866_-1	BGN	gene_8706	picr_166	204866	-1	AGCACTGAACAACCCTCAGG	TGG	70.5	100	98.597	90.302	55	64.7516	1	19.369	1	3	-1
BGN_gene_8706_picr_166_205296_-1	BGN	gene_8706	picr_166	205296	-1	GTTCTGCAGGTCTAGCAGTG	TGG	74.9	100	99.885	85.942	55	71.9509	1	25.495	1	2	-1
BGN_gene_8706_picr_166_205955_-1	BGN	gene_8706	picr_166	205955	-1	TGGGAGGAATCTCCACCAGG	TGG	72	100	100	92.54	60	65.5986	1	40.721	1	3	-1
BGN_gene_8706_picr_166_206988_-1	BGN	gene_8706	picr_166	206988	-1	ACAGCTTAGAGTAGCGAAGT	AGG	60.9	100	100	97.775	45	71.8293	1	67.748	1	2	-1
BGN_gene_8706_picr_166_207209_-1	BGN	gene_8706	picr_166	207209	-1	ACAGCTTGTTGTTGTCCAAG	TGG	63.9	100	97.548	92.669	45	67.511	1	76.937	1	2	-1
DEPDC1A_gene_30333_picr_95_7166055_1	DEPDC1A	gene_30333	picr_95	7166055	1	GAAGATATCAAAGGTAGATG	GGG	63.1	100	99.82	84.761	35	68.9309	0.71	11.207	1	3	-1
DEPDC1A_gene_30333_picr_95_7187719_1	DEPDC1A	gene_30333	picr_95	7187719	1	TGACAACAGAGAAATAAGCC	AGG	63.1	100	99.7	75.73	40	59.1084	0.71	22.538	1	3	-1
DEPDC1A_gene_30333_picr_95_7188269_1	DEPDC1A	gene_30333	picr_95	7188269	1	CAACACAAGTAAGCATGGAG	TGG	65.5	100	100	90.262	45	76.8703	1	28.719	1	2	-1
DEPDC1A_gene_30333_picr_95_7190579_-1	DEPDC1A	gene_30333	picr_95	7190579	-1	ATAGCAGATAATACCCAGTG	TGG	65.2	100	99.969	91.956	40	71.2644	1	30.408	1	3	-1
DEPDC1A_gene_30333_picr_95_7198051_-1	DEPDC1A	gene_30333	picr_95	7198051	-1	ATGGCAACTCTCTCTAAATG	AGG	59.2	100	99.955	89.052	40	70.3947	1	72.806	1	3	-1
DEPDC1B_gene_20835_picr_5_22363806_-1	DEPDC1B	gene_20835	picr_5	22363806	-1	CTACCGAAGACAGCTGACCG	AGG	74.3	100	98.112	97.502	60	73.4366	1	42.469	1	2	-1
DEPDC1B_gene_20835_picr_5_22360145_1	DEPDC1B	gene_20835	picr_5	22360145	1	ATAGCTGACAGGACCCAATG	AGG	67.3	100	100	96.445	50	68.0003	1	52.855	1	3	-1
DEPDC1B_gene_20835_picr_5_22355640_-1	DEPDC1B	gene_20835	picr_5	22355640	-1	GGATTACTATGGTCACCTGA	AGG	65.9	100	100	90.435	45	80.4693	1	59.434	1	2	-1
DEPDC1B_gene_20835_picr_5_22344971_1	DEPDC1B	gene_20835	picr_5	22344971	1	CCAAAGCCATCACACAGCGG	TGG	64.5	100	99.9	92.087	60	76.7513	1	69.821	1	3	-1
DEPDC1B_gene_20835_picr_5_22342889_-1	DEPDC1B	gene_20835	picr_5	22342889	-1	GACCTCCATAGAAGAGCGTG	TGG	65.3	100	99.978	95.008	55	68.1659	1	79.663	1	2	-1
EPB41L4A_gene_19662_picr_44_12824820_1	EPB41L4A	gene_19662	picr_44	12824820	1	CTCTGAGCTTCTTACCTCTG	GGG	60.4	100	100	81.97	50	68.1625	0.83	62.148	1	2	-1
EPB41L4A_gene_19662_picr_44_12824201_-1	EPB41L4A	gene_19662	picr_44	12824201	-1	ATGACTCTGCGCAGCCAATG	AGG	62.9	100	100	94.804	55	66.6183	0.83	66.989	1	2	-1
EPB41L4A_gene_19662_picr_44_12821517_-1	EPB41L4A	gene_19662	picr_44	12821517	-1	CGCAGGAAAGCTCATAACAG	TGG	68.7	100	100	97.866	50	66.2597	1	68.972	1	3	-1
EPB41L4A_gene_19662_picr_44_12820501_-1	EPB41L4A	gene_19662	picr_44	12820501	-1	TCACGGTGTAACACAAGCAG	CGG	65.8	100	100	94.623	50	55.8119	1	71.738	1	2	-1
EPB41L4A_gene_19662_picr_44_12805499_-1	EPB41L4A	gene_19662	picr_44	12805499	-1	AGCCGTCTTAAGGCGACAGA	AGG	61.9	100	100	99.686	55	73.2689	1	77.086	1	2	-1
ATXN7L1_gene_6954_picr_140_2341027_1	ATXN7L1	gene_6954	picr_140	2341027	1	GAACGTTCCGAAGATGACGT	CGG	75.3	100	99.702	96.563	50	69.9347	0.5	15.49	1	2	-1
ATXN7L1_gene_6954_picr_140_2551509_1	ATXN7L1	gene_6954	picr_140	2551509	1	AGTACATCTTCAAATCACAG	TGG	77.6	100	99.915	83.932	35	58.3869	0.6	54.258	1	3	-1
ATXN7L1_gene_6954_picr_140_2558965_-1	ATXN7L1	gene_6954	picr_140	2558965	-1	AAGGAAGATACACAGCACTG	GGG	80.1	100	97.105	75.982	45	63.589	0.6	73.165	1	2	-1
ATXN7L1_gene_6954_picr_140_2559293_-1	ATXN7L1	gene_6954	picr_140	2559293	-1	GAGGAGGAAGTCGAAGACTG	CGG	76.5	100	98.62	84.355	55	61.287	0.6	82.353	1	2	-1
ATXN7L1_gene_6954_picr_140_2559390_-1	ATXN7L1	gene_6954	picr_140	2559390	-1	TGCCTGATAGGAGTTCAAGG	AGG	76.6	100	99.711	89.704	50	48.2337	0.6	85.07	1	2	-1
KAZALD1_gene_13165_3_picr_24_16488117_-1	KAZALD1	gene_13165_3	picr_24	16488117	-1	GGCACCGATTACCTGCGGCG	AGG	67	100	99.494	99.906	70	61.2915	0.71	14.502	1	2	-1
KAZALD1_gene_13165_3_picr_24_16487861_1	KAZALD1	gene_13165_3	picr_24	16487861	1	TGTGAGCGACAGACGCACAG	CGG	83.1	100	100	96.653	60	78.85	0.71	42.208	1	1	-1
KAZALD1_gene_13165_3_picr_24_16487755_-1	KAZALD1	gene_13165_3	picr_24	16487755	-1	GCCCGACGCTAACCTCACTG	TGG	70.5	100	100	99.229	65	72.5898	0.71	53.68	1	3	-1
KAZALD1_gene_13165_3_picr_24_16486522_-1	KAZALD1	gene_13165_3	picr_24	16486522	-1	CCATGGCCTCCATCGAGTGG	AGG	63.2	100	100	98.169	65	70.4005	1	67.857	1	2	-1
KAZALD1_gene_13165_3_picr_24_16486355_1	KAZALD1	gene_13165_3	picr_24	16486355	1	CCAGTCACCTCAAACTTCTG	AGG	62.9	100	99.41	81.877	50	59.4066	1	76.299	1	3	-1
POLE4_gene_24418_2_picr_63_544682_-1	POLE4	gene_24418_2	picr_63	544682	-1	GGGTGCACTCGTCGGGACTG	GGG	56.2	100	99.928	99.458	70	64.2753	1	41.009	1	3	-1
POLE4_gene_24418_2_picr_63_544697_1	POLE4	gene_24418_2	picr_63	544697	1	AGTCCCGACGAGTGCACCCG	GGG	63.6	100	100	100	70	66.1255	1	44.298	1	3	-1
POLE4_gene_24418_2_picr_63_544726_-1	POLE4	gene_24418_2	picr_63	544726	-1	AAAGCCTTCACTCTCGCCAG	AGG	66.9	100	98.518	97.346	55	60.9767	1	50.658	1	3	-1
POLE4_gene_24418_2_picr_63_544769_1	POLE4	gene_24418_2	picr_63	544769	1	GGACCCTGACGTAACGCTCG	CGG	64.7	100	100	99.775	65	59.7653	1	60.088	1	3	-1
POLE4_gene_24418_2_picr_63_545315_-1	POLE4	gene_24418_2	picr_63	545315	-1	TCCTTGTTGAGCGCAGCAGT	AGG	57.6	100	98.937	70.038	55	71.0716	1	77.193	1	2	-1
UTP14B_gene_707_picr_0_51629197_1	UTP14B	gene_707	picr_0	51629197	1	CGTCACAAATGCTCTCCAAG	TGG	64.2	100	100	95.631	50	67.4797	1	18.431	1	3	1
UTP14B_gene_707_picr_0_51629720_1	UTP14B	gene_707	picr_0	51629720	1	TATGGCCAGATATGACCTGG	AGG	70.3	100	100	86.925	50	56.9049	1	41.22	1	2	1
UTP14B_gene_707_picr_0_51629934_1	UTP14B	gene_707	picr_0	51629934	1	TGCAGCAGCGATGCACAAAG	GGG	69.7	100	99.982	90.224	55	58.4695	1	50.545	1	3	1
UTP14B_gene_707_picr_0_51630139_1	UTP14B	gene_707	picr_0	51630139	1	GCCCTGATGTATCTGAACCA	AGG	67.8	100	99.558	87.715	50	73.6957	1	59.477	1	3	1
UTP14B_gene_707_picr_0_51630444_-1	UTP14B	gene_707	picr_0	51630444	-1	TAGCAGTAAGGAGATTCTGT	AGG	65.6	100	100	92.048	40	63.8813	1	72.767	1	2	1
TROAP_gene_223_3_picr_0_15545883_-1	TROAP	gene_223_3	picr_0	15545883	-1	GAGTACTGGAATCTTGCTAG	GGG	68.8	100	100	96.033	45	68.1703	1	10.129	1	2	-1
TROAP_gene_223_3_picr_0_15548710_-1	TROAP	gene_223_3	picr_0	15548710	-1	GGTCTTCAGGAGCAATCTGG	AGG	66.1	100	99.546	93.242	55	73.6348	1	40.93	1	2	-1
TROAP_gene_223_3_picr_0_15549261_-1	TROAP	gene_223_3	picr_0	15549261	-1	TCGTTGAGCCAGACCCAGAA	GGG	64.7	100	100	92.534	55	51.1426	1	44.383	1	3	-1
TROAP_gene_223_3_picr_0_15551103_-1	TROAP	gene_223_3	picr_0	15551103	-1	ACTCTGGGTAATGATCGGAG	GGG	75.2	100	100	95.92	50	67.7563	1	49.724	1	3	-1
TROAP_gene_223_3_picr_0_15551795_1	TROAP	gene_223_3	picr_0	15551795	1	GGTTGTATCACACTGCAGAA	GGG	65.2	100	99.365	91.946	45	73.2239	1	55.893	1	2	-1
ENOX1_gene_12595_1_picr_23_1862521_-1	ENOX1	gene_12595_1	picr_23	1862521	-1	CCACAAGAGAACGACCTCCA	GGG	69.2	100	100	94.945	55	50.1673	1	21.429	1	2	-1
ENOX1_gene_12595_1_picr_23_1859096_-1	ENOX1	gene_12595_1	picr_23	1859096	-1	GATGCGATTAGGGTCTAGCA	CGG	72.3	100	100	99.685	50	81.9665	1	31.729	1	3	-1
ENOX1_gene_12595_1_picr_23_1849555_-1	ENOX1	gene_12595_1	picr_23	1849555	-1	GCTGTCTTGGATAGAACGTG	GGG	68.7	100	99.787	96.465	50	69.8218	1	45.238	1	2	-1
ENOX1_gene_12595_1_picr_23_1826659_1	ENOX1	gene_12595_1	picr_23	1826659	1	GCTGCTCACTCTGAGCGTTG	CGG	70.6	100	100	95.799	60	63.4819	1	59.731	1	2	-1
ENOX1_gene_12595_1_picr_23_1803660_-1	ENOX1	gene_12595_1	picr_23	1803660	-1	TCAGGCCTATGCCCTCAAAG	AGG	74.1	100	99.513	92.34	55	57.6835	1	66.667	1	3	-1
JAK3_gene_28726_picr_85_7646542_-1	JAK3	gene_28726	picr_85	7646542	-1	CGAGGCGCATGTGAAGATCG	CGG	71.8	100	100	96.888	60	56.5362	1	17.255	1	2	-1
JAK3_gene_28726_picr_85_7646494_-1	JAK3	gene_28726	picr_85	7646494	-1	GCTCGGAAAGGACTACTACG	TGG	76.7	100	100	100	55	48.2922	1	26.667	1	3	-1
JAK3_gene_28726_picr_85_7645894_1	JAK3	gene_28726	picr_85	7645894	1	GTTGTCGGACAAGGATTCTG	GGG	67.8	100	100	94.382	50	65.0597	1	36.078	1	2	-1
JAK3_gene_28726_picr_85_7645791_1	JAK3	gene_28726	picr_85	7645791	1	GCTGGCGACTCACGGCAGAA	GGG	60.6	100	100	99.493	65	66.1323	1	56.275	1	2	-1
JAK3_gene_28726_picr_85_7644778_1	JAK3	gene_28726	picr_85	7644778	1	TGCCCTCCCTTACCTCCATG	GGG	68.1	100	98.992	87.359	60	63.9751	1	78.039	1	3	-1
JAK3_gene_28727_picr_85_7654173_-1	JAK3	gene_28727	picr_85	7654173	-1	GAGCCACATCTTCTCCGTGG	AGG	68.3	100	100	93.802	60	63.5035	0.67	11.318	1	2	-1
JAK3_gene_28727_picr_85_7653759_1	JAK3	gene_28727	picr_85	7653759	1	GCCCACTCACCAGGTCACTG	CGG	71.3	100	98.25	83.878	65	58.9702	0.67	18.074	1	3	-1
JAK3_gene_28727_picr_85_7652742_1	JAK3	gene_28727	picr_85	7652742	1	GATCTCGGGAAAGTCACAGA	AGG	69.9	100	100	88.493	50	57.0363	0.83	38.682	1	3	-1
JAK3_gene_28727_picr_85_7652508_1	JAK3	gene_28727	picr_85	7652508	1	GCGGAAGTAACCATCTACGA	GGG	72.9	100	98.973	100	50	66.456	0.83	45.27	1	2	-1
JAK3_gene_28727_picr_85_7650553_-1	JAK3	gene_28727	picr_85	7650553	-1	CAGGCACCGGAACTGCATGG	AGG	73.8	100	98.923	88.439	65	69.9235	0.83	73.311	1	2	-1
CJ062_MOUSE_gene_13216_2_picr_24_19498747_1	CJ062_MOUSE	gene_13216_2	picr_24	19498747	1	TGGAGGTGAAGGTATCCATG	TGG	75.1	100	99.824	87.219	50	56.8687	1	21.868	1	2	-1
CJ062_MOUSE_gene_13216_2_picr_24_19498644_-1	CJ062_MOUSE	gene_13216_2	picr_24	19498644	-1	CAGTGACCAAAGAGACCCAG	AGG	71.2	100	99.958	85.096	55	60.0392	1	32.803	1	3	-1
CJ062_MOUSE_gene_13216_2_picr_24_19498502_-1	CJ062_MOUSE	gene_13216_2	picr_24	19498502	-1	TTACCAGCGTGGAGGCCATG	TGG	68.4	100	98.666	96.821	60	66.0096	1	47.877	1	2	-1
CJ062_MOUSE_gene_13216_2_picr_24_19498360_-1	CJ062_MOUSE	gene_13216_2	picr_24	19498360	-1	GTCTATAGCCAGTGTCGCCA	TGG	53.7	100	100	94.975	55	46.7541	1	62.951	1	2	-1
CJ062_MOUSE_gene_13216_2_picr_24_19498255_1	CJ062_MOUSE	gene_13216_2	picr_24	19498255	1	GATGACTTGAATAACCCTGG	TGG	74.9	100	99.969	86.557	45	49.3029	1	74.098	1	3	-1
ENOX2_gene_26773_picr_76_1259863_-1	ENOX2	gene_26773	picr_76	1259863	-1	GGTTGTCCGGCAATTCCCAG	TGG	68.1	100	100	98.518	60	57.5994	1	28.456	1	3	-1
ENOX2_gene_26773_picr_76_1281455_-1	ENOX2	gene_26773	picr_76	1281455	-1	AATACTGTCTTACATCCTGG	TGG	70.6	100	99.383	91.785	40	58.1188	1	37.799	1	2	-1
ENOX2_gene_26773_picr_76_1287455_-1	ENOX2	gene_26773	picr_76	1287455	-1	ATCTGAATAGTGGACCACTG	GGG	77.1	100	100	95.287	45	69.3439	1	52.944	1	2	-1
ENOX2_gene_26773_picr_76_1289785_1	ENOX2	gene_26773	picr_76	1289785	1	TTGCTCACCTGGATAGAGAG	AGG	68.2	100	97.495	97.425	50	67.1383	1	57.21	1	2	-1
ENOX2_gene_26773_picr_76_1315058_1	ENOX2	gene_26773	picr_76	1315058	1	ACAGGCAGAAGCTCTGAAGG	AGG	70.2	100	95.568	83.601	55	72.5987	1	74.829	1	2	-1
ZMYND15_gene_27633_picr_8_21430114_1	ZMYND15	gene_27633	picr_8	21430114	1	ATAGCTGTACCGATGCAGGT	GGG	68.3	100	100	95.621	50	68.2172	1	34.509	1	2	-1
ZMYND15_gene_27633_picr_8_21429601_-1	ZMYND15	gene_27633	picr_8	21429601	-1	TGCCGTCTTATACTGTGGAG	AGG	62.9	100	100	91.855	50	68.6966	1	42.771	1	2	-1
ZMYND15_gene_27633_picr_8_21428566_1	ZMYND15	gene_27633	picr_8	21428566	1	ACCGTTGAGAAGGCGGCTGA	GGG	61.8	100	100	95.776	60	59.8233	0.8	54.389	1	2	-1
ZMYND15_gene_27633_picr_8_21427983_-1	ZMYND15	gene_27633	picr_8	21427983	-1	GGCAGGATTACTACACATGG	CGG	68.7	100	100	92.461	50	68.6039	0.8	59.51	1	2	-1
ZMYND15_gene_27633_picr_8_21427760_-1	ZMYND15	gene_27633	picr_8	21427760	-1	GCAGTCGCTGAAGATCCACG	TGG	79.1	100	100	98.483	60	54.5913	1	65.361	1	2	-1
NUAK1_gene_18629_picr_4_47997988_1	NUAK1	gene_18629	picr_4	47997988	1	TGCTGTGCACTATTGTCACA	AGG	63.1	100	100	92.494	45	70.7354	1	25.691	1	2	-1
NUAK1_gene_18629_picr_4_47999655_-1	NUAK1	gene_18629	picr_4	47999655	-1	TCTCTAGCTTCAAGTCCCGG	TGG	68.1	100	97.786	99.446	55	46.9021	1	26.797	1	3	-1
NUAK1_gene_18629_picr_4_48009793_1	NUAK1	gene_18629	picr_4	48009793	1	GAGGCCTTATCGAGGACCAG	AGG	67.7	100	100	96.197	60	73.4654	1	35.043	1	2	-1
NUAK1_gene_18629_picr_4_48012048_-1	NUAK1	gene_18629	picr_4	48012048	-1	TTGTGATCAAAGCCATCGAA	GGG	60	100	99.922	93.383	40	67.9196	1	38.311	1	3	-1
NUAK1_gene_18629_picr_4_48015947_-1	NUAK1	gene_18629	picr_4	48015947	-1	AGTCTCAGCCTGAAGCCCGG	TGG	69.7	100	99.981	95.904	65	56.9911	1	51.332	1	3	-1
NUAK2_gene_1473_picr_1_35057027_1	NUAK2	gene_1473	picr_1	35057027	1	TCATGAATGGCAATGATGTG	CGG	68.4	100	99.979	94.983	40	68.3277	1	18.168	1	2	-1
NUAK2_gene_1473_picr_1_35054369_1	NUAK2	gene_1473	picr_1	35054369	1	GCAGGGCGGAGACAATCTGT	CGG	72.6	100	99.173	97.897	60	61.3097	1	25.54	1	3	-1
NUAK2_gene_1473_picr_1_35052445_-1	NUAK2	gene_1473	picr_1	35052445	-1	CTCTCCAACCTGTACCACAA	AGG	69.4	100	99.848	93.72	50	51.5541	1	32.333	1	2	-1
NUAK2_gene_1473_picr_1_35051765_-1	NUAK2	gene_1473	picr_1	35051765	-1	CTGGTGAAGCAAATCAGCAG	TGG	62.9	100	96.241	92.755	50	68.8473	1	42.127	1	3	-1
NUAK2_gene_1473_picr_1_35050606_-1	NUAK2	gene_1473	picr_1	35050606	-1	GTCCCGTAAAGAGAACGACA	TGG	69.8	100	100	98.271	50	53.6408	1	60.874	1	3	-1
CELF4_gene_19611_2_picr_44_4799494_-1	CELF4	gene_19611_2	picr_44	4799494	-1	CGAGGCCTTCGGGAACATCG	AGG	72.2	100	99.489	95.191	65	57.0389	0.94	30.841	1	3	-1
CELF4_gene_19611_2_picr_44_4798638_1	CELF4	gene_19611_2	picr_44	4798638	1	GTGGGAGGAGTACTTCACGA	AGG	77.7	100	99.16	94.488	55	55.2827	0.94	34.145	1	3	-1
CELF4_gene_19611_2_picr_44_4796881_-1	CELF4	gene_19611_2	picr_44	4796881	-1	ATGGCATCGGTTGCACAAGG	AGG	66.4	100	98.816	93.821	55	67.3459	0.94	48.812	1	2	-1
CELF4_gene_19611_2_picr_44_4795090_-1	CELF4	gene_19611_2	picr_44	4795090	-1	AATGGCATCCACCCATACCC	AGG	63	100	100	95.539	55	64.1804	0.94	63.42	1	3	-1
CELF4_gene_19611_2_picr_44_4789530_1	CELF4	gene_19611_2	picr_44	4789530	1	TTATCTGACCATAGGCAGCA	GGG	65.6	100	98.979	90.131	45	54.7999	0.88	68.464	1	2	-1
CELF4_gene_19612_picr_44_5052629_-1	CELF4	gene_19612	picr_44	5052629	-1	ACGGATTAAGCCACAGCCCG	GGG	65.4	100	100	96.738	60	63.295	1	22.941	1	3	0
CELF4_gene_19612_picr_44_5052591_1	CELF4	gene_19612	picr_44	5052591	1	TGAACAGCTTGATGGCATCG	TGG	71.4	100	96.234	91.053	50	61.7307	1	30.392	1	2	0
CELF4_gene_19612_picr_44_5052525_1	CELF4	gene_19612	picr_44	5052525	1	TCTTGCCGAACTCCTCGAAG	AGG	64.5	100	99.964	99.184	55	34.0395	1	43.333	1	2	1
CELF4_gene_19612_picr_44_5052440_1	CELF4	gene_19612	picr_44	5052440	1	GCTCCCCAGCAAAGTTGGGA	GGG	62.5	100	100	89.48	60	68.7822	1	60	1	4	0
CELF4_gene_19612_picr_44_5052311_-1	CELF4	gene_19612	picr_44	5052311	-1	CGGCAGCGGAGACCGAGCTG	GGG	67.1	100	99.288	97.321	75	70.1437	1	85.294	1	2	0
CELF2_gene_6758_1_picr_14_12265997_-1	CELF2	gene_6758_1	picr_14	12265997	-1	CAGATGATACAGTACCTCCA	TGG	63.3	100	99.054	93.497	45	48.4253	1	35.945	1	2	-1
CELF2_gene_6758_1_picr_14_12269781_1	CELF2	gene_6758_1	picr_14	12269781	1	GGGTTGCTCTTCACCTATCG	TGG	63.9	100	99.714	99.061	55	74.1501	1	37.182	1	3	-1
CELF2_gene_6758_1_picr_14_12283933_-1	CELF2	gene_6758_1	picr_14	12283933	-1	GCACTGCTTGTGGTAGAGAG	AGG	64.5	100	92.117	88.075	55	58.0145	1	57.938	1	2	-1
CELF2_gene_6758_1_picr_14_12309234_-1	CELF2	gene_6758_1	picr_14	12309234	-1	AATATTATTCAATCCGACAG	TGG	64.6	100	100	97.871	30	55.137	1	66.873	1	2	-1
CELF2_gene_6758_1_picr_14_12315640_1	CELF2	gene_6758_1	picr_14	12315640	1	TCAAATGCTCTCAGGTATGG	CGG	63.4	100	100	92.203	45	63.8156	1	69.141	1	3	-1
CELF2_gene_6758_3_picr_14_12161891_-1	CELF2	gene_6758_3	picr_14	12161891	-1	GGTTCTGACTCCGGTCCCGG	AGG	65.6	100	99.566	98.47	70	58.0069	0.95	32.578	1	3	-1
CELF2_gene_6758_3_picr_14_12265994_1	CELF2	gene_6758_3	picr_14	12265994	1	GCATCAGTCTCAGACCATGG	AGG	77.1	100	99.825	95.298	55	55.3484	0.95	51.41	1	2	-1
CELF2_gene_6758_3_picr_14_12269913_-1	CELF2	gene_6758_3	picr_14	12269913	-1	ACTTACCGCCAGGTACTGTG	GGG	71.4	100	100	97.525	55	72.3122	1	59.114	1	2	-1
CELF2_gene_6758_3_picr_14_12274274_1	CELF2	gene_6758_3	picr_14	12274274	1	AGCAACCTGGGTGCATTCAG	TGG	61	100	100	92.842	55	60.8351	1	61.732	1	3	-1
CELF2_gene_6758_3_picr_14_12283955_-1	CELF2	gene_6758_3	picr_14	12283955	-1	GGGACTTGTGAGGGCTCCCA	GGG	62	100	100	91.376	65	59.5666	1	68.781	1	3	-1
CELF1_gene_11000_picr_2_67135042_-1	CELF1	gene_11000	picr_2	67135042	-1	GAAGAATGCCGGATATTGCG	GGG	65.7	100	99.979	99.367	50	64.7929	0.95	48.062	1	2	-1
CELF1_gene_11000_picr_2_67134086_-1	CELF1	gene_11000	picr_2	67134086	-1	GCACCAAGCACAAACCATGG	AGG	73.3	100	99.897	80.036	55	71.5048	0.95	53.082	1	3	-1
CELF1_gene_11000_picr_2_67130863_-1	CELF1	gene_11000	picr_2	67130863	-1	AGCAGCCTCCACCCAATGGG	AGG	62.8	100	100	91.346	65	75.5498	0.95	64.91	1	3	-1
CELF1_gene_11000_picr_2_67129402_1	CELF1	gene_11000	picr_2	67129402	1	GTGAGGGCATTGGTACCACT	TGG	60.4	100	100	94.438	55	60.4356	0.95	68.837	1	3	-1
CELF1_gene_11000_picr_2_67127547_-1	CELF1	gene_11000	picr_2	67127547	-1	GGAATGGCTGCATTGAATGG	CGG	73.1	100	99.334	85.67	50	67.8594	0.95	78.032	1	2	-1
SLC30A5_gene_20889_picr_5_29468203_-1	SLC30A5	gene_20889	picr_5	29468203	-1	GAGTTAGAGCGCTGTCATGA	TGG	62	100	98.427	93.8	50	59.5119	1	24.567	1	2	-1
SLC30A5_gene_20889_picr_5_29468784_-1	SLC30A5	gene_20889	picr_5	29468784	-1	CAAGCTGGGATAAGGCCTGA	AGG	62.7	100	100	91.1	55	68.0814	1	31.704	1	3	-1
SLC30A5_gene_20889_picr_5_29470055_1	SLC30A5	gene_20889	picr_5	29470055	1	ACCACTCTATCACTTCATGG	GGG	72.9	100	100	94.034	45	67.7173	1	51.125	1	2	-1
SLC30A5_gene_20889_picr_5_29470719_-1	SLC30A5	gene_20889	picr_5	29470719	-1	ACCATAGAACAGCTCCACAA	AGG	72.6	100	99.464	97.272	45	61.8315	1	56.834	1	2	-1
SLC30A5_gene_20889_picr_5_29474074_1	SLC30A5	gene_20889	picr_5	29474074	1	GGTGATCATGGTCACAGCCA	CGG	65.9	100	99.377	91.467	55	49.7368	1	75.433	1	2	-1
POLR1B_gene_10513_picr_2_30834640_1	POLR1B	gene_10513	picr_2	30834640	1	TTGGTCTTATCATCGCAATG	GGG	72	100	100	99.072	40	54.6013	1	20.996	1	2	-1
POLR1B_gene_10513_picr_2_30828987_1	POLR1B	gene_10513	picr_2	30828987	1	CATCAGGAAGAGCTGGCCGG	GGG	67.6	100	99.767	92.408	65	61.3047	1	36.568	1	2	-1
POLR1B_gene_10513_picr_2_30823359_1	POLR1B	gene_10513	picr_2	30823359	1	ACAAGGTGTGGCGTCCACTG	GGG	65	100	95.16	98.126	60	66.6845	1	50.25	1	2	-1
POLR1B_gene_10513_picr_2_30819717_1	POLR1B	gene_10513	picr_2	30819717	1	TGGCACTGGTACATGTTCCG	AGG	66.2	100	99.975	98.874	55	65.5363	1	62.152	1	2	-1
POLR1B_gene_10513_picr_2_30816001_-1	POLR1B	gene_10513	picr_2	30816001	-1	GATTGGGACAAATGCCATTG	TGG	70	100	100	92.306	45	48.8702	1	67.075	1	3	-1
POLR1C_gene_8584_picr_161_1367049_-1	POLR1C	gene_8584	picr_161	1367049	-1	GCGCACCCACCTTCTCGAAG	CGG	61.9	100	100	98.21	65	58.1106	1	12.872	1	3	-1
POLR1C_gene_8584_picr_161_1369280_-1	POLR1C	gene_8584	picr_161	1369280	-1	CCATATGAACAACATCCACA	CGG	71.9	100	100	91.991	40	65.2271	1	14.601	1	2	-1
POLR1C_gene_8584_picr_161_1369572_-1	POLR1C	gene_8584	picr_161	1369572	-1	TTCCTATATTCAAACAGACG	TGG	67.1	100	100	94.384	35	58.112	1	34.582	1	3	-1
POLR1C_gene_8584_picr_161_1370370_1	POLR1C	gene_8584	picr_161	1370370	1	CCAGGCTGATGTCTTCCCGG	AGG	72	100	99.888	93.366	65	58.7348	1	53.41	1	3	-1
POLR1C_gene_8584_picr_161_1370634_1	POLR1C	gene_8584	picr_161	1370634	1	TCATGCCAAGTTCTCACCCG	TGG	66.7	100	100	96.389	55	65.268	1	65.226	1	3	-1
TANGO2_gene_15458_picr_3_62713366_1	TANGO2	gene_15458	picr_3	62713366	1	TGCTGTAGGACTCGACATGG	AGG	69.1	100	99.534	98.274	55	56.0788	1	18.532	1	2	-1
TANGO2_gene_15458_picr_3_62714702_1	TANGO2	gene_15458	picr_3	62714702	1	ACCTCATAGCAGCTGACCTG	AGG	63.9	100	99.998	87.296	55	72.0131	0.89	45.126	1	2	-1
TANGO2_gene_15458_picr_3_62717113_1	TANGO2	gene_15458	picr_3	62717113	1	TTGCTACTATGGAAACCGGG	GGG	72.6	100	100	97.863	50	74.0194	0.89	50.301	1	3	-1
TANGO2_gene_15458_picr_3_62721259_-1	TANGO2	gene_15458	picr_3	62721259	-1	TAGGGCATTGCTTAGCCCAT	AGG	51.4	100	100	95.808	50	69.0075	1	55.355	1	3	-1
TANGO2_gene_15458_picr_3_62722586_1	TANGO2	gene_15458	picr_3	62722586	1	GATCCAGCCATTGAGGACCA	GGG	64.7	100	100	84.567	55	66.5637	0.89	76.053	1	2	-1
COL3A1_gene_377_picr_0_21949608_-1	COL3A1	gene_377	picr_0	21949608	-1	AGCTTGACCAGGTTCACCAG	GGG	73.9	100	98.524	95.91	55	35.2283	1	13.997	1	2	-1
COL3A1_gene_377_picr_0_21950353_-1	COL3A1	gene_377	picr_0	21950353	-1	GATGGACCAATAGCACCAGG	AGG	78.9	100.246	100	97.01	55	37.1126	1	14.997	1	2	-1
COL3A1_gene_377_picr_0_21953010_-1	COL3A1	gene_377	picr_0	21953010	-1	ACATGCTTACCTTAGCACCA	GGG	70.4	100	99.666	93.122	45	57.524	1	23.835	1	2	-1
COL3A1_gene_377_picr_0_21957264_-1	COL3A1	gene_377	picr_0	21957264	-1	GTACTTACAGTAGGACCTGG	GGG	75	100	99.685	94.199	50	39.5106	1	42.4	1	2	-1
COL3A1_gene_377_picr_0_21962526_-1	COL3A1	gene_377	picr_0	21962526	-1	ATGCTTACATTGTTGCCGGG	AGG	68.9	100	100	97.128	50	54.9869	1	60.395	1	3	-1
SLC30A7_gene_29401_picr_9_8511596_-1	SLC30A7	gene_29401	picr_9	8511596	-1	CAGCTTCTGTTATATCAAAG	TGG	65.3	100	100	91.633	35	71.8612	1	23.342	1	3	-1
SLC30A7_gene_29401_picr_9_8506544_1	SLC30A7	gene_29401	picr_9	8506544	1	AAACAAGCAGGAGTCTCTCG	TGG	64.1	100	97.687	96.335	50	68.2739	1	36.782	1	3	-1
SLC30A7_gene_29401_picr_9_8501449_-1	SLC30A7	gene_29401	picr_9	8501449	-1	CATGGCCACGACCATGGACA	CGG	62.3	100	99.124	92.649	60	39.6904	1	55.88	1	2	-1
SLC30A7_gene_29401_picr_9_8497509_-1	SLC30A7	gene_29401	picr_9	8497509	-1	CCATCCTTCAAAGAAACAAC	AGG	54.4	100	100	85.699	40	63.807	1	59.859	1	3	-1
SLC30A7_gene_29401_picr_9_8494569_-1	SLC30A7	gene_29401	picr_9	8494569	-1	ACATTCTAGCAGATACACTT	GGG	59.2	100	99.951	90.176	35	61.0962	1	64.987	1	2	-1
DPY19L3_gene_4139_picr_118_1740620_1	DPY19L3	gene_4139	picr_118	1740620	1	GTTACCAGTACCTTGCAGGA	GGG	69.9	100	99.866	93.76	50	67.0418	1	14.97	1	2	-1
DPY19L3_gene_4139_picr_118_1737981_-1	DPY19L3	gene_4139	picr_118	1737981	-1	CGGGCTCCAAGCAGTCTACG	TGG	67.6	100	100	98.246	65	55.0874	1	23.617	1	3	-1
DPY19L3_gene_4139_picr_118_1734985_-1	DPY19L3	gene_4139	picr_118	1734985	-1	TAGAACAGATACCACGAGAG	TGG	64.6	100	100	90.181	45	63.8007	1	28.359	1	2	-1
DPY19L3_gene_4139_picr_118_1718827_1	DPY19L3	gene_4139	picr_118	1718827	1	GACAAACAGGACAAACACGT	AGG	76.9	100	99.85	93.883	45	62.3825	1	58.763	1	3	-1
DPY19L3_gene_4139_picr_118_1717342_-1	DPY19L3	gene_4139	picr_118	1717342	-1	TCTTGGCGATGAGTACAATG	AGG	74.9	100	100	96.104	45	56.9048	1	66.946	1	2	-1
HIP1R_gene_21832_picr_53_5730826_1	HIP1R	gene_21832	picr_53	5730826	1	CCATCCGTACTCACCTTCAG	AGG	65.4	100	100	98.195	55	63.5223	1	63.764	1	2	-1
HIP1R_gene_21832_picr_53_5730381_-1	HIP1R	gene_21832	picr_53	5730381	-1	GCGGACACCATCGTCAATGG	TGG	65.6	100	100	99.648	60	58.8702	1	65.769	1	2	-1
HIP1R_gene_21832_picr_53_5730102_-1	HIP1R	gene_21832	picr_53	5730102	-1	GGACCGGACAGTGCTACCAA	GGG	66.5	100	100	99.389	60	54.5301	1	69.419	1	2	-1
HIP1R_gene_21832_picr_53_5729596_-1	HIP1R	gene_21832	picr_53	5729596	-1	GAGCTCAGGAGTGAAACTGG	AGG	74.2	100	99.12	87.455	55	63.364	1	75.793	1	3	-1
HIP1R_gene_21832_picr_53_5729232_-1	HIP1R	gene_21832	picr_53	5729232	-1	GGAAATCGTGGAGAGCGGCA	GGG	67.7	100	99.235	96.91	60	55.1895	1	78.935	1	3	-1
WDR41_gene_20972_picr_5_35113114_1	WDR41	gene_20972	picr_5	35113114	1	GAACCGGACAATGTCTCGAT	GGG	61.5	100	100	99.595	50	55.3191	1	11.793	1	2	-1
WDR41_gene_20972_picr_5_35093493_-1	WDR41	gene_20972	picr_5	35093493	-1	TATAATTGTGTGGAATGCCC	AGG	56.5	100	100	96.049	40	71.5117	1	17.453	1	3	-1
WDR41_gene_20972_picr_5_35092789_-1	WDR41	gene_20972	picr_5	35092789	-1	GAAAAGCTCCTGGAACTCAG	AGG	69.9	100	99.017	78.557	50	73.8221	1	19.34	1	4	-1
WDR41_gene_20972_picr_5_35092743_1	WDR41	gene_20972	picr_5	35092743	1	ACCTCACAAGAGTCCAGGGA	AGG	63.8	100	98.445	87.212	55	73.5313	1	22.439	1	3	-1
WDR41_gene_20972_picr_5_35092697_1	WDR41	gene_20972	picr_5	35092697	1	ACCAACAGTCCTGTCAGCAG	AGG	64	100	99.592	89.104	55	59.8999	1	25.539	1	2	-1
DUS1L_gene_21522_2_picr_52_1083277_-1	DUS1L	gene_21522_2	picr_52	1083277	-1	CAATGAGAGGCCTGTCCTCG	GGG	62.6	100	99.969	94.202	60	62.3214	1	15.418	1	2	-1
DUS1L_gene_21522_2_picr_52_1083823_1	DUS1L	gene_21522_2	picr_52	1083823	1	GTTCTGTGCCAATGACCCAG	AGG	74.5	100	100	89.917	55	64.3428	1	17.771	1	3	-1
DUS1L_gene_21522_2_picr_52_1084488_-1	DUS1L	gene_21522_2	picr_52	1084488	-1	ATCCCATTCCTCCTGCAGAA	AGG	61.1	100	96.123	85.114	50	71.6966	0.8	24.644	1	3	-1
DUS1L_gene_21522_2_picr_52_1085112_-1	DUS1L	gene_21522_2	picr_52	1085112	-1	CATGGCCCTCACCTGACAGC	CGG	60.5	100	98.501	85.093	65	56.6104	1	33.375	1	3	-1
DUS1L_gene_21522_2_picr_52_1086120_-1	DUS1L	gene_21522_2	picr_52	1086120	-1	TGCCTTGATGTGTTCCCAGG	AGG	64.5	100	100	93.175	55	66.7766	0.8	43.591	1	3	-1
WDR46_gene_7818_2_picr_154_118604_-1	WDR46	gene_7818_2	picr_154	118604	-1	ACTGCAGACGGACATCGTGG	GGG	69.9	100	95.837	95.919	60	57.1856	1	22.202	1	2	-1
WDR46_gene_7818_2_picr_154_118283_-1	WDR46	gene_7818_2	picr_154	118283	-1	TGAACTACTCTAGGACAGGG	AGG	71.2	100	99.956	93.478	50	58.8999	1	27.5	1	3	-1
WDR46_gene_7818_2_picr_154_116261_-1	WDR46	gene_7818_2	picr_154	116261	-1	TACAACGCTGTCATCCACCT	CGG	67.5	100	99.755	98.016	50	50.5537	1	50.119	1	2	-1
WDR46_gene_7818_2_picr_154_115105_-1	WDR46	gene_7818_2	picr_154	115105	-1	GCAAAGATTCTGTGTCACCG	TGG	76.6	100	100	96.151	50	67.661	1	54.583	1	3	-1
WDR46_gene_7818_2_picr_154_111998_1	WDR46	gene_7818_2	picr_154	111998	1	GACCACATCACCCATTCCCG	CGG	69	100	100	97.417	60	60.1258	1	65.238	1	3	-1
WDR48_gene_26017_picr_71_6902306_1	WDR48	gene_26017	picr_71	6902306	1	TGGGAACAATCATTGTATCG	GGG	71.3	100	100	97.739	40	65.99	1	24.262	1	3	-1
WDR48_gene_26017_picr_71_6905379_1	WDR48	gene_26017	picr_71	6905379	1	CTGACGGAACAATTCGCCTG	TGG	68.8	100	100	99.977	55	63.6008	1	30.809	1	2	-1
WDR48_gene_26017_picr_71_6908453_-1	WDR48	gene_26017	picr_71	6908453	-1	TGGTCGGGCTGTGTGCAGAG	TGG	72.7	100	100	91.003	65	68.2177	1	45.443	1	3	-1
WDR48_gene_26017_picr_71_6909679_1	WDR48	gene_26017	picr_71	6909679	1	CAAAGATACGAATAACAATG	TGG	73.6	100	99.983	91.297	30	54.5979	1	49.722	1	3	-1
WDR48_gene_26017_picr_71_6915184_-1	WDR48	gene_26017	picr_71	6915184	-1	AGCTTCGCCAAATATCACAG	GGG	79.4	100	100	93.659	45	63.1131	1	66.667	1	3	-1
H2-T23_gene_6022_1_picr_132_1583383_1	H2-T23	gene_6022_1	picr_132	1583383	1	AGGCCTCCTGACAATACCCG	CGG	70.7	100	98.037	97.512	60	67.3145	0.58	65.452	1	3	-1
H2-T23_gene_6022_1_picr_132_1583365_-1	H2-T23	gene_6022_1	picr_132	1583365	-1	TATTGTCAGGAGGCCTACGA	CGG	71.4	100	96.082	97.351	50	53.0834	0.58	66.376	1	2	-1
H2-T23_gene_6022_1_picr_132_1583339_-1	H2-T23	gene_6022_1	picr_132	1583339	-1	CGATTACATCTCCTTAAACG	AGG	70.7	100	99.711	98.572	40	41.9616	0.58	67.71	1	3	-1
H2-T23_gene_6022_1_picr_132_1583297_1	H2-T23	gene_6022_1	picr_132	1583297	1	CTTCTGCTTAGAGATCTGAG	AGG	79.4	100	100	77.376	45	61.5975	0.58	69.867	1	2	-1
H2-T23_gene_6022_1_picr_132_1583267_-1	H2-T23	gene_6022_1	picr_132	1583267	-1	GAAGTCAGAGAACGTAGACG	AGG	65.9	100	100	98.134	50	50.7004	0.58	71.407	1	2	-1
H2-T23_gene_6022_3_picr_132_1590711_1	H2-T23	gene_6022_3	picr_132	1590711	1	GAGGAGAGCAGGGTGCACAG	TGG	65.7	100	99.717	78.711	65	71.5296	0.5	22.082	1	3	-1
H2-T23_gene_6022_3_picr_132_1590674_1	H2-T23	gene_6022_3	picr_132	1590674	1	GGGTTGGAGCCCAGAACACA	GGG	66.6	100	100	85.008	60	69.6113	0.5	23.944	1	3	-1
H2-T23_gene_6022_3_picr_132_1590395_1	H2-T23	gene_6022_3	picr_132	1590395	1	TAGCCCACGAAAATGAACCG	GGG	78.6	100	99.733	99.023	50	65.7883	0.5	31.891	1	4	-1
H2-T23_gene_6022_3_picr_132_1590328_-1	H2-T23	gene_6022_3	picr_132	1590328	-1	CGACGCGGAGACGCCCAGAG	TGG	65	100	99.474	98.526	75	63.218	0.5	35.262	1	3	-1
H2-T23_gene_6022_3_picr_132_1589835_-1	H2-T23	gene_6022_3	picr_132	1589835	-1	CAAGTTAGGAGACCACTTGA	AGG	64.4	100	100	93.316	45	60.5804	0.5	51.107	1	2	-1
H2-T23_gene_6022_6_picr_132_1605197_1	H2-T23	gene_6022_6	picr_132	1605197	1	AGGTCAGGGTGATGACAGCA	GGG	67.1	100	18.539	60.506	55	61.2104	1	5.397	1	3	-1
H2-T23_gene_6022_6_picr_132_1605042_-1	H2-T23	gene_6022_6	picr_132	1605042	-1	CACATGCCATGTGTACCATG	AGG	69	100	10.592	54.024	50	62.974	1	54.603	1	2	-1
H2-T23_gene_6022_6_picr_132_1604866_1	H2-T23	gene_6022_6	picr_132	1604866	1	ATGATGAGGACAGTGGACTG	AGG	72.4	100	10.491	70.725	50	75.2712	1	70.476	1	2	-1
H2-T23_gene_6022_6_picr_132_1604859_1	H2-T23	gene_6022_6	picr_132	1604859	1	GACTGCCATGATGAGGACAG	TGG	74.5	100	22.27	82.225	55	73.6506	1	72.698	1	2	-1
H2-T23_gene_6022_6_picr_132_1604819_1	H2-T23	gene_6022_6	picr_132	1604819	1	CAATGATGGTCACAACTCCA	AGG	63	100	28.082	44.174	45	42.4523	1	85.397	1	2	-1
CTNS_gene_27563_picr_8_18731193_-1	CTNS	gene_27563	picr_8	18731193	-1	CCCAAGGGTGATGCTAACGT	TGG	61.9	100	100	97.627	55	51.1685	1	11.232	1	3	-1
CTNS_gene_27563_picr_8_18732581_1	CTNS	gene_27563	picr_8	18732581	1	GCATCCATTAAACTCTACCT	TGG	55.7	100	100	87.657	40	73.4693	1	14.221	1	3	-1
CTNS_gene_27563_picr_8_18736907_-1	CTNS	gene_27563	picr_8	18736907	-1	TCACCAAGAACCGAATCCTG	GGG	69	100	99.951	95.315	50	58.8252	1	30.344	1	2	-1
CTNS_gene_27563_picr_8_18737867_-1	CTNS	gene_27563	picr_8	18737867	-1	TGACAGGGTTCACACCGTTG	GGG	62.7	100	100	95.918	55	55.9469	1	53.17	1	3	-1
CTNS_gene_27563_picr_8_18739213_1	CTNS	gene_27563	picr_8	18739213	1	GAGGCAACCAGTACGTGTCA	TGG	62.6	100	99.947	99.66	55	76.3182	1	63.315	1	2	-1
JAK2_gene_11373_picr_20_7791197_-1	JAK2	gene_11373	picr_20	7791197	-1	AAATGTCACCAACATTACAG	AGG	70.8	100	99.265	88.119	35	79.0064	0.67	46.535	1	3	-1
JAK2_gene_11373_picr_20_7788598_-1	JAK2	gene_11373	picr_20	7788598	-1	AGCACATAGAAATTATTCGG	AGG	68.1	100	99.76	89.402	35	71.0066	0.67	52.202	1	3	-1
JAK2_gene_11373_picr_20_7783871_-1	JAK2	gene_11373	picr_20	7783871	-1	TATACTATGGAAACTTGGAG	TGG	68.6	100	100	85.007	35	72.3964	0.67	57.575	1	3	-1
JAK2_gene_11373_picr_20_7782549_-1	JAK2	gene_11373	picr_20	7782549	-1	TAGCATCACAGTGCTACCGA	AGG	68.4	100	99.879	93.769	50	67.7627	0.67	62.507	1	2	-1
JAK2_gene_11373_picr_20_7775645_-1	JAK2	gene_11373	picr_20	7775645	-1	CCCTCTACAGGACAACACTG	GGG	72.9	100	99.888	86.98	55	50.9299	0.67	77.217	1	3	-1
JAK1_gene_19317_picr_42_15669331_-1	JAK1	gene_19317	picr_42	15669331	-1	ACAATGAGCAGTCGGTATGG	CGG	62.7	100	100	91.799	50	59.7441	1	14.591	1	2	-1
JAK1_gene_19317_picr_42_15667102_-1	JAK1	gene_19317	picr_42	15667102	-1	ACATTGAGAATGAGTGCCTG	GGG	74	100	99.831	90.41	45	80.1764	1	19.765	1	2	-1
JAK1_gene_19317_picr_42_15665652_-1	JAK1	gene_19317	picr_42	15665652	-1	TGAATAAATCCATCAGACAG	AGG	69.2	100	96.341	83.61	35	65.7322	1	23.132	1	3	-1
JAK1_gene_19317_picr_42_15665425_-1	JAK1	gene_19317	picr_42	15665425	-1	CGGTTCCATTCAAATGACAG	TGG	68.4	100	100	94.166	45	67.3302	1	29.346	1	3	-1
JAK1_gene_19317_picr_42_15663493_-1	JAK1	gene_19317	picr_42	15663493	-1	CATTGTAATAAAGGAGTCAG	TGG	63.4	100	100	85.268	35	58.3968	1	35.313	1	3	-1
NR1H4_gene_18687_picr_4_52494290_1	NR1H4	gene_18687	picr_4	52494290	1	CGCGTTGTAATGGTACCCTG	AGG	70.2	100	100	97.235	55	64.362	1	35.696	1	3	-1
NR1H4_gene_18687_picr_4_52478548_-1	NR1H4	gene_18687	picr_4	52478548	-1	AGTGCCAGGAGTGTCGACTA	AGG	60.8	100	99.713	98.696	55	64.9534	1	44.667	1	2	-1
NR1H4_gene_18687_picr_4_52475976_-1	NR1H4	gene_18687	picr_4	52475976	-1	TGCAGATAAGACTGTCAATG	AGG	68.9	100	98.719	91.325	40	58.6627	1	52.447	1	2	-1
NR1H4_gene_18687_picr_4_52473751_1	NR1H4	gene_18687	picr_4	52473751	1	AAGAACCTGTACATGACTGG	TGG	69.1	100	100	92.588	45	76.2069	1	65.998	1	2	-1
NR1H4_gene_18687_picr_4_52469498_-1	NR1H4	gene_18687	picr_4	52469498	-1	GAAGAAAGAATTCGAAACAG	TGG	71.9	100	99.436	81.44	35	66.9918	1	77.541	1	3	-1
NR1H4_gene_25883_picr_70_7954680_1	NR1H4	gene_25883	picr_70	7954680	1	GTAAAGGGCAATCTTCTGCT	TGG	53.3	100	100	96.505	45	50.0699	1	41.056	1	3	-1
NR1H4_gene_25883_picr_70_7954476_-1	NR1H4	gene_25883	picr_70	7954476	-1	AAGCTTGGCACTAACTCAAG	AGG	65.4	100	100	91.672	45	53.6413	1	48.581	1	2	-1
NR1H4_gene_25883_picr_70_7954197_-1	NR1H4	gene_25883	picr_70	7954197	-1	CAGCAGTTCTAAACATACAG	GGG	66.2	100	99.814	87.848	40	71.115	1	58.218	1	3	-1
NR1H4_gene_25883_picr_70_7953227_1	NR1H4	gene_25883	picr_70	7953227	1	TGTAAAGATGAGCTACATGA	AGG	64.9	100	100	84.034	35	67.9324	1	65.281	1	3	-1
NR1H4_gene_25883_picr_70_7951599_-1	NR1H4	gene_25883	picr_70	7951599	-1	GCCCTCAGCTCGTACAAGGG	AGG	64.5	100	99.951	96.709	65	76.6146	1	70.363	1	3	-1
NR1H2_gene_5851_picr_130_2490914_-1	NR1H2	gene_5851	picr_130	2490914	-1	CTCGTGACCCAGCATCTTCG	GGG	64.8	100	100	92.845	60	53.0068	1	26.913	1	3	-1
NR1H2_gene_5851_picr_130_2491124_1	NR1H2	gene_5851	picr_130	2491124	1	CCGGCTACGCAAGTGCAAGG	AGG	68	100	100	97.464	65	56.2376	1	40.532	1	2	-1
NR1H2_gene_5851_picr_130_2491345_-1	NR1H2	gene_5851	picr_130	2491345	-1	ACCAGCTTCAGAAGTACCAG	GGG	70.3	100	98.28	87.379	50	48.6876	1	49.481	1	2	-1
NR1H2_gene_5851_picr_130_2491747_1	NR1H2	gene_5851	picr_130	2491747	1	GGACCAGATCGCCCTCCTGA	AGG	61	100	98.83	96.384	65	56.2675	1	69.131	1	3	-1
NR1H2_gene_5851_picr_130_2492511_-1	NR1H2	gene_5851	picr_130	2492511	-1	CTCTCCACAGACCTGCACGG	TGG	74.7	100	98.892	90.686	65	84.071	1	76.589	1	2	-1
NR1H3_gene_10989_10_picr_2_66936640_-1	NR1H3	gene_10989_10	picr_2	66936640	-1	AGAGCACTTCCAGCAGGCTG	GGG	50.5	100	99.985	89.014	60	69.9791	1	10.314	1	2	-1
NR1H3_gene_10989_10_picr_2_66938352_1	NR1H3	gene_10989_10	picr_2	66938352	1	ACTGGGCATGATTGAGAAGC	TGG	51.5	100	100	87.271	50	60.9729	1	47.833	1	3	-1
NR1H3_gene_10989_10_picr_2_66938680_-1	NR1H3	gene_10989_10	picr_2	66938680	-1	AATCGCAGAGGTCTTCAGCA	AGG	65.6	100	100	93.526	50	59.2078	1	64.424	1	2	-1
NR1H3_gene_10989_10_picr_2_66938933_1	NR1H3	gene_10989_10	picr_2	66938933	1	CGAGAGCATCACCTTCCTCA	AGG	63.8	100	98.229	94.026	55	50.1968	1	70.254	1	2	-1
NR1H3_gene_10989_10_picr_2_66942785_-1	NR1H3	gene_10989_10	picr_2	66942785	-1	GCTCTGGAGAACTCAAAGAT	GGG	52.1	100	99.931	89.258	45	55.3347	1	75.56	1	3	-1
NR1H3_gene_10989_12_picr_2_66936655_1	NR1H3	gene_10989_12	picr_2	66936655	1	AGCCTGCTGGAAGTGCTCTG	AGG	69.5	100	97.784	76.288	60	73.8048	1	11.435	1	2	-1
NR1H3_gene_10989_12_picr_2_66937681_-1	NR1H3	gene_10989_12	picr_2	66937681	-1	GTGCTCCCTTGATGACACTG	CGG	79.7	100	98.776	85.833	55	46.1613	0.67	27.504	1	3	-1
NR1H3_gene_10989_12_picr_2_66938309_-1	NR1H3	gene_10989_12	picr_2	66938309	-1	CTGAGCTGTGGTAGGACTTG	GGG	50	100	98.178	88.741	55	73.0474	1	44.619	1	2	-1
NR1H3_gene_10989_12_picr_2_66938599_-1	NR1H3	gene_10989_12	picr_2	66938599	-1	AATCTCCTGCACAGACACGA	TGG	65	100	100	93.224	50	53.2381	1	58.371	1	2	-1
NR1H3_gene_10989_12_picr_2_66938933_-1	NR1H3	gene_10989_12	picr_2	66938933	-1	GTAACTGAAATCCTTGAGGA	AGG	61.7	100	100	87.805	40	50.1968	1	70.254	1	3	-1
NR1H3_gene_10989_2_picr_2_66937650_1	NR1H3	gene_10989_2	picr_2	66937650	1	TTACAACGTGCTGAGCTGCG	AGG	69.5	100	99.163	99.45	55	52.8445	1	25.187	1	2	-1
NR1H3_gene_10989_2_picr_2_66937785_1	NR1H3	gene_10989_2	picr_2	66937785	1	GCTTCGCAAATGCCTCCAGG	CGG	62.3	100	100	90.969	60	63.1973	1	35.276	1	3	-1
NR1H3_gene_10989_2_picr_2_66938289_-1	NR1H3	gene_10989_2	picr_2	66938289	-1	GGGAGCTGAGGAAACCCTGG	GGG	67	100	99.925	79.837	65	59.5462	1	43.124	1	3	-1
NR1H3_gene_10989_2_picr_2_66938526_-1	NR1H3	gene_10989_2	picr_2	66938526	-1	GGGTCAGGTGCAATGGGCCA	AGG	55.3	100	99.864	95.298	65	63.2579	1	52.915	1	3	-1
NR1H3_gene_10989_2_picr_2_66938908_1	NR1H3	gene_10989_2	picr_2	66938908	1	CATCACGGAGGTACAACCCT	GGG	64.2	100	99.568	99.577	55	65.5867	1	68.386	1	3	-1
NR1H3_gene_10989_4_picr_2_66936646_-1	NR1H3	gene_10989_4	picr_2	66936646	-1	ATCCTCAGAGCACTTCCAGC	AGG	54.8	100	100	83.762	55	64.61	1	10.762	1	2	-1
NR1H3_gene_10989_4_picr_2_66937732_-1	NR1H3	gene_10989_4	picr_2	66937732	-1	GCCGCATGTAGGTGTCCATG	GGG	73.7	100	100	92.225	60	67.9405	1	31.315	1	2	-1
NR1H3_gene_10989_4_picr_2_66938409_1	NR1H3	gene_10989_4	picr_2	66938409	1	TTCAGACCGTCTTCGAGTCA	CGG	55.8	100	100	99.563	50	72.634	1	52.093	1	2	-1
NR1H3_gene_10989_4_picr_2_66938692_-1	NR1H3	gene_10989_4	picr_2	66938692	-1	TCCAGCCACCTCAATCGCAG	AGG	65.7	100	100	97.165	60	59.195	1	65.321	1	2	-1
NR1H3_gene_10989_4_picr_2_66938896_1	NR1H3	gene_10989_4	picr_2	66938896	1	TGCTTCTGGAGACATCACGG	AGG	79.6	100	98.597	88.35	55	80.3194	1	67.489	1	2	-1
NR1H3_gene_10989_6_picr_2_66936703_-1	NR1H3	gene_10989_6	picr_2	66936703	-1	TCTGGAAAGGTCTCTGCCCT	GGG	57	100	100	83.602	55	59.9678	1	18.768	1	3	-1
NR1H3_gene_10989_6_picr_2_66938370_-1	NR1H3	gene_10989_6	picr_2	66938370	-1	GCGTTGGTTACATTGCTGCT	GGG	58.6	100	100	91.229	50	64.2467	1	36.508	1	2	-1
NR1H3_gene_10989_6_picr_2_66938605_1	NR1H3	gene_10989_6	picr_2	66938605	1	GCTGGCCATCGTGTCTGTGC	AGG	56.1	100	97.742	91.042	65	51.6373	1	48.553	1	2	-1
NR1H3_gene_10989_6_picr_2_66938937_-1	NR1H3	gene_10989_6	picr_2	66938937	-1	GGTTGTAACTGAAATCCTTG	AGG	68.6	100	100	92.431	40	53.603	1	63.212	1	3	-1
NR1H3_gene_10989_6_picr_2_66942784_-1	NR1H3	gene_10989_6	picr_2	66942784	-1	CTCTGGAGAACTCAAAGATG	GGG	58.8	100	98.394	83.062	45	57.9229	1	69.374	1	3	-1
NR1H3_gene_10989_8_picr_2_66936614_1	NR1H3	gene_10989_8	picr_2	66936614	1	AAGCAATAGCTGCATCCTCA	GGG	63.5	100	99.277	85.29	45	67.0779	1	10.457	1	2	-1
NR1H3_gene_10989_8_picr_2_66938404_-1	NR1H3	gene_10989_8	picr_2	66938404	-1	CAAGTACCGTGACTCGAAGA	CGG	65	100	100	97.933	50	64.1625	1	39.682	1	2	-1
NR1H3_gene_10989_8_picr_2_66938698_1	NR1H3	gene_10989_8	picr_2	66938698	1	GAAGACCTCTGCGATTGAGG	TGG	64	100	99.512	97.07	55	62.5442	1	57.236	1	2	-1
NR1H3_gene_10989_8_picr_2_66938907_1	NR1H3	gene_10989_8	picr_2	66938907	1	ACATCACGGAGGTACAACCC	TGG	69.9	100	100	98.79	55	64.6612	1	60.411	1	3	-1
NR1H3_gene_10989_8_picr_2_66942855_-1	NR1H3	gene_10989_8	picr_2	66942855	-1	ACCTGCAGAGAAGATGCTAA	TGG	61.3	100	99.518	83.003	45	57.3691	1	76.004	1	2	-1
ASPDH_gene_5853_1_picr_130_2585106_-1	ASPDH	gene_5853_1	picr_130	2585106	-1	GTGACCCTGGACGAATGGCA	GGG	66.4	100	99.838	97.918	60	61.3068	1	17.708	1	3	-1
ASPDH_gene_5853_1_picr_130_2584823_1	ASPDH	gene_5853_1	picr_130	2584823	1	GATGGGCCACTTCTACCACA	AGG	66	100	100	92.731	55	62.7273	1	25.926	1	3	-1
ASPDH_gene_5853_1_picr_130_2584570_1	ASPDH	gene_5853_1	picr_130	2584570	1	CTCGGGCCACAAACACAGTG	TGG	65.6	100	99.649	91.675	60	73.2815	1	42.94	1	3	-1
ASPDH_gene_5853_1_picr_130_2584411_-1	ASPDH	gene_5853_1	picr_130	2584411	-1	CCAGAGCCTTCGAGTCACCA	TGG	63.9	100	100	87.463	60	67.1747	1	52.894	1	2	-1
ASPDH_gene_5853_1_picr_130_2584249_1	ASPDH	gene_5853_1	picr_130	2584249	1	ACGGTCGAAGCCTAGACTGG	GGG	69.7	100	100	99.859	60	67.0592	1	71.644	1	2	-1
ASPDH_gene_5853_3_picr_130_2584769_1	ASPDH	gene_5853_3	picr_130	2584769	1	CCAGGAGGTTAGCATGTCGC	AGG	54.5	100	100	99.312	60	56.5594	1	16.475	1	2	-1
ASPDH_gene_5853_3_picr_130_2584329_-1	ASPDH	gene_5853_3	picr_130	2584329	-1	CCGCGCACAGTGCTCTACGA	GGG	70.5	100	100	99.792	65	67.5016	1	37.739	1	2	-1
ASPDH_gene_5853_3_picr_130_2584248_1	ASPDH	gene_5853_3	picr_130	2584248	1	CACGGTCGAAGCCTAGACTG	GGG	70.3	100	100	99.103	60	68.4917	1	53.257	1	2	-1
ASPDH_gene_5853_3_picr_130_2584228_-1	ASPDH	gene_5853_3	picr_130	2584228	-1	AGGCTTCGACCGTGTCATTG	GGG	63	100	100	100	55	60.211	1	57.088	1	2	-1
ASPDH_gene_5853_3_picr_130_2584116_-1	ASPDH	gene_5853_3	picr_130	2584116	-1	CAGCCTCAAAGACATGCACG	TGG	67.2	100	100	93.625	55	50.8506	1	64.559	1	3	-1
GPD1L_gene_25967_picr_71_1895121_1	GPD1L	gene_25967	picr_71	1895121	1	CACCCACATCTTGACCGTGG	AGG	67	100	100	97.427	60	56.4397	1	26.929	1	3	-1
GPD1L_gene_25967_picr_71_1893385_-1	GPD1L	gene_25967	picr_71	1893385	-1	CGCTGTCCCGAATCTCAGTG	AGG	66.6	100	96.599	97.199	60	61.6672	1	37.346	1	3	-1
GPD1L_gene_25967_picr_71_1891431_-1	GPD1L	gene_25967	picr_71	1891431	-1	GGGAGCCAACATCGCCAGTG	AGG	64.2	100	98.168	99.21	65	48.0408	1	54.475	1	3	-1
GPD1L_gene_25967_picr_71_1886070_-1	GPD1L	gene_25967	picr_71	1886070	-1	GGCAGCAAAGTGATGCAGAA	CGG	66.8	100	100	84.648	50	59.6994	1	58.719	1	3	-1
GPD1L_gene_25967_picr_71_1875635_-1	GPD1L	gene_25967	picr_71	1875635	-1	CACCTTCTTGGAGAGCTGTG	GGG	66.4	100	96.792	82.129	55	67.645	1	78.086	1	2	-1
PPARG_gene_20102_1_picr_47_8904055_1	PPARG	gene_20102_1	picr_47	8904055	1	ATTCACAAGAGCTGACCCAA	TGG	66.2	100	99.97	84.919	45	53.2395	1	11.709	1	3	-1
PPARG_gene_20102_1_picr_47_8905384_-1	PPARG	gene_20102_1	picr_47	8905384	-1	ATGGCCATGAGAGAGTTGGA	AGG	70.9	100	99.974	83.693	50	63.5169	1	20.626	1	2	-1
PPARG_gene_20102_1_picr_47_8917484_1	PPARG	gene_20102_1	picr_47	8917484	1	ATAGGTGTGACCTTAACTGC	CGG	62.3	100	100	96.263	45	47.3118	1	30.429	1	2	-1
PPARG_gene_20102_1_picr_47_8917546_-1	PPARG	gene_20102_1	picr_47	8917546	-1	TGTGAGACATCCCCACAGCG	AGG	73	100	100	83.005	60	70.6673	1	34.649	1	4	-1
PPARG_gene_20102_1_picr_47_8917561_1	PPARG	gene_20102_1	picr_47	8917561	1	GCTGTGGGGATGTCTCACAA	TGG	71.3	100	98.621	85.98	55	71.3083	1	35.67	1	4	-1
PPARG_gene_20102_3_picr_47_8904042_-1	PPARG	gene_20102_3	picr_47	8904042	-1	ATTGGGTCAGCTCTTGTGAA	TGG	58.5	100	100	92.737	45	56.3085	1	10.082	1	3	-1
PPARG_gene_20102_3_picr_47_8905372_-1	PPARG	gene_20102_3	picr_47	8905372	-1	GAGTTGGAAGGCTCTTCATG	AGG	67.5	100	100	89.703	50	61.206	1	18.453	1	2	-1
PPARG_gene_20102_3_picr_47_8905403_-1	PPARG	gene_20102_3	picr_47	8905403	-1	CCCACAGACTCGGCACTCAA	TGG	57.3	100	98.986	89.779	60	74.6485	1	20.419	1	3	-1
PPARG_gene_20102_3_picr_47_8905458_1	PPARG	gene_20102_3	picr_47	8905458	1	TATGGAGTTCATGCTTGCGA	AGG	62.1	100	83.206	95.703	45	62.6906	1	23.906	1	2	-1
PPARG_gene_20102_3_picr_47_8917523_1	PPARG	gene_20102_3	picr_47	8917523	1	GAAATAAATGTCAGTACTGT	CGG	57.5	100	100	84.329	30	50.7262	1	30.818	1	3	-1
PPARG_gene_20102_5_picr_47_8904024_-1	PPARG	gene_20102_5	picr_47	8904024	-1	AATGGAATGTCTTCATAGTG	TGG	62.9	100	100	93.517	35	57.9832	1	15.217	1	2	-1
PPARG_gene_20102_5_picr_47_8905415_1	PPARG	gene_20102_5	picr_47	8905415	1	CATTGAGTGCCGAGTCTGTG	GGG	66.4	100	99.632	97.859	55	60.6658	1	27.931	1	2	-1
PPARG_gene_20102_5_picr_47_8917547_1	PPARG	gene_20102_5	picr_47	8917547	1	TTCAGAAGTGCCTCGCTGTG	GGG	63.6	100	97.564	97.016	55	66.855	1	39.526	1	2	-1
PPARG_gene_20102_5_picr_47_8929714_-1	PPARG	gene_20102_5	picr_47	8929714	-1	GTCATACAAATGCTTCGCCA	GGG	65.2	100	100	98.667	45	65.5246	1	47.892	1	3	-1
PPARG_gene_20102_5_picr_47_8939217_-1	PPARG	gene_20102_5	picr_47	8939217	-1	CATACTTGAGAAGAGTCACT	TGG	60.7	100	98.053	92.842	40	65.4124	1	67.721	1	2	-1
PPARD_gene_7854_2_picr_154_1471794_-1	PPARD	gene_7854_2	picr_154	1471794	-1	GACTCCGTAGTGGAAGCCTG	AGG	68.5	100	96.55	93.627	60	63.9103	1	18.443	1	2	-1
PPARD_gene_7854_2_picr_154_1472759_1	PPARD	gene_7854_2	picr_154	1472759	1	GCGCTTGGCATGTCGCACAA	CGG	70	100	100	99.217	60	68.3131	1	31.444	1	2	-1
PPARD_gene_7854_2_picr_154_1474004_-1	PPARD	gene_7854_2	picr_154	1474004	-1	CCTCTGGCATCCGTCCGAAG	CGG	63.6	100	100	99.928	65	70.0025	1	32.578	1	2	-1
PPARD_gene_7854_2_picr_154_1474329_1	PPARD	gene_7854_2	picr_154	1474329	1	TCCACGACATCGAGACACTG	TGG	74.9	100	100	97.152	55	62.5043	1	49.206	1	2	-1
PPARD_gene_7854_2_picr_154_1474640_-1	PPARD	gene_7854_2	picr_154	1474640	-1	TGATGTCACTGAAGGGCTTG	CGG	61.6	100	99.851	82.859	50	56.1192	1	72.713	1	3	-1
POLR2E_gene_23020_3_picr_58_10634003_1	POLR2E	gene_23020_3	picr_58	10634003	1	CGGCAGCATGGACGACGAGG	AGG	63.7	100	99.492	99.064	70	64.9632	1	19.826	1	2	-1
POLR2E_gene_23020_3_picr_58_10635699_1	POLR2E	gene_23020_3	picr_58	10635699	1	CTGCAGCTGTGTCATGACCG	TGG	66.7	100	98.303	95.67	60	59.1955	1	29.988	1	2	-1
POLR2E_gene_23020_3_picr_58_10637070_1	POLR2E	gene_23020_3	picr_58	10637070	1	GGTGGGTATCAAGACCATCA	AGG	67.8	100	99.955	81.14	50	43.3838	0.67	53.656	1	3	-1
POLR2E_gene_23020_3_picr_58_10637235_1	POLR2E	gene_23020_3	picr_58	10637235	1	CATTAACATCACGGAACACG	AGG	66.2	100	100	93.534	45	52.9826	0.67	74.102	1	2	-1
POLR2E_gene_23020_3_picr_58_10637517_-1	POLR2E	gene_23020_3	picr_58	10637517	-1	TGGTCATGACCACATGCTCA	GGG	64	100	99.679	89.469	50	54.2674	0.67	76.084	1	2	-1
ANKRD26_gene_18170_picr_4_10462688_1	ANKRD26	gene_18170	picr_4	10462688	1	AGGAACGAAATGGCATTGAG	AGG	69	100	99.972	92.551	45	73.6735	1	31.569	1	3	-1
ANKRD26_gene_18170_picr_4_10467522_-1	ANKRD26	gene_18170	picr_4	10467522	-1	ATCTTCTTAATGCATTCTGC	AGG	46.1	100	99.639	87.79	35	63.3852	1	40.876	1	2	-1
ANKRD26_gene_18170_picr_4_10477271_1	ANKRD26	gene_18170	picr_4	10477271	1	CGCTTCAGTACGAACTGAGA	TGG	49.9	100	100	100	50	73.3444	1	70.499	1	2	-1
ANKRD26_gene_18170_picr_4_10477376_1	ANKRD26	gene_18170	picr_4	10477376	1	TAAGCAGCTCTACCTAGAAG	AGG	56.2	100	99.993	94.698	45	64.8201	1	76.886	1	2	-1
ANKRD26_gene_18170_picr_4_10478083_1	ANKRD26	gene_18170	picr_4	10478083	1	CTCTTCGTAGAACAGATGAA	AGG	57.7	100	100	96.175	40	66.3039	1	79.927	1	2	-1
ANKRD26_gene_19494_picr_43_12141892_1	ANKRD26	gene_19494	picr_43	12141892	1	CAAGTACCGCCTCAGAGACA	GGG	64.7	100	100	93.671	55	58.2927	1	15.906	1	2	-1
ANKRD26_gene_19494_picr_43_12141913_1	ANKRD26	gene_19494	picr_43	12141913	1	GGATCTGAGAAAGATCCACA	AGG	71.9	100	93.88	85.39	45	65.7787	1	18.363	1	3	-1
ANKRD26_gene_19494_picr_43_12143963_1	ANKRD26	gene_19494	picr_43	12143963	1	CAAGTGCACAGGTCTAGTGA	AGG	68.8	100	100	92.137	50	65.7013	1	41.52	1	2	-1
ANKRD26_gene_19494_picr_43_12144165_-1	ANKRD26	gene_19494	picr_43	12144165	-1	GCCATTCTCCAGCAGAATGG	TGG	64.5	100	99.821	87.928	55	67.1814	1	46.082	1	2	-1
ANKRD26_gene_19494_picr_43_12147500_-1	ANKRD26	gene_19494	picr_43	12147500	-1	GTGACTTACAGCATGCATGA	GGG	73.5	100	100	78.742	45	73.2175	1	76.257	1	2	-1
ANKRD26_gene_20163_picr_47_11943350_-1	ANKRD26	gene_20163	picr_47	11943350	-1	TGCTGACTCCTGGCCAACGT	CGG	63.1	100	100	96.65	60	50.2124	1	15.196	1	2	-1
ANKRD26_gene_20163_picr_47_11940163_-1	ANKRD26	gene_20163	picr_47	11940163	-1	GACAACTTAACCTGTGCTGG	CGG	66.8	100	100	96.699	50	56.1295	1	22.745	1	2	-1
ANKRD26_gene_20163_picr_47_11925648_-1	ANKRD26	gene_20163	picr_47	11925648	-1	GTGTCAGGAAGTCTATGCGA	TGG	65.9	100	100	97.567	50	63.6219	1	32.804	1	2	-1
ANKRD26_gene_20163_picr_47_11924866_-1	ANKRD26	gene_20163	picr_47	11924866	-1	GAAGCCGGCTCACCACCTGG	TGG	71.4	100	99.208	96.454	70	54.3154	1	37.098	1	2	-1
ANKRD26_gene_20163_picr_47_11922893_-1	ANKRD26	gene_20163	picr_47	11922893	-1	GTCGTCTGAAACAGCCTCTG	AGG	63.2	100	98.141	92.495	55	57.1352	1	40.255	1	3	-1
ANKRD26_gene_3422_1_picr_11_15228514_-1	ANKRD26	gene_3422_1	picr_11	15228514	-1	AACTAGAACTCATTGGTGTG	GGG	63.8	100	100	92.144	40	65.7623	1	15.482	1	2	-1
ANKRD26_gene_3422_1_picr_11_15227261_-1	ANKRD26	gene_3422_1	picr_11	15227261	-1	GTGCCTTAAAGCACAAGATA	CGG	60.5	100	100	92.659	40	63.1483	1	19.652	1	3	-1
ANKRD26_gene_3422_1_picr_11_15221939_-1	ANKRD26	gene_3422_1	picr_11	15221939	-1	TCAAGTTAGTTCTGTGTCCG	AGG	60.4	100	100	90.632	45	66.0601	1	40.234	1	2	-1
ANKRD26_gene_3422_1_picr_11_15216343_1	ANKRD26	gene_3422_1	picr_11	15216343	1	TTCCTGTAGACTTATGAATG	AGG	62.6	100	100	90.178	35	68.6613	1	47.555	1	2	-1
ANKRD26_gene_3422_1_picr_11_15213003_1	ANKRD26	gene_3422_1	picr_11	15213003	1	ACTAGTCAACAGAACTCCTG	AGG	70.6	100	100	94.787	45	77.5658	1	59.256	1	2	-1
ANKRD26_gene_5401_picr_1298_16021_1	ANKRD26	gene_5401	picr_1298	16021	1	GCCCATAGAAGCAAGCGAAG	TGG	60.8	100	100	33.049	55	59.8502	1	40.03	1	3	-1
ANKRD26_gene_5401_picr_1298_15760_-1	ANKRD26	gene_5401	picr_1298	15760	-1	ACAGGCTGTACAGAGCAGAG	AGG	77.3	100	99.674	15.016	55	66.3206	1	56.845	1	2	-1
ANKRD26_gene_5401_picr_1298_15732_1	ANKRD26	gene_5401	picr_1298	15732	1	GATCAGCTCCGTGACCAAGG	AGG	71.2	100	99.695	32.156	60	69.907	1	61.012	1	2	-1
ANKRD26_gene_5401_picr_1298_15699_-1	ANKRD26	gene_5401	picr_1298	15699	-1	CTGAATATTAAAGATTGCAG	TGG	61.3	100	100	31.127	30	61.9083	1	65.923	1	3	-1
ANKRD26_gene_5401_picr_1298_12715_-1	ANKRD26	gene_5401	picr_1298	12715	-1	AAGGATTCAAGGCCATCTTG	GGG	67.1	100	99.858	36.333	45	63.4099	1	96.131	1	2	-1
SPDEF_gene_7844_picr_154_903662_1	SPDEF	gene_7844	picr_154	903662	1	GGTACATGTTAAAGTAGGAG	AGG	63.7	100	100	92.108	40	53.0286	1	18.609	1	3	-1
SPDEF_gene_7844_picr_154_903443_-1	SPDEF	gene_7844	picr_154	903443	-1	AAACTGCTCAACATCACAGC	AGG	61.9	100	100	87.169	45	67.0633	1	41.002	1	3	-1
SPDEF_gene_7844_picr_154_901736_1	SPDEF	gene_7844	picr_154	901736	1	TGCAGCACGTCTCCACCCAA	GGG	65.9	100	100	98.835	60	63.3558	1	57.362	1	3	-1
SPDEF_gene_7844_picr_154_900899_1	SPDEF	gene_7844	picr_154	900899	1	CGGCTCACCGCAGTAGTGAA	GGG	62.5	100	99.791	99.909	60	70.1408	1	65.746	1	2	-1
SPDEF_gene_7844_picr_154_900683_1	SPDEF	gene_7844	picr_154	900683	1	ATGAAGCGGCCGTAGCTGTG	GGG	68	100	100	95.953	60	68.8397	1	77.607	1	2	-1
MAGOHB_gene_27073_picr_79_1550104_-1	MAGOHB	gene_27073	picr_79	1550104	-1	TGACAGTGAAATAACAAAAG	AGG	60.1	100	99.924	69.638	30	56.1125	1	56.929	1	4	-1
MAGOHB_gene_27073_picr_79_1550075_1	MAGOHB	gene_27073	picr_79	1550075	1	TGTCTGCCAACCCTGTCAGG	GGG	62.1	100	99.513	50.528	60	70.4995	1	62.36	1	3	-1
MAGOHB_gene_27073_picr_79_1547620_-1	MAGOHB	gene_27073	picr_79	1547620	-1	GGAACTTGAAATTGTGATTG	GGG	60.2	100	100	61.244	35	60.2769	1	68.727	1	3	-1
MAGOHB_gene_27073_picr_79_1546630_1	MAGOHB	gene_27073	picr_79	1546630	1	CCAAATAGTAAAATACACGG	AGG	76.6	100	100	93.451	35	71.0332	1	84.644	1	4	-1
MAGOHB_gene_27073_picr_79_1546551_1	MAGOHB	gene_27073	picr_79	1546551	1	CAAAAGTATCCCATTCAAAT	TGG	34.2	100	100	76	30	71.2906	1	99.438	1	4	-1
MYZAP_gene_5665_picr_13_24264316_-1	MYZAP	gene_5665	picr_13	24264316	-1	ACACCATAGACAACACCCTG	AGG	75.3	100	99.175	94.18	50	74.2048	1	14.217	1	3	-1
MYZAP_gene_5665_picr_13_24268449_1	MYZAP	gene_5665	picr_13	24268449	1	ATGGAGACTATGATGAGATG	AGG	67.9	100	99.62	81.152	40	65.1683	1	25.55	1	2	-1
MYZAP_gene_5665_picr_13_24274882_1	MYZAP	gene_5665	picr_13	24274882	1	AGGTGATGCGGGAGATGACG	AGG	60.7	100	99.33	92.495	60	55.4231	1	49.657	1	3	-1
MYZAP_gene_5665_picr_13_24278474_1	MYZAP	gene_5665	picr_13	24278474	1	GGAGATTGCAGATTCTGACA	AGG	66.7	100	100	90.022	45	72.2274	1	68.887	1	2	-1
MYZAP_gene_5665_picr_13_24280193_1	MYZAP	gene_5665	picr_13	24280193	1	CCTTAGGTACCAGCAACTGG	AGG	66.8	100	100	87.37	55	71.217	1	70.33	1	2	-1
GADD45A_gene_30487_picr_97_6734813_-1	GADD45A	gene_30487	picr_97	6734813	-1	CACGGTGGGAGATGCCCTGG	AGG	64.6	100	99.202	92.214	70	54.8343	1	13.454	1	3	-1
GADD45A_gene_30487_picr_97_6734610_1	GADD45A	gene_30487	picr_97	6734610	1	GGCACAGTACCACGTTGTCG	GGG	67.8	100	100	99.223	60	51.052	1	31.124	1	2	-1
GADD45A_gene_30487_picr_97_6734497_-1	GADD45A	gene_30487	picr_97	6734497	-1	GAACGACATCAACATCCTGC	GGG	67.6	100	100	91.599	50	47.4753	1	53.815	1	2	-1
GADD45A_gene_30487_picr_97_6734386_-1	GADD45A	gene_30487	picr_97	6734386	-1	CCTGCACTGCGTGCTGGTGA	CGG	64	100	98.964	88.87	65	52.3931	1	76.104	1	2	-1
GADD45A_gene_30487_picr_97_6733470_1	GADD45A	gene_30487	picr_97	6733470	1	TCCTTCCACTGTGATGAATG	TGG	58.8	100	100	76.948	45	57.1052	1	78.916	1	2	-1
TFB2M_gene_17627_picr_38_11087443_-1	TFB2M	gene_17627	picr_38	11087443	-1	TTGCATGCCACGTAACACGT	AGG	69.9	100	100	98.891	50	71.3128	1	18.091	1	2	-1
TFB2M_gene_17627_picr_38_11088784_1	TFB2M	gene_17627	picr_38	11088784	1	ACTGAGGCATTACTTAGAGC	CGG	60.7	100	100	91.393	45	60.3576	1	28.811	1	2	-1
TFB2M_gene_17627_picr_38_11097940_1	TFB2M	gene_17627	picr_38	11097940	1	GACTAATCGCGACTCCTAAG	AGG	52.6	100	100	97.934	50	64.4604	1	60.301	1	2	-1
TFB2M_gene_17627_picr_38_11099173_-1	TFB2M	gene_17627	picr_38	11099173	-1	TGCATACTAAATGATGACCA	AGG	68.9	100	99.918	87.514	35	79.8532	1	67.085	1	3	-1
TFB2M_gene_17627_picr_38_11099404_-1	TFB2M	gene_17627	picr_38	11099404	-1	TCTGTAAATAAAGTTCTACG	AGG	80.2	100	100	86.116	30	62.1331	1	76.131	1	3	-1
POLR2C_gene_7465_picr_15_9216851_-1	POLR2C	gene_7465	picr_15	9216851	-1	CATACCTATTATGGGCACCT	CGG	70.2	100	100	98.185	45	61.8293	1	14.976	1	3	-1
POLR2C_gene_7465_picr_15_9219467_-1	POLR2C	gene_7465	picr_15	9219467	-1	GAGCAATGAATTCATCATGA	AGG	68.2	100	100	83.125	35	58.7474	1	21.618	1	2	-1
POLR2C_gene_7465_picr_15_9219675_1	POLR2C	gene_7465	picr_15	9219675	1	GGACAAGCTGCAGTACTCCC	GGG	64.3	100	99.455	95.391	60	65.0446	1	30.556	1	3	-1
POLR2C_gene_7465_picr_15_9221471_-1	POLR2C	gene_7465	picr_15	9221471	-1	CACTTACCGGAATAACCCGG	GGG	76.3	100	100	99.811	55	68.7394	1	45.531	1	3	-1
POLR2C_gene_7465_picr_15_9222206_1	POLR2C	gene_7465	picr_15	9222206	1	ATGATCCAGACAACGCACTT	AGG	63.3	100	100	97.222	45	70.7098	1	69.203	1	2	-1
TTC21A_gene_26016_picr_71_6949607_-1	TTC21A	gene_26016	picr_71	6949607	-1	CAATGCAGACCAGAAAGAGG	GGG	71.3	100	99.833	73.841	50	59.298	0.75	37.522	1	3	-1
TTC21A_gene_26016_picr_71_6950681_-1	TTC21A	gene_26016	picr_71	6950681	-1	CCTGAGCTGTCACAAACAGT	GGG	72.5	100	100	90.594	50	60.166	0.75	41.186	1	3	-1
TTC21A_gene_26016_picr_71_6954568_1	TTC21A	gene_26016	picr_71	6954568	1	CTGGCTCTGAGCATGCTGAG	AGG	69.9	100	100	75.572	60	64.2495	0.75	53.108	1	2	-1
TTC21A_gene_26016_picr_71_6959466_-1	TTC21A	gene_26016	picr_71	6959466	-1	CCACACACCTTATTGTCCGT	AGG	69.1	100	100	99.211	50	66.5358	0.75	69.116	1	2	-1
TTC21A_gene_26016_picr_71_6961153_1	TTC21A	gene_26016	picr_71	6961153	1	GGCCATCAATCTCTACCGCC	AGG	54.3	100	98.605	98.279	60	58.7552	0.88	73.068	1	2	-1
MPP7_gene_6907_picr_14_28731927_-1	MPP7	gene_6907	picr_14	28731927	-1	GAACAAGCCGCTAAACAGTG	AGG	72	100	100	95.537	50	42.3901	1	14.839	1	3	-1
MPP7_gene_6907_picr_14_28718466_-1	MPP7	gene_6907	picr_14	28718466	-1	GCCTGATGATATCGATGATG	AGG	64.2	100	96.81	95.931	45	48.938	1	21.816	1	2	-1
MPP7_gene_6907_picr_14_28717160_-1	MPP7	gene_6907	picr_14	28717160	-1	ATTGTGGCCCGGATCATGCG	GGG	65.1	100	97.53	99.986	60	67.5777	1	27.852	1	3	-1
MPP7_gene_6907_picr_14_28714720_-1	MPP7	gene_6907	picr_14	28714720	-1	TGGTGGCAGGCGAAGCATGA	GGG	62.9	100	99.873	92.34	60	75.7995	1	45.958	1	2	-1
MPP7_gene_6907_picr_14_28690757_1	MPP7	gene_6907	picr_14	28690757	1	GGCATCACTTCTTCATACGT	GGG	69.6	100	100	99.445	45	55.2752	1	62.791	1	2	-1
PRKDC_gene_21111_picr_50_1201417_-1	PRKDC	gene_21111	picr_50	1201417	-1	AGTCCAAGTCTGATAACCAG	TGG	68.5	100	99.748	96.492	45	62.888	1	12.452	1	2	-1
PRKDC_gene_21111_picr_50_1183856_1	PRKDC	gene_21111	picr_50	1183856	1	AAAGTGCTGATACTTCCCAG	TGG	78.6	100	99.544	90.858	45	76.8306	1	19.818	1	3	-1
PRKDC_gene_21111_picr_50_1174679_1	PRKDC	gene_21111	picr_50	1174679	1	TGAATCAGCTGCATAACAAG	CGG	67.8	100	100	95.326	40	54.5576	1	23.985	1	2	-1
PRKDC_gene_21111_picr_50_1126383_1	PRKDC	gene_21111	picr_50	1126383	1	TGAAAGACGAGAATACATCA	CGG	72.6	100	100	90.216	35	67.4958	1	45.535	1	3	-1
PRKDC_gene_21111_picr_50_1121570_-1	PRKDC	gene_21111	picr_50	1121570	-1	AGAAATCTGATTACACCCAG	TGG	72.1	100	100	94.316	40	84.1168	1	51.128	1	3	-1
MKRN1_gene_16219_2_picr_33_13383652_1	MKRN1	gene_16219_2	picr_33	13383652	1	AAACAAATCCTTACCTGCAG	CGG	63	100	98.812	81.843	40	61.9174	1	21.508	1	3	-1
MKRN1_gene_16219_2_picr_33_13378602_1	MKRN1	gene_16219_2	picr_33	13378602	1	AACTCCCGAAGAGAGACTTG	AGG	71.1	100	100	93.397	50	59.9429	1	27.455	1	3	-1
MKRN1_gene_16219_2_picr_33_13377624_1	MKRN1	gene_16219_2	picr_33	13377624	1	GGGTACTTCAGTGCAGGAAG	GGG	54.2	100	98.717	88.476	55	68.6253	1	38.243	1	3	-1
MKRN1_gene_16219_2_picr_33_13374266_-1	MKRN1	gene_16219_2	picr_33	13374266	-1	TCCCTTCTAGTCTTGCATCG	AGG	69.3	100	100	97.657	50	66.3585	1	53.804	1	3	-1
MKRN1_gene_16219_2_picr_33_13373216_-1	MKRN1	gene_16219_2	picr_33	13373216	-1	AGAAATACAAGGAGGCCATG	AGG	71.3	100	97.535	80.264	45	66.4776	1	75.519	1	3	-1
RHOC_gene_25920_2_picr_70_9791744_-1	RHOC	gene_25920_2	picr_70	9791744	-1	CAGTAGGGACGTAGACCTCT	GGG	59.7	100	100	96.73	55	51.6062	1	16.323	1	3	-1
RHOC_gene_25920_2_picr_70_9792332_1	RHOC	gene_25920_2	picr_70	9792332	1	AAGAAGACTATGATCGCCTG	CGG	74.9	100	98.751	97.148	45	64.0247	1	35.052	1	2	-1
RHOC_gene_25920_2_picr_70_9792373_-1	RHOC	gene_25920_2	picr_70	9792373	-1	TGTCGATGGAGAAACACATG	AGG	70.7	100	96.641	86.63	45	51.108	1	42.096	1	3	-1
RHOC_gene_25920_2_picr_70_9792725_1	RHOC	gene_25920_2	picr_70	9792725	1	ATGTGCCCATCATCCTCGTG	GGG	68.8	100	95.623	94.136	55	56.2052	1	58.763	1	3	-1
RHOC_gene_25920_2_picr_70_9793770_-1	RHOC	gene_25920_2	picr_70	9793770	-1	TGAGCACTCAAGGTAGCCAA	AGG	65.7	100	98.842	98.047	50	61.4407	1	79.553	1	2	-1
DYRK2_gene_18489_picr_4_34688265_1	DYRK2	gene_18489	picr_4	34688265	1	TCACGTGGCTTACAGGTACG	AGG	72.7	100	100	98.594	55	57.1153	1	36.766	1	2	1
DYRK2_gene_18489_picr_4_34688592_-1	DYRK2	gene_18489	picr_4	34688592	-1	CAAACACTGCAGGATCGAGT	GGG	65.7	100	99.851	88.816	50	61.1175	1	54.873	1	3	1
DYRK2_gene_18489_picr_4_34688734_-1	DYRK2	gene_18489	picr_4	34688734	-1	GGATGTACGTGTAGACACGC	TGG	68	100	100	96.115	55	54.6173	1	62.735	1	2	1
DYRK2_gene_18489_picr_4_34688839_-1	DYRK2	gene_18489	picr_4	34688839	-1	AACCTGTCAGGAGTTCCGCG	AGG	73.6	100	100	99.399	60	52.4078	1	68.549	1	2	1
DYRK2_gene_18489_picr_4_34688990_-1	DYRK2	gene_18489	picr_4	34688990	-1	GTTGTGACAGTGCAGTACCG	GGG	73.7	100	100	97.993	55	62.3741	1	76.91	1	2	1
MPP5_gene_13930_picr_27_10219298_-1	MPP5	gene_13930	picr_27	10219298	-1	AGATACGTACCTCTTGTACA	AGG	67.1	100	100	99.118	40	68.6469	1	28.057	1	2	-1
MPP5_gene_13930_picr_27_10228694_1	MPP5	gene_13930	picr_27	10228694	1	ATTAGCCGGATAGTGAAAGG	TGG	70.6	100	100	97.755	45	69.8833	1	42.111	1	3	-1
MPP5_gene_13930_picr_27_10230321_1	MPP5	gene_13930	picr_27	10230321	1	CTGTTACAGTCTGATATGCA	TGG	61	100	100	90.49	40	59.6544	1	47.88	1	2	-1
MPP5_gene_13930_picr_27_10231942_-1	MPP5	gene_13930	picr_27	10231942	-1	GAACATAAGGATCATCCGAG	GGG	76.1	100	100	99.091	45	52.0452	1	53.057	1	2	-1
MPP5_gene_13930_picr_27_10235530_1	MPP5	gene_13930	picr_27	10235530	1	TGAAGAGATCTTAACATACG	AGG	73.6	100	100	95.232	35	63.1061	1	68.836	1	2	-1
C1ORF159_gene_5317_2_picr_127_3635080_-1	C1ORF159	gene_5317_2	picr_127	3635080	-1	GACACTTACCTGGGCCACAT	AGG	58.6	100	99.833	89.636	55	53.8696	1	23.333	1	3	-1
C1ORF159_gene_5317_2_picr_127_3638496_-1	C1ORF159	gene_5317_2	picr_127	3638496	-1	GGAAGGTCCCATTCCAGCAC	CGG	54.3	100	100	82.669	60	49.7067	1	32.833	1	3	-1
C1ORF159_gene_5317_2_picr_127_3638858_-1	C1ORF159	gene_5317_2	picr_127	3638858	-1	TCATGGGAAACTGCATGCCC	CGG	58.2	100	100	77.956	55	63.403	1	42.833	1	3	-1
C1ORF159_gene_5317_2_picr_127_3640232_1	C1ORF159	gene_5317_2	picr_127	3640232	1	GGGACACTCTTCATCAGCAC	AGG	57	100	99.671	92.499	55	49.7603	1	59.833	1	3	-1
C1ORF159_gene_5317_2_picr_127_3640761_-1	C1ORF159	gene_5317_2	picr_127	3640761	-1	TACCTGAAGACTGTGGCAGG	GGG	67.7	100	95.017	83.65	55	78.9063	1	81.333	1	2	-1
C1ORF159_gene_5317_4_picr_127_3638812_1	C1ORF159	gene_5317_4	picr_127	3638812	1	TAGGGTACTGGTGATGGCCC	AGG	52.2	100	100	93.025	60	67.383	1	11.187	1	3	-1
C1ORF159_gene_5317_4_picr_127_3638829_-1	C1ORF159	gene_5317_4	picr_127	3638829	-1	ACTATGGGAGAGCAGAACTG	AGG	68.5	100	99.922	73.435	50	69.972	1	15.069	1	3	-1
C1ORF159_gene_5317_4_picr_127_3640217_-1	C1ORF159	gene_5317_4	picr_127	3640217	-1	TGCTGATGAAGAGTGTCCCC	AGG	59.5	100	100	87.454	55	57.3354	1	41.552	1	4	-1
C1ORF159_gene_5317_4_picr_127_3640244_-1	C1ORF159	gene_5317_4	picr_127	3640244	-1	ACCCAGCCACAGAGAGGATG	AGG	48.6	100	97.642	73.836	60	56.6892	1	47.717	1	3	-1
C1ORF159_gene_5317_4_picr_127_3640768_-1	C1ORF159	gene_5317_4	picr_127	3640768	-1	TAGCCTGTACCTGAAGACTG	TGG	72.8	100	100	93.07	50	77.849	1	76.027	1	2	-1
C1ORF159_gene_5317_6_picr_127_3635062_1	C1ORF159	gene_5317_6	picr_127	3635062	1	GACTTCAATGCTACCTGCCC	AGG	52.5	100	100	97.576	55	69.669	1	20.333	1	3	-1
C1ORF159_gene_5317_6_picr_127_3638458_1	C1ORF159	gene_5317_6	picr_127	3638458	1	GTGCAGGTTGCTACAGGCAT	TGG	51.4	100	100	89.812	55	58.7577	1	26.5	1	2	-1
C1ORF159_gene_5317_6_picr_127_3638851_1	C1ORF159	gene_5317_6	picr_127	3638851	1	CTCTCCCATAGTCACTGGCC	GGG	48.3	100	99.799	72.814	60	63.3285	1	41.667	1	3	-1
C1ORF159_gene_5317_6_picr_127_3640194_-1	C1ORF159	gene_5317_6	picr_127	3640194	-1	AAGAGGGAAGCTGCCACATC	AGG	44.9	100	99.942	86.954	55	69.3498	1	53.5	1	3	-1
C1ORF159_gene_5317_6_picr_127_3640763_-1	C1ORF159	gene_5317_6	picr_127	3640763	-1	TGTACCTGAAGACTGTGGCA	GGG	61.3	100	99.896	89.851	50	79.4631	1	81.667	1	2	-1
C1ORF159_gene_5317_8_picr_127_3632342_-1	C1ORF159	gene_5317_8	picr_127	3632342	-1	ATTACCCACCTTGCTCTCTG	TGG	60.4	100	100	87.45	50	63.2365	1	10.667	1	3	-1
C1ORF159_gene_5317_8_picr_127_3635027_-1	C1ORF159	gene_5317_8	picr_127	3635027	-1	ACTGCATTCATACAACACTC	AGG	60.5	100	100	89.851	40	76.2474	1	14.5	1	2	-1
C1ORF159_gene_5317_8_picr_127_3638513_-1	C1ORF159	gene_5317_8	picr_127	3638513	-1	AGAGCCATTGTATGTCGGGA	AGG	62.7	100	99.724	97.582	50	60.1191	1	35.667	1	3	-1
C1ORF159_gene_5317_8_picr_127_3638852_1	C1ORF159	gene_5317_8	picr_127	3638852	1	TCTCCCATAGTCACTGGCCG	GGG	54.1	100	100	95.31	60	64.4658	1	41.833	1	3	-1
C1ORF159_gene_5317_8_picr_127_3640291_1	C1ORF159	gene_5317_8	picr_127	3640291	1	GCGCTCCAGTAAACTTCCTG	AGG	61.9	100	99.746	97.36	55	68.0093	1	69.667	1	3	-1
RHOB_gene_9818_2_picr_19_8980783_-1	RHOB	gene_9818_2	picr_19	8980783	-1	CAGTAAGGACGAGTTCCCCG	AGG	75.3	100	99.435	99.225	60	51.9699	1	15.398	1	4	1
RHOB_gene_9818_2_picr_19_8980747_-1	RHOB	gene_9818_2	picr_19	8980747	-1	CGTGTTCGAGAACTATGTGG	CGG	76	100	99.656	93.936	50	43.4333	1	21.489	1	2	1
RHOB_gene_9818_2_picr_19_8980639_1	RHOB	gene_9818_2	picr_19	8980639	1	GAAGCACATAAGGATGACGT	CGG	74.1	100	98.695	98.007	45	63.07	1	39.763	1	2	1
RHOB_gene_9818_2_picr_19_8980488_1	RHOB	gene_9818_2	picr_19	8980488	1	TCATTCGGGCCAGCTCCGTG	CGG	70.8	100	97.444	97.28	65	63.791	1	65.313	1	3	1
RHOB_gene_9818_2_picr_19_8980384_-1	RHOB	gene_9818_2	picr_19	8980384	-1	GTGCTCGGCCAAGACCAAGG	AGG	71.8	100	99.978	98.926	65	49.34	1	82.91	1	2	1
HIST2H2AA3_gene_25772_2_picr_70_1668245_-1	HIST2H2AA3	gene_25772_2	picr_70	1668245	-1	CCCGCGCCAAGGCCAAGTCG	CGG	61.6	100	100	25	75	72.4986	1	15.441	1	3	1
HIST2H2AA3_gene_25772_2_picr_70_1668143_1	HIST2H2AA3	gene_25772_2	picr_70	1668143	1	AGCACGGCCGCCATGTACAC	GGG	60.6	100	60.064	19.764	65	54.7117	1	40.441	1	2	1
HIST2H2AA3_gene_25772_2_picr_70_1667982_-1	HIST2H2AA3	gene_25772_2	picr_70	1667982	-1	GGCAAAGTGACGATCGCGCA	GGG	58.2	100	100	32.907	60	52.9154	1	79.902	1	3	1
HIST2H2AA3_gene_25772_2_picr_70_1689800_-1	HIST2H2AA3	gene_25772_2	picr_70	1689800	-1	ACGGCCCGCAAGTCCACCGG	CGG	59.5	100	15.998	82.588	75	57.2197	1	8.578	1	3	1
HIST2H2AA3_gene_25772_2_picr_70_1667913_-1	HIST2H2AA3	gene_25772_2	picr_70	1667913	-1	GAGAGCCACCATAAGGCCAA	GGG	65.1	100	50.018	14.11	55	63.9144	1	96.814	1	2	0
HIST2H2AA3_gene_25776_picr_70_1668285_-1	HIST2H2AA3	gene_25776	picr_70	1668285	-1	TGTGAAGACATGTCTGGCCG	CGG	57	100	100	80.372	55	51.3165	1	2.036	1	2	0
HIST2H2AA3_gene_25776_picr_70_1668175_-1	HIST2H2AA3	gene_25776	picr_70	1668175	-1	GCTGCGCAAGGGCAACTACG	CGG	73.2	100	65.762	17.176	65	64.682	1	30.025	1	3	1
HIST2H2AA3_gene_25776_picr_70_1668268_-1	HIST2H2AA3	gene_25776	picr_70	1668268	-1	CCGCGGCAAGCAAGGAGGCA	AGG	53.5	100	96.893	41.458	70	68.571	1	6.361	1	2	1
HIST2H2AA3_gene_25776_picr_70_1667979_-1	HIST2H2AA3	gene_25776	picr_70	1667979	-1	AAAGTGACGATCGCGCAGGG	CGG	69.2	100	100	32.671	60	56.4066	1	79.898	1	3	1
HIST2H2AA3_gene_25776_picr_70_1667908_1	HIST2H2AA3	gene_25776	picr_70	1667908	1	ACGTCAGCCTCACTTGCCCT	TGG	45.5	100	100	91.131	60	64.1888	1	97.964	1	3	0
LHFPL6_gene_29769_picr_90_3483580_-1	LHFPL6	gene_29769	picr_90	3483580	-1	GCATCTCCGGAAAGTGCCAA	AGG	64.8	100	100	94.265	55	66.9495	1	22.056	1	3	-1
LHFPL6_gene_29769_picr_90_3483683_-1	LHFPL6	gene_29769	picr_90	3483683	-1	AGATCCTCCATTCTGCGCTG	GGG	65.6	100	98.919	95.741	55	69.5953	1	39.138	1	2	-1
LHFPL6_gene_29769_picr_90_3483809_1	LHFPL6	gene_29769	picr_90	3483809	1	ACAGTAGGAAGAGTGGCTGG	AGG	66.3	100	100	70.961	55	62.8712	1	60.033	1	2	-1
LHFPL6_gene_29769_picr_90_3650300_1	LHFPL6	gene_29769	picr_90	3650300	1	GAGGAAGTCCGGCAGACTTG	TGG	58	100	99.682	96.167	60	63.4191	1	74.959	1	2	-1
LHFPL6_gene_29769_picr_90_3678493_1	LHFPL6	gene_29769	picr_90	3678493	1	CTGGGCCTACTACTGCACCG	GGG	75.9	100	100	97.991	65	74.2558	1	85.738	1	3	-1
RGMB_gene_20409_picr_48_13959190_-1	RGMB	gene_20409	picr_48	13959190	-1	TGTAACTACCACAGCCACGG	AGG	69.8	100	100	95.473	55	61.5881	1	52.371	1	2	1
RGMB_gene_20409_picr_48_13958987_1	RGMB	gene_20409	picr_48	13958987	1	ACTTGCCTTGTTAGTAGCAG	TGG	54.4	100	99.94	93.416	45	47.5389	1	63.433	1	2	1
RGMB_gene_20409_picr_48_13946486_1	RGMB	gene_20409	picr_48	13946486	1	ACTGGTGGTGCCGTCCACAA	AGG	60.5	100	99.795	90.748	60	62.9674	1	68.665	1	2	1
RGMB_gene_20409_picr_48_13946413_1	RGMB	gene_20409	picr_48	13946413	1	GGGCATGCATCTCTACGTAG	CGG	71.1	100	100	99.451	55	67.6882	1	72.643	1	3	1
RGMB_gene_20409_picr_48_13946378_1	RGMB	gene_20409	picr_48	13946378	1	CAGCTGTCGCACAAACACGG	TGG	73.4	100	100	96.191	60	68.0834	1	74.55	1	3	1
RHOA_gene_23265_4_picr_59_9163850_1	RHOA	gene_23265_4	picr_59	9163850	1	CTATGTGGCAGATATCGAAG	TGG	66.2	100	93.924	82.71	45	57.9051	1	23.883	1	2	-1
RHOA_gene_23265_4_picr_59_9163862_1	RHOA	gene_23265_4	picr_59	9163862	1	TATCGAAGTGGATGGGAAAC	AGG	42.2	100	99.968	85.125	45	63.5414	1	25.945	1	3	-1
RHOA_gene_23265_4_picr_59_9166018_1	RHOA	gene_23265_4	picr_59	9166018	1	AGGAAGATTATGATCGCTTG	AGG	60.4	100	99.331	97.977	40	70.1453	1	35.052	1	2	-1
RHOA_gene_23265_4_picr_59_9167234_1	RHOA	gene_23265_4	picr_59	9167234	1	GAATGATGAGCACACAAGAC	GGG	60.3	100	99.957	74.423	45	66.6889	1	65.636	1	2	-1
RHOA_gene_23265_4_picr_59_9168737_1	RHOA	gene_23265_4	picr_59	9168737	1	AGAGATATGGCAAACAGGAT	TGG	50.3	100	98.935	84.935	40	66.8605	1	77.148	1	3	-1
RHOA_gene_23265_6_picr_59_9163855_1	RHOA	gene_23265_6	picr_59	9163855	1	TGGCAGATATCGAAGTGGAT	GGG	55.4	100	100	97.693	45	64.1042	1	22.535	1	2	-1
RHOA_gene_23265_6_picr_59_9166083_-1	RHOA	gene_23265_6	picr_59	9166083	-1	GCTACTCACCTAAACTATCA	GGG	53.2	100	100	98.118	40	61.606	1	42.097	1	3	-1
RHOA_gene_23265_6_picr_59_9167233_1	RHOA	gene_23265_6	picr_59	9167233	1	GGAATGATGAGCACACAAGA	CGG	64.9	100	100	67.175	45	67.8908	1	59.624	1	2	-1
RHOA_gene_23265_6_picr_59_9168732_1	RHOA	gene_23265_6	picr_59	9168732	1	AAGGCAGAGATATGGCAAAC	AGG	50.4	100	96.803	72.363	45	71.3888	0.67	69.484	1	3	-1
RHOA_gene_23265_6_picr_59_9168790_1	RHOA	gene_23265_6	picr_59	9168790	1	GACCAAAGATGGAGTGAGAG	AGG	57.6	100	97.162	77.102	50	62.0706	0.67	78.56	1	3	-1
RHOA_gene_30472_picr_97_5890332_1	RHOA	gene_30472	picr_97	5890332	1	CAGCAAGGACCAGTTCCCTG	AGG	67.8	100	95.011	83.565	60	65.4239	1	15.636	1	3	1
RHOA_gene_30472_picr_97_5890409_1	RHOA	gene_30472	picr_97	5890409	1	GACAGGTAGAATTGGCACTG	TGG	68	100	99.975	88.038	50	57.5898	1	28.866	1	2	1
RHOA_gene_30472_picr_97_5890447_-1	RHOA	gene_30472	picr_97	5890447	-1	GATAGGAGAGTGGTCTCAGG	CGG	70.5	100	99.388	89.101	55	69.9806	1	35.395	1	2	1
RHOA_gene_30472_picr_97_5890500_-1	RHOA	gene_30472	picr_97	5890500	-1	AAAGCTATCAGGGTTGCCAA	TGG	62.1	100	100	95.158	45	59.9716	1	44.502	1	3	1
RHOA_gene_30472_picr_97_5890637_1	RHOA	gene_30472	picr_97	5890637	1	CAAGACAAGAATTAGCCAAG	AGG	68.2	100	100	84.902	40	78.3869	1	68.041	1	2	1
LHFPL2_gene_20978_picr_5_35944238_1	LHFPL2	gene_20978	picr_5	35944238	1	GCTTATGAAGGCGACGAGCT	CGG	57.6	100	100	100	55	40.1085	1	11.061	1	2	-1
LHFPL2_gene_20978_picr_5_35944135_1	LHFPL2	gene_20978	picr_5	35944135	1	TGCCGGGCGTGCGGATGCAA	AGG	53	100	99.958	100	70	63.3666	1	26.667	1	3	-1
LHFPL2_gene_20978_picr_5_35944034_1	LHFPL2	gene_20978	picr_5	35944034	1	CACGGCCAGGAAGATAGCAG	TGG	67	100	99.299	85.276	60	57.3457	1	41.97	1	2	-1
LHFPL2_gene_20978_picr_5_35943986_1	LHFPL2	gene_20978	picr_5	35943986	1	CATGGTGAAGACGGACACCA	AGG	69.9	100	100	92.155	55	44.2108	1	49.242	1	2	-1
LHFPL2_gene_20978_picr_5_35927003_-1	LHFPL2	gene_20978	picr_5	35927003	-1	TGCCAGAAAGCCATAGACTG	TGG	69.9	100	99.619	80.338	50	65.7453	1	71.212	1	3	-1
RGMA_gene_16423_3_picr_34_11383286_-1	RGMA	gene_16423_3	picr_34	11383286	-1	GCACTTGAGAATCTTGCAGG	GGG	68.5	100	100	78.435	50	52.4288	1	10.542	1	2	-1
RGMA_gene_16423_3_picr_34_11383402_1	RGMA	gene_16423_3	picr_34	11383402	1	CTTACGCCCTGTGCACACGG	CGG	75.1	100	100	96.464	65	60.7364	1	19.154	1	3	-1
RGMA_gene_16423_3_picr_34_11383659_-1	RGMA	gene_16423_3	picr_34	11383659	-1	AGTGGTCTGTGAAAGTCCTG	AGG	71.3	100	100	92.118	50	62.6006	1	38.233	1	3	-1
RGMA_gene_16423_3_picr_34_11392111_1	RGMA	gene_16423_3	picr_34	11392111	1	GGATGGCTCCAAGAATGGTG	GGG	70.8	100	99.72	90.341	55	48.2636	1	55.531	1	2	-1
RGMA_gene_16423_3_picr_34_11392435_1	RGMA	gene_16423_3	picr_34	11392435	1	ATTCCCGTATGAGACCGCTG	TGG	73.8	100	100	99.569	55	53.7621	1	79.584	1	3	-1
ENPEP_gene_29518_1_picr_9_21199930_1	ENPEP	gene_29518_1	picr_9	21199930	1	ACACCAGGTAAGTGCTCATG	GGG	68	100	100	93.148	50	56.5635	1	29.579	1	2	-1
ENPEP_gene_29518_1_picr_9_21185075_1	ENPEP	gene_29518_1	picr_9	21185075	1	AAGTTCATGGGCAATCACAC	TGG	61.7	100	100	90.399	45	58.9724	1	40.806	1	3	-1
ENPEP_gene_29518_1_picr_9_21184329_1	ENPEP	gene_29518_1	picr_9	21184329	1	CAAGTCTTCCCACCAGTCCA	TGG	62.6	100	100	90.956	55	73.2164	1	42.579	1	3	-1
ENPEP_gene_29518_1_picr_9_21180413_-1	ENPEP	gene_29518_1	picr_9	21180413	-1	TGATGGTATATCATACAGCA	AGG	64.6	100	99.977	93.874	35	63.1533	1	50.191	1	2	-1
ENPEP_gene_29518_1_picr_9_21173234_1	ENPEP	gene_29518_1	picr_9	21173234	1	TGGCTCGTAAGGGTCAGCTG	TGG	69.1	100	100	94.4	60	71.9876	1	59.159	1	3	-1
PTX3_gene_17380_picr_37_7103597_-1	PTX3	gene_17380	picr_37	7103597	-1	AGCCCGGGAGAGATAGAGTG	AGG	67	100	100	90.802	60	65.4778	1	12.411	1	3	-1
PTX3_gene_17380_picr_37_7103807_1	PTX3	gene_17380	picr_37	7103807	1	CAACGGACTTCATCCCACCG	AGG	77.2	100	96.108	98.951	60	61.0097	1	27.305	1	3	-1
PTX3_gene_17380_picr_37_7104257_-1	PTX3	gene_17380	picr_37	7104257	-1	CCCACTCCGAATGCTCCGGG	CGG	63.8	100	100	92.71	70	72.3416	1	29.503	1	3	-1
PTX3_gene_17380_picr_37_7104592_-1	PTX3	gene_17380	picr_37	7104592	-1	GCTCTGCACCGCACTCAGGT	CGG	67.4	100	100	98.515	65	60.8631	1	53.262	1	2	-1
PTX3_gene_17380_picr_37_7108423_-1	PTX3	gene_17380	picr_37	7108423	-1	CTGAACTCCAAGTACCACAG	AGG	76.5	100	99.662	87.906	50	68.8096	1	76.312	1	2	-1
NR2F1_gene_21073_picr_5_49709251_1	NR2F1	gene_21073	picr_5	49709251	1	CCAGTACGCACTCACAAACG	GGG	71.8	100	100	95.946	55	67.5129	1	41.301	1	3	-1
NR2F1_gene_21073_picr_5_49709470_-1	NR2F1	gene_21073	picr_5	49709470	-1	GCGTAGCAGAGACACCTGGT	CGG	73.9	100	100	93.543	60	58.7871	1	58.464	1	2	-1
NR2F1_gene_21073_picr_5_49709603_-1	NR2F1	gene_21073	picr_5	49709603	-1	GGTCCATAAAGGCCACGACG	CGG	74.7	100	99.854	99.705	60	51.1759	1	68.887	1	3	-1
NR2F1_gene_21073_picr_5_49709704_-1	NR2F1	gene_21073	picr_5	49709704	-1	ACCTGACGTGAACAGCACGA	TGG	70.1	100	99.89	97.948	55	65.1373	1	76.802	1	2	-1
NR2F1_gene_21073_picr_5_49714712_1	NR2F1	gene_21073	picr_5	49714712	1	GCTACTCTGGCAGATGCTTG	TGG	55.5	100	100	89.788	55	64.8337	1	78.291	1	2	-1
NR2F2_gene_16401_1_picr_34_8433272_-1	NR2F2	gene_16401_1	picr_34	8433272	-1	GCAGTTCGCACTGACCAACG	GGG	76.1	100	100	98.173	60	69.1751	1	42.314	1	2	-1
NR2F2_gene_16401_1_picr_34_8433070_1	NR2F2	gene_16401_1	picr_34	8433070	1	GGTCCGTGATCTGCAGGTCA	GGG	59.5	100	98.765	94.992	60	64.4409	1	57.997	1	2	-1
NR2F2_gene_16401_1_picr_34_8432969_1	NR2F2	gene_16401_1	picr_34	8432969	1	ACCAGCAGCAGCAAGGAGCG	GGG	43.9	100	99.781	80.226	65	60.1651	1	65.838	1	2	-1
NR2F2_gene_16401_1_picr_34_8432843_1	NR2F2	gene_16401_1	picr_34	8432843	1	CTTGAGGCAGCTGTACTCAG	CGG	72.2	100	97.605	81.532	55	69.8853	1	75.621	1	2	-1
NR2F2_gene_16401_1_picr_34_8430083_1	NR2F2	gene_16401_1	picr_34	8430083	1	GGCTACATCAGACAGACCAC	AGG	66.9	100	98.685	94.6	55	60.0187	1	79.348	1	2	-1
NR2F2_gene_16401_3_picr_34_8433196_1	NR2F2	gene_16401_3	picr_34	8433196	1	GGCTGCCGAAGCGAGACGTG	GGG	65.1	100	100	99.686	70	68.9883	1	15.14	1	2	-1
NR2F2_gene_16401_3_picr_34_8433053_-1	NR2F2	gene_16401_3	picr_34	8433053	-1	CCTGCAGATCACGGACCAGG	TGG	69.3	100	98.988	92.787	65	56.1605	1	33.333	1	2	-1
NR2F2_gene_16401_3_picr_34_8432936_-1	NR2F2	gene_16401_3	picr_34	8432936	-1	TCTGCACGCTTCACCCATGT	CGG	67	100	100	92.469	55	63.0095	1	48.219	1	3	-1
NR2F2_gene_16401_3_picr_34_8432827_1	NR2F2	gene_16401_3	picr_34	8432827	1	TGAACAGGACTATGGCCTTG	AGG	68.9	100	96.308	82.067	50	59.2656	1	62.087	1	2	-1
NR2F2_gene_16401_3_picr_34_8430065_-1	NR2F2	gene_16401_3	picr_34	8430065	-1	TCTGTCTGATGTAGCCCATG	TGG	74.5	100	99.913	91.251	50	65.5623	1	68.448	1	3	-1
BHLHB3_gene_29067_picr_88_3800637_1	BHLHB3	gene_29067	picr_88	3800637	1	CTGCACCACTGTAGACACTG	GGG	73.2	100	99.761	85.5	55	60.8105	1	19.268	1	2	-1
BHLHB3_gene_29067_picr_88_3801188_-1	BHLHB3	gene_29067	picr_88	3801188	-1	CGAGTGGAACGCATCCAAGT	CGG	65.2	100	99.19	97.397	55	54.0768	1	31.057	1	2	-1
BHLHB3_gene_29067_picr_88_3801320_-1	BHLHB3	gene_29067	picr_88	3801320	-1	CTGTGGCGTCAGGAGCTGGG	TGG	69.1	100	99.074	83.694	70	65.0829	1	41.789	1	3	-1
BHLHB3_gene_29067_picr_88_3801480_1	BHLHB3	gene_29067	picr_88	3801480	1	CACGACACGGACACCGACAG	CGG	67.6	100	100	96.305	65	51.874	1	54.797	1	2	-1
BHLHB3_gene_29067_picr_88_3801790_-1	BHLHB3	gene_29067	picr_88	3801790	-1	GGGATGCCAGGATACAGCAG	CGG	68.6	100	99.863	86.943	60	63.2073	1	80	1	3	-1
ANKRD29_gene_26882_picr_77_2241687_-1	ANKRD29	gene_26882	picr_77	2241687	-1	CTGAAACTGCTGTTAAACAG	TGG	71.3	100	99.31	95.403	40	76.0039	0.8	25.405	1	3	1
ANKRD29_gene_26882_picr_77_2236743_1	ANKRD29	gene_26882	picr_77	2236743	1	GCTCCCTCACACAGTCTATG	TGG	61	100	99.875	91.444	55	67.4617	1	35.985	1	3	1
ANKRD29_gene_26882_picr_77_2231575_1	ANKRD29	gene_26882	picr_77	2231575	1	GAAATCTCACGACGTCATTG	TGG	61.3	100	100	96.27	45	54.1661	1	43.629	1	3	1
ANKRD29_gene_26882_picr_77_2228938_-1	ANKRD29	gene_26882	picr_77	2228938	-1	TCAATATGGGCACATGCCAG	TGG	62.7	100	100	91.655	50	65.1625	1	51.429	1	3	1
ANKRD29_gene_26882_picr_77_2224836_1	ANKRD29	gene_26882	picr_77	2224836	1	GACATCCAAGTAACCACCCT	GGG	61.8	100	100	91.457	50	61.5197	0.8	62.548	1	3	1
ELL3_gene_10634_picr_2_38347583_1	ELL3	gene_10634	picr_2	38347583	1	TCCTTCATAGTATCACAGTG	TGG	70.5	100	100	90.375	40	67.7249	1	19.048	1	2	-1
ELL3_gene_10634_picr_2_38347918_-1	ELL3	gene_10634	picr_2	38347918	-1	AGGTGTTCCTGAGCTAACAG	TGG	68.4	100	99.896	91.984	50	60.0217	1	31.378	1	2	-1
ELL3_gene_10634_picr_2_38348178_1	ELL3	gene_10634	picr_2	38348178	1	CCATGGCACAATGGGAAGTG	AGG	63.7	100	99.723	83.847	55	66.05	1	46.174	1	3	-1
ELL3_gene_10634_picr_2_38349578_1	ELL3	gene_10634	picr_2	38349578	1	TAGTGCCAAGTCCGCTCCAA	GGG	56.4	100	100	99.227	55	63.298	1	59.694	1	2	-1
ELL3_gene_10634_picr_2_38349779_-1	ELL3	gene_10634	picr_2	38349779	-1	GATAATCTGGCACCTCCTCA	GGG	61.3	100	99.948	93.885	50	64.9685	1	70.323	1	2	-1
ELL2_gene_21090_1_picr_5_51889908_1	ELL2	gene_21090_1	picr_5	51889908	1	AAGTTGTGGACTTCACTGAG	GGG	71.4	100	99.29	91.325	45	63.8172	1	24.667	1	2	-1
ELL2_gene_21090_1_picr_5_51885140_-1	ELL2	gene_21090_1	picr_5	51885140	-1	ACCAAAGTTATCAAACCCGG	GGG	78.2	100	99.914	98.306	45	69.575	1	35.289	1	3	-1
ELL2_gene_21090_1_picr_5_51877713_-1	ELL2	gene_21090_1	picr_5	51877713	-1	ACAATTCGAAAGACACATGG	TGG	71.4	100	99.72	91.634	40	71.7453	1	40.756	1	3	-1
ELL2_gene_21090_1_picr_5_51870730_1	ELL2	gene_21090_1	picr_5	51870730	1	TCGATGAAATCTGAGTCCAA	AGG	66.1	100	100	97.513	40	74.3374	1	57.467	1	3	-1
ELL2_gene_21090_1_picr_5_51870249_-1	ELL2	gene_21090_1	picr_5	51870249	-1	ACACGACATTGAGACAGTGG	AGG	72.8	100	100	88.376	50	50.8038	1	78.844	1	2	-1
DDB1_gene_11630_1_picr_20_25452636_-1	DDB1	gene_11630_1	picr_20	25452636	-1	CACCCTCAAGGATCTCCGAG	TGG	69.1	100	100	98.917	60	50.6921	1	36.855	1	3	-1
DDB1_gene_11630_1_picr_20_25450871_1	DDB1	gene_11630_1	picr_20	25450871	1	CAAATACAACACCATTATCG	AGG	69.8	100	100	94.567	35	68.4034	1	38.157	1	3	-1
DDB1_gene_11630_1_picr_20_25446493_1	DDB1	gene_11630_1	picr_20	25446493	1	TGTCATCAGTCTCCCGACTG	GGG	72.8	100	100	98.322	55	62.267	1	45.669	1	3	-1
DDB1_gene_11630_1_picr_20_25445581_-1	DDB1	gene_11630_1	picr_20	25445581	-1	TCAGGGCAAGAACATCAGTG	TGG	77.1	100	99.22	90.438	50	55.2671	1	51.728	1	3	-1
DDB1_gene_11630_1_picr_20_25444610_1	DDB1	gene_11630_1	picr_20	25444610	1	GTCAGAGCAAGCAAAGACGT	TGG	71	100	100	93.765	50	63.2816	1	62.994	1	3	-1
KIF21A_gene_106_picr_0_7585721_1	KIF21A	gene_106	picr_0	7585721	1	GAAGGCGTGTGATCTCACTT	CGG	71.6	100	100	92.684	50	65.8583	1	23.263	1	2	-1
KIF21A_gene_106_picr_0_7585178_-1	KIF21A	gene_106	picr_0	7585178	-1	AAGAGACCGTTGATGCACTG	AGG	71.4	100	100	95.609	50	63.2328	1	26.677	1	2	-1
KIF21A_gene_106_picr_0_7567628_-1	KIF21A	gene_106	picr_0	7567628	-1	TCTACGACGAAAGACTGAGG	AGG	72.8	100	100	98.562	50	58.9904	1	49.444	1	3	-1
KIF21A_gene_106_picr_0_7566136_-1	KIF21A	gene_106	picr_0	7566136	-1	GATAGTCAAAGAGAGCGGAG	AGG	69.6	100	100	96.882	50	67.1277	1	58.198	1	3	-1
KIF21A_gene_106_picr_0_7555879_1	KIF21A	gene_106	picr_0	7555879	1	ATACAGCAACTCCATCTGAG	TGG	72	100	99.78	91.185	45	70.6925	1	69.154	1	2	-1
RIMS2_gene_19077_picr_41_12658636_1	RIMS2	gene_19077	picr_41	12658636	1	GGTAACCTAAGTGATCACCG	GGG	83	100	100	99.317	50	55.0439	0.83	21.314	1	2	-1
RIMS2_gene_19077_picr_41_12633681_1	RIMS2	gene_19077	picr_41	12633681	1	GTTGTAAACTTCCTCAAACG	TGG	68	100	99.957	94.886	40	66.7296	0.83	46.989	1	3	-1
RIMS2_gene_19077_picr_41_12628793_1	RIMS2	gene_19077	picr_41	12628793	1	CTGTCCGGATAAGAACTGCG	GGG	78.5	100	100	98.734	55	77.4828	0.83	51.01	1	2	-1
RIMS2_gene_19077_picr_41_12611719_-1	RIMS2	gene_19077	picr_41	12611719	-1	CTGCCACGAAGACAGCTCCA	CGG	70.5	100	96.973	91.117	60	66.6374	0.83	60.374	1	2	-1
RIMS2_gene_19077_picr_41_12597936_1	RIMS2	gene_19077	picr_41	12597936	1	TATCACGTCTACTCGATGAG	GGG	70.7	100	99.973	99.846	45	59.4193	0.83	64.093	1	1	-1
RIMS2_gene_23879_2_picr_60_3279971_-1	RIMS2	gene_23879_2	picr_60	3279971	-1	GATGAAGTTCTAGAGTGGAA	TGG	66.8	100	100	90.075	40	68.9572	1	16.959	1	2	-1
RIMS2_gene_23879_2_picr_60_3263324_1	RIMS2	gene_23879_2	picr_60	3263324	1	GTGATCGACCGGACTTCGGG	AGG	67	100	100	100	65	65.9414	1	51.837	1	3	-1
RIMS2_gene_23879_2_picr_60_3232681_-1	RIMS2	gene_23879_2	picr_60	3232681	-1	ACATCCTTCAGCAGTCGCCG	GGG	67.6	100	99.582	97.402	60	67.9527	1	55.99	1	2	-1
RIMS2_gene_23879_2_picr_60_3216460_-1	RIMS2	gene_23879_2	picr_60	3216460	-1	TGATCGCGAGCAATATTCCA	AGG	64.4	100	100	98.54	45	72.3761	1	61.517	1	2	-1
RIMS2_gene_23879_2_picr_60_3210585_1	RIMS2	gene_23879_2	picr_60	3210585	1	ACTGCTGGTTCGGGAAATGG	CGG	66.3	100	97.307	92.149	55	48.2195	1	64.607	1	3	-1
RIMS2_gene_23879_4_picr_60_3276749_1	RIMS2	gene_23879_4	picr_60	3276749	1	TACTCACTGGACTCCAAGGG	AGG	67.2	100	99.954	88.406	55	67.0229	1	21.833	1	3	-1
RIMS2_gene_23879_4_picr_60_3270238_-1	RIMS2	gene_23879_4	picr_60	3270238	-1	GAATGTTAGAAATTACTGTG	TGG	67.1	100	99.741	88.062	30	57.8466	1	34.706	1	3	-1
RIMS2_gene_23879_4_picr_60_3263800_-1	RIMS2	gene_23879_4	picr_60	3263800	-1	GACTCATCACCGCTCACGGT	CGG	63.7	100	100	99.665	60	56.3478	1	47.099	1	2	-1
RIMS2_gene_23879_4_picr_60_3184160_1	RIMS2	gene_23879_4	picr_60	3184160	1	GTACATCTCTCCACTTACAC	TGG	62.6	100	100	94.307	45	61.2978	1	69.859	1	2	-1
RIMS2_gene_23879_4_picr_60_3128930_-1	RIMS2	gene_23879_4	picr_60	3128930	-1	ATCAACAGTTATAGCTCGGA	GGG	61.6	100	100	96.769	40	71.3477	1	79.986	1	2	-1
RIMS2_gene_23879_6_picr_60_3287440_-1	RIMS2	gene_23879_6	picr_60	3287440	-1	ACTGGTTGGATCCTGCGACG	TGG	69.8	100	100	99.684	60	60.1598	1	10.36	1	2	-1
RIMS2_gene_23879_6_picr_60_3269972_1	RIMS2	gene_23879_6	picr_60	3269972	1	TCTCCATGAATGTGCCGCCG	TGG	59.9	100	99.662	99.968	60	68.1423	1	40.303	1	2	-1
RIMS2_gene_23879_6_picr_60_3263783_1	RIMS2	gene_23879_6	picr_60	3263783	1	CCCTGATCATCGCCGCGATG	AGG	62.6	100	100	99.656	65	61.9427	1	47.031	1	3	-1
RIMS2_gene_23879_6_picr_60_3263364_-1	RIMS2	gene_23879_6	picr_60	3263364	-1	ATGAAATTCATCCAACAAGA	AGG	60.8	100	99.856	82.995	30	59.8104	1	49.589	1	3	-1
RIMS2_gene_23879_6_picr_60_3257370_1	RIMS2	gene_23879_6	picr_60	3257370	1	AGTGTCTGGTCTCAAGCAGT	TGG	61.6	100	100	84.474	50	68.3967	1	56.254	1	2	-1
RIMS2_gene_23879_8_picr_60_3273679_1	RIMS2	gene_23879_8	picr_60	3273679	1	TTGCCCTGGCAAGACTTGTG	GGG	68	100	99.946	93.175	55	64.7299	1	17.929	1	3	-1
RIMS2_gene_23879_8_picr_60_3271004_1	RIMS2	gene_23879_8	picr_60	3271004	1	GGGCGGCCATCTACTCTAGG	GGG	67.4	100	100	97.416	65	64.1888	1	22.063	1	3	-1
RIMS2_gene_23879_8_picr_60_3269975_-1	RIMS2	gene_23879_8	picr_60	3269975	-1	CATCACCGTTCATGCCACGG	CGG	76.9	100	99.803	99.118	60	68.2086	1	36.945	1	2	-1
RIMS2_gene_23879_8_picr_60_3263784_-1	RIMS2	gene_23879_8	picr_60	3263784	-1	CGGTCGGTGTCTCCTCATCG	CGG	77.4	100	99.707	100	65	60.3403	1	46.301	1	2	-1
RIMS2_gene_23879_8_picr_60_3232633_-1	RIMS2	gene_23879_8	picr_60	3232633	-1	CGAAGCGGCAGTATAGAACA	AGG	69.3	100	100	98.104	50	63.8818	1	68.755	1	2	-1
RIMS3_gene_12082_picr_22_3315266_1	RIMS3	gene_12082	picr_22	3315266	1	ACCAACAGCAACAGCTCCGA	GGG	60.6	100	95.812	94.445	55	69.0835	1	37.634	1	2	-1
RIMS3_gene_12082_picr_22_3318948_1	RIMS3	gene_12082	picr_22	3318948	1	ACATTGGCAACACCTCCCAT	GGG	70.6	100	99.742	95.52	50	70.2604	1	49.892	1	3	-1
RIMS3_gene_12082_picr_22_3320776_1	RIMS3	gene_12082	picr_22	3320776	1	ATTGCCATCATGGACCGGAG	CGG	69.8	100	100	98.184	55	62.4046	1	53.441	1	2	-1
RIMS3_gene_12082_picr_22_3321212_-1	RIMS3	gene_12082	picr_22	3321212	-1	ACCTGCAGAACCTTGCCTTG	GGG	64.3	100	99.074	89.766	55	64.0775	1	74.839	1	2	-1
RIMS3_gene_12082_picr_22_3323142_1	RIMS3	gene_12082	picr_22	3323142	1	TGCTGCCAGGTGATCGTCTG	GGG	57	100	100	98.972	60	61.9344	1	77.312	1	2	-1
INHA_gene_682_picr_0_48682560_-1	INHA	gene_682	picr_0	48682560	-1	TAGGATAAGAGCCTTCACCT	TGG	70.5	100	100	95.927	45	53.7928	1	13.368	1	2	-1
INHA_gene_682_picr_0_48684420_1	INHA	gene_682	picr_0	48684420	1	GCTAGACAGGAAGAACACCG	AGG	79.1	100	100	90.813	55	61.8703	1	41.493	1	2	-1
INHA_gene_682_picr_0_48684537_1	INHA	gene_682	picr_0	48684537	1	CTGGGCTGTACTGCACCTAG	CGG	75.6	100	100	96.547	60	65.9984	1	51.649	1	3	-1
INHA_gene_682_picr_0_48684691_-1	INHA	gene_682	picr_0	48684691	-1	GCATCGAGGGAGTTGAACGT	CGG	67.1	100	100	99.314	55	71.7619	1	65.017	1	3	-1
INHA_gene_682_picr_0_48684832_-1	INHA	gene_682	picr_0	48684832	-1	TGGGAGGATGCACAATCCAG	CGG	72.3	100	100	87.029	55	70.6925	1	77.257	1	3	-1
BBS9_gene_8103_1_picr_16_269917_1	BBS9	gene_8103_1	picr_16	269917	1	CATTGGGTAATGTAGAACAT	GGG	62.8	100	100	91.932	35	69.4101	1	12.6	1	3	-1
BBS9_gene_8103_1_picr_16_338298_-1	BBS9	gene_8103_1	picr_16	338298	-1	GTGATGAAGGAATCTGTTCG	GGG	71.8	100	99.907	93.073	45	77.1349	1	20.529	1	2	-1
BBS9_gene_8103_1_picr_16_357591_1	BBS9	gene_8103_1	picr_16	357591	1	TGTTCCTGTAGCCGTCAGGG	TGG	63.1	100	100	95.74	60	65.6439	1	36.206	1	3	-1
BBS9_gene_8103_1_picr_16_412411_1	BBS9	gene_8103_1	picr_16	412411	1	GCAGCAAGCCACTAACATTG	AGG	64.2	100	100	94.653	50	65.9783	1	48.371	1	2	-1
BBS9_gene_8103_1_picr_16_417564_-1	BBS9	gene_8103_1	picr_16	417564	-1	TCACAAGTAAGTACTAATGG	AGG	69.8	100	100	96.733	35	66.9057	1	52.136	1	2	-1
CEP44_gene_28116_picr_80_8444284_-1	CEP44	gene_28116	picr_80	8444284	-1	GTAAGAGAGTAGCTAATGAT	GGG	57.8	100	100	89.504	35	71.2889	1	10.553	1	2	-1
CEP44_gene_28116_picr_80_8445624_1	CEP44	gene_28116	picr_80	8445624	1	GCACAAGGAATTGATTGGCT	CGG	65	100	100	92.909	45	60.1239	1	31.239	1	2	-1
CEP44_gene_28116_picr_80_8446752_-1	CEP44	gene_28116	picr_80	8446752	-1	GGGTTCTCACTGCTTGAACA	AGG	63.2	100	100	90.699	50	64.6715	1	36.432	1	3	-1
CEP44_gene_28116_picr_80_8448701_1	CEP44	gene_28116	picr_80	8448701	1	ATAACATTGACATTCCTGAA	GGG	69.3	100	100	82.151	30	68.6285	1	46.985	1	2	-1
CEP44_gene_28116_picr_80_8449953_-1	CEP44	gene_28116	picr_80	8449953	-1	CAAGAAGAGTGACTCGACTT	AGG	57.2	100	100	97.816	45	66.8775	1	70.268	1	2	-1
CEP41_gene_16124_picr_33_4955247_-1	CEP41	gene_16124	picr_33	4955247	-1	TTCCCTGTCAGATCAAACCC	TGG	65.7	100	100	86.418	50	51.7709	1	25.589	1	3	-1
CEP41_gene_16124_picr_33_4949762_-1	CEP41	gene_16124	picr_33	4949762	-1	CCAGCCGCTCCACTCTCCAG	AGG	65.8	100	99.345	88.222	70	78.877	1	40.657	1	2	-1
CEP41_gene_16124_picr_33_4946283_-1	CEP41	gene_16124	picr_33	4946283	-1	TCTGCTTACAGCGTCATCAG	TGG	61.6	100	100	95.978	50	49.5349	1	41.583	1	2	-1
CEP41_gene_16124_picr_33_4944792_-1	CEP41	gene_16124	picr_33	4944792	-1	CGACTACCATGTGTGAACGC	GGG	68.1	100	100	99.797	55	72.2188	1	66.414	1	2	-1
CEP41_gene_16124_picr_33_4944083_1	CEP41	gene_16124	picr_33	4944083	1	CCGGGCAGAACCAAGAGGGA	GGG	61.2	100	100	86.643	65	67.6701	1	75.842	1	3	-1
MCAT_gene_10_picr_0_485547_-1	MCAT	gene_10	picr_0	485547	-1	TGTGCGCCAGCTCTACGAAG	CGG	68.1	100	100	99.269	60	69.1915	1	23.983	1	2	-1
MCAT_gene_10_picr_0_485427_1	MCAT	gene_10	picr_0	485427	1	GTGATGAAGCTTCTCCACGG	CGG	76.9	100	99.923	86.896	55	63.7175	1	34.372	1	2	-1
MCAT_gene_10_picr_0_484000_1	MCAT	gene_10	picr_0	484000	1	CATGGCTCCAGCAAACACGA	GGG	71.2	100	100	96.096	55	51.5982	1	41.905	1	3	-1
MCAT_gene_10_picr_0_477606_-1	MCAT	gene_10	picr_0	477606	-1	AAGATGTTGCCAGTAAGTGG	TGG	67.1	100	99.114	91.048	45	76.6388	1	69.264	1	2	-1
MCAT_gene_10_picr_0_477500_-1	MCAT	gene_10	picr_0	477500	-1	CTGTCCACTCCAACGTCAGT	GGG	60.2	100	100	98.073	55	62.2723	1	78.442	1	2	-1
ST7L_gene_25921_picr_70_9861357_1	ST7L	gene_25921	picr_70	9861357	1	GCTGTGTGACAACGTGACAG	CGG	74.6	100	100	91.621	55	72.1002	0.67	12.178	1	2	-1
ST7L_gene_25921_picr_70_9864438_1	ST7L	gene_25921	picr_70	9864438	1	GTTGACACCCAAGTTCTATG	TGG	65.7	100	93.766	96.708	45	68.9095	0.67	14.637	1	3	-1
ST7L_gene_25921_picr_70_9889525_-1	ST7L	gene_25921	picr_70	9889525	-1	TGGATGTTCAACATGGTAAG	AGG	60.4	100	99.944	92.299	40	71.5289	1	59.602	1	2	-1
ST7L_gene_25921_picr_70_9893607_-1	ST7L	gene_25921	picr_70	9893607	-1	TGTGCTTAACCCTCTCCTGG	AGG	73.8	100	99.132	82.913	55	57.0116	1	70.55	1	3	-1
ST7L_gene_25921_picr_70_9912719_1	ST7L	gene_25921	picr_70	9912719	1	CCGGAACACATTCTGAAGCG	AGG	68.6	100	100	97.537	55	84.4489	1	78.162	1	2	-1
CG043_MOUSE_gene_15893_2_picr_312_6848_-1	CG043_MOUSE	gene_15893_2	picr_312	6848	-1	CCTAGATTGTAGTGACCGTG	TGG	68.8	100	100	49.795	50	60.4255	0.5	12.634	1	2	-1
CG043_MOUSE_gene_15893_2_picr_312_6775_-1	CG043_MOUSE	gene_15893_2	picr_312	6775	-1	GCTACAGACTCGATCTCCTG	GGG	70.9	100	99.735	49.552	55	68.2243	0.5	17.844	1	2	-1
CG043_MOUSE_gene_15893_2_picr_312_6756_1	CG043_MOUSE	gene_15893_2	picr_312	6756	1	TGAAGGCGCTCTGTTCAACA	CGG	68.8	100	99.845	48.406	50	64.7723	0.5	19.201	1	2	-1
CG043_MOUSE_gene_15893_2_picr_312_6112_1	CG043_MOUSE	gene_15893_2	picr_312	6112	1	CCAGGGCACTAAGTGGACAA	GGG	71.5	100	100	48.448	55	75.3926	1	40.828	1	3	-1
CG043_MOUSE_gene_15893_2_picr_312_5496_1	CG043_MOUSE	gene_15893_2	picr_312	5496	1	CCGCTCGTAGGTCCGAACAG	GGG	78.7	100	100	49.982	65	70.4731	0.5	56.817	1	2	-1
CG043_MOUSE_gene_25299_picr_69_11186908_-1	CG043_MOUSE	gene_25299	picr_69	11186908	-1	CAGTGCACTTACCTTCAGTG	TGG	71.5	100	49.973	92.483	50	57.6597	1	18.047	1	2	-1
CG043_MOUSE_gene_25299_picr_69_11186573_1	CG043_MOUSE	gene_25299	picr_69	11186573	1	GGTGGGAGAAGGACTGAGAG	CGG	71.8	100	49.545	45.912	60	54.8359	1	57.749	1	3	-1
CG043_MOUSE_gene_25299_picr_69_11186380_1	CG043_MOUSE	gene_25299	picr_69	11186380	1	GTAGAGGGGACGACCCACAG	GGG	68.3	100	49.899	95.763	65	67.5335	1	78.556	1	4	-1
CG043_MOUSE_gene_25299_picr_69_11186951_1	CG043_MOUSE	gene_25299	picr_69	11186951	1	GAGAAGCCGAGGTTATTGAG	AGG	73.1	100	50	97.141	50	62.4514	1	8.917	1	2	-1
CG043_MOUSE_gene_25299_picr_69_11186302_-1	CG043_MOUSE	gene_25299	picr_69	11186302	-1	GCGCGAGTGTAAAGTCCTGG	TGG	70.4	100	50	100	60	63.4413	1	95.117	1	3	-1
TRPS1_gene_19031_picr_41_4242337_-1	TRPS1	gene_19031	picr_41	4242337	-1	AGTGCTTAATCAGATCTGTG	GGG	76.4	100	99.262	91.538	40	63.9853	1	17.973	1	2	-1
TRPS1_gene_19031_picr_41_4255748_1	TRPS1	gene_19031	picr_41	4255748	1	CAAAGCCGGAGATGACACCC	CGG	73.5	100	99.922	92.108	60	53.7908	1	31.368	1	3	-1
TRPS1_gene_19031_picr_41_4256397_-1	TRPS1	gene_19031	picr_41	4256397	-1	AGAGGAGTACGTCTACATCG	GGG	71.4	100	100	99.638	50	63.4583	1	48.151	1	2	-1
TRPS1_gene_19031_picr_41_4269127_1	TRPS1	gene_19031	picr_41	4269127	1	ACTGTTGGAGCACTTCAACA	CGG	70.8	100	99.948	96.608	45	57.6525	1	54.875	1	2	-1
TRPS1_gene_19031_picr_41_4269392_1	TRPS1	gene_19031	picr_41	4269392	1	AGAGGAGCTGACATCCTACG	GGG	78.7	100	99.577	93.691	55	66.3787	1	61.727	1	2	-1
PKP1_gene_1395_picr_1_31594129_1	PKP1	gene_1395	picr_1	31594129	1	GACCTCTACTGTGACCCGAG	GGG	70.9	100	100	95.549	60	72.6493	1	22.482	1	3	-1
PKP1_gene_1395_picr_1_31598542_1	PKP1	gene_1395	picr_1	31598542	1	GAGGCAGAATGGGATCCGTG	AGG	74.4	100	100	93.055	60	56.7717	1	45.65	1	3	-1
PKP1_gene_1395_picr_1_31599517_-1	PKP1	gene_1395	picr_1	31599517	-1	TAGCATTGAAGAAGACCTCA	GGG	66.6	100	98.548	91.56	40	60.7697	1	55.174	1	2	-1
PKP1_gene_1395_picr_1_31600830_1	PKP1	gene_1395	picr_1	31600830	1	GGCCTATGTCCAGAACTGTG	TGG	69.5	100	100	91.478	55	55.5553	1	60.485	1	2	-1
PKP1_gene_1395_picr_1_31602500_-1	PKP1	gene_1395	picr_1	31602500	-1	TGGGCACTTCAGCATCCAGG	CGG	75	100	97.956	90.119	60	68.122	1	63.965	1	3	-1
CA131_RAT_gene_3219_picr_109_4300804_-1	CA131_RAT	gene_3219	picr_109	4300804	-1	TCTTGCAGGACATTCAGGCA	GGG	57.6	100	98.744	90.336	50	73.7459	1	22.494	1	2	-1
CA131_RAT_gene_3219_picr_109_4300925_-1	CA131_RAT	gene_3219	picr_109	4300925	-1	GCGACACTGCAGTAGTAGCA	GGG	65.9	100	99.505	96.773	55	52.9571	1	36.597	1	1	-1
CA131_RAT_gene_3219_picr_109_4300958_1	CA131_RAT	gene_3219	picr_109	4300958	1	CTCTCTCCCCTGAAGAACAG	CGG	71.9	100	97.39	81.39	55	74.3804	1	40.443	1	4	-1
CA131_RAT_gene_3219_picr_109_4301038_1	CA131_RAT	gene_3219	picr_109	4301038	1	AGATCAAGATGAGCACACAA	AGG	73.1	100	100	79.012	40	71.03	1	49.767	1	2	-1
CA131_RAT_gene_3219_picr_109_4310329_1	CA131_RAT	gene_3219	picr_109	4310329	1	GGAGCGGGCTATCATGCTGG	GGG	60.6	100	99.921	96.538	65	60.3542	1	66.9	1	3	-1
HSPE1_gene_450_picr_0_29563597_1	HSPE1	gene_450	picr_0	29563597	1	GCCGCCGAAACTGTGACCAA	AGG	64.2	100	59.418	32.333	60	72.413	1	25.89	1	3	1
HSPE1_gene_450_picr_0_29563675_1	HSPE1	gene_450	picr_0	29563675	1	GCTGTGGGATCAGGCTCGAA	AGG	60.4	100	99.553	53.597	60	60.4771	1	51.133	1	3	1
HSPE1_gene_450_picr_0_29565166_1	HSPE1	gene_450	picr_0	29565166	1	TAAGGGTGGAGAGATTCAGC	CGG	65.3	100	83.333	32.281	50	62.5082	1	58.576	1	3	1
HSPE1_gene_450_picr_0_29565182_1	HSPE1	gene_450	picr_0	29565182	1	CAGCCGGTCAGTGTGAAAGT	TGG	56.8	100	62.305	30.185	55	64.2721	1	63.754	1	3	1
HSPE1_gene_450_picr_0_29565212_1	HSPE1	gene_450	picr_0	29565212	1	GTTCTTCTCCCAGAATATGG	AGG	70	100	49.956	21.956	45	49.1841	1	73.463	1	3	1
HSPE1_gene_4882_picr_121_3060015_1	HSPE1	gene_4882	picr_121	3060015	1	ACCAATACTCTGTCAAAGAG	CGG	63.5	100	49.8	27.439	40	67.1468	1	11.65	1	3	1
HSPE1_gene_4882_picr_121_3059971_-1	HSPE1	gene_4882	picr_121	3059971	-1	GCCGCCAAAACTGTGACCAA	AGG	63	100	59.418	34.81	55	68.8156	1	25.89	1	4	1
HSPE1_gene_4882_picr_121_3059915_-1	HSPE1	gene_4882	picr_121	3059915	-1	AGTATTGCAAGCAACAGTAG	TGG	63.2	100	50	20.696	40	44.0726	1	44.013	1	2	1
HSPE1_gene_4882_picr_121_3059888_-1	HSPE1	gene_4882	picr_121	3059888	-1	GGGATCAGGCTCGAAAGAAA	AGG	43	100	83.612	86.353	50	61.2584	1	52.751	1	3	1
HSPE1_gene_4882_picr_121_3059803_-1	HSPE1	gene_4882	picr_121	3059803	-1	GGCACCAAAGTAGTTCTAGA	CGG	55.3	100	99.775	96.278	45	55.2337	1	80.259	1	3	1
PRKD2_gene_11668_2_picr_200_219407_-1	PRKD2	gene_11668_2	picr_200	219407	-1	GGAGGCCGCTGACTACAGCG	AGG	68.9	100	100	97.512	70	45.6543	1	21.414	1	2	-1
PRKD2_gene_11668_2_picr_200_213764_-1	PRKD2	gene_11668_2	picr_200	213764	-1	CCCACTGTCGGAGATCCTCG	CGG	73.4	100	100	99.811	65	49.0633	1	36.4	1	3	-1
PRKD2_gene_11668_2_picr_200_211642_-1	PRKD2	gene_11668_2	picr_200	211642	-1	CAGTCAGATCCAAGAGAACG	TGG	62.3	100	100	93.26	50	75.3158	1	50.495	1	2	-1
PRKD2_gene_11668_2_picr_200_210294_1	PRKD2	gene_11668_2	picr_200	210294	1	TGGGAAGATCTGGTAGACCG	TGG	68.2	100	100	93.657	55	64.6999	1	51.385	1	3	-1
PRKD2_gene_11668_2_picr_200_207824_-1	PRKD2	gene_11668_2	picr_200	207824	-1	GGTGATGGAGAAACTGCACG	GGG	79.6	100	99.348	93.421	55	50.9609	1	63.699	1	3	-1
PRKD3_gene_26707_picr_75_4943384_1	PRKD3	gene_26707	picr_75	4943384	1	TCAGCAGATGACATACATGA	AGG	70.7	100	99.621	83.56	40	48.1071	1	14.592	1	1	-1
PRKD3_gene_26707_picr_75_4945292_1	PRKD3	gene_26707	picr_75	4945292	1	TATTGTGGTGAAATGCTCTG	GGG	72.6	100	98.386	87.781	40	71.2787	1	19.357	1	3	-1
PRKD3_gene_26707_picr_75_4951371_1	PRKD3	gene_26707	picr_75	4951371	1	CAATCTGTCAGTACTGCAAG	CGG	66.7	100	95.924	93.127	45	68.8185	1	31.917	1	2	-1
PRKD3_gene_26707_picr_75_4952005_-1	PRKD3	gene_26707	picr_75	4952005	-1	CATTGAAAGTAACCTCGCCG	AGG	69.2	100	100	98.63	50	61.1876	1	35.759	1	3	-1
PRKD3_gene_26707_picr_75_4954228_1	PRKD3	gene_26707	picr_75	4954228	1	AACTGATACAGATATACCCA	TGG	65.8	100	99.946	91.076	35	60.2253	1	37.717	1	3	-1
CTTN_gene_16760_picr_35_6222481_-1	CTTN	gene_16760	picr_35	6222481	-1	AAACTTCCCACCATAGCCAT	GGG	68.5	100	100	92.87	45	58.6687	1	14.943	1	3	-1
CTTN_gene_16760_picr_35_6225830_1	CTTN	gene_16760	picr_35	6225830	1	TCACAAGTGGACTCGGTCCG	GGG	61.9	100	100	98.699	60	73.2665	1	21.355	1	2	-1
CTTN_gene_16760_picr_35_6228511_1	CTTN	gene_16760	picr_35	6228511	1	CGGTGTGCAAGCTGACCGTG	TGG	71.2	100	100	98.61	65	56.792	1	30.369	1	2	-1
CTTN_gene_16760_picr_35_6234675_1	CTTN	gene_16760	picr_35	6234675	1	ACAGAAGGATCGAATGGACA	AGG	65.2	100	100	92.559	45	62.7075	1	57.592	1	2	-1
CTTN_gene_16760_picr_35_6237807_-1	CTTN	gene_16760	picr_35	6237807	-1	ACAGTCTTCTGGTACGCAGA	GGG	67.9	100	100	95.23	50	62.9455	1	60.254	1	2	-1
DHFR_gene_21001_picr_5_37667339_1	DHFR	gene_21001	picr_5	37667339	1	CAGTACCTGAGCATTGGCCA	GGG	65.3	100	100	92.161	55	66.5672	1	13.298	1	2	-1
DHFR_gene_21001_picr_5_37666983_-1	DHFR	gene_21001	picr_5	37666983	-1	AATGACCACCACCTCCTCAG	TGG	67.8	100	99.668	86.702	55	70.7386	1	22.518	1	2	-1
DHFR_gene_21001_picr_5_37664619_-1	DHFR	gene_21001	picr_5	37664619	-1	AGAACCTGGTGATTATGGGC	CGG	61.9	100	99.95	94.383	50	69.4097	1	28.192	1	3	-1
DHFR_gene_21001_picr_5_37656813_-1	DHFR	gene_21001	picr_5	37656813	-1	GTTAGCAGATAAAGTGGACA	TGG	59.4	100	98.48	91.112	40	65.5195	1	58.688	1	3	-1
DHFR_gene_21001_picr_5_37654046_-1	DHFR	gene_21001	picr_5	37654046	-1	AAGGAAGCCATGAATCAGCC	AGG	56.9	100	100	75.755	50	70.4158	1	67.908	1	2	-1
WDR44_gene_5202_picr_126_2424847_-1	WDR44	gene_5202	picr_126	2424847	-1	GCACTTGCCAAATCAAGAGA	CGG	62.1	100	100	92.785	45	65.6876	1	33.151	1	3	-1
WDR44_gene_5202_picr_126_2429209_-1	WDR44	gene_5202	picr_126	2429209	-1	GTGAGAGGATTAATACCTGT	TGG	66.3	100	99.517	94.978	40	65.6621	1	41.466	1	2	-1
WDR44_gene_5202_picr_126_2436724_1	WDR44	gene_5202	picr_126	2436724	1	AAAGTGGTGCAAGATCTTAG	TGG	60.5	100	99.746	95.796	40	60.4245	1	55.325	1	3	-1
WDR44_gene_5202_picr_126_2438884_1	WDR44	gene_5202	picr_126	2438884	1	CTGGACAAGACAATATAGTG	AGG	61.9	100	100	92.665	40	73.7016	1	58.425	1	2	-1
WDR44_gene_5202_picr_126_2440825_-1	WDR44	gene_5202	picr_126	2440825	-1	GAGATGGTGACGGTGACACT	CGG	67.4	100	99.899	91.117	55	79.9733	1	61.233	1	2	-1
PATE2_gene_8197_picr_16_12838154_-1	PATE2	gene_8197	picr_16	12838154	-1	ACCAGGACTTACCCCAATAT	GGG	45.9	100	100	94.613	45	71.415	1	13.743	1	4	-1
PATE2_gene_8197_picr_16_12838320_1	PATE2	gene_8197	picr_16	12838320	1	GGTAACCTTCAGGACCATGA	AGG	68.8	100	98.422	86.8	50	64.5684	1	19.883	1	2	-1
PATE2_gene_8197_picr_16_12838922_1	PATE2	gene_8197	picr_16	12838922	1	AATGTGAGAAATATCATCTT	GGG	49.8	100	100	85.387	25	60.7355	1	33.333	1	3	-1
PATE2_gene_8197_picr_16_12838975_-1	PATE2	gene_8197	picr_16	12838975	-1	CGTTCTCAGAAGCACAGGAC	TGG	57.4	100	100	82.612	55	70.3479	1	48.83	1	2	-1
PATE2_gene_8197_picr_16_12839359_1	PATE2	gene_8197	picr_16	12839359	1	GTCATGTATGACCAACTGTG	AGG	76.3	100	100	93.558	45	67.9657	1	73.099	1	2	-1
FAM109B_gene_26610_5_picr_74_9616440_-1	FAM109B	gene_26610_5	picr_74	9616440	-1	TATCTTCGGCCAGCACCACT	GGG	58.4	100	100	75.781	55	61.3954	1	14.231	1	2	1
FAM109B_gene_26610_5_picr_74_9616519_-1	FAM109B	gene_26610_5	picr_74	9616519	-1	CAGTACCACCAGGCTCAGAG	GGG	68.6	100	99.847	73.24	60	68.5867	1	24.359	1	2	1
FAM109B_gene_26610_5_picr_74_9616612_-1	FAM109B	gene_26610_5	picr_74	9616612	-1	CAGGTGTGGGCGAACTCCAG	GGG	61.6	100	99.943	97.762	65	68.5903	1	36.282	1	3	1
FAM109B_gene_26610_5_picr_74_9616955_-1	FAM109B	gene_26610_5	picr_74	9616955	-1	TCTGTCCCCTGCTTAGAAGG	AGG	64.9	100	100	91.516	55	58.8748	1	80.256	1	4	0
FAM109B_gene_26610_5_picr_74_9616987_-1	FAM109B	gene_26610_5	picr_74	9616987	-1	GGAGAAACAGGAGGTCTCAG	GGG	68.5	100	99.601	77.16	55	79.5791	1	84.359	1	3	0
FAM109B_gene_26616_picr_74_9616434_-1	FAM109B	gene_26616	picr_74	9616434	-1	CGGCCAGCACCACTGGGAGT	AGG	52.3	100	100	96.479	70	61.2217	1	13.462	1	3	1
FAM109B_gene_26616_picr_74_9616525_1	FAM109B	gene_26616	picr_74	9616525	1	TCGGGCCCCTCTGAGCCTGG	TGG	70.3	100	100	81.623	75	61.1412	1	25.128	1	4	1
FAM109B_gene_26616_picr_74_9616543_1	FAM109B	gene_26616	picr_74	9616543	1	GGTGGTACTGGAGGGCTGCA	CGG	54.6	100	99.919	86.825	65	49.6267	1	27.436	1	3	1
FAM109B_gene_26616_picr_74_9616654_1	FAM109B	gene_26616	picr_74	9616654	1	AGATGGGCAAGTTGCCCAGG	AGG	64.5	100	99.249	93.199	60	67.7854	1	41.667	1	3	1
FAM109B_gene_26616_picr_74_9617008_-1	FAM109B	gene_26616	picr_74	9617008	-1	CCCATACCAGTCATGCAAGG	TGG	71.1	100	100	95.241	55	60.8458	1	87.051	1	3	0
PLCG1_gene_10079_picr_2_130498_-1	PLCG1	gene_10079	picr_2	130498	-1	TTCAGTGGATCGGAACCGTG	AGG	70.1	100	100	99.604	55	59.8562	0.8	12.938	1	2	-1
PLCG1_gene_10079_picr_2_128179_-1	PLCG1	gene_10079	picr_2	128179	-1	GGACCTGGAACAGCGCAGCG	GGG	72	100	99.631	99.125	70	61.1875	0.8	15.799	1	2	-1
PLCG1_gene_10079_picr_2_127621_-1	PLCG1	gene_10079	picr_2	127621	-1	GTTCCTCCTAGAGTACCAGG	GGG	80.4	100	100	93.472	55	41.5495	0.8	20.206	1	2	-1
PLCG1_gene_10079_picr_2_126995_1	PLCG1	gene_10079	picr_2	126995	1	GCGAGCATAGGCTTCTAGGG	AGG	70.8	100	100	97.431	60	63.6052	0.8	27.088	1	3	-1
PLCG1_gene_10079_picr_2_125824_1	PLCG1	gene_10079	picr_2	125824	1	TAGACCTCACATGATTCACG	GGG	75	100	98.862	100	45	77.2395	0.8	38.789	1	2	-1
USP51_gene_6262_picr_134_1017189_-1	USP51	gene_6262	picr_134	1017189	-1	TTAGCAGTTGACCTCTATCA	TGG	40.7	100	100	93.297	40	60.7644	1	43.46	1	2	1
USP51_gene_6262_picr_134_1016934_1	USP51	gene_6262	picr_134	1016934	1	CAAGATTGATTAGCCCTCTG	AGG	63.5	100	100	96.972	45	55.6189	1	56.909	1	3	1
USP51_gene_6262_picr_134_1016810_1	USP51	gene_6262	picr_134	1016810	1	TCACAGACCAAACACAAACT	TGG	45.3	100	100	70.539	40	58.6074	1	63.449	1	3	1
USP51_gene_6262_picr_134_1016683_-1	USP51	gene_6262	picr_134	1016683	-1	CCTAGCTGGGTATAGACAGC	AGG	60.3	100	100	94.274	55	65.5307	1	70.148	1	3	1
USP51_gene_6262_picr_134_1016523_-1	USP51	gene_6262	picr_134	1016523	-1	TTGACATGCCAAGTCTGTCA	TGG	62.1	100	99.852	86.558	45	63.1077	1	78.587	1	2	1
EIF2S1_gene_13931_picr_27_10272588_-1	EIF2S1	gene_13931	picr_27	10272588	-1	GTATTCCAACAAGCTAACAT	AGG	62.6	100	100	90.54	35	67.3636	1	10.548	1	2	-1
EIF2S1_gene_13931_picr_27_10280715_1	EIF2S1	gene_13931	picr_27	10280715	1	TGAGGTATTAGAATATACCA	AGG	66.7	100	99.925	95.128	30	49.4762	1	38.397	1	2	-1
EIF2S1_gene_13931_picr_27_10287307_1	EIF2S1	gene_13931	picr_27	10287307	1	TACAGAAACTATGCCCATCA	AGG	63.6	100	100	91.136	40	66.2126	1	70.992	1	3	-1
EIF2S1_gene_13931_picr_27_10289039_1	EIF2S1	gene_13931	picr_27	10289039	1	ACTACACTAGAGAGAACAGA	AGG	64.7	100	99.88	81.393	40	73.5003	1	77.426	1	2	-1
EIF2S1_gene_13931_picr_27_10289122_1	EIF2S1	gene_13931	picr_27	10289122	1	TGTGTTCAATGTTCAGATGG	AGG	68.8	100	99.216	86.14	40	64.475	1	86.181	1	2	-1
EIF2S3_gene_4854_picr_121_1407741_-1	EIF2S3	gene_4854	picr_121	1407741	-1	GCTTGGATATGCTAATGCTA	AGG	58.3	100	100	97.293	40	66.5571	1	20.397	1	2	-1
EIF2S3_gene_4854_picr_121_1403953_-1	EIF2S3	gene_4854	picr_121	1403953	-1	TTGATGGCTACGATGCTGAA	CGG	70.3	100	99.692	84.824	45	54.9507	1	32.786	1	2	-1
EIF2S3_gene_4854_picr_121_1399724_1	EIF2S3	gene_4854	picr_121	1399724	1	TATCACTCACCAATGAGACG	GGG	71.8	100	99.969	94.618	45	63.5791	1	55.236	1	2	-1
EIF2S3_gene_4854_picr_121_1398061_-1	EIF2S3	gene_4854	picr_121	1398061	-1	GAAGTTGATGACCTTAAGGG	AGG	75.1	100	99.257	70.175	45	48.0741	1	59.274	1	3	-1
EIF2S3_gene_4854_picr_121_1396726_1	EIF2S3	gene_4854	picr_121	1396726	1	CTTACCAATGAGACCACCTG	GGG	76.6	100	100	91.959	50	62.1883	1	71.321	1	2	-1
EIF2S2_gene_10189_picr_2_6079920_1	EIF2S2	gene_10189	picr_2	6079920	1	ACCAACTGAAGACAAAGATG	TGG	62.7	100	71.544	61.133	40	39.444	1	15.669	1	3	-1
EIF2S2_gene_10189_picr_2_6084748_1	EIF2S2	gene_10189	picr_2	6084748	1	AAGAGACTATACATATGAGG	AGG	66.8	100	100	87.922	35	80.5975	1	52.794	1	2	-1
EIF2S2_gene_10189_picr_2_6087065_1	EIF2S2	gene_10189	picr_2	6087065	1	TATTGGCAGAATTGGGTACA	AGG	58.6	100	99.716	84.601	40	75.8422	1	73.353	1	3	-1
EIF2S2_gene_10189_picr_2_6089718_-1	EIF2S2	gene_10189	picr_2	6089718	-1	TCCTTCTGTAGGATTGTGTC	CGG	57.1	100	78.414	94.549	45	71.2812	1	86.228	1	2	-1
EIF2S2_gene_10189_picr_2_6089743_-1	EIF2S2	gene_10189	picr_2	6089743	-1	ACACTGTAAGAAATAGAGTC	GGG	56.7	100	98.995	73.812	35	62.9643	1	88.723	1	3	-1
EIF2S2_gene_20802_picr_5_18548707_1	EIF2S2	gene_20802	picr_5	18548707	1	GTTCCTACTCGGACAACCTG	TGG	61.6	100	33.313	93.961	55	73.1166	1	20.755	1	2	1
EIF2S2_gene_20802_picr_5_18548699_-1	EIF2S2	gene_20802	picr_5	18548699	-1	CCTCCACAGGTTGTCCGAGT	AGG	62.3	100	33.333	92.607	60	69.0455	1	23.27	1	2	1
EIF2S2_gene_20802_picr_5_18548754_-1	EIF2S2	gene_20802	picr_5	18548754	-1	GAGAGAAAAGAATCCAGATA	TGG	57.6	100	74.405	60.566	35	60.67	1	5.975	1	4	0
EIF2S2_gene_20802_picr_5_18548476_1	EIF2S2	gene_20802	picr_5	18548476	1	GTAGGATTGTGTCCAGTGAT	CGG	61.7	100	77.7	72.876	45	72.8636	1	93.396	1	2	0
EIF2S2_gene_20802_picr_5_18548458_1	EIF2S2	gene_20802	picr_5	18548458	1	AGAGTTGGGTGTTCTTATGT	AGG	43.5	100	99.74	90.252	40	68.173	1	99.057	1	3	0
EIF2S2_gene_3540_picr_11_31856037_-1	EIF2S2	gene_3540	picr_11	31856037	-1	TCCAGAGCCAGTTGAGCCAG	AGG	54.8	100	65.862	82.472	60	42.2078	1	14.083	1	2	0
EIF2S2_gene_3540_picr_11_31855510_1	EIF2S2	gene_3540	picr_11	31855510	1	TCCTTCTGTAGGATAGTGTC	CGG	53.9	100	78.803	95.013	45	71.9491	1	82.171	1	2	1
EIF2S2_gene_3540_picr_11_31855500_-1	EIF2S2	gene_3540	picr_11	31855500	-1	ACCGGACACTATCCTACAGA	AGG	63.6	100	52.056	91.482	50	63.9308	1	83.462	1	2	1
EIF2S2_gene_3540_picr_11_31855484_1	EIF2S2	gene_3540	picr_11	31855484	1	CACACCATAAGAAATGGAGT	CGG	60.3	100	99.393	83.383	40	69.1403	1	85.53	1	3	1
EIF2S2_gene_3540_picr_11_31855415_1	EIF2S2	gene_3540	picr_11	31855415	1	CTCGCTTGTCTGTGACAGCC	TGG	42.5	100	98.182	92.642	60	61.9457	1	94.444	1	2	0
EIF2S2_gene_7096_picr_144_1877310_1	EIF2S2	gene_7096	picr_144	1877310	1	GGACATGGCTGTGGCTCTAG	CGG	50.2	100	95.342	72.499	60	48.8699	1	2.265	1	2	-1
EIF2S2_gene_7096_picr_144_1877233_1	EIF2S2	gene_7096	picr_144	1877233	1	CCTTCTTCATCCAACATAAA	AGG	23.8	100	67.024	88.45	35	84.5825	1	27.184	1	3	-1
EIF2S2_gene_7096_picr_144_1877175_-1	EIF2S2	gene_7096	picr_144	1877175	-1	GCCCTCAGAAACGAAAGAAA	TGG	42	100	97.178	75.366	45	56.193	1	45.955	1	3	-1
EIF2S2_gene_7096_picr_144_1877122_-1	EIF2S2	gene_7096	picr_144	1877122	-1	AGGATGATGAAGAAGACAGT	AGG	61.2	100	87.591	49.892	40	56.008	1	63.107	1	2	-1
EIF2S2_gene_7096_picr_144_1877295_-1	EIF2S2	gene_7096	picr_144	1877295	-1	TAGAGCCACAGCCATGTCCA	GGG	65	100	94.677	87.446	55	54.3482	1	7.12	1	2	-1
LPIN2_gene_1040_picr_0_79788437_1	LPIN2	gene_1040	picr_0	79788437	1	AAAGACACGAGTATCATCCG	AGG	76	100	100	95.864	45	81.7882	0.86	34.222	1	3	-1
LPIN2_gene_1040_picr_0_79794872_-1	LPIN2	gene_1040	picr_0	79794872	-1	AATGTGTCGGACTCAGGCCA	CGG	60.5	100	100	92.386	55	62.239	0.86	49.893	1	2	-1
LPIN2_gene_1040_picr_0_79796210_-1	LPIN2	gene_1040	picr_0	79796210	-1	GGTTATATATCCGTATCACA	AGG	70.7	100	100	94.455	35	69.6721	0.86	58.28	1	2	-1
LPIN2_gene_1040_picr_0_79797507_1	LPIN2	gene_1040	picr_0	79797507	1	TGCCAAAGAAATCTGGTCGG	TGG	62.7	100	99.969	94.162	50	72.6008	0.86	63.113	1	3	-1
LPIN2_gene_1040_picr_0_79799542_1	LPIN2	gene_1040	picr_0	79799542	1	ATGATACTTCCAGTGATGAG	GGG	70.5	100	99.568	89.507	40	54.928	1	69.083	1	2	-1
LPIN3_gene_22821_picr_57_12792574_1	LPIN3	gene_22821	picr_57	12792574	1	GATGTCCTTCGGCTGCAGTG	AGG	70.4	100	100	91.223	60	61.5477	0.86	26.799	1	2	-1
LPIN3_gene_22821_picr_57_12791222_-1	LPIN3	gene_22821	picr_57	12791222	-1	TGATGTGGAAACGTACTGTG	AGG	69.6	100	100	91.91	45	57.6203	0.86	40.145	1	3	-1
LPIN3_gene_22821_picr_57_12789729_1	LPIN3	gene_22821	picr_57	12789729	1	CGCGTTCTCAGAGTCCAGGG	AGG	70.2	100	100	92.604	65	52.0219	0.86	48.391	1	3	-1
LPIN3_gene_22821_picr_57_12788847_-1	LPIN3	gene_22821	picr_57	12788847	-1	CCAGCACATGGTCTCCTACG	AGG	70.6	100	99.792	96.061	60	52.9178	0.86	56.528	1	2	-1
LPIN3_gene_22821_picr_57_12786839_-1	LPIN3	gene_22821	picr_57	12786839	-1	TCCCACAGCACCGTGCCCAG	AGG	63.9	100	98.178	91.489	70	53.8641	1	66.474	1	3	-1
KLHL42_gene_29048_picr_88_2622564_-1	KLHL42	gene_29048	picr_88	2622564	-1	GGTGCTCGACTTCATCAACG	CGG	72.4	100	99.646	99.87	55	66.3969	0.67	13.974	1	2	-1
KLHL42_gene_29048_picr_88_2622413_1	KLHL42	gene_29048	picr_88	2622413	1	GCCCGTACACCTGAGCCAGG	CGG	71.5	100	99.893	90.919	70	61.2288	0.67	24.267	1	3	-1
KLHL42_gene_29048_picr_88_2622169_1	KLHL42	gene_29048	picr_88	2622169	1	TCGTACCTAAGCATGGACGG	GGG	72.8	100	100	99.067	55	69.8974	0.67	40.9	1	2	-1
KLHL42_gene_29048_picr_88_2613138_-1	KLHL42	gene_29048	picr_88	2613138	-1	ATTGGCGGCTATACCACCCG	AGG	69.5	100	100	100	60	75.876	0.67	68.848	1	3	-1
KLHL42_gene_29048_picr_88_2607993_1	KLHL42	gene_29048	picr_88	2607993	1	AAACAGCGTCCAGAGGTCAG	AGG	65.1	100	97.199	80.469	55	65.8912	1	71.847	1	3	-1
SELENOS_gene_16371_picr_34_4084274_-1	SELENOS	gene_16371	picr_34	4084274	-1	GTGTAGGAATCTTAGGCCCT	CGG	59.5	100	100	90.982	50	74.7336	1	25.036	1	3	-1
SELENOS_gene_16371_picr_34_4084963_1	SELENOS	gene_16371	picr_34	4084963	1	CAGTCCGACTGAGGGCGTTG	AGG	62.9	100	100	99.977	65	63.2561	1	42.358	1	3	-1
SELENOS_gene_16371_picr_34_4087945_1	SELENOS	gene_16371	picr_34	4087945	1	TGTTGTTGTTAAGCGACAAG	AGG	64.3	100	99.657	99.035	40	62.7207	1	51.674	1	2	-1
SELENOS_gene_16371_picr_34_4091539_1	SELENOS	gene_16371	picr_34	4091539	1	ATGTGGGACAGCATGCAGGA	AGG	68.1	100	99.906	87.477	55	69.4824	1	71.034	1	3	-1
SELENOS_gene_16371_picr_34_4091745_1	SELENOS	gene_16371	picr_34	4091745	1	AACAGGAAGAAGATGGTCCC	GGG	55	100	98.64	71.697	50	76.7574	1	78.603	1	3	-1
SELENOP_gene_20729_picr_5_11137447_1	SELENOP	gene_20729	picr_5	11137447	1	GGGCTCACCTGTCATATATG	AGG	63	100	100	89.837	50	64.7546	1	37.459	1	3	-1
SELENOP_gene_20729_picr_5_11135313_1	SELENOP	gene_20729	picr_5	11135313	1	AGCCAAGGTGATACACAAGA	CGG	75.8	100	99.736	93.434	45	67.619	1	40.924	1	2	-1
SELENOP_gene_20729_picr_5_11133311_-1	SELENOP	gene_20729	picr_5	11133311	-1	AGCTACTAAGGGTAAAACGG	CGG	76.4	100	100	99.524	45	54.6816	1	67.492	1	4	-1
SELENOP_gene_20729_picr_5_11133296_1	SELENOP	gene_20729	picr_5	11133296	1	GTGGTGGTGATGTGCCTCCG	AGG	57.1	100	99.728	94.364	65	67.1311	1	69.967	1	2	-1
SELENOP_gene_20729_picr_5_11133178_1	SELENOP	gene_20729	picr_5	11133178	1	GGTGATGTAAGCCTACAGGA	GGG	74	100	100	94.032	50	69.4109	1	89.439	1	2	-1
SELENOT_gene_17313_picr_37_855723_-1	SELENOT	gene_17313	picr_37	855723	-1	ACCTATAAATTGGTTGAGGG	AGG	60.8	100	100	77.093	40	67.9918	1	14.251	1	3	-1
SELENOT_gene_17313_picr_37_856257_1	SELENOT	gene_17313	picr_37	856257	1	GCTCCTAGCATCTGGCAGTG	GGG	64	100	100	82.398	60	66.672	1	43.961	1	2	-1
SELENOT_gene_17313_picr_37_857861_-1	SELENOT	gene_17313	picr_37	857861	-1	ATGCACCTGTTGACATACAC	TGG	58.8	100	100	92	45	72.2449	1	61.353	1	2	-1
SELENOT_gene_17313_picr_37_859791_-1	SELENOT	gene_17313	picr_37	859791	-1	GATTCCAGCTTAGACCAGAC	CGG	65.4	100	100	88.463	50	70.2205	1	72.464	1	2	-1
SELENOT_gene_17313_picr_37_859824_-1	SELENOT	gene_17313	picr_37	859824	-1	TGAACAAGTTGTTGCATGGA	TGG	53.4	100	99.079	75.294	40	58.333	1	80.435	1	2	-1
SELENOK_gene_2021_1_picr_10_24470695_1	SELENOK	gene_2021_1	picr_10	24470695	1	CATAAGGCCTATAAGACAGA	TGG	50.3	100	100	90.774	40	68.2799	1	12.121	1	2	0
SELENOK_gene_2021_1_picr_10_24470706_1	SELENOK	gene_2021_1	picr_10	24470706	1	TAAGACAGATGGGCTTCTGA	TGG	53.1	100	100	88.481	45	75.4439	1	15.152	1	3	0
SELENOK_gene_2021_1_picr_10_24473032_-1	SELENOK	gene_2021_1	picr_10	24473032	-1	TCCAGTTGCCAGCTTCCAAA	TGG	48.5	100	100	48.173	50	63.6927	1	23.416	1	3	0
SELENOK_gene_2021_1_picr_10_24473080_1	SELENOK	gene_2021_1	picr_10	24473080	1	CATCTCAAATGGACACATGT	TGG	52.6	100	100	86.593	40	76.832	1	36.639	1	3	1
SELENOK_gene_2021_1_picr_10_24473103_1	SELENOK	gene_2021_1	picr_10	24473103	1	ATAGCCTGAATCAGTCCCTA	TGG	56.4	100	99.221	67.491	45	68.5037	1	42.975	1	3	1
SELENOK_gene_2021_3_picr_10_24470696_1	SELENOK	gene_2021_3	picr_10	24470696	1	ATAAGGCCTATAAGACAGAT	GGG	51.9	100	100	90.281	35	68.3664	1	12.397	1	2	0
SELENOK_gene_2021_3_picr_10_24473053_1	SELENOK	gene_2021_3	picr_10	24473053	1	GCTGGCAACTGGAGGAAAGA	TGG	49.4	100	99.182	35.453	55	68.3444	1	29.201	1	3	0
SELENOK_gene_2021_3_picr_10_24473096_-1	SELENOK	gene_2021_3	picr_10	24473096	-1	ATCTCCATAGGGACTGATTC	AGG	41.6	100	100	35.72	45	66.0185	1	41.047	1	3	1
SELENOK_gene_2021_3_picr_10_24473283_1	SELENOK	gene_2021_3	picr_10	24473283	1	CCAGATACGATGATGGAAGA	GGG	64.1	100	99.981	14.631	45	54.3877	1	92.562	1	2	1
SELENOK_gene_2021_3_picr_10_24473291_1	SELENOK	gene_2021_3	picr_10	24473291	1	GATGATGGAAGAGGGCCACC	TGG	54.5	100	97.608	16.034	60	45.8978	1	94.766	1	3	1
KLF6_gene_6699_picr_14_5545947_1	KLF6	gene_6699	picr_14	5545947	1	TCCTGGAAGATGCTACACAT	TGG	62.2	100	99.229	93.539	45	63.9665	1	25.269	1	2	-1
KLF6_gene_6699_picr_14_5542968_1	KLF6	gene_6699	picr_14	5542968	1	ATAGCGTTCCAACTCCAGGC	AGG	59.6	100	100	96.304	55	66.1521	1	33.423	1	2	-1
KLF6_gene_6699_picr_14_5542857_-1	KLF6	gene_6699	picr_14	5542857	-1	TCTAGCTCGAGAGAAGAAGG	AGG	70.2	100	100	87.202	50	63.4975	1	43.369	1	2	-1
KLF6_gene_6699_picr_14_5542731_-1	KLF6	gene_6699	picr_14	5542731	-1	CGAGTCTTCAGACAGTTCTG	AGG	69.7	100	99.445	92.399	50	56.8773	1	54.66	1	2	-1
KLF6_gene_6699_picr_14_5542564_-1	KLF6	gene_6699	picr_14	5542564	-1	CAGGAGACCTACCCTCACCA	GGG	70.7	100	99.982	93.105	60	63.0545	1	69.624	1	3	-1
KLF4_gene_23415_picr_6_4614931_-1	KLF4	gene_23415	picr_6	4614931	-1	CTCCAGGTCTGTGGCCACGG	TGG	64.1	100	98.687	94.306	70	50.0836	1	13.912	1	2	-1
KLF4_gene_23415_picr_6_4615244_-1	KLF4	gene_23415	picr_6	4615244	-1	GAGGTGGCGCAGACTCTCGG	GGG	67.5	100	99.897	96.637	70	74.6011	1	35.468	1	2	-1
KLF4_gene_23415_picr_6_4615472_1	KLF4	gene_23415	picr_6	4615472	1	TCGGTCATCAGTGTTAGCAA	AGG	66.1	100	100	93.026	45	38.5875	1	51.171	1	2	-1
KLF4_gene_23415_picr_6_4615720_1	KLF4	gene_23415	picr_6	4615720	1	CGAGGAACTGCTGAACAGCA	GGG	65.1	100	99.942	93.34	55	64.1279	1	68.251	1	2	-1
KLF4_gene_23415_picr_6_4615997_1	KLF4	gene_23415	picr_6	4615997	1	CAGAGGAGCCCAAACCAAAG	AGG	64.6	100	96.086	84.814	55	75.4981	1	79.546	1	3	-1
KLF3_gene_14135_2_picr_28_2980764_-1	KLF3	gene_14135_2	picr_28	2980764	-1	GAACTTGTCAGGTATCGGTG	TGG	68.8	100	100	99.84	50	66.4794	1	11.679	1	2	-1
KLF3_gene_14135_2_picr_28_2980887_-1	KLF3	gene_14135_2	picr_28	2980887	-1	GTGCGATGGAAACTTGAGGG	AGG	68.6	100	100	86.857	55	69.7912	1	23.552	1	3	-1
KLF3_gene_14135_2_picr_28_2980991_-1	KLF3	gene_14135_2	picr_28	2980991	-1	ATGGACAGTGGTACACCGAA	GGG	66.6	100	100	96.913	50	58.3797	1	33.591	1	2	-1
KLF3_gene_14135_2_picr_28_2981125_-1	KLF3	gene_14135_2	picr_28	2981125	-1	AGACCATGAGTGGCTGCTGG	AGG	66.6	100	99.151	84.518	60	65.5502	1	46.525	1	2	-1
KLF3_gene_14135_2_picr_28_2981779_1	KLF3	gene_14135_2	picr_28	2981779	1	AACCTGGAATTGAACCACAG	AGG	77.3	100	97.697	91.368	45	68.9723	1	58.784	1	2	-1
SELENON_gene_12355_2_picr_22_15859586_-1	SELENON	gene_12355_2	picr_22	15859586	-1	GGATATGTACATCAGCCCGG	AGG	78.5	100	100	96.533	55	58.5529	1	25.348	1	3	-1
SELENON_gene_12355_2_picr_22_15855799_-1	SELENON	gene_12355_2	picr_22	15855799	-1	GAGCAAAGATGGCTTCCTAG	GGG	71.7	100	99.217	90.125	50	58.5749	1	37.436	1	3	-1
SELENON_gene_12355_2_picr_22_15853560_1	SELENON	gene_12355_2	picr_22	15853560	1	TCACCAGGGATAATCCACCA	GGG	78.1	100	100	93.757	50	66.8607	1	47.033	1	3	-1
SELENON_gene_12355_2_picr_22_15852641_1	SELENON	gene_12355_2	picr_22	15852641	1	TGGCCCGGAGAGAACCAGAA	GGG	64.7	100	99.699	90.091	60	59.1649	1	65.714	1	3	-1
SELENON_gene_12355_2_picr_22_15850834_-1	SELENON	gene_12355_2	picr_22	15850834	-1	CAGTGAGACCAGCAACATGG	AGG	68.5	100	97.308	85.413	55	55.2442	1	76.337	1	2	-1
SELENON_gene_12355_4_picr_22_15859616_1	SELENON	gene_12355_4	picr_22	15859616	1	ATCCTGGTCAGTGTCCAGCG	AGG	76.5	100	98.26	97.156	60	74.2653	1	18.493	1	2	-1
SELENON_gene_12355_4_picr_22_15855907_-1	SELENON	gene_12355_4	picr_22	15855907	-1	AGTTCCCGAGGCCAGCTACG	AGG	69.1	100	100	99.409	65	66.5996	1	25.253	1	3	-1
SELENON_gene_12355_4_picr_22_15853300_1	SELENON	gene_12355_4	picr_22	15853300	1	GAAACATGCTCAGAAGCCGG	TGG	66.8	100	98.986	90.619	55	72.3495	1	51.438	1	3	-1
SELENON_gene_12355_4_picr_22_15850858_-1	SELENON	gene_12355_4	picr_22	15850858	-1	TGACATGGAGTGGCTGTATG	GGG	67.2	100	99.5	87.703	50	61.0025	1	73.038	1	2	-1
SELENON_gene_12355_4_picr_22_15850632_1	SELENON	gene_12355_4	picr_22	15850632	1	GGATCACAGAGGGCACTGAG	GGG	69.3	100	98.839	81.75	60	57.4734	1	79.176	1	3	-1
SELENON_gene_12355_6_picr_22_15855904_-1	SELENON	gene_12355_6	picr_22	15855904	-1	TCCCGAGGCCAGCTACGAGG	AGG	60.5	100	100	99.796	70	67.8992	1	21.07	1	3	-1
SELENON_gene_12355_6_picr_22_15853481_-1	SELENON	gene_12355_6	picr_22	15853481	-1	ACCGCCGCCCAAGGACAAGG	AGG	65.3	100	98.597	96.908	70	69.9021	1	46.996	1	3	-1
SELENON_gene_12355_6_picr_22_15853217_1	SELENON	gene_12355_6	picr_22	15853217	1	AGTGTAGTAGGAGTCGCTGA	TGG	66.3	100	98.726	97.554	50	63.4166	1	55.391	1	2	-1
SELENON_gene_12355_6_picr_22_15850837_-1	SELENON	gene_12355_6	picr_22	15850837	-1	GGCCAGTGAGACCAGCAACA	TGG	64.6	100	98.79	81.595	60	52.7054	1	73.169	1	2	-1
SELENON_gene_12355_6_picr_22_15850621_1	SELENON	gene_12355_6	picr_22	15850621	1	ATCCTCATCCAGGATCACAG	AGG	77.4	100	99.546	94.606	50	64.7094	1	78.848	1	2	-1
SELENOM_gene_2200_picr_10_38479818_-1	SELENOM	gene_2200	picr_10	38479818	-1	ATACTACAGTGGGATGTCCT	GGG	63	100	100	93.674	45	68.5842	1	13.746	1	3	-1
SELENOM_gene_2200_picr_10_38480423_1	SELENOM	gene_2200	picr_10	38480423	1	TCTTGACTCCAGCCACAACC	TGG	57.3	100	97.715	94.33	55	62.1814	1	19.931	1	2	-1
SELENOM_gene_2200_picr_10_38480444_1	SELENOM	gene_2200	picr_10	38480444	1	GGTGATGAAGCACCTCCCTG	GGG	71.6	100	99.654	84.989	60	76.3758	1	27.148	1	3	-1
SELENOM_gene_2200_picr_10_38480594_-1	SELENOM	gene_2200	picr_10	38480594	-1	CCAACATATTGATCTCGTCG	CGG	66.8	100	100	99.427	45	51.7399	1	55.327	1	2	-1
SELENOM_gene_2200_picr_10_38480635_1	SELENOM	gene_2200	picr_10	38480635	1	GCTCGGCTTCTATCGCAAGT	CGG	69.2	100	99.917	99.062	55	71.8443	1	69.416	1	2	-1
TMEM222_gene_12304_picr_22_14589362_-1	TMEM222	gene_12304	picr_22	14589362	-1	CGGACATGAAGCAATACCAC	GGG	64.2	100	100	94.676	50	65.9825	0.67	26.912	1	2	-1
TMEM222_gene_12304_picr_22_14589310_-1	TMEM222	gene_12304	picr_22	14589310	-1	GAGCCGCTTCCCCTACTGCG	TGG	66.3	100	100	98.638	70	61.7212	0.67	34.278	1	4	-1
TMEM222_gene_12304_picr_22_14580212_-1	TMEM222	gene_12304	picr_22	14580212	-1	CTCTCAACAGGAAGACAACA	TGG	57	100	99.941	87.005	45	61.5011	0.67	51.7	1	2	-1
TMEM222_gene_12304_picr_22_14577506_-1	TMEM222	gene_12304	picr_22	14577506	-1	TGAAGAATACAAGCACCGAA	TGG	63.5	100	100	96.465	40	71.3179	1	68.272	1	2	-1
TMEM222_gene_12304_picr_22_14577390_-1	TMEM222	gene_12304	picr_22	14577390	-1	TGACAACTGCCACTCACACG	TGG	67.1	100	99.989	91.977	55	68.5077	1	73.371	1	2	-1
TMEM220_gene_27737_picr_8_24797871_1	TMEM220	gene_27737	picr_8	24797871	1	AGCCCGCCTGACCTGCACCA	CGG	74.2	100	99.545	94.986	70	61.2239	0.5	19.47	1	3	-1
TMEM220_gene_27737_picr_8_24797172_-1	TMEM220	gene_27737	picr_8	24797172	-1	TCCAGATGCAGAGTTCTGGG	TGG	71.3	100	99.196	81.819	55	65.4444	0.75	34.677	1	3	-1
TMEM220_gene_27737_picr_8_24796229_1	TMEM220	gene_27737	picr_8	24796229	1	AGGATTAAACCCAACAAGCA	GGG	65.2	100	100	88.228	40	63.7139	1	39.171	1	3	-1
TMEM220_gene_27737_picr_8_24795233_-1	TMEM220	gene_27737	picr_8	24795233	-1	ACAGCAGAGCATCCTAAATG	AGG	64.2	100	100	84.874	45	76.4108	1	54.724	1	3	-1
TMEM220_gene_27737_picr_8_24787473_-1	TMEM220	gene_27737	picr_8	24787473	-1	ATACACTGCTCTCTCCACAA	GGG	73.8	100	100	81.003	45	69.7313	0.5	84.908	1	2	-1
AFTPH_gene_4572_picr_12_23069590_1	AFTPH	gene_4572	picr_12	23069590	1	GACTTGCCATGATACCAATG	AGG	76.3	100	100	96.548	45	40.4101	1	45.95	1	2	-1
AFTPH_gene_4572_picr_12_23069939_1	AFTPH	gene_4572	picr_12	23069939	1	GTGCCAAATACTCAAGACAG	CGG	75	100	100	86.194	45	58.2678	1	58.459	1	3	-1
AFTPH_gene_4572_picr_12_23070154_-1	AFTPH	gene_4572	picr_12	23070154	-1	AGAGACACTGTGCATCTTAG	GGG	60.6	100	99.864	83.166	45	67.7256	1	66.165	1	2	-1
AFTPH_gene_4572_picr_12_23084724_-1	AFTPH	gene_4572	picr_12	23084724	-1	GCATCCGGGACAAGTACAGA	AGG	66.4	100	100	98.166	55	71.5499	1	70.86	1	3	-1
AFTPH_gene_4572_picr_12_23088493_1	AFTPH	gene_4572	picr_12	23088493	1	CATGGCTTGAGATACCAGTG	GGG	82.6	100	99.836	94.912	50	64.4519	0.75	76.738	1	2	-1
EFR3A_gene_20473_picr_49_4868115_-1	EFR3A	gene_20473	picr_49	4868115	-1	TAGGCGCCTATCTGGCAGAG	AGG	71.1	100	100	96.791	60	75.9481	1	10.716	1	2	-1
EFR3A_gene_20473_picr_49_4862173_1	EFR3A	gene_20473	picr_49	4862173	1	CATACTCAGTTCGAATCTCG	GGG	65.8	100	100	99.178	45	75.8354	1	22.409	1	2	-1
EFR3A_gene_20473_picr_49_4849356_1	EFR3A	gene_20473	picr_49	4849356	1	GATACCTGCTCGAACCCGTG	GGG	69.6	100	100	98.684	60	64.1255	1	39.969	1	3	-1
EFR3A_gene_20473_picr_49_4844766_-1	EFR3A	gene_20473	picr_49	4844766	-1	GTAACCTACCGGACTACCAG	CGG	68.5	100	100	97.476	55	73.4152	1	50.02	1	2	-1
EFR3A_gene_20473_picr_49_4841101_1	EFR3A	gene_20473	picr_49	4841101	1	TGTTGTCATGGCGATCCATG	AGG	72.3	100	100	93.324	50	56.9298	1	60.657	1	2	-1
SELENOF_gene_29672_picr_9_36241720_1	SELENOF	gene_29672	picr_9	36241720	1	TCTGTGGATGAAAATTGGGG	CGG	72.3	100	99.944	87.511	45	61.1132	1	1.449	1	4	-1
SELENOF_gene_29672_picr_9_36245530_1	SELENOF	gene_29672	picr_9	36245530	1	GATAAGCCCAAACTGTTCAG	GGG	72	100	99.885	90.165	45	58.3304	1	27.053	1	3	-1
SELENOF_gene_29672_picr_9_36245544_1	SELENOF	gene_29672	picr_9	36245544	1	GTTCAGGGGTCTACAGATCA	AGG	54.2	100	100	88.413	50	62.2918	1	33.816	1	4	-1
SELENOF_gene_29672_picr_9_36247241_1	SELENOF	gene_29672	picr_9	36247241	1	AAGAGCTGAGCATCCTCAAG	TGG	60.5	100	99.786	73.605	50	56.0878	1	72.464	1	2	-1
SELENOF_gene_29672_picr_9_36247257_1	SELENOF	gene_29672	picr_9	36247257	1	CAAGTGGAACACAGACAGCG	TGG	69.8	100	100	85.54	55	57.2546	1	80.193	1	2	-1
KLF9_gene_11432_picr_20_13773085_-1	KLF9	gene_11432	picr_20	13773085	-1	GCTGCGACTACCTGAGCGCG	AGG	64.7	100	100	97.569	70	61.7157	1	16.463	1	2	-1
KLF9_gene_11432_picr_20_13772875_-1	KLF9	gene_11432	picr_20	13772875	-1	GAGTCCTTCCCACAGCCCGG	AGG	70.8	100	100	93.866	70	64.463	1	45.034	1	3	-1
KLF9_gene_11432_picr_20_13772706_-1	KLF9	gene_11432	picr_20	13772706	-1	GCCCATTACAGAGTGCATAC	AGG	51.9	100	99.764	93.545	50	64.0426	1	68.027	1	3	-1
KLF9_gene_11432_picr_20_13749927_1	KLF9	gene_11432	picr_20	13749927	1	AGGCAGTCTGGCCACGTGCA	GGG	57.9	100	99.68	93.578	65	59.7855	1	71.429	1	2	-1
KLF9_gene_11432_picr_20_13749831_1	KLF9	gene_11432	picr_20	13749831	1	ATGAATCTCTTCTCACACAG	CGG	77.7	100	100	88.328	40	61.0548	1	84.49	1	2	-1
N4BP2_gene_14165_1_picr_28_3959704_-1	N4BP2	gene_14165_1	picr_28	3959704	-1	AACTAAGCCAACATAAGACG	TGG	69.9	100	100	90.726	40	71.9762	0.8	26.783	1	2	-1
N4BP2_gene_14165_1_picr_28_3962558_1	N4BP2	gene_14165_1	picr_28	3962558	1	TTGCAAGAGGATAACCCAAG	TGG	71.7	100	100	95.129	45	68.3988	0.8	28.413	1	3	-1
N4BP2_gene_14165_1_picr_28_3973480_1	N4BP2	gene_14165_1	picr_28	3973480	1	GCATACTCTTGTGAAGACAG	AGG	72.6	100	99.32	82.682	45	67.5515	0.8	36.081	1	2	-1
N4BP2_gene_14165_1_picr_28_3974563_-1	N4BP2	gene_14165_1	picr_28	3974563	-1	CTCTGTCTAAACCTGCACGA	GGG	70.2	100	100	97.787	50	58.1913	0.8	38.97	1	3	-1
N4BP2_gene_14165_1_picr_28_3975408_-1	N4BP2	gene_14165_1	picr_28	3975408	-1	CAGCATCTCAGATCTACGAA	GGG	68.7	100	100	98.215	45	58.9526	0.8	54.621	1	2	-1
N4BP2_gene_14165_2_picr_28_3976614_1	N4BP2	gene_14165_2	picr_28	3976614	1	GTCAGCTGGAGTTAGTGAAG	AGG	57	100	99.954	91.48	50	72.8234	1	18.175	1	2	-1
N4BP2_gene_14165_2_picr_28_3976738_-1	N4BP2	gene_14165_2	picr_28	3976738	-1	TACCTGAATCAATACCAACT	GGG	64.5	100	100	88.667	35	56.2575	1	27.299	1	2	-1
N4BP2_gene_14165_2_picr_28_3979736_-1	N4BP2	gene_14165_2	picr_28	3979736	-1	ACAGCAGGTCCAGCCAGCGA	AGG	55.1	100	98.723	94.163	65	53.0114	1	28.918	1	2	-1
N4BP2_gene_14165_2_picr_28_3990053_1	N4BP2	gene_14165_2	picr_28	3990053	1	GAGAATGGAGTGCTACAGCA	AGG	63.3	100	100	90.911	50	50.5401	1	70.493	1	2	-1
N4BP2_gene_14165_2_picr_28_3991708_-1	N4BP2	gene_14165_2	picr_28	3991708	-1	CGAAGATCTCCACAGCAGCA	AGG	64.3	100	100	91.327	55	53.8158	1	78.293	1	2	-1
HEATR6_gene_27324_picr_8_8693080_1	HEATR6	gene_27324	picr_8	8693080	1	TGGTAGGACTCCTCCAAGCA	CGG	68.3	100	100	93.762	55	72.2106	1	16.963	1	2	-1
HEATR6_gene_27324_picr_8_8691910_-1	HEATR6	gene_27324	picr_8	8691910	-1	TTGTTACAGAATGCACTGAA	AGG	66.5	100	100	90.608	35	58.01	1	20.158	1	2	-1
HEATR6_gene_27324_picr_8_8688114_-1	HEATR6	gene_27324	picr_8	8688114	-1	ACGAGCAGGGTAAACACGTG	TGG	66.8	100	100	98.802	55	72.994	1	29.743	1	3	-1
HEATR6_gene_27324_picr_8_8687185_-1	HEATR6	gene_27324	picr_8	8687185	-1	CCAAGCCAAGGTTCGCCAAG	GGG	66.7	100	100	96.981	60	70.3447	1	35.397	1	2	-1
HEATR6_gene_27324_picr_8_8681188_1	HEATR6	gene_27324	picr_8	8681188	1	GAAGAGCCTCCAGTCGCATG	GGG	64.8	100	100	97.915	60	72.9225	1	57.987	1	2	-1
HEATR4_gene_13997_2_picr_27_15247362_-1	HEATR4	gene_13997_2	picr_27	15247362	-1	AGCTGGACAAGCGCACAGCG	CGG	67.3	100	99.934	95.278	65	63.7343	1	20.198	1	2	-1
HEATR4_gene_13997_2_picr_27_15242135_-1	HEATR4	gene_13997_2	picr_27	15242135	-1	ACAAGAGTGGAAGACTGCCT	GGG	66.2	100	100	90.424	50	74.3567	1	43.854	1	2	-1
HEATR4_gene_13997_2_picr_27_15240229_-1	HEATR4	gene_13997_2	picr_27	15240229	-1	CGAGTGGCATCATGAGACAG	TGG	66.8	100	100	92.734	55	78.0177	1	44.873	1	2	-1
HEATR4_gene_13997_2_picr_27_15238437_-1	HEATR4	gene_13997_2	picr_27	15238437	-1	CTGACGTGAATCCCAATGTG	AGG	70.5	100	99.873	97.276	50	62.566	1	50.957	1	3	-1
HEATR4_gene_13997_2_picr_27_15233890_-1	HEATR4	gene_13997_2	picr_27	15233890	-1	AAGCGGCTGCCAAAGCACTG	GGG	70.9	100	100	91.977	60	76.3243	1	66.893	1	3	-1
MCTS1_gene_26829_picr_76_9286665_1	MCTS1	gene_26829	picr_76	9286665	1	TTAAGCCATGGTTCAATACC	TGG	50.4	100	99.972	91.558	40	54.6926	1	21.25	1	2	-1
MCTS1_gene_26829_picr_76_9286075_-1	MCTS1	gene_26829	picr_76	9286075	-1	AGAAATCCTTACAGTAAATG	GGG	58.9	100	99.858	83.868	30	65.6853	1	36.964	1	3	-1
MCTS1_gene_26829_picr_76_9284007_1	MCTS1	gene_26829	picr_76	9284007	1	GCAGGATAAAGCTTAGCTCC	AGG	52.2	100	99.965	94.701	50	50.0796	1	66.786	1	3	-1
MCTS1_gene_26829_picr_76_9278926_-1	MCTS1	gene_26829	picr_76	9278926	-1	TTCCAGGCAATCATGGCAGA	AGG	56.7	100	99.507	73.962	50	66.5051	1	75.179	1	2	-1
MCTS1_gene_26829_picr_76_9277600_-1	MCTS1	gene_26829	picr_76	9277600	-1	TACAGCGAGAAAGTCAACAA	AGG	65.1	100	99.724	93.251	40	60.2178	1	87.5	1	3	-1
HEATR1_gene_17257_picr_36_18632925_1	HEATR1	gene_17257	picr_36	18632925	1	TCTGGAACACTACACAAGTG	AGG	69.6	100	100	92.241	45	54.8703	1	15.065	1	2	-1
HEATR1_gene_17257_picr_36_18624083_1	HEATR1	gene_17257	picr_36	18624083	1	ACACCGGCTCCTTACCACAG	CGG	76	100	100	95.148	60	73.4962	1	34.81	1	2	-1
HEATR1_gene_17257_picr_36_18618020_1	HEATR1	gene_17257	picr_36	18618020	1	GTAGTCTACCTGAACCACAT	AGG	69.5	100	99.377	95.176	45	68.3212	1	45.351	1	2	-1
HEATR1_gene_17257_picr_36_18612948_-1	HEATR1	gene_17257	picr_36	18612948	-1	GCACAATTCAGCAAACAAGA	AGG	69.9	100	99.89	91.46	40	64.7751	1	55.037	1	3	-1
HEATR1_gene_17257_picr_36_18610103_1	HEATR1	gene_17257	picr_36	18610103	1	GTGTGTCAACAAGTTGAACA	AGG	68.7	100	100	90.464	40	62.0275	1	65.283	1	2	-1
FAM189B_gene_24088_1_picr_61_9739188_-1	FAM189B	gene_24088_1	picr_61	9739188	-1	GGACCTCTTGATGCTCTCGG	TGG	67.6	100	100	97.537	60	52.6116	1	10.093	1	2	-1
FAM189B_gene_24088_1_picr_61_9740006_1	FAM189B	gene_24088_1	picr_61	9740006	1	CACCTGTGATGAAGCCCGAG	GGG	68.8	100	100	98.268	60	61.059	1	25.603	1	3	-1
FAM189B_gene_24088_1_picr_61_9740888_1	FAM189B	gene_24088_1	picr_61	9740888	1	GTTCAGAAACAGATGCACAA	AGG	72.7	100	96.77	84.148	40	75.3641	1	40.029	1	3	-1
FAM189B_gene_24088_1_picr_61_9741096_1	FAM189B	gene_24088_1	picr_61	9741096	1	CTTCTTACGAGGCCGTCATG	GGG	62.6	100	100	99.344	55	79.5231	1	44.018	1	2	-1
FAM189B_gene_24088_1_picr_61_9741810_-1	FAM189B	gene_24088_1	picr_61	9741810	-1	GTGCTCACCATCTACAATGG	AGG	71.5	100	99.604	92.065	50	60.3048	1	48.203	1	2	-1
FAM189B_gene_24088_4_picr_61_9739789_1	FAM189B	gene_24088_4	picr_61	9739789	1	GGACTTCCGAGAATGCTCCA	TGG	62.9	100	99.692	96.479	55	69.9055	1	18.081	1	2	-1
FAM189B_gene_24088_4_picr_61_9740004_1	FAM189B	gene_24088_4	picr_61	9740004	1	TCCACCTGTGATGAAGCCCG	AGG	67.1	100	99.529	89.46	60	60.954	1	22.9	1	3	-1
FAM189B_gene_24088_4_picr_61_9740226_-1	FAM189B	gene_24088_4	picr_61	9740226	-1	CACAGCAGACGATAGCAGAG	AGG	70.3	100	100	84.629	55	57.8712	1	32.714	1	1	-1
FAM189B_gene_24088_4_picr_61_9741080_-1	FAM189B	gene_24088_4	picr_61	9741080	-1	TGACGGCCTCGTAAGAAGGA	GGG	62.5	100	100	98.784	55	67.0717	1	45.314	1	2	-1
FAM189B_gene_24088_4_picr_61_9742240_1	FAM189B	gene_24088_4	picr_61	9742240	1	TTGAAGACAGTCCCTTGCCA	CGG	60.7	100	100	92.378	50	68.0138	1	59.416	1	3	-1
REST_gene_14294_picr_28_14775322_1	REST	gene_14294	picr_28	14775322	1	CAGTTAGCGAGTATCACTGG	AGG	74.8	100	100	97.435	50	69.1471	0.8	32.188	1	2	-1
REST_gene_14294_picr_28_14780381_-1	REST	gene_14294	picr_28	14780381	-1	GAGTGCGCATGTGTCGAGTT	AGG	60.6	100	100	96.801	55	67.2106	0.8	37.022	1	2	-1
REST_gene_14294_picr_28_14787103_1	REST	gene_14294	picr_28	14787103	1	CAGAACTCGGAAATCAGCGA	CGG	69.5	100	100	95.023	50	55.7519	1	51.83	1	3	-1
REST_gene_14294_picr_28_14787609_-1	REST	gene_14294	picr_28	14787609	-1	GGAAGAGGCAGCTCGCCCAG	AGG	69.2	100	99.948	95.337	70	53.0254	1	65.968	1	3	-1
REST_gene_14294_picr_28_14788044_1	REST	gene_14294	picr_28	14788044	1	ACATGCGGAGTGAGATGGTG	CGG	69.8	100	97.46	91.101	55	62.269	1	78.122	1	2	-1
JADE2_gene_27968_2_picr_8_39594097_-1	JADE2	gene_27968_2	picr_8	39594097	-1	GTTGAGGAGTTCCAACCAGT	AGG	65.6	100	100	94.605	50	63.752	1	17.447	1	2	-1
JADE2_gene_27968_2_picr_8_39594848_-1	JADE2	gene_27968_2	picr_8	39594848	-1	TGGCCTGTGCCATATTCTGG	TGG	64.2	100	99.94	90.733	55	69.3669	1	21.569	1	2	-1
JADE2_gene_27968_2_picr_8_39600748_1	JADE2	gene_27968_2	picr_8	39600748	1	GCTGACACCCAAGACCGATG	AGG	71.3	100	100	98.483	60	71.1425	1	53.822	1	3	-1
JADE2_gene_27968_2_picr_8_39606167_1	JADE2	gene_27968_2	picr_8	39606167	1	ATGGAGCAAGATCTGTGTCG	AGG	67.4	100	100	95.007	50	73.4149	1	61.905	1	2	-1
JADE2_gene_27968_2_picr_8_39610010_-1	JADE2	gene_27968_2	picr_8	39610010	-1	GCCATCGATAGGGAACGAGG	TGG	71.9	100	100	94.825	60	73.4924	1	67.867	1	3	-1
GANC_gene_10662_4_picr_2_39438819_1	GANC	gene_10662_4	picr_2	39438819	1	AGACATCTAGGTTATAAAGG	CGG	69.2	100	99.966	82.305	35	47.2169	0.67	27.147	1	3	-1
GANC_gene_10662_4_picr_2_39435102_-1	GANC	gene_10662_4	picr_2	39435102	-1	GCTGGACATAGAGCACACTG	AGG	82.5	100	99.421	84.061	55	47.7853	0.67	43.923	1	2	-1
GANC_gene_10662_4_picr_2_39431163_-1	GANC	gene_10662_4	picr_2	39431163	-1	CCAATCCCAAGGTCAGAGAG	TGG	68.7	100	100	84.078	55	70.964	0.67	53.275	1	3	-1
GANC_gene_10662_4_picr_2_39417520_1	GANC	gene_10662_4	picr_2	39417520	1	GTTCAGAAGACATGTGCACA	CGG	69.4	100	100	78.423	45	64.6571	0.67	75.073	1	2	-1
GANC_gene_10662_4_picr_2_39415384_1	GANC	gene_10662_4	picr_2	39415384	1	TCAGGGAACTCGACCCACAG	AGG	74.5	100	100	95.088	60	72.4852	0.67	76.31	1	3	-1
SFSWAP_gene_21780_picr_53_626023_1	SFSWAP	gene_21780	picr_53	626023	1	ACTGCCGTAAGTGAACCCTA	CGG	71.2	100	100	99.154	50	63.0955	0.83	14.268	1	3	-1
SFSWAP_gene_21780_picr_53_609534_1	SFSWAP	gene_21780	picr_53	609534	1	TACGAACAAGGGCTGCTAGG	GGG	69.8	100	99.424	94.864	55	62.0966	1	34.777	1	3	-1
SFSWAP_gene_21780_picr_53_592682_-1	SFSWAP	gene_21780	picr_53	592682	-1	CACAGCTGAAACAAGTAGCG	GGG	71.1	100	100	97.884	50	56.9974	1	44.777	1	3	-1
SFSWAP_gene_21780_picr_53_590750_-1	SFSWAP	gene_21780	picr_53	590750	-1	TTCGAGCCAAGAATGATCAG	AGG	71.6	100	99.503	94.794	45	67.17	1	49.713	1	2	-1
SFSWAP_gene_21780_picr_53_588714_-1	SFSWAP	gene_21780	picr_53	588714	-1	TGGGTCCAGCAAGAGCACCG	TGG	79.9	100	99.769	92.229	65	64.9378	0.94	57.389	1	3	-1
ASCC2_gene_2235_picr_10_39614385_-1	ASCC2	gene_2235	picr_10	39614385	-1	ACGGTACCTGAAGTATGGTG	GGG	69	100	100	95.528	50	70.9704	1	28.061	1	2	-1
ASCC2_gene_2235_picr_10_39617799_-1	ASCC2	gene_2235	picr_10	39617799	-1	GTGTGGTGCAGGTATCACAT	AGG	66.5	100	100	91.976	50	69.1242	1	34.597	1	2	-1
ASCC2_gene_2235_picr_10_39625439_-1	ASCC2	gene_2235	picr_10	39625439	-1	AGAATGAGTCATAGTCCCGG	AGG	71.1	100	100	98.45	50	66.823	1	49.63	1	3	-1
ASCC2_gene_2235_picr_10_39626678_1	ASCC2	gene_2235	picr_10	39626678	1	TGCTTCATAGGGATGAGACC	CGG	64	100	100	91.025	50	64.769	1	52.811	1	3	-1
ASCC2_gene_2235_picr_10_39628549_1	ASCC2	gene_2235	picr_10	39628549	1	GGTGATCAATAACATCCTGG	AGG	73.9	100	99.93	95.588	45	51.5189	1	67.887	1	2	-1
DEDD_gene_17748_1_picr_38_18000588_-1	DEDD	gene_17748_1	picr_38	18000588	-1	GAGCGTGGACTCATCCGAAA	TGG	51	100	100	100	55	42.5357	1	19.331	1	3	-1
DEDD_gene_17748_1_picr_38_18000473_1	DEDD	gene_17748_1	picr_38	18000473	1	CTCTTCTTGAGAGTGACGTA	GGG	60.5	100	100	97.976	45	69.4199	1	31.348	1	2	-1
DEDD_gene_17748_1_picr_38_18000221_1	DEDD	gene_17748_1	picr_38	18000221	1	GCCTCGGTTCTGGATCACTG	AGG	66.5	100	100	94.059	60	75.2959	1	41.275	1	2	-1
DEDD_gene_17748_1_picr_38_17998340_-1	DEDD	gene_17748_1	picr_38	17998340	-1	GCTCTCAGATGTGTAGTAAG	CGG	66.2	100	98.601	93.468	45	75.6028	1	51.097	1	2	-1
DEDD_gene_17748_1_picr_38_17997533_-1	DEDD	gene_17748_1	picr_38	17997533	-1	CAGCATGAGACTGCTCTGCA	AGG	61	100	99.405	86.951	55	68.9119	1	65.726	1	1	-1
DEDD_gene_17748_3_picr_38_18000663_1	DEDD	gene_17748_3	picr_38	18000663	1	GAACATCTCTGTGCGTTAGG	TGG	57	100	100	97.121	50	59.5973	1	11.122	1	2	-1
DEDD_gene_17748_3_picr_38_18000457_-1	DEDD	gene_17748_3	picr_38	18000457	-1	CGTCACTCTCAAGAAGAGAC	GGG	62.5	100	100	87.888	50	77.6677	1	31.951	1	2	-1
DEDD_gene_17748_3_picr_38_18000211_-1	DEDD	gene_17748_3	picr_38	18000211	-1	CCCTCAGTGATCCAGAACCG	AGG	69.6	100	100	95.897	60	68.3532	1	40.95	1	3	-1
DEDD_gene_17748_3_picr_38_17998313_-1	DEDD	gene_17748_3	picr_38	17998313	-1	CCCGAGGGAGAACCACACTT	GGG	65.7	100	98.734	96.938	60	64.5927	1	52.174	1	3	-1
DEDD_gene_17748_3_picr_38_17997564_-1	DEDD	gene_17748_3	picr_38	17997564	-1	CATCAGGCTTCGAGTTCGGG	CGG	66.6	100	100	98.373	60	72.5101	0.83	63.701	1	3	-1
GPBAR1_gene_639_picr_0_47550733_-1	GPBAR1	gene_639	picr_0	47550733	-1	GGAAGAAGCAGCCGGCAGGT	GGG	58.8	100	97.871	88.804	65	65.4376	1	14.96	1	2	-1
GPBAR1_gene_639_picr_0_47550847_-1	GPBAR1	gene_639	picr_0	47550847	-1	TGGGTGCCAAGTGGAGAAGG	AGG	63.5	100	96.456	76.541	60	61.7929	1	26.406	1	3	-1
GPBAR1_gene_639_picr_0_47550950_-1	GPBAR1	gene_639	picr_0	47550950	-1	GCTAGTCGCAGACTCCCATG	GGG	73.6	100	100	99.022	60	57.4078	1	36.747	1	3	-1
GPBAR1_gene_639_picr_0_47551083_-1	GPBAR1	gene_639	picr_0	47551083	-1	ATAGACTTCGAGGTAGAGGT	AGG	61.7	100	100	86.841	45	50.6712	1	50.1	1	2	-1
GPBAR1_gene_639_picr_0_47551340_1	GPBAR1	gene_639	picr_0	47551340	1	TGTCAGTGTTGGCTTATGAG	CGG	69.5	100	100	94.565	45	71.1575	1	75.904	1	2	-1
GLUD1_gene_9401_picr_18_18055291_-1	GLUD1	gene_9401	picr_18	18055291	-1	CATCGTGGAGGACAAACTGG	TGG	67	100	99.967	93.485	55	48.2554	1	15.086	1	3	-1
GLUD1_gene_9401_picr_18_18043431_-1	GLUD1	gene_9401	picr_18	18043431	-1	AATGACATACAAGTGTGCAG	TGG	67.5	100	99.935	83.559	40	67.7914	1	30.829	1	2	-1
GLUD1_gene_9401_picr_18_18030517_-1	GLUD1	gene_9401	picr_18	18030517	-1	GGTAAACCAATCAGTCAAGG	AGG	69.5	100	99.897	93.089	45	54.9536	1	46.81	1	3	-1
GLUD1_gene_9401_picr_18_18029483_-1	GLUD1	gene_9401	picr_18	18029483	-1	TCCAGACGGTATTGACCCAA	AGG	60.8	100	100	90.755	50	64.0727	1	61.598	1	3	-1
GLUD1_gene_9401_picr_18_18028616_-1	GLUD1	gene_9401	picr_18	18028616	-1	TGCACCCAAAGTCAAAGCCA	AGG	65.8	100	98.49	85.699	50	61.9369	1	71.079	1	3	-1
NUP37_gene_18669_picr_4_51095055_1	NUP37	gene_18669	picr_4	51095055	1	ATATGGTGGCAGTAATTATG	TGG	57.7	100	100	86.111	35	64.7491	1	12.946	1	2	-1
NUP37_gene_18669_picr_4_51100438_-1	NUP37	gene_18669	picr_4	51100438	-1	TAAACTTACTTGATTACTGG	AGG	65	100	99.8	93.213	30	70.8478	1	27.829	1	3	-1
NUP37_gene_18669_picr_4_51106237_-1	NUP37	gene_18669	picr_4	51106237	-1	ATACAACATACCTGCAGGTG	TGG	61.8	100	100	94.781	45	59.0402	1	45.158	1	2	-1
NUP37_gene_18669_picr_4_51117865_1	NUP37	gene_18669	picr_4	51117865	1	GAGTGTGTGCTGGCACCCTG	AGG	69.9	100	99.534	84.111	65	77.1301	1	53.313	1	3	-1
NUP37_gene_18669_picr_4_51124153_1	NUP37	gene_18669	picr_4	51124153	1	AGAGACAAGACCTGTTCACA	TGG	63.2	100	100	82.539	45	66.8906	1	76.249	1	2	-1
MAP3K10_gene_4261_picr_119_2155254_-1	MAP3K10	gene_4261	picr_119	2155254	-1	GTTCGACGACCTACGGACCA	AGG	67.6	100	100	100	60	61.9715	0.71	40.122	1	2	-1
MAP3K10_gene_4261_picr_119_2149694_-1	MAP3K10	gene_4261	picr_119	2149694	-1	GGTGGAACGTGGAGCCGAAG	TGG	61.2	100	99.857	98.648	65	66.6372	0.86	58.45	1	2	-1
MAP3K10_gene_4261_picr_119_2149422_1	MAP3K10	gene_4261	picr_119	2149422	1	ATTGAGGCTCGCAAAGCCTG	GGG	60.6	100	100	93.423	55	69.2853	0.86	65.046	1	3	-1
MAP3K10_gene_4261_picr_119_2149090_1	MAP3K10	gene_4261	picr_119	2149090	1	AGGCACCTTGAGGTAGGACG	GGG	60.8	100	100	92.381	60	63.3493	0.86	67.902	1	2	-1
MAP3K10_gene_4261_picr_119_2148739_1	MAP3K10	gene_4261	picr_119	2148739	1	AGAGTTGCAATCCGACACAG	AGG	73.9	100	100	93.879	50	51.9461	0.86	79.837	1	2	-1
MAP3K11_gene_16661_picr_35_2973791_-1	MAP3K11	gene_16661	picr_35	2973791	-1	GATGCACTACCTGCACTGTG	AGG	70.9	100	99.806	96.555	55	65.214	1	27.184	1	2	-1
MAP3K11_gene_16661_picr_35_2969124_-1	MAP3K11	gene_16661	picr_35	2969124	-1	GCCGATTGAAGGTGATGACA	TGG	60.7	100	100	98.032	50	59.7794	1	30.239	1	2	-1
MAP3K11_gene_16661_picr_35_2968759_1	MAP3K11	gene_16661	picr_35	2968759	1	CTGCGAGACAGTCTATACCA	CGG	69.9	100	100	92.326	50	67.7851	1	38.151	1	2	-1
MAP3K11_gene_16661_picr_35_2968282_-1	MAP3K11	gene_16661	picr_35	2968282	-1	ACAGGAACTACTGAGCCGCG	AGG	70.7	100	100	99.389	60	57.8015	1	49.393	1	2	-1
MAP3K11_gene_16661_picr_35_2966408_1	MAP3K11	gene_16661	picr_35	2966408	1	ATCAGAATCCAGGTACCACG	TGG	74.8	100	100	96.305	50	59.3587	1	69.369	1	2	-1
MAP3K12_gene_323_picr_0_18916360_-1	MAP3K12	gene_323	picr_0	18916360	-1	TACACGAGCAGGATACAGGT	GGG	72.7	100	99.766	95.779	50	73.8157	1	15.707	1	2	-1
MAP3K12_gene_323_picr_0_18915382_1	MAP3K12	gene_323	picr_0	18915382	1	TCCATAAGGATGCAGTAGCA	GGG	63.6	100	99.557	94.036	45	66.4721	1	29.319	1	2	-1
MAP3K12_gene_323_picr_0_18914859_1	MAP3K12	gene_323	picr_0	18914859	1	CTCATTGCGTATCACCTCAG	GGG	69.1	100	100	94.538	50	62.2231	1	39.197	1	2	-1
MAP3K12_gene_323_picr_0_18913893_-1	MAP3K12	gene_323	picr_0	18913893	-1	ACACCTGGATATCGCCTCAG	CGG	72.1	100	100	98.74	55	60.1709	1	48.412	1	2	-1
MAP3K12_gene_323_picr_0_18913177_-1	MAP3K12	gene_323	picr_0	18913177	-1	CTAAAGTCACACCCTTCCCG	AGG	67.9	100	99.863	93.804	55	60.0812	1	59.86	1	3	-1
MAP3K13_gene_15379_picr_3_58810345_-1	MAP3K13	gene_15379	picr_3	58810345	-1	TTGGATGCCTCAGGCCCGTG	TGG	67.1	100	100	97.631	65	60.0477	1	14.405	1	3	-1
MAP3K13_gene_15379_picr_3_58799782_-1	MAP3K13	gene_15379	picr_3	58799782	-1	CCGGCAGGAAGATCACACCT	CGG	76.6	100	96.903	90.661	60	65.6625	1	26.096	1	2	-1
MAP3K13_gene_15379_picr_3_58789769_-1	MAP3K13	gene_15379	picr_3	58789769	-1	ACTGATTCGCCGGCGCAGGG	AGG	65.3	100	100	99.599	70	55.514	1	47.634	1	3	-1
MAP3K13_gene_15379_picr_3_58785609_-1	MAP3K13	gene_15379	picr_3	58785609	-1	AGGCTGGCGTGCAGACCAAG	CGG	64.5	100	99.005	95.491	65	72.739	1	56.785	1	2	-1
MAP3K13_gene_15379_picr_3_58782031_-1	MAP3K13	gene_15379	picr_3	58782031	-1	CAACCTGTGCTAATAACCTG	AGG	66.9	100	100	94.505	45	72.6933	1	69.624	1	2	-1
ADNP2_gene_18657_picr_4_49863830_-1	ADNP2	gene_18657	picr_4	49863830	-1	TATGGGACATCAGATCATCC	GGG	64.9	100	100	92.691	45	68.0644	1	19.814	1	3	-1
ADNP2_gene_18657_picr_4_49864254_-1	ADNP2	gene_18657	picr_4	49864254	-1	CCTGAGTAAAGAACAGACGA	GGG	73.9	100	100	96.833	45	61.2465	1	32.115	1	3	-1
ADNP2_gene_18657_picr_4_49864455_1	ADNP2	gene_18657	picr_4	49864455	1	GACCTCCAGTCAGATCAGTG	AGG	75.7	100	100	95.611	55	64.1287	1	37.946	1	2	-1
ADNP2_gene_18657_picr_4_49865153_-1	ADNP2	gene_18657	picr_4	49865153	-1	ACATCTGTGGACCTACACTG	GGG	76.7	100	99.843	95.213	50	70.3145	1	58.196	1	2	-1
ADNP2_gene_18657_picr_4_49865853_-1	ADNP2	gene_18657	picr_4	49865853	-1	ATGAATGTGCTCAAACAGAG	GGG	74.8	100	100	91.644	40	64.5305	1	78.503	1	3	-1
ADNP2_gene_26138_picr_72_1285693_-1	ADNP2	gene_26138	picr_72	1285693	-1	GCATCGATACCACGAAGACG	AGG	69.9	100	100	100	55	52.4703	0.91	12.548	1	2	-1
ADNP2_gene_26138_picr_72_1285250_-1	ADNP2	gene_26138	picr_72	1285250	-1	GGGACTTGGAGAATAAGCTG	AGG	71.2	100	99.512	93.194	50	63.0228	0.91	24.632	1	3	-1
ADNP2_gene_26138_picr_72_1284550_1	ADNP2	gene_26138	picr_72	1284550	1	TGACTGGACCACTTGACCAG	CGG	78.1	100	100	90.725	55	68.5175	0.91	43.726	1	2	-1
ADNP2_gene_26138_picr_72_1283998_1	ADNP2	gene_26138	picr_72	1283998	1	AGGGCTCACTAACACCTGTG	GGG	68.7	100	99.946	94.717	55	62.9817	0.91	58.783	1	3	-1
ADNP2_gene_26138_picr_72_1283487_-1	ADNP2	gene_26138	picr_72	1283487	-1	TCTATGGACTACAGTAACAG	AGG	68.5	100	96.274	93.483	40	62.3353	0.91	72.722	1	2	-1
MAP3K15_gene_13467_picr_25_17894002_-1	MAP3K15	gene_13467	picr_25	17894002	-1	CATGGGACTTACCAGACTGG	GGG	69.6	100	97.935	92.907	55	62.7413	1	13.544	1	3	-1
MAP3K15_gene_13467_picr_25_17899725_1	MAP3K15	gene_13467	picr_25	17899725	1	CCATTACAGAATATTCACCC	AGG	67.8	100	100	97.953	40	70.1776	1	16.09	1	3	-1
MAP3K15_gene_13467_picr_25_17920883_-1	MAP3K15	gene_13467	picr_25	17920883	-1	TGGATCGCAAGAGAGCAGAA	AGG	69.9	100	100	90.921	50	71.597	1	39.681	1	2	-1
MAP3K15_gene_13467_picr_25_17932929_-1	MAP3K15	gene_13467	picr_25	17932929	-1	GCTGGAGCACCGTACCCTCG	AGG	66.3	100	97.127	98.916	70	57.6873	1	48.982	1	3	-1
MAP3K15_gene_13467_picr_25_17937330_1	MAP3K15	gene_13467	picr_25	17937330	1	CAGTGTTCCAGATGAAAGCG	CGG	68.9	100	99.857	92.758	50	57.3342	1	65.105	1	3	-1
SLC1A4_gene_4578_1_picr_12_23457359_-1	SLC1A4	gene_4578_1	picr_12	23457359	-1	GCTGCAACCAGAAGATTGGA	AGG	63.4	100	100	91.872	50	64.5325	1	35.298	1	2	-1
SLC1A4_gene_4578_1_picr_12_23459209_1	SLC1A4	gene_4578_1	picr_12	23459209	1	GTCTGCAACCAATTACACAG	TGG	80.8	100	100	94.495	45	67.2404	1	37.91	1	2	-1
SLC1A4_gene_4578_1_picr_12_23462424_1	SLC1A4	gene_4578_1	picr_12	23462424	1	GGAGTGGCTCTAAAGAAGCT	AGG	62.4	100	97.464	91.727	50	66.834	1	45.808	1	3	-1
SLC1A4_gene_4578_1_picr_12_23465400_1	SLC1A4	gene_4578_1	picr_12	23465400	1	CTGGGCCATGTCATTCATGG	AGG	68.3	100	100	90.113	55	54.4552	1	58.384	1	3	-1
SLC1A4_gene_4578_1_picr_12_23465971_-1	SLC1A4	gene_4578_1	picr_12	23465971	-1	GAGCTGGGCGATGAACACTG	CGG	83.3	100	99.944	89.659	60	55.1005	1	73.451	1	3	-1
SLC1A5_gene_11671_picr_200_284818_1	SLC1A5	gene_11671	picr_200	284818	1	ACACCTCATGAGATCCAGGA	AGG	68.8	100	100	88.468	50	59.8022	0.67	33.514	1	2	-1
SLC1A5_gene_11671_picr_200_278279_1	SLC1A5	gene_11671	picr_200	278279	1	CCAGGAGACCAGGACCATGG	TGG	71.1	100	96.575	88.011	65	64.7783	1	50.331	1	2	-1
SLC1A5_gene_11671_picr_200_274250_1	SLC1A5	gene_11671	picr_200	274250	1	CCAGTCTGATGAACAGCTGG	CGG	72.1	100	99.308	91.427	55	52.0564	1	55.817	1	2	-1
SLC1A5_gene_11671_picr_200_273760_-1	SLC1A5	gene_11671	picr_200	273760	-1	ATGTGTAGAGGAGAAGAACG	GGG	68.6	100	100	90.295	45	60.7483	1	68.596	1	2	-1
SLC1A5_gene_11671_picr_200_273467_-1	SLC1A5	gene_11671	picr_200	273467	-1	ACAGCTACCGCATCCAGCGT	GGG	57.3	100	100	99.053	60	51.6791	1	78.963	1	2	-1
CYP11B1_gene_26404_1_picr_74_2694253_-1	CYP11B1	gene_26404_1	picr_74	2694253	-1	GGTTCTAAGGGCATGCGGCA	GGG	57.1	100	100	95.028	60	66.6273	1	21.8	1	3	-1
CYP11B1_gene_26404_1_picr_74_2696272_-1	CYP11B1	gene_26404_1	picr_74	2696272	-1	GTCCATTGACAAGCTCCCAT	GGG	62.3	100	100	91.013	50	67.5059	1	36.267	1	3	-1
CYP11B1_gene_26404_1_picr_74_2696501_-1	CYP11B1	gene_26404_1	picr_74	2696501	-1	GGTTCAGGTCATAGCCAAGG	AGG	68	100	98.837	87.375	55	50.4887	0.8	42.333	1	2	-1
CYP11B1_gene_26404_1_picr_74_2697003_1	CYP11B1	gene_26404_1	picr_74	2697003	1	CATATCAGAGCTGATAGCAG	AGG	69.8	100	99.908	87.654	45	64.4126	1	58.667	1	1	-1
CYP11B1_gene_26404_1_picr_74_2698626_-1	CYP11B1	gene_26404_1	picr_74	2698626	-1	TCAAAGCAGGTCATTACCAA	CGG	67.8	100	97.953	93.403	40	61.6737	1	64.4	1	3	-1
CYP11B1_gene_26404_3_picr_74_2694258_-1	CYP11B1	gene_26404_3	picr_74	2694258	-1	TCCAAGGTTCTAAGGGCATG	CGG	66.6	100	99.807	94.226	50	69.3213	0.83	24.006	1	3	-1
CYP11B1_gene_26404_3_picr_74_2696302_-1	CYP11B1	gene_26404_3	picr_74	2696302	-1	TATGGTATAGTTGAACACAC	AGG	63.7	100	99.743	97.688	35	65.5575	1	41.504	1	2	-1
CYP11B1_gene_26404_3_picr_74_2696504_-1	CYP11B1	gene_26404_3	picr_74	2696504	-1	CAGGGTTCAGGTCATAGCCA	AGG	63.8	100	98.999	86.249	55	48.3427	1	46.132	1	3	-1
CYP11B1_gene_26404_3_picr_74_2696958_1	CYP11B1	gene_26404_3	picr_74	2696958	1	TGTGTATCAAGAGATGAAGA	GGG	66.5	100	99.851	83.997	35	65.515	1	60.376	1	2	-1
CYP11B1_gene_26404_3_picr_74_2699163_-1	CYP11B1	gene_26404_3	picr_74	2699163	-1	CCATGGAGTAGACACTCATG	TGG	72.1	100	100	88.612	50	59.3686	1	75.488	1	2	-1
FUCA1_gene_12386_picr_22_17216575_1	FUCA1	gene_12386	picr_22	17216575	1	TGATACTTACTGGAACTCCA	CGG	71	100	99.992	91.087	40	69.2759	0.5	53.009	1	2	-1
FUCA1_gene_12386_picr_22_17216615_-1	FUCA1	gene_12386	picr_22	17216615	-1	GATAACCACCTACCTTGACA	GGG	70.8	100	99.504	97.538	45	69.047	0.5	55.713	1	2	-1
FUCA1_gene_12386_picr_22_17219092_1	FUCA1	gene_12386	picr_22	17219092	1	GTGGTGGTGAATGACCGCTG	GGG	69.9	100	100	93.472	60	69.4418	1	58.756	1	2	-1
FUCA1_gene_12386_picr_22_17219193_1	FUCA1	gene_12386	picr_22	17219193	1	GTGGGAGATGTGTACCAGCG	TGG	70	100	100	92.602	60	64.6545	1	65.585	1	3	-1
FUCA1_gene_12386_picr_22_17221035_1	FUCA1	gene_12386	picr_22	17221035	1	CAAGTGGCTGCAGATCAACG	GGG	71.8	100	100	95.829	55	67.2622	1	79.175	1	2	-1
SLC1A2_gene_10907_picr_2_56277601_-1	SLC1A2	gene_10907	picr_2	56277601	-1	GGGTGAGCAGGCCAAACTGA	TGG	62.7	100	97.994	92.709	60	44.821	1	46.895	1	3	-1
SLC1A2_gene_10907_picr_2_56270282_1	SLC1A2	gene_10907	picr_2	56270282	1	CAGGCAGGCGATACCCAGTG	GGG	78	100	100	91.339	65	73.3294	1	51.168	1	3	-1
SLC1A2_gene_10907_picr_2_56270075_1	SLC1A2	gene_10907	picr_2	56270075	1	CCTGGAAGCTGTTCCAAGGG	CGG	64.8	100	99.972	83.343	60	47.8119	1	62.963	1	3	-1
SLC1A2_gene_10907_picr_2_56264559_-1	SLC1A2	gene_10907	picr_2	56264559	-1	GGATTGATAAGCGTGTGACG	AGG	69.8	100	100	98.332	50	70.7639	1	67.521	1	2	-1
SLC1A2_gene_10907_picr_2_56258586_-1	SLC1A2	gene_10907	picr_2	56258586	-1	CTTCTCATTCTAACAGCCGT	GGG	65.4	100	100	95.635	45	53.1949	1	79.601	1	2	-1
SLC1A3_gene_20679_picr_5_6427682_1	SLC1A3	gene_20679	picr_5	6427682	1	GACCACTACCATCATCGCTG	TGG	65.9	100	100	93.008	55	29.5677	1	24.51	1	2	-1
SLC1A3_gene_20679_picr_5_6430663_-1	SLC1A3	gene_20679	picr_5	6430663	-1	AGGCTTCCACCAGATTGGGA	GGG	66.4	100	99.229	93.102	55	68.6457	1	33.027	1	3	-1
SLC1A3_gene_20679_picr_5_6434264_1	SLC1A3	gene_20679	picr_5	6434264	1	GACCCTGACCCGAATCCGGG	AGG	64.3	100	100	99.934	70	69.0184	1	41.789	1	3	-1
SLC1A3_gene_20679_picr_5_6436932_-1	SLC1A3	gene_20679	picr_5	6436932	-1	ATCAAGAAGAGGATGCCCAG	AGG	78.9	100	95.851	83.299	50	74.9228	1	53.493	1	3	-1
SLC1A3_gene_20679_picr_5_6437149_-1	SLC1A3	gene_20679	picr_5	6437149	-1	TACATGCACATACCTTGAGG	AGG	73.8	100	97.986	90.411	45	68.8068	1	66.789	1	2	-1
RFXAP_gene_29794_picr_90_5476447_-1	RFXAP	gene_29794	picr_90	5476447	-1	AAGAAGAGCGACCAGGCCCT	GGG	55.5	100	99.452	93.485	60	53.9782	1	19.345	1	3	1
RFXAP_gene_29794_picr_90_5476400_-1	RFXAP	gene_29794	picr_90	5476400	-1	CACAGGCAACGTCAAGCTGG	AGG	65.3	100	100	95.528	60	61.168	1	33.333	1	2	1
RFXAP_gene_29794_picr_90_5474569_-1	RFXAP	gene_29794	picr_90	5474569	-1	TCCATTGTCAAGCAAAGAAC	AGG	47.1	100	100	89.231	40	79.3655	1	46.131	1	3	1
RFXAP_gene_29794_picr_90_5474542_1	RFXAP	gene_29794	picr_90	5474542	1	CTAAAAGAGTAGGCCTTGCA	GGG	63.7	100	100	88.358	45	60.0116	1	54.167	1	4	1
RFXAP_gene_29794_picr_90_5474504_-1	RFXAP	gene_29794	picr_90	5474504	-1	AGTGTTAAATCAGAAAAGAC	TGG	58.1	100	100	79.194	30	71.5533	1	65.476	1	4	1
TEX9_gene_5658_1_picr_13_23410196_1	TEX9	gene_5658_1	picr_13	23410196	1	TCATACATGGTCAGAAACCA	AGG	64.8	100	100	84.823	40	74.4419	1	26.683	1	3	-1
TEX9_gene_5658_1_picr_13_23413168_-1	TEX9	gene_5658_1	picr_13	23413168	-1	TCACTGGCAGTCTGCACACG	GGG	69.5	100	99.808	91.482	60	61.4421	1	35.714	1	2	-1
TEX9_gene_5658_1_picr_13_23415305_1	TEX9	gene_5658_1	picr_13	23415305	1	CAAACTCCATGTGATGCAGG	AGG	65.3	100	99.29	89.265	50	63.9534	1	51.806	1	3	-1
TEX9_gene_5658_1_picr_13_23415918_1	TEX9	gene_5658_1	picr_13	23415918	1	GCAGCTCTCATCAATAGAGA	GGG	58.1	100	100	91.862	45	65.4652	1	69.048	1	2	-1
TEX9_gene_5658_1_picr_13_23422057_-1	TEX9	gene_5658_1	picr_13	23422057	-1	CTTCTAGAGCTCGGTTCAGG	CGG	59.4	100	100	99.529	55	54.4857	1	75.041	1	2	-1
VPS29_gene_21875_1_picr_53_7274877_-1	VPS29	gene_21875_1	picr_53	7274877	-1	ACACCGGTGCAACAGCCTGC	CGG	55.5	100	99.677	96.977	65	75.3994	1	11.408	1	2	-1
VPS29_gene_21875_1_picr_53_7274756_1	VPS29	gene_21875_1	picr_53	7274756	1	CGAAGTCTCCTCTTACGATG	TGG	63.1	100	100	99.483	50	58.3995	1	32.977	1	2	-1
VPS29_gene_21875_1_picr_53_7272472_-1	VPS29	gene_21875_1	picr_53	7272472	-1	AACAGAAGGTTGTGACTGTG	GGG	63.9	100	99.011	87.186	45	55.3095	1	42.781	1	2	-1
VPS29_gene_21875_1_picr_53_7272396_1	VPS29	gene_21875_1	picr_53	7272396	1	ATCAAACTGCCTCTGCAGCA	GGG	64.2	100	99.831	75.093	50	68.1455	1	56.328	1	3	-1
VPS29_gene_21875_1_picr_53_7272294_-1	VPS29	gene_21875_1	picr_53	7272294	-1	TAACCCAGGTTCCGCCACTG	GGG	66.5	100	100	95.833	60	62.037	1	74.51	1	3	-1
VPS29_gene_21875_3_picr_53_7278228_-1	VPS29	gene_21875_3	picr_53	7278228	-1	TCAACTTCTTCATTCCACTA	AGG	51	100	98.819	83.94	35	69.7077	1	13.117	1	2	-1
VPS29_gene_21875_3_picr_53_7274893_-1	VPS29	gene_21875_3	picr_53	7274893	-1	GAGATCTGCACATCCCACAC	CGG	70.9	100	100	91.608	55	59.4465	1	20.833	1	3	-1
VPS29_gene_21875_3_picr_53_7274739_-1	VPS29	gene_21875_3	picr_53	7274739	-1	CGTAAGAGGAGACTTCGATG	AGG	74.3	100	99.879	99.457	50	69.3256	1	44.599	1	2	-1
VPS29_gene_21875_3_picr_53_7272425_-1	VPS29	gene_21875_3	picr_53	7272425	-1	GGACACCAAGTTATTCCATG	GGG	73.1	100	99.032	81.492	45	68.362	1	57.716	1	2	-1
VPS29_gene_21875_3_picr_53_7272295_-1	VPS29	gene_21875_3	picr_53	7272295	-1	TTAACCCAGGTTCCGCCACT	GGG	55.2	100	100	98.421	55	61.1896	1	77.778	1	3	-1
T-ENOL_gene_2683_picr_103_3975742_-1	T-ENOL	gene_2683	picr_103	3975742	-1	CACCTGCCCTCCACCTAAGG	AGG	57.2	100	99.957	95.821	65	73.3064	1	14.989	1	3	-1
T-ENOL_gene_2683_picr_103_3976013_-1	T-ENOL	gene_2683	picr_103	3976013	-1	GCTCAGGAATTCTTCAGAAC	GGG	51.5	100	100	81.313	45	59.7397	1	22.371	1	2	-1
T-ENOL_gene_2683_picr_103_3976140_1	T-ENOL	gene_2683	picr_103	3976140	1	GGGACTCAGATATCTAGACA	TGG	70	100	100	92.654	45	70.0096	1	50.783	1	3	-1
T-ENOL_gene_2683_picr_103_3976768_1	T-ENOL	gene_2683	picr_103	3976768	1	CAGAAATCGAACCCGCAGCA	AGG	64.3	100	100	97.194	55	68.0551	1	64.653	1	3	-1
T-ENOL_gene_2683_picr_103_3977977_1	T-ENOL	gene_2683	picr_103	3977977	1	TATGGCCAGCAGCACTGTCC	TGG	46.3	100	99.896	86.698	60	59.5942	0.67	74.273	1	2	-1
IKBKB_gene_30363_picr_96_728742_-1	IKBKB	gene_30363	picr_96	728742	-1	CTTCCCGGGATGTTCCAGAG	GGG	73.3	100	100	97.831	60	58.8193	1	10.43	1	3	-1
IKBKB_gene_30363_picr_96_715470_-1	IKBKB	gene_30363	picr_96	715470	-1	TATTGATCTAGGATATGCCA	AGG	64.5	100	100	94.891	35	62.9534	1	22.077	1	2	-1
IKBKB_gene_30363_picr_96_705276_1	IKBKB	gene_30363	picr_96	705276	1	GCGCTCGGAAACAGCCATTG	GGG	74.1	100	100	97.622	60	68.2303	1	38.679	1	3	-1
IKBKB_gene_30363_picr_96_702392_-1	IKBKB	gene_30363	picr_96	702392	-1	GCACAGCATCCAAACGCTGA	AGG	65.4	100	99.41	95.008	55	62.3721	1	57.279	1	3	-1
IKBKB_gene_30363_picr_96_699972_-1	IKBKB	gene_30363	picr_96	699972	-1	GGATGACGTGAAGCGTCTGG	TGG	66	100	100	99.002	60	43.2046	1	69.405	1	2	-1
KCNK5_gene_3944_picr_115_4094896_-1	KCNK5	gene_3944	picr_115	4094896	-1	ACCAATGGTAGTGATGACCG	TGG	76.9	100	99.529	94.482	50	53.007	0.5	18.791	1	2	-1
KCNK5_gene_3944_picr_115_4099404_1	KCNK5	gene_3944	picr_115	4099404	1	TGCACAAAGCCATTAAGAAG	AGG	60	100	99.949	80.114	40	67.5566	1	51.195	1	3	-1
KCNK5_gene_3944_picr_115_4099627_1	KCNK5	gene_3944	picr_115	4099627	1	GCATGGACTAGGAGCTCAAG	GGG	64.5	100	99.972	94.616	55	59.303	1	66.003	1	2	-1
KCNK5_gene_3944_picr_115_4099730_1	KCNK5	gene_3944	picr_115	4099730	1	TCTCAGACTCTAAGGAGCAA	AGG	60.3	100	99.943	83.13	45	74.6295	1	72.842	1	2	-1
KCNK5_gene_3944_picr_115_4099834_1	KCNK5	gene_3944	picr_115	4099834	1	CCAGCTAGACCGTATCAGTG	AGG	71	100	100	96.046	55	52.199	1	79.748	1	2	-1
DCTPP1_gene_2665_2_picr_103_3646593_-1	DCTPP1	gene_2665_2	picr_103	3646593	-1	GCTTACATGTCCTCAAGCGT	AGG	61.8	100	99.237	95.81	50	68.2145	1	17.514	1	2	-1
DCTPP1_gene_2665_2_picr_103_3647315_-1	DCTPP1	gene_2665_2	picr_103	3647315	-1	CGGCAGCAAACTCTGCATGG	AGG	71.8	100	100	86.1	60	79.6043	1	21.846	1	3	-1
DCTPP1_gene_2665_2_picr_103_3647364_-1	DCTPP1	gene_2665_2	picr_103	3647364	-1	AAGGCTAGGAGCAGGTTCCG	AGG	67	100	100	92.644	60	67.4774	1	31.073	1	2	-1
DCTPP1_gene_2665_2_picr_103_3649421_-1	DCTPP1	gene_2665_2	picr_103	3649421	-1	TGCATCAGACTTCCATTGAC	TGG	45.1	100	100	80.133	45	65.4781	1	40.866	1	2	-1
DCTPP1_gene_2665_2_picr_103_3649538_1	DCTPP1	gene_2665_2	picr_103	3649538	1	ATTAGCAGCCCGTTGTCATG	TGG	66.2	100	100	98.088	50	63.5827	1	62.9	1	3	-1
IKBKG_gene_8756_picr_166_1163507_1	IKBKG	gene_8756	picr_166	1163507	1	GATGCTAAGGGAACGCTGTG	AGG	65.5	100	100	93.822	55	54.6381	1	19.411	1	3	-1
IKBKG_gene_8756_picr_166_1167926_1	IKBKG	gene_8756	picr_166	1167926	1	GGAGAGCCAGAGTCGCTTGG	AGG	53.6	100	97.286	96.789	65	70.0547	1	39.459	1	2	-1
IKBKG_gene_8756_picr_166_1170944_-1	IKBKG	gene_8756	picr_166	1170944	-1	TCACCTTGCTGCTCTTGATG	TGG	55	100	99.49	89.402	50	58.9758	1	59.825	1	2	-1
IKBKG_gene_8756_picr_166_1179582_1	IKBKG	gene_8756	picr_166	1179582	1	TGAGCAACACAAGATTGTGA	TGG	66	100	100	91.079	40	62.7653	1	69.769	1	2	-1
IKBKG_gene_8756_picr_166_1179938_1	IKBKG	gene_8756	picr_166	1179938	1	AGGCTGACTTCCAAGCTGAG	AGG	72.8	100	99.984	88.154	55	58.0134	1	74.702	1	2	-1
IKBKE_gene_1495_picr_1_35997440_1	IKBKE	gene_1495	picr_1	35997440	1	GTAGAGCAAGCTAAGTGCTG	GGG	65.8	100	100	91.853	50	61.2525	1	42.986	1	2	-1
IKBKE_gene_1495_picr_1_35998249_-1	IKBKE	gene_1495	picr_1	35998249	-1	GGCTTGGCTCAAGGACACAA	GGG	71.9	100	95.8	83.68	55	61.6693	1	52.052	1	2	-1
IKBKE_gene_1495_picr_1_35999076_-1	IKBKE	gene_1495	picr_1	35999076	-1	CTGACTGTAGGTCAACCTTG	GGG	73.3	100	100	91.231	50	56.3223	1	58.548	1	2	-1
IKBKE_gene_1495_picr_1_35999426_1	IKBKE	gene_1495	picr_1	35999426	1	CACGTGCCAGCAGACCCTGG	AGG	69.3	100	100	93.573	70	60.7684	1	65.674	1	3	-1
IKBKE_gene_1495_picr_1_36003439_-1	IKBKE	gene_1495	picr_1	36003439	-1	CAGACCTTCTACTGTCATCG	TGG	68.6	100	100	98.545	50	72.6043	1	76.274	1	2	-1
LIRE1_gene_14956_picr_3_22374650_-1	LIRE1	gene_14956	picr_3	22374650	-1	AGTGGAAATAGTAAACAATC	AGG	55.1	100	99.829	74.177	30	67.3976	1	93.229	1	3	-1
LIRE1_gene_19994_picr_46_14225392_-1	LIRE1	gene_19994	picr_46	14225392	-1	AACACAAAATAGGGCATTGC	TGG	42.7	100	100	76.639	40	68.2419	1	10.798	1	4	1
LIRE1_gene_19994_picr_46_14225370_-1	LIRE1	gene_19994	picr_46	14225370	-1	GAAATAGAAAGGCTGGACAA	AGG	67.9	100	100	11.583	40	71.3623	1	15.962	1	3	1
LIRE1_gene_19994_picr_46_14225350_-1	LIRE1	gene_19994	picr_46	14225350	-1	AGGATCAGGAACTAGAGATG	TGG	61.9	100	99.905	53.649	45	68.5389	1	20.657	1	2	1
MIPOL1_gene_28830_1_picr_86_6478447_-1	MIPOL1	gene_28830_1	picr_86	6478447	-1	CAGAGGCTGAAATTGCTGAA	AGG	62.5	100	99.84	81.153	45	69.9739	1	29.951	1	3	-1
MIPOL1_gene_28830_1_picr_86_6462124_-1	MIPOL1	gene_28830_1	picr_86	6462124	-1	AGTTGCACGTGTGAAACATA	TGG	51.1	100	100	93.334	40	64.6244	1	39.934	1	3	-1
MIPOL1_gene_28830_1_picr_86_6455502_-1	MIPOL1	gene_28830_1	picr_86	6455502	-1	GGATAGAATCTACAAGACCA	AGG	70.1	100	100	93.484	40	65.6224	1	52.31	1	2	-1
MIPOL1_gene_28830_1_picr_86_6420601_-1	MIPOL1	gene_28830_1	picr_86	6420601	-1	CAATCAGGAACGTGCTCTGA	AGG	52.5	100	100	97.992	50	68.4364	1	67.162	1	2	-1
MIPOL1_gene_28830_1_picr_86_6331348_1	MIPOL1	gene_28830_1	picr_86	6331348	1	CTTCATAGGTACTTAGGGCA	TGG	48.3	100	100	96.989	45	59.8057	1	79.868	1	3	-1
MIPOL1_gene_28830_3_picr_86_6479872_1	MIPOL1	gene_28830_3	picr_86	6479872	1	AAGTCTGGGGAAACTTGATG	AGG	70.9	100	100	85.252	45	64.163	0.5	14.88	1	4	-1
MIPOL1_gene_28830_3_picr_86_6478439_-1	MIPOL1	gene_28830_3	picr_86	6478439	-1	GAAATTGCTGAAAGGACCGC	AGG	58.5	100	100	97.618	50	69.2921	0.5	29.68	1	3	-1
MIPOL1_gene_28830_3_picr_86_6455442_-1	MIPOL1	gene_28830_3	picr_86	6455442	-1	AGTGATAGAAGAGCGGGATG	CGG	61.6	100	100	95.695	50	62.4068	0.5	55.52	1	3	-1
MIPOL1_gene_28830_3_picr_86_6374620_-1	MIPOL1	gene_28830_3	picr_86	6374620	-1	AGTTGAACAGTACAAAAGGC	TGG	59.7	100	98.907	81.649	40	62.2556	0.5	69.92	1	4	-1
MIPOL1_gene_28830_3_picr_86_6331265_1	MIPOL1	gene_28830_3	picr_86	6331265	1	CAGAGCCTGCTCAAGTTGGG	CGG	66.3	100	100	92.367	60	50.5145	1	87.12	1	3	-1
MIPOL1_gene_28830_5_picr_86_6481470_-1	MIPOL1	gene_28830_5	picr_86	6481470	-1	AAACATGCATCTATTAGACA	AGG	68.1	100	99.95	92.325	30	60.1782	0.71	10.059	1	3	-1
MIPOL1_gene_28830_5_picr_86_6481455_-1	MIPOL1	gene_28830_5	picr_86	6481455	-1	AGACAAGGAAGTCACATCTG	AGG	74.2	100	98.574	75.629	45	57.8182	0.71	11.045	1	2	-1
MIPOL1_gene_28830_5_picr_86_6478470_-1	MIPOL1	gene_28830_5	picr_86	6478470	-1	GTTGGAACTCCACGAGAAAG	CGG	59.8	100	100	93.796	50	68.8485	0.71	30.375	1	3	-1
MIPOL1_gene_28830_5_picr_86_6455557_-1	MIPOL1	gene_28830_5	picr_86	6455557	-1	GAATAAACAATGCAGACACT	GGG	61.2	100	100	75.899	35	66.3602	0.71	46.088	1	3	-1
MIPOL1_gene_28830_5_picr_86_6455449_-1	MIPOL1	gene_28830_5	picr_86	6455449	-1	TGAATGCAGTGATAGAAGAG	CGG	70.1	100	99.874	76.263	40	61.1144	0.71	53.189	1	2	-1
RARA_gene_4698_picr_120_242312_-1	RARA	gene_4698	picr_120	242312	-1	GTATCATCAACAAGGTGACC	CGG	64	100	99.673	90.501	45	55.5603	1	36.771	1	2	-1
RARA_gene_4698_picr_120_240170_-1	RARA	gene_4698	picr_120	240170	-1	GAGCTACACGCTGACGCCCG	AGG	65.1	100	100	99.248	70	68.4255	1	45.676	1	3	-1
RARA_gene_4698_picr_120_239867_1	RARA	gene_4698	picr_120	239867	1	GTTCACTGAACTTGTCCCAG	AGG	69.5	100	94.833	83.07	50	54.0048	1	54.004	1	3	-1
RARA_gene_4698_picr_120_238693_-1	RARA	gene_4698	picr_120	238693	-1	AGATTCTGCGAATCTGCACG	CGG	75.9	100	98.765	94.901	50	70.7	1	63.485	1	2	-1
RARA_gene_4698_picr_120_237925_-1	RARA	gene_4698	picr_120	237925	-1	CCTGGAGCAGCCAGACAAGG	TGG	64	100	99.077	81.736	65	34.1532	1	77.386	1	2	-1
GNL2_gene_12149_picr_22_6568056_1	GNL2	gene_12149	picr_22	6568056	1	AAACACTCGAGTGATCAAGC	AGG	65.9	100	100	97.422	45	86.3237	1	11.947	1	3	-1
GNL2_gene_12149_picr_22_6577800_1	GNL2	gene_12149	picr_22	6577800	1	CTTGACGCTAGAGACCCAAT	GGG	63.6	100	99.374	99.608	50	67.2174	1	31.281	1	3	-1
GNL2_gene_12149_picr_22_6578446_-1	GNL2	gene_12149	picr_22	6578446	-1	CTCGCATGGAAAGCAAGTGT	AGG	64.8	100	100	95.562	50	70.0301	1	38.03	1	3	-1
GNL2_gene_12149_picr_22_6581665_1	GNL2	gene_12149	picr_22	6581665	1	GAGACCGACATAGTGCTCAA	AGG	66.3	100	100	92.523	50	59.2277	1	51.664	1	2	-1
GNL2_gene_12149_picr_22_6582398_-1	GNL2	gene_12149	picr_22	6582398	-1	ACAGCACCAATATGGTCTTG	AGG	67.5	100	99.985	95.376	45	49.151	1	53.488	1	2	-1
RARG_gene_310_picr_0_18658018_1	RARG	gene_310	picr_0	18658018	1	AAGCATGGCTTATAGACCCG	AGG	71.1	100	99.782	96.53	50	68.1943	1	31.669	1	3	-1
RARG_gene_310_picr_0_18656147_1	RARG	gene_310	picr_0	18656147	1	GTGATGAGCTCTTCTAACTG	CGG	72.4	100	99.317	92.258	45	72.3732	1	49.939	1	2	-1
RARG_gene_310_picr_0_18655827_-1	RARG	gene_310	picr_0	18655827	-1	TAAATGCATTATCAAGATCG	TGG	63.3	100	98.862	95.255	30	56.4138	1	60.049	1	3	-1
RARG_gene_310_picr_0_18655476_-1	RARG	gene_310	picr_0	18655476	-1	AGATGCTGCGAATCTGTACA	AGG	67.2	100	98.608	92.287	45	68.2088	1	66.565	1	2	-1
RARG_gene_310_picr_0_18654870_-1	RARG	gene_310	picr_0	18654870	-1	TATAGACCGCATGGACCTGG	AGG	70.4	100	100	97.709	55	57.3313	1	78.867	1	2	-1
DHRS7_gene_13859_1_picr_27_4251388_-1	DHRS7	gene_13859_1	picr_27	4251388	-1	TGACGCTGCTGTGGGCTGCG	TGG	56.1	100	99.443	89.199	70	60.8448	1	10.241	1	3	-1
DHRS7_gene_13859_1_picr_27_4246859_-1	DHRS7	gene_13859_1	picr_27	4246859	-1	AGAACAGGTGCTGACTGGCA	TGG	61.8	100	100	89.785	55	58.6599	1	13.956	1	2	-1
DHRS7_gene_13859_1_picr_27_4243002_-1	DHRS7	gene_13859_1	picr_27	4243002	-1	TGACAGAAGTTCCCACGACA	TGG	64.8	100	99.697	95.408	50	59.2884	0.5	34.739	1	3	-1
DHRS7_gene_13859_1_picr_27_4237012_1	DHRS7	gene_13859_1	picr_27	4237012	1	TCAGTATCAGCTGGGCACAG	CGG	72.6	100	99.844	73.882	55	71.0432	0.5	80.02	1	3	-1
DHRS7_gene_13859_1_picr_27_4236945_1	DHRS7	gene_13859_1	picr_27	4236945	1	ACATATGTCTTAAACAAGTG	AGG	68.3	100	99.778	87.824	30	59.9253	0.5	86.747	1	3	-1
DHRS7_gene_13859_3_picr_27_4286006_-1	DHRS7	gene_13859_3	picr_27	4286006	-1	TGACGTTGTTATGGGCCGAG	TGG	70.5	100	100	97.962	55	73.6794	1	10.915	1	3	-1
DHRS7_gene_13859_3_picr_27_4277430_-1	DHRS7	gene_13859_3	picr_27	4277430	-1	GACCGACACAGATTCCCATG	AGG	77	100	99.964	95.48	55	51.794	1	34.612	1	3	-1
DHRS7_gene_13859_3_picr_27_4276592_-1	DHRS7	gene_13859_3	picr_27	4276592	-1	TTACTGTGAACAGCGCTGCG	GGG	69.6	100	100	99.178	55	54.0339	1	56.342	1	2	-1
DHRS7_gene_13859_3_picr_27_4270887_1	DHRS7	gene_13859_3	picr_27	4270887	1	TTCACAATGTCAGACTGCAC	AGG	61.1	100	99.466	91.678	45	66.6299	1	69.912	1	2	-1
DHRS7_gene_13859_3_picr_27_4270106_1	DHRS7	gene_13859_3	picr_27	4270106	1	AGCCGGACACAGCGACTCGT	TGG	57.6	100	100	99.662	65	73.2934	1	78.466	1	2	-1
DHRS3_gene_2902_2_picr_106_595175_1	DHRS3	gene_2902_2	picr_106	595175	1	GGCCAAAGCTGTCCGTGAAA	AGG	41.6	100	99.916	98.72	55	60.3807	1	12.079	1	3	-1
DHRS3_gene_2902_2_picr_106_595872_-1	DHRS3	gene_2902_2	picr_106	595872	-1	CCTTACCCAGAATTGGCCCA	GGG	68.6	100	100	94.875	55	59.6612	1	29.511	1	3	-1
DHRS3_gene_2902_2_picr_106_596765_-1	DHRS3	gene_2902_2	picr_106	596765	-1	ACAGTGCAAGCACAGAATTG	AGG	68.3	100	99.941	72.98	45	70.14	1	40.673	1	2	-1
DHRS3_gene_2902_2_picr_106_596893_-1	DHRS3	gene_2902_2	picr_106	596893	-1	GGTGTGAAAGGGCAGCACGG	TGG	71.2	100	100	90.656	65	54.6514	1	60.245	1	3	-1
DHRS3_gene_2902_2_picr_106_600964_1	DHRS3	gene_2902_2	picr_106	600964	1	AGCCAGAGACAGTAGCCCGG	AGG	70.4	100	99.947	96.959	65	62.5453	1	74.312	1	3	-1
DHRS1_gene_12893_picr_23_22855297_-1	DHRS1	gene_12893	picr_23	22855297	-1	GCGGCCAGTGATGTACACTG	TGG	82.3	100	99.265	97.597	60	65.0277	0.5	10.616	1	2	-1
DHRS1_gene_12893_picr_23_22860423_1	DHRS1	gene_12893	picr_23	22860423	1	GTTCAATGTCCCTTATGGTG	TGG	59.7	100	100	96.68	45	63.009	1	52.017	1	3	-1
DHRS1_gene_12893_picr_23_22860838_1	DHRS1	gene_12893	picr_23	22860838	1	GGTGCAAACAGAACTGGTGA	AGG	62	100	98.292	85.413	50	46.4985	1	63.8	1	3	-1
DHRS1_gene_12893_picr_23_22861690_1	DHRS1	gene_12893	picr_23	22861690	1	AATGAGTGGCAAGTGTGTGG	TGG	66.4	100	100	76.087	50	72.2788	1	74.947	1	2	-1
DHRS1_gene_12893_picr_23_22862042_1	DHRS1	gene_12893	picr_23	22862042	1	GATCCTAAGCTTGAGTGGGA	AGG	66.8	100	99.221	91.898	50	62.5179	1	79.405	1	3	-1
RARS_gene_18918_picr_40_7880651_1	RARS	gene_18918	picr_40	7880651	1	TGGCTTGGAGTTACGACCAG	AGG	68.8	100	100	99.473	55	65.1306	0.5	15.226	1	2	-1
RARS_gene_18918_picr_40_7865803_1	RARS	gene_18918	picr_40	7865803	1	CACCACACCAAATCCAACAT	GGG	66.3	100	99.536	90.394	45	57.529	1	66.231	1	3	-1
RARS_gene_18918_picr_40_7864776_-1	RARS	gene_18918	picr_40	7864776	-1	GTACGCCTTGTAGACCTGCT	GGG	56.7	100	99.769	96.097	55	57.2905	1	70.201	1	2	-1
RARS_gene_18918_picr_40_7860543_-1	RARS	gene_18918	picr_40	7860543	-1	CCCAAAGGTCTTAACTGAAG	AGG	45.9	100	100	94.388	45	57.4803	1	73.618	1	3	-1
RARS_gene_18918_picr_40_7860428_-1	RARS	gene_18918	picr_40	7860428	-1	GACAAGATGCTTGATGACAG	AGG	60.1	100	98.253	86.069	45	68.2658	1	79.397	1	2	-1
RARS_gene_29910_picr_92_3217768_1	RARS	gene_29910	picr_92	3217768	1	TGACTCAGAGTTACAACCAG	AGG	75	100	97.858	90.66	45	49.014	1	14.876	1	2	1
RARS_gene_29910_picr_92_3217741_1	RARS	gene_29910	picr_92	3217741	1	CATTGATTATCTCCAAACTT	AGG	48.1	100	96.909	91.31	30	61.6295	1	22.314	1	3	1
RARS_gene_29910_picr_92_3217716_-1	RARS	gene_29910	picr_92	3217716	-1	TAATCAATGTAATAGTGTGA	TGG	58.6	100	100	89.349	25	70.6898	1	29.201	1	2	1
RARS_gene_29910_picr_92_3217588_1	RARS	gene_29910	picr_92	3217588	1	AAGTGTACATTAATGAAACC	AGG	63.9	100	100	85.747	30	64.7515	1	64.463	1	3	1
RARS_gene_29910_picr_92_3217569_-1	RARS	gene_29910	picr_92	3217569	-1	CATTAATGTACACTTGGGAA	AGG	51.6	100	97.548	89.285	35	62.5482	1	69.697	1	3	1
MIPEP_gene_12804_picr_23_18034164_-1	MIPEP	gene_12804	picr_23	18034164	-1	CAGAAGTATCGGCACCATGG	TGG	67.7	100	100	96.826	55	64.6388	1	21.06	1	2	-1
MIPEP_gene_12804_picr_23_18030477_-1	MIPEP	gene_12804	picr_23	18030477	-1	ATTCCCTTGATGCAGAAACC	AGG	63	100	100	91.28	45	69.6934	1	25.3	1	3	-1
MIPEP_gene_12804_picr_23_18021899_-1	MIPEP	gene_12804	picr_23	18021899	-1	CTTGTAGCGCAGAAGAGCAG	TGG	61	100	96.321	91.407	55	70.553	1	28.94	1	2	-1
MIPEP_gene_12804_picr_23_18021787_1	MIPEP	gene_12804	picr_23	18021787	1	AACTCCCATCTCGGGCAAAG	TGG	66.2	100	100	98.957	55	67.4355	1	34.101	1	3	-1
MIPEP_gene_12804_picr_23_18021121_-1	MIPEP	gene_12804	picr_23	18021121	-1	GATCGTCTGGCAAACTTAGT	AGG	49.6	100	100	96.781	45	72.4193	1	41.429	1	3	-1
GPRC5A_gene_27124_picr_79_3712379_-1	GPRC5A	gene_27124	picr_79	3712379	-1	ACCTGGGATCCAGGTCTGAG	CGG	69.8	100	99.087	84.271	60	70.7118	1	10.739	1	3	-1
GPRC5A_gene_27124_picr_79_3712483_-1	GPRC5A	gene_27124	picr_79	3712483	-1	GACCAGGAGTGCAAACATGA	AGG	65.1	100	99.097	83.572	50	51.625	1	19.674	1	3	-1
GPRC5A_gene_27124_picr_79_3712734_-1	GPRC5A	gene_27124	picr_79	3712734	-1	AGGATCACAAGCCACGACAG	GGG	75	100	100	91.385	55	56.2469	1	41.237	1	2	-1
GPRC5A_gene_27124_picr_79_3712861_-1	GPRC5A	gene_27124	picr_79	3712861	-1	GAAGTCCTCATTGCGCCGGG	GGG	72	100	100	99.221	65	52.0556	1	52.148	1	3	-1
GPRC5A_gene_27124_picr_79_3713138_-1	GPRC5A	gene_27124	picr_79	3713138	-1	TCGGGAGCAGCAGAAACTCG	GGG	67.5	100	99.391	94.814	60	73.9777	1	75.945	1	3	-1
CACUL1_gene_12996_picr_24_743255_-1	CACUL1	gene_12996	picr_24	743255	-1	GGATCCGGGACGGACGAGGA	GGG	57.1	100	100	97.445	70	62.2065	1	11.357	1	3	-1
CACUL1_gene_12996_picr_24_743388_1	CACUL1	gene_12996	picr_24	743388	1	GATGTTGAAGAGCTGCGACG	CGG	72.9	100	99.753	98.15	55	63.5898	1	23.638	1	2	-1
CACUL1_gene_12996_picr_24_756870_-1	CACUL1	gene_12996	picr_24	756870	-1	GATATAGGTATATAGTCACC	AGG	64.5	100	100	94.256	35	67.5222	1	39.889	1	2	-1
CACUL1_gene_12996_picr_24_757998_-1	CACUL1	gene_12996	picr_24	757998	-1	AGAGACTCGCTCTAAGTGAC	TGG	52	100	100	97.133	50	76.5639	1	49.954	1	2	-1
CACUL1_gene_12996_picr_24_771972_1	CACUL1	gene_12996	picr_24	771972	1	CTCCAGACCTCTATATCGAA	AGG	60.3	100	100	90.966	45	60.7922	1	54.848	1	2	-1
CCNL1_gene_17376_picr_37_6842952_1	CCNL1	gene_17376	picr_37	6842952	1	TTGAAAGCGAACGAAGACAT	TGG	60.9	100	100	94.024	40	74.8061	1	47.573	1	3	-1
CCNL1_gene_17376_picr_37_6842778_1	CCNL1	gene_17376	picr_37	6842778	1	AGAAACCAATGTGGCCGAGT	AGG	59.1	100	99.892	95.231	50	62.9565	1	52.546	1	3	-1
CCNL1_gene_17376_picr_37_6842522_-1	CCNL1	gene_17376	picr_37	6842522	-1	GCAAAGGGATTGAATCCCGA	TGG	59	100	100	96.29	50	66.8418	1	63.092	1	3	-1
CCNL1_gene_17376_picr_37_6842161_-1	CCNL1	gene_17376	picr_37	6842161	-1	AGAACCCGAGGATAGACAAC	AGG	52.1	100	100	94.566	50	62.7971	1	71.48	1	3	-1
CCNL1_gene_17376_picr_37_6841992_-1	CCNL1	gene_17376	picr_37	6841992	-1	GCAGAAGTGCTAGTAGATCA	AGG	59.3	100	100	92.624	45	38.4723	1	76.094	1	2	-1
CCNL2_gene_5304_1_picr_127_3361148_-1	CCNL2	gene_5304_1	picr_127	3361148	-1	AGCGAGGTAGATACAGGCAC	AGG	61	100	99.172	91.483	55	60.2981	1	44.894	1	2	-1
CCNL2_gene_5304_1_picr_127_3361776_1	CCNL2	gene_5304_1	picr_127	3361776	1	AAGCCAAGGCTCGAGCTAGG	GGG	67.8	100	100	94.01	60	74.2974	1	57.16	1	2	-1
CCNL2_gene_5304_1_picr_127_3363091_-1	CCNL2	gene_5304_1	picr_127	3363091	-1	GAGCAACTTACCCATTCACA	GGG	71.6	100	99.431	90.486	45	60.2504	1	67.488	1	3	-1
CCNL2_gene_5304_1_picr_127_3363246_-1	CCNL2	gene_5304_1	picr_127	3363246	-1	TGGAGAAGCAGACCTTGACG	GGG	68.2	100	97.015	90.721	55	54.0223	1	71.831	1	2	-1
CCNL2_gene_5304_1_picr_127_3364347_1	CCNL2	gene_5304_1	picr_127	3364347	1	CCTCCAAGGCAGGTACACCG	TGG	71.4	100	100	98.408	65	71.8768	1	78.404	1	2	-1
DHRSX_gene_17471_1_picr_378_16906_-1	DHRSX	gene_17471_1	picr_378	16906	-1	CAGCTGCCGGAAGAGGACGG	CGG	56.6	100	97.48	87.447	70	81.2506	1	12.889	1	2	-1
DHRSX_gene_17471_1_picr_378_25586_-1	DHRSX	gene_17471_1	picr_378	25586	-1	CGTCTCCAGGCCGATGCCCG	CGG	61.1	100	99.981	98.871	75	55.9529	1	35.556	1	3	-1
DHRSX_gene_17471_1_picr_378_25635_-1	DHRSX	gene_17471_1	picr_378	25635	-1	ACACCTCACCGATGACCACC	CGG	60.4	100	100	99.221	60	55.7017	1	46.444	1	2	-1
DHRSX_gene_17471_1_picr_378_25824_1	DHRSX	gene_17471_1	picr_378	25824	1	AGTGGTGACGCGGATCCGGG	CGG	67.3	100	100	99.97	70	54.1979	1	58.222	1	3	-1
DHRSX_gene_17471_1_picr_378_26047_1	DHRSX	gene_17471_1	picr_378	26047	1	CCAGCGACTTCCTGTCCCTG	GGG	64.7	100	98.461	85.213	65	56.98	1	78.667	1	3	-1
DHRSX_gene_17471_3_picr_378_18464_-1	DHRSX	gene_17471_3	picr_378	18464	-1	CCTAACATACATGGCGGAGG	CGG	54.7	100	100	94.019	55	44.0026	1	13.433	1	2	-1
DHRSX_gene_17471_3_picr_378_25625_-1	DHRSX	gene_17471_3	picr_378	25625	-1	GATGACCACCCGGAAGTCCA	GGG	66.3	100	97.615	93.1	60	54.8541	1	37.562	1	3	-1
DHRSX_gene_17471_3_picr_378_25788_1	DHRSX	gene_17471_3	picr_378	25788	1	TGTTCCAGCCGGAAATGACG	AGG	66.7	100	100	95.778	55	74.7947	1	44.279	1	3	-1
DHRSX_gene_17471_3_picr_378_26018_-1	DHRSX	gene_17471_3	picr_378	26018	-1	GCTGGCGAACTTCCTGACGG	AGG	68.3	100	99.665	99.512	65	54.0467	1	68.906	1	2	-1
DHRSX_gene_17471_3_picr_378_26062_-1	DHRSX	gene_17471_3	picr_378	26062	-1	TTGTTCACGAGCACGTGCAG	CGG	66.6	100	99.954	99.233	55	54.2676	1	79.851	1	2	-1
PCYT2_gene_21532_1_picr_52_1248961_-1	PCYT2	gene_21532_1	picr_52	1248961	-1	CAGTGTGCACACCCACGATG	AGG	67.3	100	99.796	97.605	60	62.3779	0.86	12.887	1	3	-1
PCYT2_gene_21532_1_picr_52_1250126_1	PCYT2	gene_21532_1	picr_52	1250126	1	AGATGGCCGAGATACCTACG	AGG	80.9	100	100	98.025	55	73.398	0.86	30.669	1	2	-1
PCYT2_gene_21532_1_picr_52_1250754_-1	PCYT2	gene_21532_1	picr_52	1250754	-1	CTAGCAGCATTCGACCCACG	AGG	73.9	100	100	97.131	60	62.6456	0.86	36.623	1	3	-1
PCYT2_gene_21532_1_picr_52_1251017_-1	PCYT2	gene_21532_1	picr_52	1251017	-1	AGCATATTCCCGATACTCCG	AGG	70.7	100	100	99.192	50	67.4488	0.86	41.191	1	3	-1
PCYT2_gene_21532_1_picr_52_1252432_1	PCYT2	gene_21532_1	picr_52	1252432	1	TGGGCACGTGGACTTCCTAG	AGG	70.6	100	100	94.797	60	49.8013	0.93	61.501	1	3	-1
NOMO1_gene_5776_picr_130_994219_-1	NOMO1	gene_5776	picr_130	994219	-1	CTAGGTGCCGTTCTACAGAG	GGG	73.3	100	100	94.27	55	60.3531	1	23.837	1	2	-1
NOMO1_gene_5776_picr_130_991326_1	NOMO1	gene_5776	picr_130	991326	1	ACACTTACCCTGTAGCAACG	AGG	77.4	100	99.984	97.352	50	69.0471	1	32.731	1	3	-1
NOMO1_gene_5776_picr_130_987841_-1	NOMO1	gene_5776	picr_130	987841	-1	GGACAAATCTCTGGTCACCG	TGG	71	100	100	90.023	55	57.6018	1	35.988	1	3	-1
NOMO1_gene_5776_picr_130_979463_1	NOMO1	gene_5776	picr_130	979463	1	AGAAGGCCTGCTCAAACCGG	TGG	65	100	99.323	99.155	60	69.4227	1	52.354	1	3	-1
NOMO1_gene_5776_picr_130_969943_-1	NOMO1	gene_5776	picr_130	969943	-1	GTCTGCACAGGAGCTTCGGA	GGG	64.5	100	99.806	94.309	60	57.0441	1	57.499	1	2	-1
BAZ1A_gene_28859_picr_86_8719378_1	BAZ1A	gene_28859	picr_86	8719378	1	TATGGAATGTGATGACCTGA	AGG	65.2	100	99.72	86.535	40	70.526	0.89	26.692	1	2	-1
BAZ1A_gene_28859_picr_86_8721782_1	BAZ1A	gene_28859	picr_86	8721782	1	ATAACTGATGCTGACACCAA	AGG	63.8	100	99.269	85.916	40	73.1309	0.89	32.78	1	2	-1
BAZ1A_gene_28859_picr_86_8727224_1	BAZ1A	gene_28859	picr_86	8727224	1	GCATGGCCACAGTTACACCA	GGG	79.4	100	99.809	91.29	55	68.545	0.67	34.823	1	2	-1
BAZ1A_gene_28859_picr_86_8727466_1	BAZ1A	gene_28859	picr_86	8727466	1	AAGTATCGATATCAGAAACG	AGG	72.8	100	100	97.239	35	68.7465	0.89	37.441	1	3	-1
BAZ1A_gene_28859_picr_86_8728124_1	BAZ1A	gene_28859	picr_86	8728124	1	AGCGTGAAGCTACAGCTGCT	CGG	63.1	100	100	90.48	55	42.4883	0.89	43.146	1	2	-1
IMPA1_gene_8933_picr_17_4264824_1	IMPA1	gene_8933	picr_17	4264824	1	CCTCGCAAGACAAGCTGGAG	AGG	62.1	100	98.198	92.646	60	60.5556	1	25.953	1	2	-1
IMPA1_gene_8933_picr_17_4268062_-1	IMPA1	gene_8933	picr_17	4268062	-1	ACAGGGTCAATGATCCACGT	GGG	72.8	100	100	96.844	50	54.0747	1	44.102	1	3	-1
IMPA1_gene_8933_picr_17_4272678_1	IMPA1	gene_8933	picr_17	4272678	1	CTTCAGGTCTCACAACAGGA	AGG	66.8	100	95.711	85.318	50	65.0601	1	61.706	1	2	-1
IMPA1_gene_8933_picr_17_4274294_1	IMPA1	gene_8933	picr_17	4274294	1	ACGGACTGTCCTCTCCAACA	TGG	63.4	100	100	95.067	55	67.236	1	68.966	1	2	-1
IMPA1_gene_8933_picr_17_4280167_1	IMPA1	gene_8933	picr_17	4280167	1	TGCTGTTAATATGTGCCTTG	TGG	65.7	100	100	87.54	40	55.5135	1	75.499	1	2	-1
IMPA2_gene_24667_1_picr_65_5262383_1	IMPA2	gene_24667_1	picr_65	5262383	1	CTCGCTGCTCGGCTTCATCG	CGG	67.4	100	99.931	97.004	65	67.222	1	20.856	1	2	-1
IMPA2_gene_24667_1_picr_65_5245034_-1	IMPA2	gene_24667_1	picr_65	5245034	-1	AGAAGAGGCCACAGCCTCCG	GGG	63.2	100	98.199	80.789	65	55.2498	1	44.353	1	2	-1
IMPA2_gene_24667_1_picr_65_5239704_1	IMPA2	gene_24667_1	picr_65	5239704	1	ACAGCCGCTCCTCAGTGCAG	TGG	62.7	100	99.346	91.577	65	75.9255	1	58.106	1	2	-1
IMPA2_gene_24667_1_picr_65_5234606_-1	IMPA2	gene_24667_1	picr_65	5234606	-1	GAAAGTATTCCTGAGCAACA	TGG	63.8	100	100	82.99	40	60.7293	1	72.495	1	3	-1
IMPA2_gene_24667_1_picr_65_5233421_1	IMPA2	gene_24667_1	picr_65	5233421	1	CAGGTAGCAGAGTGCCAAGG	TGG	66.4	100	100	82.724	60	62.2251	1	77.96	1	2	-1
IMPA2_gene_24667_3_picr_65_5262334_1	IMPA2	gene_24667_3	picr_65	5262334	1	CTTCGAAGCACTCGTCCCAG	GGG	67.2	100	100	98.467	60	49.6816	1	23.942	1	3	-1
IMPA2_gene_24667_3_picr_65_5249878_1	IMPA2	gene_24667_3	picr_65	5249878	1	CTCTGTCACAAGATCTGCAG	CGG	63	100	99.526	86.313	50	62.7038	1	33.303	1	2	-1
IMPA2_gene_24667_3_picr_65_5244982_1	IMPA2	gene_24667_3	picr_65	5244982	1	AGTTACAGGTGCCGTCGATG	GGG	64.5	100	99.863	99.703	55	48.1719	1	47.705	1	2	-1
IMPA2_gene_24667_3_picr_65_5239686_-1	IMPA2	gene_24667_3	picr_65	5239686	-1	ACTGAGGAGCGGCTGTACAC	CGG	69.2	100	100	91.557	60	72.0934	1	58.236	1	2	-1
IMPA2_gene_24667_3_picr_65_5234601_-1	IMPA2	gene_24667_3	picr_65	5234601	-1	TATTCCTGAGCAACATGGAG	CGG	64.5	100	98.844	91.022	45	63.1177	1	71.287	1	2	-1
MTFP1_gene_2217_3_picr_10_39070342_-1	MTFP1	gene_2217_3	picr_10	39070342	-1	GGACACATGGGTGCGCTACC	TGG	40.3	100	100	99.557	65	59.3644	1	12.176	1	3	-1
MTFP1_gene_2217_3_picr_10_39069685_1	MTFP1	gene_2217_3	picr_10	39069685	1	CCCACTTCATTAGCATAGCC	TGG	45.5	100	100	91.641	50	70	1	13.772	1	3	-1
MTFP1_gene_2217_3_picr_10_39069581_-1	MTFP1	gene_2217_3	picr_10	39069581	-1	CTGGCTGATGCCATAGACAA	AGG	63.4	100	99.866	93.438	50	58.4784	1	34.531	1	2	-1
MTFP1_gene_2217_3_picr_10_39069049_-1	MTFP1	gene_2217_3	picr_10	39069049	-1	CTGTGGTAGACACCTTCGTG	TGG	67.4	100	100	97.038	55	60.2387	1	50.898	1	2	-1
MTFP1_gene_2217_3_picr_10_39068920_-1	MTFP1	gene_2217_3	picr_10	39068920	-1	AATGGACCACCACCACACTT	GGG	64.1	100	98.96	92.864	50	61.9502	1	76.647	1	2	-1
MTFP1_gene_2217_5_picr_10_39070341_-1	MTFP1	gene_2217_5	picr_10	39070341	-1	GACACATGGGTGCGCTACCT	GGG	43	100	100	98.849	60	60.2708	0.8	12.375	1	3	-1
MTFP1_gene_2217_5_picr_10_39069600_1	MTFP1	gene_2217_5	picr_10	39069600	1	TATGGCATCAGCCAGCACGT	AGG	70.1	100	99.625	97.311	55	70.3777	1	30.739	1	2	-1
MTFP1_gene_2217_5_picr_10_39069078_-1	MTFP1	gene_2217_5	picr_10	39069078	-1	AGAAGGCCGCAGCACCAGAG	TGG	68.2	100	99.215	93.38	65	71.1444	1	45.11	1	2	-1
MTFP1_gene_2217_5_picr_10_39068969_1	MTFP1	gene_2217_5	picr_10	39068969	1	GCCAGCGGGTCATAGTACGC	AGG	66.4	100	99.837	99.922	65	63.188	1	66.866	1	3	-1
MTFP1_gene_2217_5_picr_10_39067740_1	MTFP1	gene_2217_5	picr_10	39067740	1	TACGAAGGCTGGAATCCAGG	AGG	71.6	100	100	83.415	55	63.9979	1	89.022	1	2	-1
TPR_gene_1306_1_picr_1_19378954_-1	TPR	gene_1306_1	picr_1	19378954	-1	TTAAGTCCCAGTATGAAGGT	CGG	70	100	100	87.586	40	71.1931	1	68.776	1	3	-1
TPR_gene_1306_1_picr_1_19377757_1	TPR	gene_1306_1	picr_1	19377757	1	TTGCAGGTGTAACCATTGGG	CGG	71.7	100	100	91.16	50	53.889	1	72.567	1	3	-1
TPR_gene_1306_1_picr_1_19376274_-1	TPR	gene_1306_1	picr_1	19376274	-1	TCTGCAGTCAGAAGGGCCAG	TGG	66.3	100	99.609	82.263	60	57.9825	1	74.001	1	3	-1
TPR_gene_1306_1_picr_1_19376056_-1	TPR	gene_1306_1	picr_1	19376056	-1	TACAAAGTTCACCAGTTGAG	CGG	67.4	100	99.795	90.551	40	60.9649	1	77.006	1	3	-1
TPR_gene_1306_1_picr_1_19375085_-1	TPR	gene_1306_1	picr_1	19375085	-1	GCTGAAGACAGTCACACCCG	TGG	72.6	100	100	93.404	60	55.3765	1	79.377	1	3	-1
TPR_gene_1306_2_picr_1_19388659_1	TPR	gene_1306_2	picr_1	19388659	1	TCGTCTCTTCCAAATGCTGA	CGG	59.3	100	100	88.685	45	57.5665	1	16.6	1	3	-1
TPR_gene_1306_2_picr_1_19388349_-1	TPR	gene_1306_2	picr_1	19388349	-1	GGTGGTTGCCTCTATGAAAG	AGG	64.6	100	100	91.03	50	58.7743	1	29.384	1	3	-1
TPR_gene_1306_2_picr_1_19385366_-1	TPR	gene_1306_2	picr_1	19385366	-1	CCTGCAGCAAATGCAAGCGA	AGG	61.4	100	98.973	95.369	55	81.4299	1	53.481	1	3	-1
TPR_gene_1306_2_picr_1_19385140_-1	TPR	gene_1306_2	picr_1	19385140	-1	ATGTCAAGCGTTGGAAAGCA	CGG	59.5	100	100	93.301	45	60.272	1	61.847	1	3	-1
TPR_gene_1306_2_picr_1_19383656_-1	TPR	gene_1306_2	picr_1	19383656	-1	GACTTAAGGCTGAAATTGCA	AGG	60.1	100	99.657	87.672	40	68.8153	1	71.084	1	3	-1
NMT1_gene_16329_picr_34_571015_1	NMT1	gene_16329	picr_34	571015	1	TGACTGGACTCAAGCCACCC	CGG	70.7	100	100	90.582	60	60.1234	1	13.817	1	3	0
NMT1_gene_16329_picr_34_570920_1	NMT1	gene_16329	picr_34	570920	1	CATCTTCAAAGACTGATCCT	GGG	57	100	99.605	80.375	40	57.8947	1	30.224	1	3	0
NMT1_gene_16329_picr_34_570689_-1	NMT1	gene_16329	picr_34	570689	-1	GGAGCCCTATACCCTACTCC	AGG	56.8	100	83.578	96.161	60	59.7816	1	70.121	1	3	1
NMT1_gene_16329_picr_34_570677_-1	NMT1	gene_16329	picr_34	570677	-1	CCTACTCCAGGACTTCACTT	GGG	61.5	100	97.726	87.279	50	58.7701	1	72.193	1	2	1
NMT1_gene_16329_picr_34_570662_1	NMT1	gene_16329	picr_34	570662	1	ACCACGGTCTCCCATGTCCA	AGG	58.8	100	78.309	71.314	60	65.8111	1	74.784	1	3	1
NMT1_gene_20942_2_picr_5_32874863_1	NMT1	gene_20942_2	picr_5	32874863	1	ACAAGAAGCTGTGCTCCAAG	AGG	64.8	100	66.391	83.6	50	66.9116	1	52.632	1	2	1
NMT1_gene_20942_2_picr_5_32874912_1	NMT1	gene_20942_2	picr_5	32874912	1	AACCCGGAGGGTTCACTTGG	AGG	64.3	100	72.202	96.433	60	66.8611	1	63.377	1	3	1
NMT1_gene_20942_2_picr_5_32874931_-1	NMT1	gene_20942_2	picr_5	32874931	-1	TGCCAGAAATGTAAACAGCT	TGG	56.3	100	98.897	85.704	40	72.8202	1	67.544	1	3	1
NMT1_gene_20942_2_picr_5_32874978_-1	NMT1	gene_20942_2	picr_5	32874978	-1	GGACTGATGCCAGTACCTGC	AGG	58.1	100	95.237	93.481	60	77.8477	1	77.851	1	2	0
NMT1_gene_20942_2_picr_5_32875001_1	NMT1	gene_20942_2	picr_5	32875001	1	GGCATCAGTCCCTAAACCCT	CGG	63.1	100	97.772	93.851	55	64.1238	1	82.895	1	3	0
NMT1_gene_30078_picr_93_4997802_1	NMT1	gene_30078	picr_93	4997802	1	TGCCCAGGATCAGCCTGTGA	AGG	61.3	100	100	80.452	60	70.9788	1	15.591	1	3	-1
NMT1_gene_30078_picr_93_5005095_-1	NMT1	gene_30078	picr_93	5005095	-1	GCATCCCAAGTGAAGCCCTG	GGG	77.3	100	96.674	93.097	60	65.0775	1	30.847	1	3	-1
NMT1_gene_30078_picr_93_5008821_-1	NMT1	gene_30078	picr_93	5008821	-1	ATGCTTACGTGTCATAGATG	TGG	62.8	100	99.086	93.662	40	62.8054	1	47.11	1	2	-1
NMT1_gene_30078_picr_93_5010716_1	NMT1	gene_30078	picr_93	5010716	1	GGCATCGGTCTCTAAACCCT	CGG	65.9	100	97.772	95.717	55	54.4029	1	60.686	1	3	-1
NMT1_gene_30078_picr_93_5013818_1	NMT1	gene_30078	picr_93	5013818	1	CCTTCAGAATGCCAACGGTG	AGG	64.8	100	100	95.02	55	65.9216	1	78.696	1	2	-1
SNAI2_gene_21123_picr_50_2115888_-1	SNAI2	gene_21123	picr_50	2115888	-1	CATACAGCCCTATTACTGTG	TGG	71	100	99.673	96.4	45	60.5023	1	19.085	1	3	-1
SNAI2_gene_21123_picr_50_2115763_-1	SNAI2	gene_21123	picr_50	2115763	-1	ACTTCATCCAAGGACCACAG	TGG	75.1	100	100	84.129	50	63.2317	1	33.036	1	2	-1
SNAI2_gene_21123_picr_50_2115566_-1	SNAI2	gene_21123	picr_50	2115566	-1	CAGCTGCAAGTACTGTGACA	AGG	65.8	100	95.405	88.393	50	61.2379	1	55.022	1	2	-1
SNAI2_gene_21123_picr_50_2115439_-1	SNAI2	gene_21123	picr_50	2115439	-1	GGACACATTAGAACTCACAC	AGG	67.2	100	94.21	94.842	45	66.0798	1	69.196	1	2	-1
SNAI2_gene_21123_picr_50_2114466_-1	SNAI2	gene_21123	picr_50	2114466	-1	TTGCAGACAGGTCAAACCTG	AGG	61.5	100	99.996	91.69	50	73.5771	0.67	76.004	1	3	-1
HRG_gene_15356_picr_3_57686495_1	HRG	gene_15356	picr_3	57686495	1	TAGGACTAAGTAGTAGACGG	TGG	71.6	100	100	98.498	45	87.1618	1	14.215	1	2	-1
HRG_gene_15356_picr_3_57685531_1	HRG	gene_15356	picr_3	57685531	1	GGTGACCTTACCAGAACTTG	TGG	67.1	100	100	97.252	50	61.0843	1	25.947	1	2	-1
HRG_gene_15356_picr_3_57684022_-1	HRG	gene_15356	picr_3	57684022	-1	TCAGAGTGGAACGAATAGAG	AGG	62.8	100	99.993	93.702	45	63.9595	1	35.568	1	2	-1
HRG_gene_15356_picr_3_57678543_-1	HRG	gene_15356	picr_3	57678543	-1	TGCAAGTTCAGTGGATCCAG	GGG	68.3	100	100	90.743	50	66.1907	1	53.011	1	2	-1
HRG_gene_15356_picr_3_57678332_1	HRG	gene_15356	picr_3	57678332	1	CCATGGCGATGGTGTCCATG	GGG	70.4	317.041	99.535	96.769	60	45.9123	1	66.108	1	2	-1
SNAI1_gene_22680_picr_57_6090942_1	SNAI1	gene_22680	picr_57	6090942	1	GCAGGGTTGAGGACCTCGGG	CGG	61.7	100	99.983	92.999	70	63.643	1	17.378	1	3	-1
SNAI1_gene_22680_picr_57_6090799_-1	SNAI1	gene_22680	picr_57	6090799	-1	TCGCTGTCCGATGAAGACAG	CGG	80.5	100	100	80.927	55	70.1	1	31.579	1	2	-1
SNAI1_gene_22680_picr_57_6090734_1	SNAI1	gene_22680	picr_57	6090734	1	ATCCAGGGATGAGGCCGAAG	TGG	58.5	100	99.658	93.212	60	52.5376	1	38.034	1	3	-1
SNAI1_gene_22680_picr_57_6090605_-1	SNAI1	gene_22680	picr_57	6090605	-1	CAACTGCAAATACTGCAACA	AGG	69.8	100	98.355	71.191	40	42.4144	1	50.844	1	3	-1
SNAI1_gene_22680_picr_57_6090481_1	SNAI1	gene_22680	picr_57	6090481	1	AACACTCACCAGTGTGAGTG	CGG	62.7	100	99.937	84.529	50	63.0942	1	63.158	1	2	-1
SDE2_gene_17603_picr_38_9883822_-1	SDE2	gene_17603	picr_38	9883822	-1	GCATGGAGCTGTCTACACCT	TGG	65	100	100	92.797	55	65.3051	1	15.287	1	2	-1
SDE2_gene_17603_picr_38_9881417_-1	SDE2	gene_17603	picr_38	9881417	-1	TGAAATGGCTGAGCGTCTGG	AGG	64.6	100	100	91.088	55	62.3724	1	37.211	1	3	-1
SDE2_gene_17603_picr_38_9879370_-1	SDE2	gene_17603	picr_38	9879370	-1	GAAACGGCCTAACAAGTCAA	AGG	63.1	100	100	93.957	45	67.5573	1	43.922	1	3	-1
SDE2_gene_17603_picr_38_9877046_1	SDE2	gene_17603	picr_38	9877046	1	GTGCTCAATCCTGAGCTCTG	AGG	68.9	100	97.107	82.577	55	72.3567	1	59.732	1	2	-1
SDE2_gene_17603_picr_38_9876820_-1	SDE2	gene_17603	picr_38	9876820	-1	AGAGACAGGAGTGACTAGTG	GGG	70.1	100	100	89.548	50	72.1613	1	76.585	1	2	-1
OSBPL11_gene_15233_2_picr_3_48148691_-1	OSBPL11	gene_15233_2	picr_3	48148691	-1	ACACCAACCTCGTCACCGGG	TGG	70.1	100	99.701	98.849	65	65.4665	1	11.082	1	3	-1
OSBPL11_gene_15233_2_picr_3_48138766_-1	OSBPL11	gene_15233_2	picr_3	48138766	-1	CCACACGGAGGCTATCGGAA	AGG	65.9	100	100	99.415	60	63.5522	1	22.735	1	2	-1
OSBPL11_gene_15233_2_picr_3_48135270_1	OSBPL11	gene_15233_2	picr_3	48135270	1	GAGAAGCTCCGTGACTTCAG	GGG	67.8	100	100	94.725	55	73.0069	1	23.615	1	2	-1
OSBPL11_gene_15233_2_picr_3_48119643_-1	OSBPL11	gene_15233_2	picr_3	48119643	-1	GGACACCTGTGACAACAAGG	AGG	77.2	100	98.382	90.081	55	38.8246	1	48.329	1	2	-1
OSBPL11_gene_15233_2_picr_3_48114845_-1	OSBPL11	gene_15233_2	picr_3	48114845	-1	GCCGTACAATCCCATCATTG	GGG	73.6	100	100	94.52	50	63.9023	1	61.126	1	3	-1
LRRIQ3_gene_30302_picr_95_3253867_1	LRRIQ3	gene_30302	picr_95	3253867	1	CTAATCAAACTTGATCTCCA	TGG	52.5	100	99.944	84.572	35	69.4396	1	10.443	1	3	-1
LRRIQ3_gene_30302_picr_95_3255166_-1	LRRIQ3	gene_30302	picr_95	3255166	-1	AACTATTGTCATGGAGATAG	AGG	49	100	100	84.598	35	48.2238	1	13.628	1	2	-1
LRRIQ3_gene_30302_picr_95_3255321_-1	LRRIQ3	gene_30302	picr_95	3255321	-1	AGATATAACATGGTGGTCCA	GGG	62.7	100	100	91.047	40	66.2727	1	20.487	1	2	-1
LRRIQ3_gene_30302_picr_95_3271041_1	LRRIQ3	gene_30302	picr_95	3271041	1	ATTATTCAGAGGTGGATACG	TGG	74.3	100	100	95.839	40	64.0403	0.71	29.956	1	2	-1
LRRIQ3_gene_30302_picr_95_3340300_1	LRRIQ3	gene_30302	picr_95	3340300	1	AATTAAAAGAGAGACACTAG	AGG	69.4	100	98.937	70.304	30	66.9079	0.57	70.044	1	4	-1
SLC2A9_gene_2087_picr_10_32452282_1	SLC2A9	gene_2087	picr_10	32452282	1	CTATGGGTACAACCTCTCCG	TGG	70.7	100	100	95.681	55	73.1388	1	13.639	1	3	-1
SLC2A9_gene_2087_picr_10_32461011_1	SLC2A9	gene_2087	picr_10	32461011	1	GCATGGACATCCCATAAACC	CGG	62.4	100	100	96.35	50	72.5666	1	18.225	1	3	-1
SLC2A9_gene_2087_picr_10_32474928_1	SLC2A9	gene_2087	picr_10	32474928	1	ATCGCACCCAAGGAGATCCG	AGG	65.9	100	100	95.203	60	71.7592	1	35.038	1	3	-1
SLC2A9_gene_2087_picr_10_32512079_-1	SLC2A9	gene_2087	picr_10	32512079	-1	CGACAGTGATGACCTGCCAG	CGG	75.7	100	99.622	94.269	60	58.5384	1	55.849	1	2	-1
SLC2A9_gene_2087_picr_10_32527928_-1	SLC2A9	gene_2087	picr_10	32527928	-1	TCAGCCCAAAGCCACCAATG	AGG	74.7	100	100	95.137	55	64.246	1	68.195	1	3	-1
PTGES3_gene_18379_picr_4_26723346_-1	PTGES3	gene_18379	picr_4	26723346	-1	CCAAGCTTAAAATGAGCATG	CGG	68.1	100	100	91.379	40	63.5673	0.67	46.245	1	4	-1
PTGES3_gene_18379_picr_4_26719272_-1	PTGES3	gene_18379	picr_4	26719272	-1	GGCAGCCTGCTTCTGCAAAG	TGG	62.5	100	99.203	83.067	60	67.5367	1	50.107	1	3	-1
PTGES3_gene_18379_picr_4_26719259_-1	PTGES3	gene_18379	picr_4	26719259	-1	TGCAAAGTGGTACGATCGAA	GGG	58.7	100	100	99.642	45	63.2626	1	51.502	1	3	-1
PTGES3_gene_18379_picr_4_26717955_-1	PTGES3	gene_18379	picr_4	26717955	-1	GGCCTAGGTTAACAAAGGAG	AGG	65.2	100	97.537	86.565	50	66.8607	1	77.468	1	3	-1
PTGES3_gene_18379_picr_4_26714761_-1	PTGES3	gene_18379	picr_4	26714761	-1	CAGATGATGGATCATATGGG	TGG	71.8	100	99.503	91.714	45	68.468	1	89.914	1	3	-1
SELENOO_gene_75_1_picr_0_5881448_-1	SELENOO	gene_75_1	picr_0	5881448	-1	ATTGCCGCTGAAGAACAGCG	CGG	71.2	100	100	99.641	55	67.6392	1	18.313	1	2	-1
SELENOO_gene_75_1_picr_0_5885924_-1	SELENOO	gene_75_1	picr_0	5885924	-1	ACGCCCTGTGTGCTCATCGG	GGG	60.6	100	100	96.433	65	69.1435	1	39.571	1	3	-1
SELENOO_gene_75_1_picr_0_5887465_-1	SELENOO	gene_75_1	picr_0	5887465	-1	TGTCCGTGTTGAGCACACCA	TGG	74.9	100	99.788	96.207	55	75.3155	1	50.25	1	2	-1
SELENOO_gene_75_1_picr_0_5888295_-1	SELENOO	gene_75_1	picr_0	5888295	-1	AGATTCCACTTGCATACCTG	GGG	66.8	100	100	96.686	45	61.3029	1	57.335	1	2	-1
SELENOO_gene_75_1_picr_0_5890408_-1	SELENOO	gene_75_1	picr_0	5890408	-1	AAGCCGAAGCTCTTCCAGAG	AGG	70.8	100	99.735	88.889	55	69.9827	1	72.954	1	2	-1
SELENOO_gene_75_3_picr_0_5886052_1	SELENOO	gene_75_3	picr_0	5886052	1	GCGACAGTGACAACATACAG	AGG	67.6	100	100	81.341	50	63.5989	0.83	44.343	1	2	-1
SELENOO_gene_75_3_picr_0_5887421_1	SELENOO	gene_75_3	picr_0	5887421	1	AGGTGACACGACGAACAGCA	CGG	73.3	100	100	97.847	55	54.8117	0.83	46.365	1	2	-1
SELENOO_gene_75_3_picr_0_5887523_-1	SELENOO	gene_75_3	picr_0	5887523	-1	TACCTGTCCAGGAAGCCAAA	GGG	64	100	99.498	83.587	50	60.9032	1	51.276	1	3	-1
SELENOO_gene_75_3_picr_0_5888257_-1	SELENOO	gene_75_3	picr_0	5888257	-1	GTAGCGCCCAGCACTGTCTG	AGG	65.7	100	100	96.615	65	57.3124	1	53.491	1	3	-1
SELENOO_gene_75_3_picr_0_5888497_-1	SELENOO	gene_75_3	picr_0	5888497	-1	CAGCTTACCAGTCAGATGCA	TGG	61.7	100	99.467	94.84	50	51.5655	1	65.046	1	2	-1
FA2H_gene_7655_picr_15_25904443_-1	FA2H	gene_7655	picr_15	25904443	-1	TATGGAGCCACAATTCAAAG	TGG	74	100	100	96.673	40	60.8906	0.67	30.652	1	3	-1
FA2H_gene_7655_picr_15_25892040_-1	FA2H	gene_7655	picr_15	25892040	-1	CGAGTGGGTTCACCAGCCAG	TGG	68.7	100	100	93.768	65	74.6223	1	39.5	1	3	-1
FA2H_gene_7655_picr_15_25891176_1	FA2H	gene_7655	picr_15	25891176	1	CAGCTGAGATACAGTACCAG	GGG	71.8	100	99.822	89.222	50	55.9273	0.67	47.989	1	2	-1
FA2H_gene_7655_picr_15_25886003_1	FA2H	gene_7655	picr_15	25886003	1	AGGTAATGGCTGTCGCTGGG	GGG	62.1	100	100	96.235	60	60.6157	1	65.148	1	3	-1
FA2H_gene_7655_picr_15_25884832_1	FA2H	gene_7655	picr_15	25884832	1	TGCCTGCCACAACCTCAGGC	AGG	59.2	100	99.61	80.23	65	62.6573	1	78.463	1	2	-1
SLC2A1_gene_12049_picr_22_1539136_-1	SLC2A1	gene_12049	picr_22	1539136	-1	TGCCAAAGCGATTAACAAAG	AGG	66.7	100	99.968	91.916	40	62.182	1	17.377	1	3	-1
SLC2A1_gene_12049_picr_22_1540477_-1	SLC2A1	gene_12049	picr_22	1540477	-1	GCTGCAGCACCACAGCAATG	AGG	73.8	100	98.626	91.361	60	64.3536	1	55.51	1	2	-1
SLC2A1_gene_12049_picr_22_1540904_1	SLC2A1	gene_12049	picr_22	1540904	1	CGTCAACACAGCCTTCACTG	TGG	80	100	100	86.703	55	78.6243	1	64.976	1	2	-1
SLC2A1_gene_12049_picr_22_1541367_1	SLC2A1	gene_12049	picr_22	1541367	1	TGGTAGAGCGAGCTGGACGA	CGG	69	100	100	97.617	60	59.1807	1	67.343	1	2	-1
SLC2A1_gene_12049_picr_22_1542937_1	SLC2A1	gene_12049	picr_22	1542937	1	GATGTCCTATCTGAGCATCG	TGG	71.1	100	100	98.316	50	66.0395	1	74.713	1	2	-1
ECHS1_gene_16869_picr_35_10177183_1	ECHS1	gene_16869	picr_35	10177183	1	TTGAGAATGATCCTGCTGTG	GGG	63.3	100	97.802	89.609	45	54.2236	1	27.835	1	2	-1
ECHS1_gene_16869_picr_35_10177196_-1	ECHS1	gene_16869	picr_35	10177196	-1	CTCCCCACCAGTGAGCACAA	TGG	70.2	100	99.766	86.414	60	57.036	1	29.324	1	4	-1
ECHS1_gene_16869_picr_35_10177829_-1	ECHS1	gene_16869	picr_35	10177829	-1	AATGACGGGCTTCTTGACCC	GGG	69.7	100	99.804	97.3	55	67.7933	1	43.07	1	3	-1
ECHS1_gene_16869_picr_35_10178552_-1	ECHS1	gene_16869	picr_35	10178552	-1	ATAGATGATATCACACATCA	TGG	64	100	97.826	91.485	30	58.3344	1	50.63	1	1	-1
ECHS1_gene_16869_picr_35_10179511_1	ECHS1	gene_16869	picr_35	10179511	1	AGTTGGCAAGTCACTAGCCA	TGG	63.7	100	99.988	92.034	50	65.5108	1	64.376	1	2	-1
DIXDC1_gene_8498_picr_16_27360192_-1	DIXDC1	gene_8498	picr_16	27360192	-1	ACGTCTTCCGATATAGACAG	AGG	75.7	100	100	97.462	45	68.6753	0.88	36.579	1	2	-1
DIXDC1_gene_8498_picr_16_27359115_1	DIXDC1	gene_8498	picr_16	27359115	1	GTGCCCGAACACTCCAGTAT	GGG	62.9	100	100	96.885	55	61.6726	0.88	38.257	1	3	-1
DIXDC1_gene_8498_picr_16_27350388_1	DIXDC1	gene_8498	picr_16	27350388	1	TAATGGAGAGTCTGTCTCGT	CGG	62.7	100	100	95.361	45	64.4831	1	47.381	1	2	-1
DIXDC1_gene_8498_picr_16_27346558_-1	DIXDC1	gene_8498	picr_16	27346558	-1	TGAACCAGGAGTCAATCCTG	AGG	74.3	100	100	91.187	50	67.3613	1	56.465	1	2	-1
DIXDC1_gene_8498_picr_16_27341434_-1	DIXDC1	gene_8498	picr_16	27341434	-1	GCTCAAGCAAGAGCTTCTGA	GGG	63.7	100	98.256	90.112	50	63.4633	1	63.953	1	2	-1
PLAGL2_gene_10230_picr_2_8150410_1	PLAGL2	gene_10230	picr_2	8150410	1	TTCACCGAAAGGACCATCTG	CGG	68	100	99.939	96.303	50	43.0836	1	19.388	1	3	-1
PLAGL2_gene_10230_picr_2_8150511_-1	PLAGL2	gene_10230	picr_2	8150511	-1	TGGCAGCATGCATGGCCAGG	TGG	72.1	100	99.09	83.473	65	73.8878	0.67	25.216	1	2	-1
PLAGL2_gene_10230_picr_2_8150652_-1	PLAGL2	gene_10230	picr_2	8150652	-1	GCCGGTCACAGTGGTCACAG	GGG	75.2	100	100	77.511	65	58.7185	0.67	33.353	1	2	-1
PLAGL2_gene_10230_picr_2_8150766_-1	PLAGL2	gene_10230	picr_2	8150766	-1	GGCGTGTCAGGTGATCCTTG	CGG	71.6	100	100	90.666	60	53.4558	0.67	39.931	1	2	-1
PLAGL2_gene_10230_picr_2_8151431_-1	PLAGL2	gene_10230	picr_2	8151431	-1	TTGAGGCTGAGCTTGCAGAG	TGG	76.3	100	99.435	70.422	55	57.6284	0.67	78.303	1	2	-1
ZFP184_gene_17152_picr_36_10750411_-1	ZFP184	gene_17152	picr_36	10750411	-1	CAAACCAACAGACTCTGCCA	CGG	66.1	100	100	84.603	50	70.4996	1	21.228	1	3	-1
ZFP184_gene_17152_picr_36_10749885_1	ZFP184	gene_17152	picr_36	10749885	1	AAAGTGACCTCTCTGGCTGA	AGG	59.7	100	96.31	80.332	50	74.2546	1	44.637	1	3	-1
ZFP184_gene_17152_picr_36_10749678_-1	ZFP184	gene_17152	picr_36	10749678	-1	TCACCATATGATTCATACTG	GGG	63.9	100	95.576	94.091	35	77.517	1	53.85	1	2	-1
ZFP184_gene_17152_picr_36_10749442_-1	ZFP184	gene_17152	picr_36	10749442	-1	GCTCATCCCTTACTCAGCAT	CGG	62.2	100.107	98.454	87.207	50	65.916	1	64.353	1	3	-1
ZFP184_gene_17152_picr_36_10749213_1	ZFP184	gene_17152	picr_36	10749213	1	GAGCGATGAGCCATAGCTGA	AGG	62.4	100	100	95.264	55	60.5544	1	74.544	1	2	-1
SYF2_gene_12363_1_picr_22_16247105_1	SYF2	gene_12363_1	picr_22	16247105	1	TCCGGGAGCTGCATCTGAAG	CGG	55.4	100	99.998	91.585	60	59.5512	1	16.872	1	3	-1
SYF2_gene_12363_1_picr_22_16249225_1	SYF2	gene_12363_1	picr_22	16249225	1	GTTAAATCACCAGGAAGTTG	TGG	49.9	100	100	80.515	40	61.7751	1	21.948	1	3	-1
SYF2_gene_12363_1_picr_22_16250209_1	SYF2	gene_12363_1	picr_22	16250209	1	TCAGGAGTGTGCAGCGAGAG	GGG	59.5	100	100	87.097	60	67.8073	1	36.763	1	2	-1
SYF2_gene_12363_1_picr_22_16250762_-1	SYF2	gene_12363_1	picr_22	16250762	-1	CCGGTGATACTGGCGTAACT	GGG	51.1	100	100	99.542	55	64.007	1	53.635	1	2	-1
SYF2_gene_12363_1_picr_22_16251905_1	SYF2	gene_12363_1	picr_22	16251905	1	CTTCCTCACAGGAAATTGAC	AGG	60.8	100	99.52	89.824	45	61.6876	1	73.251	1	3	-1
SYF2_gene_12363_3_picr_22_16249216_1	SYF2	gene_12363_3	picr_22	16249216	1	AGCTCGTAAGTTAAATCACC	AGG	57.2	100	99.529	94.926	40	71.4207	1	33.102	1	3	-1
SYF2_gene_12363_3_picr_22_16250251_1	SYF2	gene_12363_3	picr_22	16250251	1	GCTTCTGGAGATCAGCGCAG	AGG	69.8	100	100	94.211	60	61.3888	1	51.505	1	2	-1
SYF2_gene_12363_3_picr_22_16250801_1	SYF2	gene_12363_3	picr_22	16250801	1	CAAGCAGATCAAACCTGACA	TGG	57.7	100	100	90.591	45	64.3431	1	65.394	1	3	-1
SYF2_gene_12363_3_picr_22_16251871_1	SYF2	gene_12363_3	picr_22	16251871	1	ACATCCAACAGTCTTCTCCA	TGG	65.9	100	99.954	82.68	45	78.246	1	73.495	1	2	-1
SYF2_gene_12363_3_picr_22_16253567_1	SYF2	gene_12363_3	picr_22	16253567	1	ACATTGACTACATCAATGAG	AGG	71.4	100	99.686	91.27	35	39.7175	1	88.889	1	2	-1
C20ORF202_gene_10281_2_picr_2_9711013_1	C20ORF202	gene_10281_2	picr_2	9711013	1	CATTGCCAAGGACTCTATCA	AGG	57.9	100	99.147	92.687	45	48.5147	1	14.325	1	2	-1
C20ORF202_gene_10281_2_picr_2_9720438_-1	C20ORF202	gene_10281_2	picr_2	9720438	-1	CGGCCCGAAGTTCCTCCAGG	AGG	66.8	100	100	97.22	70	69.0417	1	53.444	1	3	-1
C20ORF202_gene_10281_2_picr_2_9720468_-1	C20ORF202	gene_10281_2	picr_2	9720468	-1	TGGGCCTGGTATCCTCCCAG	TGG	66.1	100	99.426	91.183	65	57.3773	1	61.708	1	3	-1
C20ORF202_gene_10281_2_picr_2_9720505_-1	C20ORF202	gene_10281_2	picr_2	9720505	-1	GAGCCCAGTCTAGCTCGGAA	AGG	61.8	100	100	99.734	60	63.9541	1	71.901	1	3	-1
C20ORF202_gene_10281_2_picr_2_9720547_1	C20ORF202	gene_10281_2	picr_2	9720547	1	GGAGCTGTCAGCCTGTGTCG	AGG	59.6	100	98.862	88.78	65	70.3488	1	83.471	1	2	-1
CHFR_gene_29173_picr_89_2593162_-1	CHFR	gene_29173	picr_89	2593162	-1	TGAGCCACGGGTGATAATGG	TGG	70.3	100	99.855	97.12	55	57.1115	1	25.535	1	3	-1
CHFR_gene_29173_picr_89_2595165_1	CHFR	gene_29173	picr_89	2595165	1	GTTGGAAACCGAAGACCATG	AGG	67.9	100	100	90.722	50	61.203	1	38.278	1	3	-1
CHFR_gene_29173_picr_89_2597054_1	CHFR	gene_29173	picr_89	2597054	1	TTATTGGTTGCAGACCAGCG	TGG	68.4	100	100	94.984	50	65.918	1	42.267	1	2	-1
CHFR_gene_29173_picr_89_2597987_-1	CHFR	gene_29173	picr_89	2597987	-1	GGATAAGGTACGCTTCCACG	AGG	73.2	100	100	100	55	54.0854	1	54.231	1	2	-1
CHFR_gene_29173_picr_89_2602082_-1	CHFR	gene_29173	picr_89	2602082	-1	AACATACTCACACTGCTGAG	GGG	73	100	99.524	88.446	45	57.3049	1	76.07	1	2	-1
NAPG_gene_24715_picr_65_9310365_-1	NAPG	gene_24715	picr_65	9310365	-1	GCAAGCTGGCATGATGTTGA	AGG	56.5	100	96.592	88.708	50	69.927	1	26.944	1	2	-1
NAPG_gene_24715_picr_65_9309353_-1	NAPG	gene_24715	picr_65	9309353	-1	GGAGATGCAGAAACTGCCTG	AGG	76.8	100	99.667	81.902	55	57.4954	1	29.18	1	3	-1
NAPG_gene_24715_picr_65_9308750_-1	NAPG	gene_24715	picr_65	9308750	-1	GCCTCCAGACTGCTAGTACG	AGG	67.6	100	100	99.647	60	56.1128	1	52.609	1	2	-1
NAPG_gene_24715_picr_65_9301526_-1	NAPG	gene_24715	picr_65	9301526	-1	ATGATTATGTGGCTGCAGAG	AGG	74	100	100	83.232	45	70.2282	1	68.051	1	2	-1
NAPG_gene_24715_picr_65_9300928_1	NAPG	gene_24715	picr_65	9300928	1	TCTTCACTGCCATTAAACCC	TGG	65.3	100	99.923	89.214	45	66.9851	1	71.885	1	3	-1
METRNL_gene_21501_picr_52_199350_-1	METRNL	gene_21501	picr_52	199350	-1	AAGCGGAACCAGTGGCCAAG	TGG	67.5	100	95.212	91.589	60	84.3141	0.67	15.349	1	2	-1
METRNL_gene_21501_picr_52_193933_-1	METRNL	gene_21501	picr_52	193933	-1	GGAGTGGATGTACCCAACCG	GGG	72.9	100	99.949	99.116	60	74.1074	1	48.328	1	3	-1
METRNL_gene_21501_picr_52_193788_-1	METRNL	gene_21501	picr_52	193788	-1	TTGTTGGTACGGGACCTCGG	TGG	70.7	100	100	99.922	60	75.6744	1	59.346	1	3	-1
METRNL_gene_21501_picr_52_193644_1	METRNL	gene_21501	picr_52	193644	1	ACTCACCAGACAGCACATGC	AGG	65.2	100	100	87.537	55	56.1933	1	70.289	1	2	-1
METRNL_gene_21501_picr_52_187321_1	METRNL	gene_21501	picr_52	187321	1	CACTGGTGCAGATGGCAAGG	AGG	68	100	99.331	87.583	60	66.245	1	73.936	1	2	-1
MCM8_gene_10426_2_picr_2_27111805_-1	MCM8	gene_10426_2	picr_2	27111805	-1	GCTGAATTACAAGCTCAAGA	AGG	64.9	100	100	94.462	40	50.2736	1	12.648	1	2	-1
MCM8_gene_10426_2_picr_2_27110224_-1	MCM8	gene_10426_2	picr_2	27110224	-1	CATCTCTATAAGAGGGACCG	TGG	66.8	100	100	98.55	50	76.4692	1	17.435	1	3	-1
MCM8_gene_10426_2_picr_2_27100814_-1	MCM8	gene_10426_2	picr_2	27100814	-1	TTAATAGGCAGCATGCAATG	TGG	72.4	100	99.542	90.417	40	71.8683	1	43.117	1	2	-1
MCM8_gene_10426_2_picr_2_27096773_1	MCM8	gene_10426_2	picr_2	27096773	1	TAATGGAAGTTCTTGCAGGG	AGG	73.2	100	100	91.049	45	69.3579	1	51.747	1	3	-1
MCM8_gene_10426_2_picr_2_27093297_-1	MCM8	gene_10426_2	picr_2	27093297	-1	CAGCTGTTGAGGAAGTACGT	TGG	75.4	100	99.059	97.922	50	69.4826	1	64.116	1	2	-1
MCM8_gene_10426_6_picr_2_27110192_1	MCM8	gene_10426_6	picr_2	27110192	1	AAAGCCATCTTGGTGCAAAG	AGG	71.1	100	100	90.891	45	67.9587	1	27.334	1	3	-1
MCM8_gene_10426_6_picr_2_27109067_1	MCM8	gene_10426_6	picr_2	27109067	1	GTGAGAGGAGAGCTTCGCAA	AGG	61.3	100	100	96.267	55	60.714	1	32.482	1	2	-1
MCM8_gene_10426_6_picr_2_27106982_1	MCM8	gene_10426_6	picr_2	27106982	1	GTTCACATTCTATTGTTCGA	GGG	59.8	100	100	99.206	35	62.9862	1	36.273	1	2	-1
MCM8_gene_10426_6_picr_2_27106545_-1	MCM8	gene_10426_6	picr_2	27106545	-1	AATTCTGTTAGCAACAGCAA	AGG	68.2	100	100	84.441	35	74.002	1	42.977	1	2	-1
MCM8_gene_10426_6_picr_2_27100804_-1	MCM8	gene_10426_6	picr_2	27100804	-1	GCATGCAATGTGGCACCTCG	TGG	62.6	100	99.964	98.786	60	70.3175	1	55.786	1	2	-1
VANGL1_gene_25871_picr_70_7199984_-1	VANGL1	gene_25871	picr_70	7199984	-1	AGAGCACAGTATATCCCAGG	AGG	75.1	100	99.964	89.481	50	58.9881	1	17.141	1	3	-1
VANGL1_gene_25871_picr_70_7199706_1	VANGL1	gene_25871	picr_70	7199706	1	GCTCGGAACACAAATACCCG	CGG	75.2	100	100	98.475	55	57.0584	1	34.725	1	3	-1
VANGL1_gene_25871_picr_70_7199442_-1	VANGL1	gene_25871	picr_70	7199442	-1	TCTACAGCTTGGGACACCTG	AGG	69.2	100	99.285	90.582	55	70.5664	1	51.423	1	3	-1
VANGL1_gene_25871_picr_70_7181771_-1	VANGL1	gene_25871	picr_70	7181771	-1	AGGAGGCTGAACACGAACGG	CGG	74	100	99.912	98.23	60	80.6119	1	66.983	1	2	-1
VANGL1_gene_25871_picr_70_7180393_-1	VANGL1	gene_25871	picr_70	7180393	-1	AGAAGTACCTGCGCACCACA	CGG	67.3	100	99.114	97.677	55	57.1206	1	78.368	1	2	-1
CCAR2_gene_12678_5_picr_23_8979022_1	CCAR2	gene_12678_5	picr_23	8979022	1	GTGAAGGCTGCATATAACCC	AGG	64.8	100	100	95.954	50	58.1123	1	10.978	1	3	-1
CCAR2_gene_12678_5_picr_23_8979645_1	CCAR2	gene_12678_5	picr_23	8979645	1	GAAGACTGGACCAGAGCCGA	AGG	63.7	100	99.99	97.037	60	66.1726	1	21.047	1	2	-1
CCAR2_gene_12678_5_picr_23_8987410_-1	CCAR2	gene_12678_5	picr_23	8987410	-1	ATAGAACTCCTCCAGGCCCG	GGG	65.2	100	100	94.185	60	58.6012	1	34.497	1	3	-1
CCAR2_gene_12678_5_picr_23_8988421_-1	CCAR2	gene_12678_5	picr_23	8988421	-1	ACTACTGTGTGTAACCGCCG	AGG	70.5	100	100	99.544	55	64.6215	1	45.474	1	2	-1
CCAR2_gene_12678_5_picr_23_8988960_1	CCAR2	gene_12678_5	picr_23	8988960	1	ATGGGATTCTGGAGGATCGG	AGG	64.2	100	100	97.53	55	73.6508	1	57.252	1	3	-1
CCAR2_gene_12678_7_picr_23_8979044_-1	CCAR2	gene_12678_7	picr_23	8979044	-1	TGCACCTTGACAGCATTCCA	GGG	65.5	100	100	91.821	50	65.4475	1	15.795	1	2	-1
CCAR2_gene_12678_7_picr_23_8979627_-1	CCAR2	gene_12678_7	picr_23	8979627	-1	CTCTGGTCCAGTCTTCCGTG	AGG	70.3	100	100	97.594	60	63.5702	1	24.004	1	2	-1
CCAR2_gene_12678_7_picr_23_8987220_-1	CCAR2	gene_12678_7	picr_23	8987220	-1	AGACCTGAATCCGACTTGGG	TGG	68.8	100	100	97.641	55	66.0225	1	33.426	1	3	-1
CCAR2_gene_12678_7_picr_23_8987937_-1	CCAR2	gene_12678_7	picr_23	8987937	-1	CAGTCTGGGCTTGTGCACAG	CGG	76.5	100	96.173	86.944	60	69.6873	1	44.752	1	3	-1
CCAR2_gene_12678_7_picr_23_8988874_1	CCAR2	gene_12678_7	picr_23	8988874	1	CGTAGACACTGATGTCCCAG	AGG	75.6	100	99.224	94.411	55	61.5252	1	56.148	1	3	-1
MTDH_gene_19141_picr_41_16813326_-1	MTDH	gene_19141	picr_41	16813326	-1	TCGGACTATTGAAGTACCTG	AGG	71.9	100	99.836	98	45	52.6506	1	23.866	1	2	-1
MTDH_gene_19141_picr_41_16800467_1	MTDH	gene_19141	picr_41	16800467	1	TGCAGTTGTAAGTTGCTCGG	TGG	72.1	100	100	96.641	50	64.3626	1	40.363	1	2	-1
MTDH_gene_19141_picr_41_16797733_1	MTDH	gene_19141	picr_41	16797733	1	CTCACCTGTACTCATCTGCG	AGG	73.1	100	100	92.793	55	65.0803	1	51.077	1	2	-1
MTDH_gene_19141_picr_41_16786465_-1	MTDH	gene_19141	picr_41	16786465	-1	AGACTGGAACGCACCAGCAG	AGG	62.7	100	96.005	92.647	60	52.5304	1	68.424	1	2	-1
MTDH_gene_19141_picr_41_16784496_-1	MTDH	gene_19141	picr_41	16784496	-1	TGAAGACAACTCTCTCACAC	AGG	63.5	100	100	85.086	45	73.2135	1	78.798	1	2	-1
MADD_gene_10989_1_picr_2_66951098_-1	MADD	gene_10989_1	picr_2	66951098	-1	CTACCAGGGTGAATCGAGAA	GGG	61.7	100	100	99.27	50	68.4544	1	18.075	1	3	-1
MADD_gene_10989_1_picr_2_66951757_-1	MADD	gene_10989_1	picr_2	66951757	-1	ACAGGAAACATGTACTCCAG	GGG	73.7	100	99.132	85.788	45	56.7675	1	21.753	1	3	-1
MADD_gene_10989_1_picr_2_66958297_-1	MADD	gene_10989_1	picr_2	66958297	-1	ACTGTTGTGAATCCGTTGGA	AGG	63.8	100	100	98.778	45	59.0486	1	35.456	1	2	-1
MADD_gene_10989_1_picr_2_66962007_-1	MADD	gene_10989_1	picr_2	66962007	-1	TGGAGCTTGAGCGCAGTGGA	GGG	61.6	100	99.624	91.619	60	71.6372	1	43.863	1	2	-1
MADD_gene_10989_1_picr_2_66967186_-1	MADD	gene_10989_1	picr_2	66967186	-1	TAAGGACTGTGCACTTGAGG	AGG	63	100	100	95.577	50	52.8001	1	62.652	1	2	-1
MADD_gene_10989_11_picr_2_66950904_1	MADD	gene_10989_11	picr_2	66950904	1	TCCTCAGGGACACTATGTGG	CGG	66.5	100	100	92.366	55	67.5176	1	14.033	1	3	-1
MADD_gene_10989_11_picr_2_66957633_1	MADD	gene_10989_11	picr_2	66957633	1	TAATCTGGAGAAATTCCACG	AGG	71.9	100	96.701	94.67	40	51.8385	1	28.276	1	3	-1
MADD_gene_10989_11_picr_2_66958160_-1	MADD	gene_10989_11	picr_2	66958160	-1	GGAAAGCTACCACAGGTCGG	GGG	66.8	100	100	98.746	60	71.8164	1	32.659	1	3	-1
MADD_gene_10989_11_picr_2_66961910_1	MADD	gene_10989_11	picr_2	66961910	1	TCTGACGCATGCAGCCCTAG	GGG	67.3	100	100	93.567	60	52.4213	1	41.93	1	3	-1
MADD_gene_10989_11_picr_2_66962652_-1	MADD	gene_10989_11	picr_2	66962652	-1	CTGACATGTTGGCTGAATCG	GGG	67.3	100	100	97.346	50	58.2079	1	50.19	1	2	-1
MADD_gene_10989_13_picr_2_66950521_1	MADD	gene_10989_13	picr_2	66950521	1	AAGAAACTGGGCATCCCACG	AGG	69.7	100	99.292	92.98	55	57.6676	0.8	12.353	1	3	-1
MADD_gene_10989_13_picr_2_66957634_1	MADD	gene_10989_13	picr_2	66957634	1	AATCTGGAGAAATTCCACGA	GGG	73.5	100	99.347	91.853	40	50.5985	0.8	25.882	1	3	-1
MADD_gene_10989_13_picr_2_66958500_1	MADD	gene_10989_13	picr_2	66958500	1	TTATTGGTGACAAGCCAAAG	TGG	71.7	100	100	96.887	40	63.1891	0.8	33.475	1	3	-1
MADD_gene_10989_13_picr_2_66962064_-1	MADD	gene_10989_13	picr_2	66962064	-1	CACGTACAGAGTGGGCACCG	TGG	74.9	100	100	98.277	65	68.1803	0.8	41.318	1	3	-1
MADD_gene_10989_13_picr_2_66965954_-1	MADD	gene_10989_13	picr_2	66965954	-1	GAATTGCTGGACCGGCCCTG	TGG	67.6	100	100	99.466	65	77.9032	1	53.825	1	3	-1
MADD_gene_10989_3_picr_2_66951040_1	MADD	gene_10989_3	picr_2	66951040	1	GCAGAAGCGAGTGGACATTG	AGG	65.8	100	100	93.192	55	59.7925	1	16.646	1	2	-1
MADD_gene_10989_3_picr_2_66953799_-1	MADD	gene_10989_3	picr_2	66953799	-1	GGTAGCACTTCTGCATTGGT	GGG	65.1	100	98.416	93.79	50	68.3154	1	25.343	1	2	-1
MADD_gene_10989_3_picr_2_66958087_-1	MADD	gene_10989_3	picr_2	66958087	-1	AGAGTTGAAGAAACGTACCA	TGG	67.5	100	100	97.682	40	60.0522	1	30.656	1	3	-1
MADD_gene_10989_3_picr_2_66961952_1	MADD	gene_10989_3	picr_2	66961952	1	TGATGAGCTTCAGACCCGGA	AGG	65.6	100	97.006	92.929	55	52.1574	1	42.175	1	3	-1
MADD_gene_10989_3_picr_2_66967012_1	MADD	gene_10989_3	picr_2	66967012	1	GAACCGCGCAGTTCAGTCAG	AGG	65.4	100	100	94.522	60	63.2745	1	61.478	1	2	-1
MADD_gene_10989_5_picr_2_66950969_-1	MADD	gene_10989_5	picr_2	66950969	-1	TCCAGGCCTCAATCTCTCGA	AGG	62.9	100	99.815	93.94	55	61.0426	1	15.201	1	2	-1
MADD_gene_10989_5_picr_2_66958163_-1	MADD	gene_10989_5	picr_2	66958163	-1	CTTGGAAAGCTACCACAGGT	CGG	67.2	100	97.683	90.815	50	69.8213	1	32.294	1	3	-1
MADD_gene_10989_5_picr_2_66962058_1	MADD	gene_10989_5	picr_2	66962058	1	AGCCCTAGCTCTATCAGCCA	CGG	61.5	100	99.147	91.588	55	75.0451	1	44.458	1	3	-1
MADD_gene_10989_5_picr_2_66963032_1	MADD	gene_10989_5	picr_2	66963032	1	GTCTCTAACAACAGCACCGA	GGG	62	100	100	90.582	50	44.3811	1	52.319	1	2	-1
MADD_gene_10989_5_picr_2_66967225_1	MADD	gene_10989_5	picr_2	66967225	1	GAGCAGTCCTATGCCCACGC	AGG	62.5	100	100	99.05	65	69.4884	1	64.047	1	3	-1
MADD_gene_10989_7_picr_2_66951106_1	MADD	gene_10989_7	picr_2	66951106	1	AGACCCTTCTCGATTCACCC	TGG	64.1	100	99.614	97.738	55	68.4114	1	18.243	1	3	-1
MADD_gene_10989_7_picr_2_66958301_-1	MADD	gene_10989_7	picr_2	66958301	-1	ACTCACTGTTGTGAATCCGT	TGG	66.9	100	100	98.434	45	62.7796	1	35.54	1	2	-1
MADD_gene_10989_7_picr_2_66962072_-1	MADD	gene_10989_7	picr_2	66962072	-1	TAAGTCCTCACGTACAGAGT	GGG	62.8	100	98.93	93.893	45	65.1019	1	45.229	1	2	-1
MADD_gene_10989_7_picr_2_66962666_1	MADD	gene_10989_7	picr_2	66962666	1	CGATTCAGCCAACATGTCAG	TGG	63.2	100	99.198	96.167	50	62.6278	1	50.357	1	2	-1
MADD_gene_10989_7_picr_2_66967234_1	MADD	gene_10989_7	picr_2	66967234	1	TATGCCCACGCAGGTCTGGG	CGG	64.3	100	100	92.517	65	66.1797	1	63.661	1	3	-1
MADD_gene_10989_9_picr_2_66957752_1	MADD	gene_10989_9	picr_2	66957752	1	ATTCAGTGGACGTTGCAACG	AGG	72.6	100	100	97.566	50	79.9879	1	30.784	1	2	-1
MADD_gene_10989_9_picr_2_66958544_1	MADD	gene_10989_9	picr_2	66958544	1	ATCCATTATCGAGTCTACGA	CGG	69.6	100	100	99.214	40	77.3009	1	37.526	1	2	-1
MADD_gene_10989_9_picr_2_66961948_1	MADD	gene_10989_9	picr_2	66961948	1	AGATTGATGAGCTTCAGACC	CGG	70.7	100	99.536	92.464	45	46.6235	1	42.731	1	2	-1
MADD_gene_10989_9_picr_2_66967155_1	MADD	gene_10989_9	picr_2	66967155	1	GTTGCAGGAGATCAGTCGGA	AGG	67.6	100	100	94.319	55	60.6408	1	62.158	1	2	-1
MADD_gene_10989_9_picr_2_66970425_1	MADD	gene_10989_9	picr_2	66970425	1	CCTTCCCTACTCAGGACCGG	AGG	67.8	100	99.964	97.929	65	78.2289	1	69.553	1	3	-1
CE022_MOUSE_gene_20644_picr_5_2942616_-1	CE022_MOUSE	gene_20644	picr_5	2942616	-1	GCATATTCACAGGGATGAGG	AGG	60.6	100	99.133	91.439	50	66.1932	1	16.776	1	3	-1
CE022_MOUSE_gene_20644_picr_5_2945703_1	CE022_MOUSE	gene_20644	picr_5	2945703	1	ATGGGCTCAGCAAATCAGAG	AGG	74.7	100	99.923	90.468	50	68.5528	1	27.644	1	3	-1
CE022_MOUSE_gene_20644_picr_5_2949984_-1	CE022_MOUSE	gene_20644	picr_5	2949984	-1	ATAATCTGTACTGGTAACCC	TGG	58.3	100	100	96.434	40	65.6943	1	31.802	1	3	-1
CE022_MOUSE_gene_20644_picr_5_2950185_1	CE022_MOUSE	gene_20644	picr_5	2950185	1	GAGCACTACCACTACATATG	GGG	64.7	100	100	95.773	45	74.6604	1	46.462	1	2	-1
CE022_MOUSE_gene_20644_picr_5_2951942_1	CE022_MOUSE	gene_20644	picr_5	2951942	1	GCCTGAAAGTAACCTTACTG	AGG	61.8	100	100	91.316	45	63.4404	1	65.719	1	3	-1
EXO1_gene_17664_picr_38_14299716_-1	EXO1	gene_17664	picr_38	14299716	-1	AGGGAAGCAGCTTCTTCGAG	AGG	63.1	100	100	94.641	55	74.6618	1	13.458	1	3	-1
EXO1_gene_17664_picr_38_14298582_1	EXO1	gene_17664	picr_38	14298582	1	TCTTACAGCCGAATGCCAGG	AGG	75.5	100	100	98.977	55	67.9293	0.9	21.009	1	2	-1
EXO1_gene_17664_picr_38_14297508_1	EXO1	gene_17664	picr_38	14297508	1	TAAGCCGATCCCACGCAGGG	AGG	69.5	100	100	99.263	65	61.2835	1	27.14	1	3	-1
EXO1_gene_17664_picr_38_14295733_-1	EXO1	gene_17664	picr_38	14295733	-1	GGTGCCGGAGGATTACATCA	CGG	68.7	100	99.77	97.26	55	58.6089	1	31.85	1	2	-1
EXO1_gene_17664_picr_38_14292280_-1	EXO1	gene_17664	picr_38	14292280	-1	GAATTACTGTCCTAGACGTG	AGG	65.9	100	100	98.782	45	75.5935	0.9	43.738	1	2	-1
ZBTB8A_gene_12216_picr_22_10913778_1	ZBTB8A	gene_12216	picr_22	10913778	1	CTTACATACACTAATCACAT	CGG	72.1	100	100	89.137	30	59.6553	1	24.736	1	2	-1
ZBTB8A_gene_12216_picr_22_10913539_-1	ZBTB8A	gene_12216	picr_22	10913539	-1	ATTACCATGCAGCTTCCCAA	AGG	65.5	100	100	85.124	45	61.9071	1	42.76	1	3	-1
ZBTB8A_gene_12216_picr_22_10913317_-1	ZBTB8A	gene_12216	picr_22	10913317	-1	CTGGCTACCAGTATGGCCAA	GGG	69.6	100	99.87	95.457	55	54.8762	1	59.502	1	2	-1
ZBTB8A_gene_12216_picr_22_10911854_-1	ZBTB8A	gene_12216	picr_22	10911854	-1	GTGCCCATACTGCACACACG	TGG	68.8	100	99.848	91.974	60	68.0057	1	65.234	1	3	-1
ZBTB8A_gene_12216_picr_22_10908035_-1	ZBTB8A	gene_12216	picr_22	10908035	-1	GACTGACCTCACAGGCCAGG	TGG	69.5	100	99.956	83.385	65	72.4202	1	79.713	1	2	-1
EXO5_gene_12083_1_picr_22_3357868_1	EXO5	gene_12083_1	picr_22	3357868	1	CACACCAGTTCTGAGTACAC	AGG	70	100	99.608	89.444	50	67.3214	1	23.173	1	2	1
EXO5_gene_12083_1_picr_22_3357704_-1	EXO5	gene_12083_1	picr_22	3357704	-1	CACCACTAAAGAAGATGCCT	GGG	58.4	100	98.605	83.265	45	81.165	1	37.79	1	3	1
EXO5_gene_12083_1_picr_22_3357563_-1	EXO5	gene_12083_1	picr_22	3357563	-1	GTTGCACTACACATCCAAGG	GGG	79.2	100	100	95.836	50	57.1405	1	50.357	1	2	1
EXO5_gene_12083_1_picr_22_3357349_-1	EXO5	gene_12083_1	picr_22	3357349	-1	CTGAGGCATGCCCGACAAGG	AGG	62	100	100	95.674	65	69.185	1	69.43	1	3	1
EXO5_gene_12083_1_picr_22_3357238_1	EXO5	gene_12083_1	picr_22	3357238	1	ATACAGAGGCGGTCTCTTGA	TGG	45.9	100	100	98.776	50	73.8265	1	79.323	1	2	1
ATRIP_gene_23289_picr_59_9835085_1	ATRIP	gene_23289	picr_59	9835085	1	GTCATGAGCATCCTCCCTGG	AGG	63.4	100	99.697	85.882	60	64.3465	0.75	66.498	1	3	-1
ATRIP_gene_23289_picr_59_9834932_1	ATRIP	gene_23289	picr_59	9834932	1	ATACCTGGGCAAGAAATCAG	AGG	68.9	100	100	82.845	45	64.5507	1	72.954	1	3	-1
ATRIP_gene_23289_picr_59_9830953_1	ATRIP	gene_23289	picr_59	9830953	1	TGGCAACATCGGCAACACAC	AGG	68	100	100	93.794	55	66.7828	0.75	73.966	1	2	-1
ATRIP_gene_23289_picr_59_9830832_-1	ATRIP	gene_23289	picr_59	9830832	-1	CAGCAGCTGTGCTTCCACTC	AGG	58.1	100	99.383	76.722	60	70.6324	0.75	79.072	1	2	-1
ATRIP_gene_23289_picr_59_9830661_1	ATRIP	gene_23289	picr_59	9830661	1	ACATGTACAGCCTCAGGAGA	AGG	57.5	100	95.724	90.705	50	68.4489	1	79.831	1	2	-1
ADEH_3962_gene_3507_2_picr_11_26397691_-1	ADEH_3962	gene_3507_2	picr_11	26397691	-1	GGCCGGAGAACGGCCCACGG	AGG	66	100	100	98.701	80	63.841	1	29.371	1	3	-1
ADEH_3962_gene_3507_2_picr_11_26397756_-1	ADEH_3962	gene_3507_2	picr_11	26397756	-1	GACCGCCGAGCTGAGTCCCA	GGG	59.8	100	100	98.16	70	64.4031	1	44.522	1	3	-1
ADEH_3962_gene_3507_2_picr_11_26397833_-1	ADEH_3962	gene_3507_2	picr_11	26397833	-1	CCGCGTCCCCGGGAGCAGAG	TGG	66.4	100	96.557	88.84	80	72.462	1	62.471	1	4	-1
ADEH_3962_gene_3507_2_picr_11_26397875_-1	ADEH_3962	gene_3507_2	picr_11	26397875	-1	TTAAGGATACGTTACCTGGC	CGG	59.5	100	99.602	98.944	45	73.5295	1	72.261	1	2	-1
ADEH_3962_gene_3507_2_picr_11_26397983_1	ADEH_3962	gene_3507_2	picr_11	26397983	1	CCGGTCCAGGAATCCGAGGT	GGG	64.6	100	100	98.392	65	57.4658	1	74.592	1	2	-1
BAG6_gene_6108_picr_132_3325325_-1	BAG6	gene_6108	picr_132	3325325	-1	GGCATTCCGGTCATGAACAG	AGG	66.3	100	100	95.953	55	58.5811	1	10.312	1	2	-1
BAG6_gene_6108_picr_132_3328276_-1	BAG6	gene_6108	picr_132	3328276	-1	TGCCTGCTGGAGCACCATGG	GGG	69	100	99.436	91.078	65	66.4076	1	30.212	1	2	-1
BAG6_gene_6108_picr_132_3328965_1	BAG6	gene_6108	picr_132	3328965	1	GATCCTGGATCACAGCCGGG	TGG	74	100	100	97.961	65	57.1073	1	38.601	1	3	-1
BAG6_gene_6108_picr_132_3329611_1	BAG6	gene_6108	picr_132	3329611	1	TCACTGGCCCAGATGGTGAG	CGG	69.7	100	99.103	90.103	60	63.872	1	47.715	1	3	-1
BAG6_gene_6108_picr_132_3331223_-1	BAG6	gene_6108	picr_132	3331223	-1	CAGCACTCCCTGTACCACCG	AGG	74.9	100	99.968	94.893	65	56.2576	1	64.075	1	3	-1
SLC46A1_gene_27420_picr_8_13841815_-1	SLC46A1	gene_27420	picr_8	13841815	-1	ACAATGGCACCCGCCACCGG	GGG	64.8	100	97.764	99.729	70	54.6787	1	13.478	1	3	-1
SLC46A1_gene_27420_picr_8_13841219_-1	SLC46A1	gene_27420	picr_8	13841219	-1	GTGCAGCTACAACTGCACGT	CGG	77	100	100	98.274	55	57.4324	1	30.362	1	2	-1
SLC46A1_gene_27420_picr_8_13840983_1	SLC46A1	gene_27420	picr_8	13840983	1	CAGAGTCATGACGATCAACA	GGG	74.2	100	99.968	96.544	45	54.1579	1	47.464	1	2	-1
SLC46A1_gene_27420_picr_8_13840641_-1	SLC46A1	gene_27420	picr_8	13840641	-1	CTGCCTGGCAGACACCTGGG	TGG	72.4	100	98.482	84.406	70	63.5091	1	72.246	1	3	-1
SLC46A1_gene_27420_picr_8_13838674_1	SLC46A1	gene_27420	picr_8	13838674	1	CAGGTGTAGTGACCAAAGAC	AGG	61.3	100	99.573	92.332	50	69.2945	1	79.927	1	3	-1
GTF2IRD1_gene_30534_picr_98_4039974_1	GTF2IRD1	gene_30534	picr_98	4039974	1	AAATGGCCATGAGCGCCTTG	GGG	67.5	100	100	98.268	55	64.7389	1	20.765	1	3	-1
GTF2IRD1_gene_30534_picr_98_4038174_1	GTF2IRD1	gene_30534	picr_98	4038174	1	CGGAGAAATCTTGGGCACTG	GGG	73.2	100	99.876	94.561	55	72.0905	1	30.893	1	3	-1
GTF2IRD1_gene_30534_picr_98_4022479_1	GTF2IRD1	gene_30534	picr_98	4022479	1	CCATAACCAGAATCCTCCGA	GGG	69.2	100	100	96.867	50	56.939	1	51.628	1	2	-1
GTF2IRD1_gene_30534_picr_98_4019508_1	GTF2IRD1	gene_30534	picr_98	4019508	1	AGGGCCGGATCACATCACCA	GGG	79.1	100	99.925	96.24	60	75.0847	1	54.377	1	3	-1
GTF2IRD1_gene_30534_picr_98_4018084_1	GTF2IRD1	gene_30534	picr_98	4018084	1	CCAGTACGAACAGCTCCTCG	GGG	70.3	100	99.965	99.226	60	44.5925	1	57.962	1	2	-1
GTF2IRD2_gene_30530_picr_98_3826865_1	GTF2IRD2	gene_30530	picr_98	3826865	1	GTTACAGTCTTGCAACCCTG	AGG	75.5	100	100	94.754	50	63.8497	0.67	16.882	1	3	-1
GTF2IRD2_gene_30530_picr_98_3842839_-1	GTF2IRD2	gene_30530	picr_98	3842839	-1	GCTGATCTCCAGGTACCCAG	GGG	73.3	100	100	87.958	60	69.3191	0.67	40.036	1	3	-1
GTF2IRD2_gene_30530_picr_98_3845725_-1	GTF2IRD2	gene_30530	picr_98	3845725	-1	TGTGCCACGGTGTTCGTGGG	GGG	58.4	100	99.546	93.987	65	65.9976	1	54.409	1	3	-1
GTF2IRD2_gene_30530_picr_98_3845990_1	GTF2IRD2	gene_30530	picr_98	3845990	1	GAGCCTCAAGAAGTTCAGTG	TGG	75.2	100	99.127	90.535	50	63.8471	1	63.907	1	2	-1
GTF2IRD2_gene_30530_picr_98_3846237_-1	GTF2IRD2	gene_30530	picr_98	3846237	-1	GCAGTGTCGTGAAGTCACCA	TGG	69.9	100	100	95.589	55	60.5085	1	72.76	1	2	-1
ENV_gene_10431_picr_2_27342191_1	ENV	gene_10431	picr_2	27342191	1	TATGAAGGCATGGCAGTACT	GGG	50	100	87.588	10.867	45	63.2422	1	1.093	1	2	-1
ENV_gene_10431_picr_2_27342610_-1	ENV	gene_10431	picr_2	27342610	-1	GACTGTACCAGTCCCTATTC	CGG	39.6	100	100	32.89	50	48.7801	1	58.333	1	3	-1
ENV_gene_10431_picr_2_27342634_-1	ENV	gene_10431	picr_2	27342634	-1	AAAATGATTAATATCCTGTA	AGG	50.8	100	98.226	33.726	20	80.9139	1	61.612	1	4	-1
ENV_gene_11702_picr_207_160084_1	ENV	gene_11702	picr_207	160084	1	ACTTCTGATAGGGAGACCAG	AGG	77.9	100	100	11.371	50	67.6885	1	67.246	1	3	-1
ENV_gene_12531_1_picr_22_23699398_-1	ENV	gene_12531_1	picr_22	23699398	-1	TTAGGGGTAGACGACTGGGT	GGG	66.9	100	24.77	13.439	55	53.885	1	12	1	4	1
ENV_gene_12531_1_picr_22_23699426_-1	ENV	gene_12531_1	picr_22	23699426	-1	GCTAATTGAAGGGGTAATTG	GGG	58.9	100	29.395	10.32	40	62.4038	1	15.394	1	4	1
ENV_gene_12531_1_picr_22_23699435_-1	ENV	gene_12531_1	picr_22	23699435	-1	TGGATCTGGGCTAATTGAAG	GGG	63.7	100	42.638	35.158	45	63.9782	1	16.485	1	3	1
ENV_gene_12531_1_picr_22_23699317_-1	ENV	gene_12531_1	picr_22	23699317	-1	CCTACAGGTAGCATTCTTAG	GGG	62.2	100	100	10.352	45	66.6143	1	2.182	1	2	0
ENV_gene_12531_1_picr_22_23699328_1	ENV	gene_12531_1	picr_22	23699328	1	CCCCTAAGAATGCTACCTGT	AGG	64.4	100	100	28.48	50	59.5719	1	3.515	1	4	0
ENV_gene_12985_picr_237_16470_1	ENV	gene_12985	picr_237	16470	1	GCCACACCCTCTACGCTGGG	GGG	67.3	100	46.501	16.51	70	62.5858	1	13.534	1	3	0
ENV_gene_12985_picr_237_16608_1	ENV	gene_12985	picr_237	16608	1	ATTCTTCTTGTCTGCAAAGA	CGG	48.5	100	74.222	50.055	35	60.3631	1	6.617	1	3	0
ENV_gene_12985_picr_237_15426_1	ENV	gene_12985	picr_237	15426	1	AATACAGTCACAAACCTCCG	TGG	73.6	100	100	11.354	45	63.2865	1	65.865	1	3	0
ENV_gene_12985_picr_237_16590_-1	ENV	gene_12985	picr_237	16590	-1	TGCAGACAAGAAGAATCACT	TGG	61.9	100	33.333	18.996	40	64.8709	1	7.519	1	2	0
ENV_gene_12985_picr_237_14962_-1	ENV	gene_12985	picr_237	14962	-1	TTGGCCACAGAAATACAACA	AGG	73.8	100	99.731	11.946	40	53.8641	1	89.123	1	3	1
ENV_gene_13254_picr_24_21664737_1	ENV	gene_13254	picr_24	21664737	1	GGCCACCAATCCCAAGCATA	AGG	47.7	100	34.554	16.335	55	47.3634	1	2.673	1	3	1
ENV_gene_13254_picr_24_21664191_1	ENV	gene_13254	picr_24	21664191	1	GCGACATTCGCTCCTCCCCT	GGG	50.5	100	95.05	71.264	65	79.7395	1	88.522	1	4	0
ENV_gene_13254_picr_24_21664166_-1	ENV	gene_13254	picr_24	21664166	-1	GAATGTCGCAGCAAGAGCTC	AGG	53.3	100	82.237	37.332	55	85.3023	1	92.453	1	2	0
ENV_gene_1460_picr_1_34242789_1	ENV	gene_1460	picr_1	34242789	1	CCACCTCCGAGTCCCCATCA	GGG	63.9	100	99.571	31.04	65	63.668	1	14.251	1	4	0
ENV_gene_1460_picr_1_34242778_-1	ENV	gene_1460	picr_1	34242778	-1	CCCTGATGGGGACTCGGAGG	TGG	41.2	100	99.875	70.399	70	67.8139	1	16.908	1	4	0
ENV_gene_1460_picr_1_34242771_-1	ENV	gene_1460	picr_1	34242771	-1	GGGGACTCGGAGGTGGCAGC	CGG	30.7	100	98.753	59.983	75	69.2138	1	18.599	1	4	1
ENV_gene_1460_picr_1_34242765_-1	ENV	gene_1460	picr_1	34242765	-1	TCGGAGGTGGCAGCCGGGGT	CGG	46.3	100	99.96	70.87	75	56.4569	1	20.048	1	4	1
ENV_gene_1460_picr_1_34242618_1	ENV	gene_1460	picr_1	34242618	1	CAAGTTCCCTACAATTCTGG	AGG	63.3	100	100	32.472	45	60.3083	1	55.556	1	3	1
ENV_gene_15983_picr_32_10661042_1	ENV	gene_15983	picr_32	10661042	1	AGCTCAAGAAGCTTGGTGGG	AGG	63.9	100	97.879	32.619	55	63.8345	1	43.964	1	3	1
ENV_gene_15983_picr_32_10661035_1	ENV	gene_15983	picr_32	10661035	1	GGGCCGAAGCTCAAGAAGCT	TGG	57.8	100	99.802	47.827	60	56.3561	1	44.384	1	3	1
ENV_gene_15983_picr_32_10660934_-1	ENV	gene_15983	picr_32	10660934	-1	TCCCCACCTCTCCAAATCCA	GGG	63.1	100	99.534	52.267	55	62.5605	1	50.45	1	4	1
ENV_gene_15983_picr_32_10660928_-1	ENV	gene_15983	picr_32	10660928	-1	CCTCTCCAAATCCAGGGACA	GGG	64.7	100	95.525	32.612	55	65.8161	1	50.811	1	3	1
ENV_gene_15983_picr_32_10661671_-1	ENV	gene_15983	picr_32	10661671	-1	CATTCATGTGTTAACTTGTC	AGG	35.6	100	99.907	56.296	35	61.5012	1	6.186	1	2	1
ENV_gene_162_picr_0_13636499_-1	ENV	gene_162	picr_0	13636499	-1	GCCTAAGCCCGCTCAAACTC	CGG	41.5	100	100	26.631	60	52.6847	1	10.013	1	3	1
ENV_gene_162_picr_0_13636454_1	ENV	gene_162	picr_0	13636454	1	TGGATCCGGGCTAATAGAGG	GGG	64.1	100	95.631	16.623	55	66.2286	1	15.716	1	3	1
ENV_gene_162_picr_0_13636234_1	ENV	gene_162	picr_0	13636234	1	CTTGTCCTGAAACTCTGGGC	AGG	49.2	100	58.648	11.555	55	64.7399	1	43.599	1	3	1
ENV_gene_16429_2_picr_34_11670497_1	ENV	gene_16429_2	picr_34	11670497	1	AATGTGGCTGAGTGGTCCAG	AGG	67.7	100	99.657	80.002	55	72.9972	1	79.372	1	2	-1
ENV_gene_16429_2_picr_34_11670439_1	ENV	gene_16429_2	picr_34	11670439	1	TTGTGACACATACTAGGTCT	TGG	56.3	100	100	92.654	40	60.1875	1	87.295	1	2	-1
ENV_gene_16429_2_picr_34_11670388_1	ENV	gene_16429_2	picr_34	11670388	1	TGTTCAGAAGGCTTGGAATG	AGG	60.1	100	100	83.411	45	70.2796	1	94.262	1	2	-1
ENV_gene_16429_2_picr_34_11670365_-1	ENV	gene_16429_2	picr_34	11670365	-1	CCTTCTGAACAAGCAAATGT	AGG	55.8	100	99.778	88.852	40	68.2658	1	97.404	1	3	-1
ENV_gene_16429_2_picr_34_11670350_1	ENV	gene_16429_2	picr_34	11670350	1	GTAACTCAATCATTCATGGC	TGG	52.6	100	100	93.148	40	63.7959	1	99.454	1	2	-1
ENV_gene_16534_1_picr_341_94562_1	ENV	gene_16534_1	picr_341	94562	1	GTAAACAGACAATCAATAGG	AGG	61.6	100	99.447	37.121	35	69.6659	1	37.088	1	3	0
ENV_gene_16534_1_picr_341_94488_-1	ENV	gene_16534_1	picr_341	94488	-1	ACCTGGAAAGTAGCCAACTT	AGG	55.3	100	95.716	21.276	45	48.5616	1	39.709	1	3	1
ENV_gene_16534_1_picr_341_94480_-1	ENV	gene_16534_1	picr_341	94480	-1	AGTAGCCAACTTAGGGACCG	GGG	66.3	100	85.457	14.496	55	56.5083	1	39.993	1	3	1
ENV_gene_16534_1_picr_341_93699_1	ENV	gene_16534_1	picr_341	93699	1	TTAAGGCTTGGTAAACTTCC	TGG	27.4	100	91.557	23.889	40	71.6558	1	67.659	1	3	1
ENV_gene_16534_5_picr_341_94563_1	ENV	gene_16534_5	picr_341	94563	1	TAAACAGACAATCAATAGGA	GGG	55.9	100	98.316	30.31	30	67.7413	0.67	25.37	1	3	0
ENV_gene_16534_5_picr_341_94482_-1	ENV	gene_16534_5	picr_341	94482	-1	AAAGTAGCCAACTTAGGGAC	CGG	53.8	100	91.378	18.218	45	53.0638	0.67	28.521	1	3	1
ENV_gene_16534_7_picr_341_94559_1	ENV	gene_16534_7	picr_341	94559	1	GGGGTAAACAGACAATCAAT	AGG	47.8	100	99.898	46.932	40	69.9898	0.67	21.718	1	4	0
ENV_gene_16534_7_picr_341_94487_-1	ENV	gene_16534_7	picr_341	94487	-1	CCTGGAAAGTAGCCAACTTA	GGG	42.9	100	96.74	27.247	45	51.4771	0.67	24.663	1	3	1
ENV_gene_16534_7_picr_341_94481_-1	ENV	gene_16534_7	picr_341	94481	-1	AAGTAGCCAACTTAGGGACC	GGG	50.7	100	90.103	16.765	50	56.6063	0.67	24.908	1	3	1
ENV_gene_17226_picr_36_15612081_1	ENV	gene_17226	picr_36	15612081	1	AGATCCCTTAGCCACTCCGG	AGG	74.8	100	99.986	97.749	60	64.3189	1	19.964	1	3	0
ENV_gene_17226_picr_36_15612251_-1	ENV	gene_17226	picr_36	15612251	-1	ATTGTTGATCAGCAGCCAGG	TGG	68.6	100	100	83.322	50	50.4173	1	35.116	1	2	1
ENV_gene_17226_picr_36_15612381_-1	ENV	gene_17226	picr_36	15612381	-1	GGAACGGCTCATGATCCGAG	GGG	72.3	100	100	99.072	60	61.3166	1	46.702	1	2	1
ENV_gene_17226_picr_36_15612598_1	ENV	gene_17226	picr_36	15612598	1	GGGACCTCATTACCGTCCAG	AGG	69.4	100	100	97.972	60	65.9748	1	66.043	1	3	1
ENV_gene_17226_picr_36_15612699_-1	ENV	gene_17226	picr_36	15612699	-1	CAGTGGCCCAAAGATGATAG	GGG	62.9	100	100	91.258	50	75.7166	1	75.045	1	3	1
ENV_gene_17818_2_picr_39_1824720_1	ENV	gene_17818_2	picr_39	1824720	1	GACCATTCACATTGCCCCAG	GGG	65.1	100	100	11.116	55	63.7782	1	4.366	1	4	1
ENV_gene_17818_2_picr_39_1825112_-1	ENV	gene_17818_2	picr_39	1825112	-1	GGACGGTTGTTGGATGAGGG	CGG	69.9	100	100	39.912	60	75.5684	1	46.113	1	3	1
ENV_gene_17818_2_picr_39_1825129_-1	ENV	gene_17818_2	picr_39	1825129	-1	CTAGGCTCATTATAGTAGGA	CGG	53.3	100	99.202	36.831	40	70.002	1	47.923	1	2	1
ENV_gene_17818_2_picr_39_1824750_-1	ENV	gene_17818_2	picr_39	1824750	-1	CAGTGCCTGATACCACTGAA	AGG	63.1	100	98.862	11.803	50	69.9814	1	7.561	1	2	1
ENV_gene_17818_2_picr_39_1825360_1	ENV	gene_17818_2	picr_39	1825360	1	CCATGACAAAGCTTAGAAAA	AGG	43.8	100	99.145	61.971	35	61.5576	1	72.524	1	4	1
ENV_gene_18278_picr_4_24486763_-1	ENV	gene_18278	picr_4	24486763	-1	CTCTGAGGGGTAGGCATGTG	CGG	60	100	85.324	48.372	60	58.1833	1	11.263	1	4	-1
ENV_gene_18278_picr_4_24487027_-1	ENV	gene_18278	picr_4	24487027	-1	GAGGCACAGTAACCATCCTG	GGG	73.9	100	49.95	13.987	55	63.8434	1	41.297	1	2	-1
ENV_gene_18278_picr_4_24487137_-1	ENV	gene_18278	picr_4	24487137	-1	CACCGCACAGATAGGTGCCT	GGG	55.6	100	96.909	83.126	60	62.1856	1	53.811	1	2	-1
ENV_gene_18278_picr_4_24487146_1	ENV	gene_18278	picr_4	24487146	1	AGCCCAGGCACCTATCTGTG	CGG	67.2	100	98.544	89.371	60	58.1347	1	54.835	1	3	-1
ENV_gene_18278_picr_4_24487161_1	ENV	gene_18278	picr_4	24487161	1	CTGTGCGGTGGGCAATCATG	TGG	59.3	100	94.689	72.797	60	54.4044	1	56.541	1	3	-1
ENV_gene_18760_4_picr_40_489611_-1	ENV	gene_18760_4	picr_40	489611	-1	TTATCAGCACTCTTCTTGTC	AGG	43.8	100	94.966	74.269	40	64.2881	1	20.192	1	2	0
ENV_gene_18760_4_picr_40_489953_1	ENV	gene_18760_4	picr_40	489953	1	TAGGAGAAGGTGAACCTCCT	AGG	59.1	100	97.773	64.736	50	63.4322	1	42.115	1	2	0
ENV_gene_18760_4_picr_40_490382_-1	ENV	gene_18760_4	picr_40	490382	-1	AGTGCAGCCACAAACCTCTG	TGG	72.6	100	100	83.799	55	62.4928	1	69.615	1	3	0
ENV_gene_18760_4_picr_40_490632_-1	ENV	gene_18760_4	picr_40	490632	-1	ACTATGACAACACATGGAGA	GGG	68.8	100	99.782	78.638	40	63.2349	1	85.641	1	2	1
ENV_gene_18760_4_picr_40_490645_1	ENV	gene_18760_4	picr_40	490645	1	CTCTCCATGTGTTGTCATAG	TGG	52.7	100	96.852	71.731	45	70.141	1	86.474	1	2	1
ENV_gene_21453_picr_51_11469585_-1	ENV	gene_21453	picr_51	11469585	-1	GTCACTAGCCTTCAGCCACC	CGG	57	100	100	10.417	60	65.1116	1	12.764	1	2	1
ENV_gene_21453_picr_51_11469575_-1	ENV	gene_21453	picr_51	11469575	-1	TTCAGCCACCCGGTACCTGG	TGG	64.3	100	100	10.529	65	62.7003	1	13.255	1	3	1
ENV_gene_26124_picr_72_703855_1	ENV	gene_26124	picr_72	703855	1	CGTGAAATTGTTGGTCATCC	TGG	42.9	100	97.305	15.53	45	39.0301	1	55.138	1	3	-1
ENV_gene_28265_picr_82_6524498_1	ENV	gene_28265	picr_82	6524498	1	GATAGTAGCTTCCTATATAG	GGG	55.3	100	33.333	14.18	35	63.9615	1	15.035	1	2	1
ENV_gene_28626_picr_85_743021_-1	ENV	gene_28626	picr_85	743021	-1	GACTCAGGCTGCATCGAACA	GGG	64.5	100	99.217	64.932	55	73.1552	1	49.007	1	2	1
ENV_gene_28626_picr_85_743011_-1	ENV	gene_28626	picr_85	743011	-1	GCATCGAACAGGGAAAGATC	CGG	59.8	100	67.521	10.275	50	66.7929	1	49.742	1	3	1
ENV_gene_28793_picr_858_36551_1	ENV	gene_28793	picr_858	36551	1	ACTCCCCTTGTCTGCGAAGA	CGG	55.8	100	97.148	93.645	55	59.4555	1	15.937	1	4	-1
ENV_gene_28793_picr_858_36464_1	ENV	gene_28793	picr_858	36464	1	AAGTATATGCTAGCTGTTGG	GGG	60.4	100	98.696	75.6	40	70.7742	1	25	1	2	-1
ENV_gene_28793_picr_858_36411_1	ENV	gene_28793	picr_858	36411	1	AGGCCTTGCCTTCTATGCTG	GGG	66.7	100	97.729	79.626	55	60.4837	1	30.521	1	2	-1
ENV_gene_28793_picr_858_36378_1	ENV	gene_28793	picr_858	36378	1	GTAAGATCGGAGGATTGGGG	AGG	66.4	100	100	87.818	55	65.4979	1	33.958	1	4	-1
ENV_gene_28793_picr_858_36169_1	ENV	gene_28793	picr_858	36169	1	AGCTAAGAAATTACGATACC	CGG	52.2	100	96.037	95.405	35	78.8328	1	55.729	1	3	-1
ENV_gene_29172_1_picr_89_2557162_-1	ENV	gene_29172_1	picr_89	2557162	-1	CTCTTGTCCAGCTAGTCCCA	CGG	68	100	99.67	86.403	55	73.7739	1	14.419	1	3	1
ENV_gene_29172_1_picr_89_2557098_1	ENV	gene_29172_1	picr_89	2557098	1	TTCCCTGCGAGTGAGGAGAG	GGG	62.6	100	99.916	75.985	60	64.7327	1	24.341	1	3	1
ENV_gene_29172_1_picr_89_2557037_-1	ENV	gene_29172_1	picr_89	2557037	-1	TTGCTTGGGCTAGGAGCTGC	TGG	37.1	100	99.755	64.536	60	42.4074	1	33.798	1	3	1
ENV_gene_29172_1_picr_89_2556740_-1	ENV	gene_29172_1	picr_89	2556740	-1	GGATTGGAAAGAAGAAAACT	AGG	44	100	100	50.852	35	70.2077	1	79.845	1	4	1
ENV_gene_29172_1_picr_89_2556683_1	ENV	gene_29172_1	picr_89	2556683	1	AATTGAGAGTTATCACCCAG	GGG	75.3	100	100	93.742	40	73.3723	1	88.682	1	3	1
ENV_gene_30343_picr_955_33700_1	ENV	gene_30343	picr_955	33700	1	TTAGCACTGGACACATCTGG	TGG	75.6	100	50	12.973	50	65.1335	1	27.2	1	2	1
ENV_gene_30343_picr_955_33839_1	ENV	gene_30343	picr_955	33839	1	CCACACAAAAGATGCCACAG	AGG	74.9	100	49.933	15.965	50	69.7741	1	36.467	1	4	1
ENV_gene_30343_picr_955_34060_-1	ENV	gene_30343	picr_955	34060	-1	GTAGACGACTGGGCGGGCTT	AGG	41.8	100	100	98.601	65	62.2051	1	51.2	1	3	1
ENV_gene_30343_picr_955_33404_-1	ENV	gene_30343	picr_955	33404	-1	GATGATGACCCATCTCTGAG	GGG	74.6	100	50	14.856	50	74.3427	1	7.467	1	3	1
ENV_gene_30343_picr_955_33431_1	ENV	gene_30343	picr_955	33431	1	CATCATCAACCTCTCCACCG	GGG	79.3	100	49.856	12.146	55	60.221	1	9.267	1	2	1
ENV_gene_6478_3_picr_138_313578_1	ENV	gene_6478_3	picr_138	313578	1	TGGAGTGACCTGCGAAATCG	TGG	63	100	99.94	47.722	55	68.3332	1	15.198	1	3	1
ENV_gene_6478_3_picr_138_313065_1	ENV	gene_6478_3	picr_138	313065	1	TTGGATGAGGGTGTTGATGA	GGG	58.2	100	99.463	76.091	45	63.0691	1	41.185	1	3	1
ENV_gene_6478_3_picr_138_313034_1	ENV	gene_6478_3	picr_138	313034	1	AACTGGAGTCGTAAGAGTAA	GGG	55.5	100	100	90.519	40	60.1982	1	42.756	1	2	1
ENV_gene_6478_3_picr_138_312932_1	ENV	gene_6478_3	picr_138	312932	1	CTGAGTCTTGTTGGGGTCTG	AGG	48.4	100	99.51	68.648	55	68.1654	1	47.923	1	4	1
ENV_gene_6478_3_picr_138_313751_1	ENV	gene_6478_3	picr_138	313751	1	TGACTGGGAAAGTACCTGCC	AGG	57.7	100	100	64.909	55	70.0901	1	6.434	1	3	1
ENV_gene_6478_5_picr_138_313507_1	ENV	gene_6478_5	picr_138	313507	1	AAAAGTCACTACCCGACAGT	TGG	61.9	100	99.202	56.528	45	63.458	1	18.794	1	4	1
ENV_gene_6478_5_picr_138_313117_1	ENV	gene_6478_5	picr_138	313117	1	GAGACCCATGAGGCTTGGTG	GGG	54.5	100	100	85.015	60	67.6175	1	38.551	1	3	1
ENV_gene_6478_5_picr_138_313064_1	ENV	gene_6478_5	picr_138	313064	1	ATTGGATGAGGGTGTTGATG	AGG	58.1	100	99.78	77.954	45	62.9622	1	41.236	1	3	1
ENV_gene_6478_5_picr_138_313037_1	ENV	gene_6478_5	picr_138	313037	1	TGGAGTCGTAAGAGTAAGGG	TGG	64.6	100	100	92.082	50	58.7819	1	42.604	1	3	1
ENV_gene_6478_5_picr_138_312434_-1	ENV	gene_6478_5	picr_138	312434	-1	AGCTGGAAGAGGGACCAGTA	CGG	59.9	100	99.372	66.329	55	64.342	1	73.151	1	3	1
ENV_gene_6999_2_picr_141_2938921_1	ENV	gene_6999_2	picr_141	2938921	1	CGCTGGATGGTACAATATAT	GGG	36.8	100	98.941	55.579	40	62.52	1	34.317	1	2	1
ENV_gene_6999_2_picr_141_2938783_-1	ENV	gene_6999_2	picr_141	2938783	-1	TGGTACAGGGACCACGGTCC	TGG	52.6	100	83.612	33.395	65	78.1397	1	47.886	1	3	1
ENV_gene_6999_2_picr_141_2939203_1	ENV	gene_6999_2	picr_141	2939203	1	GGTGCTATTAAACATCCCTA	GGG	66.7	100	87.032	28.519	40	70.3323	1	6.588	1	3	1
ENV_gene_6999_2_picr_141_2938597_-1	ENV	gene_6999_2	picr_141	2938597	-1	ACTCTACATTGCCCTCAGAG	AGG	70.9	100	94.816	42.564	50	65.1278	1	66.175	1	3	1
ENV_gene_6999_2_picr_141_2938494_-1	ENV	gene_6999_2	picr_141	2938494	-1	AGGGAGGCTGAGGCTCAAAA	AGG	44.1	100	99.698	47.043	55	79.6121	1	76.303	1	4	1
ENV_gene_8631_picr_1628_10756_1	ENV	gene_8631	picr_1628	10756	1	AAAACCTTGCTGAAACAGCA	AGG	64.8	100	33.156	13.282	40	59.4971	1	27.882	1	4	-1
ENV_gene_8631_picr_1628_10825_-1	ENV	gene_8631	picr_1628	10825	-1	AGGCCACACCCTCTAAGCTG	GGG	58.8	100	74.264	55.559	60	66.9279	1	38.629	1	3	-1
ENV_gene_8631_picr_1628_10868_-1	ENV	gene_8631	picr_1628	10868	-1	CCCACAGGCTGTAAGATCGG	AGG	67.1	100	27.727	11.987	60	63.215	1	45.327	1	3	-1
ENV_gene_8631_picr_1628_10936_1	ENV	gene_8631	picr_1628	10936	1	AATGATACTGTCAGGATGGG	TGG	65.3	100	24.098	12.096	45	65.8216	1	55.919	1	3	-1
ENV_gene_8631_picr_1628_11044_1	ENV	gene_8631	picr_1628	11044	1	CTGCAAGGGAAAGTGCCGGA	AGG	65.3	100	30.97	16.48	60	69.8958	1	72.741	1	3	-1
ENV_gene_9707_picr_19_1777223_-1	ENV	gene_9707	picr_19	1777223	-1	GTGGGAGTCTGAGCAGGCTT	AGG	50	100	50	44.183	60	46.0674	1	3.571	1	3	1
ENV_gene_9707_picr_19_1777229_-1	ENV	gene_9707	picr_19	1777229	-1	GACTGGGTGGGAGTCTGAGC	AGG	46.8	100	49.732	45.296	65	48.5121	1	4.048	1	3	1
ENV_gene_9707_picr_19_1777242_-1	ENV	gene_9707	picr_19	1777242	-1	CTTAGGGGTAGACGACTGGG	TGG	63.4	100	31.241	27.562	60	55.5142	1	5.079	1	4	1
ENV_gene_9707_picr_19_1777279_-1	ENV	gene_9707	picr_19	1777279	-1	CTGGATCTGGGCTAATTGAA	GGG	48.4	100	35.953	23.869	45	66.2553	1	8.016	1	3	1
ENV_gene_9707_picr_19_1777291_1	ENV	gene_9707	picr_19	1777291	1	CCTTCAATTAGCCCAGATCC	AGG	57.2	100	31.05	18.989	50	62.6415	1	8.968	1	3	1
ENV_gene_9954_4_picr_19_25501761_-1	ENV	gene_9954_4	picr_19	25501761	-1	AAAGTGTTGAAGTCTGGGAC	TGG	46.6	100	100	87.968	45	53.5896	1	17.11	1	3	-1
ENV_gene_9954_4_picr_19_25501689_1	ENV	gene_9954_4	picr_19	25501689	1	CACAGGTCAAATCTAAACAC	AGG	69.4	100	100	92.373	40	70.125	1	26.236	1	3	-1
ENV_gene_9954_4_picr_19_25501614_-1	ENV	gene_9954_4	picr_19	25501614	-1	GTGATAGTCCAGTTCACCCG	GGG	70.7	100	100	94.066	55	68.8846	1	35.741	1	3	-1
ENV_gene_9954_4_picr_19_25501410_-1	ENV	gene_9954_4	picr_19	25501410	-1	CTTCTCGGGATTGCAAACCT	AGG	61	100	100	95.772	50	59.5262	1	61.597	1	3	-1
ENV_gene_9954_4_picr_19_25501284_1	ENV	gene_9954_4	picr_19	25501284	1	TGTATAGTGAATTCTACACC	AGG	61.2	100	100	95.43	35	79.5041	1	77.567	1	2	-1
RFK_gene_11476_picr_20_19309590_-1	RFK	gene_11476	picr_20	19309590	-1	GTCGACTTGTTCGTTCACCG	CGG	70.5	100	100	99.87	55	75.2869	0.5	14.304	1	2	-1
RFK_gene_11476_picr_20_19309555_1	RFK	gene_11476	picr_20	19309555	1	CTCGGGCCGTCAGAACTCAG	CGG	70.3	100	100	94.415	65	69.212	0.5	18.734	1	3	-1
RFK_gene_11476_picr_20_19308500_1	RFK	gene_11476	picr_20	19308500	1	CCAGCCATAATAAATGCCAG	TGG	68.6	100	100	90.667	45	56.6672	1	57.595	1	3	-1
RFK_gene_11476_picr_20_19308452_-1	RFK	gene_11476	picr_20	19308452	-1	TGGAGATGTCCATAAAATGG	TGG	71.9	100	99.523	92.643	40	72.9553	1	63.671	1	4	-1
RFK_gene_11476_picr_20_19303463_-1	RFK	gene_11476	picr_20	19303463	-1	CATCATACATACCTTCAAAG	AGG	67.7	100	98.787	80.227	35	51.8677	1	73.544	1	3	-1
EXOG_gene_26013_picr_71_6426515_1	EXOG	gene_26013	picr_71	6426515	1	GAGCCGAAGCCGGAGCAGCA	CGG	58.1	100	99.241	86.467	70	62.467	1	14.735	1	2	-1
EXOG_gene_26013_picr_71_6428172_1	EXOG	gene_26013	picr_71	6428172	1	GGTCCTTGAGCACATATCCA	AGG	61.6	100	98.763	94.214	50	56.4029	1	27.044	1	2	-1
EXOG_gene_26013_picr_71_6431198_1	EXOG	gene_26013	picr_71	6431198	1	AGCCTTCAGTGCCCTCAATG	AGG	68.5	100	98.854	94.264	55	55.1442	1	34.861	1	3	-1
EXOG_gene_26013_picr_71_6436414_1	EXOG	gene_26013	picr_71	6436414	1	AATGTATTGTCGTGAGCTGA	CGG	59.7	100	100	97.827	40	71.0772	1	50.225	1	2	-1
EXOG_gene_26013_picr_71_6449062_1	EXOG	gene_26013	picr_71	6449062	1	GGTGATCGGTGAGGACAATG	TGG	70.1	100	100	95.504	55	63.5139	1	59.928	1	2	-1
ZNF629_gene_2660_picr_103_3342759_-1	ZNF629	gene_2660	picr_103	3342759	-1	AGCCTTGGTCCACTCAGATG	GGG	64.8	100	100	94.795	55	67.6869	1	13.776	1	2	-1
ZNF629_gene_2660_picr_103_3343255_-1	ZNF629	gene_2660	picr_103	3343255	-1	AGCTTCGGTAGAAAGCACGC	CGG	72.8	100	100	99.68	55	57.3628	1	32.395	1	3	-1
ZNF629_gene_2660_picr_103_3343614_-1	ZNF629	gene_2660	picr_103	3343614	-1	GCGCTGATGGCGTAACAACG	TGG	73.9	100	100	100	60	68.0758	1	45.871	1	2	-1
ZNF629_gene_2660_picr_103_3344210_1	ZNF629	gene_2660	picr_103	3344210	1	GCATCTTCATGCAGCACCAG	CGG	67.1	100	98.476	93.736	55	53.1877	1	68.243	1	2	-1
ZNF629_gene_2660_picr_103_3344466_1	ZNF629	gene_2660	picr_103	3344466	1	TGGAGAAAGCTTCCTCGACA	GGG	66.8	100	99.933	96.82	50	68.449	1	77.853	1	3	-1
EPAS1_gene_1729_picr_1_66665362_1	EPAS1	gene_1729	picr_1	66665362	1	GCTGGCACCCTACATCCCGA	TGG	61.3	100	98.025	99.469	65	51.7573	1	60.377	1	3	-1
EPAS1_gene_1729_picr_1_66665464_-1	EPAS1	gene_1729	picr_1	66665464	-1	TGGCTGAAAGATGCTTGTCA	TGG	64.5	100	100	85.025	45	63.8673	1	64.226	1	3	-1
EPAS1_gene_1729_picr_1_66665673_1	EPAS1	gene_1729	picr_1	66665673	1	GAGGCAGATCCAACACTCAG	TGG	71	100	100	91.27	55	79.307	1	72.113	1	2	-1
EPAS1_gene_1729_picr_1_66665797_-1	EPAS1	gene_1729	picr_1	66665797	-1	GAACATGGAGACATGTGGTG	AGG	72.2	100	100	86.583	50	61.633	1	76.792	1	2	-1
EPAS1_gene_1729_picr_1_66666588_1	EPAS1	gene_1729	picr_1	66666588	1	GGGATGTGGCAGGTCTGCAA	AGG	58.6	100	100	88.375	60	63.0222	1	77.924	1	3	-1
CD1D1_gene_24016_2_picr_61_7695508_-1	CD1D1	gene_24016_2	picr_61	7695508	-1	GCAAGCTCAGTGACCAACAG	TGG	68.7	200	99.883	84.014	55	56.2871	0.5	11.59	1	2	-1
CD1D1_gene_24016_2_picr_61_7694937_-1	CD1D1	gene_24016_2	picr_61	7694937	-1	CAACACTGATCAAGGGACCA	GGG	69.4	200	99.913	90.456	50	59.0017	0.5	25.458	1	3	-1
CD1D1_gene_24016_2_picr_61_7694383_-1	CD1D1	gene_24016_2	picr_61	7694383	-1	GCTGGATACAGAGAAACCTG	TGG	72.5	200	99.704	80.816	50	70.2932	0.5	30.362	1	3	-1
CD1D1_gene_24016_2_picr_61_7694250_-1	CD1D1	gene_24016_2	picr_61	7694250	-1	GAGCAAAACAGTACTCAGAG	AGG	69.6	200	100	83.154	45	70.292	0.5	36.949	1	4	-1
CD1D1_gene_24016_2_picr_61_7676635_1	CD1D1	gene_24016_2	picr_61	7676635	1	GGAGGCCATAGAGAACCTGG	GGG	78.1	200	99.627	85.434	60	60.5834	0.5	77.514	1	2	-1
CD1D1_gene_24016_4_picr_61_7694849_-1	CD1D1	gene_24016_4	picr_61	7694849	-1	AAAGCAGAACTGGACAAGCA	AGG	66.1	200	96.934	78.651	45	68.6026	0.5	30.793	1	3	-1
CD1D1_gene_24016_4_picr_61_7694139_-1	CD1D1	gene_24016_4	picr_61	7694139	-1	GTGAAACACAGCAGTCTAGG	AGG	66.1	200	99.865	77.819	50	70.9603	0.5	43.836	1	3	-1
CD1D1_gene_24016_4_picr_61_7677289_1	CD1D1	gene_24016_4	picr_61	7677289	1	CCAAGGCTTCAGGAAGCTAA	CGG	68.2	200	99.986	76.701	50	74.6587	0.5	58.159	1	2	-1
CD1D1_gene_24016_4_picr_61_7676721_1	CD1D1	gene_24016_4	picr_61	7676721	1	ATGGCCAACTCTGTCCAAGG	TGG	65.5	200	100	92.739	55	67.8817	0.5	72.379	1	2	-1
CD1D1_gene_24016_4_picr_61_7676052_1	CD1D1	gene_24016_4	picr_61	7676052	1	TGAGTCCACATCACCCACAC	AGG	67.4	200	99.037	70.489	55	65.8755	0.5	84.194	1	3	-1
HDGFL3_gene_14370_1_picr_29_430361_-1	HDGFL3	gene_14370_1	picr_29	430361	-1	AGATGAAGGGCTACCCGCAC	TGG	44	100	85.838	97.828	60	65.4468	1	11.386	1	3	-1
HDGFL3_gene_14370_1_picr_29_395019_-1	HDGFL3	gene_14370_1	picr_29	395019	-1	ATAGATTGATGAACTCCCAG	AGG	70.4	100	96.403	90.828	40	69.0278	1	16.007	1	3	-1
HDGFL3_gene_14370_1_picr_29_389943_-1	HDGFL3	gene_14370_1	picr_29	389943	-1	GGAAAGTCAAACAAACGGAA	AGG	56.8	100	99.964	93.003	40	61.2056	1	38.449	1	3	-1
HDGFL3_gene_14370_1_picr_29_389334_-1	HDGFL3	gene_14370_1	picr_29	389334	-1	TACTGCAGATGCAAGCAGTG	AGG	71.2	100	100	87.343	50	46.5906	1	60.066	1	2	-1
HDGFL3_gene_14370_1_picr_29_382951_-1	HDGFL3	gene_14370_1	picr_29	382951	-1	AGAAGTCTTCTAAACAGTCC	CGG	52.7	100	99.977	89.667	40	59.7952	1	77.723	1	3	-1
HDGFL3_gene_14370_3_picr_29_389988_1	HDGFL3	gene_14370_3	picr_29	389988	1	TGTATTCCTTATATGGGAAA	AGG	45.6	100	99.415	82.439	30	57.2835	1	21.281	1	3	-1
HDGFL3_gene_14370_3_picr_29_389904_-1	HDGFL3	gene_14370_3	picr_29	389904	-1	TGGGAAATTGAAAATAACCC	AGG	59.1	100	99.83	83.903	35	63.5564	1	37.1	1	4	-1
HDGFL3_gene_14370_3_picr_29_389369_-1	HDGFL3	gene_14370_3	picr_29	389369	-1	CAGAGCTCTTCAGAAACTGA	GGG	65.4	100	100	81.421	45	64.997	1	47.834	1	3	-1
HDGFL3_gene_14370_3_picr_29_382911_-1	HDGFL3	gene_14370_3	picr_29	382911	-1	TGATAAAGATTGCAAAGAAG	AGG	52.7	100	98.706	73.773	30	51.6873	1	82.109	1	3	-1
HDGFL3_gene_14370_3_picr_29_382889_-1	HDGFL3	gene_14370_3	picr_29	382889	-1	GAAAACAAAAGCAGCTCTGA	GGG	59.3	100	100	77.205	40	52.6062	1	86.252	1	4	-1
CQ062_RAT_gene_21511_picr_52_651548_-1	CQ062_RAT	gene_21511	picr_52	651548	-1	ATAAGTCTTACCGACCAGCA	GGG	73.7	100	100	98.92	45	71.7486	1	14.007	1	2	-1
CQ062_RAT_gene_21511_picr_52_653094_1	CQ062_RAT	gene_21511	picr_52	653094	1	GCTGCTGCCTATTATAGTGG	AGG	62.6	100	100	96.376	50	64.9068	1	21.631	1	2	-1
CQ062_RAT_gene_21511_picr_52_653621_1	CQ062_RAT	gene_21511	picr_52	653621	1	ACAGAACTTGGAGGATTGGG	AGG	66.6	100	100	80.893	50	63.8793	1	34.752	1	3	-1
CQ062_RAT_gene_21511_picr_52_654607_1	CQ062_RAT	gene_21511	picr_52	654607	1	CTAAGAGCAGGCCATGACCA	AGG	61.8	100	98.634	86.214	55	59.6887	1	51.95	1	2	-1
CQ062_RAT_gene_21511_picr_52_655765_1	CQ062_RAT	gene_21511	picr_52	655765	1	CATCCAGGATGTGAATGTGG	AGG	68.4	100	100	80.817	50	46.7589	1	59.22	1	2	-1
FUNDC1_gene_24794_picr_66_1048146_-1	FUNDC1	gene_24794	picr_66	1048146	-1	CGCCGGCGGCCAGTTCAGGG	TGG	66.6	100	99.853	92.145	80	71.3012	0.5	25.419	1	3	-1
FUNDC1_gene_24794_picr_66_1048160_-1	FUNDC1	gene_24794	picr_66	1048160	-1	GGACGCCATGATACCGCCGG	CGG	71.2	100	99.713	99.998	70	63.8519	0.5	27.549	1	2	-1
FUNDC1_gene_24794_picr_66_1048174_1	FUNDC1	gene_24794	picr_66	1048174	1	CCGGCGGTATCATGGCGTCC	CGG	56.4	100	100	98.392	70	76.2156	1	29.68	1	2	-1
FUNDC1_gene_24794_picr_66_1048889_1	FUNDC1	gene_24794	picr_66	1048889	1	TGACGAATCTTACGAAGTGT	TGG	52.3	100	100	84.736	40	59.0269	1	37.595	1	2	-1
FUNDC1_gene_24794_picr_66_1063232_1	FUNDC1	gene_24794	picr_66	1063232	1	TTACAGGTTGCGAGTCACAG	TGG	74.8	100	99.27	91.3	50	61.2679	0.5	70.167	1	2	-1
OGFOD2_gene_21828_1_picr_53_5623189_-1	OGFOD2	gene_21828_1	picr_53	5623189	-1	CTTCCAGCAACTCTTGGAGG	AGG	58	100	98.371	80.007	55	54.6181	1	17.238	1	2	-1
OGFOD2_gene_21828_1_picr_53_5622571_-1	OGFOD2	gene_21828_1	picr_53	5622571	-1	GCTGAATATAGTGCATCTCC	GGG	61.5	100	100	96.5	45	60.533	1	33.333	1	2	-1
OGFOD2_gene_21828_1_picr_53_5622109_-1	OGFOD2	gene_21828_1	picr_53	5622109	-1	GAGCAGTCGGACATGCCCAA	GGG	65.9	100	100	98.109	60	56.2086	1	47.048	1	3	-1
OGFOD2_gene_21828_1_picr_53_5621734_1	OGFOD2	gene_21828_1	picr_53	5621734	1	CGTACTTGACCACAAAGGCA	CGG	69.1	100	99.521	92.558	50	65.631	1	62.191	1	3	-1
OGFOD2_gene_21828_1_picr_53_5621491_-1	OGFOD2	gene_21828_1	picr_53	5621491	-1	CTGGAAGTGGATCATGTGGT	GGG	63.2	100	99.88	84.01	50	52.5408	1	78.762	1	2	-1
OGFOD2_gene_21828_3_picr_53_5623224_1	OGFOD2	gene_21828_3	picr_53	5623224	1	CCTTGGGAGTGACGCAGCCG	CGG	57.2	100	99.963	99.293	70	60.2314	1	13.047	1	3	-1
OGFOD2_gene_21828_3_picr_53_5622721_-1	OGFOD2	gene_21828_3	picr_53	5622721	-1	TGACATCTACAGCTTACTGC	AGG	57.6	100	98.423	82.477	45	74.7514	1	26.363	1	2	-1
OGFOD2_gene_21828_3_picr_53_5622168_-1	OGFOD2	gene_21828_3	picr_53	5622168	-1	GGGTGCCGGTGTTCTCGGTG	GGG	60.2	100	99.86	99.242	70	50.7446	1	38.874	1	3	-1
OGFOD2_gene_21828_3_picr_53_5621737_1	OGFOD2	gene_21828_3	picr_53	5621737	1	ACTTGACCACAAAGGCACGG	TGG	76.7	100	99.2	96.924	55	69.5459	1	58.088	1	3	-1
OGFOD2_gene_21828_3_picr_53_5621436_1	OGFOD2	gene_21828_3	picr_53	5621436	1	CAGCGTTCTCCAGTACCCAG	GGG	70.4	100	100	93.978	60	66.53	1	78.82	1	3	-1
OGFOD2_gene_21828_5_picr_53_5623511_-1	OGFOD2	gene_21828_5	picr_53	5623511	-1	GCTACGTCGTGACTACGGTC	CGG	59.9	100	100	100	60	72.4988	1	11.578	1	2	-1
OGFOD2_gene_21828_5_picr_53_5622747_1	OGFOD2	gene_21828_5	picr_53	5622747	1	AGATGTCAGGCCTCGCTGGG	CGG	71.3	100	100	90.421	65	64.9671	1	25.117	1	3	-1
OGFOD2_gene_21828_5_picr_53_5622080_-1	OGFOD2	gene_21828_5	picr_53	5622080	-1	CAACACCATGAACAACTATG	GGG	66.9	100	99.797	89.124	40	62.173	1	50.794	1	2	-1
OGFOD2_gene_21828_5_picr_53_5621729_1	OGFOD2	gene_21828_5	picr_53	5621729	1	CAGTGCGTACTTGACCACAA	AGG	70.2	100	100	94.781	50	73.0282	1	63.399	1	2	-1
OGFOD2_gene_21828_5_picr_53_5621505_1	OGFOD2	gene_21828_5	picr_53	5621505	1	ACCACATGATCCACTTCCAG	GGG	69.9	100	99.154	89.349	50	47.6532	1	77.871	1	2	-1
TBC1D31_gene_20575_1_picr_49_11930628_1	TBC1D31	gene_20575_1	picr_49	11930628	1	AATAGTCAGCTAATGCCACA	AGG	70.8	100	100	91.071	40	71.1232	0.75	17.612	1	2	-1
TBC1D31_gene_20575_1_picr_49_11915428_1	TBC1D31	gene_20575_1	picr_49	11915428	1	GATGATTCTGAAGAGCTCTG	TGG	70.4	100	99.445	79.879	45	63.9436	0.75	30.006	1	2	-1
TBC1D31_gene_20575_1_picr_49_11901240_1	TBC1D31	gene_20575_1	picr_49	11901240	1	GCAGGTATTGTAGGCCACCA	CGG	72	100	100	94.828	55	52.9529	0.75	60.72	1	2	-1
TBC1D31_gene_20575_1_picr_49_11898664_-1	TBC1D31	gene_20575_1	picr_49	11898664	-1	AGTGGATGAACAGAGAGCTG	AGG	77.5	100	99.808	80.589	50	58.131	0.75	70.335	1	2	-1
TBC1D31_gene_20575_1_picr_49_11895924_1	TBC1D31	gene_20575_1	picr_49	11895924	1	CTTCAGCTCTCTCTTCACGG	CGG	81.5	100	98.315	94.466	55	71.8356	0.75	73.738	1	2	-1
TBC1D32_gene_22231_1_picr_55_87249_-1	TBC1D32	gene_22231_1	picr_55	87249	-1	ATTGAAGGAGGAGTCGCTGT	CGG	64.7	100	100	95.984	50	31.401	1	14.316	1	2	-1
TBC1D32_gene_22231_1_picr_55_110795_-1	TBC1D32	gene_22231_1	picr_55	110795	-1	CAGTTCAGGACATCAGATGG	AGG	70.4	100	100	90.226	50	72.8768	1	18.289	1	2	-1
TBC1D32_gene_22231_1_picr_55_112538_1	TBC1D32	gene_22231_1	picr_55	112538	1	CTCACCGTTACACATGACCA	AGG	71.1	100	100	97.144	50	68.6973	1	22.505	1	2	-1
TBC1D32_gene_22231_1_picr_55_140579_1	TBC1D32	gene_22231_1	picr_55	140579	1	CGAGTGCTTGTACAACAGCA	CGG	74.2	100	100	93.639	50	68.297	1	46.982	1	2	-1
TBC1D32_gene_22231_1_picr_55_175456_1	TBC1D32	gene_22231_1	picr_55	175456	1	CTATGGGCCAATCTTGAATG	TGG	65.6	100	100	91.522	45	60.921	1	69.396	1	3	-1
TBC1D32_gene_22233_picr_55_255216_-1	TBC1D32	gene_22233	picr_55	255216	-1	TGTGCAGCCTTGGCACCCAA	AGG	60.3	100	99.89	92.08	60	68.2976	1	11.315	1	3	1
TBC1D32_gene_22233_picr_55_265413_-1	TBC1D32	gene_22233	picr_55	265413	-1	TCTCAATGGTATCGACAGGA	AGG	62.6	100	99.985	94.763	45	71.1642	1	32.875	1	2	1
TBC1D32_gene_22233_picr_55_270532_-1	TBC1D32	gene_22233	picr_55	270532	-1	AGCACTGAGTTATCCACTGT	AGG	66.9	100	100	90.546	45	56.9504	1	54.434	1	2	1
TBC1D32_gene_22233_picr_55_270610_-1	TBC1D32	gene_22233	picr_55	270610	-1	ACACCTGATAGTCAGGACCA	AGG	71.8	100	100	85.037	50	63.595	1	66.361	1	2	1
TBC1D32_gene_22233_picr_55_270684_-1	TBC1D32	gene_22233	picr_55	270684	-1	GACTTGCAGATCTTGAGTCT	GGG	54	100	99.779	87.675	45	54.4413	1	77.676	1	2	1
TK2_gene_7510_picr_15_18559097_-1	TK2	gene_7510	picr_15	18559097	-1	TCGCTGCGTAGTGCAAGCTC	CGG	66.7	100	98.765	97.297	60	63.6775	1	14.12	1	2	-1
TK2_gene_7510_picr_15_18556073_-1	TK2	gene_7510	picr_15	18556073	-1	TTGAGGGCAATATTGCAAGT	GGG	69.8	100	100	95.803	40	62.5909	1	28.472	1	3	-1
TK2_gene_7510_picr_15_18552717_-1	TK2	gene_7510	picr_15	18552717	-1	CTCAAGTGGAGAAATGTGCG	AGG	65.8	100	100	92.017	50	66.3815	1	38.426	1	3	-1
TK2_gene_7510_picr_15_18549750_-1	TK2	gene_7510	picr_15	18549750	-1	TACCACAATGCCAGTCGATG	GGG	65	100	99.963	99.123	50	71.5865	1	43.634	1	2	-1
TK2_gene_7510_picr_15_18541735_1	TK2	gene_7510	picr_15	18541735	1	TCTTACCTATCAGATCAATG	GGG	76.5	100	100	96.594	35	64.8647	1	68.634	1	2	-1
CDKAL1_gene_17049_picr_36_4492741_1	CDKAL1	gene_17049	picr_36	4492741	1	TGCTCACATAATAATTCAGA	TGG	55.4	100	100	89.527	30	73.4225	0.71	12.9	1	2	-1
CDKAL1_gene_17049_picr_36_4492756_1	CDKAL1	gene_17049	picr_36	4492756	1	TCAGATGGAGAATACATGGC	TGG	57.5	100	100	88.672	45	67.9344	0.71	13.741	1	2	-1
CDKAL1_gene_17049_picr_36_5012480_1	CDKAL1	gene_17049	picr_36	5012480	1	CAAAGAACCCTGAATTCATG	GGG	67.1	100	100	80.698	40	65.0268	0.57	80.987	1	3	-1
CDKAL1_gene_17049_picr_36_5012590_1	CDKAL1	gene_17049	picr_36	5012590	1	ATCAGCAAGCCACTGGCCAA	GGG	60.9	100	98.82	78.948	55	50.9033	0.57	87.157	1	2	-1
CDKAL1_gene_17049_picr_36_5012601_1	CDKAL1	gene_17049	picr_36	5012601	1	ACTGGCCAAGGGAGAAGTGT	CGG	60.3	100	99.951	87.121	55	62.554	0.57	87.773	1	3	-1
ZNF627_gene_23100_picr_58_12776053_1	ZNF627	gene_23100	picr_58	12776053	1	GGTACTTGAGACATCTCCCC	AGG	54.5	100	98.528	88.308	55	56.8054	1	43.1	1	4	-1
ZNF627_gene_23100_picr_58_12776094_1	ZNF627	gene_23100	picr_58	12776094	1	AAGAATATAAGGAAGCCTGT	AGG	59.2	100	69.834	73.083	35	65.2126	1	46.774	1	2	-1
ZNF627_gene_23100_picr_58_12776158_1	ZNF627	gene_23100	picr_58	12776158	1	AGTTACACTCAATGAAAATG	AGG	61	100	99.529	78.305	30	57.8449	1	52.509	1	4	-1
ZNF627_gene_23100_picr_58_12776318_1	ZNF627	gene_23100	picr_58	12776318	1	AGGTACAATTGCAGGCAATG	TGG	68.4	100	87.791	60.084	45	71.8503	1	66.846	1	2	-1
ZNF627_gene_23100_picr_58_12776456_1	ZNF627	gene_23100	picr_58	12776456	1	GAACATCTACGGATTCACAC	TGG	63.9	100	84.114	92.997	45	68.5538	1	79.212	1	2	-1
ZNF627_gene_28677_5_picr_85_6493402_-1	ZNF627	gene_28677_5	picr_85	6493402	-1	TAATGGACCTTGTGAATGTG	AGG	68.5	104.569	99.726	90.65	40	58.559	1	16.412	1	2	-1
ZNF627_gene_28677_5_picr_85_6471458_-1	ZNF627	gene_28677_5	picr_85	6471458	-1	TGAACCCAAAGTGTGCGGAG	AGG	70.9	100	100	97.493	55	62.8384	1	40.16	1	3	-1
ZNF627_gene_28677_5_picr_85_6471293_-1	ZNF627	gene_28677_5	picr_85	6471293	-1	GAATGGGCCTTGTGAATGTG	AGG	67.7	104.569	98.368	87.33	50	62.494	1	52.142	1	3	-1
ZNF627_gene_28677_5_picr_85_6471163_-1	ZNF627	gene_28677_5	picr_85	6471163	-1	TACAGAGAAACCCATACTAT	GGG	51.6	100	100	91.383	35	62.0954	1	61.583	1	3	-1
ZNF627_gene_28677_5_picr_85_6470943_1	ZNF627	gene_28677_5	picr_85	6470943	1	TCATGTAGTGGCAAGGAACC	AGG	50.7	103.176	100	84.775	50	63.6536	1	77.56	1	2	-1
ZNF627_gene_28778_picr_85_8903080_-1	ZNF627	gene_28778	picr_85	8903080	-1	GACCGTGAACTTGCAGACAG	TGG	68.8	100	96.125	93.951	55	59.9141	1	17.355	1	2	-1
ZNF627_gene_28778_picr_85_8902796_1	ZNF627	gene_28778	picr_85	8902796	1	AGCACAGTATCGATAACTAA	AGG	56.6	100	100	99.194	35	69.3596	1	39.067	1	2	-1
ZNF627_gene_28778_picr_85_8902562_-1	ZNF627	gene_28778	picr_85	8902562	-1	TGAATGTAAATACTGCGGGA	AGG	63.2	100	97.977	97.149	40	68.6823	1	56.957	1	3	-1
ZNF627_gene_28778_picr_85_8902450_1	ZNF627	gene_28778	picr_85	8902450	1	TTCTCTTATGTGCTTGAACA	TGG	53.2	100	100	81.504	35	62.2529	1	65.52	1	2	-1
ZNF627_gene_28778_picr_85_8902322_-1	ZNF627	gene_28778	picr_85	8902322	-1	AGCCTGGCCTTACAAATGTG	AGG	72	100	99.854	88.013	50	67.51	1	75.306	1	3	-1
TRNAU1AP_gene_12274_picr_22_13665906_1	TRNAU1AP	gene_12274	picr_22	13665906	1	CACTCACGTCTCCCATCCAC	AGG	55	100	100	92.147	60	65.1678	0.67	18.223	1	3	-1
TRNAU1AP_gene_12274_picr_22_13662449_1	TRNAU1AP	gene_12274	picr_22	13662449	1	TCCAAATGTCCTTACAGGTG	TGG	57.7	100	99.804	91.285	45	66.2621	0.67	41.3	1	3	-1
TRNAU1AP_gene_12274_picr_22_13657429_1	TRNAU1AP	gene_12274	picr_22	13657429	1	CTTACTTAGACACGCCTGTC	TGG	46.9	100	100	94.489	50	61.7197	0.78	57.326	1	2	-1
TRNAU1AP_gene_12274_picr_22_13655343_-1	TRNAU1AP	gene_12274	picr_22	13655343	-1	GCCAGGGAGCAGTAGGACTG	GGG	71.2	100	99.967	85.363	65	71.4683	0.67	65.385	1	3	-1
TRNAU1AP_gene_12274_picr_22_13650280_-1	TRNAU1AP	gene_12274	picr_22	13650280	-1	ACCAGAACTACTATGCCCAG	TGG	74.1	100	99.769	93.405	50	41.6799	1	77.198	1	3	-1
OASL2_gene_29257_picr_89_7132663_1	OASL2	gene_29257	picr_89	7132663	1	AAGGACTAATGGCAACCCCG	GGG	74.7	100	100	96.719	55	71.3879	0.5	35.302	1	4	-1
OASL2_gene_29257_picr_89_7137016_-1	OASL2	gene_29257	picr_89	7137016	-1	GTCTCTGAGGAGATTCATCA	CGG	66.7	100	100	92.287	45	59.6702	0.75	54.159	1	2	-1
OASL2_gene_29257_picr_89_7138352_1	OASL2	gene_29257	picr_89	7138352	1	TAGAAATGGATGGGACCTGG	TGG	68.9	100	100	84.817	50	65.7973	0.75	65.016	1	3	-1
OASL2_gene_29257_picr_89_7138886_1	OASL2	gene_29257	picr_89	7138886	1	GCAGCCAGCAAGAGAAATTC	AGG	40.8	100	99.974	84.445	50	65.8969	0.75	70.921	1	3	-1
OASL2_gene_29257_picr_89_7139027_1	OASL2	gene_29257	picr_89	7139027	1	CTCCTTCCAGGATCCACAGG	GGG	64.3	100	97.787	83.412	60	61.6719	0.75	79.873	1	2	-1
CYP4B1_gene_22557_picr_56_11147783_1	CYP4B1	gene_22557	picr_56	11147783	1	TGAGGGTGTCCAGCGCCATG	TGG	67	100	99.951	97.852	65	66.9153	1	36.601	1	3	-1
CYP4B1_gene_22557_picr_56_11147350_-1	CYP4B1	gene_22557	picr_56	11147350	-1	ACAGCTCATGACCATACAGG	TGG	66.8	100	100	90.615	50	66.6247	1	50.327	1	2	-1
CYP4B1_gene_22557_picr_56_11147112_1	CYP4B1	gene_22557	picr_56	11147112	1	GTGCACTCACCCGAGCACCC	AGG	61.7	100	99.249	97.899	70	71.2514	1	56.993	1	3	-1
CYP4B1_gene_22557_picr_56_11145794_1	CYP4B1	gene_22557	picr_56	11145794	1	AAACCAAGAGATACCACTAG	TGG	71.9	100	100	91.684	40	62.1446	1	63.006	1	3	-1
CYP4B1_gene_22557_picr_56_11143955_1	CYP4B1	gene_22557	picr_56	11143955	1	TGACTGGCTTGTTGAGCTGG	CGG	67	100	99.971	85.885	55	68.3974	1	75.621	1	2	-1
RCOR3_gene_5920_picr_131_556611_-1	RCOR3	gene_5920	picr_131	556611	-1	AGAGAAGCATGGCTACAACG	TGG	73	100	99.007	87.84	50	68.0066	0.88	27.036	1	2	-1
RCOR3_gene_5920_picr_131_555024_-1	RCOR3	gene_5920	picr_131	555024	-1	TCCGGATGAGTGGACTGTGG	AGG	65.9	100	98.606	85.395	60	64.8846	0.88	32.573	1	2	-1
RCOR3_gene_5920_picr_131_551505_-1	RCOR3	gene_5920	picr_131	551505	-1	CTGGCCAATAGGCATAATCA	GGG	59.4	100	99.938	96.456	45	64.4322	0.88	42.562	1	2	-1
RCOR3_gene_5920_picr_131_546957_-1	RCOR3	gene_5920	picr_131	546957	-1	ATGCAGCCAACACTATCCTG	AGG	73.4	100	99.857	90.123	50	78.2746	1	57.22	1	2	-1
RCOR3_gene_5920_picr_131_542916_-1	RCOR3	gene_5920	picr_131	542916	-1	TGAAGAGTTCAAACCTCCTG	AGG	64.7	100	99.97	94.853	45	67.2292	1	63.464	1	3	-1
PLEKHO2_gene_5730_picr_13_30159575_-1	PLEKHO2	gene_5730	picr_13	30159575	-1	ATTCTCATAGACCAGCAGCT	GGG	64.5	100	95.723	87.789	45	66.5626	1	11.416	1	2	1
PLEKHO2_gene_5730_picr_13_30166696_1	PLEKHO2	gene_5730	picr_13	30166696	1	TGTGTAGAGACGGTAGAACT	CGG	67.3	100	99.986	96.806	45	73.2012	1	14.612	1	2	1
PLEKHO2_gene_5730_picr_13_30171820_1	PLEKHO2	gene_5730	picr_13	30171820	1	CTCAATGAAGGGATCAACCG	AGG	66.7	100	100	96.24	50	58.4006	1	25.375	1	3	1
PLEKHO2_gene_5730_picr_13_30175744_-1	PLEKHO2	gene_5730	picr_13	30175744	-1	GGAGGCATGAGAACCCGAGG	TGG	71.9	100	100	96.114	65	56.4575	1	41.292	1	3	0
PLEKHO2_gene_5730_picr_13_30176039_1	PLEKHO2	gene_5730	picr_13	30176039	1	GCCCTCTTCAGAGACTCCAG	AGG	72.2	100	99.686	85.012	60	59.8714	1	60.535	1	3	0
TIGD3_gene_16651_picr_35_2771137_1	TIGD3	gene_16651	picr_35	2771137	1	CAAATACAGTGGGATCGATG	AGG	69.7	100	100	97.952	45	67.3944	1	16.844	1	3	1
TIGD3_gene_16651_picr_35_2771507_1	TIGD3	gene_16651	picr_35	2771507	1	CTGCTGTGTGCCAACAGCAG	AGG	62	100	100	81.396	60	62.8207	1	43.029	1	2	1
TIGD3_gene_16651_picr_35_2771627_-1	TIGD3	gene_16651	picr_35	2771627	-1	GTGCCAGCCACTCTGACCAG	GGG	66.9	100	99.921	89.819	65	69.3903	1	51.522	1	2	1
TIGD3_gene_16651_picr_35_2771741_-1	TIGD3	gene_16651	picr_35	2771741	-1	GAGGCAGGAGTCGTACATGG	TGG	69.5	100	100	92.844	60	64.5608	1	59.589	1	2	1
TIGD3_gene_16651_picr_35_2771950_-1	TIGD3	gene_16651	picr_35	2771950	-1	AATGAGCTGAGGAGACACCT	TGG	63.9	100	99.904	80.595	50	66.9188	1	74.381	1	2	1
INF2_gene_6522_picr_138_2153325_1	INF2	gene_6522	picr_138	2153325	1	TGTAGAGCGCAACTCCATGT	GGG	63.9	100	100	98.268	50	64.9261	0.8	20.251	1	2	-1
INF2_gene_6522_picr_138_2154336_-1	INF2	gene_6522	picr_138	2154336	-1	CTCACCAGGGAATGTCCAGG	AGG	70.3	100	99.843	93.661	60	71.2442	0.8	34.45	1	3	-1
INF2_gene_6522_picr_138_2155923_-1	INF2	gene_6522	picr_138	2155923	-1	AGGTCACCTCCAGCACATGG	TGG	70.9	100	99.513	94.242	60	58.2088	0.8	45.185	1	2	-1
INF2_gene_6522_picr_138_2157074_1	INF2	gene_6522	picr_138	2157074	1	CTTGGAGATCATCCGCTCAG	AGG	68.1	100	98.394	96.543	55	58.8326	0.8	49.144	1	2	-1
INF2_gene_6522_picr_138_2158296_1	INF2	gene_6522	picr_138	2158296	1	GACTCCAACAGATCCTCCAA	AGG	67.9	100	99.322	95.153	50	62.1144	0.8	68.557	1	2	-1
FLT1_gene_21286_picr_50_10940861_1	FLT1	gene_21286	picr_50	10940861	1	TGCAGGCAGAGACCACGAGT	GGG	68.2	100	100	91.063	60	75.3769	1	11.617	1	2	-1
FLT1_gene_21286_picr_50_10922762_1	FLT1	gene_21286	picr_50	10922762	1	TGGGTGACGTCACCCGACAG	GGG	71.4	100	100	99.588	65	68.9404	1	18.43	1	3	-1
FLT1_gene_21286_picr_50_10921653_-1	FLT1	gene_21286	picr_50	10921653	-1	CTGATGGAGAAAGAATAACG	TGG	71.9	100	100	91.289	40	60.2134	1	20.254	1	3	-1
FLT1_gene_21286_picr_50_10918480_1	FLT1	gene_21286	picr_50	10918480	1	CTTACCGTACACATGAACAG	AGG	75.9	100	100	97.589	45	74.0409	1	30.046	1	2	-1
FLT1_gene_21286_picr_50_10877935_-1	FLT1	gene_21286	picr_50	10877935	-1	GGACCTGAAACTCTCCTGCA	CGG	68.1	100	99.946	95.368	55	62.2977	1	47.436	1	3	-1
SET_gene_13258_2_picr_24_21738400_1	SET	gene_13258_2	picr_24	21738400	1	GCTTGGGGAGGAAGACGAAG	AGG	63.6	100	22.614	13.979	60	51.2179	1	10.078	1	4	-1
SET_gene_13258_2_picr_24_21738523_-1	SET	gene_13258_2	picr_24	21738523	-1	GTCATTGAGATGAAATTCTT	TGG	30.6	100	91.626	49.961	30	63.9406	1	33.915	1	3	-1
SET_gene_13258_2_picr_24_21738553_1	SET	gene_13258_2	picr_24	21738553	1	TGACCCGTCATCAAAGTCCA	CGG	64.4	100	45.338	10.954	50	63.2563	1	39.729	1	3	-1
SET_gene_13258_2_picr_24_21738791_1	SET	gene_13258_2	picr_24	21738791	1	GAAGGAGAGGCAGAAGATGG	TGG	59.4	100	90.946	35.814	55	28.5122	1	85.853	1	2	-1
SET_gene_13258_2_picr_24_21738900_1	SET	gene_13258_2	picr_24	21738900	1	AAGATGAAGATGACGACGAG	GGG	65.8	100	74.123	36.788	45	27.9365	1	89.535	1	2	-1
SET_gene_15373_2_picr_3_58489432_1	SET	gene_15373_2	picr_3	58489432	1	TCTCTTCGGCAGGCCGAGTG	AGG	54.2	100	90.72	78.139	65	68.4881	1	1.223	1	2	-1
SET_gene_15373_2_picr_3_58489267_-1	SET	gene_15373_2	picr_3	58489267	-1	TCAGAAGAGGTCAGAATTGA	TGG	41.6	100	99.625	68.189	40	72.3171	1	51.682	1	2	-1
SET_gene_15373_2_picr_3_58489414_-1	SET	gene_15373_2	picr_3	58489414	-1	CGGCCTGCCGAAGAGAGAAA	AGG	45.4	100	96.951	79.209	60	73.455	1	6.728	1	3	-1
SET_gene_15373_2_picr_3_58489201_-1	SET	gene_15373_2	picr_3	58489201	-1	ACAAGTGTCTGCCCTGCTTG	GGG	52.6	100	24.668	12.028	55	60.4566	1	71.865	1	3	-1
SET_gene_15373_2_picr_3_58489186_-1	SET	gene_15373_2	picr_3	58489186	-1	GCTTGGGGAGGAAGACAAAG	AGG	67.7	100	38.901	21.123	55	52.7567	1	76.453	1	4	-1
SET_gene_18561_2_picr_4_40676450_-1	SET	gene_18561_2	picr_4	40676450	-1	GCCTCGCTCGGCCTGCCGAA	GGG	46.3	100	43.151	14.958	75	59.3524	1	10.057	1	2	-1
SET_gene_18561_2_picr_4_40676242_1	SET	gene_18561_2	picr_4	40676242	1	CCAAGCAGGGCAGACACTTG	TGG	53.8	100	24.996	11.308	60	72.0188	1	69.828	1	3	1
SET_gene_18561_2_picr_4_40676460_1	SET	gene_18561_2	picr_4	40676460	1	TCCCTTCGGCAGGCCGAGCG	AGG	51.3	100	36.432	17.779	75	66.5029	1	7.184	1	3	-1
SET_gene_18561_2_picr_4_40676229_1	SET	gene_18561_2	picr_4	40676229	1	TTCGTCTTCCTCCCCAAGCA	GGG	55.7	100	20.056	13.623	55	59.5226	1	73.563	1	4	1
SET_gene_18562_picr_4_40676502_-1	SET	gene_18562	picr_4	40676502	-1	CCAGTCCAAGAAACCCAAGT	CGG	79	100	38.388	10.828	50	60.7166	1	5.518	1	3	0
SET_gene_18562_picr_4_40676489_1	SET	gene_18562	picr_4	40676489	1	TGTCGTCCCGCTTCGCTGCG	GGG	59	100	61.686	58.422	70	56.9584	1	6.982	1	3	0
SET_gene_18562_picr_4_40676472_-1	SET	gene_18562	picr_4	40676472	-1	AGCGAAGCGGGACGACAAGC	CGG	46.5	100	61.951	60.393	65	61.3563	1	8.896	1	3	0
SET_gene_18562_picr_4_40675789_-1	SET	gene_18562	picr_4	40675789	-1	ATGATGATGATGATAAGAGG	AGG	68.4	100.085	48.883	41.109	35	90.3901	1	85.811	1	2	0
SET_gene_18562_picr_4_40675718_-1	SET	gene_18562	picr_4	40675718	-1	AAGATGAAGATGATGACGAG	GGG	65.3	100	30.229	10.839	40	31.2066	1	93.806	1	2	0
SET_gene_20415_2_picr_48_14564851_-1	SET	gene_20415_2	picr_48	14564851	-1	ATGAACCATTGCTCTCAATC	AGG	51.5	100	100	96.588	40	70.6208	1	18.28	1	2	-1
SET_gene_20415_2_picr_48_14564888_1	SET	gene_20415_2	picr_48	14564888	1	TAAAGTCCACCAAAATGAAA	TGG	41.4	100	99.95	71.93	30	68.5833	1	28.226	1	4	-1
SET_gene_20415_2_picr_48_14564937_1	SET	gene_20415_2	picr_48	14564937	1	CTCAAGTCTAAGGCAGAATA	AGG	39.6	100	98.883	84.468	40	65.6393	1	41.398	1	2	-1
SET_gene_20415_2_picr_48_14564961_1	SET	gene_20415_2	picr_48	14564961	1	CTCCAGTAAGAGGCAGCATT	CGG	46.8	100	100	90.081	50	68.8831	1	47.849	1	2	-1
SET_gene_20415_2_picr_48_14565582_1	SET	gene_20415_2	picr_48	14565582	1	AAGAAACACCATCCTTCTGC	TGG	49.2	100	100	85.629	45	76.47	1	82.258	1	3	-1
SET_gene_20415_4_picr_48_14565012_1	SET	gene_20415_4	picr_48	14565012	1	AACCATTCTGATGCAGGTAC	AGG	53.8	100	99.984	89.511	45	51.4213	1	50.33	1	2	-1
SET_gene_20415_4_picr_48_14565579_-1	SET	gene_20415_4	picr_48	14565579	-1	TCCAGCTTCCAGCAGAAGGA	TGG	54.9	100	100	73.659	55	78.8863	1	66.593	1	2	-1
SET_gene_20415_4_picr_48_14565608_1	SET	gene_20415_4	picr_48	14565608	1	CTGGACAATCACCTGTGTAT	GGG	50.1	100	100	92.272	45	60.4064	1	72.967	1	2	-1
SET_gene_20415_4_picr_48_14565778_1	SET	gene_20415_4	picr_48	14565778	1	GAGCTATAGAAGGTCAGTAA	AGG	50	100	100	94.839	40	73.8923	1	81.319	1	2	-1
SET_gene_20415_4_picr_48_14565810_1	SET	gene_20415_4	picr_48	14565810	1	TGATATCTGAGTGGGTTAAG	TGG	51.5	100	99.692	89.591	40	64.594	0.5	88.352	1	3	-1
SET_gene_20415_6_picr_48_14564927_1	SET	gene_20415_6	picr_48	14564927	1	TGACAAAATGCTCAAGTCTA	AGG	46.7	100	99.509	89.558	35	67.7098	1	32.952	1	4	-1
SET_gene_20415_6_picr_48_14564949_-1	SET	gene_20415_6	picr_48	14564949	-1	CGAATGCTGCCTCTTACTGG	AGG	64.6	100	100	96.563	55	59.9042	1	37.986	1	2	-1
SET_gene_20415_6_picr_48_14565545_1	SET	gene_20415_6	picr_48	14565545	1	AACACTACCATTATGCTCTG	TGG	65.4	100	99.69	88.785	40	72.7246	1	61.556	1	2	-1
SET_gene_20415_6_picr_48_14565583_-1	SET	gene_20415_6	picr_48	14565583	-1	ATTGTCCAGCTTCCAGCAGA	AGG	60.2	100	99.649	79.198	50	74.2482	1	70.252	1	2	-1
SET_gene_20415_6_picr_48_14565607_1	SET	gene_20415_6	picr_48	14565607	1	GCTGGACAATCACCTGTGTA	TGG	46.8	100	99.944	94.116	50	61.2244	1	75.744	1	2	-1
SET_gene_22189_2_picr_54_12419584_-1	SET	gene_22189_2	picr_54	12419584	-1	GGAACTCACCTCCCTTCGGC	AGG	50.1	100	99.866	99.561	65	61.2794	1	11.609	1	3	-1
SET_gene_22189_2_picr_54_12425533_1	SET	gene_22189_2	picr_54	12425533	1	AAGTACAAAATGAAATAGAC	AGG	51.7	100	100	42.633	25	62.5594	1	18.621	1	4	-1
SET_gene_22189_2_picr_54_12426454_1	SET	gene_22189_2	picr_54	12426454	1	TCTAGTGTCTGCCCTGCTTG	GGG	56	100	81.955	65.084	55	64.348	1	37.012	1	3	-1
SET_gene_22189_2_picr_54_12427260_-1	SET	gene_22189_2	picr_54	12427260	-1	ACTCACCAAATAGTACTGCA	AGG	65.6	100	93.18	74.376	40	58.7414	1	79.081	1	3	-1
SET_gene_22189_2_picr_54_12419562_1	SET	gene_22189_2	picr_54	12419562	1	AGCGAAGCTGGACGACAAGC	CGG	50.9	100	61.432	33.341	60	56.3516	1	9.08	1	2	-1
SET_gene_22189_4_picr_54_12419878_1	SET	gene_22189_4	picr_54	12419878	1	ACGAACCACCGACCATTCCG	AGG	64.5	100	100	98.141	60	61.0978	1	15.893	1	2	-1
SET_gene_22189_4_picr_54_12419899_-1	SET	gene_22189_4	picr_54	12419899	-1	CTCCAGGACTCGGTGCTGGA	AGG	53	100	99.693	91.695	65	65.6983	1	18.06	1	2	-1
SET_gene_22189_4_picr_54_12419911_1	SET	gene_22189_4	picr_54	12419911	1	CTTCCAGCACCGAGTCCTGG	AGG	64	100	98.974	93.834	65	59.4006	1	19.298	1	2	-1
SET_gene_22189_4_picr_54_12419930_-1	SET	gene_22189_4	picr_54	12419930	-1	AACGGGGAGGCCGACCTGAG	AGG	59	100	100	96.599	70	75.2018	1	21.259	1	4	-1
SET_gene_22189_4_picr_54_12426263_-1	SET	gene_22189_4	picr_54	12426263	-1	CACACCACATACCTTGTGGA	TGG	65	100	99.422	94.861	50	80.7197	1	41.692	1	2	-1
SET_gene_2813_picr_105_3428792_1	SET	gene_2813	picr_105	3428792	1	AGTGTCTGCCCTGCTTGGGG	AGG	57	100	19.981	12.827	65	60.3506	0.33	38.02	1	4	1
SET_gene_2813_picr_105_3429230_1	SET	gene_2813	picr_105	3429230	1	TGATGATGATAAGAGGAGGA	AGG	61.2	100	49.619	61.734	40	68.2516	0.33	82.496	1	2	-1
SET_gene_2813_picr_105_3429256_1	SET	gene_2813	picr_105	3429256	1	GGAAGATATTGACGAAGAAG	GGG	60.5	100	37.026	19.784	40	26.2555	0.67	86.227	1	2	-1
SET_gene_2813_picr_105_3429269_1	SET	gene_2813	picr_105	3429269	1	GAAGAAGGGGATGAAGATGA	AGG	58.2	100.387	26.743	10.855	45	15.6791	0.67	88.092	1	4	-1
SET_gene_2813_picr_105_3429297_1	SET	gene_2813	picr_105	3429297	1	AAGACGAAGATGATGACGAG	GGG	68.5	100	32.39	17.177	45	26.6213	0.33	92.109	1	2	-1
SET_gene_2814_picr_105_3428568_1	SET	gene_2814	picr_105	3428568	1	GCCTCGCTCGGCCTGCCAAA	GGG	44.1	100	71.716	54.762	70	59.6177	1	11.412	1	3	0
SET_gene_2814_picr_105_3428937_-1	SET	gene_2814	picr_105	3428937	-1	GGTCACCACTCTCATTCCGA	TGG	62.3	100	100	98.468	55	69.547	1	53.107	1	2	1
SET_gene_2814_picr_105_3428943_1	SET	gene_2814	picr_105	3428943	1	GAATTCCATCGGAATGAGAG	TGG	64.6	100	95.92	73.879	45	65.3978	1	53.785	1	2	1
SET_gene_2814_picr_105_3428982_1	SET	gene_2814	picr_105	3428982	1	ACAGAGATCAAATGGGAATC	TGG	43.6	100	82.681	54.191	40	68.1411	1	58.192	1	3	1
SET_gene_2814_picr_105_3428529_-1	SET	gene_2814	picr_105	3428529	-1	TGTCCTGCAGCTTCGCTGCG	GGG	58.9	100	95.187	54.454	65	52.9956	1	7.006	1	2	0
KIAA1958_gene_23370_2_picr_6_438091_1	KIAA1958	gene_23370_2	picr_6	438091	1	GCGTCTGTCCATAGGAACGC	GGG	65.9	100	100	95.723	60	61.5306	1	16.79	1	2	-1
KIAA1958_gene_23370_2_picr_6_309288_1	KIAA1958	gene_23370_2	picr_6	309288	1	TTACCTTGGTGATGTCCGTG	TGG	68.8	100	99.877	98.38	50	53.1011	1	32.51	1	2	-1
KIAA1958_gene_23370_2_picr_6_292589_1	KIAA1958	gene_23370_2	picr_6	292589	1	ACGGCGAATGGCATGAAGTG	AGG	65.7	100	100	98.508	55	70.0174	1	40.823	1	2	-1
KIAA1958_gene_23370_2_picr_6_292346_1	KIAA1958	gene_23370_2	picr_6	292346	1	GCTGTTGTACTTGACCACTG	TGG	69.3	100	99.282	89.825	50	61.1675	1	60.823	1	2	-1
KIAA1958_gene_23370_2_picr_6_292201_1	KIAA1958	gene_23370_2	picr_6	292201	1	ACACTCTAGTAGAACCACTG	CGG	81.3	100	100	85.986	45	62.7213	1	72.757	1	2	-1
KIAA1958_gene_23370_4_picr_6_438170_1	KIAA1958	gene_23370_4	picr_6	438170	1	GGCGGAGGAGGACAGCACCA	CGG	63	100	95.468	91.078	70	58.7415	1	12.052	1	2	-1
KIAA1958_gene_23370_4_picr_6_330849_1	KIAA1958	gene_23370_4	picr_6	330849	1	TGAGGAACTCCCGGAAATTG	CGG	61.2	100	99.869	95.667	50	49.1808	1	26.468	1	3	-1
KIAA1958_gene_23370_4_picr_6_330690_1	KIAA1958	gene_23370_4	picr_6	330690	1	GGTACCGTTCCAGCCCACAC	TGG	67.2	100	95.142	95.977	65	65.4335	1	38.596	1	3	-1
KIAA1958_gene_23370_4_picr_6_330480_1	KIAA1958	gene_23370_4	picr_6	330480	1	CAAGGTTGAGCAGACCCTCG	GGG	70	100	100	98.441	60	57.831	1	54.615	1	3	-1
KIAA1958_gene_23370_4_picr_6_330212_1	KIAA1958	gene_23370_4	picr_6	330212	1	TCCTCATAACGCATCGCAGG	AGG	57.9	100	100	98.322	55	67.202	1	75.057	1	2	-1
VKORC1_gene_2645_picr_103_3079997_-1	VKORC1	gene_2645	picr_103	3079997	-1	GGAGGGAAGGACCCGCCACG	GGG	67.7	100	100	77.569	75	69.8748	1	10.085	1	3	-1
VKORC1_gene_2645_picr_103_3080049_1	VKORC1	gene_2645	picr_103	3080049	1	CCAACATGGGCACCACCTGG	AGG	67.6	100	99.775	89.717	65	72.362	1	18.974	1	3	-1
VKORC1_gene_2645_picr_103_3080159_-1	VKORC1	gene_2645	picr_103	3080159	-1	TGCCCACGTCGCAGAGAGCG	CGG	59.9	100	99.323	98.996	70	58.2486	1	37.778	1	3	-1
VKORC1_gene_2645_picr_103_3081028_1	VKORC1	gene_2645	picr_103	3081028	1	GGGCTGGTGGAACATGTGCT	AGG	58.2	100	99.972	89.561	60	60.7832	1	52.137	1	3	-1
VKORC1_gene_2645_picr_103_3082074_-1	VKORC1	gene_2645	picr_103	3082074	-1	AGAACCGGCGAAGGACACCA	GGG	65.6	100	99.975	94.618	60	62.2982	1	74.017	1	2	-1
SEMA6B_gene_6618_picr_139_1899156_1	SEMA6B	gene_6618	picr_139	1899156	1	AGTCATCTACCGCAGCCTCG	GGG	72.2	100	98.568	99.598	60	58.5281	1	23.713	1	2	-1
SEMA6B_gene_6618_picr_139_1900370_1	SEMA6B	gene_6618	picr_139	1900370	1	TCAGGTGGTGGTATCCCGTG	TGG	70.4	100	100	98.885	60	56.0029	1	29.575	1	3	-1
SEMA6B_gene_6618_picr_139_1901852_1	SEMA6B	gene_6618	picr_139	1901852	1	CCATCCACTGATGGACGAGG	CGG	69.9	100	97.881	96.647	60	55.138	1	45.923	1	2	-1
SEMA6B_gene_6618_picr_139_1902371_1	SEMA6B	gene_6618	picr_139	1902371	1	CCAGTGTCTCAGGGACCTCG	GGG	73.6	100	100	91.272	65	65.6131	1	52.875	1	3	-1
SEMA6B_gene_6618_picr_139_1903870_1	SEMA6B	gene_6618	picr_139	1903870	1	CCTACTGGTGACGTCCTCAG	TGG	70	100	99.701	95.496	60	43.8846	1	68.132	1	2	-1
AFG1L_gene_22378_picr_55_11668746_-1	AFG1L	gene_22378	picr_55	11668746	-1	AAGTTACTGGAGGACCTGAA	AGG	62.1	100	98.971	89.987	45	72.3619	1	22.384	1	2	-1
AFG1L_gene_22378_picr_55_11634991_-1	AFG1L	gene_22378	picr_55	11634991	-1	ACATCCAACAGACCACCGGA	AGG	69.9	100	99.883	96.698	55	68.1222	1	51.49	1	2	-1
AFG1L_gene_22378_picr_55_11581533_-1	AFG1L	gene_22378	picr_55	11581533	-1	CACAAGTGAGGCTGATGTGG	AGG	59.8	100	98.641	82.813	55	54.511	1	62.855	1	2	-1
AFG1L_gene_22378_picr_55_11581215_-1	AFG1L	gene_22378	picr_55	11581215	-1	TTCCCATAGTAACTAGACCA	AGG	70.7	100	99.31	96.443	40	59.2914	1	67.152	1	3	-1
AFG1L_gene_22378_picr_55_11556541_1	AFG1L	gene_22378	picr_55	11556541	1	AAATAGTCACTTGCTCCAAG	TGG	65.5	100	98.332	94.196	40	64.9788	1	74.013	1	3	-1
GORASP2_gene_3394_picr_11_13276937_-1	GORASP2	gene_3394	picr_11	13276937	-1	GTTACACCGAGCAACTTGTG	GGG	71.1	100	100	97.681	50	68.7227	1	19.487	1	2	-1
GORASP2_gene_3394_picr_11_13276345_1	GORASP2	gene_3394	picr_11	13276345	1	CCAATGATGTAATCGCTGTG	AGG	69.7	100	99.921	98.463	45	72.0379	1	29.011	1	2	-1
GORASP2_gene_3394_picr_11_13275473_-1	GORASP2	gene_3394	picr_11	13275473	-1	ATTACACCAAACTCTGCGTG	GGG	68.2	100	99.892	98.677	45	70.7538	1	40.147	1	3	-1
GORASP2_gene_3394_picr_11_13266379_1	GORASP2	gene_3394	picr_11	13266379	1	ACTTGATAATGTAGTAGCTG	GGG	62.3	100	100	92.999	35	51.8794	1	65.348	1	2	-1
GORASP2_gene_3394_picr_11_13265466_1	GORASP2	gene_3394	picr_11	13265466	1	GGGAGGTTAGGCATCCCTGA	TGG	63.9	100	100	90.135	60	62.7841	1	67.912	1	3	-1
DPAGT1_gene_8392_2_picr_16_20903255_-1	DPAGT1	gene_8392_2	picr_16	20903255	-1	CTAATGCACTTACTTCATGG	TGG	71.9	100	100	89.389	40	72.5284	1	22.657	1	2	-1
DPAGT1_gene_8392_2_picr_16_20903726_-1	DPAGT1	gene_8392_2	picr_16	20903726	-1	AGGCCAAGAATCCAGCGGAA	GGG	63.2	100	99.844	97.108	55	70.2019	1	37.897	1	2	-1
DPAGT1_gene_8392_2_picr_16_20904853_1	DPAGT1	gene_8392_2	picr_16	20904853	1	AGCAGGAATTAATGGCCTAG	AGG	68.3	100	100	92.104	45	58.9645	1	47.025	1	2	-1
DPAGT1_gene_8392_2_picr_16_20906347_-1	DPAGT1	gene_8392_2	picr_16	20906347	-1	ATGGTATAGCAATCCCAAGG	TGG	72.5	100	100	91.801	45	70.6632	1	57.539	1	3	-1
DPAGT1_gene_8392_2_picr_16_20907195_-1	DPAGT1	gene_8392_2	picr_16	20907195	-1	GTGTCCCAAGATTCCCACCA	CGG	73.6	100	99.529	92.033	55	56.8886	1	64.629	1	3	-1
SUGP2_gene_28684_11_picr_85_6969756_1	SUGP2	gene_28684_11	picr_85	6969756	1	AGCCAGAGCAGATATCTACG	AGG	75.3	100	99.438	97.05	50	69.4117	1	13.801	1	2	-1
SUGP2_gene_28684_11_picr_85_6970369_1	SUGP2	gene_28684_11	picr_85	6970369	1	CGTATTACTTCCAAACCTCA	GGG	68.3	100	100	96.142	40	64.3587	1	30.857	1	3	-1
SUGP2_gene_28684_11_picr_85_6971166_1	SUGP2	gene_28684_11	picr_85	6971166	1	GGAATACATAGACCACCTGA	AGG	70.2	100	100	94.495	45	70.3895	1	53.033	1	2	-1
SUGP2_gene_28684_11_picr_85_6976988_-1	SUGP2	gene_28684_11	picr_85	6976988	-1	AGCATTCCTACCAGTAAGCA	GGG	63.2	100	100	95.497	45	77.4055	1	59.488	1	2	-1
SUGP2_gene_28684_11_picr_85_6981700_-1	SUGP2	gene_28684_11	picr_85	6981700	-1	CACAGCTTGAGCATACAGCA	TGG	68.8	100	99.484	90.267	50	64.8373	1	63.383	1	2	-1
GORASP1_gene_26018_picr_71_6925760_-1	GORASP1	gene_26018	picr_71	6925760	-1	CTCTGACCAGATTCTCCAAG	AGG	68.3	100	99.971	91.279	50	58.9941	0.75	31.63	1	2	-1
GORASP1_gene_26018_picr_71_6925553_-1	GORASP1	gene_26018	picr_71	6925553	-1	TGAGTCCGACTCCTGCCGGG	AGG	68.8	100	97.326	96.445	70	65.7162	1	38.296	1	3	-1
GORASP1_gene_26018_picr_71_6925081_-1	GORASP1	gene_26018	picr_71	6925081	-1	CAGGCACAGTGACTACATGG	AGG	76.4	100	100	86.707	55	66.2347	1	57.185	1	2	-1
GORASP1_gene_26018_picr_71_6924399_-1	GORASP1	gene_26018	picr_71	6924399	-1	CATGACGCTGCTGATTGTGG	GGG	69.2	100	99.311	93.191	55	64.661	0.75	65.481	1	2	-1
GORASP1_gene_26018_picr_71_6923849_1	GORASP1	gene_26018	picr_71	6923849	1	AGCTGTGGAGGTCAGCACTG	TGG	71.4	100	98.944	73.704	60	55.1646	0.75	76.519	1	2	-1
H1F0_gene_26521_picr_74_6272311_-1	H1F0	gene_26521	picr_74	6272311	-1	TCATATCTGAATACTTGGGG	TGG	66.8	100	100	78.355	40	50.9548	1	13.162	1	4	1
H1F0_gene_26521_picr_74_6272362_-1	H1F0	gene_26521	picr_74	6272362	-1	ACTGGCGCGAGGAGCCGGCG	CGG	64.1	100	99.964	95.878	80	64.9366	1	21.88	1	2	1
H1F0_gene_26521_picr_74_6272409_1	H1F0	gene_26521	picr_74	6272409	1	TATCAAGAGCCACTACAAGG	TGG	67.9	100	99.637	94.621	45	49.9568	1	29.915	1	2	1
H1F0_gene_26521_picr_74_6272485_1	H1F0	gene_26521	picr_74	6272485	1	GGTGTTCTCAAGCAAACCAA	AGG	62.7	100	100	87.143	45	63.8938	1	42.906	1	3	1
H1F0_gene_26521_picr_74_6272501_1	H1F0	gene_26521	picr_74	6272501	1	CCAAAGGGGTAGGTGCCTCG	GGG	66.8	100	100	96.078	65	64.6296	1	45.641	1	4	1
PGGHG_gene_16840_picr_35_9573323_1	PGGHG	gene_16840	picr_35	9573323	1	CATGATATACACGTGTACCC	AGG	68.5	100	100	98.83	45	74.8162	1	13.638	1	3	-1
PGGHG_gene_16840_picr_35_9572629_1	PGGHG	gene_16840	picr_35	9572629	1	ACGCTGAAGGCCAGGACATG	GGG	62	100	99.504	92.483	60	64.8839	1	23.719	1	2	-1
PGGHG_gene_16840_picr_35_9572061_-1	PGGHG	gene_16840	picr_35	9572061	-1	CCAAAGGATTCATCAACCAT	GGG	64.6	100	100	91.697	40	64.3239	1	44.684	1	3	-1
PGGHG_gene_16840_picr_35_9571076_-1	PGGHG	gene_16840	picr_35	9571076	-1	TATTCTGATGTTCCACCCAG	AGG	70	100	99.838	89.016	45	68.4067	1	49.428	1	3	-1
PGGHG_gene_16840_picr_35_9570722_-1	PGGHG	gene_16840	picr_35	9570722	-1	GGTCCATGTGAATGGAGCCG	TGG	66.9	100	99.902	95.501	60	54.7899	1	56.798	1	2	-1
ATP5G1_gene_10753_picr_2_45749376_1	ATP5G1	gene_10753	picr_2	45749376	1	GCAGGAAGACTATTGAGATG	GGG	65.3	100	100	83.104	45	72.5859	1	13.805	1	2	-1
ATP5G1_gene_10753_picr_2_45749309_1	ATP5G1	gene_10753	picr_2	45749309	1	AACGTCCCGGGAGACAACAT	TGG	58.2	100	98.697	98.117	55	59.8579	1	36.364	1	3	-1
ATP5G1_gene_10753_picr_2_45749296_-1	ATP5G1	gene_10753	picr_2	45749296	-1	AATGTTGTCTCCCGGGACGT	TGG	61	100	99.376	99.852	55	62.5263	1	40.741	1	3	-1
ATP5G1_gene_10753_picr_2_45749249_-1	ATP5G1	gene_10753	picr_2	45749249	-1	TGGGCTCTCCACAGTTGGTG	TGG	55.7	100	99.912	91.415	60	56.5513	1	56.566	1	3	-1
ATP5G1_gene_10753_picr_2_45749235_-1	ATP5G1	gene_10753	picr_2	45749235	-1	TTGGTGTGGCTGGATCAGGA	AGG	57.8	100	100	86.866	55	66.6399	1	61.279	1	2	-1
ATP5G1_gene_4801_picr_120_3068636_1	ATP5G1	gene_4801	picr_120	3068636	1	CAGATCCGCTCCTGTACCAG	GGG	61.4	100	99.461	84.356	60	71.2372	1	12.895	1	2	-1
ATP5G1_gene_4801_picr_120_3068695_1	ATP5G1	gene_4801	picr_120	3068695	1	ACCAGAGGCCCCATCTAAAC	AGG	35.8	100	99.424	94.042	55	67.3259	1	27.251	1	4	-1
ATP5G1_gene_4801_picr_120_3069049_-1	ATP5G1	gene_4801	picr_120	3069049	-1	ACTGGTCTGGAATTCCCGTC	TGG	50	100	99.746	60.737	55	62.3674	1	37.47	1	3	-1
ATP5G1_gene_4801_picr_120_3069080_-1	ATP5G1	gene_4801	picr_120	3069080	-1	TGGCAGCTGTGTCAATGTCC	CGG	52.9	100	99.843	70.271	55	51.264	1	45.012	1	2	-1
ATP5G1_gene_4801_picr_120_3069109_1	ATP5G1	gene_4801	picr_120	3069109	1	TGCCAAGTTCATTGGTGCTG	GGG	54.1	100	97.188	63.489	50	40.1832	1	52.068	1	2	-1
HASPIN_gene_27568_picr_8_18787750_1	HASPIN	gene_27568	picr_8	18787750	1	CTCTCCGGATGCAATCCCTG	CGG	75.4	100	99.841	93.644	60	55.2385	1	21.907	1	3	-1
HASPIN_gene_27568_picr_8_18787999_1	HASPIN	gene_27568	picr_8	18787999	1	GCAGGTGGGAAACAGACTAA	AGG	58.9	100	100	88.303	50	58.0245	1	33.108	1	3	-1
HASPIN_gene_27568_picr_8_18788362_1	HASPIN	gene_27568	picr_8	18788362	1	ATATTCAACCTCTCACATCA	CGG	69.7	100	95.371	90.573	35	61.605	1	49.438	1	2	-1
HASPIN_gene_27568_picr_8_18788784_1	HASPIN	gene_27568	picr_8	18788784	1	ACTCAGTACACTGTGTCCAA	GGG	70.5	100	100	90.55	45	66.7842	1	68.421	1	2	-1
HASPIN_gene_27568_picr_8_18789016_-1	HASPIN	gene_27568	picr_8	18789016	-1	ACGGTGCTCAAAGTGCAGCG	AGG	73.7	100	100	93.924	60	64.5031	1	78.857	1	3	-1
RCL1_gene_11375_1_picr_20_7957083_-1	RCL1	gene_11375_1	picr_20	7957083	-1	ACAACCTTGTATTACCAGCC	TGG	56.8	100	100	87.623	45	61.7756	1	20.232	1	2	-1
RCL1_gene_11375_1_picr_20_7956936_1	RCL1	gene_11375_1	picr_20	7956936	1	TACTCACCGAAGGGTCAACT	TGG	56.5	100	100	97.209	50	71.2983	1	33.333	1	3	-1
RCL1_gene_11375_1_picr_20_7953246_-1	RCL1	gene_11375_1	picr_20	7953246	-1	CCCGTCCAGCTCACAGACCC	AGG	53.7	100	99.782	96.858	70	64.0294	1	49.109	1	3	-1
RCL1_gene_11375_1_picr_20_7949234_-1	RCL1	gene_11375_1	picr_20	7949234	-1	TGTGCGCGTATCTCCTCAGA	TGG	57.5	100	100	96.764	55	70.7224	1	54.1	1	2	-1
RCL1_gene_11375_1_picr_20_7946426_1	RCL1	gene_11375_1	picr_20	7946426	1	AGCACTCAGGAAGGTACCAT	TGG	57.6	100	99.724	90.46	50	59.0391	1	67.201	1	2	-1
RCL1_gene_11375_3_picr_20_7976040_-1	RCL1	gene_11375_3	picr_20	7976040	-1	GATCCGCAGGATTCGGGCCA	GGG	56.3	100	100	98.974	65	67.0951	1	10.411	1	3	-1
RCL1_gene_11375_3_picr_20_7957003_1	RCL1	gene_11375_3	picr_20	7957003	1	AAACGGAGCCAGACAAAGCA	GGG	60.3	100	100	84.641	50	63.3215	1	29.322	1	3	-1
RCL1_gene_11375_3_picr_20_7953220_-1	RCL1	gene_11375_3	picr_20	7953220	-1	AATCAAGCGTATCAGAGGAA	TGG	56.6	100	100	97.18	40	68.387	1	47.947	1	2	-1
RCL1_gene_11375_3_picr_20_7949219_-1	RCL1	gene_11375_3	picr_20	7949219	-1	TCAGATGGCAAACCGGATTG	TGG	56.7	100	100	98.116	50	65.7217	1	52.245	1	3	-1
RCL1_gene_11375_3_picr_20_7946366_-1	RCL1	gene_11375_3	picr_20	7946366	-1	GGGAGCAGCAGTGCTTCCTG	AGG	63.6	100	97.052	85.839	65	68.2985	1	70.583	1	3	-1
MRPS18A_gene_26357_1_picr_731_20968_1	MRPS18A	gene_26357_1	picr_731	20968	1	TTAACCAGCCGGTCGCGGCG	GGG	58.9	100	96.521	32.938	70	62.3043	1	11.506	1	2	-1
MRPS18A_gene_26357_1_picr_731_20955_-1	MRPS18A	gene_26357_1	picr_731	20955	-1	CCGCCGCGACCGGCTGGTTA	AGG	33.7	100	94.452	32.713	75	68.8618	1	13.706	1	2	-1
MRPS18A_gene_26357_1_picr_731_21003_-1	MRPS18A	gene_26357_1	picr_731	21003	-1	CTCTGGTGTCAGGCTGCGGG	CGG	56	100	95.788	31.844	70	76.1248	1	5.584	1	3	-1
MRPS18A_gene_26357_1_picr_731_20991_-1	MRPS18A	gene_26357_1	picr_731	20991	-1	GCTGCGGGCGGCAGCTTCAG	GGG	52.1	100	98.818	32.852	75	67.4057	1	7.614	1	3	-1
MRPS18A_gene_26357_1_picr_731_20980_-1	MRPS18A	gene_26357_1	picr_731	20980	-1	CAGCTTCAGGGGTTCCTCGC	AGG	44.1	100	98.501	33.012	65	73.489	1	9.476	1	4	-1
MRPS18A_gene_26357_7_picr_731_7077_1	MRPS18A	gene_26357_7	picr_731	7077	1	AAGGACCCTTCTGGAAGCCG	TGG	59.3	200	33.32	12.282	60	54.9698	1	52.273	1	3	-1
MRPS18A_gene_26357_7_picr_731_4351_-1	MRPS18A	gene_26357_7	picr_731	4351	-1	GGTCACCGTTGGAACAAAGT	GGG	61.7	100	33.333	16.528	50	73.7968	1	80.05	1	3	-1
MRPS18A_gene_26357_7_picr_731_4334_1	MRPS18A	gene_26357_7	picr_731	4334	1	CTTGAGGAGTGGTGACCCCA	CGG	60.4	100	49.851	24.083	60	77.9878	1	84.343	1	4	-1
MRPS18A_gene_26357_7_picr_731_4323_1	MRPS18A	gene_26357_7	picr_731	4323	1	CAGACATTGTCCTTGAGGAG	TGG	63	100	33.328	15.982	50	67.0155	1	87.121	1	2	-1
MRPS18A_gene_26357_7_picr_731_43827_-1	MRPS18A	gene_26357_7	picr_731	43827	-1	TATTCCCAAATCACAGGCCA	CGG	58.7	200	33.333	12.332	45	63.0475	1	9.091	1	3	-1
MRPS18A_gene_28607_picr_85_10684_-1	MRPS18A	gene_28607	picr_85	10684	-1	CAGTTCATCCGGCCTCATGG	AGG	66.8	100	45.37	17.102	60	70.8394	1	20.21	1	2	-1
MRPS18A_gene_28607_picr_85_10628_-1	MRPS18A	gene_28607	picr_85	10628	-1	GGAAGAACACCGAAAGATCG	AGG	64.9	100	43.172	15.84	50	64.0359	1	34.908	1	3	-1
MRPS18A_gene_28607_picr_85_10360_-1	MRPS18A	gene_28607	picr_85	10360	-1	ACAGGCCACGGCTTCCAGAA	GGG	65.3	100	24.981	12.309	60	63.8726	1	51.968	1	2	-1
MRPS18A_gene_28607_picr_85_7638_-1	MRPS18A	gene_28607	picr_85	7638	-1	AGGTCACCGTTGGAACAAAG	TGG	69	100	33.333	16.571	50	74.5308	1	79.003	1	3	-1
MRPS18A_gene_28607_picr_85_7624_-1	MRPS18A	gene_28607	picr_85	7624	-1	ACAAAGTGGGTATGGCCGTG	GGG	68.6	100	50	24.881	55	70.6731	1	82.677	1	3	-1
MRPS18A_gene_28868_1_picr_862_22302_1	MRPS18A	gene_28868_1	picr_862	22302	1	TCAACCAGCCGGCCGCGGCG	GGG	49	100	95.691	47.848	80	60.5758	1	14.335	1	2	-1
MRPS18A_gene_28868_1_picr_862_22291_1	MRPS18A	gene_28868_1	picr_862	22291	1	AGCTGGAAGCCTCAACCAGC	CGG	51.3	100	72.087	34.755	60	77.3195	1	16.235	1	2	-1
MRPS18A_gene_28868_1_picr_862_22355_1	MRPS18A	gene_28868_1	picr_862	22355	1	AGCCCGACACCGGAGCCCTG	AGG	56.9	100	96.63	47.114	75	65.341	1	5.181	1	3	-1
MRPS18A_gene_28868_1_picr_862_22336_-1	MRPS18A	gene_28868_1	picr_862	22336	-1	CTCCGGTGTCGGGCTGCGGG	CGG	50.3	100	96.056	46.527	80	76.8724	1	8.463	1	3	-1
MRPS18A_gene_28868_1_picr_862_4215_1	MRPS18A	gene_28868_1	picr_862	4215	1	GACATTGTCCTTGAGGAGTG	GGG	59.7	100	100	31.675	50	79.7085	1	93.264	1	2	-1
MRPS18B_gene_6015_6_picr_132_1482478_-1	MRPS18B	gene_6015_6	picr_132	1482478	-1	TGGAAATATCTGGATTCAGA	AGG	57.7	100	100	81.59	35	74.4234	1	22.003	1	3	-1
MRPS18B_gene_6015_6_picr_132_1482109_-1	MRPS18B	gene_6015_6	picr_132	1482109	-1	AAGGTGGTATACCACCGCAG	CGG	75.7	100	99.888	98.912	55	79.0041	1	32.411	1	2	-1
MRPS18B_gene_6015_6_picr_132_1480066_1	MRPS18B	gene_6015_6	picr_132	1480066	1	GTGGAAGATGATACCCGTGT	GGG	66.6	100	100	97.89	50	65.0989	1	49.539	1	3	-1
MRPS18B_gene_6015_6_picr_132_1479108_-1	MRPS18B	gene_6015_6	picr_132	1479108	-1	GCAGCACAAGAAGCTGACCC	AGG	59	100	93.239	89.435	60	53.2815	1	57.444	1	3	-1
MRPS18B_gene_6015_6_picr_132_1478342_-1	MRPS18B	gene_6015_6	picr_132	1478342	-1	CGTTGTTGTCAGGAGAACCT	TGG	64.5	100	100	94.188	50	68.191	1	75.889	1	2	-1
FIGNL1_gene_4618_picr_12_31048009_1	FIGNL1	gene_4618	picr_12	31048009	1	TTGGGAGCAGGGAAATCGAG	AGG	68.2	100	99.966	91.905	55	60.0042	1	49.508	1	3	0
FIGNL1_gene_4618_picr_12_31048262_1	FIGNL1	gene_4618	picr_12	31048262	1	CAATAAAGGAAATTGTTGTG	TGG	68.5	100	100	80.659	30	69.7331	1	61.947	1	3	0
FIGNL1_gene_4618_picr_12_31048462_-1	FIGNL1	gene_4618	picr_12	31048462	-1	TTGCAACAGCAAACAATGCA	CGG	65.1	100	98.286	82.104	40	62.0693	1	71.78	1	3	1
FIGNL1_gene_4618_picr_12_31048611_-1	FIGNL1	gene_4618	picr_12	31048611	-1	AATGCGGTCTTCAGAAGATG	TGG	58.9	100	100	85.813	45	60.8739	1	79.105	1	2	1
FIGNL1_gene_4618_picr_12_31048665_1	FIGNL1	gene_4618	picr_12	31048665	1	TCGGCCCCAAGAGATTGATG	AGG	75.1	100	99.879	96.221	55	62.5166	1	81.76	1	4	1
ELMOD3_gene_24486_1_picr_63_10078574_1	ELMOD3	gene_24486_1	picr_63	10078574	1	ACCAATGGATGGCAGCTAGG	TGG	65	100	100	92.171	55	64.9232	1	16.928	1	2	-1
ELMOD3_gene_24486_1_picr_63_10081795_1	ELMOD3	gene_24486_1	picr_63	10081795	1	TGTTGCAGTTGTAAACTCGG	AGG	69.8	100	100	97.692	45	62.2958	1	18.15	1	3	-1
ELMOD3_gene_24486_1_picr_63_10082514_-1	ELMOD3	gene_24486_1	picr_63	10082514	-1	CTACAGCCATACCTTGAAGG	AGG	66.5	100	100	94.561	50	56.481	1	30.977	1	2	-1
ELMOD3_gene_24486_1_picr_63_10088892_1	ELMOD3	gene_24486_1	picr_63	10088892	1	CAAATCCAGCTACAGACCTG	AGG	69.8	100	100	90.282	50	66.2028	1	54.712	1	3	-1
ELMOD3_gene_24486_1_picr_63_10099073_-1	ELMOD3	gene_24486_1	picr_63	10099073	-1	TCAAGGCCTGGATGGCAATG	CGG	60.6	100	99.912	94.213	55	59.1169	1	67.976	1	2	-1
ELMOD3_gene_24486_3_picr_63_10078571_1	ELMOD3	gene_24486_3	picr_63	10078571	1	GAAACCAATGGATGGCAGCT	AGG	58.7	100	100	85.347	50	61.6068	1	16.58	1	3	-1
ELMOD3_gene_24486_3_picr_63_10082502_-1	ELMOD3	gene_24486_3	picr_63	10082502	-1	CTTGAAGGAGGAGAGGTCCA	GGG	69.3	100	98.046	88.696	55	49.6279	1	29.774	1	2	-1
ELMOD3_gene_24486_3_picr_63_10085563_-1	ELMOD3	gene_24486_3	picr_63	10085563	-1	CTAGCACTCACACTGAGCAA	TGG	61.7	100	98.72	85.05	50	77.0849	1	41.493	1	2	-1
ELMOD3_gene_24486_3_picr_63_10085849_1	ELMOD3	gene_24486_3	picr_63	10085849	1	GGAGACCACTGGGAAGACCT	GGG	66.4	100	100	81.337	60	62.2298	1	51.476	1	3	-1
ELMOD3_gene_24486_3_picr_63_10088894_1	ELMOD3	gene_24486_3	picr_63	10088894	1	AATCCAGCTACAGACCTGAG	GGG	73.6	100	99.841	87.607	50	60.6892	1	54.601	1	2	-1
CC067_RAT_gene_9294_2_picr_18_118108_-1	CC067_RAT	gene_9294_2	picr_18	118108	-1	TTGGCAGTCCATCTGTGATT	TGG	29.9	100	100	94.963	45	64.8243	1	13.127	1	2	-1
CC067_RAT_gene_9294_2_picr_18_115341_1	CC067_RAT	gene_9294_2	picr_18	115341	1	GTAATTGAATTCTGTTGGTC	TGG	39.8	100	100	84.856	35	63.9945	1	21.493	1	2	-1
CC067_RAT_gene_9294_2_picr_18_107461_1	CC067_RAT	gene_9294_2	picr_18	107461	1	TCTGAAGTACAAGAAACCTC	TGG	48.4	100	99.605	89.89	40	50.2133	1	28.443	1	3	-1
CC067_RAT_gene_9294_2_picr_18_107429_1	CC067_RAT	gene_9294_2	picr_18	107429	1	AGTGGAGAAGTCCTGTCCCA	GGG	61.2	100	99.672	87.325	55	63.7768	1	32.561	1	3	-1
CC067_RAT_gene_9294_2_picr_18_22121_-1	CC067_RAT	gene_9294_2	picr_18	22121	-1	TCCCACTCTTCATGATCAAG	CGG	64.7	100	100	94.088	45	54.3865	1	49.035	1	3	-1
CC067_RAT_gene_9294_4_picr_18_118127_-1	CC067_RAT	gene_9294_4	picr_18	118127	-1	GGAGCAAAATGGAAGATCTT	TGG	42.6	100	99.529	87.956	40	63.0486	1	17.184	1	4	-1
CC067_RAT_gene_9294_4_picr_18_115324_-1	CC067_RAT	gene_9294_4	picr_18	115324	-1	CAACAGAATTCAATTACCAA	AGG	65.6	100	100	79.858	30	76.9866	1	38.095	1	2	-1
CC067_RAT_gene_9294_4_picr_18_107466_-1	CC067_RAT	gene_9294_4	picr_18	107466	-1	TTCTAGTTGGACTGATCCAG	AGG	59.6	100	100	96.877	45	55.3159	1	44.721	1	2	-1
CC067_RAT_gene_9294_4_picr_18_107430_1	CC067_RAT	gene_9294_4	picr_18	107430	1	GTGGAGAAGTCCTGTCCCAG	GGG	73.6	100	99.774	87.151	60	68.3645	1	52.174	1	3	-1
CC067_RAT_gene_9294_4_picr_18_22130_1	CC067_RAT	gene_9294_4	picr_18	22130	1	TTCCGCTTGATCATGAAGAG	TGG	60.8	100	99.966	94.854	45	63.0244	1	77.019	1	2	-1
CLU_gene_12729_picr_23_12829550_1	CLU	gene_12729	picr_23	12829550	1	ACGTGCATAGAACTTCATGC	AGG	66.5	100	97.843	91.784	45	61.818	1	26.86	1	2	-1
CLU_gene_12729_picr_23_12828841_1	CLU	gene_12729	picr_23	12828841	1	TCTCCATCAGGGAGTCAATG	CGG	72.5	100	99.697	91.148	50	55.1898	1	35.194	1	3	-1
CLU_gene_12729_picr_23_12828603_1	CLU	gene_12729	picr_23	12828603	1	AACATGTCGTGGAAGCTCGG	GGG	67.4	100	100	98.235	55	61.2186	1	52.902	1	2	-1
CLU_gene_12729_picr_23_12827388_-1	CLU	gene_12729	picr_23	12827388	-1	AGATCCGCCACAACTCCACA	GGG	67.9	100	100	97.922	55	60.3304	1	64.732	1	2	-1
CLU_gene_12729_picr_23_12824309_1	CLU	gene_12729	picr_23	12824309	1	GTTGAGCATCTTGGTCTGGA	GGG	64.1	100	100	93.953	50	52.1549	1	77.306	1	2	-1
CHAMP1_gene_4361_1_picr_12_4286808_1	CHAMP1	gene_4361_1	picr_12	4286808	1	GCAGGAGGAACAGACTTCTG	TGG	65.5	100	100	78.629	55	49.3982	1	18.575	1	2	1
CHAMP1_gene_4361_1_picr_12_4286636_1	CHAMP1	gene_4361_1	picr_12	4286636	1	AGCAGACTTGACAGACTCAG	GGG	68.8	100	96.876	89.997	50	44.1561	1	25.869	1	2	1
CHAMP1_gene_4361_1_picr_12_4286364_1	CHAMP1	gene_4361_1	picr_12	4286364	1	CAAGGCCGAGGAGAACCAGG	TGG	75.3	100	99.546	93.287	65	39.4201	1	37.405	1	2	1
CHAMP1_gene_4361_1_picr_12_4286075_1	CHAMP1	gene_4361_1	picr_12	4286075	1	TCGAAGCTCAGGAGGCACAG	GGG	67	100	97.554	88.286	60	57.0044	1	49.661	1	2	1
CHAMP1_gene_4361_1_picr_12_4285790_1	CHAMP1	gene_4361_1	picr_12	4285790	1	GACAGGCTTCCATATGTCTG	AGG	68.4	100	100	89.374	50	70.6482	1	61.747	1	2	1
SKIV2L2_gene_20790_picr_5_17964354_1	SKIV2L2	gene_20790	picr_5	17964354	1	CAATCAGTTGAAACAGTTGA	AGG	67.1	100	100	83.264	35	60.5952	0.75	10.484	1	3	-1
SKIV2L2_gene_20790_picr_5_17978920_1	SKIV2L2	gene_20790	picr_5	17978920	1	TTGGCCAAAGGTGACCAGAA	GGG	68.8	100	99.055	88.304	50	65.8457	1	34.767	1	3	-1
SKIV2L2_gene_20790_picr_5_17981002_1	SKIV2L2	gene_20790	picr_5	17981002	1	TTGTGAAGATGATTATGGAA	AGG	59.1	100	99.625	81.275	30	62.6348	1	36.807	1	2	-1
SKIV2L2_gene_20790_picr_5_17984213_-1	SKIV2L2	gene_20790	picr_5	17984213	-1	AAATAGGAAGTAAACCACCA	TGG	69.9	100	100	82.1	35	59.4625	1	43.945	1	3	-1
SKIV2L2_gene_20790_picr_5_17988851_-1	SKIV2L2	gene_20790	picr_5	17988851	-1	CATCTGGATGTACTCACCAG	AGG	71.5	100	99.887	88.76	50	59.0724	1	49.458	1	2	-1
KNG1_gene_15355_picr_3_57664498_-1	KNG1	gene_15355	picr_3	57664498	-1	ACATGCAAGATTACTCCAGG	TGG	67.7	100	100	94.384	45	64.5068	1	17.017	1	2	-1
KNG1_gene_15355_picr_3_57661021_1	KNG1	gene_15355	picr_3	57661021	1	CAGGGTTATCAGTCGATATG	GGG	62.7	100	100	98.863	45	74.4815	1	19.51	1	3	-1
KNG1_gene_15355_picr_3_57659722_-1	KNG1	gene_15355	picr_3	57659722	-1	GAGTGCAAATCCCTTCCGAA	CGG	67.9	100	99.713	98.683	50	72.7415	1	29.09	1	3	-1
KNG1_gene_15355_picr_3_57640339_-1	KNG1	gene_15355	picr_3	57640339	-1	GTCGAACCGACCGTCAACTG	CGG	67.7	100	100	100	60	64.8313	0.8	63.998	1	2	-1
KNG1_gene_15355_picr_3_57638724_1	KNG1	gene_15355	picr_3	57638724	1	TGTGCGTGGACTGACCGGAA	AGG	65	100	99.926	99.078	60	66.3079	1	66.535	1	2	-1
VPS53_gene_27479_1_picr_8_16080369_1	VPS53	gene_27479_1	picr_8	16080369	1	TGAGAGGTCAAACAAACGTG	GGG	69	100	100	94.968	45	61.6557	1	10.564	1	3	-1
VPS53_gene_27479_1_picr_8_16106714_-1	VPS53	gene_27479_1	picr_8	16106714	-1	GTTCAGTGTCGTGATTGAGG	TGG	71.4	100	100	98.133	50	62.8874	1	17.327	1	2	-1
VPS53_gene_27479_1_picr_8_16121875_1	VPS53	gene_27479_1	picr_8	16121875	1	ACTATGAGGAGAAGTATGGT	CGG	69.4	100	99.793	92.197	40	64.016	1	36.255	1	2	-1
VPS53_gene_27479_1_picr_8_16125328_1	VPS53	gene_27479_1	picr_8	16125328	1	TACCCTGACAGACGGAACCC	TGG	62.9	100	100	98.15	60	67.0366	1	44.458	1	3	-1
VPS53_gene_27479_1_picr_8_16159175_-1	VPS53	gene_27479_1	picr_8	16159175	-1	ACCGGTCTATCAGCTCACTG	AGG	73.4	100	100	96.042	55	75.255	1	52.901	1	2	-1
TAF9B_gene_13592_picr_26_3118592_1	TAF9B	gene_13592	picr_26	3118592	1	TCTCTAGGCGCGTTCTTGGG	AGG	57.3	100	100	99.165	60	60.3058	1	21.914	1	3	-1
TAF9B_gene_13592_picr_26_3117974_-1	TAF9B	gene_13592	picr_26	3117974	-1	GAATCACAGAGTATGAGCCA	AGG	66.1	100	100	89.659	45	64.7931	1	29.012	1	2	-1
TAF9B_gene_13592_picr_26_3117565_1	TAF9B	gene_13592	picr_26	3117565	1	ACATCGTCTGCATCAACAGT	AGG	63.1	100	99.345	96.311	45	61.6802	1	39.198	1	2	-1
TAF9B_gene_13592_picr_26_3117355_-1	TAF9B	gene_13592	picr_26	3117355	-1	CCACTGATTAAGCCATATGC	AGG	54.6	100	100	94.201	45	55.9424	1	52.983	1	2	-1
TAF9B_gene_13592_picr_26_3116249_-1	TAF9B	gene_13592	picr_26	3116249	-1	AGACCTACTACTCCTACTGT	AGG	60.1	100	99.93	89.95	45	70.8902	1	68.107	1	2	-1
AMOTL1_gene_5332_picr_128_169078_-1	AMOTL1	gene_5332	picr_128	169078	-1	CCGCAAGGTCAAGAGCACCA	GGG	72.1	100	96.78	91.651	60	53.9016	1	16.754	1	2	-1
AMOTL1_gene_5332_picr_128_168467_1	AMOTL1	gene_5332	picr_128	168467	1	GGGTGGCTGATACCTCAGGA	CGG	69.8	100	97.152	91.357	60	70.4599	1	37.991	1	3	-1
AMOTL1_gene_5332_picr_128_154497_1	AMOTL1	gene_5332	picr_128	154497	1	GCACACGGTTCTCCTCTGTG	AGG	70.3	100	98.308	96.891	60	48.7553	1	46.993	1	2	-1
AMOTL1_gene_5332_picr_128_152420_-1	AMOTL1	gene_5332	picr_128	152420	-1	GACTTCAACAGAGATCTCCG	AGG	78.5	100	99.679	98.255	50	71.4568	1	54.188	1	2	-1
AMOTL1_gene_5332_picr_128_151641_-1	AMOTL1	gene_5332	picr_128	151641	-1	CTATCCAGCAGGGACTACGA	TGG	67.8	100	99.566	99.692	55	69.2711	1	55.857	1	3	-1
AMOTL2_gene_23153_picr_59_3625705_1	AMOTL2	gene_23153	picr_59	3625705	1	TGATGAGGACCTCTTCCAAG	CGG	72.8	100	99.946	89.256	50	55.956	0.82	48.835	1	2	-1
AMOTL2_gene_23153_picr_59_3626299_-1	AMOTL2	gene_23153	picr_59	3626299	-1	CTTACTCTGAGCAAGCAGCT	TGG	62.1	100	100	92.164	50	59.0953	0.82	55.075	1	2	-1
AMOTL2_gene_23153_picr_59_3628787_1	AMOTL2	gene_23153	picr_59	3628787	1	ACGCAAGAAGCAGGCCTACG	TGG	67.7	100	97.203	97.325	60	51.5423	0.94	61.729	1	2	-1
AMOTL2_gene_23153_picr_59_3629709_1	AMOTL2	gene_23153	picr_59	3629709	1	TGCGACTGTCAGAACAACTG	CGG	69.7	100	99.61	94.007	50	52.3925	0.94	71.391	1	2	-1
AMOTL2_gene_23153_picr_59_3629833_-1	AMOTL2	gene_23153	picr_59	3629833	-1	GAGAGTAGAGTCGCGCTGTG	CGG	71.9	100	100	97.829	60	76.4451	0.94	76.053	1	1	-1
SF3B4_gene_25769_picr_70_1621410_1	SF3B4	gene_25769	picr_70	1621410	1	CTGCCGGGCCCATCTCCGAA	CGG	58.9	100	98.965	99.018	70	72.2421	1	17.716	1	3	-1
SF3B4_gene_25769_picr_70_1622280_1	SF3B4	gene_25769	picr_70	1622280	1	GAAGCCCATACGGGTGAACA	AGG	63.6	100	100	98.37	55	66.1363	1	33.333	1	3	-1
SF3B4_gene_25769_picr_70_1622685_-1	SF3B4	gene_25769	picr_70	1622685	-1	GGATGAAACCACAGGATTGG	GGG	61.8	100	100	89.956	50	61.6182	1	59.908	1	3	-1
SF3B4_gene_25769_picr_70_1623161_1	SF3B4	gene_25769	picr_70	1623161	1	CCTCACCCATTCCCACCAGG	TGG	67.2	100	99.677	84.825	65	53.7163	1	74.934	1	3	-1
SF3B4_gene_25769_picr_70_1625260_1	SF3B4	gene_25769	picr_70	1625260	1	CAGATGCAGCTGGCCCATCA	TGG	51.7	100	99.747	87.319	60	63.7384	1	77.887	1	3	-1
PNPT1_gene_4505_picr_12_15442536_1	PNPT1	gene_4505	picr_12	15442536	1	AAGCAAATACTTACCACTAG	GGG	60.8	100	99.74	94.979	35	69.3243	1	13.148	1	3	-1
PNPT1_gene_4505_picr_12_15439298_1	PNPT1	gene_4505	picr_12	15439298	1	TTACCAATAGGTCCATTCCA	AGG	67.9	100	100	98.126	40	75.4899	1	24.02	1	2	-1
PNPT1_gene_4505_picr_12_15438467_-1	PNPT1	gene_4505	picr_12	15438467	-1	AATGTGTTATTAACCCAACA	AGG	68.3	100	100	95.147	30	68.2978	1	26.549	1	3	-1
PNPT1_gene_4505_picr_12_15425163_-1	PNPT1	gene_4505	picr_12	15425163	-1	GGTATGAATAGACGAGAACT	TGG	62.9	100	100	96.777	40	61.0505	1	57.227	1	2	-1
PNPT1_gene_4505_picr_12_15417968_1	PNPT1	gene_4505	picr_12	15417968	1	CACTGCTACACCGGCAACAG	CGG	61.5	100	100	96.943	60	44.5285	1	64.644	1	2	-1
SF3B1_gene_446_1_picr_0_29481569_1	SF3B1	gene_446_1	picr_0	29481569	1	AGCGTAGGAGACATCAACAG	AGG	72.3	100	99.743	91.513	50	49.7742	1	42.026	1	2	-1
SF3B1_gene_446_1_picr_0_29480127_1	SF3B1	gene_446_1	picr_0	29480127	1	CCTCATGGTAGAAATCATAG	TGG	67.6	100	99.39	82.573	40	52.4699	1	47.342	1	3	-1
SF3B1_gene_446_1_picr_0_29479468_-1	SF3B1	gene_446_1	picr_0	29479468	-1	AAGGGTATCCGCCAACACAG	AGG	70.8	100	100	95.61	55	70.4265	1	57.118	1	3	-1
SF3B1_gene_446_1_picr_0_29479051_-1	SF3B1	gene_446_1	picr_0	29479051	-1	TAGGTAGTGAAACAGTGCTG	TGG	66.8	100	99.928	86.779	45	77.9641	1	61.426	1	3	-1
SF3B1_gene_446_1_picr_0_29477569_1	SF3B1	gene_446_1	picr_0	29477569	1	GATCAATATCTGCTGCACCT	AGG	66	100	96.545	95.527	45	63.0421	1	67.851	1	2	-1
SF3B1_gene_446_2_picr_0_29486066_-1	SF3B1	gene_446_2	picr_0	29486066	-1	ACTCCTCGAACAGATCGAGG	TGG	69.5	100	99.744	99.276	55	60.1472	1	14.505	1	2	-1
SF3B1_gene_446_2_picr_0_29485982_-1	SF3B1	gene_446_2	picr_0	29485982	-1	ACACCAGCTAGTCAGATGGG	TGG	69.9	100	100	93.803	55	59.784	1	26.22	1	3	-1
SF3B1_gene_446_2_picr_0_29485923_-1	SF3B1	gene_446_2	picr_0	29485923	-1	TGGCACACCAGCCATGAACA	TGG	63.7	100	100	80.037	55	58.5062	1	34.449	1	2	-1
SF3B1_gene_446_2_picr_0_29485640_1	SF3B1	gene_446_2	picr_0	29485640	1	CTAATTCTTCATCAGAAAGT	GGG	56.8	100	100	82.935	30	63.7158	1	48.396	1	3	-1
SF3B1_gene_446_2_picr_0_29483382_1	SF3B1	gene_446_2	picr_0	29483382	1	GTCATGCCACCCAAAGGTGT	GGG	61.9	100	100	94.78	55	65.3751	1	64.017	1	3	-1
SF3B1_gene_446_3_picr_0_29498965_1	SF3B1	gene_446_3	picr_0	29498965	1	TTCTTGGTCATAATAACCTG	TGG	63	100	100	95.205	35	48.7265	1	11.62	1	2	-1
SF3B1_gene_446_3_picr_0_29497336_1	SF3B1	gene_446_3	picr_0	29497336	1	ATCATTAAGCAATGCCACAG	GGG	67	100	100	78.937	40	68.6945	1	27.932	1	2	-1
SF3B1_gene_446_3_picr_0_29497310_1	SF3B1	gene_446_3	picr_0	29497310	1	GTCACCTGTTCTGTTGACTG	TGG	65.9	100	97.52	82.624	50	58.5735	1	30.704	1	2	-1
SF3B1_gene_446_3_picr_0_29497023_1	SF3B1	gene_446_3	picr_0	29497023	1	GGAGGACGATGCTCAGCAAA	TGG	51.3	100	100	94.916	55	50.5808	1	33.262	1	3	-1
SF3B1_gene_446_3_picr_0_29488393_1	SF3B1	gene_446_3	picr_0	29488393	1	TAAAGAAGGGGTATGCCCAG	GGG	74.7	100	99.289	93.307	50	65.5865	0.5	73.881	1	4	-1
PRKN_gene_20342_1_picr_48_8720083_1	PRKN	gene_20342_1	picr_48	8720083	1	AAGACATCTTCCCAGCAAGA	TGG	62.2	100	99.503	73.146	45	71.9159	1	38.841	1	3	-1
PRKN_gene_20342_1_picr_48_8665919_1	PRKN	gene_20342_1	picr_48	8665919	1	GATGTATCCTTGTCAGAGGT	TGG	55.8	100	99.909	94.336	45	67.3755	1	46.566	1	2	-1
PRKN_gene_20342_1_picr_48_8545546_1	PRKN	gene_20342_1	picr_48	8545546	1	TGAGCCTTGTGACACAGTAT	AGG	64.7	100	99.781	90.938	45	65.9044	1	57.225	1	2	-1
PRKN_gene_20342_1_picr_48_8344487_-1	PRKN	gene_20342_1	picr_48	8344487	-1	GAGTGCGTGCTGCAGATGGG	CGG	63.1	100	99.888	87.389	65	62.0312	1	70.1	1	3	-1
PRKN_gene_20342_1_picr_48_8195565_1	PRKN	gene_20342_1	picr_48	8195565	1	GGTATGCTTCCTTACAGTCC	CGG	57.6	100	100	97.178	50	61.5861	1	78.684	1	2	-1
PRKN_gene_20342_3_picr_48_8720051_-1	PRKN	gene_20342_3	picr_48	8720051	-1	TTAATTCCAAACCGGATGAG	TGG	62.6	100	100	90.29	40	66.5202	1	10.931	1	3	-1
PRKN_gene_20342_3_picr_48_8665915_1	PRKN	gene_20342_3	picr_48	8665915	1	AACTGATGTATCCTTGTCAG	AGG	64.1	100	100	93.482	40	64.4426	1	19.589	1	2	-1
PRKN_gene_20342_3_picr_48_8545576_1	PRKN	gene_20342_3	picr_48	8545576	1	AGTCCAAGCAGATCACGTGG	CGG	73.8	100	100	93.916	55	40.467	1	32.035	1	2	-1
PRKN_gene_20342_3_picr_48_8344509_-1	PRKN	gene_20342_3	picr_48	8344509	-1	GTACCAGCAGTATGGCGCCG	AGG	66.1	100	99.838	99.305	65	53.1116	1	52.381	1	2	-1
PRKN_gene_20342_3_picr_48_8167784_-1	PRKN	gene_20342_3	picr_48	8167784	-1	AGGCCTACAGAGTAGACGAA	AGG	63.2	100	100	93.268	50	59.2985	1	76.623	1	2	-1
PRKN_gene_20342_5_picr_48_9044304_-1	PRKN	gene_20342_5	picr_48	9044304	-1	AGTGGTTGCTAAGCGACAGG	GGG	68.7	100	100	94.589	55	54.911	0.5	10.753	1	2	-1
PRKN_gene_20342_5_picr_48_8892535_-1	PRKN	gene_20342_5	picr_48	8892535	-1	CGAGACACATGCATCTGGAG	AGG	68	100	99.946	96.209	55	72.7542	0.5	26.882	1	2	-1
PRKN_gene_20342_5_picr_48_8892510_-1	PRKN	gene_20342_5	picr_48	8892510	-1	AAGCCCCACGACACCTCAGG	GGG	72.8	100	99.739	97.243	65	67.1016	0.5	29.57	1	4	-1
PRKN_gene_20342_5_picr_48_8892447_1	PRKN	gene_20342_5	picr_48	8892447	1	GTCCCACGGAGTCTGCTGGT	AGG	68	100	100	91.766	65	74.0637	0.5	36.344	1	3	-1
PRKN_gene_20342_5_picr_48_8167706_1	PRKN	gene_20342_5	picr_48	8167706	1	TCAACTGGCACATTGCAGCG	AGG	72.8	100	98.432	97.468	55	57.9465	0.5	85.161	1	2	-1
PRKN_gene_20342_7_picr_48_9044238_-1	PRKN	gene_20342_7	picr_48	9044238	-1	TCAGAATGACCTGACAGTGC	AGG	57.4	100	99.707	89.172	50	56.2907	1	13.178	1	2	-1
PRKN_gene_20342_7_picr_48_8892439_-1	PRKN	gene_20342_7	picr_48	8892439	-1	TATCCTACCAGCAGACTCCG	TGG	70.8	100	100	99.081	55	61.4013	1	25.863	1	2	-1
PRKN_gene_20342_7_picr_48_8833092_-1	PRKN	gene_20342_7	picr_48	8833092	-1	AGCAACACTCACCTTGGCCC	AGG	56.7	100	100	92.48	60	66.3985	1	38.76	1	3	-1
PRKN_gene_20342_7_picr_48_8545539_-1	PRKN	gene_20342_7	picr_48	8545539	-1	TCCACCTATACTGTGTCACA	AGG	68.1	100	100	85.445	45	72.2461	1	58.351	1	2	-1
PRKN_gene_20342_7_picr_48_8344503_1	PRKN	gene_20342_7	picr_48	8344503	1	CATCTGCAGCACGCACTCCT	CGG	58.9	100	98.574	85.416	60	56.2994	1	69.415	1	2	-1
PRKN_gene_20342_9_picr_48_8892478_-1	PRKN	gene_20342_9	picr_48	8892478	-1	GGCACCCAGGAGCTTGACCA	GGG	69.5	100	99.671	88.474	65	60.8367	0.67	25.633	1	3	-1
PRKN_gene_20342_9_picr_48_8833127_-1	PRKN	gene_20342_9	picr_48	8833127	-1	GGAAAGCTCCGAGTTCAGTG	CGG	75.3	100	99.948	75.66	55	75.3097	0.67	38.083	1	3	-1
PRKN_gene_20342_9_picr_48_8720059_-1	PRKN	gene_20342_9	picr_48	8720059	-1	AAGATGTCTTAATTCCAAAC	CGG	59.3	100	100	81.296	30	72.5695	1	44.341	1	3	-1
PRKN_gene_20342_9_picr_48_8665915_-1	PRKN	gene_20342_9	picr_48	8665915	-1	AGCACACCCAACCTCTGACA	AGG	64.3	100	99.669	86.007	55	64.4426	1	50.2	1	3	-1
PRKN_gene_20342_9_picr_48_8545573_1	PRKN	gene_20342_9	picr_48	8545573	1	AGCAGTCCAAGCAGATCACG	TGG	67.3	100	99.253	96.763	55	31.3035	1	58.056	1	2	-1
FAM220A_gene_21210_picr_50_7430066_1	FAM220A	gene_21210	picr_50	7430066	1	GACTTGGACAAACTATCATG	TGG	65.2	100	99.312	92.386	40	70.1934	1	11.747	1	3	1
FAM220A_gene_21210_picr_50_7430206_1	FAM220A	gene_21210	picr_50	7430206	1	AATGAAACATGATCAGAGTG	AGG	71.5	100	100	84.395	35	67.7674	1	32.305	1	3	1
FAM220A_gene_21210_picr_50_7430229_1	FAM220A	gene_21210	picr_50	7430229	1	CTGACCTCATGCTTCACAGT	GGG	65.6	100	100	91.373	50	55.486	1	35.683	1	2	1
FAM220A_gene_21210_picr_50_7430363_1	FAM220A	gene_21210	picr_50	7430363	1	TATGGCATTGGAGATGCCAT	AGG	57.1	100	97.958	88.468	45	63.1058	1	55.36	1	2	1
FAM220A_gene_21210_picr_50_7430514_1	FAM220A	gene_21210	picr_50	7430514	1	AACTAAGTGCTGCCACTGAG	GGG	65.4	100	99.843	88.38	50	69.9166	1	77.533	1	2	1
SF3B2_gene_16670_1_picr_35_3352827_1	SF3B2	gene_16670_1	picr_35	3352827	1	GCTGAATTCTCCTATTCCTG	AGG	69.5	100	99.969	83.262	45	60.9513	1	13.839	1	2	-1
SF3B2_gene_16670_1_picr_35_3353101_-1	SF3B2	gene_16670_1	picr_35	3353101	-1	CCCACCAGCATGGTATCCAA	AGG	65.3	100	100	92.881	55	68.6698	1	16.005	1	3	-1
SF3B2_gene_16670_1_picr_35_3353682_-1	SF3B2	gene_16670_1	picr_35	3353682	-1	AGAACCCTCCAGGAGTGATG	AGG	66.8	100	99.523	90.439	55	66.9322	1	45.728	1	3	-1
SF3B2_gene_16670_1_picr_35_3358139_-1	SF3B2	gene_16670_1	picr_35	3358139	-1	AATGTGGGTGGATCCCATCA	TGG	60.4	100	100	95.933	50	54.4612	1	65.102	1	3	-1
SF3B2_gene_16670_1_picr_35_3358341_-1	SF3B2	gene_16670_1	picr_35	3358341	-1	ACTTCTGGGTCATGGCCATG	GGG	64.5	100	99.995	86.919	55	51.3032	1	78.941	1	3	-1
SF3B2_gene_16670_5_picr_35_3342977_-1	SF3B2	gene_16670_5	picr_35	3342977	-1	ACAGGCTCACCGACTCGGAG	AGG	61.8	100	99.949	98.542	65	56.7693	1	15.131	1	2	-1
SF3B2_gene_16670_5_picr_35_3344648_-1	SF3B2	gene_16670_5	picr_35	3344648	-1	GTCTTACCTCGAGGTCCCAG	AGG	70.3	100	100	93.915	60	53.5402	1	22.981	1	3	-1
SF3B2_gene_16670_5_picr_35_3346665_1	SF3B2	gene_16670_5	picr_35	3346665	1	GCACCTGTTCCTCGCCCTCG	GGG	64.3	100	98.878	94.792	70	50.9192	1	26.014	1	3	-1
SF3B2_gene_16670_5_picr_35_3347640_1	SF3B2	gene_16670_5	picr_35	3347640	1	GTCAGCATCAGAGACCGAAG	AGG	65.6	100	100	93.029	55	54.3369	1	33.485	1	2	-1
SF3B2_gene_16670_5_picr_35_3349217_-1	SF3B2	gene_16670_5	picr_35	3349217	-1	AAGTCTGGCAGCTCAAAGGG	GGG	68.9	100	99.823	93.228	55	53.8161	1	57.338	1	3	-1
PXYLP1_gene_5419_picr_13_1920830_-1	PXYLP1	gene_5419	picr_13	1920830	-1	TAAACCGGGTCTACCGTCGG	GGG	67.5	100	100	99.875	60	56.7972	1	11.642	1	3	-1
PXYLP1_gene_5419_picr_13_1921692_1	PXYLP1	gene_5419	picr_13	1921692	1	TCATGTGTTCATTCGCCACG	GGG	68.8	100	100	97.703	50	70.6106	1	20.028	1	2	-1
PXYLP1_gene_5419_picr_13_1933795_-1	PXYLP1	gene_5419	picr_13	1933795	-1	CTCTAGGTAAAGCTGCTCTG	AGG	69.3	100	98.935	87.359	50	68.9578	1	41.026	1	3	-1
PXYLP1_gene_5419_picr_13_1934026_1	PXYLP1	gene_5419	picr_13	1934026	1	TGACCTAGAGAGGACCTATG	GGG	67.5	100	100	95.744	50	56.5937	1	57.034	1	2	-1
PXYLP1_gene_5419_picr_13_1934299_-1	PXYLP1	gene_5419	picr_13	1934299	-1	CAGCTCTTCTGTCCAGCCTG	CGG	69.9	100	100	84.707	60	70.4838	1	75.953	1	2	-1
SEMA6D_gene_10592_picr_2_35258067_-1	SEMA6D	gene_10592	picr_2	35258067	-1	GAATACCTTAGAGTATGATG	GGG	70.9	100	100	93.624	35	66.3495	1	14.463	1	2	-1
SEMA6D_gene_10592_picr_2_35255940_-1	SEMA6D	gene_10592	picr_2	35255940	-1	GCAGGCTGTGTATTCCCGAG	TGG	69.5	100	100	98.601	60	68.3462	1	23.588	1	3	-1
SEMA6D_gene_10592_picr_2_35255037_-1	SEMA6D	gene_10592	picr_2	35255037	-1	GCCCTGGTTCACAAAGACAC	GGG	72.7	100	99.635	91.718	55	53.7359	1	38.578	1	3	-1
SEMA6D_gene_10592_picr_2_35253974_1	SEMA6D	gene_10592	picr_2	35253974	1	AGAAGGCTACGTATAAAGCG	TGG	70.8	100	100	100	45	52.8742	1	46.338	1	3	-1
SEMA6D_gene_10592_picr_2_35249561_-1	SEMA6D	gene_10592	picr_2	35249561	-1	TGTCTGTTGCAGGTGTACGG	TGG	67	100	99.8	96.476	55	70.1037	1	60.149	1	2	-1
PRKX_gene_13418_picr_25_12168026_-1	PRKX	gene_13418	picr_25	12168026	-1	GAGTTCTCACTCACCCACAG	TGG	75.6	100	99.729	89.322	55	67.4876	1	34.854	1	3	-1
PRKX_gene_13418_picr_25_12175479_-1	PRKX	gene_13418	picr_25	12175479	-1	TCTCCTTCACCAGGTTCACG	CGG	66.6	100	99.258	94.321	55	66.7605	1	36.636	1	2	-1
PRKX_gene_13418_picr_25_12179669_1	PRKX	gene_13418	picr_25	12179669	1	CTAATGGAGTTCGTGCCTGG	TGG	72.3	100	98.878	94.697	55	67.2293	1	50.962	1	2	-1
PRKX_gene_13418_picr_25_12179874_1	PRKX	gene_13418	picr_25	12179874	1	TCTCCAAGAAACTGGTGGAT	AGG	50.2	100	99.572	91.769	45	75.8155	1	65.574	1	3	-1
PRKX_gene_13418_picr_25_12184788_-1	PRKX	gene_13418	picr_25	12184788	-1	GGTATTCTGGTGTCCCACAG	AGG	67.5	100	100	94.957	55	67.1388	1	66.999	1	3	-1
SEMA6C_gene_25733_picr_70_623172_1	SEMA6C	gene_25733	picr_70	623172	1	ATGGAGAACTGTGCTGTTCG	GGG	63.7	100	100	90.24	50	68.7172	1	13.106	1	2	-1
SEMA6C_gene_25733_picr_70_623838_1	SEMA6C	gene_25733	picr_70	623838	1	TGATGCCAACCAATCAAACG	TGG	72.9	100	99.863	97.515	45	65.9308	1	20.579	1	3	-1
SEMA6C_gene_25733_picr_70_624784_1	SEMA6C	gene_25733	picr_70	624784	1	GTGTGTAAACGTGACATGGG	TGG	69.2	100	100	93.905	50	63.186	1	31.064	1	3	-1
SEMA6C_gene_25733_picr_70_626028_1	SEMA6C	gene_25733	picr_70	626028	1	CTGAAGGTGCTACCTCCAGG	GGG	73	100	99.52	93.237	60	55.932	1	53.365	1	2	-1
SEMA6C_gene_25733_picr_70_626827_1	SEMA6C	gene_25733	picr_70	626827	1	TGTGGATGGCATCGATCCAG	AGG	66.6	100	99.772	96.663	55	67.4056	1	63.458	1	2	-1
CNIH1_gene_2271_picr_100_1114371_1	CNIH1	gene_2271	picr_100	1114371	1	AAGGCGGCGCACGGCCCTCT	GGG	48.3	100	100	99.093	75	65.8945	0.5	11.624	1	3	-1
CNIH1_gene_2271_picr_100_1114355_1	CNIH1	gene_2271	picr_100	1114355	1	CCGGGGCCAGCGGAGAAAGG	CGG	50.3	100	99.935	89.192	75	75.8102	0.5	14.359	1	4	-1
CNIH1_gene_2271_picr_100_1114309_1	CNIH1	gene_2271	picr_100	1114309	1	GGCCGCGAAAGTGAACGCCA	TGG	65.4	100	97.008	95.84	65	54.1771	0.5	22.222	1	3	-1
CNIH1_gene_2271_picr_100_1114237_1	CNIH1	gene_2271	picr_100	1114237	1	TCGGCTACTCACGTGCCAGA	TGG	58.8	100	99.517	98.943	60	72.0951	0.5	34.53	1	2	-1
CNIH1_gene_2271_picr_100_1109828_1	CNIH1	gene_2271	picr_100	1109828	1	CAGGGTTCAGAGTATTACAC	TGG	63.6	100	100	94.704	45	62.3898	1	48.547	1	3	-1
CNIH2_gene_16671_picr_35_3514366_1	CNIH2	gene_16671	picr_35	3514366	1	TCAAGAACCCCATCGACCAG	GGG	70.2	100	98.885	96.145	55	68.5837	0.5	25.904	1	4	-1
CNIH2_gene_16671_picr_35_3514830_-1	CNIH2	gene_16671	picr_35	3514830	-1	TGACACTGACCTTCCTCAGG	AGG	63.7	100	99.226	83.478	55	50.1428	1	41.365	1	2	-1
CNIH2_gene_16671_picr_35_3515097_-1	CNIH2	gene_16671	picr_35	3515097	-1	AATATTCCGGGACCACCAGC	TGG	44.8	100	100	95.388	55	63.5768	1	43.173	1	3	-1
CNIH2_gene_16671_picr_35_3515205_-1	CNIH2	gene_16671	picr_35	3515205	-1	GCTGTTGCCCTCACCTCCAG	AGG	60.4	100	99.741	81.002	65	65.6447	1	64.859	1	3	-1
CNIH2_gene_16671_picr_35_3515331_-1	CNIH2	gene_16671	picr_35	3515331	-1	ATACATGACCTCAGAGCCAT	CGG	64.2	100	100	77.612	45	55.7614	1	70.08	1	2	-1
NSMCE4A_gene_2606_picr_103_478295_-1	NSMCE4A	gene_2606	picr_103	478295	-1	GCTCGGAGTCCTCCAAGCTC	GGG	51.2	100	99.947	95.59	65	60.1679	1	13.264	1	2	-1
NSMCE4A_gene_2606_picr_103_478406_-1	NSMCE4A	gene_2606	picr_103	478406	-1	GGACGGAGTTGATGAGAGCG	CGG	72.8	100	100	97.273	60	60.8296	1	22.949	1	2	-1
NSMCE4A_gene_2606_picr_103_479420_1	NSMCE4A	gene_2606	picr_103	479420	1	TGCCGGTGACAAATTAACAG	AGG	76.4	100	100	90.398	45	53.8238	1	28.098	1	3	-1
NSMCE4A_gene_2606_picr_103_482464_-1	NSMCE4A	gene_2606	picr_103	482464	-1	TAGGTCAGAACGCAGCTGCT	TGG	52.3	100	100	91.863	55	65.6873	1	38.307	1	2	-1
NSMCE4A_gene_2606_picr_103_486649_1	NSMCE4A	gene_2606	picr_103	486649	1	ATTAGGTTGGGTTCAATACA	TGG	53.2	100	100	93.504	35	73.2485	1	57.243	1	3	-1
CNIH4_gene_17599_2_picr_38_9604152_1	CNIH4	gene_17599_2	picr_38	9604152	1	AGGATACGAAGTAGACAGAG	AGG	68.6	100	100	92.54	45	51.3944	1	14.048	1	2	-1
CNIH4_gene_17599_2_picr_38_9598833_1	CNIH4	gene_17599_2	picr_38	9598833	1	AAGCATTAACACGGTGACAA	TGG	61.2	100	100	97.81	40	57.702	1	40.952	1	2	-1
CNIH4_gene_17599_2_picr_38_9598767_1	CNIH4	gene_17599_2	picr_38	9598767	1	TTACCTGTATATATTCCAAG	TGG	65.2	100	99.513	86.473	30	57.0333	1	56.667	1	2	-1
CNIH4_gene_17599_2_picr_38_9593824_-1	CNIH4	gene_17599_2	picr_38	9593824	-1	AGGTTCATTATGGTGCCAAG	TGG	70.6	100	100	87.104	45	62.5189	0.78	63.333	1	2	-1
CNIH4_gene_17599_2_picr_38_9593782_-1	CNIH4	gene_17599_2	picr_38	9593782	-1	CCAACAGAAATACACAATCG	GGG	73.1	100	100	93.278	40	64.9134	1	73.333	1	3	-1
INPPL1_gene_14603_picr_29_18487876_1	INPPL1	gene_14603	picr_29	18487876	1	CTGGTAGAGCCAGAGCGCGG	GGG	66.4	100	100	99.371	70	78.0005	1	11.403	1	2	-1
INPPL1_gene_14603_picr_29_18486540_-1	INPPL1	gene_14603	picr_29	18486540	-1	GAGACAGCGAGACTCCCAGG	AGG	74.3	100	100	90.564	65	69.099	1	27.858	1	3	-1
INPPL1_gene_14603_picr_29_18485755_-1	INPPL1	gene_14603	picr_29	18485755	-1	CATCTTGGTTCACATCAAAG	GGG	72.7	100	99.325	93.28	40	67.8848	1	35.486	1	3	-1
INPPL1_gene_14603_picr_29_18485201_1	INPPL1	gene_14603	picr_29	18485201	1	GGCGATGCCAGTCTTCACAC	TGG	67.5	100	100	98.544	60	50.8825	1	41.972	1	2	-1
INPPL1_gene_14603_picr_29_18481619_1	INPPL1	gene_14603	picr_29	18481619	1	CCCGCACCTTCATGGAACCA	CGG	65.3	100	100	94.755	60	68.3622	1	68.953	1	3	-1
DDHD1_gene_2255_picr_100_15189_1	DDHD1	gene_2255	picr_100	15189	1	GGCACGAGTCCAGAGCAAGG	TGG	75.7	100	100	93.11	65	52.5465	1	24.264	1	2	-1
DDHD1_gene_2255_picr_100_15065_1	DDHD1	gene_2255	picr_100	15065	1	TTCGAGGCGACCAGCGACGG	CGG	57.9	100	100	100	70	58.6861	1	38.869	1	2	-1
DDHD1_gene_2255_picr_100_14956_-1	DDHD1	gene_2255	picr_100	14956	-1	GCATCGCTACGAGGTGGTGA	CGG	63.9	100	100	98.224	60	53.0261	1	51.708	1	2	-1
DDHD1_gene_2255_picr_100_14851_1	DDHD1	gene_2255	picr_100	14851	1	GGTCTGCAGCAGGGTCCGGA	AGG	57.1	100	98.51	89.081	70	63.7735	1	64.075	1	3	-1
DDHD1_gene_2255_picr_100_14742_-1	DDHD1	gene_2255	picr_100	14742	-1	GACGACGAAGACCGCGCCTG	CGG	55.7	100	100	100	70	55.2043	1	76.914	1	2	-1
DDHD1_gene_8828_picr_168_49427_1	DDHD1	gene_8828	picr_168	49427	1	CAAACTGAGTCGGAACCATG	TGG	68.6	100	100	94.224	50	63.6633	1	20.31	1	3	-1
DDHD1_gene_8828_picr_168_51996_-1	DDHD1	gene_8828	picr_168	51996	-1	ACAATGTGAGAAGTCTGCGA	TGG	65.7	100	99.913	97.032	45	74.5007	1	28.143	1	2	-1
DDHD1_gene_8828_picr_168_54744_1	DDHD1	gene_8828	picr_168	54744	1	TCAAAGCTTACTCTTGATGG	AGG	66.8	100	100	93.511	40	59.9127	1	36.679	1	3	-1
DDHD1_gene_8828_picr_168_57808_1	DDHD1	gene_8828	picr_168	57808	1	ATTACTCCTGACAAAGTGCG	CGG	65.3	100	100	95.101	45	70.5577	1	38.368	1	3	-1
DDHD1_gene_8828_picr_168_62406_-1	DDHD1	gene_8828	picr_168	62406	-1	TGATATAGAGTTCATCAAGA	AGG	65.2	100	99.368	90.162	30	60.0391	1	53.002	1	2	-1
ALKBH4_gene_30587_1_picr_98_5655853_-1	ALKBH4	gene_30587_1	picr_98	5655853	-1	TCTCTCAGCTCGTACCTGAG	GGG	68.2	100	99.664	94.935	55	65.6092	1	14.441	1	2	-1
ALKBH4_gene_30587_1_picr_98_5659978_1	ALKBH4	gene_30587_1	picr_98	5659978	1	AGCTCTCTCAGTCTGGGCGA	AGG	59.9	100	100	85.471	60	64.1817	1	34.853	1	3	-1
ALKBH4_gene_30587_1_picr_98_5660997_1	ALKBH4	gene_30587_1	picr_98	5660997	1	CTGGATTACAGCCCAGAGCG	GGG	65.8	100	99.346	91.831	60	60.4508	1	53.637	1	3	-1
ALKBH4_gene_30587_1_picr_98_5661098_1	ALKBH4	gene_30587_1	picr_98	5661098	1	CGTGGTGTCCATGTCCTGTG	AGG	69.8	100	100	84.661	60	65.9107	1	64.604	1	2	-1
ALKBH4_gene_30587_1_picr_98_5661229_-1	ALKBH4	gene_30587_1	picr_98	5661229	-1	AGCACCAGCAGGGAGCGGCA	GGG	62.6	100	99.896	83.623	70	64.2902	1	78.827	1	3	-1
ALKBH4_gene_30587_3_picr_98_5659959_-1	ALKBH4	gene_30587_3	picr_98	5659959	-1	CAGACTGAGAGAGCTTCCAG	GGG	75.2	100	96.057	85.959	55	74.4798	1	24.42	1	2	-1
ALKBH4_gene_30587_3_picr_98_5660838_1	ALKBH4	gene_30587_3	picr_98	5660838	1	CTGTCTCCACTCCAGGACTA	TGG	44.1	100	100	77.186	55	67.4276	1	28.449	1	2	-1
ALKBH4_gene_30587_3_picr_98_5660941_1	ALKBH4	gene_30587_3	picr_98	5660941	1	AGAGAATGGGCGTCTACCCA	GGG	63.6	100	100	96.588	55	66.4238	1	41.026	1	3	-1
ALKBH4_gene_30587_3_picr_98_5661083_-1	ALKBH4	gene_30587_3	picr_98	5661083	-1	ACAGGACATGGACACCACGG	TGG	74	100	97.346	93.954	60	52.9617	1	58.364	1	2	-1
ALKBH4_gene_30587_3_picr_98_5661197_1	ALKBH4	gene_30587_3	picr_98	5661197	1	CAGGTCTGTCCCTTGCCAGG	AGG	64.9	100	98.312	90.038	65	69.8302	1	72.283	1	3	-1
ADCK5_gene_26456_picr_74_3997101_1	ADCK5	gene_26456	picr_74	3997101	1	TGTACAAATGTTATCCTACG	AGG	72.9	100	99.683	98.79	35	75.8259	0.83	16.856	1	3	-1
ADCK5_gene_26456_picr_74_3997375_-1	ADCK5	gene_26456	picr_74	3997375	-1	AACGTCTGGATGTACTCAGG	TGG	69.3	100	100	95.734	50	60.9441	0.83	31.024	1	2	-1
ADCK5_gene_26456_picr_74_3998043_-1	ADCK5	gene_26456	picr_74	3998043	-1	ACTTATCCCAGTGCACCCGA	GGG	72.8	100	100	99.302	55	57.2291	1	52.844	1	3	-1
ADCK5_gene_26456_picr_74_3998671_1	ADCK5	gene_26456	picr_74	3998671	1	GTGGCGGGCCATCATCCTGA	GGG	63	100	99.131	93.883	65	65.1312	1	68.924	1	3	-1
ADCK5_gene_26456_picr_74_3998878_-1	ADCK5	gene_26456	picr_74	3998878	-1	GCATGTAGACAGTCTCCTCA	CGG	64.1	100	99.934	88.405	50	64.1775	0.83	79.628	1	2	-1
ADCK2_gene_16223_picr_33_13534835_1	ADCK2	gene_16223	picr_33	13534835	1	GTCAGATCACCTCATCCCAG	TGG	74.5	100	100	92.737	55	66.1805	1	48.358	1	3	1
ADCK2_gene_16223_picr_33_13535890_-1	ADCK2	gene_16223	picr_33	13535890	-1	ACACCTGAGTGAGCAGGCCA	GGG	62.4	100	100	83.217	60	67.0938	1	49.865	1	2	1
ADCK2_gene_16223_picr_33_13535945_1	ADCK2	gene_16223	picr_33	13535945	1	AGATTGGCAGCCAAGCCCTG	GGG	75.4	100	99.925	79.517	60	66.0995	1	52.827	1	3	1
ADCK2_gene_16223_picr_33_13536018_1	ADCK2	gene_16223	picr_33	13536018	1	TGAGAAGCTCATGATCCAAC	AGG	55	100	99.936	95.335	45	62.1045	1	56.758	1	2	1
ADCK2_gene_16223_picr_33_13539353_-1	ADCK2	gene_16223	picr_33	13539353	-1	GATTACGAGCTTCGTACCGC	AGG	55.9	100	100	99.322	55	62.1684	1	57.62	1	2	1
ADCK1_gene_14071_picr_27_18792296_1	ADCK1	gene_14071	picr_27	18792296	1	CCGAGAAGACCTAGGCAAGG	AGG	70.6	100	99.93	93.809	60	64.9201	1	26.73	1	2	-1
ADCK1_gene_14071_picr_27_18817260_1	ADCK1	gene_14071	picr_27	18817260	1	CCTGGCCCAGGTCCACAAGG	CGG	67.3	100	99.886	91.831	70	48.9835	0.89	31.302	1	3	-1
ADCK1_gene_14071_picr_27_18833969_1	ADCK1	gene_14071	picr_27	18833969	1	GAACCGGATCGATGTGAACG	AGG	67.7	100	100	100	55	56.2446	0.89	54.349	1	2	-1
ADCK1_gene_14071_picr_27_18843489_-1	ADCK1	gene_14071	picr_27	18843489	-1	GGTAAAGCCCATGGTCCAAG	AGG	63.8	100	100	97.915	55	54.3843	0.89	62.984	1	3	-1
ADCK1_gene_14071_picr_27_18844826_-1	ADCK1	gene_14071	picr_27	18844826	-1	ACAGACGGCAGTAGTCCAGG	CGG	77	100	100	96.293	60	55.8507	0.89	65.651	1	2	-1
DNAJC16_gene_12519_picr_22_23115933_-1	DNAJC16	gene_12519	picr_22	23115933	-1	TGACCACTATGGCGATGCCG	GGG	64.6	100	98.924	99.352	60	49.9119	1	12.204	1	2	-1
DNAJC16_gene_12519_picr_22_23110123_1	DNAJC16	gene_12519	picr_22	23110123	1	CCTTAGGTTCTCATGAACCA	CGG	74.3	100	100	94.603	45	68.2586	1	29.927	1	2	-1
DNAJC16_gene_12519_picr_22_23108469_1	DNAJC16	gene_12519	picr_22	23108469	1	GTGATTACCTTGTACAGCAG	CGG	69.1	100	98.967	93.741	45	59.9973	1	36.611	1	2	-1
DNAJC16_gene_12519_picr_22_23104446_-1	DNAJC16	gene_12519	picr_22	23104446	-1	GCAGAACAAGTACCTGCTGG	CGG	70	100	96.534	90.971	55	53.5453	1	46.356	1	2	-1
DNAJC16_gene_12519_picr_22_23103351_-1	DNAJC16	gene_12519	picr_22	23103351	-1	CAAACACACAAGACACCGTG	CGG	70.8	100	100	92.059	50	71.7623	1	53.558	1	3	-1
DNAJC17_gene_10691_1_picr_2_40647951_1	DNAJC17	gene_10691_1	picr_2	40647951	1	GCTTGGCATTGAGGAGAAGG	CGG	66.7	100	96.699	82.626	55	54.7776	1	14.848	1	2	-1
DNAJC17_gene_10691_1_picr_2_40670236_1	DNAJC17	gene_10691_1	picr_2	40670236	1	TCTAGGTGAAGAAGGCATAC	AGG	50.3	100	96.949	89.744	45	75.9507	1	17.699	1	2	-1
DNAJC17_gene_10691_1_picr_2_40670601_-1	DNAJC17	gene_10691_1	picr_2	40670601	-1	AGCATCTGTCAGTACCGCCA	AGG	60	100	99.236	94.377	55	56.2511	1	26.647	1	2	-1
DNAJC17_gene_10691_1_picr_2_40670899_1	DNAJC17	gene_10691_1	picr_2	40670899	1	AGGCCGCATATGACAAGGTG	AGG	64	100	100	96.472	55	62.5264	1	30.678	1	2	-1
DNAJC17_gene_10691_1_picr_2_40672521_1	DNAJC17	gene_10691_1	picr_2	40672521	1	CACCACAACACTAGAGCAGG	AGG	63.6	100	99.02	92.351	55	60.6991	1	45.821	1	2	-1
DNAJC14_gene_18339_1_picr_4_26028406_-1	DNAJC14	gene_18339_1	picr_4	26028406	-1	CACTGGTCGGATCCAAGCCA	TGG	56.3	100	99.329	88.05	60	57.2943	1	10.26	1	2	-1
DNAJC14_gene_18339_1_picr_4_26028196_-1	DNAJC14	gene_18339_1	picr_4	26028196	-1	GAAGGGACTTACTCTGAGGA	AGG	62.5	100	100	80.185	50	54.7541	1	20.009	1	3	-1
DNAJC14_gene_18339_1_picr_4_26027926_-1	DNAJC14	gene_18339_1	picr_4	26027926	-1	AATCAGACAGATAAGCGCAG	AGG	71.4	100	100	88.88	45	68.8262	1	32.544	1	2	-1
DNAJC14_gene_18339_1_picr_4_26027442_-1	DNAJC14	gene_18339_1	picr_4	26027442	-1	AGCTGGTAAGATTAGTTCAG	CGG	66.4	100	100	83.576	40	56.4981	1	55.014	1	2	-1
DNAJC14_gene_18339_1_picr_4_26022630_-1	DNAJC14	gene_18339_1	picr_4	26022630	-1	CAGCAACCCAGAAAGGCGGA	AGG	62.9	100	100	95.935	60	68.0787	1	69.684	1	3	-1
DNAJC14_gene_18339_3_picr_4_26022637_-1	DNAJC14	gene_18339_3	picr_4	26022637	-1	ACATTGTCAGCAACCCAGAA	AGG	61.5	100	100	91.382	45	64.4412	1	14.947	1	3	-1
DNAJC14_gene_18339_3_picr_4_26018760_1	DNAJC14	gene_18339_3	picr_4	26018760	1	GTTACACTCAGCACAGTATC	TGG	44.1	100	100	72.846	45	57.2003	1	42.196	1	2	-1
DNAJC14_gene_18339_3_picr_4_26018642_-1	DNAJC14	gene_18339_3	picr_4	26018642	-1	GGAAAGGTCTATGATATCAC	AGG	57.4	100	99.853	90.421	40	68.6782	1	57.804	1	3	-1
DNAJC14_gene_18339_3_picr_4_26018506_1	DNAJC14	gene_18339_3	picr_4	26018506	1	GATGTGGTAAGGAACTCTAT	GGG	54.9	100	99.383	85.6	40	67.3902	1	64.418	1	2	-1
DNAJC14_gene_18339_3_picr_4_26018232_1	DNAJC14	gene_18339_3	picr_4	26018232	1	CCATTGGACATCTGCCCGGG	GGG	67.4	100	99.835	97.134	65	64.6898	1	80.952	1	3	-1
DNAJC15_gene_12594_1_picr_23_1552529_1	DNAJC15	gene_12594_1	picr_23	1552529	1	CGCACTGCTATGGCTACCGG	TGG	59.9	100	100	98.32	65	68.218	1	12.751	1	2	-1
DNAJC15_gene_12594_1_picr_23_1567793_1	DNAJC15	gene_12594_1	picr_23	1567793	1	GGAAGAAGGCTGATAGCTGT	AGG	62	100	100	89.042	50	61.629	1	28.653	1	2	-1
DNAJC15_gene_12594_1_picr_23_1571400_-1	DNAJC15	gene_12594_1	picr_23	1571400	-1	TCTGTGATTACTTGTTCTAG	AGG	48.3	100	100	81.946	35	63.8299	1	38.252	1	2	-1
DNAJC15_gene_12594_1_picr_23_1574795_-1	DNAJC15	gene_12594_1	picr_23	1574795	-1	AGCTCTGGCTGTGAACACGA	AGG	70.7	100	99.842	94.322	55	63.1203	0.67	54.871	1	2	-1
DNAJC15_gene_12594_1_picr_23_1587124_1	DNAJC15	gene_12594_1	picr_23	1587124	1	TTACAGCCCATCTGCTGGCA	AGG	51.2	100	99.478	93.4	55	64.8799	1	75.358	1	3	-1
DNAJC12_gene_30204_picr_94_442259_1	DNAJC12	gene_30204	picr_94	442259	1	AAAGGAGATTCTGACCAACG	CGG	73.9	100	99.772	90.474	45	69.3987	0.67	36.304	1	3	-1
DNAJC12_gene_30204_picr_94_442313_-1	DNAJC12	gene_30204	picr_94	442313	-1	ATCCCACTGCTCGAATGGCA	TGG	61.2	100	99.418	93.019	55	69.6227	1	45.215	1	3	-1
DNAJC12_gene_30204_picr_94_447813_1	DNAJC12	gene_30204	picr_94	447813	1	AAGTAAGAAAGACTTGATGC	TGG	52.3	100	100	88.739	35	61.5535	1	58.086	1	3	-1
DNAJC12_gene_30204_picr_94_447917_1	DNAJC12	gene_30204	picr_94	447917	1	ATTCAACCACAGAGAAAACG	AGG	70.7	100	100	81.267	40	62.1343	1	75.248	1	4	-1
DNAJC12_gene_30204_picr_94_449509_-1	DNAJC12	gene_30204	picr_94	449509	-1	CAGACCAGCGGAAACGAAGG	TGG	63.7	100	98.974	95.909	60	57.0823	1	88.944	1	3	-1
DNAJC10_gene_3285_picr_11_3561704_-1	DNAJC10	gene_3285	picr_11	3561704	-1	GGACTTGAAGATAATCAAGG	GGG	74.8	100	100	91.168	40	58.6574	1	13.56	1	2	-1
DNAJC10_gene_3285_picr_11_3555547_-1	DNAJC10	gene_3285	picr_11	3555547	-1	CGGATTGGAGCTGTCAACTG	TGG	66.3	100	100	97.257	55	65.0906	1	23.258	1	2	-1
DNAJC10_gene_3285_picr_11_3547931_1	DNAJC10	gene_3285	picr_11	3547931	1	CTACTCAAAGTGGCTCCGGG	AGG	69.7	100	99.975	97.268	60	53.8318	1	39.798	1	3	-1
DNAJC10_gene_3285_picr_11_3537221_-1	DNAJC10	gene_3285	picr_11	3537221	-1	TCATGAAGGACTCTGCAACA	TGG	67	100	100	93.948	45	65.0097	1	64.903	1	2	-1
DNAJC10_gene_3285_picr_11_3534751_-1	DNAJC10	gene_3285	picr_11	3534751	-1	TCAAGCTTATCCAACAACAG	TGG	71.8	100	99.92	93.93	40	70.0834	1	66.163	1	2	-1
DNAJC11_gene_2992_picr_106_5229365_1	DNAJC11	gene_2992	picr_106	5229365	1	ATCTCAAATCCCAAGCAGAG	CGG	71.6	100	100	82.52	45	54.1667	0.75	11.167	1	3	-1
DNAJC11_gene_2992_picr_106_5246881_-1	DNAJC11	gene_2992	picr_106	5246881	-1	AGTGACAAGTCTTGGTGTCG	CGG	66.3	100	98.72	94.473	50	54.4	1	49.778	1	2	-1
DNAJC11_gene_2992_picr_106_5247552_-1	DNAJC11	gene_2992	picr_106	5247552	-1	CTGATAGCTGATCAGTGCGA	AGG	67	100	100	99.073	50	65.8042	1	52.889	1	1	-1
DNAJC11_gene_2992_picr_106_5248040_1	DNAJC11	gene_2992	picr_106	5248040	1	GTGAGCATTGGTGTCCCGCA	GGG	58.6	100	100	95.657	60	64.6102	1	61.611	1	3	-1
DNAJC11_gene_2992_picr_106_5253224_1	DNAJC11	gene_2992	picr_106	5253224	1	CTGTGTTCTATGCCACCGTG	GGG	72.7	100	100	95.661	55	66.9199	1	67.5	1	2	-1
EPRS_gene_17541_picr_38_5754903_-1	EPRS	gene_17541	picr_38	5754903	-1	AAGGTGTTACTCATGCCTTG	AGG	71.4	100	100	92.453	45	68.16	1	25.992	1	2	-1
EPRS_gene_17541_picr_38_5744931_1	EPRS	gene_17541	picr_38	5744931	1	ACCTTGGGACTATACCACAC	AGG	68.6	100	100	90.497	50	76.0883	1	35.979	1	3	-1
EPRS_gene_17541_picr_38_5741843_1	EPRS	gene_17541	picr_38	5741843	1	TATATAGATCAAGATACACG	GGG	76.1	100	100	92.654	30	72.5717	1	46.054	1	2	-1
EPRS_gene_17541_picr_38_5739043_1	EPRS	gene_17541	picr_38	5739043	1	AAGGACGGAGGACTCCTCAG	AGG	75.4	100	99.949	91.091	60	69.4047	1	49.361	1	2	-1
EPRS_gene_17541_picr_38_5728703_1	EPRS	gene_17541	picr_38	5728703	1	TCCCAAATGGAGTACGACCA	GGG	71.5	100	100	98.822	50	62.7593	1	69.511	1	3	-1
SLC30A6_gene_26742_2_picr_75_9155191_-1	SLC30A6	gene_26742_2	picr_75	9155191	-1	ATGTGGCAGACCTTAGTCGA	AGG	63.9	100	99.961	99.401	50	63.4585	1	39.538	1	2	-1
SLC30A6_gene_26742_2_picr_75_9154855_1	SLC30A6	gene_26742_2	picr_75	9154855	1	AGGACAAATGGATTCATGCG	GGG	66.2	100	100	93.476	45	62.4245	1	43.107	1	3	-1
SLC30A6_gene_26742_2_picr_75_9152970_-1	SLC30A6	gene_26742_2	picr_75	9152970	-1	ATCCAATGAGTGTGTACAGT	GGG	61.6	100	99.843	93.327	40	63.8151	1	54.024	1	2	-1
SLC30A6_gene_26742_2_picr_75_9151964_-1	SLC30A6	gene_26742_2	picr_75	9151964	-1	GTTGGACAAGCTGATCAGGG	AGG	75.7	100	100	95.442	55	68.6631	1	58.502	1	3	-1
SLC30A6_gene_26742_2_picr_75_9150850_1	SLC30A6	gene_26742_2	picr_75	9150850	1	TACCAATGAGCCAAATCCAA	GGG	65.6	100	99.934	90.559	40	66.7953	0.67	64.171	1	3	-1
RLIM_gene_13565_picr_26_1049259_-1	RLIM	gene_13565	picr_26	1049259	-1	AGCCGGACTAATCCAAACAG	TGG	73.6	100	99.939	98.588	50	78.7542	1	21.468	1	3	-1
RLIM_gene_13565_picr_26_1049037_-1	RLIM	gene_13565	picr_26	1049037	-1	ACAGAAGTGCCATCCACCAG	AGG	72	100	100	86.233	55	71.1047	1	33.72	1	2	-1
RLIM_gene_13565_picr_26_1048818_-1	RLIM	gene_13565	picr_26	1048818	-1	ATAAGTGGACCTGAGTTGCT	AGG	61.4	100	100	95.463	45	66.6235	1	45.806	1	2	-1
RLIM_gene_13565_picr_26_1048581_-1	RLIM	gene_13565	picr_26	1048581	-1	GTCACCTATGAGAGTGAACG	TGG	72.2	100	100	96.313	50	64.629	1	58.885	1	2	-1
RLIM_gene_13565_picr_26_1048329_-1	RLIM	gene_13565	picr_26	1048329	-1	GAGAGAATAGAGACGCGGAG	TGG	73.4	100	100	94.081	55	67.2587	1	72.793	1	2	-1
FEM1C_gene_19903_picr_46_3021251_-1	FEM1C	gene_19903	picr_46	3021251	-1	AGTGCTTCCATAGAAGTCGG	GGG	70.2	100	100	95.711	50	55.5218	1	11.273	1	2	-1
FEM1C_gene_19903_picr_46_3021017_1	FEM1C	gene_19903	picr_46	3021017	1	TCAAGCATGTATGCCCATGT	CGG	69.1	100	100	86.705	45	77.0847	1	23.894	1	3	-1
FEM1C_gene_19903_picr_46_3003761_-1	FEM1C	gene_19903	picr_46	3003761	-1	GCTTATGTATTGTGCCAAGA	TGG	59.3	100	100	95.565	40	63.0634	1	33.387	1	2	-1
FEM1C_gene_19903_picr_46_3003482_-1	FEM1C	gene_19903	picr_46	3003482	-1	GGCTTATGATTATGCCAAGG	AGG	66.3	100	100	97.43	45	49.394	1	48.436	1	2	-1
FEM1C_gene_19903_picr_46_3003009_1	FEM1C	gene_19903	picr_46	3003009	1	TGGTCCTGTTCTAGAGTACA	CGG	68.4	100	100	87.283	45	59.0215	1	73.948	1	2	-1
DNAJC18_gene_19697_2_picr_44_14629530_-1	DNAJC18	gene_19697_2	picr_44	14629530	-1	CCTGGCAGCCATGATCCCTG	TGG	72.3	100	100	83.843	65	64.1193	1	25.49	1	3	-1
DNAJC18_gene_19697_2_picr_44_14629466_-1	DNAJC18	gene_19697_2	picr_44	14629466	-1	AGAATGAGTGGAATCAGACC	CGG	63.7	100	100	90.847	45	57.2189	1	41.176	1	2	-1
DNAJC18_gene_19697_2_picr_44_14629435_-1	DNAJC18	gene_19697_2	picr_44	14629435	-1	GGGGAGTTCCACTTATACAG	AGG	62.8	100	99.82	92.003	50	73.3944	1	48.774	1	4	-1
DNAJC18_gene_19697_2_picr_44_14629420_-1	DNAJC18	gene_19697_2	picr_44	14629420	-1	TACAGAGGAACAGCTACTAG	GGG	62	100	99.897	95.079	45	68.0601	1	52.451	1	2	-1
DNAJC18_gene_19697_2_picr_44_14626866_1	DNAJC18	gene_19697_2	picr_44	14626866	1	CTTATCAGGGTGAAACTTCA	GGG	49.1	100	99.624	84.12	40	67.9161	1	78.922	1	3	-1
DNAJC19_gene_18184_picr_4_12310956_-1	DNAJC19	gene_18184	picr_4	12310956	-1	TCTATAGTACCCACCACTGA	AGG	63.7	100	100	90.965	45	73.2215	1	30.088	1	3	-1
DNAJC19_gene_18184_picr_4_12311001_1	DNAJC19	gene_18184	picr_4	12311001	1	ACCCAAAATGACAAAACGCG	AGG	69.2	100	100	98.745	45	63.5587	1	40.044	1	4	-1
DNAJC19_gene_18184_picr_4_12311326_1	DNAJC19	gene_18184	picr_4	12311326	1	AGATCAGGGATGCTCACCGA	CGG	66.6	100	99.977	96.668	55	67.1925	1	54.425	1	3	-1
DNAJC19_gene_18184_picr_4_12311355_1	DNAJC19	gene_18184	picr_4	12311355	1	CTCTTAAACCACCCAGACAA	GGG	66.3	100	99.403	87.82	45	76.6583	1	60.841	1	3	-1
DNAJC19_gene_18184_picr_4_12312608_1	DNAJC19	gene_18184	picr_4	12312608	1	GAAGCTAAAGACTTACTAGA	AGG	53.1	100	99.72	89.579	35	54.2241	1	72.788	1	3	-1
EDF1_gene_22083_picr_54_7597386_1	EDF1	gene_22083	picr_54	7597386	1	GAGCGACTGGGACACCGTGA	CGG	64.2	100	100	95.791	65	68.8696	1	25.965	1	3	-1
EDF1_gene_22083_picr_54_7599578_1	EDF1	gene_22083	picr_54	7599578	1	ATCTTAGCAGCTCAGAGACG	AGG	63.2	100	100	83.405	50	69.574	1	38.772	1	2	-1
EDF1_gene_22083_picr_54_7600043_1	EDF1	gene_22083	picr_54	7600043	1	GGAGGAGCTGCATCACGACA	GGG	68.7	100	99.865	98.948	60	55.0129	1	58.596	1	2	-1
EDF1_gene_22083_picr_54_7600077_1	EDF1	gene_22083	picr_54	7600077	1	GTGGGCAAAGTGATTCAGCG	GGG	70.8	100	99.985	95.359	55	59.1171	1	64.561	1	3	-1
EDF1_gene_22083_picr_54_7600440_1	EDF1	gene_22083	picr_54	7600440	1	GTCATCGCAGACTATGAAAG	TGG	64.2	100	100	96.788	45	73.1248	1	79.298	1	3	-1
SUMF2_gene_21769_picr_53_343228_1	SUMF2	gene_21769	picr_53	343228	1	GGTGACTGGAAATACATCAA	TGG	55.9	100	99.807	90.27	40	56.8928	1	19.289	1	3	-1
SUMF2_gene_21769_picr_53_340638_-1	SUMF2	gene_21769	picr_53	340638	-1	CTGGTGGCTACCAGTGCAAA	AGG	55.9	100	100	91.919	55	67.8334	1	36.345	1	3	-1
SUMF2_gene_21769_picr_53_339797_-1	SUMF2	gene_21769	picr_53	339797	-1	AGAGAAACTGGAGCTTCCGG	TGG	66.3	100	98.042	90.677	55	69.4346	1	42.741	1	3	-1
SUMF2_gene_21769_picr_53_338917_1	SUMF2	gene_21769	picr_53	338917	1	TTACCTGCCACAAATTGGTG	CGG	61.6	100	100	93.751	45	59.6119	1	58.071	1	3	-1
SUMF2_gene_21769_picr_53_328438_1	SUMF2	gene_21769	picr_53	328438	1	CTTACCATAGTTGTTCTGTG	GGG	59.9	100	99.791	93.972	40	71.1091	1	66.802	1	2	-1
ACBD5_gene_6861_1_picr_14_24941262_-1	ACBD5	gene_6861_1	picr_14	24941262	-1	CCAGGTCTTGAAAGCTTACA	GGG	53.6	100	99.934	86.128	45	68.116	1	10.593	1	3	-1
ACBD5_gene_6861_1_picr_14_24952484_1	ACBD5	gene_6861_1	picr_14	24952484	1	GCAGAACAGAGTGACAGTAA	TGG	57.6	100	100	80.997	45	73.1129	1	36.37	1	2	-1
ACBD5_gene_6861_1_picr_14_24955435_1	ACBD5	gene_6861_1	picr_14	24955435	1	ACTGTTGTCTGTGTTCACCA	AGG	72.7	100	99.791	89.051	45	55.949	1	50.353	1	2	-1
ACBD5_gene_6861_1_picr_14_24959916_1	ACBD5	gene_6861_1	picr_14	24959916	1	GCTCCACACCGTGAGAAGAG	AGG	62.3	100	100	94.516	60	63.5727	1	70.904	1	2	-1
ACBD5_gene_6861_1_picr_14_24964481_1	ACBD5	gene_6861_1	picr_14	24964481	1	GGAGGTGATGGAGAACGCTG	GGG	69.8	100	96.565	93.55	60	66.1333	1	79.167	1	2	-1
ACBD5_gene_6861_4_picr_14_24941249_1	ACBD5	gene_6861_4	picr_14	24941249	1	TTCTACAAACAGGCAACTGA	AGG	58.4	100	99.603	80.502	40	71.7426	0.88	15.467	1	3	-1
ACBD5_gene_6861_4_picr_14_24952432_1	ACBD5	gene_6861_4	picr_14	24952432	1	TGATAGTGGAGCTGAGTCTG	AGG	55.8	100	97.734	81.135	50	56.1799	0.88	38.131	1	2	-1
ACBD5_gene_6861_4_picr_14_24955408_1	ACBD5	gene_6861_4	picr_14	24955408	1	GATCACACCTTGGAGCAGAC	TGG	55.9	100	100	92.849	55	72.5998	0.88	52.21	1	2	-1
ACBD5_gene_6861_4_picr_14_24959868_1	ACBD5	gene_6861_4	picr_14	24959868	1	GGTGGTGAAGTAAAGCACGG	AGG	75.5	100	100	95.682	55	52.1681	0.88	69.255	1	3	-1
ACBD5_gene_6861_4_picr_14_24964428_-1	ACBD5	gene_6861_4	picr_14	24964428	-1	TGGGTTCCTTCACTCAAATG	TGG	59.5	100	100	90.517	45	57.7248	1	76.389	1	3	-1
ALKBH5_gene_27814_picr_8_31031657_1	ALKBH5	gene_27814	picr_8	31031657	1	GGATACCGGGTAAGGCTCGG	CGG	65.6	100	98.559	99.487	65	70.536	1	12.205	1	3	-1
ALKBH5_gene_27814_picr_8_31031432_-1	ALKBH5	gene_27814	picr_8	31031432	-1	CCTGTACAACGAGCACACCG	TGG	72.7	100	100	96.894	60	46.1537	1	31.145	1	2	-1
ALKBH5_gene_27814_picr_8_31031209_-1	ALKBH5	gene_27814	picr_8	31031209	-1	ATCAACGACTACCAGCCTGG	AGG	74.4	100	99.916	88.442	55	51.2159	1	49.916	1	2	-1
ALKBH5_gene_27814_picr_8_31020861_-1	ALKBH5	gene_27814	picr_8	31020861	-1	GGACATTAAAGAACGCCGAG	CGG	80.5	100	100	99.92	50	64.7999	1	70.034	1	3	-1
ALKBH5_gene_27814_picr_8_31014158_1	ALKBH5	gene_27814	picr_8	31014158	1	AGTATAGTTGGGTGGCAATG	TGG	68.1	100	100	90.842	45	64.8141	1	76.347	1	3	-1
SUPT16H_gene_2368_2_picr_100_5569632_-1	SUPT16H	gene_2368_2	picr_100	5569632	-1	CTATAATCTCAAATTCAGTG	TGG	69.2	100	99.484	92.329	30	66.3741	1	23.311	1	3	-1
SUPT16H_gene_2368_2_picr_100_5568426_1	SUPT16H	gene_2368_2	picr_100	5568426	1	CTGAGTAGGATCAACCATCA	AGG	63.5	100	100	94.252	45	67.9903	1	26.511	1	2	-1
SUPT16H_gene_2368_2_picr_100_5566381_1	SUPT16H	gene_2368_2	picr_100	5566381	1	GTCACCAATGAACAGAGCAT	AGG	68	100	99.712	90.561	45	62.382	1	37.084	1	2	-1
SUPT16H_gene_2368_2_picr_100_5564344_-1	SUPT16H	gene_2368_2	picr_100	5564344	-1	ACTGGCAGCCCAGCTCAATG	AGG	66.8	100	98.734	94.983	60	59.3583	1	45.425	1	3	-1
SUPT16H_gene_2368_2_picr_100_5561465_1	SUPT16H	gene_2368_2	picr_100	5561465	1	CTCATACGTACCATTGACAT	GGG	67.2	100	99.347	98.442	40	67.0573	1	64.63	1	2	-1
SUPT16H_gene_2368_4_picr_100_5566351_-1	SUPT16H	gene_2368_4	picr_100	5566351	-1	TGACACAGTGCTTGTAGATG	AGG	62.7	100	98.588	87.007	45	68.0649	1	24.526	1	2	-1
SUPT16H_gene_2368_4_picr_100_5564891_1	SUPT16H	gene_2368_4	picr_100	5564891	1	CAGAAGTAAGAACAGTGGCT	GGG	64.4	100	99.793	81.695	45	73.45	1	26.694	1	2	-1
SUPT16H_gene_2368_4_picr_100_5564672_1	SUPT16H	gene_2368_4	picr_100	5564672	1	CCCTAGAGCCTCTTCCCAAA	AGG	51.5	100	100	93.514	55	72.2136	1	41.328	1	3	-1
SUPT16H_gene_2368_4_picr_100_5564333_-1	SUPT16H	gene_2368_4	picr_100	5564333	-1	AGCTCAATGAGGAAGCGAAG	AGG	66.4	100	100	93.48	50	68.8238	1	56.911	1	2	-1
SUPT16H_gene_2368_4_picr_100_5564076_1	SUPT16H	gene_2368_4	picr_100	5564076	1	GGTGTGGCAATGCCAAAGAC	AGG	54.5	100	100	90.379	55	53.6635	1	78.455	1	3	-1
SDHAF2_gene_11633_picr_20_25551348_1	SDHAF2	gene_11633	picr_20	25551348	1	GGTCACCTTGATCCCGACGC	TGG	59.7	100	99.386	99.978	65	44.7919	0.67	22.056	1	3	-1
SDHAF2_gene_11633_picr_20_25556519_-1	SDHAF2	gene_11633	picr_20	25556519	-1	TCTCCTGCCATGGAGGCAAG	GGG	59.7	100	97.578	82.406	60	66.9675	1	42.62	1	2	-1
SDHAF2_gene_11633_picr_20_25556618_-1	SDHAF2	gene_11633	picr_20	25556618	-1	TTCCCCACTACCTTAGGAGA	AGG	58.7	100	100	88.918	50	55.2908	1	59.038	1	4	-1
SDHAF2_gene_11633_picr_20_25556758_-1	SDHAF2	gene_11633	picr_20	25556758	-1	CATTAATCAGGCGATCGTAG	AGG	67.1	100	100	99.117	45	62.4573	1	68.988	1	2	-1
SDHAF2_gene_11633_picr_20_25556787_1	SDHAF2	gene_11633	picr_20	25556787	1	TAATGAGCCTAGCAATGACT	GGG	63.2	100	100	92.792	40	68.6386	1	73.798	1	2	-1
DDX39A_gene_7919_picr_157_243336_-1	DDX39A	gene_7919	picr_157	243336	-1	GGGCTCGATCTGCTGCAGGG	TGG	66.5	100	98.834	92.301	70	62.4587	0.67	23.91	1	3	-1
DDX39A_gene_7919_picr_157_244237_1	DDX39A	gene_7919	picr_157	244237	1	GCTGGCCTTCCAGATAAGCA	AGG	66.4	100	99.275	83.338	55	66.5027	0.67	29.984	1	2	-1
DDX39A_gene_7919_picr_157_245960_-1	DDX39A	gene_7919	picr_157	245960	-1	TAAACTCTAGGACGTCAAGG	AGG	76.6	100	99.894	97.965	45	35.8953	1	65.576	1	3	-1
DDX39A_gene_7919_picr_157_246146_1	DDX39A	gene_7919	picr_157	246146	1	CCAGCCATTGCTATTCATCG	AGG	66.8	100	99.45	94.744	50	63.3044	1	73.987	1	2	-1
DDX39A_gene_7919_picr_157_246288_1	DDX39A	gene_7919	picr_157	246288	1	CTTCCAGCGGCGCATCCTGG	TGG	59.8	100	99.696	98.193	70	73.9871	1	79.283	1	2	-1
SUMF1_gene_20035_picr_47_1987097_1	SUMF1	gene_20035	picr_47	1987097	1	CTTCCGGGAGTAGCGCTGCG	CGG	62.9	100	99.181	99.496	70	66.3925	1	18.674	1	3	-1
SUMF1_gene_20035_picr_47_1978669_1	SUMF1	gene_20035	picr_47	1978669	1	CCATTGTAAACACTCCAGCG	GGG	75.9	100	99.26	94.316	50	65.8778	1	26.091	1	3	-1
SUMF1_gene_20035_picr_47_1955743_-1	SUMF1	gene_20035	picr_47	1955743	-1	CTGTCAAAGGCGCTAACTGG	AGG	64.3	100	99.951	97.71	55	72.1021	1	50	1	3	-1
SUMF1_gene_20035_picr_47_1953655_-1	SUMF1	gene_20035	picr_47	1953655	-1	AGGGAAGAGGTTGCCCACGG	AGG	62.9	100	99.753	91.475	65	70.434	1	60.297	1	3	-1
SUMF1_gene_20035_picr_47_1945323_-1	SUMF1	gene_20035	picr_47	1945323	-1	CAACATAGTGGGTAATGCGT	GGG	63.7	100	100	99.056	45	80.4644	1	78.883	1	3	-1
LMAN1_gene_24680_picr_65_6486818_-1	LMAN1	gene_24680	picr_65	6486818	-1	TGTACTTGTACTCGAAACGG	CGG	76	100	100	99.021	45	63.145	1	10.167	1	3	-1
LMAN1_gene_24680_picr_65_6490927_-1	LMAN1	gene_24680	picr_65	6490927	-1	ATATCAGCTGATCCAAACAC	AGG	64.9	100	99.552	93.119	40	58.9135	1	27.992	1	3	-1
LMAN1_gene_24680_picr_65_6495596_-1	LMAN1	gene_24680	picr_65	6495596	-1	TCAGGAAAGAAAGAACATCG	TGG	78.6	100	100	81.581	40	58.0319	1	51.287	1	3	-1
LMAN1_gene_24680_picr_65_6496170_-1	LMAN1	gene_24680	picr_65	6496170	-1	ACTTACCTGGCTGTCCCTGG	AGG	67	100	96.021	85.06	60	64.763	1	62.291	1	3	-1
LMAN1_gene_24680_picr_65_6497385_1	LMAN1	gene_24680	picr_65	6497385	1	GATGACGTATTCGAGAGTGT	AGG	72	100	99.784	98.561	45	58.6167	1	64.221	1	2	-1
METTL21A_gene_559_picr_0_38667298_-1	METTL21A	gene_559	picr_0	38667298	-1	AGACTCAGGAGAAATGGCCC	TGG	59.8	100	99.96	76.794	55	61.7955	0.8	33.333	1	3	-1
METTL21A_gene_559_picr_0_38667178_-1	METTL21A	gene_559	picr_0	38667178	-1	CTGGAGGCAACTGGGAGTCG	CGG	60.6	100	100	95.142	65	66.9961	0.8	45.098	1	3	-1
METTL21A_gene_559_picr_0_38666063_1	METTL21A	gene_559	picr_0	38666063	1	GGCACCCATCTCCAGATACG	TGG	67.2	100	100	96.926	60	54.1743	0.8	49.216	1	3	-1
METTL21A_gene_559_picr_0_38660883_-1	METTL21A	gene_559	picr_0	38660883	-1	GTTGTTAAGGAGCTGACTTG	GGG	63.4	100	100	86.196	45	68.4485	0.8	71.961	1	2	-1
METTL21A_gene_559_picr_0_38660754_1	METTL21A	gene_559	picr_0	38660754	1	AAGCTAAAAGAATCACAGAG	CGG	79.5	100	100	78.949	35	62.17	0.8	84.608	1	4	-1
LMAN2_gene_17929_2_picr_39_8479510_1	LMAN2	gene_17929_2	picr_39	8479510	1	GTGGCTGCGGACATAACCGA	CGG	69.5	100	100	99.786	60	72.8912	1	13.072	1	2	-1
LMAN2_gene_17929_2_picr_39_8479723_-1	LMAN2	gene_17929_2	picr_39	8479723	-1	CTGCCTTGGAAGTCCCAGAG	CGG	71.1	100	100	85.576	60	64.0354	1	20.728	1	3	-1
LMAN2_gene_17929_2_picr_39_8490873_1	LMAN2	gene_17929_2	picr_39	8490873	1	ATGGAGATGGCATCGCCTTG	TGG	62.6	100	99.899	99.128	55	75.4581	1	37.535	1	2	-1
LMAN2_gene_17929_2_picr_39_8492001_-1	LMAN2	gene_17929_2	picr_39	8492001	-1	CCAGGAAGATGGCTAAACCA	TGG	65.5	100	99.98	85.061	50	54.2643	1	43.604	1	3	-1
LMAN2_gene_17929_2_picr_39_8492369_-1	LMAN2	gene_17929_2	picr_39	8492369	-1	CATGCCTACTCACAGTAAGG	CGG	67.7	100	100	93.902	50	72.325	1	62.652	1	2	-1
PPP1R13L_gene_8790_picr_167_629839_1	PPP1R13L	gene_8790	picr_167	629839	1	GTCAGCGGATGTCTTCTGTG	GGG	73.2	100	100	91.96	55	73.2038	1	10.343	1	2	-1
PPP1R13L_gene_8790_picr_167_628020_1	PPP1R13L	gene_8790	picr_167	628020	1	GCGCCGGTAACTGCCCACGT	CGG	72	100	100	99.739	70	69.2056	1	39.434	1	3	-1
PPP1R13L_gene_8790_picr_167_626376_1	PPP1R13L	gene_8790	picr_167	626376	1	TGACGGCGGCGCCTTCATCG	GGG	65.1	100	99.956	99.615	70	58.4593	1	57.535	1	2	-1
PPP1R13L_gene_8790_picr_167_626104_-1	PPP1R13L	gene_8790	picr_167	626104	-1	AGAGCTGTCCACCATCACAG	AGG	77.8	100	99.942	87.879	55	63.513	1	68.525	1	2	-1
PPP1R13L_gene_8790_picr_167_623571_1	PPP1R13L	gene_8790	picr_167	623571	1	ACAGATGGCATTGTGCAGAG	CGG	74.6	100	97.293	80.344	50	56.559	1	79.919	1	2	-1
BAP1_gene_9453_picr_18_21449184_1	BAP1	gene_9453	picr_18	21449184	1	GTTCAGAAGCACGCTCAGCA	AGG	62.7	100	99.697	98.364	55	72.3546	1	13.233	1	2	-1
BAP1_gene_9453_picr_18_21448051_-1	BAP1	gene_9453	picr_18	21448051	-1	AGTGGACAGATAAAGCCCGA	CGG	68.7	100	100	95.441	50	69.0084	1	28.297	1	3	-1
BAP1_gene_9453_picr_18_21447486_-1	BAP1	gene_9453	picr_18	21447486	-1	GAACCGACAAACAGTCCTGG	AGG	71.5	100	100	92.859	55	58.4847	1	35.073	1	3	-1
BAP1_gene_9453_picr_18_21446519_-1	BAP1	gene_9453	picr_18	21446519	-1	GCCTCCAGGGAGCCTCAATG	GGG	68.9	100	99.43	93.139	65	63.348	1	47.024	1	3	-1
BAP1_gene_9453_picr_18_21445358_1	BAP1	gene_9453	picr_18	21445358	1	CTGCTAGTCTTGATGGACAG	AGG	68.3	100	98.33	91.201	50	74.3794	1	63.324	1	2	-1
TM9SF4_gene_10232_picr_2_8197422_-1	TM9SF4	gene_10232	picr_2	8197422	-1	ACCCAGCAAGATAACCTACA	AGG	63.8	100	99.796	92.535	45	75.7568	0.86	20.755	1	3	-1
TM9SF4_gene_10232_picr_2_8190735_1	TM9SF4	gene_10232	picr_2	8190735	1	CCTCTTCCATGTCCTCCCGG	TGG	74.2	100	98.055	90.436	65	34.9583	0.93	36.561	1	3	-1
TM9SF4_gene_10232_picr_2_8188739_1	TM9SF4	gene_10232	picr_2	8188739	1	TAGGTAAGTGTCCCATCGAG	AGG	63.1	100	100	99.379	50	62.4332	0.93	46.288	1	3	-1
TM9SF4_gene_10232_picr_2_8187795_-1	TM9SF4	gene_10232	picr_2	8187795	-1	TGATTATTATTCGGACCCTG	CGG	72.6	100	100	98.965	40	54.6147	0.93	51.324	1	3	-1
TM9SF4_gene_10232_picr_2_8185161_-1	TM9SF4	gene_10232	picr_2	8185161	-1	ACACTCTGGAGGAGTCCGGG	TGG	67.9	200	99.443	90.509	65	72.593	0.93	58.576	1	3	-1
EDRF1_gene_16926_picr_35_16548317_1	EDRF1	gene_16926	picr_35	16548317	1	GTGGACAGCCATGCTTACGT	GGG	68.6	100	100	94.592	55	65.0602	1	11.55	1	2	-1
EDRF1_gene_16926_picr_35_16535124_1	EDRF1	gene_16926	picr_35	16535124	1	CAAACGGGAAATGCACAACT	GGG	62.2	100	99.085	92.526	45	71.0254	1	47.462	1	3	-1
EDRF1_gene_16926_picr_35_16534492_-1	EDRF1	gene_16926	picr_35	16534492	-1	TATGAAGATGAATCCACAAG	GGG	66.9	100	99.847	96.111	35	63.4351	1	51.867	1	2	-1
EDRF1_gene_16926_picr_35_16531463_-1	EDRF1	gene_16926	picr_35	16531463	-1	TAACAGAGCAGCACACCTTG	AGG	61.7	100	99.78	92.34	50	66.2687	1	61.751	1	2	-1
EDRF1_gene_16926_picr_35_16530395_-1	EDRF1	gene_16926	picr_35	16530395	-1	GCACTGCAGGGTGAGCGAGT	AGG	65.5	100	100	94.648	65	64.9784	1	69.514	1	3	-1
PFKFB3_gene_6734_picr_14_7804643_1	PFKFB3	gene_6734	picr_14	7804643	1	TGTAGGAGAGTATCGACGAG	AGG	70.1	100	100	99.971	50	66.1494	1	14.526	1	2	-1
PFKFB3_gene_6734_picr_14_7807977_1	PFKFB3	gene_6734	picr_14	7807977	1	CCACCAACACTACTAGAGAG	AGG	68.9	100	100	94.369	50	70.9541	1	24.55	1	2	-1
PFKFB3_gene_6734_picr_14_7811433_1	PFKFB3	gene_6734	picr_14	7811433	1	GGATTACAAAGACTGCAACT	CGG	71.8	100	100	92.275	40	45.4331	1	33.073	1	3	-1
PFKFB3_gene_6734_picr_14_7812127_1	PFKFB3	gene_6734	picr_14	7812127	1	CTCATCAAAGTGATTGACGT	TGG	66	100	100	97.349	40	60.9536	1	39.976	1	3	-1
PFKFB3_gene_6734_picr_14_7812669_-1	PFKFB3	gene_6734	picr_14	7812669	-1	GCTGGCTTGTCCACACACGG	AGG	76.6	100	100	97.052	65	55.3477	1	54.022	1	2	-1
PFKFB2_gene_1512_picr_1_36555192_1	PFKFB2	gene_1512	picr_1	36555192	1	ACGCTACCTCAACTGGATTG	GGG	61.3	100	100	98.734	50	63.9465	0.8	13.265	1	2	-1
PFKFB2_gene_1512_picr_1_36556394_-1	PFKFB2	gene_1512	picr_1	36556394	-1	CATGTCCCTCCTCTCCCGAG	TGG	69.2	100	99.824	91.83	65	64.3931	0.8	25.1	1	3	-1
PFKFB2_gene_1512_picr_1_36561669_1	PFKFB2	gene_1512	picr_1	36561669	1	AGATCCAGGACCTCAAAGTG	TGG	63	100	97.553	94.582	50	66.0516	0.93	54.488	1	3	-1
PFKFB2_gene_1512_picr_1_36563207_1	PFKFB2	gene_1512	picr_1	36563207	1	TACCTGTATCGCTATCCTGG	TGG	60.8	100	99.909	98.428	50	67.1938	0.93	65.237	1	2	-1
PFKFB2_gene_1512_picr_1_36563923_1	PFKFB2	gene_1512	picr_1	36563923	1	ATCATGGAGCTGGAGCGTCA	GGG	65.8	100	98.503	96.756	55	53.4011	0.93	68.839	1	2	-1
PFKFB4_gene_23288_picr_59_9778793_1	PFKFB4	gene_23288	picr_59	9778793	1	CCGGAAATTCCTCAGTGAGG	AGG	62	100	100	92.152	55	71.7802	1	31.733	1	3	-1
PFKFB4_gene_23288_picr_59_9781795_-1	PFKFB4	gene_23288	picr_59	9781795	-1	CATCGCTCTTCGTTCTCGGG	TGG	62.3	100	100	99.706	60	77.8875	1	34.653	1	3	-1
PFKFB4_gene_23288_picr_59_9782955_-1	PFKFB4	gene_23288	picr_59	9782955	-1	GCGCCTCATGAAGTCCTCAG	TGG	68.3	100	100	94.761	60	47.1025	1	45.165	1	2	-1
PFKFB4_gene_23288_picr_59_9784780_1	PFKFB4	gene_23288	picr_59	9784780	1	GGACGTGGGCCAGAGCTACG	TGG	71.7	100	100	96.323	70	40.0581	1	52.174	1	3	-1
PFKFB4_gene_23288_picr_59_9785554_1	PFKFB4	gene_23288	picr_59	9785554	1	CCAGAACATCAAGGACCTGA	AGG	68.1	100	98.7	92.053	50	57.9615	1	66.191	1	2	-1
CCDC28A_gene_21392_picr_51_5066847_1	CCDC28A	gene_21392	picr_51	5066847	1	CGGCACAGTCAACTTCCCAG	CGG	76.3	100	99.501	89.426	60	71.7568	1	21.005	1	3	-1
CCDC28A_gene_21392_picr_51_5069548_1	CCDC28A	gene_21392	picr_51	5069548	1	GAAAAGAACAAACCTCCAGG	AGG	70.6	100	99.906	82.083	45	70.7956	1	28.158	1	4	-1
CCDC28A_gene_21392_picr_51_5069602_-1	CCDC28A	gene_21392	picr_51	5069602	-1	GGACATCAGAGACGTCTGTG	AGG	70.6	100	97.568	94.102	55	57.9634	1	36.378	1	2	-1
CCDC28A_gene_21392_picr_51_5073800_1	CCDC28A	gene_21392	picr_51	5073800	1	GAACAGATGGAACATGTCCG	GGG	67.2	100	99.855	96.556	50	62.9439	1	54.186	1	2	-1
CCDC28A_gene_21392_picr_51_5073901_-1	CCDC28A	gene_21392	picr_51	5073901	-1	AGACAGAAGCCTGTCCAGGT	TGG	61.4	100	97.585	83.182	55	45.9098	1	69.559	1	2	-1
ITPA_gene_10468_1_picr_2_29263049_-1	ITPA	gene_10468_1	picr_2	29263049	-1	TAATAAGTGCCTGAGTACCA	GGG	61.4	100	100	91.964	40	59.6062	1	30.585	1	2	-1
ITPA_gene_10468_1_picr_2_29262443_1	ITPA	gene_10468_1	picr_2	29262443	1	GTAAGAGTACTCACATGTAG	GGG	62.8	100	99.931	93.7	40	67.4169	1	49.475	1	2	-1
ITPA_gene_10468_1_picr_2_29260590_-1	ITPA	gene_10468_1	picr_2	29260590	-1	CTAGAGAAGCTAAAGCCTGA	AGG	59.3	100	98.237	88.52	45	73.4401	1	53.973	1	3	-1
ITPA_gene_10468_1_picr_2_29258885_-1	ITPA	gene_10468_1	picr_2	29258885	-1	CAGCCAGTGCTCCTGTTCAG	GGG	62.3	100	98.822	88.557	60	66.7626	1	69.715	1	2	-1
ITPA_gene_10468_1_picr_2_29257848_-1	ITPA	gene_10468_1	picr_2	29257848	-1	GGCCAGATTGTGATGCCACG	AGG	71.4	100	100	97.976	60	77.5325	1	74.663	1	2	-1
SH3BGR_gene_28973_picr_87_6414437_1	SH3BGR	gene_28973	picr_87	6414437	1	AAGAAACAGCAAGAAGTGGT	GGG	64.7	100	98.933	72.6	40	65.5763	0.57	34.941	1	3	1
SH3BGR_gene_28973_picr_87_6414529_1	SH3BGR	gene_28973	picr_87	6414529	1	GATGAGAGAGAATGTTCCCG	GGG	71.2	100	99.973	92.42	50	60.043	0.71	44.802	1	3	1
SH3BGR_gene_28973_picr_87_6414595_1	SH3BGR	gene_28973	picr_87	6414595	1	CAACGAAGAGCAATACTGCG	GGG	72.4	100	100	98.775	50	66.4711	0.71	51.876	1	2	1
SH3BGR_gene_28973_picr_87_6415284_-1	SH3BGR	gene_28973	picr_87	6415284	-1	CTGCTGGATCGTCGTACAAC	TGG	41.5	100	100	99.79	55	80.4645	0.71	54.984	1	2	1
SH3BGR_gene_28973_picr_87_6422981_1	SH3BGR	gene_28973	picr_87	6422981	1	GGTATAGGTGACAAAGTCTG	AGG	66.9	100	100	89.527	45	64.9055	1	67.31	1	3	0
USO1_gene_5035_picr_123_3137290_1	USO1	gene_5035	picr_123	3137290	1	GATTATCTTAGTCAGTCCCA	TGG	65.3	100	98.559	92.848	40	66.1517	1	16.994	1	3	-1
USO1_gene_5035_picr_123_3140949_1	USO1	gene_5035	picr_123	3140949	1	TGGACATCATTACAGATGAG	GGG	70.7	100	99.481	83.523	40	60.1923	1	22.647	1	2	-1
USO1_gene_5035_picr_123_3147826_1	USO1	gene_5035	picr_123	3147826	1	TCCTGCTGATATCCTGACCG	AGG	71	100	100	90.849	55	69.534	1	34.161	1	2	-1
USO1_gene_5035_picr_123_3153741_-1	USO1	gene_5035	picr_123	3153741	-1	TACTTGCCATCAATAGTGGA	CGG	68.6	100	100	94.266	40	66.3092	1	42.399	1	2	-1
USO1_gene_5035_picr_123_3154988_-1	USO1	gene_5035	picr_123	3154988	-1	GTTGGTGCATTGCTGCAGCA	GGG	69.2	100	98.854	90.339	55	60.8825	1	49.052	1	2	-1
ADD3_gene_13091_picr_24_8346382_1	ADD3	gene_13091	picr_24	8346382	1	ACGATGTATCTGCACCAGGA	AGG	66.6	100	100	94.626	50	56.2872	1	18.955	1	2	-1
ADD3_gene_13091_picr_24_8344851_-1	ADD3	gene_13091	picr_24	8344851	-1	ATAGGAGAAGTGGTTGACCA	GGG	70.7	100	99.057	93.076	45	73.3367	1	29.635	1	2	-1
ADD3_gene_13091_picr_24_8343758_-1	ADD3	gene_13091	picr_24	8343758	-1	TAGCCTATTATGACTACCAG	GGG	70.8	100	100	94.708	40	57.2131	1	38.696	1	2	-1
ADD3_gene_13091_picr_24_8342333_-1	ADD3	gene_13091	picr_24	8342333	-1	ACAGGTGCAGGCAATAGCAG	GGG	68.5	100	99.214	90.947	55	60.8676	1	46.926	1	2	-1
ADD3_gene_13091_picr_24_8339412_-1	ADD3	gene_13091	picr_24	8339412	-1	CCCTCAAGTACATGGCACAG	AGG	74.5	100	99.761	90.178	55	78.465	1	61.442	1	3	-1
ACTG1_gene_21545_picr_52_1518874_1	ACTG1	gene_21545	picr_52	1518874	1	GGGCTACAGCTTCACCACCA	CGG	73.9	100	49.742	43.133	60	56.6967	1	28.708	1	3	-1
ACTG1_gene_21545_picr_52_1519065_-1	ACTG1	gene_21545	picr_52	1519065	-1	GGACACCTACCCAGGAAGGA	AGG	59.4	100	100	77.994	60	67.2531	1	54.694	1	3	-1
ACTG1_gene_21545_picr_52_1519181_1	ACTG1	gene_21545	picr_52	1519181	1	CCCCTAGGCATGGAGTCGTG	TGG	63	100	98.52	95.183	65	60.7078	1	57.007	1	4	-1
ACTG1_gene_21545_picr_52_1519339_-1	ACTG1	gene_21545	picr_52	1519339	-1	CACCTTAATCTTCATTGTGC	TGG	33	100	90.08	94.829	40	62.0726	1	78.503	1	2	-1
ACTG1_gene_21545_picr_52_1519464_-1	ACTG1	gene_21545	picr_52	1519464	-1	GACGGAGTACTTGCGCTCAG	GGG	63.2	100	96.711	98.56	60	70.5943	1	82.585	1	2	-1
ACTG1_gene_6447_4_picr_137_2410190_-1	ACTG1	gene_6447_4	picr_137	2410190	-1	TGGAAGGGAACACGGCCCTG	GGG	66.3	100	97.894	90.138	65	57.1601	1	13.832	1	3	1
ACTG1_gene_6447_4_picr_137_2410223_-1	ACTG1	gene_6447_4	picr_137	2410223	-1	CCATGACGCCCTGGTGCCGG	GGG	56.5	100	99.11	97.782	75	59.469	1	16.667	1	3	1
ACTG1_gene_6447_4_picr_137_2410265_1	ACTG1	gene_6447_4	picr_137	2410265	1	GGCCAGAAGGACTCGTACGT	GGG	65	100	77.126	78.47	60	55.7128	1	20.275	1	2	1
ACTG1_gene_6447_4_picr_137_2410319_-1	ACTG1	gene_6447_4	picr_137	2410319	-1	TGACAATGCCGTGCTCGATG	GGG	66.8	100	99.593	99.571	55	56.7618	1	24.914	1	2	1
ACTG1_gene_6447_4_picr_137_2410390_1	ACTG1	gene_6447_4	picr_137	2410390	1	CTTCTACAACGAGCTGCGCG	TGG	62.4	100	74.711	98.029	60	51.453	1	31.014	1	2	1
ACTG2_gene_10009_picr_192_187387_1	ACTG2	gene_10009	picr_192	187387	1	ACGAGGCTCAGAGCAAGCGT	GGG	64.9	100	96.545	96.482	60	70.4785	1	22.794	1	2	-1
ACTG2_gene_10009_picr_192_189024_1	ACTG2	gene_10009	picr_192	189024	1	ACATCCAACCCTGCTCACAG	AGG	70	100	98.321	84.681	55	64.6025	1	33.66	1	3	-1
ACTG2_gene_10009_picr_192_189390_-1	ACTG2	gene_10009	picr_192	189390	-1	AGCGGTACTGACCTGTGGTG	CGG	68.9	100	99.173	91.836	60	62.5594	1	44.036	1	2	-1
ACTG2_gene_10009_picr_192_190886_1	ACTG2	gene_10009	picr_192	190886	1	AGGCATCGTTCTGGATTCAG	GGG	65.6	100	99.78	93.161	50	60.5806	1	45.67	1	2	-1
ACTG2_gene_10009_picr_192_191963_-1	ACTG2	gene_10009	picr_192	191963	-1	AAGGCTGGAAGAGGGTCTCG	GGG	67.9	100	93.108	88.457	60	62.0543	1	71.242	1	3	-1
CG031_RAT_gene_26259_picr_73_2355260_-1	CG031_RAT	gene_26259	picr_73	2355260	-1	TCACCTAAGGACCTCTACAC	AGG	69.8	100	100	93.217	50	69.9939	1	28.757	1	2	-1
CG031_RAT_gene_26259_picr_73_2345802_1	CG031_RAT	gene_26259	picr_73	2345802	1	GTGTGTATGAAGTGATCCAG	TGG	70.5	100	98.631	88.688	45	75.4837	1	46.893	1	2	-1
CG031_RAT_gene_26259_picr_73_2345453_1	CG031_RAT	gene_26259	picr_73	2345453	1	GGTAATCGTCCAGCTCAAGG	GGG	72.4	100	99.497	98.099	55	69.041	1	49.774	1	2	-1
CG031_RAT_gene_26259_picr_73_2342061_1	CG031_RAT	gene_26259	picr_73	2342061	1	GTACAATCTGGACAAGAAGG	TGG	72.9	100	99.729	91.791	45	52.6126	1	60	1	2	-1
CG031_RAT_gene_26259_picr_73_2341709_1	CG031_RAT	gene_26259	picr_73	2341709	1	CATAGTATAGGAGTCTCGGA	AGG	69.5	100	100	99.149	45	65.6619	1	79.887	1	2	-1
MAPK1IP1_gene_16893_picr_35_11465310_-1	MAPK1IP1	gene_16893	picr_35	11465310	-1	GGAGCACTTAGGTTACTCCG	AGG	68.9	100	92.632	98.145	55	68.3227	1	14.943	1	2	1
MAPK1IP1_gene_16893_picr_35_11465506_-1	MAPK1IP1	gene_16893	picr_35	11465506	-1	ACCAGGGCCTCTTACGACAG	GGG	64.7	100	100	97.478	60	59.2452	1	33.716	1	3	1
MAPK1IP1_gene_16893_picr_35_11465621_1	MAPK1IP1	gene_16893	picr_35	11465621	1	GCTGCTACTTCAGGTACACG	GGG	69.6	100	99.608	95.456	55	54.4858	1	44.732	1	2	1
MAPK1IP1_gene_16893_picr_35_11465801_1	MAPK1IP1	gene_16893	picr_35	11465801	1	GCACCATATCCTGACCCTGA	AGG	67.5	100	99.013	81.044	55	52.4867	1	61.973	1	3	1
MAPK1IP1_gene_16893_picr_35_11465903_-1	MAPK1IP1	gene_16893	picr_35	11465903	-1	GGACTTCATTCACTTCACGG	GGG	74.7	100	99.995	97.58	50	57.6228	1	71.743	1	2	1
ADA_gene_22784_picr_57_9994389_-1	ADA	gene_22784	picr_57	9994389	-1	AGGAAGCCCGGAAGCGAGAG	GGG	57.8	100	99.757	94.26	65	60.2099	1	14.802	1	3	-1
ADA_gene_22784_picr_57_9996374_1	ADA	gene_22784	picr_57	9996374	1	CCTGCTGGCCAATTCCAAAG	TGG	66.3	100	100	92.162	55	67.8521	1	29.163	1	3	-1
ADA_gene_22784_picr_57_9997030_-1	ADA	gene_22784	picr_57	9997030	-1	AAGATCCACAACCTCGTCAG	GGG	72.2	100	99.906	98.955	50	61.6273	1	33.392	1	2	-1
ADA_gene_22784_picr_57_9998253_1	ADA	gene_22784	picr_57	9998253	1	ACATGTGCAAGCCTATGAGG	TGG	65.3	100	100	97.259	50	75.3352	1	53.216	1	2	-1
ADA_gene_22784_picr_57_9998839_1	ADA	gene_22784	picr_57	9998839	1	TCACCGTACCGTCCATGCTG	GGG	61.7	100	100	99.503	60	53.2774	1	60.441	1	2	-1
PPP4R1_gene_3067_picr_108_362389_-1	PPP4R1	gene_3067	picr_108	362389	-1	TGTGATAGCACGGTACCTGG	CGG	73.4	100	99.362	98.722	55	60.3294	1	14.347	1	2	-1
PPP4R1_gene_3067_picr_108_342392_1	PPP4R1	gene_3067	picr_108	342392	1	TGAGCACTCACCCATCGGCA	GGG	65.8	100	99.601	98.476	60	70.046	1	34.294	1	3	-1
PPP4R1_gene_3067_picr_108_341776_-1	PPP4R1	gene_3067	picr_108	341776	-1	CATCAGGCCTCCGAGCCAAG	AGG	68.2	100	100	97.361	65	77.1182	1	38.303	1	2	-1
PPP4R1_gene_3067_picr_108_340689_1	PPP4R1	gene_3067	picr_108	340689	1	CAGATGACTGGTCTCGACTG	AGG	71.2	100	99.804	93.82	55	71.1508	1	42.18	1	2	-1
PPP4R1_gene_3067_picr_108_335735_1	PPP4R1	gene_3067	picr_108	335735	1	GACACGAACTGGTCAAGCAG	AGG	66.4	100	99.945	95.609	55	61.8251	1	67.594	1	2	-1
PPP4R1_gene_987_picr_0_74821595_-1	PPP4R1	gene_987	picr_0	74821595	-1	GCGAGGTATCTAACCACGAT	CGG	65.3	100	100	99.942	50	73.3333	0.88	19.641	1	2	-1
PPP4R1_gene_987_picr_0_74824087_-1	PPP4R1	gene_987	picr_0	74824087	-1	GCAAACACACCTTCCGAACG	TGG	65.6	100	100	99.409	55	66.5677	0.88	28.645	1	3	-1
PPP4R1_gene_987_picr_0_74825056_1	PPP4R1	gene_987	picr_0	74825056	1	CTGTGCTCTGATAACGTCTG	GGG	66.1	100	99.649	96.308	50	68.5164	0.88	32.105	1	2	-1
PPP4R1_gene_987_picr_0_74830532_1	PPP4R1	gene_987	picr_0	74830532	1	AGGTGACATAAGTGTCCCAG	AGG	74.6	100	99.975	90.93	50	64.7113	0.88	44.665	1	3	-1
PPP4R1_gene_987_picr_0_74832188_-1	PPP4R1	gene_987	picr_0	74832188	-1	CTCCTCGTGAGCATCCAGGG	TGG	73.2	100	96.017	94.968	65	55.486	0.88	57.93	1	3	-1
PPP4R2_gene_19830_picr_45_11004809_1	PPP4R2	gene_19830	picr_45	11004809	1	GATCCAAGAAGAAATTATAC	AGG	50.3	100	100	70.079	30	61.7934	1	27.172	1	3	-1
PPP4R2_gene_19830_picr_45_11008529_1	PPP4R2	gene_19830	picr_45	11008529	1	TAAATGGGCCTGGAACACCC	AGG	62.9	100	100	76.899	55	57.6774	1	41.232	1	3	-1
PPP4R2_gene_19830_picr_45_11009357_-1	PPP4R2	gene_19830	picr_45	11009357	-1	GAAACTTCTGGTTCAGATGC	TGG	45.3	100	99.265	89.333	45	55.8392	1	51.659	1	3	-1
PPP4R2_gene_19830_picr_45_11009494_-1	PPP4R2	gene_19830	picr_45	11009494	-1	AGCCTTCACTGGACACCGTG	TGG	68.6	100	98.489	91.678	60	52.7502	1	62.48	1	2	-1
PPP4R2_gene_19830_picr_45_11009934_1	PPP4R2	gene_19830	picr_45	11009934	1	AGAGGAGGGTACGCACATGG	AGG	73.2	100	92.73	93.242	60	48.3801	1	82.78	1	3	-1
PPP4R2_gene_5996_picr_132_690754_-1	PPP4R2	gene_5996	picr_132	690754	-1	TCCACAGTATCTTCATCTGT	GGG	53.7	100	99.76	77.678	40	77.1572	1	14.667	1	2	-1
PPP4R2_gene_5996_picr_132_690767_1	PPP4R2	gene_5996	picr_132	690767	1	CACAGATGAAGATACTGTGG	AGG	66.9	100	97.43	76.808	45	56.7644	1	17.556	1	2	-1
PPP4R2_gene_5996_picr_132_690869_1	PPP4R2	gene_5996	picr_132	690869	1	TGAAGGCTCAGCTGGTGCAG	AGG	59.4	100	99.381	81.292	60	50.9439	1	40.222	1	2	-1
PPP4R2_gene_5996_picr_132_691067_1	PPP4R2	gene_5996	picr_132	691067	1	TGTGAATGAAGAACCTTCAG	AGG	65.2	100	72.051	75.693	40	45.4235	1	84.222	1	2	-1
PPP4R2_gene_5996_picr_132_691082_1	PPP4R2	gene_5996	picr_132	691082	1	TTCAGAGGAGGGTACTCACA	TGG	62.6	100	82.513	92.514	50	58.3525	1	87.556	1	3	-1
CWC27_gene_20856_picr_5_25688942_-1	CWC27	gene_20856	picr_5	25688942	-1	CCACCTTGGACTATGAAACC	AGG	60.6	100	100	94.95	50	53.8665	1	12.072	1	3	-1
CWC27_gene_20856_picr_5_25692652_-1	CWC27	gene_20856	picr_5	25692652	-1	AAGTTCATCTGCTCGACCCA	GGG	66	100	99.987	99.284	50	67.0632	1	23.608	1	3	-1
CWC27_gene_20856_picr_5_25694157_-1	CWC27	gene_20856	picr_5	25694157	-1	TTGACTCTATGTGGATTGCG	GGG	60.4	100	100	98.291	45	61.2154	1	31.388	1	2	-1
CWC27_gene_20856_picr_5_25694824_1	CWC27	gene_20856	picr_5	25694824	1	ATCAAGAAATTGAAGCCTAA	AGG	47.9	100	100	80.8	30	61.162	1	39.37	1	3	-1
CWC27_gene_20856_picr_5_25696473_-1	CWC27	gene_20856	picr_5	25696473	-1	GGGAAGCTACCTGACTGACT	CGG	68.9	100	100	92.134	55	60.5636	1	44.4	1	3	-1
RPIA_gene_24528_2_picr_63_11962327_1	RPIA	gene_24528_2	picr_63	11962327	1	CGTGCACAGTCTGAGACCCA	CGG	67.3	100	100	90.254	60	73.8397	1	16.667	1	3	-1
RPIA_gene_24528_2_picr_63_11977541_1	RPIA	gene_24528_2	picr_63	11977541	1	CGACCTGGATCAACACCCAG	AGG	71	100	100	93.35	60	65.3523	1	47.807	1	3	-1
RPIA_gene_24528_2_picr_63_11979004_1	RPIA	gene_24528_2	picr_63	11979004	1	TCAATCTCATTAAGGGCGGT	GGG	61.2	100	99.9	94.201	45	69.2054	1	54.934	1	3	-1
RPIA_gene_24528_2_picr_63_11979686_1	RPIA	gene_24528_2	picr_63	11979686	1	TGTTAGAGGCTGCCTGACCC	AGG	53.6	100	100	87.522	60	72.2042	1	56.689	1	3	-1
RPIA_gene_24528_2_picr_63_11980473_1	RPIA	gene_24528_2	picr_63	11980473	1	CCCTATTGAGGTCATCCCAA	TGG	60.2	100	98.982	86.834	50	58.6171	1	69.517	1	3	-1
RPIA_gene_3301_picr_11_5118658_-1	RPIA	gene_3301	picr_11	5118658	-1	GAAAACATAGTAAGAACCGG	AGG	68.8	100	100	90.832	40	58.9178	1	16.531	1	4	-1
RPIA_gene_3301_picr_11_5118692_-1	RPIA	gene_3301	picr_11	5118692	-1	CTAAGGCTCCCAGAAAACTG	TGG	67.3	100	100	82.577	50	67.3268	1	25.745	1	4	-1
RPIA_gene_3301_picr_11_5118709_-1	RPIA	gene_3301	picr_11	5118709	-1	CCTGCACCTACCTGCACCTA	AGG	43.7	100	99.182	93.645	60	67.349	1	30.352	1	2	-1
RPIA_gene_3301_picr_11_5120608_-1	RPIA	gene_3301	picr_11	5120608	-1	TAATAGAGTTGGAACCAACA	TGG	67.3	100	100	86.486	35	65.0973	1	42.818	1	2	-1
RPIA_gene_3301_picr_11_5189466_1	RPIA	gene_3301	picr_11	5189466	1	CTGAGACCCACTGCCAGCAA	GGG	60.5	100	97.684	88.79	60	66.1843	1	70.461	1	3	-1
CWC22_gene_3305_picr_11_5920122_1	CWC22	gene_3305	picr_11	5920122	1	TTAACCCAAGTGTCACCAAG	AGG	66.9	100	100	90.507	45	67.9915	1	33.921	1	3	-1
CWC22_gene_3305_picr_11_5920738_-1	CWC22	gene_3305	picr_11	5920738	-1	GTCCTTCTAGAATAACAGGG	TGG	75.3	100	99.43	99.02	45	60.7029	1	38.552	1	3	-1
CWC22_gene_3305_picr_11_5924709_1	CWC22	gene_3305	picr_11	5924709	1	TGGAAGTAGTGAAGACGAGG	AGG	63.1	100	97.133	92.501	50	56.6468	1	46.674	1	2	-1
CWC22_gene_3305_picr_11_5937282_-1	CWC22	gene_3305	picr_11	5937282	-1	AATTCTACTAGATGACGTAG	TGG	65.7	100	100	98.327	35	63.366	1	63.433	1	2	-1
CWC22_gene_3305_picr_11_5938543_1	CWC22	gene_3305	picr_11	5938543	1	TGTTACCTCGAGATAACCCA	CGG	74.7	100	100	97.541	45	63.7531	1	68.357	1	3	-1
TMED10_gene_14033_picr_27_16645558_1	TMED10	gene_14033	picr_27	16645558	1	AGATGGCGAGCACCGAGCTG	GGG	61.7	100	98.096	98.096	65	64.677	1	12.121	1	2	-1
TMED10_gene_14033_picr_27_16645447_-1	TMED10	gene_14033	picr_27	16645447	-1	GAGATCACCGACCAGTCCGG	GGG	73.9	100	99.968	99.381	65	57.8107	1	28.939	1	2	-1
TMED10_gene_14033_picr_27_16627982_1	TMED10	gene_14033	picr_27	16627982	1	AAACATGTCATAGTCTTCCG	TGG	66.1	100	100	91.935	40	66.2673	1	45.151	1	3	-1
TMED10_gene_14033_picr_27_16623471_1	TMED10	gene_14033	picr_27	16623471	1	TCATGTCTAGAATCACGAGT	TGG	62.4	100	99.697	98.238	40	61.142	1	54.849	1	2	-1
TMED10_gene_14033_picr_27_16612714_-1	TMED10	gene_14033	picr_27	16612714	-1	GGTGGAGTTACGACGCCTAG	AGG	73.4	100	100	99.759	60	58.458	1	69.697	1	2	-1
LTBR_gene_4039_picr_117_944050_1	LTBR	gene_4039	picr_117	944050	1	GTATTCATTGTAGGTATTGG	GGG	63.5	100	100	91.135	35	60.1693	1	20.42	1	2	-1
LTBR_gene_4039_picr_117_943779_-1	LTBR	gene_4039	picr_117	943779	-1	TGTAATGTGCCAGCCTGGCA	CGG	62.7	100	99.915	90.27	55	68.9283	1	36.158	1	2	-1
LTBR_gene_4039_picr_117_943075_-1	LTBR	gene_4039	picr_117	943075	-1	AGGCACCTCCCACTCTGACA	CGG	63.3	100	99.806	90.127	60	66.1841	1	49.718	1	3	-1
LTBR_gene_4039_picr_117_940610_-1	LTBR	gene_4039	picr_117	940610	-1	TCTTCTCAAGAGGCATCCAG	AGG	70.5	100	100	88.743	50	68.5567	1	62.55	1	2	-1
LTBR_gene_4039_picr_117_939831_1	LTBR	gene_4039	picr_117	939831	1	CTGCCAGGTCAGGGAAACGT	GGG	65.4	100	99.892	95.824	60	63.5894	1	66.505	1	3	-1
PRPF39_gene_5383_1_picr_129_656053_1	PRPF39	gene_5383_1	picr_129	656053	1	AGACAAACGGTACAATAAGA	GGG	62.6	100	100	95.552	35	72.6266	0.88	29.599	1	3	-1
PRPF39_gene_5383_1_picr_129_665740_1	PRPF39	gene_5383_1	picr_129	665740	1	AGACATAACTGATCCAGCAA	AGG	66.1	100	100	94.411	40	67.6488	0.88	44.998	1	2	-1
PRPF39_gene_5383_1_picr_129_666683_1	PRPF39	gene_5383_1	picr_129	666683	1	ATGAGCATGAAGTTAGTAAG	AGG	59.2	100	99.808	82.508	35	68.8529	0.88	49.101	1	2	-1
PRPF39_gene_5383_1_picr_129_668454_1	PRPF39	gene_5383_1	picr_129	668454	1	TGGAACTCATGAAAGAGTTG	TGG	60	100	100	82.211	40	58.6868	0.88	54.956	1	3	-1
PRPF39_gene_5383_1_picr_129_668866_1	PRPF39	gene_5383_1	picr_129	668866	1	ACCATAGCATTGAAGGAGTG	AGG	64	100	99.803	93.302	45	69.2601	0.88	63.485	1	2	-1
EAF1_gene_9449_picr_18_21194690_1	EAF1	gene_9449	picr_18	21194690	1	GGATCGGCGTTCTCCTCGCG	CGG	63.9	100	100	100	70	79.3132	1	20.47	1	2	-1
EAF1_gene_9449_picr_18_21194559_1	EAF1	gene_9449	picr_18	21194559	1	CTCACAGCGAATAGTGTGGA	AGG	57.9	100	100	88.712	50	71.9548	1	32.77	1	2	-1
EAF1_gene_9449_picr_18_21192020_1	EAF1	gene_9449	picr_18	21192020	1	CAGGAAGTATCTATCGATGC	TGG	52	100	100	82.903	45	61.4103	1	35.493	1	2	-1
EAF1_gene_9449_picr_18_21189387_-1	EAF1	gene_9449	picr_18	21189387	-1	GCATTCAGGTCAAGAAGACG	AGG	63.2	100	100	96.471	50	62.766	1	55.211	1	2	-1
EAF1_gene_9449_picr_18_21184639_-1	EAF1	gene_9449	picr_18	21184639	-1	GTCATATCATTACAGAACTG	AGG	66.1	100	100	82.888	35	59.753	1	73.803	1	2	-1
KLHDC3_gene_8564_1_picr_161_984264_-1	KLHDC3	gene_8564_1	picr_161	984264	-1	GACCGTGTCATCGATGAGGA	CGG	65.8	100	96.939	93.757	55	60.3135	1	21.758	1	2	-1
KLHDC3_gene_8564_1_picr_161_984500_-1	KLHDC3	gene_8564_1	picr_161	984500	-1	GGAACTGTTCCTGACACTCG	GGG	65.6	100	97.049	93.215	55	59.8199	1	31.071	1	2	-1
KLHDC3_gene_8564_1_picr_161_984966_-1	KLHDC3	gene_8564_1	picr_161	984966	-1	ATACATGTGATTGCCCAGCA	TGG	68.7	100	98.585	85.303	45	65.3013	1	48.912	1	3	-1
KLHDC3_gene_8564_1_picr_161_985220_1	KLHDC3	gene_8564_1	picr_161	985220	1	CCTTCCAGTTGGCTACAATG	GGG	69	100	100	92.85	50	60.5072	1	64.578	1	2	-1
KLHDC3_gene_8564_1_picr_161_985497_-1	KLHDC3	gene_8564_1	picr_161	985497	-1	CAGCAACACTGACGCCGGCG	GGG	61.9	100	100	98.819	70	47.4861	1	75.979	1	2	-1
KLHDC3_gene_8564_3_picr_161_984268_-1	KLHDC3	gene_8564_3	picr_161	984268	-1	GGAAGACCGTGTCATCGATG	AGG	66	100	99.714	97.357	55	58.0658	1	21.972	1	2	-1
KLHDC3_gene_8564_3_picr_161_984516_1	KLHDC3	gene_8564_3	picr_161	984516	1	AGTGTCAGGAACAGTTCCTG	GGG	68.2	100	98.818	83.992	50	65.0494	1	32.266	1	2	-1
KLHDC3_gene_8564_3_picr_161_984783_1	KLHDC3	gene_8564_3	picr_161	984783	1	TGGATACCAGCACTATGACA	TGG	68.5	100	95.991	84.714	45	66.9887	1	42.82	1	2	-1
KLHDC3_gene_8564_3_picr_161_985009_-1	KLHDC3	gene_8564_3	picr_161	985009	-1	TGGAATGAAACGGCCCAAAG	CGG	69.2	100	100	94.888	50	60.9999	1	52.336	1	3	-1
KLHDC3_gene_8564_3_picr_161_985541_1	KLHDC3	gene_8564_3	picr_161	985541	1	GATAAGATTGTCCTCTTCGG	GGG	63	100	100	96.54	45	67.2249	1	79.325	1	2	-1
MAP3K3_gene_29983_1_picr_93_1032610_-1	MAP3K3	gene_29983_1	picr_93	1032610	-1	ACCTGTGAGATACGAAGATG	TGG	60.3	100	100	97.693	45	73.1314	1	10.739	1	2	-1
MAP3K3_gene_29983_1_picr_93_1004773_1	MAP3K3	gene_29983_1	picr_93	1004773	1	CGTTCGGGTACGTAACCAGG	TGG	71.5	100	100	99.263	60	63.2687	1	28.549	1	3	-1
MAP3K3_gene_29983_1_picr_93_999256_-1	MAP3K3	gene_29983_1	picr_93	999256	-1	AATCCCAAATGTCCCGAGCA	AGG	62.6	100	99.15	94.338	50	61.5882	1	39.394	1	3	-1
MAP3K3_gene_29983_1_picr_93_998319_1	MAP3K3	gene_29983_1	picr_93	998319	1	CCTTGATGCCGCCGTAATCG	GGG	60.8	100	100	98.871	60	61.3273	1	47.368	1	2	-1
MAP3K3_gene_29983_1_picr_93_997419_-1	MAP3K3	gene_29983_1	picr_93	997419	-1	TTGTGCTATGATGTGGACAC	AGG	67.3	100	100	92.956	45	64.9895	1	61.031	1	2	-1
MAP3K3_gene_29983_3_picr_93_998964_1	MAP3K3	gene_29983_3	picr_93	998964	1	ACAGACACATGGTAGCGCCT	GGG	64.2	100	99.694	90.14	55	69.1202	1	20.454	1	2	-1
MAP3K3_gene_29983_3_picr_93_998278_1	MAP3K3	gene_29983_3	picr_93	998278	1	TGCTCAAGGAGCGACTTGAG	GGG	64	100	100	98.848	55	66.1791	1	28.106	1	2	-1
MAP3K3_gene_29983_3_picr_93_997447_1	MAP3K3	gene_29983_3	picr_93	997447	1	GCACAAATAGACCCTGCCAA	AGG	68.6	100	100	90.289	50	73.7135	1	42.349	1	3	-1
MAP3K3_gene_29983_3_picr_93_996481_1	MAP3K3	gene_29983_3	picr_93	996481	1	TCTTCTCAGCACGGTCCCGA	AGG	61.2	100	100	99.295	60	60.4667	1	55.606	1	3	-1
MAP3K3_gene_29983_3_picr_93_995901_-1	MAP3K3	gene_29983_3	picr_93	995901	-1	GTATACCCGGCAGATCCTGG	AGG	67.3	100	100	97.133	60	63.1129	1	65.076	1	3	-1
PRPF31_gene_27198_picr_8_78367_-1	PRPF31	gene_27198	picr_8	78367	-1	AGCCATCGAGGACGCACAGG	AGG	60.6	100	99.741	71.282	65	48.8773	1	20.684	1	2	0
PRPF31_gene_27198_picr_8_78343_-1	PRPF31	gene_27198	picr_8	78343	-1	GACACAGCTGGATCTATCCG	GGG	67.3	100	98.291	73.511	55	60.9619	1	24.256	1	2	0
PRPF31_gene_27198_picr_8_78259_-1	PRPF31	gene_27198	picr_8	78259	-1	GATTGAGGACCGAGTCATTG	TGG	62.9	100	100	98.337	50	47.0732	1	36.756	1	2	0
PRPF31_gene_27198_picr_8_78015_-1	PRPF31	gene_27198	picr_8	78015	-1	GTCACTGCCTCTACCACCCA	GGG	58.5	100	99.499	81.029	60	89.6358	1	73.066	1	3	1
PRPF31_gene_27198_picr_8_77917_-1	PRPF31	gene_27198	picr_8	77917	-1	GCACGGCATCTATAAATATG	TGG	58.9	100	100	85.185	40	61.1907	1	87.649	1	3	1
PRPF31_gene_9172_picr_173_145631_1	PRPF31	gene_9172	picr_173	145631	1	GGGCGAAGAGGTACCTTCCG	AGG	65	100	99.405	98.073	65	60.2496	1	15.667	1	3	-1
PRPF31_gene_9172_picr_173_143593_1	PRPF31	gene_9172	picr_173	143593	1	CACAATGACTCGGTACTCGG	GGG	67.9	100	99.094	98.52	55	61.4107	1	17.667	1	2	-1
PRPF31_gene_9172_picr_173_142080_1	PRPF31	gene_9172	picr_173	142080	1	GGTGACACTGACGACCATGA	TGG	74.3	100	96.221	91.227	55	38.5532	1	32.867	1	2	-1
PRPF31_gene_9172_picr_173_139855_1	PRPF31	gene_9172	picr_173	139855	1	GAGACTGCACGATGTCACTG	TGG	73.8	100	100	94.572	55	60.2314	1	55.333	1	1	-1
PRPF31_gene_9172_picr_173_136603_-1	PRPF31	gene_9172	picr_173	136603	-1	GGTACCGCAAGATGAAGGAG	CGG	70.5	100	99.405	94.315	55	49.8992	1	72.6	1	2	-1
C9ORF43_gene_16034_picr_32_19202468_-1	C9ORF43	gene_16034	picr_32	19202468	-1	ACTCTCCGACGGATTGAGAG	GGG	69.7	100	100	98.956	55	64.137	1	12.93	1	2	-1
C9ORF43_gene_16034_picr_32_19195689_-1	C9ORF43	gene_16034	picr_32	19195689	-1	AAGATTCGGAGAAGATTGTG	AGG	67.9	100	99.546	94.921	40	69.3067	1	33.452	1	2	-1
C9ORF43_gene_16034_picr_32_19191467_1	C9ORF43	gene_16034	picr_32	19191467	1	CTGGTCAAGTAAGTGCACCG	GGG	77.5	100	100	99.722	55	74.4864	1	42.764	1	2	-1
C9ORF43_gene_16034_picr_32_19190719_1	C9ORF43	gene_16034	picr_32	19190719	1	CTTCACCTTAGGATAAGTCA	TGG	61.5	100	100	95.104	40	54.2073	1	49.348	1	2	-1
C9ORF43_gene_16034_picr_32_19190132_-1	C9ORF43	gene_16034	picr_32	19190132	-1	ACCAGGCACGACCTGAAGAG	AGG	66.8	300	98.582	95.339	60	64.2067	1	62.218	1	2	-1
MAP3K6_gene_12302_picr_22_14553038_1	MAP3K6	gene_12302	picr_22	14553038	1	ATATCCGGCAGGCTCGAGAG	CGG	71.8	100	100	99.907	60	50.6324	1	19.101	1	2	-1
MAP3K6_gene_12302_picr_22_14555127_-1	MAP3K6	gene_12302	picr_22	14555127	-1	GCTCCACATCGAAAGCCTTG	CGG	76.1	100	99.899	93.475	55	64.2591	1	29.628	1	3	-1
MAP3K6_gene_12302_picr_22_14555739_-1	MAP3K6	gene_12302	picr_22	14555739	-1	GAAGACCACATACCATATGG	GGG	70.2	100	100	91.443	45	63.357	1	36.303	1	2	-1
MAP3K6_gene_12302_picr_22_14556995_1	MAP3K6	gene_12302	picr_22	14556995	1	CCATCAAGGAGATTCCCGAG	CGG	78.5	100	99.786	96.948	55	65.8087	1	52.298	1	3	-1
MAP3K6_gene_12302_picr_22_14558832_-1	MAP3K6	gene_12302	picr_22	14558832	-1	CTCCCTAGTTCATGGAAGGG	CGG	65.8	100	100	93.942	55	73.1747	1	65.237	1	3	-1
SPOPL_gene_22019_picr_54_5565684_-1	SPOPL	gene_22019	picr_54	5565684	-1	CAAGCTTACATTATTCTGTG	AGG	64.6	100	100	80.928	35	58.9657	1	37.226	1	2	-1
SPOPL_gene_22019_picr_54_5560709_-1	SPOPL	gene_22019	picr_54	5560709	-1	TGTCGATTAGCAGAAGACTT	AGG	55.8	100	100	89.072	40	55.2506	1	51.959	1	2	-1
SPOPL_gene_22019_picr_54_5551754_-1	SPOPL	gene_22019	picr_54	5551754	-1	TTGGGTAGTATGCACTGGAA	CGG	63.9	100	99.861	89.981	45	63.6915	1	73.903	1	3	-1
SPOPL_gene_22019_picr_54_5551681_1	SPOPL	gene_22019	picr_54	5551681	1	GTGCAAATCTGCAAGGACAA	GGG	69.1	100	99.517	85.297	45	51.5036	1	79.624	1	3	-1
SPOPL_gene_22019_picr_54_5551511_-1	SPOPL	gene_22019	picr_54	5551511	-1	GCAGTGTACTTCGACAACTT	GGG	63.3	100	100	99.197	45	65.5602	1	85.893	1	2	-1
MARVELD1_gene_13212_picr_24_19406911_-1	MARVELD1	gene_13212	picr_24	19406911	-1	GGGACGGCCAAAGAGCGGGT	AGG	58.5	100	100	99.179	70	64.5735	1	12.603	1	3	-1
MARVELD1_gene_13212_picr_24_19406727_-1	MARVELD1	gene_13212	picr_24	19406727	-1	CGCAGCCATTCCGCTGCTCG	GGG	58.2	100	100	97.88	70	67.1117	1	34.276	1	2	-1
MARVELD1_gene_13212_picr_24_19406558_1	MARVELD1	gene_13212	picr_24	19406558	1	AGCGATGGTGATCCAGAAGG	CGG	70.1	100	100	92.514	55	69.6425	1	54.181	1	2	-1
MARVELD1_gene_13212_picr_24_19406471_1	MARVELD1	gene_13212	picr_24	19406471	1	CGTGATGAAGTAGAGCCCCA	GGG	69.7	100	100	93.017	55	42.4732	1	64.429	1	4	-1
MARVELD1_gene_13212_picr_24_19406354_1	MARVELD1	gene_13212	picr_24	19406354	1	GTCGATCATGATGCCCGTCG	CGG	63.9	100	100	99.324	60	64.9369	1	78.21	1	3	-1
TSPYL2_gene_7156_picr_146_1347831_1	TSPYL2	gene_7156	picr_146	1347831	1	CACCCAGGGTGAAATACGCG	CGG	68.6	100	100	99.386	60	61.9194	1	12.121	1	3	-1
TSPYL2_gene_7156_picr_146_1347602_-1	TSPYL2	gene_7156	picr_146	1347602	-1	AGATGTTAGTCGGTCCAAAG	AGG	68.7	100	100	98.421	45	70.7541	1	23.314	1	3	-1
TSPYL2_gene_7156_picr_146_1346098_1	TSPYL2	gene_7156	picr_146	1346098	1	CCTGAAGATTGGTCAAGTAG	CGG	62.7	100	99.787	94.615	45	72.4148	1	41.887	1	2	-1
TSPYL2_gene_7156_picr_146_1345461_-1	TSPYL2	gene_7156	picr_146	1345461	-1	CCAGTACGCTACTACATGAG	AGG	67.5	100	100	98.738	50	64.1369	1	57.429	1	2	-1
TSPYL2_gene_7156_picr_146_1344824_-1	TSPYL2	gene_7156	picr_146	1344824	-1	AAAGAACGCCTATGACAGTG	AGG	70.8	100	100	86.489	45	40.6769	1	76.002	1	3	-1
RPGR_gene_24852_picr_66_7509361_-1	RPGR	gene_24852	picr_66	7509361	-1	TACCTGTTGAAACTAGGGTG	TGG	60.6	100	99.526	95.439	45	68.5435	1	12.458	1	3	-1
RPGR_gene_24852_picr_66_7512468_-1	RPGR	gene_24852	picr_66	7512468	-1	TCCCAACGGTCACTTCATGA	GGG	66.5	100	100	93.254	50	71.4375	1	20.207	1	3	-1
RPGR_gene_24852_picr_66_7514127_1	RPGR	gene_24852	picr_66	7514127	1	AAGGTGATTCAGGTAGCCTG	TGG	67.4	100	99.958	97.202	50	74.6313	1	26.132	1	2	-1
RPGR_gene_24852_picr_66_7522330_-1	RPGR	gene_24852	picr_66	7522330	-1	TGGGCATAGAACCCGCACTT	AGG	64.6	100	99.897	95.822	55	61.5115	1	38.62	1	3	-1
RPGR_gene_24852_picr_66_7523601_-1	RPGR	gene_24852	picr_66	7523601	-1	CCAACATTACCTGAGTCCAG	TGG	69.2	100	99.955	93.188	50	55.8607	1	46.126	1	2	-1
TPGS2_gene_19610_picr_44_4418477_1	TPGS2	gene_19610	picr_44	4418477	1	GCTCACTTCTGTCACACCTG	GGG	71.8	100	98.656	84.602	55	50.3715	1	10.622	1	2	-1
TPGS2_gene_19610_picr_44_4409969_-1	TPGS2	gene_19610	picr_44	4409969	-1	ACATGGAGTGTGAAGCTAGA	TGG	51.6	100	100	82.71	45	66.5649	1	27.684	1	2	-1
TPGS2_gene_19610_picr_44_4407759_-1	TPGS2	gene_19610	picr_44	4407759	-1	GACCTAGAGGATGATGACGA	AGG	73.5	100	99.06	91.919	50	68.1167	1	41.921	1	2	-1
TPGS2_gene_19610_picr_44_4395676_-1	TPGS2	gene_19610	picr_44	4395676	-1	TTCGTGCAATGGTAATGGGA	AGG	60.3	100	100	92.164	45	64.6954	1	51.299	1	3	-1
TPGS2_gene_19610_picr_44_4393493_1	TPGS2	gene_19610	picr_44	4393493	1	CAGGCGGTAATAGGCAGTAA	AGG	52.4	100	100	93.789	50	71.842	1	63.503	1	2	-1
TPGS2_gene_8938_picr_17_4418421_-1	TPGS2	gene_8938	picr_17	4418421	-1	GATGAGCACATCATTCCACT	GGG	63.6	100	97.764	92.119	45	65.4122	1	52.905	1	2	-1
TPGS2_gene_8938_picr_17_4418367_1	TPGS2	gene_8938	picr_17	4418367	1	GAAGTGAATACATAGAAGAC	TGG	52.8	100	98.262	82.518	35	60.9864	1	69.419	1	2	-1
TPGS2_gene_8938_picr_17_4418350_-1	TPGS2	gene_8938	picr_17	4418350	-1	TTCTATGTATTCACTTCCTA	AGG	41.5	100	100	77.151	30	54.853	1	74.618	1	2	-1
TPGS2_gene_8938_picr_17_4418335_-1	TPGS2	gene_8938	picr_17	4418335	-1	TCCTAAGGCACCGACTCTGG	CGG	64.6	100	99.253	95.273	60	67.4243	1	79.205	1	2	-1
TPGS2_gene_8938_picr_17_4418322_1	TPGS2	gene_8938	picr_17	4418322	1	TGGCTTCGTCATCATCCTCT	AGG	52.1	100	94.851	92.708	50	41.7151	1	83.18	1	2	-1
TPGS1_gene_23050_1_picr_58_10996422_-1	TPGS1	gene_23050_1	picr_58	10996422	-1	GAGGACTTCCTACGGCAGGT	CGG	65.3	100	99.947	94.88	60	59.8986	1	14.802	1	2	-1
TPGS1_gene_23050_1_picr_58_10996212_1	TPGS1	gene_23050_1	picr_58	10996212	1	TCAGTCCGCACCTCTGCGAG	TGG	58.5	100	100	98.704	65	64.9332	1	38.531	1	2	-1
TPGS1_gene_23050_1_picr_58_10990250_1	TPGS1	gene_23050_1	picr_58	10990250	1	ACTGGCGCTCAGACACTCGT	AGG	66	100	100	96.684	60	62.8132	1	43.164	1	2	-1
TPGS1_gene_23050_1_picr_58_10990089_1	TPGS1	gene_23050_1	picr_58	10990089	1	CCTGCCCGGAAGATGCCCAG	CGG	68.8	100	99.875	95.165	70	69.5895	1	61.356	1	3	-1
TPGS1_gene_23050_1_picr_58_10989949_-1	TPGS1	gene_23050_1	picr_58	10989949	-1	GCTGTGCTGGACACGCTAGA	GGG	54.9	100	100	98.853	60	59.9978	1	77.175	1	2	-1
TPGS1_gene_23051_picr_58_10990218_-1	TPGS1	gene_23051	picr_58	10990218	-1	GTGGCCGCAAGAAGAAGCCG	GGG	66.1	100	99.76	92.035	65	70.6889	1	16.043	1	2	-1
TPGS1_gene_23051_picr_58_10990106_-1	TPGS1	gene_23051	picr_58	10990106	-1	AATCCAGTGCCGGGACCACG	AGG	65.7	100	99.774	98.182	65	59.4604	1	36.007	1	3	-1
TPGS1_gene_23051_picr_58_10990003_-1	TPGS1	gene_23051	picr_58	10990003	-1	TTCCAGCTGCTGGAGGACCC	AGG	48.5	100	100	81.871	65	54.7411	1	54.367	1	3	-1
TPGS1_gene_23051_picr_58_10989899_-1	TPGS1	gene_23051	picr_58	10989899	-1	GGCGCCCACACACTACCTAG	AGG	73.9	100	100	98.47	65	63.0127	1	72.906	1	3	-1
TPGS1_gene_23051_picr_58_10989880_1	TPGS1	gene_23051	picr_58	10989880	1	CCAGGCTGTCAGGGCCCAAG	CGG	61.5	100	100	85.302	70	60.4155	1	76.292	1	3	-1
IFRD1_gene_29896_picr_92_879269_1	IFRD1	gene_29896	picr_92	879269	1	AGGACCAGAAGTCCTCGATG	AGG	72.4	100	99.884	96.355	55	59.7748	1	15.407	1	2	-1
IFRD1_gene_29896_picr_92_882069_1	IFRD1	gene_29896	picr_92	882069	1	GAACAGCTAGTATCCAGGCT	AGG	62.4	100	100	91.334	50	57.9156	1	40.667	1	2	-1
IFRD1_gene_29896_picr_92_882756_-1	IFRD1	gene_29896	picr_92	882756	-1	CTCCAAAGCAAGTTGCACAC	TGG	57.7	100	100	84.685	50	67.961	1	41.704	1	3	-1
IFRD1_gene_29896_picr_92_883575_-1	IFRD1	gene_29896	picr_92	883575	-1	TTACATCATCACAAGAAAGG	AGG	67.8	100	100	83.434	35	76.6375	1	60.593	1	3	-1
IFRD1_gene_29896_picr_92_889452_-1	IFRD1	gene_29896	picr_92	889452	-1	ACTGCAGAAGCCTACCTCCA	CGG	68.7	100	99.504	88.033	55	68.5502	1	76.519	1	2	-1
VPS54_gene_4563_1_picr_12_22569338_-1	VPS54	gene_4563_1	picr_12	22569338	-1	GTGTGTCCTAAGGAACCCAC	AGG	60.2	100	98.964	87.143	55	75.8234	1	12.405	1	3	-1
VPS54_gene_4563_1_picr_12_22567883_-1	VPS54	gene_4563_1	picr_12	22567883	-1	CTACCTCCCACAGATCAGCA	AGG	70.6	100	98.764	87.526	55	65.4387	1	28.504	1	3	-1
VPS54_gene_4563_1_picr_12_22560606_-1	VPS54	gene_4563_1	picr_12	22560606	-1	AGATCTGGAACAAGTACCTA	AGG	52	100	100	94.769	40	69.1931	1	42.708	1	2	-1
VPS54_gene_4563_1_picr_12_22520291_1	VPS54	gene_4563_1	picr_12	22520291	1	TCCAACAACTTGCAATGCAC	CGG	57.1	100	100	97.43	45	57.291	1	47.254	1	2	-1
VPS54_gene_4563_1_picr_12_22519741_1	VPS54	gene_4563_1	picr_12	22519741	1	CTGCAAACACCTCGAAGACA	GGG	61.2	100	99.836	94.05	50	66.983	1	52.083	1	3	-1
VPS54_gene_4563_3_picr_12_22567891_1	VPS54	gene_4563_3	picr_12	22567891	1	GTTCCTTGCTGATCTGTGGG	AGG	65.3	100	97.478	88.3	55	65.9482	0.67	15.512	1	3	-1
VPS54_gene_4563_3_picr_12_22548640_1	VPS54	gene_4563_3	picr_12	22548640	1	GTCCTGCAATTCGTGCTGAG	AGG	67.3	100	100	94.708	55	74.4355	0.67	33.569	1	2	-1
VPS54_gene_4563_3_picr_12_22539359_1	VPS54	gene_4563_3	picr_12	22539359	1	ACTTGACATTCACCGTCCAG	TGG	70.6	100	100	98.238	50	76.6708	0.67	52.334	1	2	-1
VPS54_gene_4563_3_picr_12_22531912_-1	VPS54	gene_4563_3	picr_12	22531912	-1	GGACAATGCCTTGGACACAG	AGG	70	100	100	85.286	55	51.6508	0.67	71.476	1	2	-1
VPS54_gene_4563_3_picr_12_22531787_1	VPS54	gene_4563_3	picr_12	22531787	1	GATACTGAATCACTGCTGCA	GGG	65.5	100	98.964	87.429	45	57.6713	0.67	77.369	1	2	-1
KIAA0319L_gene_12181_picr_22_8340382_1	KIAA0319L	gene_12181	picr_22	8340382	1	TGACCATCAGAGCTTAACCA	GGG	75	100	100	93.005	45	63.1538	0.89	20.923	1	2	-1
KIAA0319L_gene_12181_picr_22_8370801_-1	KIAA0319L	gene_12181	picr_22	8370801	-1	ACAGGAGGCTGGTTCTTACG	GGG	69.7	100	98.27	96.469	55	67.5718	1	41.057	1	2	-1
KIAA0319L_gene_12181_picr_22_8373261_1	KIAA0319L	gene_12181	picr_22	8373261	1	AATTGTCCAGTACCACTGGG	AGG	73.1	100	100	92.364	50	58.3385	1	44.731	1	3	-1
KIAA0319L_gene_12181_picr_22_8382513_-1	KIAA0319L	gene_12181	picr_22	8382513	-1	GACAGTTAAGGTGAACACAT	AGG	72.5	100	99.8	90.85	40	57.8481	0.89	64.774	1	2	-1
KIAA0319L_gene_12181_picr_22_8383443_1	KIAA0319L	gene_12181	picr_22	8383443	1	CAAGATCACAGGGAACGTGG	TGG	72.5	100	100	92.466	55	68.2812	0.89	68.144	1	3	-1
ZNF207_gene_27375_picr_8_11854295_1	ZNF207	gene_27375	picr_8	11854295	1	ATGCAATGAATAGCTAACCC	AGG	66.4	100	100	95.12	40	65.8045	1	10.56	1	3	-1
ZNF207_gene_27375_picr_8_11849325_1	ZNF207	gene_27375	picr_8	11849325	1	GGTGGGATATAACCTTGCTG	AGG	68.2	100	99.817	95.94	50	61.8634	1	29.095	1	3	-1
ZNF207_gene_27375_picr_8_11849102_1	ZNF207	gene_27375	picr_8	11849102	1	GGCATGCCCGGCATAACTGG	AGG	62.6	100	99.484	98.43	65	39.7281	1	37.931	1	3	-1
ZNF207_gene_27375_picr_8_11847354_1	ZNF207	gene_27375	picr_8	11847354	1	GGTGGTATTCCAGGTCCAGG	TGG	72.6	100	97.427	90.336	60	32.4104	1	45.259	1	2	-1
ZNF207_gene_27375_picr_8_11846746_1	ZNF207	gene_27375	picr_8	11846746	1	ACCTTACCTGTCCGGCACTG	GGG	63.6	100	99.544	99.017	60	71.7233	1	58.764	1	2	-1
ZNF202_gene_8334_picr_16_16710897_1	ZNF202	gene_8334	picr_16	16710897	1	AGAGGAGACACTACACCTAG	GGG	74.4	100	99.218	95.76	50	59.3031	0.75	31.788	1	2	-1
ZNF202_gene_8334_picr_16_16712343_1	ZNF202	gene_8334	picr_16	16712343	1	ATTCTATGGAGAATATGTCT	TGG	55.6	100	100	85.026	30	56.4909	1	47.238	1	2	-1
ZNF202_gene_8334_picr_16_16712966_-1	ZNF202	gene_8334	picr_16	16712966	-1	CTCTTGTTCACTAATCTGGG	AGG	70	100	100	95.176	45	70.9812	1	50.468	1	3	-1
ZNF202_gene_8334_picr_16_16713648_1	ZNF202	gene_8334	picr_16	16713648	1	CTGGCCACTCCTCAATAGGG	AGG	65.4	100	99.776	98.283	60	67.3728	1	64.466	1	3	-1
ZNF202_gene_8334_picr_16_16713938_-1	ZNF202	gene_8334	picr_16	16713938	-1	TGACCAGGTCTGAAGTCCAA	CGG	66	100	99.946	90.687	50	68.6369	1	78.043	1	2	-1
FMO4_gene_1157_picr_1_7552002_1	FMO4	gene_1157	picr_1	7552002	1	ACTTCTCCGAGACTGGCCAG	TGG	64	100	99.865	91.653	60	61.2133	1	21.416	1	2	-1
FMO4_gene_1157_picr_1_7554261_1	FMO4	gene_1157	picr_1	7554261	1	CACTGGAGGAGACATCGCAG	TGG	70	100	99.819	90.356	60	62.1715	1	34.707	1	2	-1
FMO4_gene_1157_picr_1_7556192_1	FMO4	gene_1157	picr_1	7556192	1	CAGCACTAGAACCGGCACCT	GGG	67.4	100	100	97.888	60	59.6404	1	37.841	1	2	-1
FMO4_gene_1157_picr_1_7558651_-1	FMO4	gene_1157	picr_1	7558651	-1	TTGCCACAAAGGATGCAGGT	TGG	67.3	100	99.644	91.674	50	78.5074	1	49.623	1	3	-1
FMO4_gene_1157_picr_1_7558857_-1	FMO4	gene_1157	picr_1	7558857	-1	TTGTTCTCTCCAAACCTGGT	GGG	62.3	100	99.611	88.87	45	63.6407	1	61.579	1	3	-1
FMO5_gene_1094_picr_1_4171299_1	FMO5	gene_1094	picr_1	4171299	1	GAAAGAAGTGACGACATCGG	AGG	68.8	100	99.249	82.254	50	76.4784	1	13.549	1	3	-1
FMO5_gene_1094_picr_1_4174847_-1	FMO5	gene_1094	picr_1	4174847	-1	AGTGCGTGGCGTACTTCCTG	AGG	67.5	100	99.697	97.751	60	53.9239	1	33.333	1	2	-1
FMO5_gene_1094_picr_1_4175668_1	FMO5	gene_1094	picr_1	4175668	1	CTCATTCTCAGACCACAGTG	AGG	70.9	100	100	80.47	50	57.1788	1	39.568	1	2	-1
FMO5_gene_1094_picr_1_4177495_1	FMO5	gene_1094	picr_1	4177495	1	TTCTGGTGTGGACATTGCAG	TGG	64	100	100	85.581	50	65.7526	1	72.062	1	2	-1
FMO5_gene_1094_picr_1_4178249_1	FMO5	gene_1094	picr_1	4178249	1	GTATTCCTCAGCACTCGACG	AGG	74	100	100	99.279	55	66.0452	1	77.578	1	2	-1
FMO5_gene_1095_picr_1_4206907_1	FMO5	gene_1095	picr_1	4206907	1	GAGTACCTCAGGATGTACGC	CGG	66.9	100	100	91.061	55	56.8529	1	17.563	1	2	-1
FMO5_gene_1095_picr_1_4207507_1	FMO5	gene_1095	picr_1	4207507	1	GGTCTGCAGTGGTCACTACA	CGG	66.2	100	98.489	94.538	55	64.054	1	27.891	1	2	-1
FMO5_gene_1095_picr_1_4210054_1	FMO5	gene_1095	picr_1	4210054	1	AGTTGGGAGTACAAGCACCC	AGG	68.1	100	100	96.739	55	73.1572	1	33.148	1	3	-1
FMO5_gene_1095_picr_1_4211461_-1	FMO5	gene_1095	picr_1	4211461	-1	ATTGTAACGAGTGAAGAGTG	TGG	70.8	100	100	92.868	40	64.2019	1	43.661	1	2	-1
FMO5_gene_1095_picr_1_4215027_-1	FMO5	gene_1095	picr_1	4215027	-1	TTGGCTTCTCTAATGCAGGA	GGG	66.5	100	100	93.306	45	60.9484	1	66.358	1	2	-1
FMO5_gene_25816_1_picr_70_3131490_-1	FMO5	gene_25816_1	picr_70	3131490	-1	CCTGAAGTACTCCAGGACCA	GGG	72.5	100	100	90.849	55	49.2247	1	10.364	1	2	-1
FMO5_gene_25816_1_picr_70_3134832_1	FMO5	gene_25816_1	picr_70	3134832	1	AGAACCCAGTAGAATTCACT	GGG	64.8	100	100	89.422	40	71.1361	1	21.717	1	3	-1
FMO5_gene_25816_1_picr_70_3137452_1	FMO5	gene_25816_1	picr_70	3137452	1	GTATTCCTCAGTACCAGGAG	AGG	65.2	100	99.77	91.23	50	71.8493	1	25.593	1	2	-1
FMO5_gene_25816_1_picr_70_3139552_1	FMO5	gene_25816_1	picr_70	3139552	1	TGTCAAAGTGGTCAACAACA	AGG	69.8	100	100	92.844	40	51.7838	1	41.218	1	3	-1
FMO5_gene_25816_1_picr_70_3145633_1	FMO5	gene_25816_1	picr_70	3145633	1	GGGAGACTATGTAGACACCA	TGG	67.6	100	100	88.15	50	53.3151	1	51.543	1	3	-1
IDH2_gene_16488_picr_34_17790236_-1	IDH2	gene_16488	picr_34	17790236	-1	CATCATCTGGCAGTTCATCA	AGG	61.9	100	98.166	91.861	45	54.0458	1	14.38	1	2	-1
IDH2_gene_16488_picr_34_17787192_1	IDH2	gene_16488	picr_34	17787192	1	TTGAGCTGGACATCCACGTG	AGG	70.1	100	100	95.83	55	52.4929	1	16.288	1	2	-1
IDH2_gene_16488_picr_34_17785089_-1	IDH2	gene_16488	picr_34	17785089	-1	CCAAACCCATCACCATTGGG	AGG	69.4	100	99.954	95.413	55	72.6361	1	37.417	1	3	-1
IDH2_gene_16488_picr_34_17784137_1	IDH2	gene_16488	picr_34	17784137	1	CCCGTCATAGGCCTTCAGAA	TGG	64.3	100	97.861	95.406	55	49.5373	1	55.98	1	3	-1
IDH2_gene_16488_picr_34_17781310_-1	IDH2	gene_16488	picr_34	17781310	-1	TCATTACCGAGAGCACCAGA	AGG	69.8	100	100	95.169	50	72.6833	1	78.87	1	2	-1
ZWILCH_gene_24204_picr_62_53617_1	ZWILCH	gene_24204	picr_62	53617	1	TGTGACAGTTCAGATCCTGA	AGG	70	100	100	89.378	45	62.2482	0.8	23.82	1	2	-1
ZWILCH_gene_24204_picr_62_55951_-1	ZWILCH	gene_24204	picr_62	55951	-1	GCTGCAGTTGAAGTCAAGGG	AGG	64.6	100	98.887	88.395	55	58.2499	0.8	39.846	1	3	-1
ZWILCH_gene_24204_picr_62_62920_1	ZWILCH	gene_24204	picr_62	62920	1	GGTCTGTGCTTATCACAGTG	CGG	72.4	100	99.683	92.747	50	57.7311	1	56.641	1	2	-1
ZWILCH_gene_24204_picr_62_64368_1	ZWILCH	gene_24204	picr_62	64368	1	ATCCTGCAGAGTCTGCAGCG	TGG	80.5	100	100	80.967	60	60.3331	1	62.678	1	2	-1
ZWILCH_gene_24204_picr_62_66776_-1	ZWILCH	gene_24204	picr_62	66776	-1	AGTGGAGTAGTTCCAGAGAG	AGG	64.8	100	100	88.123	50	65.6363	1	68.167	1	2	-1
ZNF208_gene_15597_8_picr_30_14511322_1	ZNF208	gene_15597_8	picr_30	14511322	1	TTCATGTCTTACACAGCATG	AGG	66.4	100	99.744	85.626	40	67.9256	1	13.276	1	2	-1
ZNF208_gene_15597_8_picr_30_14511722_-1	ZNF208	gene_15597_8	picr_30	14511722	-1	GGATCAGGGAGAGATGACTA	GGG	68.8	100	100	81.376	50	69.7774	1	29.616	1	3	-1
ZNF208_gene_15597_8_picr_30_14512009_1	ZNF208	gene_15597_8	picr_30	14512009	1	GCACAAATTAGGTCACACTG	GGG	82.2	300	99.922	90.556	45	61.6627	1	41.34	1	3	-1
ZNF208_gene_15597_8_picr_30_14512259_1	ZNF208	gene_15597_8	picr_30	14512259	1	CATCACAAGATAGTTCACAC	CGG	74.7	100.959	96.761	82.476	40	69.1444	1	51.552	1	2	-1
ZNF208_gene_15597_8_picr_30_14512736_-1	ZNF208	gene_15597_8	picr_30	14512736	-1	GATGTTCCTTAAGGCGAGAA	GGG	60.7	300	99.44	96.311	45	67.8264	1	71.038	1	2	-1
ZNF208_gene_9649_picr_187_286044_-1	ZNF208	gene_9649	picr_187	286044	-1	CTCACCAAACCTAGACAGAC	AGG	56.3	100	92.799	86.165	50	69.6954	1	13.934	1	3	-1
ZNF208_gene_9649_picr_187_285842_-1	ZNF208	gene_9649	picr_187	285842	-1	GGAGAGAAACAACACCGGTG	TGG	62.6	100	95.807	92.133	55	66.7841	1	22.361	1	3	-1
ZNF208_gene_9649_picr_187_285693_-1	ZNF208	gene_9649	picr_187	285693	-1	ACGTGGAAGACTTCATATAG	GGG	56.2	100	100	94.042	40	80.2814	1	28.577	1	2	-1
ZNF208_gene_9649_picr_187_285588_-1	ZNF208	gene_9649	picr_187	285588	-1	TGAGAAACCTTCCAAACGTA	AGG	59.5	101.904	93.634	85.483	40	55.8488	1	32.958	1	3	-1
ZNF208_gene_9649_picr_187_285222_1	ZNF208	gene_9649	picr_187	285222	1	TGTTCTAAGAGTTGAGTCCC	AGG	52	100	93.638	82.29	45	68.0902	1	48.227	1	3	-1
SMARCAD1_gene_30461_picr_97_5081800_-1	SMARCAD1	gene_30461	picr_97	5081800	-1	GCACTTACACGATCCACTCG	TGG	65.8	100	100	99.844	55	56.4007	1	21.281	1	2	-1
SMARCAD1_gene_30461_picr_97_5084988_1	SMARCAD1	gene_30461	picr_97	5084988	1	TGCAGAAGGTAGCAGCACCT	GGG	63.9	100	99.699	91.766	55	72.2934	1	22.698	1	2	-1
SMARCAD1_gene_30461_picr_97_5086828_1	SMARCAD1	gene_30461	picr_97	5086828	1	GGAACTAAGAGAAGTACTCA	AGG	59.6	100	100	93.448	40	72.2669	1	25.193	1	2	-1
SMARCAD1_gene_30461_picr_97_5088373_1	SMARCAD1	gene_30461	picr_97	5088373	1	GCAGGGTGCTTCACAAAGTG	AGG	62.7	100	100	92.139	55	61.5741	1	27.872	1	3	-1
SMARCAD1_gene_30461_picr_97_5088584_1	SMARCAD1	gene_30461	picr_97	5088584	1	CTGGATGAGGACTATAGCAG	TGG	65.4	100	100	91.671	50	49.3693	1	34.37	1	2	-1
PRR14L_gene_2184_picr_10_37982364_1	PRR14L	gene_2184	picr_10	37982364	1	CACTGATGTGAACCATCCTG	AGG	71.1	100	99.971	87.4	50	55.5785	1	20.814	1	2	-1
PRR14L_gene_2184_picr_10_37983424_1	PRR14L	gene_2184	picr_10	37983424	1	ACTCAAAGCAGCATTCTAGG	AGG	70.2	100	100	90.691	45	72.1979	1	38.869	1	3	-1
PRR14L_gene_2184_picr_10_37983828_1	PRR14L	gene_2184	picr_10	37983828	1	CCACCGAGAGACTAGCCCTG	AGG	73.7	100	100	93.933	65	56.8052	1	45.75	1	3	-1
PRR14L_gene_2184_picr_10_37984857_1	PRR14L	gene_2184	picr_10	37984857	1	GCAGAATAAGAAGCAACCTG	TGG	72.2	100	99.923	82.947	45	66.0909	1	63.277	1	2	-1
PRR14L_gene_2184_picr_10_37985088_-1	PRR14L	gene_2184	picr_10	37985088	-1	CTGATATGACAGCGTCACAA	AGG	66.9	100	99.873	98.448	45	84.5391	1	67.212	1	2	-1
HECA_gene_21396_picr_51_5359180_-1	HECA	gene_21396	picr_51	5359180	-1	AAAGCTGCAGATCAGAGGCG	TGG	63.7	100	100	86.663	55	71.7668	1	17.607	1	3	-1
HECA_gene_21396_picr_51_5359387_1	HECA	gene_21396	picr_51	5359387	1	CCAGAATATGTGGACCAAGA	AGG	60.7	100	99.78	93.228	45	52.3823	1	30.307	1	2	-1
HECA_gene_21396_picr_51_5359614_-1	HECA	gene_21396	picr_51	5359614	-1	CTGTCCATGGAATGCCGCCG	GGG	60.9	100	100	99.555	65	57.0547	1	44.233	1	2	-1
HECA_gene_21396_picr_51_5359912_-1	HECA	gene_21396	picr_51	5359912	-1	TCGCCGCAGAAACTGTACAG	GGG	73.1	100	99.818	95.829	55	70.389	1	62.515	1	3	-1
HECA_gene_21396_picr_51_5360193_-1	HECA	gene_21396	picr_51	5360193	-1	CCTATACCTTGAAGGTGACA	AGG	64.2	100	99.876	97.813	45	57.3034	1	79.755	1	2	-1
SETD2_gene_23312_picr_59_10701972_1	SETD2	gene_23312	picr_59	10701972	1	CTGAACTGGGATTCCGACGG	GGG	70.6	100	100	98.244	60	75.526	0.88	21.089	1	3	-1
SETD2_gene_23312_picr_59_10702477_-1	SETD2	gene_23312	picr_59	10702477	-1	CATGCAAGCCTTGATCAAAG	GGG	71.7	100	100	95.854	45	63.0339	0.88	27.607	1	3	-1
SETD2_gene_23312_picr_59_10703544_-1	SETD2	gene_23312	picr_59	10703544	-1	TGACTGCTCCGAGAAGAACA	GGG	70.4	100	99.814	94.205	50	67.1271	0.88	41.378	1	2	-1
SETD2_gene_23312_picr_59_10704289_1	SETD2	gene_23312	picr_59	10704289	1	GCTAACAGATGATCGTGAAG	AGG	67.2	100	99.381	99.478	45	52.1939	0.88	50.994	1	2	-1
SETD2_gene_23312_picr_59_10707747_1	SETD2	gene_23312	picr_59	10707747	1	GCTCAAGGTGAAGTCGCATG	TGG	67.6	100	100	98.041	55	50.3871	1	57.86	1	2	-1
SETD5_gene_20059_1_picr_47_6622805_1	SETD5	gene_20059_1	picr_47	6622805	1	TGAGACACATGATTGCAGAT	GGG	64.4	100	100	90.897	40	61.9844	1	27.817	1	2	-1
SETD5_gene_20059_1_picr_47_6623419_-1	SETD5	gene_20059_1	picr_47	6623419	-1	AATGGTGGGAAAGCTAGGAG	GGG	63.7	100	99.944	90.725	50	65.6694	1	32.066	1	3	-1
SETD5_gene_20059_1_picr_47_6625539_1	SETD5	gene_20059_1	picr_47	6625539	1	CAAGGAGGTCTTCCCACACG	GGG	70.5	100	97.787	96.478	60	61.363	1	42.978	1	3	-1
SETD5_gene_20059_1_picr_47_6627424_-1	SETD5	gene_20059_1	picr_47	6627424	-1	GGGTCAGTGGTGATACGTAA	AGG	64.3	100	100	92.551	50	60.2821	1	51.767	1	3	-1
SETD5_gene_20059_1_picr_47_6649599_-1	SETD5	gene_20059_1	picr_47	6649599	-1	TCGAGGCATAGCGTTCAAAG	GGG	78	100	100	99.888	50	57.4857	1	69.633	1	3	-1
SETD5_gene_20059_3_picr_47_6616676_1	SETD5	gene_20059_3	picr_47	6616676	1	AGGTTATTAGACTTCATCGG	CGG	68	100	100	99.242	40	70.1302	0.96	11.04	1	2	-1
SETD5_gene_20059_3_picr_47_6621528_1	SETD5	gene_20059_3	picr_47	6621528	1	ACTCTTATAATAGAGTATCG	TGG	64.1	100	100	99.309	30	67.7783	0.96	22.848	1	2	-1
SETD5_gene_20059_3_picr_47_6623421_-1	SETD5	gene_20059_3	picr_47	6623421	-1	CCAATGGTGGGAAAGCTAGG	AGG	64.7	100	98.539	90.541	55	71.0703	0.96	31.282	1	3	-1
SETD5_gene_20059_3_picr_47_6625540_1	SETD5	gene_20059_3	picr_47	6625540	1	AAGGAGGTCTTCCCACACGG	GGG	78.3	100	100	94.91	60	61.9901	0.96	41.95	1	3	-1
SETD5_gene_20059_3_picr_47_6626936_1	SETD5	gene_20059_3	picr_47	6626936	1	GCGAGAACAGACAATTAACG	GGG	76.1	100	100	98.142	45	72.4829	0.96	47.316	1	2	-1
SOS2_gene_13815_1_picr_27_1285579_1	SOS2	gene_13815_1	picr_27	1285579	1	ACGGGCACCAGCATGAGACG	TGG	69.5	100	100	95.454	65	69.7741	1	25.506	1	3	-1
SOS2_gene_13815_1_picr_27_1281702_-1	SOS2	gene_13815_1	picr_27	1281702	-1	ATTCACCTAGACGCCGACCA	GGG	73.4	100	100	99.341	55	75.2188	1	29.857	1	2	-1
SOS2_gene_13815_1_picr_27_1280981_-1	SOS2	gene_13815_1	picr_27	1280981	-1	GTAACGAGTTCATAATGGAA	GGG	66.6	100	100	96.035	35	68.8093	1	33.383	1	2	-1
SOS2_gene_13815_1_picr_27_1269164_-1	SOS2	gene_13815_1	picr_27	1269164	-1	GTCCACCTCCACCAATTGAG	TGG	64.4	100	100	97.045	55	55.7889	1	57.014	1	2	-1
SOS2_gene_13815_1_picr_27_1265823_-1	SOS2	gene_13815_1	picr_27	1265823	-1	CGTGTTGGAAATAGTCAGTG	CGG	73.4	100	100	93.348	45	59.7905	1	65.591	1	3	-1
SOS2_gene_13815_3_picr_27_1285561_1	SOS2	gene_13815_3	picr_27	1285561	1	TAATGCCAGCAATGATACAC	GGG	66.7	100	100	90.525	40	77.1625	1	25.956	1	2	-1
SOS2_gene_13815_3_picr_27_1281758_1	SOS2	gene_13815_3	picr_27	1281758	1	GCTGCCTTGGAGATTCATGA	GGG	69.8	100	99.354	90.605	50	62.1628	1	28.457	1	2	-1
SOS2_gene_13815_3_picr_27_1280948_-1	SOS2	gene_13815_3	picr_27	1280948	-1	GAATTGGTGCTAAACATGAG	CGG	74.5	100	100	85.03	40	66.8303	1	34.209	1	3	-1
SOS2_gene_13815_3_picr_27_1280618_1	SOS2	gene_13815_3	picr_27	1280618	1	TCTGGACTTGGCAACCTCAG	TGG	66.1	100	99.939	95.723	55	61.9237	1	42.461	1	2	-1
SOS2_gene_13815_3_picr_27_1265934_-1	SOS2	gene_13815_3	picr_27	1265934	-1	TGTTGTTCTTAGATGCATTG	TGG	70.6	100	100	84.977	35	74.3695	1	62.816	1	2	-1
SOS2_gene_13815_5_picr_27_1285580_1	SOS2	gene_13815_5	picr_27	1285580	1	CGGGCACCAGCATGAGACGT	GGG	65.9	100	100	99.019	65	69.3396	1	26.691	1	3	-1
SOS2_gene_13815_5_picr_27_1281751_-1	SOS2	gene_13815_5	picr_27	1281751	-1	ACTGCCCTCATGAATCTCCA	AGG	64.6	100	100	91.671	50	65.1353	1	29.791	1	3	-1
SOS2_gene_13815_5_picr_27_1280686_1	SOS2	gene_13815_5	picr_27	1280686	1	TAGAGTACTTCGGTAGTGAA	GGG	62.5	100	99.729	98.967	40	64.6245	1	41.722	1	2	-1
SOS2_gene_13815_5_picr_27_1255065_1	SOS2	gene_13815_5	picr_27	1255065	1	AGTGAACTTACAAATCGAGG	TGG	67	100	100	95.847	40	66.412	1	77.196	1	3	-1
SOS2_gene_13815_5_picr_27_1253120_-1	SOS2	gene_13815_5	picr_27	1253120	-1	CCTGGAATAAGGCCTAACAC	AGG	66.6	100	99.037	94.079	50	64.008	1	78.499	1	2	-1
XAF1_gene_27584_picr_8_19552150_-1	XAF1	gene_27584	picr_8	19552150	-1	CATCCCTAAGTCAAAGATGA	AGG	56.6	100	100	85.545	40	55.7088	1	16.915	1	3	-1
XAF1_gene_27584_picr_8_19550330_1	XAF1	gene_27584	picr_8	19550330	1	GTGATGGGCTGGTTGCAGTG	TGG	71	100	99.351	92.966	60	65.8489	0.5	35.448	1	3	-1
XAF1_gene_27584_picr_8_19546757_-1	XAF1	gene_27584	picr_8	19546757	-1	TCCATCTCTTACAAGCCAGG	TGG	69	100	99.936	87.37	50	63.6598	1	65.796	1	2	-1
XAF1_gene_27584_picr_8_19546651_1	XAF1	gene_27584	picr_8	19546651	1	GCTTCAAAGGCAGACCCATG	AGG	70.5	100	100	83.99	55	67.2654	1	78.98	1	3	-1
XAF1_gene_27584_picr_8_19546581_-1	XAF1	gene_27584	picr_8	19546581	-1	ATGCCTATGACATCCTTCAG	AGG	70	100	99.882	88.453	45	78.6106	1	87.687	1	2	-1
DZIP3_gene_15074_picr_3_33868649_1	DZIP3	gene_15074	picr_3	33868649	1	GGAGTAGCACTCACTGAAAG	AGG	61.1	100	98.118	90.915	50	63.7195	0.88	12.084	1	3	-1
DZIP3_gene_15074_picr_3_33879286_1	DZIP3	gene_15074	picr_3	33879286	1	TTCAAGAACTTAAAGTACCC	AGG	63.5	100	100	92.526	35	77.14	1	24.605	1	3	-1
DZIP3_gene_15074_picr_3_33895991_-1	DZIP3	gene_15074	picr_3	33895991	-1	GATTCTGTTGAAGATTCACT	AGG	64.6	100	100	90.831	35	56.417	1	52.619	1	2	-1
DZIP3_gene_15074_picr_3_33908322_1	DZIP3	gene_15074	picr_3	33908322	1	TGCCAGGGTAACTCACATGG	CGG	73.6	100	100	92.859	55	63.0992	0.88	73.431	1	3	-1
DZIP3_gene_15074_picr_3_33909763_1	DZIP3	gene_15074	picr_3	33909763	1	TAGCTGGAATGCCATTGTGG	CGG	74.6	100	100	86.942	50	52.5212	0.88	75.15	1	2	-1
SERBP1_gene_22023_picr_54_6092942_1	SERBP1	gene_22023	picr_54	6092942	1	GTGACTGAGGAAACACCTGA	AGG	78.1	100	62.25	54.248	50	55.9745	0.5	20.044	1	3	0
SERBP1_gene_22023_picr_54_6093001_1	SERBP1	gene_22023	picr_54	6093001	1	GAATGAAGGTGAAGACCCTA	AGG	58.2	100	96.049	92.481	45	49.0433	1	32.898	1	3	1
SERBP1_gene_22023_picr_54_6093028_1	SERBP1	gene_22023	picr_54	6093028	1	GGATCCAAAAGAAATGACTT	TGG	55.1	100	95.652	67.867	35	54.0011	1	38.78	1	4	1
SERBP1_gene_22023_picr_54_6093107_1	SERBP1	gene_22023	picr_54	6093107	1	AAACCAAATGAAGGTGCTTA	TGG	45.8	100	76.046	73.634	35	59.4546	1	55.991	1	3	1
SERBP1_gene_22023_picr_54_6093257_-1	SERBP1	gene_22023	picr_54	6093257	-1	CCTCTGCCACCACGTCTGGG	CGG	69.9	100	99.951	83.528	70	69.1662	1	88.671	1	3	0
SERBP1_gene_30495_picr_97_6977447_1	SERBP1	gene_30495	picr_97	6977447	1	GGCCCAGACCAACTCCAACG	CGG	72.3	100	100	84.05	65	51.2137	1	15.523	1	3	-1
SERBP1_gene_30495_picr_97_6980991_1	SERBP1	gene_30495	picr_97	6980991	1	TTATAAGGAATAAGGCGAGT	TGG	49.2	100	99.977	91.399	35	56.1147	1	26.389	1	2	-1
SERBP1_gene_30495_picr_97_6981709_-1	SERBP1	gene_30495	picr_97	6981709	-1	GACCCCTTCCAAGACCACCT	CGG	67.1	100	100	72.959	60	34.9667	1	40.605	1	4	-1
SERBP1_gene_30495_picr_97_6981739_-1	SERBP1	gene_30495	picr_97	6981739	-1	CTCGGCCCATTCCACGACCA	CGG	62	100	100	91.86	65	29.1667	1	43.056	1	3	-1
SERBP1_gene_30495_picr_97_6981955_1	SERBP1	gene_30495	picr_97	6981955	1	TTACAGTGGCCTGAAGCATG	AGG	65.9	100	99.94	80.355	50	57.0871	1	51.797	1	2	-1
CS057_MOUSE_gene_7934_picr_157_679811_1	CS057_MOUSE	gene_7934	picr_157	679811	1	GCTGCCTCTGTAGAACCAGG	TGG	68.6	100	98.204	83.411	60	33.4353	1	22.315	1	2	-1
CS057_MOUSE_gene_7934_picr_157_681761_-1	CS057_MOUSE	gene_7934	picr_157	681761	-1	CAGCTCTTGTGTCCTCCACA	GGG	65.4	100	100	85.567	55	65.662	1	24.259	1	2	-1
CS057_MOUSE_gene_7934_picr_157_686364_1	CS057_MOUSE	gene_7934	picr_157	686364	1	ATGGTACCTGCTCAAAGGAG	AGG	61.8	100	100	90.228	50	61.4365	1	38.194	1	3	-1
CS057_MOUSE_gene_7934_picr_157_686905_-1	CS057_MOUSE	gene_7934	picr_157	686905	-1	AGCCTCAATAAGGCTTGTCA	GGG	65.3	100	100	95.81	45	66.5387	1	63.241	1	2	-1
CS057_MOUSE_gene_7934_picr_157_687157_-1	CS057_MOUSE	gene_7934	picr_157	687157	-1	ATGGCTATGCTCTAGCTGAG	AGG	71.7	100	99.978	89.374	50	68.957	1	74.907	1	2	-1
SURF4_gene_22132_1_picr_54_9297393_1	SURF4	gene_22132_1	picr_54	9297393	1	GCGGATGCCATCCTCCAAGA	AGG	65.7	100	99.469	96.598	60	58.1922	1	30.754	1	2	-1
SURF4_gene_22132_1_picr_54_9297281_1	SURF4	gene_22132_1	picr_54	9297281	1	ACTTACTCAACTGTCCCAGG	AGG	74.9	100	100	76.379	50	63.0844	1	41.865	1	3	-1
SURF4_gene_22132_1_picr_54_9296111_1	SURF4	gene_22132_1	picr_54	9296111	1	GATTCCAAACAGCCCAAAGC	AGG	54.5	100	99.986	85.648	50	71.6138	1	47.718	1	3	-1
SURF4_gene_22132_1_picr_54_9294786_-1	SURF4	gene_22132_1	picr_54	9294786	-1	TGGCAGAGTCCCGCTCAGAA	GGG	60.4	100	100	91.072	60	69.6502	1	60.119	1	3	-1
SURF4_gene_22132_1_picr_54_9292643_-1	SURF4	gene_22132_1	picr_54	9292643	-1	GCAGATCGTCCAGAACATTG	TGG	69.6	100	100	93.429	50	61.316	1	74.802	1	2	-1
PRSS27_gene_18765_picr_40_581329_-1	PRSS27	gene_18765	picr_40	581329	-1	GCAGCGGTGAGGACCCATGT	TGG	63.7	100	100	94.372	65	62.5395	1	21.713	1	3	-1
PRSS27_gene_18765_picr_40_582692_1	PRSS27	gene_18765	picr_40	582692	1	GTATGTCCGTGTGAAACGGG	TGG	67.5	100	100	98.622	55	66.9912	1	34.047	1	3	-1
PRSS27_gene_18765_picr_40_582867_-1	PRSS27	gene_18765	picr_40	582867	-1	TACCCTCACCTTGTTCACTG	GGG	69.4	100	99.965	76.275	50	77.4467	1	51.886	1	3	-1
PRSS27_gene_18765_picr_40_583224_-1	PRSS27	gene_18765	picr_40	583224	-1	CTGTACAGCAGATTGCACCT	GGG	69.8	100	100	94.949	50	55.5677	1	59.021	1	2	-1
PRSS27_gene_18765_picr_40_583893_-1	PRSS27	gene_18765	picr_40	583893	-1	TGATCCACAAGGCACACCAA	GGG	69.6	100	99.741	93.695	50	71.4388	1	72.171	1	2	-1
PRSS22_gene_18763_picr_40_546433_1	PRSS22	gene_18763	picr_40	546433	1	CAGGGATGCGGACAGCACTG	CGG	68.4	100	99.432	92.963	65	64.7883	0.75	13.603	1	3	-1
PRSS22_gene_18763_picr_40_545823_-1	PRSS22	gene_18763	picr_40	545823	-1	CCTTCTCACCAACCGCTGGG	TGG	63.8	100	100	96.513	65	73.789	1	30.01	1	3	-1
PRSS22_gene_18763_picr_40_545307_1	PRSS22	gene_18763	picr_40	545307	1	GGAGTGTTCCAGGCGCACCA	GGG	66	100	100	94.921	65	60.9291	1	49.014	1	2	-1
PRSS22_gene_18763_picr_40_543984_1	PRSS22	gene_18763	picr_40	543984	1	TTCAGCTTCTGAAGGGTCTG	CGG	64	100	95.104	89.668	50	52.5357	1	64.174	1	3	-1
PRSS22_gene_18763_picr_40_543288_-1	PRSS22	gene_18763	picr_40	543288	-1	TGTCTGCAGGGCGACTCTGG	GGG	58.9	100	95.215	90.084	65	61.9475	1	79.335	1	3	-1
TACC1_gene_30394_1_picr_96_3165273_-1	TACC1	gene_30394_1	picr_96	3165273	-1	GGACGGCCACGCTACTGATG	AGG	60.9	100	100	98.774	65	66.825	0.8	63.837	1	2	-1
TACC1_gene_30394_1_picr_96_3158003_1	TACC1	gene_30394_1	picr_96	3158003	1	TGAGGCAGATCCCATCCAGG	GGG	72	100	99.871	83.142	60	62.0149	0.6	71.706	1	3	-1
TACC1_gene_30394_1_picr_96_3156907_-1	TACC1	gene_30394_1	picr_96	3156907	-1	AAGAGATTGAAGCAAACGAA	TGG	59.2	100	99.843	90.764	35	63.8447	0.8	75.597	1	3	-1
TACC1_gene_30394_1_picr_96_3154360_-1	TACC1	gene_30394_1	picr_96	3154360	-1	AATACCATTGCTCAAATGAT	TGG	45.9	100	100	88.604	30	61.0186	1	79.531	1	3	-1
TACC1_gene_30394_1_picr_96_3152296_-1	TACC1	gene_30394_1	picr_96	3152296	-1	GGTTCTCAGAAGACGAACAG	AGG	72.1	100	100	94.354	50	86.7086	1	80.106	1	2	-1
LXN_gene_17387_picr_37_8217900_-1	LXN	gene_17387	picr_37	8217900	-1	ACTGCATCAACTATCAGCAG	GGG	70.3	100	100	90.181	45	55.7199	1	10.762	1	2	-1
LXN_gene_17387_picr_37_8217887_1	LXN	gene_17387	picr_37	8217887	1	CACTTGGAACACCTTGTGGG	GGG	65.8	100	99.634	94.611	55	54.8917	1	12.706	1	3	-1
LXN_gene_17387_picr_37_8216641_1	LXN	gene_17387	picr_37	8216641	1	TGATACTTGTGTCCTCTTCC	CGG	43.9	100	100	82.258	45	58.9796	1	21.076	1	2	-1
LXN_gene_17387_picr_37_8215628_-1	LXN	gene_17387	picr_37	8215628	-1	GGGACAAGGGACTGCACCAG	AGG	62.6	100	99.965	88.357	65	70.3191	1	37.818	1	3	-1
LXN_gene_17387_picr_37_8215131_-1	LXN	gene_17387	picr_37	8215131	-1	AGAATTCTACTGAAGATACG	TGG	73.6	100	100	93.042	35	58.7205	1	69.507	1	2	-1
SURF6_gene_22130_2_picr_54_9271556_1	SURF6	gene_22130_2	picr_54	9271556	1	GGAGGAGCCGTCTTCACTAG	GGG	60.7	100	99.599	96.48	60	56.9183	1	19.209	1	2	-1
SURF6_gene_22130_2_picr_54_9271022_-1	SURF6	gene_22130_2	picr_54	9271022	-1	GAGAAGATCCAACTGGCCCG	GGG	64.7	100	100	97.363	60	53.292	1	34.934	1	3	-1
SURF6_gene_22130_2_picr_54_9269550_1	SURF6	gene_22130_2	picr_54	9269550	1	AACATCAGTCCTGATGCCTG	CGG	69.5	100	99.73	89.364	50	70.8781	1	52.542	1	2	-1
SURF6_gene_22130_2_picr_54_9269351_-1	SURF6	gene_22130_2	picr_54	9269351	-1	GCAGGTGGAAGTGACTGAAG	AGG	68.7	100	99.782	74.821	55	56.9921	1	56.026	1	2	-1
SURF6_gene_22130_2_picr_54_9269144_-1	SURF6	gene_22130_2	picr_54	9269144	-1	GACCAACTTGCTGTACAAGG	CGG	75.3	100	99.897	94.29	50	55.0222	1	75.518	1	2	-1
SURF6_gene_22130_4_picr_54_9271519_-1	SURF6	gene_22130_4	picr_54	9271519	-1	TTCTAGGGCCAAGAAACCAA	TGG	57.3	100	99.66	84.509	45	61.5243	1	22.693	1	3	-1
SURF6_gene_22130_4_picr_54_9271029_-1	SURF6	gene_22130_4	picr_54	9271029	-1	GCTTCATGAGAAGATCCAAC	TGG	56.5	100	99.934	97.509	45	51.1356	1	34.275	1	2	-1
SURF6_gene_22130_4_picr_54_9269720_-1	SURF6	gene_22130_4	picr_54	9269720	-1	TTCCTCTCAGGGCAGCACCA	AGG	58.4	100	98.664	82.525	60	66.2843	1	36.535	1	3	-1
SURF6_gene_22130_4_picr_54_9269277_1	SURF6	gene_22130_4	picr_54	9269277	1	CTGTAATTCCTGCCTGTCAG	GGG	60.6	100	99.23	79.595	50	56.5464	1	62.994	1	2	-1
SURF6_gene_22130_4_picr_54_9269140_-1	SURF6	gene_22130_4	picr_54	9269140	-1	AACTTGCTGTACAAGGCGGA	GGG	64.8	100	99.727	96.814	50	51.1662	1	75.894	1	2	-1
EME1_gene_7890_picr_155_1861527_1	EME1	gene_7890	picr_155	1861527	1	ACGTGATCCTCTGAGCCAGG	GGG	76.1	100	99.197	88.955	60	80.1705	1	16.637	1	2	-1
EME1_gene_7890_picr_155_1861305_1	EME1	gene_7890	picr_155	1861305	1	ACTGGTAAGCTGGAAGCTGA	CGG	69.6	100	99.718	82.529	50	66.7478	1	29.643	1	2	-1
EME1_gene_7890_picr_155_1861091_-1	EME1	gene_7890	picr_155	1861091	-1	TCAACCGACTGAAAGCCCAG	AGG	82	100	98.275	98.885	55	71.2201	1	42.179	1	3	-1
EME1_gene_7890_picr_155_1858387_-1	EME1	gene_7890	picr_155	1858387	-1	TTGTAACTGACGTCACAGCA	AGG	67.1	100	98.462	90.189	45	64.6838	1	61.336	1	2	-1
EME1_gene_7890_picr_155_1858069_-1	EME1	gene_7890	picr_155	1858069	-1	AGAGACAAGAGTCTAGCACA	AGG	65	100	99.873	89.966	45	73.7217	1	69.596	1	2	-1
P4HA3_gene_14572_picr_29_16800238_1	P4HA3	gene_14572	picr_29	16800238	1	CTTCTCTGCGCTGACCAGCG	TGG	63.9	100	100	90.723	65	63.3575	0.88	13.859	1	2	-1
P4HA3_gene_14572_picr_29_16805463_1	P4HA3	gene_14572	picr_29	16805463	1	GAGGCCACTGAGAACATCCG	AGG	69.8	100	99.682	92.1	60	69.107	1	26.93	1	2	-1
P4HA3_gene_14572_picr_29_16807039_-1	P4HA3	gene_14572	picr_29	16807039	-1	GGAAGCAGTCATCCGCTGTG	AGG	64.6	100	100	95.234	60	67.1364	1	38.254	1	2	-1
P4HA3_gene_14572_picr_29_16813779_-1	P4HA3	gene_14572	picr_29	16813779	-1	GAACTCTCGGGAGAGGCTGA	GGG	63.2	100	100	90.247	60	61.9673	1	49.69	1	3	-1
P4HA3_gene_14572_picr_29_16817658_1	P4HA3	gene_14572	picr_29	16817658	1	AGACCAGAGACACATACGAG	GGG	74.6	100	100	95.075	50	66.2774	1	58.761	1	2	-1
AKNA_gene_16024_picr_32_18362426_-1	AKNA	gene_16024	picr_32	18362426	-1	GATAGAGCCAGTAAACCGGG	AGG	72.6	100	99.93	97.256	55	71.8862	0.9	21.005	1	3	-1
AKNA_gene_16024_picr_32_18375599_1	AKNA	gene_16024	picr_32	18375599	1	CCTTGAGGCAGAATACCTTG	AGG	70.6	100	99.981	93.966	50	63.2353	0.9	42.556	1	2	-1
AKNA_gene_16024_picr_32_18376122_1	AKNA	gene_16024	picr_32	18376122	1	GAGGCAGAGATATACCACCT	GGG	68.6	100	99.849	91.841	50	46.4222	0.9	44.998	1	2	-1
AKNA_gene_16024_picr_32_18377669_-1	AKNA	gene_16024	picr_32	18377669	-1	GCATATGAAAGAGGTCCTAG	GGG	72.8	100	99.517	95.644	45	56.6377	0.9	49.81	1	3	-1
AKNA_gene_16024_picr_32_18378948_1	AKNA	gene_16024	picr_32	18378948	1	ACAGCTGAAGTGGCTCAACG	GGG	77.1	100	99.321	90.951	55	71.6683	0.9	60.218	1	2	-1
DUOX1_gene_10612_picr_2_37459155_1	DUOX1	gene_10612	picr_2	37459155	1	CGATGGCTGTGGAGGCGATG	AGG	62.9	100	99.329	92.438	65	63.3819	1	67.748	1	2	-1
DUOX1_gene_10612_picr_2_37458593_1	DUOX1	gene_10612	picr_2	37458593	1	ACAGGTACACGTTCACTACG	TGG	70.8	100	100	99.57	50	62.4547	1	68.928	1	2	-1
DUOX1_gene_10612_picr_2_37458318_-1	DUOX1	gene_10612	picr_2	37458318	-1	TCCCTCAGAAGTATTACTGG	TGG	67.7	100	100	81.422	45	53.1796	1	71.46	1	3	-1
DUOX1_gene_10612_picr_2_37456902_-1	DUOX1	gene_10612	picr_2	37456902	-1	TCTCTTCACAGGCCTCACCG	GGG	72.7	100	100	92.226	60	58.7044	1	72.222	1	2	-1
DUOX1_gene_10612_picr_2_37452173_1	DUOX1	gene_10612	picr_2	37452173	1	GAGGTGAGTAGATCTCCCTG	AGG	80.3	100	99.687	81.818	55	69.5315	0.5	84.857	1	3	-1
JDP2_gene_14037_1_picr_27_16855628_1	JDP2	gene_14037_1	picr_27	16855628	1	CGCCAGCGGCTTCTGCACGG	TGG	63.5	100	94.665	97.28	75	77.6668	0.5	55.377	1	2	-1
JDP2_gene_14037_1_picr_27_16864503_-1	JDP2	gene_14037_1	picr_27	16864503	-1	TGCCCAGGCATCATAGCAGG	AGG	64.7	100	99.122	88.727	60	53.9056	0.75	57.143	1	3	-1
JDP2_gene_14037_1_picr_27_16864587_-1	JDP2	gene_14037_1	picr_27	16864587	-1	TCTGTGGTCAGAGCAGAGCT	GGG	62.8	100	98.203	71.865	55	72.3318	1	63.884	1	2	-1
JDP2_gene_14037_1_picr_27_16864600_1	JDP2	gene_14037_1	picr_27	16864600	1	CAGCTCTGCTCTGACCACAG	AGG	68	100	99.778	76.905	60	71.5784	1	64.928	1	2	-1
JDP2_gene_14037_1_picr_27_16864656_-1	JDP2	gene_14037_1	picr_27	16864656	-1	TTCACCTCCAGGAAGTGCAA	GGG	66.6	100	99.155	92.671	50	62.8872	1	69.422	1	2	-1
JDP2_gene_14037_3_picr_27_16855616_-1	JDP2	gene_14037_3	picr_27	16855616	-1	CACCGTGCAGAAGCCGCTGG	CGG	60.1	100	95.66	94.315	70	68.7171	1	18.74	1	2	-1
JDP2_gene_14037_3_picr_27_16864572_-1	JDP2	gene_14037_3	picr_27	16864572	-1	GAGCTGGGAAGTCCGGTGAG	GGG	63.2	100	99.909	97.49	65	65.158	1	34.562	1	3	-1
JDP2_gene_14037_3_picr_27_16864698_-1	JDP2	gene_14037_3	picr_27	16864698	-1	AGTCTCACCTCACTCTTCAC	GGG	55	100	89.623	89.867	50	53.762	1	53.917	1	2	-1
JDP2_gene_14037_3_picr_27_16887981_1	JDP2	gene_14037_3	picr_27	16887981	1	GGAGAAGAACAAAGTCGCCG	CGG	64.3	100	99.809	98.124	55	63.1665	1	63.287	1	3	-1
JDP2_gene_14037_3_picr_27_16894088_1	JDP2	gene_14037_3	picr_27	16894088	1	TGTCTGCACAGGAGTCAGAG	CGG	81.2	100	99.817	76.804	55	54.174	1	72.35	1	2	-1
JDP2_gene_14037_5_picr_27_16864633_1	JDP2	gene_14037_5	picr_27	16864633	1	CGCTGACATCCGCAACATTG	GGG	60.1	100	98.702	99.311	55	59.4848	1	25.813	1	2	-1
JDP2_gene_14037_5_picr_27_16864663_1	JDP2	gene_14037_5	picr_27	16864663	1	TGCGCCCTTGCACTTCCTGG	AGG	61.9	100	100	94.747	65	61.2092	1	31.911	1	3	-1
JDP2_gene_14037_5_picr_27_16864702_1	JDP2	gene_14037_5	picr_27	16864702	1	GCCCCAACCCGTGAAGAGTG	AGG	61.9	100	99.677	95.396	65	58.8456	1	39.837	1	4	-1
JDP2_gene_14037_5_picr_27_16887933_1	JDP2	gene_14037_5	picr_27	16887933	1	TGTGCCCTCACAGCTAGATG	AGG	64.4	100	99.956	91.428	55	58.9428	1	41.667	1	3	-1
JDP2_gene_14037_5_picr_27_16894156_-1	JDP2	gene_14037_5	picr_27	16894156	-1	TAAGCATCAGGATGAGCTGT	TGG	57.6	100	99.009	83.068	45	47.4805	1	77.236	1	2	-1
HGH1_gene_26446_picr_74_3795545_-1	HGH1	gene_26446	picr_74	3795545	-1	GCTCAGGTTGGCCAGTACTG	CGG	65.5	100	97.854	95.141	60	59.7989	1	38.618	1	2	-1
HGH1_gene_26446_picr_74_3795668_1	HGH1	gene_26446	picr_74	3795668	1	GTGCATGCCCACCTACAACG	CGG	77.2	100	99.808	97.425	60	63.7155	1	48.273	1	3	-1
HGH1_gene_26446_picr_74_3795889_1	HGH1	gene_26446	picr_74	3795889	1	AGTACACAGACTCCTCAGTG	CGG	77.9	100	99.764	81.449	50	63.962	1	59.262	1	2	-1
HGH1_gene_26446_picr_74_3796105_-1	HGH1	gene_26446	picr_74	3796105	-1	AACTCCTCAGGACCAGCCAA	GGG	63.9	100	99.739	93.1	55	79.9818	1	68.21	1	2	-1
HGH1_gene_26446_picr_74_3797167_1	HGH1	gene_26446	picr_74	3797167	1	TGACAGCCACTGCACCAGGT	CGG	66.3	100	98.775	90.345	60	77.7884	0.67	79.749	1	2	-1
IL17F_gene_23864_picr_60_1734467_-1	IL17F	gene_23864	picr_60	1734467	-1	TTCTCAGGGAGGTAGCAGCT	CGG	65.7	100	99.882	85.002	55	59.1084	1	17.178	1	3	-1
IL17F_gene_23864_picr_60_1734360_-1	IL17F	gene_23864	picr_60	1734360	-1	CGAATCTTCAGTCAAAACCA	GGG	73.4	100	100	91.035	40	66.539	1	39.059	1	4	-1
IL17F_gene_23864_picr_60_1734310_1	IL17F	gene_23864	picr_60	1734310	1	GACTTACTTGTAATCCCATG	GGG	69.8	100	99.976	92.554	40	61.5203	1	49.284	1	3	-1
IL17F_gene_23864_picr_60_1732570_-1	IL17F	gene_23864	picr_60	1732570	-1	TCAGGCTGCATCAATGCGCA	GGG	63.1	100	100	97.766	55	67.835	1	66.667	1	2	-1
IL17F_gene_23864_picr_60_1732494_1	IL17F	gene_23864	picr_60	1732494	1	AAGGAATTAGAACAGCCCTG	GGG	80.6	100	100	89.653	45	70.4795	1	82.209	1	3	-1
FAM234B_gene_27128_picr_79_3846327_-1	FAM234B	gene_27128	picr_79	3846327	-1	TCTTGCGAGTCCCTGTCACA	AGG	66.1	100	99.663	93.855	55	62.934	0.89	39.651	1	3	-1
FAM234B_gene_27128_picr_79_3848369_-1	FAM234B	gene_27128	picr_79	3848369	-1	GGTCTGGCAGCACCACAACG	GGG	70.5	100	99.114	97.231	65	61.7368	0.89	44.888	1	2	-1
FAM234B_gene_27128_picr_79_3853024_-1	FAM234B	gene_27128	picr_79	3853024	-1	CTGGTGGTGATGTAAACCTG	GGG	77.9	100	99.873	85.03	50	64.717	0.89	53.466	1	3	-1
FAM234B_gene_27128_picr_79_3853441_1	FAM234B	gene_27128	picr_79	3853441	1	ATATACAAGCTGTCGCCCTG	CGG	69.7	100	100	98.824	50	72.0597	0.89	56.758	1	3	-1
FAM234B_gene_27128_picr_79_3857714_1	FAM234B	gene_27128	picr_79	3857714	1	CAGTATACCATGTCACATGA	AGG	67.6	100	100	87.916	40	79.4793	1	77.157	1	2	-1
RETREG2_gene_669_picr_0_48341883_-1	RETREG2	gene_669	picr_0	48341883	-1	GACACTCACCTGAAACATCG	GGG	72.4	100	99.057	93.837	50	76.9659	0.8	22.727	1	3	-1
RETREG2_gene_669_picr_0_48343614_-1	RETREG2	gene_669	picr_0	48343614	-1	GCCAGGTATCTGCACAACTC	GGG	60.4	100	100	93.488	55	68.4515	0.8	27.922	1	2	-1
RETREG2_gene_669_picr_0_48344244_-1	RETREG2	gene_669	picr_0	48344244	-1	CAGTTCATGATAAACCACCA	GGG	73.2	100	100	94.396	40	54.4596	1	39.669	1	3	-1
RETREG2_gene_669_picr_0_48344958_1	RETREG2	gene_669	picr_0	48344958	1	GAGGCCTCTATCTTAGAGAG	CGG	76	100	100	90.088	50	76.005	1	59.74	1	2	-1
RETREG2_gene_669_picr_0_48346134_1	RETREG2	gene_669	picr_0	48346134	1	TGTGAATACGCACTTCAATG	GGG	71.3	100	100	95.112	40	70.3247	1	75.797	1	2	-1
GLYR1_gene_2470_picr_101_5377725_1	GLYR1	gene_2470	picr_101	5377725	1	GCCTTATCATGCTCACAAAG	AGG	65	100	100	96.059	45	65.1739	1	10.682	1	3	-1
GLYR1_gene_2470_picr_101_5378277_1	GLYR1	gene_2470	picr_101	5378277	1	GAATCGGCGTAATTCCAGTG	AGG	74.2	100	100	99.975	50	52.5778	1	18.25	1	2	-1
GLYR1_gene_2470_picr_101_5389103_-1	GLYR1	gene_2470	picr_101	5389103	-1	TGCCACTTCCCATTAAGCCA	AGG	66.4	100	100	96.411	50	54.2614	1	44.23	1	3	-1
GLYR1_gene_2470_picr_101_5395335_-1	GLYR1	gene_2470	picr_101	5395335	-1	AAGTTGAAACAACTTCAGCG	GGG	70.1	100	100	97.053	40	65.0584	1	50.993	1	3	-1
GLYR1_gene_2470_picr_101_5396229_1	GLYR1	gene_2470	picr_101	5396229	1	CTATGTGGACATGTCAACGG	TGG	74.8	100	100	96.758	50	65.713	1	58.025	1	2	-1
JADE1_gene_18117_picr_4_5384903_1	JADE1	gene_18117	picr_4	5384903	1	ATGCAGCATCCATATCGTTG	AGG	66.6	100	100	98.726	45	59.8252	1	17.206	1	2	-1
JADE1_gene_18117_picr_4_5378265_-1	JADE1	gene_18117	picr_4	5378265	-1	CCACTCGCAGTGGAACCAAG	TGG	69.1	100	100	94.53	60	76.2277	1	32.934	1	2	-1
JADE1_gene_18117_picr_4_5377170_-1	JADE1	gene_18117	picr_4	5377170	-1	GAAGATGGAGCCTATCACGA	AGG	65.3	100	96.989	94.478	50	51.0431	1	35.968	1	2	-1
JADE1_gene_18117_picr_4_5373774_1	JADE1	gene_18117	picr_4	5373774	1	CACATCCAGCAGGTTGACGA	AGG	67	100	99.698	99.451	55	50.1776	1	51.537	1	2	-1
JADE1_gene_18117_picr_4_5368448_1	JADE1	gene_18117	picr_4	5368448	1	TGCGGGTCACCATATAAGTG	AGG	69.4	100	100	96.78	50	54.887	1	60.559	1	3	-1
PASK_gene_900_1_picr_0_64857248_-1	PASK	gene_900_1	picr_0	64857248	-1	GGACATTGTCAGCCGAAGTG	GGG	65.8	100	100	97.381	55	72.341	1	14.732	1	2	-1
PASK_gene_900_1_picr_0_64851283_1	PASK	gene_900_1	picr_0	64851283	1	GTACAGAACTGTCATATGCG	GGG	69.6	100	99.918	96.842	45	62.6997	1	28.311	1	2	-1
PASK_gene_900_1_picr_0_64850149_-1	PASK	gene_900_1	picr_0	64850149	-1	GAGACCTTGAAGCTAGTAGG	AGG	67.5	100	100	96.554	50	65.0101	1	32.853	1	2	-1
PASK_gene_900_1_picr_0_64847326_1	PASK	gene_900_1	picr_0	64847326	1	ACGTTGATATGATGACCTGT	GGG	66.8	100	100	92.776	40	62.6404	1	41.168	1	2	-1
PASK_gene_900_1_picr_0_64846610_1	PASK	gene_900_1	picr_0	64846610	1	TATTGAGAAAGAGCTCCCGG	AGG	75	100	100	95.588	50	61.7668	1	58.375	1	3	-1
PASK_gene_900_3_picr_0_64859102_1	PASK	gene_900_3	picr_0	64859102	1	CATGACTGCTATACTCTAGG	AGG	71.2	100	99.399	92.688	45	55.3349	1	10.983	1	2	-1
PASK_gene_900_3_picr_0_64851218_-1	PASK	gene_900_3	picr_0	64851218	-1	TGGTAGTAAGAGTGGTCCAG	GGG	72.8	100	100	91.929	50	69.5641	1	29.808	1	2	-1
PASK_gene_900_3_picr_0_64850091_-1	PASK	gene_900_3	picr_0	64850091	-1	CTCGATGCCAGTCCGCCCTG	GGG	69.2	100	100	99.818	70	65.7107	1	34.173	1	3	-1
PASK_gene_900_3_picr_0_64846982_-1	PASK	gene_900_3	picr_0	64846982	-1	GAGTGGATCTTACAGCAGCG	AGG	76.4	100	99.378	95.593	55	69.9353	1	49.328	1	2	-1
PASK_gene_900_3_picr_0_64846145_1	PASK	gene_900_3	picr_0	64846145	1	TCAGTCGTAAGCCATCTCGG	TGG	76	100	100	98.607	55	59.5704	1	69.4	1	2	-1
METRN_gene_18832_1_picr_40_2409453_1	METRN	gene_18832_1	picr_40	2409453	1	GGGGACCCCATCGTATGCAG	CGG	67.9	100	100	97.771	65	60.5483	0.5	51.163	1	4	-1
METRN_gene_18832_1_picr_40_2408431_1	METRN	gene_18832_1	picr_40	2408431	1	GGAATACTCACCAAAGTCAC	TGG	57.1	100	99.596	95.026	45	59.3641	1	73.617	1	3	-1
METRN_gene_18832_1_picr_40_2408280_-1	METRN	gene_18832_1	picr_40	2408280	-1	AGAATCAGTCATCACTGTGG	TGG	65.5	100	99.849	82.085	45	54.6208	1	79.15	1	2	-1
METRN_gene_18832_1_picr_40_2408255_1	METRN	gene_18832_1	picr_40	2408255	1	GGAACAGTGGCAATGTCTGG	CGG	69.3	100	99.004	86.834	55	67.6361	1	81.155	1	2	-1
METRN_gene_18832_1_picr_40_2408184_1	METRN	gene_18832_1	picr_40	2408184	1	ACGCACACCACAGCGCAACG	GGG	73	100	99.778	99.742	65	67.2705	1	86.848	1	2	-1
METRN_gene_18832_3_picr_40_2409483_-1	METRN	gene_18832_3	picr_40	2409483	-1	CTAGAGTTGCTACTGGCCGA	GGG	64.7	100	100	99.408	55	59.3866	0.5	33.159	1	2	-1
METRN_gene_18832_3_picr_40_2408448_1	METRN	gene_18832_3	picr_40	2408448	1	CACTGGTACATGCAGCCAGA	AGG	61.7	100	100	91.923	55	62.4958	1	63.807	1	2	-1
METRN_gene_18832_3_picr_40_2408339_-1	METRN	gene_18832_3	picr_40	2408339	-1	TGTCTCTTCATAGTGATCCA	TGG	56.1	100	100	83.68	40	68.4928	1	66.632	1	2	-1
METRN_gene_18832_3_picr_40_2408234_-1	METRN	gene_18832_3	picr_40	2408234	-1	TTGCCACTGTTCCAGGAAGA	GGG	61.3	100	100	86.103	50	54.1653	1	77.615	1	2	-1
METRN_gene_18832_3_picr_40_2408196_1	METRN	gene_18832_3	picr_40	2408196	1	GCGCAACGGGGTACGAATGG	AGG	62.7	100	100	99.529	65	69.5748	1	81.59	1	4	-1
CB069_MOUSE_gene_468_picr_0_31718675_1	CB069_MOUSE	gene_468	picr_0	31718675	1	CCACGTCCTCTACTTCCCGG	GGG	72.7	100	100	95.93	65	66.8288	0.5	23.797	1	3	1
CB069_MOUSE_gene_468_picr_0_31722978_-1	CB069_MOUSE	gene_468	picr_0	31722978	-1	GTAACTATTAGGAAACCGGT	GGG	65.6	100	100	96.315	40	74.0045	1	33.061	1	3	1
CB069_MOUSE_gene_468_picr_0_31723089_1	CB069_MOUSE	gene_468	picr_0	31723089	1	TGGTGCACCAGAACACAATC	CGG	59.5	100	100	95.832	50	58.9256	1	43.143	1	2	1
CB069_MOUSE_gene_468_picr_0_31723248_1	CB069_MOUSE	gene_468	picr_0	31723248	1	TGCTAGTAATGGTGGCCAAG	AGG	65.9	100	99.708	95.455	50	67.1272	1	57.584	1	2	1
CB069_MOUSE_gene_468_picr_0_31723456_1	CB069_MOUSE	gene_468	picr_0	31723456	1	ACGATGTATTGGCTGGATGG	TGG	69.5	100	100	91.654	50	76.4235	1	76.476	1	2	1
LARGE1_gene_28255_1_picr_82_4547265_1	LARGE1	gene_28255_1	picr_82	4547265	1	TCTTGGAGTGGTTCCCACGG	CGG	66.9	100	100	99.386	60	66.5215	1	13.065	1	3	-1
LARGE1_gene_28255_1_picr_82_4547146_-1	LARGE1	gene_28255_1	picr_82	4547146	-1	GCCAGCTGTGGAGAAGTGTG	AGG	64.3	100	99.81	73.883	60	59.2481	1	18.001	1	2	-1
LARGE1_gene_28255_1_picr_82_4528779_1	LARGE1	gene_28255_1	picr_82	4528779	1	GTTGTATCCTGCACAGACAA	TGG	63.5	100	98.838	92.12	45	60.172	1	18.996	1	2	-1
LARGE1_gene_28255_1_picr_82_4508562_-1	LARGE1	gene_28255_1	picr_82	4508562	-1	TGGCAACACTATTCCAGACG	TGG	66.8	100	100	99.462	50	64.3894	1	24.554	1	2	-1
LARGE1_gene_28255_1_picr_82_4474103_-1	LARGE1	gene_28255_1	picr_82	4474103	-1	AACTGACATTGCAGAGCTGT	GGG	63.2	100	98.796	86.863	45	79.8017	1	32.808	1	2	-1
RRM2B_gene_19099_2_picr_41_13839467_-1	RRM2B	gene_19099_2	picr_41	13839467	-1	TAAGCTTGTTCCAGTGAGGG	AGG	64	100	100	90.995	50	54.7319	1	34.98	1	3	-1
RRM2B_gene_19099_2_picr_41_13841203_1	RRM2B	gene_19099_2	picr_41	13841203	1	TCTCATCGAGAACGTTCACT	CGG	67.9	100	100	99.263	45	69.7295	1	48.549	1	2	-1
RRM2B_gene_19099_2_picr_41_13841761_-1	RRM2B	gene_19099_2	picr_41	13841761	-1	TATCCAGCGCAGAGCCCAGT	CGG	59.7	100	100	89.879	60	69.8258	1	57.255	1	3	-1
RRM2B_gene_19099_2_picr_41_13848710_1	RRM2B	gene_19099_2	picr_41	13848710	1	TTGACTTGTAGGTGAGAGAG	TGG	66.9	100	99.825	90.878	45	72.6834	1	60.784	1	2	-1
RRM2B_gene_19099_2_picr_41_13851937_1	RRM2B	gene_19099_2	picr_41	13851937	1	GGACGCTGTTCAGATCGAGC	AGG	66.4	100	100	99.885	60	56.6276	1	78.667	1	2	-1
NPPB_gene_2911_picr_106_1152144_1	NPPB	gene_2911	picr_106	1152144	1	TCCGGAGCAATCCAAGATGC	AGG	54.7	100	100	97.971	55	54.8794	1	30.1	1	2	-1
NPPB_gene_2911_picr_106_1152156_1	NPPB	gene_2911	picr_106	1152156	1	CAAGATGCAGGTGAGCGCTG	AGG	63	100	96.839	87.841	60	62.5268	0.5	33.085	1	2	-1
NPPB_gene_2911_picr_106_1152377_1	NPPB	gene_2911	picr_106	1152377	1	GACACTGCTGAACCTGCTGA	GGG	61.9	100	92.02	83.408	55	50.8195	0.5	44.279	1	2	-1
NPPB_gene_2911_picr_106_1152423_1	NPPB	gene_2911	picr_106	1152423	1	GGGCAGCTCCTGAAGGACCA	AGG	64.1	100	97.557	84.937	65	73.1294	1	55.721	1	3	-1
NPPB_gene_2911_picr_106_1152461_-1	NPPB	gene_2911	picr_106	1152461	-1	GGTGCTGTCTTGAGACCCAA	GGG	61	100	100	95.223	55	64.9112	1	65.174	1	3	-1
ACSF2_gene_7892_2_picr_155_1786877_1	ACSF2	gene_7892_2	picr_155	1786877	1	GGCATCTACTGAGATGACTG	TGG	71.9	100	97.532	88.628	50	59.5083	1	34.957	1	2	-1
ACSF2_gene_7892_2_picr_155_1785942_-1	ACSF2	gene_7892_2	picr_155	1785942	-1	ACTCCAAACTGATAGGCCAG	CGG	69.3	100	99.962	88.721	50	73.5555	1	46.753	1	3	-1
ACSF2_gene_7892_2_picr_155_1785328_1	ACSF2	gene_7892_2	picr_155	1785328	1	CAGAACATCCACAAACATCG	TGG	68.8	100	99.306	94.999	45	68.2989	1	58.171	1	3	-1
ACSF2_gene_7892_2_picr_155_1778559_-1	ACSF2	gene_7892_2	picr_155	1778559	-1	CGTGACCTTCATGAACTACC	CGG	64.3	100	100	99.448	50	67.0976	1	68.236	1	2	-1
ACSF2_gene_7892_2_picr_155_1777401_-1	ACSF2	gene_7892_2	picr_155	1777401	-1	GATCGTGAACATGGAGACAG	GGG	72.5	100	99.471	81.321	50	57.014	1	72.781	1	2	-1
ACSF2_gene_7892_4_picr_155_1787831_-1	ACSF2	gene_7892_4	picr_155	1787831	-1	GGGACCCAACTCCTATGCAT	GGG	63.5	100	100	95.083	55	72.8059	1	21.97	1	3	-1
ACSF2_gene_7892_4_picr_155_1785923_-1	ACSF2	gene_7892_4	picr_155	1785923	-1	GCGGCTGAAGTTGCACACAA	AGG	69.6	100	100	99.174	55	65.9236	1	47.781	1	2	-1
ACSF2_gene_7892_4_picr_155_1785331_1	ACSF2	gene_7892_4	picr_155	1785331	1	AACATCCACAAACATCGTGG	GGG	73.5	100	100	93.29	45	67.8865	1	58.009	1	3	-1
ACSF2_gene_7892_4_picr_155_1784736_1	ACSF2	gene_7892_4	picr_155	1784736	1	ATGGCTCGGATCAACTCTGG	GGG	64.4	100	100	96.016	55	75.8456	1	63.149	1	2	-1
ACSF2_gene_7892_4_picr_155_1778556_-1	ACSF2	gene_7892_4	picr_155	1778556	-1	GACCTTCATGAACTACCCGG	AGG	77.2	100	99.906	97.792	55	63.1829	1	68.398	1	3	-1
ACSF2_gene_7892_6_picr_155_1788367_-1	ACSF2	gene_7892_6	picr_155	1788367	-1	CCATCTTGTCAACACAACTG	TGG	62.5	100	100	95.878	45	62.7156	1	11.742	1	2	-1
ACSF2_gene_7892_6_picr_155_1787123_1	ACSF2	gene_7892_6	picr_155	1787123	1	GAATTGCTTAGGGAATGCAA	TGG	61.1	100	100	93.059	40	73.9487	1	28.463	1	3	-1
ACSF2_gene_7892_6_picr_155_1785273_-1	ACSF2	gene_7892_6	picr_155	1785273	-1	TATGACTTCTCATCCATACG	TGG	71.9	100	100	94.605	40	73.3731	1	61.147	1	2	-1
ACSF2_gene_7892_6_picr_155_1784702_-1	ACSF2	gene_7892_6	picr_155	1784702	-1	CATCAACAAGATGAACATGA	AGG	68	100	95.053	88.679	35	51.2137	1	64.989	1	2	-1
ACSF2_gene_7892_6_picr_155_1778586_1	ACSF2	gene_7892_6	picr_155	1778586	1	GGTCACGGGACTGTTCTCTG	TGG	68.8	100	100	94.372	60	69.8192	1	66.775	1	3	-1
EEF2KMT_gene_2465_picr_101_5159954_-1	EEF2KMT	gene_2465	picr_101	5159954	-1	CAGCGGGCGTACTTCACAGA	TGG	62.1	100	100	98.063	60	69.064	1	19.643	1	3	-1
EEF2KMT_gene_2465_picr_101_5161128_-1	EEF2KMT	gene_2465	picr_101	5161128	-1	ATACCAGTAAGTAGCTCCGG	TGG	69.5	100	99.981	97.044	50	67.2712	1	32.639	1	2	-1
EEF2KMT_gene_2465_picr_101_5161492_-1	EEF2KMT	gene_2465	picr_101	5161492	-1	TGTGGTGCCATGGGACACAA	TGG	65.5	100	99.476	83.181	55	57.855	1	38.194	1	3	-1
EEF2KMT_gene_2465_picr_101_5161844_1	EEF2KMT	gene_2465	picr_101	5161844	1	CATTGACCCAAGCAGCCCAA	AGG	60.5	100	100	91.371	55	75.9426	1	64.98	1	3	-1
EEF2KMT_gene_2465_picr_101_5162964_1	EEF2KMT	gene_2465	picr_101	5162964	1	TGTAGATGTGCTATACTGTG	GGG	68.8	100	100	85.114	40	57.4524	1	74.802	1	1	-1
ACSF3_gene_28311_1_picr_83_758080_-1	ACSF3	gene_28311_1	picr_83	758080	-1	ACATGGCCGTCACACCTACA	GGG	65.5	100	99.775	97.956	55	58.3043	0.67	16.905	1	2	1
ACSF3_gene_28311_1_picr_83_757936_1	ACSF3	gene_28311_1	picr_83	757936	1	AACACCACCACTCATCCAGG	AGG	72.6	100	99.734	82.435	55	70.3464	0.67	23.762	1	2	1
ACSF3_gene_28311_1_picr_83_757810_-1	ACSF3	gene_28311_1	picr_83	757810	-1	CTTGGAGCAGCTAAGTCCAG	TGG	66.3	100	100	94.714	55	61.0148	0.67	29.762	1	2	1
ACSF3_gene_28311_1_picr_83_757667_-1	ACSF3	gene_28311_1	picr_83	757667	-1	TCTACACCAGTGGAACCACA	GGG	73.8	100	96.429	79.526	50	61.002	0.67	36.571	1	2	1
ACSF3_gene_28311_1_picr_83_756549_1	ACSF3	gene_28311_1	picr_83	756549	1	CAGGTGGCTCCTACCCAAAG	TGG	68.8	100	99.969	93.98	60	68.0304	0.83	44.143	1	3	1
ACSF3_gene_28311_3_picr_83_758146_1	ACSF3	gene_28311_3	picr_83	758146	1	CAGGGCGCGGATGAACACTG	GGG	74.5	100	100	94.654	65	70.1463	1	16.545	1	3	0
ACSF3_gene_28311_3_picr_83_758097_-1	ACSF3	gene_28311_3	picr_83	758097	-1	ATTGCCCTTATTGACAAACA	TGG	52.6	100	99.734	93.726	35	58.8325	1	22.506	1	3	1
ACSF3_gene_28311_3_picr_83_757894_-1	ACSF3	gene_28311_3	picr_83	757894	-1	ACTCTACTGGAAGCACCCTG	AGG	74.3	100	99.717	94.466	55	66.7682	1	47.202	1	3	1
ACSF3_gene_28311_3_picr_83_757772_1	ACSF3	gene_28311_3	picr_83	757772	1	TGGTAGATGGCAGGTGTGAG	AGG	59.4	100	99.802	82.449	55	71.1637	1	62.044	1	2	1
ACSF3_gene_28311_3_picr_83_757664_-1	ACSF3	gene_28311_3	picr_83	757664	-1	ACACCAGTGGAACCACAGGG	AGG	77.9	100	97.591	85.803	60	62.7342	1	75.182	1	3	1
CP070_RAT_gene_7547_3_picr_15_19659526_1	CP070_RAT	gene_7547_3	picr_15	19659526	1	ATCCTTAACCTGACTCAGGA	CGG	60.3	100	100	86.108	45	57.3168	1	14.578	1	2	-1
CP070_RAT_gene_7547_3_picr_15_19665830_1	CP070_RAT	gene_7547_3	picr_15	19665830	1	GACAGAGGCTCCCAAGTACG	AGG	65.7	100	100	97.384	60	60.8047	1	35.067	1	3	-1
CP070_RAT_gene_7547_3_picr_15_19666505_-1	CP070_RAT	gene_7547_3	picr_15	19666505	-1	ACACTTACTTGGTATCCTGG	AGG	70.4	100	99.555	90.474	45	77.0575	1	42.474	1	2	-1
CP070_RAT_gene_7547_3_picr_15_19668744_1	CP070_RAT	gene_7547_3	picr_15	19668744	1	CTTCTATAAATCCGAAGACA	AGG	57.9	100	100	96.854	35	65.4025	1	62.254	1	3	-1
CP070_RAT_gene_7547_3_picr_15_19671724_1	CP070_RAT	gene_7547_3	picr_15	19671724	1	GTCCTGCATACCAATTACCC	CGG	61.6	100	99.955	96.957	50	55.9534	1	73.916	1	3	-1
CP070_RAT_gene_7547_5_picr_15_19649177_1	CP070_RAT	gene_7547_5	picr_15	19649177	1	GCGGCGAGTCAGCATCTGCG	TGG	66.4	100	100	98.901	70	61.2077	1	12.073	1	2	-1
CP070_RAT_gene_7547_5_picr_15_19659522_1	CP070_RAT	gene_7547_5	picr_15	19659522	1	CCTCATCCTTAACCTGACTC	AGG	58	100	99.029	89.715	50	57.2892	1	28.609	1	2	-1
CP070_RAT_gene_7547_5_picr_15_19665815_1	CP070_RAT	gene_7547_5	picr_15	19665815	1	CCAGTTAGACTCATGGACAG	AGG	65.8	100	100	90.491	50	70.4601	1	44.947	1	2	-1
CP070_RAT_gene_7547_5_picr_15_19666432_-1	CP070_RAT	gene_7547_5	picr_15	19666432	-1	TTGAAGAGAAGCTAGACCAT	GGG	67.3	100	99.955	94.432	40	59.9075	1	47.31	1	2	-1
CP070_RAT_gene_7547_5_picr_15_19666684_1	CP070_RAT	gene_7547_5	picr_15	19666684	1	GAGATGGAACTGGACCCTCA	GGG	69.1	100	96.139	88.175	55	63.6298	1	58.071	1	3	-1
GBP6_gene_4468_1_picr_12_13570995_-1	GBP6	gene_4468_1	picr_12	13570995	-1	AAGTCTTCCGAAAGTCCTGG	TGG	70.1	200	96.187	94.255	50	67.7123	0.75	35.42	1	3	-1
GBP6_gene_4468_1_picr_12_13565425_1	GBP6	gene_4468_1	picr_12	13565425	1	GCTCCTCGAGAGTGTCTGTG	GGG	68.8	100	97.796	95.529	60	61.0585	1	60.376	1	2	-1
GBP6_gene_4468_1_picr_12_13564566_-1	GBP6	gene_4468_1	picr_12	13564566	-1	AGCATCAGATAAATTCTGCC	AGG	54.6	100	100	93.363	40	63.4472	1	68.381	1	3	-1
GBP6_gene_4468_1_picr_12_13564460_-1	GBP6	gene_4468_1	picr_12	13564460	-1	ATGAGGGAGAAGATTGAACA	CGG	68.5	100	99.973	80.586	40	60.2581	1	73.122	1	3	-1
GBP6_gene_4468_1_picr_12_13563278_1	GBP6	gene_4468_1	picr_12	13563278	1	CTGCAGGATGGAACTCTCGA	TGG	62.5	100	99.991	98.09	55	60.1178	0.75	79.383	1	2	-1
BZW2_gene_29924_picr_92_5002565_-1	BZW2	gene_29924	picr_92	5002565	-1	AGAGTGTGTCTGCATAGCGA	CGG	65.8	100	90.793	90.185	50	59.3474	1	14.921	1	1	-1
BZW2_gene_29924_picr_92_5006744_-1	BZW2	gene_29924	picr_92	5006744	-1	ATCTATGCGTGTTCCTCCAG	GGG	57.7	100	100	94.779	50	52.3109	1	19.127	1	2	-1
BZW2_gene_29924_picr_92_5010095_-1	BZW2	gene_29924	picr_92	5010095	-1	TGTCGGTGAAGAGACTGGTG	AGG	73.8	100	100	87.492	55	48.9224	1	40.397	1	2	-1
BZW2_gene_29924_picr_92_5017940_1	BZW2	gene_29924	picr_92	5017940	1	CTAAGTACTTCACTGACGCG	GGG	60.6	100	100	99.136	50	61.2527	1	56.191	1	2	-1
BZW2_gene_29924_picr_92_5020246_-1	BZW2	gene_29924	picr_92	5020246	-1	CGATCACGGCTGTCTCCGGG	AGG	67.6	100	100	99.96	70	59.4267	1	68.73	1	3	-1
MAN2A1_gene_975_picr_0_73771071_-1	MAN2A1	gene_975	picr_0	73771071	-1	GTGCTGACTTCCACTCAGTG	GGG	68.6	100	100	91.134	55	71.5567	1	10.395	1	2	-1
MAN2A1_gene_975_picr_0_73773517_1	MAN2A1	gene_975	picr_0	73773517	1	TTAAGTATGAAGCTGATGAG	TGG	67.7	100	99.649	90.857	35	53.6279	1	13.763	1	2	-1
MAN2A1_gene_975_picr_0_73798236_1	MAN2A1	gene_975	picr_0	73798236	1	CAGCTGGAGATTGTGACCGG	CGG	71.3	100	99.64	94.279	60	68.625	1	21.399	1	2	-1
MAN2A1_gene_975_picr_0_73814425_-1	MAN2A1	gene_975	picr_0	73814425	-1	AACCGGAAATCGTCTCCTAG	AGG	69.5	100	100	99.694	50	71.8833	1	36.76	1	3	-1
MAN2A1_gene_975_picr_0_73822858_1	MAN2A1	gene_975	picr_0	73822858	1	GCACTACACAACACTGACAG	AGG	72.9	100	99.698	92.612	50	66.9433	1	48.374	1	2	-1
GBP4_gene_29642_1_picr_9_33551794_-1	GBP4	gene_29642_1	picr_9	33551794	-1	TGTACGACATAAGCCGACAA	TGG	69	100	100	99.225	45	88.7815	0.8	22.18	1	2	-1
GBP4_gene_29642_1_picr_9_33555329_1	GBP4	gene_29642_1	picr_9	33555329	1	CACCAAGCCAACCCATACCC	TGG	61.3	100	99.72	91.921	60	67.7375	0.8	28.218	1	3	-1
GBP4_gene_29642_1_picr_9_33556024_1	GBP4	gene_29642_1	picr_9	33556024	1	GTAACTCTAAGAATGACTGC	TGG	55.3	100	98.937	95.311	40	71.8512	0.8	30.818	1	2	-1
GBP4_gene_29642_1_picr_9_33562967_-1	GBP4	gene_29642_1	picr_9	33562967	-1	GACAGTGATTCCACCTCTCA	GGG	54	100	100	90.482	50	70.2845	0.8	52.117	1	2	-1
GBP4_gene_29642_1_picr_9_33568296_1	GBP4	gene_29642_1	picr_9	33568296	1	AAGCCCTGACAGATGGACAG	AGG	68.8	100	99.477	82.417	55	66.0682	0.8	79.623	1	3	-1
GBP4_gene_29643_picr_9_33528419_1	GBP4	gene_29643	picr_9	33528419	1	ACTTGTTCTTCTGGACACGG	AGG	67.9	100	100	95.95	50	46.6139	1	15.352	1	2	-1
GBP4_gene_29643_picr_9_33532805_-1	GBP4	gene_29643	picr_9	33532805	-1	AAATGCCTGATACATTCCCT	AGG	64.4	100	99.782	88.35	40	57.1507	1	34.858	1	3	-1
GBP4_gene_29643_picr_9_33534602_-1	GBP4	gene_29643	picr_9	33534602	-1	ACTATTGATGGAATCCACAT	AGG	65.4	100	99.421	92.123	35	60.3684	1	47.214	1	2	-1
GBP4_gene_29643_picr_9_33534851_1	GBP4	gene_29643	picr_9	33534851	1	GCTATTCCAGAAGAACTTGG	TGG	67.8	100	99.965	86.733	45	67.4089	1	60.305	1	2	-1
GBP4_gene_29643_picr_9_33535756_1	GBP4	gene_29643	picr_9	33535756	1	CTGAGGGAGAGTATCTCACG	TGG	70.7	100	95.887	96.162	55	75.7366	1	66.509	1	3	-1
GBP4_gene_29646_1_picr_9_33761645_-1	GBP4	gene_29646_1	picr_9	33761645	-1	AGGCACAGTCCCACTATTGA	TGG	47.5	100	80.97	78.697	50	66.2877	1	2.252	1	3	1
GBP4_gene_29646_1_picr_9_33761736_-1	GBP4	gene_29646_1	picr_9	33761736	-1	AGGCCATCTGCTGACTGTAG	TGG	55.5	100	92.33	67.206	55	64.2581	1	22.748	1	2	1
GBP4_gene_29646_1_picr_9_33761756_-1	GBP4	gene_29646_1	picr_9	33761756	-1	TGTTGGGAGCCTCAATTGCA	AGG	61.1	100	78.849	95.176	50	63.7621	1	27.252	1	3	1
GBP4_gene_29646_1_picr_9_33854003_1	GBP4	gene_29646_1	picr_9	33854003	1	GGTAGGCCACCATAGAGGAA	AGG	60.3	100	99.87	90.427	55	58.7197	1	59.459	1	2	1
GBP4_gene_29646_1_picr_9_33854090_-1	GBP4	gene_29646_1	picr_9	33854090	-1	CGTGAGATGCTCTCCCTTAG	AGG	40.9	100	99.045	94.436	55	71.2493	1	79.054	1	3	1
GBP4_gene_29646_4_picr_9_33850422_1	GBP4	gene_29646_4	picr_9	33850422	1	AATTCCCTGAAACTCAAGCA	AGG	67.6	100	99.869	83.434	40	75.0588	1	33.442	1	3	-1
GBP4_gene_29646_4_picr_9_33850858_1	GBP4	gene_29646_4	picr_9	33850858	1	TCTTCTACCCACCCACTGAG	TGG	63.8	100	96.803	83.857	55	64.4941	1	38.862	1	3	-1
GBP4_gene_29646_4_picr_9_33852319_1	GBP4	gene_29646_4	picr_9	33852319	1	GTCACGTCTCACCAGAACTG	GGG	69.9	100	100	96.455	55	70.4578	1	46.992	1	2	-1
GBP4_gene_29646_4_picr_9_33852571_1	GBP4	gene_29646_4	picr_9	33852571	1	GATCCTTCAAGGATGACCAG	AGG	69.8	100	100	89.863	50	66.8367	1	60.65	1	2	-1
GBP4_gene_29646_4_picr_9_33854104_1	GBP4	gene_29646_4	picr_9	33854104	1	CTAAGGGAGAGCATCTCACG	TGG	68.4	100	96.241	95.059	55	73.9263	1	68.239	1	3	1
DNER_gene_758_1_picr_0_56629173_1	DNER	gene_758_1	picr_0	56629173	1	CACACTCATAGCCATTGACG	AGG	71.4	100	99.862	94.937	50	60.5556	0.6	71.773	1	2	-1
DNER_gene_758_1_picr_0_56617179_1	DNER	gene_758_1	picr_0	56617179	1	GACAGCTCATGTTAGCACAG	GGG	79.1	100	99.743	88.177	50	68.1315	0.6	74.803	1	2	-1
DNER_gene_758_1_picr_0_56617158_-1	DNER	gene_758_1	picr_0	56617158	-1	AACATGAGCTGTCTGAATGG	CGG	71	100	99.585	90.945	45	62.0039	1	75.724	1	2	-1
DNER_gene_758_1_picr_0_56617109_-1	DNER	gene_758_1	picr_0	56617109	-1	GCACATGCATCTGTGCACCA	GGG	75.6	100	99.469	70.944	55	57.6376	1	77.875	1	2	-1
DNER_gene_758_1_picr_0_56597102_1	DNER	gene_758_1	picr_0	56597102	1	ATGATGTAGAGTGAGTGCCG	GGG	79.2	100	96.456	96.52	50	62.7856	1	86.567	1	2	-1
TP53_gene_27685_picr_8_22267489_-1	TP53	gene_27685	picr_8	22267489	-1	GGCCAAATCTGTCACGTGCA	CGG	62.9	100	99.94	99.243	55	56.1497	1	30.578	1	3	-1
TP53_gene_27685_picr_8_22266622_1	TP53	gene_27685	picr_8	22266622	1	AGTTGACCCACAGCTGCACA	GGG	67.1	100	99.484	93.734	55	69.9666	1	35.372	1	3	-1
TP53_gene_27685_picr_8_22266383_-1	TP53	gene_27685	picr_8	22266383	-1	TCCTCAGCATCTTATCCGAG	TGG	68.1	100	99.713	98.086	50	62.5328	1	48.43	1	2	-1
TP53_gene_27685_picr_8_22265595_-1	TP53	gene_27685	picr_8	22265595	-1	GTGCAATAGTTCCTGCATGG	GGG	67.9	100	100	90.104	50	50.9553	1	60.083	1	2	-1
TP53_gene_27685_picr_8_22265263_-1	TP53	gene_27685	picr_8	22265263	-1	TGGGAGAGACCGTCGTACCG	AGG	68.7	100	100	99.137	65	73.0042	1	70.248	1	3	-1
ST8SIA6_gene_6806_1_picr_14_17162069_-1	ST8SIA6	gene_6806_1	picr_14	17162069	-1	CCCAGAACAACACTCCAGTG	GGG	73.1	100	98.019	95.526	55	53.7235	1	43.328	1	3	-1
ST8SIA6_gene_6806_1_picr_14_17160000_1	ST8SIA6	gene_6806_1	picr_14	17160000	1	CGTTGCCAACCACTGCACAC	TGG	68.7	100	100	92.866	60	71.0483	1	52.024	1	2	-1
ST8SIA6_gene_6806_1_picr_14_17156377_-1	ST8SIA6	gene_6806_1	picr_14	17156377	-1	GTAACCTCCCTCCAATCACA	GGG	67.8	100	100	93.612	50	60.7994	1	59.295	1	3	-1
ST8SIA6_gene_6806_1_picr_14_17155051_-1	ST8SIA6	gene_6806_1	picr_14	17155051	-1	TGGCAGATACATGAACTTGG	CGG	56.8	100	100	88.946	45	65.4517	1	65.667	1	2	-1
ST8SIA6_gene_6806_1_picr_14_17154885_1	ST8SIA6	gene_6806_1	picr_14	17154885	1	CAAGGCGTCTCAGGTACCTG	GGG	67.4	100	98.134	95.058	60	63.3544	1	78.111	1	2	-1
CDHR2_gene_17950_picr_39_9089980_1	CDHR2	gene_17950	picr_39	9089980	1	ATCTGGATCATAGGCCACCA	TGG	64.2	100	100	91.128	50	64.5796	1	29.865	1	2	-1
CDHR2_gene_17950_picr_39_9088940_1	CDHR2	gene_17950	picr_39	9088940	1	TCTAAGATGGATGGTCACCG	TGG	74.7	100	100	96.854	50	59.3361	1	35.513	1	2	-1
CDHR2_gene_17950_picr_39_9087810_1	CDHR2	gene_17950	picr_39	9087810	1	ATTGTCATTGACGTCCAGCA	GGG	69.5	100	97.618	93.178	45	68.0234	1	43.984	1	2	-1
CDHR2_gene_17950_picr_39_9085005_1	CDHR2	gene_17950	picr_39	9085005	1	CAAGCACAGTTAGTACGATG	TGG	67.8	100	100	99.302	45	62.9261	1	50.42	1	2	-1
CDHR2_gene_17950_picr_39_9082407_-1	CDHR2	gene_17950	picr_39	9082407	-1	AGTGGACGTCATCTGCACCA	AGG	74.4	100	98.873	96.05	55	50.7316	1	64.971	1	2	-1
ST8SIA4_gene_926_picr_0_66646494_1	ST8SIA4	gene_926	picr_0	66646494	1	GATCCCAGAATCAGGTCGCT	AGG	58.5	100	100	95.414	55	65.5915	1	10.55	1	3	-1
ST8SIA4_gene_926_picr_0_66639948_-1	ST8SIA4	gene_926	picr_0	66639948	-1	ATCTTCCAACATTCTGTACA	AGG	63.5	100	100	87.482	35	58.2159	1	35.751	1	2	-1
ST8SIA4_gene_926_picr_0_66630466_-1	ST8SIA4	gene_926	picr_0	66630466	-1	ACTATGTGTTGGACAGACGC	CGG	74.5	100	99.792	96.828	50	70.0125	1	45.934	1	2	-1
ST8SIA4_gene_926_picr_0_66607446_-1	ST8SIA4	gene_926	picr_0	66607446	-1	GTGCAATCTAGCTCCTGTGG	TGG	63.8	100	99.852	95.981	55	65.5193	1	58.974	1	2	-1
ST8SIA4_gene_926_picr_0_66607175_-1	ST8SIA4	gene_926	picr_0	66607175	-1	AGACTTATTCATGCTGTCAG	AGG	63.9	100	98.013	89.92	40	60.8043	1	78.828	1	2	-1
CTBS_gene_29698_1_picr_9_38053741_-1	CTBS	gene_29698_1	picr_9	38053741	-1	TGCTGACCTCGAAGTCGCGG	CGG	64.6	100	100	98.566	65	61.963	1	11.77	1	2	-1
CTBS_gene_29698_1_picr_9_38057439_1	CTBS	gene_29698_1	picr_9	38057439	1	CTGGTCACAGATTACAACTG	TGG	72	100	99.962	90.556	45	70.6167	1	18.149	1	2	-1
CTBS_gene_29698_1_picr_9_38058143_-1	CTBS	gene_29698_1	picr_9	38058143	-1	CTCATGGTGGAAACGCTGTG	TGG	73.5	100	99.437	96.338	55	77.2681	1	41.06	1	3	-1
CTBS_gene_29698_1_picr_9_38061484_-1	CTBS	gene_29698_1	picr_9	38061484	-1	TGGTGACCAAGCTACATCAA	AGG	54.6	100	100	89.54	45	66.4607	1	44.834	1	2	-1
CTBS_gene_29698_1_picr_9_38062792_1	CTBS	gene_29698_1	picr_9	38062792	1	TAGCCCTAAGAAACTCATCA	TGG	68.1	100	100	90.058	40	57.3929	1	63.432	1	3	-1
SHQ1_gene_19826_picr_45_10837966_1	SHQ1	gene_19826	picr_45	10837966	1	AAAGTACACGTCGAACTCGG	AGG	71.7	100	99.828	99.167	50	55.3123	1	12.514	1	3	-1
SHQ1_gene_19826_picr_45_10830801_-1	SHQ1	gene_19826	picr_45	10830801	-1	TGAGCAGACTCCCTATGAAG	AGG	63.8	100	99.888	90.933	50	56.8325	1	30.151	1	3	-1
SHQ1_gene_19826_picr_45_10814903_1	SHQ1	gene_19826	picr_45	10814903	1	GCATGTGCATCATTCCACCA	AGG	73.4	100	99.978	92.836	50	65.8996	1	43.689	1	2	-1
SHQ1_gene_19826_picr_45_10801451_-1	SHQ1	gene_19826	picr_45	10801451	-1	TATGAAATACGTGTCACTGA	AGG	66.2	100	100	94.739	35	62.7248	1	55.124	1	3	-1
SHQ1_gene_19826_picr_45_10799616_-1	SHQ1	gene_19826	picr_45	10799616	-1	CCACATAGGTCGAGTCTGCG	TGG	66	100	100	99.815	60	70.7851	1	56.473	1	2	-1
HERC4_gene_30202_picr_94_346357_1	HERC4	gene_30202	picr_94	346357	1	TACCTGATGTTGAAGCATTG	AGG	61.1	100	99.097	93.232	40	67.6856	0.9	47.024	1	2	-1
HERC4_gene_30202_picr_94_347771_-1	HERC4	gene_30202	picr_94	347771	-1	ACTATCTTGAGGAATAGTGG	AGG	68.4	100	98.505	92.966	40	68.6686	0.9	51.742	1	2	-1
HERC4_gene_30202_picr_94_359136_1	HERC4	gene_30202	picr_94	359136	1	AAGGAATGACTATATCAACT	GGG	70	100	100	92.655	30	63.7302	0.9	58.989	1	2	-1
HERC4_gene_30202_picr_94_366820_-1	HERC4	gene_30202	picr_94	366820	-1	GATATGTACAAATTGTCACA	GGG	73.4	100	100	85.568	30	62.4392	0.9	61.147	1	3	-1
HERC4_gene_30202_picr_94_367808_-1	HERC4	gene_30202	picr_94	367808	-1	CGAACCACTAGAATTAAGCA	GGG	67.7	100	100	97.179	40	63.603	0.9	65.988	1	2	-1
STX1A_gene_30551_picr_98_4635390_1	STX1A	gene_30551	picr_98	4635390	1	CCGAACCCAGGAGCTCCGCA	CGG	64.6	100	99.791	94.979	70	67.846	1	17.823	1	3	-1
STX1A_gene_30551_picr_98_4648776_1	STX1A	gene_30551	picr_98	4648776	1	CGATGATGTCACTGTCACTG	TGG	73.1	100	98.306	92.242	50	43.9076	1	21.136	1	1	-1
STX1A_gene_30551_picr_98_4653085_1	STX1A	gene_30551	picr_98	4653085	1	CATGTCGGATATAAAGAAGA	CGG	64.3	100	100	93.427	35	48.1131	1	35.568	1	3	-1
STX1A_gene_30551_picr_98_4654290_-1	STX1A	gene_30551	picr_98	4654290	-1	TTCTCGGTAGTCGGACTGTG	TGG	68.1	100	100	97.967	55	56.9873	1	48.344	1	2	-1
STX1A_gene_30551_picr_98_4654825_1	STX1A	gene_30551	picr_98	4654825	1	TGGACGGACCACAACCAGTG	AGG	70.9	100	100	99.633	60	77.3807	1	54.022	1	2	-1
FARS2_gene_26939_picr_78_910186_-1	FARS2	gene_26939	picr_78	910186	-1	CACCTTGGAAAGGACCTTCG	GGG	68	100	99.327	92.947	55	51.546	1	15.305	1	3	-1
FARS2_gene_26939_picr_78_910499_-1	FARS2	gene_26939	picr_78	910499	-1	GATACACATCACCCACCACG	AGG	78.3	100	98.272	93.856	55	61.2879	1	38.337	1	3	-1
FARS2_gene_26939_picr_78_940897_1	FARS2	gene_26939	picr_78	940897	1	GCAAGAGACTCACACCATGG	AGG	76.8	100	99.715	84.834	55	55.2442	1	51.508	1	2	-1
FARS2_gene_26939_picr_78_958351_-1	FARS2	gene_26939	picr_78	958351	-1	AAACTTGATCTCCAGCTCGA	AGG	60.6	100	100	95.779	45	78.4636	1	61.001	1	3	-1
FARS2_gene_26939_picr_78_1056521_1	FARS2	gene_26939	picr_78	1056521	1	ACTTGTCAGACATCAATCAG	AGG	69.6	100	100	92.288	40	67.4247	1	77.263	1	2	-1
RPS15A_gene_10523_picr_2_31339525_1	RPS15A	gene_10523	picr_2	31339525	1	ACACAGAAAACTGTGCACCA	TGG	72.4	100	99.938	82.049	45	59.8029	1	0.98	1	4	0
RPS15A_gene_10523_picr_2_31339329_-1	RPS15A	gene_10523	picr_2	31339329	-1	AAAATGGTTGTGAACTTCAC	AGG	57.1	100	98.767	73.421	35	63.1763	1	49.02	1	4	1
RPS15A_gene_10523_picr_2_31339236_1	RPS15A	gene_10523	picr_2	31339236	1	TGAAGACAAACTGACAGGAC	AGG	56.5	100	93.137	37.911	45	74.162	1	71.814	1	3	1
RPS15A_gene_10523_picr_2_31339160_-1	RPS15A	gene_10523	picr_2	31339160	-1	CAAGAAGAAAACAAGCAAGG	AGG	61.6	100	98.308	37.885	40	66.4663	1	90.441	1	4	1
RPS15A_gene_10523_picr_2_31339148_-1	RPS15A	gene_10523	picr_2	31339148	-1	AAGCAAGGAGGGAAAATCCT	GGG	56.8	100	100	59.594	45	69.5531	1	93.382	1	4	1
RPS15A_gene_19444_picr_43_9713685_1	RPS15A	gene_19444	picr_43	9713685	1	CAGGACATTCATGCGCACCA	TGG	66.6	100	74.986	25.402	55	49.0695	1	1.018	1	2	-1
RPS15A_gene_19444_picr_43_9713592_1	RPS15A	gene_19444	picr_43	9713592	1	TAGGAATCGAACGATGACTT	TGG	53.8	100	97.916	51.228	40	62.3438	1	24.682	1	2	-1
RPS15A_gene_19444_picr_43_9713073_-1	RPS15A	gene_19444	picr_43	9713073	-1	CCTCACAGGCAGGTTGAACA	AGG	61.3	100	99.276	83.976	55	67.7221	1	52.926	1	2	-1
RPS15A_gene_19444_picr_43_9710401_1	RPS15A	gene_19444	picr_43	9710401	1	ACTCACCCAAATTGACGGGA	CGG	61.3	100	100	97.027	50	74.7352	1	73.282	1	3	-1
RPS15A_gene_19444_picr_43_9709821_-1	RPS15A	gene_19444	picr_43	9709821	-1	GAAGCAAGAAGAAAACACAC	AGG	65.4	100	99.843	11.907	40	66.505	1	91.349	1	4	-1
RPS15A_gene_3331_picr_11_8200638_1	RPS15A	gene_3331	picr_11	8200638	1	GTCAACAATGTTGAGAAGAG	AGG	60.4	100	93.999	69.713	40	60.2814	1	14.355	1	2	1
RPS15A_gene_3331_picr_11_8200672_-1	RPS15A	gene_3331	picr_11	8200672	-1	GGAATGATAACTTGGGAGCA	GGG	61.8	100	99.722	86.743	45	67.6987	1	22.628	1	3	1
RPS15A_gene_3331_picr_11_8200693_-1	RPS15A	gene_3331	picr_11	8200693	-1	TTCATCATCACAGTTAGGAA	CGG	60.5	100	99.866	87.787	35	71.1622	1	27.737	1	2	1
RPS15A_gene_3331_picr_11_8200875_1	RPS15A	gene_3331	picr_11	8200875	1	ATGCTCCCATCCTGTCAGTT	TGG	41.8	100	100	75.458	50	78.4134	1	72.02	1	3	1
RPS15A_gene_3331_picr_11_8200923_-1	RPS15A	gene_3331	picr_11	8200923	-1	TCTTGCGTCTTGCTTCTTCA	TGG	35.2	100	98.114	83.909	45	63.4168	1	83.698	1	2	1
BTBD19_gene_22598_picr_56_12514283_1	BTBD19	gene_22598	picr_56	12514283	1	CCACAGGACTAGTTACCACA	AGG	67	100	100	95.848	50	64.8271	0.67	20.964	1	2	0
BTBD19_gene_22598_picr_56_12514004_-1	BTBD19	gene_22598	picr_56	12514004	-1	TGGGCTGGAGGAACTTCGAG	AGG	66.4	100	99.582	96.987	60	69.3392	0.67	36.583	1	3	0
BTBD19_gene_22598_picr_56_12511543_-1	BTBD19	gene_22598	picr_56	12511543	-1	GCGGTGCATAGCCTTCATAG	AGG	69.4	100	99.839	97.405	55	62.8959	1	49.161	1	2	1
BTBD19_gene_22598_picr_56_12511363_-1	BTBD19	gene_22598	picr_56	12511363	-1	ACGCAGTGACAAGCTCTGCG	TGG	73.3	100	100	99.782	60	63.2764	1	58.91	1	2	1
BTBD19_gene_22598_picr_56_12510974_-1	BTBD19	gene_22598	picr_56	12510974	-1	ACAGGTGGAGCAAATTGTGG	AGG	67.7	100	99.29	92.82	50	61.654	1	87.212	1	3	0
BTBD18_gene_11260_picr_2_72236688_-1	BTBD18	gene_11260	picr_2	72236688	-1	CAGGACACTTAGGAAACTGG	TGG	66.8	100	99.474	83.03	50	72.428	1	12.101	1	3	-1
BTBD18_gene_11260_picr_2_72236419_-1	BTBD18	gene_11260	picr_2	72236419	-1	CTAGTCCTCTTGGAGCAGTG	AGG	70.8	100	98.315	93.1	55	75.0805	1	24.384	1	2	-1
BTBD18_gene_11260_picr_2_72235967_1	BTBD18	gene_11260	picr_2	72235967	1	CTGTCTTCCTAACATCAGGA	GGG	66.7	100	98.291	90.192	45	63.4155	1	45.023	1	2	-1
BTBD18_gene_11260_picr_2_72235759_1	BTBD18	gene_11260	picr_2	72235759	1	GAGGACAACAAAGTTCCTGG	AGG	72.7	100	99.948	90.476	50	62.4525	1	54.521	1	3	-1
BTBD18_gene_11260_picr_2_72235341_-1	BTBD18	gene_11260	picr_2	72235341	-1	AGCGAAGAATTGGATTGAAG	GGG	66.7	100	99.474	93.48	40	70.3232	1	73.607	1	2	-1
BTBD16_gene_2604_picr_103_221189_1	BTBD16	gene_2604	picr_103	221189	1	GATGCTGAGGGATGTGTCGG	AGG	64	100	100	92.737	60	49.7337	1	49.842	1	3	-1
BTBD16_gene_2604_picr_103_204794_1	BTBD16	gene_2604	picr_103	204794	1	TGGTGATGCCATGCAGACGT	AGG	64.2	100	100	97.631	55	66.731	1	64.814	1	2	-1
BTBD16_gene_2604_picr_103_202707_1	BTBD16	gene_2604	picr_103	202707	1	ACTCACTGCGTGATAATGGT	TGG	59.3	100	99.964	98.332	45	64.1646	1	70.878	1	2	-1
BTBD16_gene_2604_picr_103_201318_1	BTBD16	gene_2604	picr_103	201318	1	AAAGAGCAGCCCAAACCTCA	TGG	54.9	100	99.714	78.924	50	69.653	1	75.047	1	3	-1
BTBD16_gene_2604_picr_103_199977_-1	BTBD16	gene_2604	picr_103	199977	-1	GTAGGAATATACCACTTACT	CGG	54	100	100	89.542	35	62.4678	1	77.322	1	2	-1
HARS_gene_19719_picr_44_15691618_-1	HARS	gene_19719	picr_44	15691618	-1	CTGCTGCTTCAAACGCCATG	GGG	68.4	100	99.934	98.614	55	77.4916	1	16.807	1	3	1
HARS_gene_19719_picr_44_15689467_1	HARS	gene_19719	picr_44	15689467	1	ATACAGTGAGGTCATAACGA	AGG	69.5	100	99.956	97.01	40	73.1359	1	24.854	1	2	1
HARS_gene_19719_picr_44_15688368_-1	HARS	gene_19719	picr_44	15688368	-1	GATAACCCTGCTATGACCAG	AGG	68.2	100	100	94.033	50	69.5507	1	31.862	1	3	1
HARS_gene_19719_picr_44_15687411_-1	HARS	gene_19719	picr_44	15687411	-1	ATCCTGAGTTCACTTCAGAT	AGG	61.6	100	100	92.416	40	66.9707	1	39.455	1	2	1
HARS_gene_19719_picr_44_15686843_-1	HARS	gene_19719	picr_44	15686843	-1	AGAAGTGGCTGATCGCATTG	GGG	68.2	100	96.112	98.476	50	64.6341	1	51.849	1	2	1
BTBD10_gene_19407_picr_43_4885578_-1	BTBD10	gene_19407	picr_43	4885578	-1	AACGATCAAGAGATAGACGG	AGG	71.7	100	100	96.638	45	56.8378	1	20.412	1	2	-1
BTBD10_gene_19407_picr_43_4882971_-1	BTBD10	gene_19407	picr_43	4882971	-1	TGGTAGCTGTAAGACATCTG	GGG	71.1	100	100	81.219	45	74.547	1	36.124	1	2	-1
BTBD10_gene_19407_picr_43_4879960_-1	BTBD10	gene_19407	picr_43	4879960	-1	TTCACACGTCCCAATGAGAA	GGG	60.3	100	97.772	91.023	45	60.4925	1	48.551	1	3	-1
BTBD10_gene_19407_picr_43_4878752_1	BTBD10	gene_19407	picr_43	4878752	1	TAGATATGCCATCAGGACAC	CGG	60.8	100	100	89.96	45	79.7794	1	54.153	1	2	-1
BTBD10_gene_19407_picr_43_4876701_1	BTBD10	gene_19407	picr_43	4876701	1	CACTTGCTACCATGAGAGGG	AGG	66.7	100	100	90.213	55	54.8998	1	64.971	1	3	-1
SRPRB_gene_23159_picr_59_4095271_1	SRPRB	gene_23159	picr_59	4095271	1	GCTCCTGCCTCAAGGAATCG	AGG	64.1	100	100	93.919	60	65.7631	1	18.845	1	2	-1
SRPRB_gene_23159_picr_59_4089271_1	SRPRB	gene_23159	picr_59	4089271	1	TCAAGCTCTCGTGCCCAGGG	AGG	63.2	100	100	98.13	65	60.279	1	49.891	1	3	-1
SRPRB_gene_23159_picr_59_4083073_-1	SRPRB	gene_23159	picr_59	4083073	-1	CCAGCGGGAGGTGAAAGATG	TGG	65.5	100	100	94.779	60	52.1783	1	61.22	1	3	-1
SRPRB_gene_23159_picr_59_4082079_-1	SRPRB	gene_23159	picr_59	4082079	-1	AATTCAGCAGCAGCTCGAAA	AGG	57.8	100	100	96.073	45	48.8417	1	75.599	1	3	-1
SRPRB_gene_23159_picr_59_4080546_-1	SRPRB	gene_23159	picr_59	4080546	-1	GCAACACCTTACGAGTCACC	CGG	66.9	100	99.978	99.913	55	67.1533	1	78.431	1	2	-1
CTDNEP1_gene_27654_picr_8_21864389_1	CTDNEP1	gene_27654	picr_8	21864389	1	TTCCGGGACAGAGGAGATAA	GGG	52.7	100	100	82.649	50	62.5196	1	19.592	1	3	-1
CTDNEP1_gene_27654_picr_8_21864188_-1	CTDNEP1	gene_27654	picr_8	21864188	-1	GGGTCCTAAGGCCTACAGTG	AGG	71.7	100	99.486	96.133	60	58.7192	1	34.286	1	3	-1
CTDNEP1_gene_27654_picr_8_21863905_1	CTDNEP1	gene_27654	picr_8	21863905	1	TTCTAAGAAGAAATCCACAT	GGG	67.5	100	98.013	85.631	30	70.4344	1	46.259	1	3	-1
CTDNEP1_gene_27654_picr_8_21860433_-1	CTDNEP1	gene_27654	picr_8	21860433	-1	AAGCCAGTGGTATGAGCTTG	TGG	63	100	99.853	94.442	50	73.4156	1	51.565	1	2	-1
CTDNEP1_gene_27654_picr_8_21860168_1	CTDNEP1	gene_27654	picr_8	21860168	1	GGTCACTGTGGACCACAGAG	AGG	73.9	100	100	80.077	60	47.546	1	70.476	1	2	-1
SRPRA_gene_8188_1_picr_16_12427627_1	SRPRA	gene_8188_1	picr_16	12427627	1	AATTGATAGATGATGTACAC	CGG	71.5	100	100	89.821	30	63.776	0.86	13.403	1	2	-1
SRPRA_gene_8188_1_picr_16_12428033_1	SRPRA	gene_8188_1	picr_16	12428033	1	AGGTCCATGATTGAAACACG	GGG	72.3	100	100	97.159	45	64.1707	0.86	24.104	1	3	-1
SRPRA_gene_8188_1_picr_16_12428668_-1	SRPRA	gene_8188_1	picr_16	12428668	-1	CCACCTAGTTCCCAAACCCG	GGG	70.5	100	99.403	98.381	60	65.8096	1	38.909	1	3	-1
SRPRA_gene_8188_1_picr_16_12429821_-1	SRPRA	gene_8188_1	picr_16	12429821	-1	AGCATGTCTACGCGACGCTG	TGG	63.8	100	100	99.747	60	70.0472	1	62.753	1	1	-1
SRPRA_gene_8188_1_picr_16_12430148_-1	SRPRA	gene_8188_1	picr_16	12430148	-1	CGACCACCATGCTTCTCAGG	GGG	70.2	100	100	92.234	60	47.1575	1	74.909	1	2	-1
SRPRA_gene_8188_3_picr_16_12427593_-1	SRPRA	gene_8188_3	picr_16	12427593	-1	TGTCTACATAGGTCAGTGTG	AGG	69.5	100	99.884	84.443	45	57.2226	0.8	11.612	1	2	-1
SRPRA_gene_8188_3_picr_16_12428032_1	SRPRA	gene_8188_3	picr_16	12428032	1	GAGGTCCATGATTGAAACAC	GGG	63.9	100	100	93.582	45	65.5277	1	24.002	1	3	-1
SRPRA_gene_8188_3_picr_16_12428639_1	SRPRA	gene_8188_3	picr_16	12428639	1	TACAAAGTCAGATACTCCAA	AGG	68.7	100	98.667	92.102	35	55.0262	1	36.599	1	3	-1
SRPRA_gene_8188_3_picr_16_12428962_1	SRPRA	gene_8188_3	picr_16	12428962	1	TCCCATGTCCTCCAGATCCG	AGG	62.3	100	96.423	94.801	60	61.3713	1	43.494	1	3	-1
SRPRA_gene_8188_3_picr_16_12429927_1	SRPRA	gene_8188_3	picr_16	12429927	1	GAAGTCTACTAATCTTGCCA	AGG	63	100	100	89.011	40	54.3626	1	68.326	1	2	-1
KRT80_gene_285_picr_0_17839092_1	KRT80	gene_285	picr_0	17839092	1	GCTCACCTTGCCAATCAGGG	AGG	73	100	97.85	93.145	60	63.8992	1	21.266	1	3	-1
KRT80_gene_285_picr_0_17833891_-1	KRT80	gene_285	picr_0	17833891	-1	CACCACTACGAGACATTCCA	GGG	66.4	100	100	98.358	50	58.2716	1	29.728	1	2	-1
KRT80_gene_285_picr_0_17829497_1	KRT80	gene_285	picr_0	17829497	1	TACCTTCTTCAGCTGGACGA	AGG	63.6	100	100	91.078	50	58.1654	1	40.912	1	2	-1
KRT80_gene_285_picr_0_17823529_1	KRT80	gene_285	picr_0	17823529	1	CAATGCCACTCAGGTCAATG	TGG	69.2	100	99.308	93.633	50	48.3657	1	54.231	1	2	-1
KRT80_gene_285_picr_0_17822996_1	KRT80	gene_285	picr_0	17822996	1	TGAGGTCTGCGATCTCACAG	CGG	78.5	100	99.461	96.621	55	68.4828	1	65.489	1	2	-1
MASTL_gene_6862_picr_14_25003546_-1	MASTL	gene_6862	picr_14	25003546	-1	GTAATGGAATATCTTATAGG	TGG	66.7	100	99.759	90.01	30	74.5663	1	12.95	1	2	-1
MASTL_gene_6862_picr_14_25000052_1	MASTL	gene_6862	picr_14	25000052	1	AGTCTGCTAGAATGGGAAGT	AGG	62.4	100	100	87.847	45	66.7827	1	29.885	1	3	-1
MASTL_gene_6862_picr_14_24994888_-1	MASTL	gene_6862	picr_14	24994888	-1	GGTATGTCTGAAGAACACCT	TGG	65.6	100	100	90.787	45	65.6923	1	49.617	1	2	-1
MASTL_gene_6862_picr_14_24994502_-1	MASTL	gene_6862	picr_14	24994502	-1	AGCTCCTCAAACTGTCTCTG	TGG	61.4	100	97.566	82.353	50	54.8638	1	64.406	1	3	-1
MASTL_gene_6862_picr_14_24994144_1	MASTL	gene_6862	picr_14	24994144	1	CAGCCATGGGATACGAGCCA	CGG	71.2	100	99.391	89.463	60	69.2321	1	78.123	1	3	-1
PNKP_gene_5838_3_picr_130_2222735_1	PNKP	gene_5838_3	picr_130	2222735	1	TCCGAAGGAGGAGTGCCTGG	TGG	70.5	100	98.571	90.383	65	48.4244	1	22.799	1	2	-1
PNKP_gene_5838_3_picr_130_2221836_-1	PNKP	gene_5838_3	picr_130	2221836	-1	CCACTAGCCCTAGTGACTGG	AGG	66.8	100	99.889	97.624	60	68.9828	1	36.289	1	3	-1
PNKP_gene_5838_3_picr_130_2221246_-1	PNKP	gene_5838_3	picr_130	2221246	-1	CTAAACCGAAAGCCAGTGAG	TGG	63.8	100	99.795	91.597	50	73.4254	1	49.715	1	3	-1
PNKP_gene_5838_3_picr_130_2220112_-1	PNKP	gene_5838_3	picr_130	2220112	-1	GTCACAGTAGGATTCCCTGG	GGG	77	100	99.157	88.641	55	67.0214	1	70.804	1	3	-1
PNKP_gene_5838_3_picr_130_2219861_-1	PNKP	gene_5838_3	picr_130	2219861	-1	GGGTCCCATAGGACACATTG	GGG	73.3	100	100	94.66	55	64.6975	1	76.061	1	3	-1
TSEN2_gene_20102_4_picr_47_9013941_1	TSEN2	gene_20102_4	picr_47	9013941	1	TGAAATGATTAGCAACAACG	TGG	74	100	100	92.71	35	52.0427	1	10.29	1	3	-1
TSEN2_gene_20102_4_picr_47_9015894_1	TSEN2	gene_20102_4	picr_47	9015894	1	AAGCTGGCTGCCAGATGGAA	AGG	53.4	100	99.91	86.816	55	74.3939	1	19.275	1	2	-1
TSEN2_gene_20102_4_picr_47_9024779_1	TSEN2	gene_20102_4	picr_47	9024779	1	CTCCACCCTAGAAGGCAGAG	TGG	70.8	100	100	87.414	60	55.6873	1	35.507	1	3	-1
TSEN2_gene_20102_4_picr_47_9025049_1	TSEN2	gene_20102_4	picr_47	9025049	1	TCATGAGTATGTACTCGTAG	AGG	66.9	100	100	98.681	40	51.9276	1	55.073	1	1	-1
TSEN2_gene_20102_4_picr_47_9035768_-1	TSEN2	gene_20102_4	picr_47	9035768	-1	AGCCATGTAGGTAGTCCTGA	AGG	63.8	100	100	97.641	50	58.0311	1	72.464	1	2	-1
TSEN2_gene_20102_6_picr_47_9013950_1	TSEN2	gene_20102_6	picr_47	9013950	1	TAGCAACAACGTGGTAGTCA	GGG	62.8	100	100	98.037	45	52.7557	1	10.486	1	2	-1
TSEN2_gene_20102_6_picr_47_9015224_1	TSEN2	gene_20102_6	picr_47	9015224	1	GATGAGACTTGTCATATGCT	GGG	65.6	100	100	90.845	40	72.5798	0.93	16.944	1	2	-1
TSEN2_gene_20102_6_picr_47_9024608_1	TSEN2	gene_20102_6	picr_47	9024608	1	GGGCAGGTATCAGCATCGAG	TGG	67.5	100	100	97.913	60	74.6305	1	26.319	1	3	-1
TSEN2_gene_20102_6_picr_47_9024837_1	TSEN2	gene_20102_6	picr_47	9024837	1	GGACAGTCAGATGACTTGCA	GGG	68.9	100	100	89.146	50	67.8529	1	42.222	1	2	-1
TSEN2_gene_20102_6_picr_47_9032752_-1	TSEN2	gene_20102_6	picr_47	9032752	-1	GTAAATACTTAAACATCCCA	GGG	68.5	100	100	94.12	30	73.1679	1	67.778	1	3	-1
TSEN2_gene_20102_8_picr_47_9018636_-1	TSEN2	gene_20102_8	picr_47	9018636	-1	CACCCTTACTTACTTCTCTG	AGG	64.4	100	99.756	85.48	45	73.206	0.8	24.966	1	3	-1
TSEN2_gene_20102_8_picr_47_9024748_-1	TSEN2	gene_20102_8	picr_47	9024748	-1	GAGTTGGCCTCAGAGTTGAG	CGG	70.1	100	99.898	91.886	55	73.8008	0.8	35.597	1	2	-1
TSEN2_gene_20102_8_picr_47_9025082_1	TSEN2	gene_20102_8	picr_47	9025082	1	TGATGTCCAAGAGGAAGACG	AGG	69	100	98.746	82.444	50	50.8576	0.8	58.505	1	2	-1
TSEN2_gene_20102_8_picr_47_9025998_1	TSEN2	gene_20102_8	picr_47	9025998	1	TGTGCAGAAGAAATCCATAC	AGG	57	100	100	83.638	40	70.5933	1	62.551	1	3	-1
TSEN2_gene_20102_8_picr_47_9035765_-1	TSEN2	gene_20102_8	picr_47	9035765	-1	CATGTAGGTAGTCCTGAAGG	TGG	65	100	100	92.36	50	59.0321	1	72.497	1	2	-1
DUS3L_gene_6593_1_picr_139_1263734_-1	DUS3L	gene_6593_1	picr_139	1263734	-1	CGGCAGAGCCCGAAGCCAAG	AGG	61.6	100	99.731	92.296	70	75.0624	1	11.128	1	3	-1
DUS3L_gene_6593_1_picr_139_1262585_1	DUS3L	gene_6593_1	picr_139	1262585	1	GTGTCAAACAGCACACAGCG	GGG	64.8	100	97.787	92.652	55	66.2536	1	24.575	1	3	-1
DUS3L_gene_6593_1_picr_139_1262335_-1	DUS3L	gene_6593_1	picr_139	1262335	-1	CATGCCCGTTGTTGTCCCTG	AGG	62.6	100	100	94.678	60	57.6358	1	37.455	1	3	-1
DUS3L_gene_6593_1_picr_139_1260838_1	DUS3L	gene_6593_1	picr_139	1260838	1	TGCAGATGCGGCGAAAGGGT	AGG	61.7	100	100	96.062	60	62.1539	1	48.635	1	3	-1
DUS3L_gene_6593_1_picr_139_1260501_1	DUS3L	gene_6593_1	picr_139	1260501	1	CAAAGTCCACGTCGATGGTG	CGG	61.4	100	95.618	97.589	55	54.6463	1	58.681	1	3	-1
DUS3L_gene_6593_3_picr_139_1263670_1	DUS3L	gene_6593_3	picr_139	1263670	1	GGGCACCTGTTGTTGCTCGG	GGG	61.5	100	99.968	99.516	65	62.8716	1	13.371	1	3	-1
DUS3L_gene_6593_3_picr_139_1262586_1	DUS3L	gene_6593_3	picr_139	1262586	1	TGTCAAACAGCACACAGCGG	GGG	65	100	99.749	94.403	55	66.7991	1	22.732	1	3	-1
DUS3L_gene_6593_3_picr_139_1262220_1	DUS3L	gene_6593_3	picr_139	1262220	1	TAATGTCCTCGTCCGTCAAG	GGG	63.2	100	99.694	98.834	50	73.1077	1	40.21	1	2	-1
DUS3L_gene_6593_3_picr_139_1260799_-1	DUS3L	gene_6593_3	picr_139	1260799	-1	TTCGGTGCGGATGTGACGTG	CGG	65.2	100	100	99.154	60	62.0827	1	46.944	1	2	-1
DUS3L_gene_6593_3_picr_139_1259980_-1	DUS3L	gene_6593_3	picr_139	1259980	-1	GGGTGTCGCACTGGTCACAG	TGG	64.7	100	99.933	90.432	65	60.5012	1	65.664	1	3	-1
DUS3L_gene_6593_5_picr_139_1263754_-1	DUS3L	gene_6593_5	picr_139	1263754	-1	AGACCCTGATGGTAGTGACC	CGG	62.8	100	99.803	95.143	55	64.878	1	10.098	1	3	-1
DUS3L_gene_6593_5_picr_139_1262563_1	DUS3L	gene_6593_5	picr_139	1262563	1	GCTGTAAGGACATCGGCCGA	AGG	65.9	100	100	98.987	60	71.3617	1	25.708	1	2	-1
DUS3L_gene_6593_5_picr_139_1262341_1	DUS3L	gene_6593_5	picr_139	1262341	1	AGTGGCCTCAGGGACAACAA	CGG	64.3	100	99.964	86.396	55	60.5604	1	37.146	1	3	-1
DUS3L_gene_6593_5_picr_139_1260812_-1	DUS3L	gene_6593_5	picr_139	1260812	-1	CATCTGCAAGCGCTTCGGTG	CGG	67.1	100	100	99.834	60	78.5432	1	49.974	1	2	-1
DUS3L_gene_6593_5_picr_139_1259732_1	DUS3L	gene_6593_5	picr_139	1259732	1	TCTGGGCACCTACCGAACAG	GGG	68.3	100	100	99.328	60	67.8593	1	75.734	1	3	-1
DUS3L_gene_6593_7_picr_139_1263598_-1	DUS3L	gene_6593_7	picr_139	1263598	-1	GAAACCATCGCAGTATGACA	AGG	66.7	100	100	94.609	45	66.6327	1	18.135	1	3	-1
DUS3L_gene_6593_7_picr_139_1262556_1	DUS3L	gene_6593_7	picr_139	1262556	1	AGGTCACGCTGTAAGGACAT	CGG	69.1	100	100	93.746	50	68.261	1	26.069	1	2	-1
DUS3L_gene_6593_7_picr_139_1262198_-1	DUS3L	gene_6593_7	picr_139	1262198	-1	ACGAGGACATTATTCGGCTA	CGG	63.1	100	100	99.923	45	63.6224	1	44.513	1	2	-1
DUS3L_gene_6593_7_picr_139_1260966_-1	DUS3L	gene_6593_7	picr_139	1260966	-1	ATACCTTGCTCCGCTCACCA	CGG	68.3	100	100	95.346	55	63.2976	1	47.656	1	2	-1
DUS3L_gene_6593_7_picr_139_1259600_-1	DUS3L	gene_6593_7	picr_139	1259600	-1	CTCTGTCTCCTCAGGAAACG	GGG	61.9	100	96.665	86.058	55	69.2505	1	76.095	1	3	-1
DUS3L_gene_6593_9_picr_139_1260496_-1	DUS3L	gene_6593_9	picr_139	1260496	-1	CCTGAACCGCACCATCGACG	TGG	62	100	100	97.011	65	54.4619	1	24.781	1	2	-1
DUS3L_gene_6593_9_picr_139_1259758_-1	DUS3L	gene_6593_9	picr_139	1259758	-1	CTACATCGAGCAGTGCGCCA	AGG	59.8	100	99.96	95.475	60	61.0311	1	45.504	1	2	-1
DUS3L_gene_6593_9_picr_139_1259546_-1	DUS3L	gene_6593_9	picr_139	1259546	-1	CATGCAGACAGGTGTCGCAG	GGG	69.9	100	98.68	95.505	60	63.2273	1	55.044	1	2	-1
DUS3L_gene_6593_9_picr_139_1259283_-1	DUS3L	gene_6593_9	picr_139	1259283	-1	CACTACGGCCTGGAACACTG	GGG	73.1	100	100	88.533	60	66.5326	1	69.956	1	2	-1
DUS3L_gene_6593_9_picr_139_1259115_-1	DUS3L	gene_6593_9	picr_139	1259115	-1	TCCTGCAGGTATGTGCCCGT	GGG	51.9	100	99.933	93.503	60	66.7358	1	78.838	1	3	-1
ACTR2_gene_12569_picr_226_244593_-1	ACTR2	gene_12569	picr_226	244593	-1	ATCAGATCAACCACCAAATT	GGG	31.4	100	75.723	32.416	35	56.6549	1	11.997	1	3	1
ACTR2_gene_12569_picr_226_244156_1	ACTR2	gene_12569	picr_226	244156	1	CAGCAGCTTGATAAGGTACC	TGG	51.4	100	100	75.184	50	64.1798	1	49.443	1	2	1
ACTR2_gene_12569_picr_226_244149_1	ACTR2	gene_12569	picr_226	244149	1	GCAACTGCAGCAGCTTGATA	AGG	45.6	100	99.854	61.03	50	62.0159	1	50.043	1	2	1
ACTR2_gene_12569_picr_226_244643_1	ACTR2	gene_12569	picr_226	244643	1	AAAGATGGGAAGACGTGTTC	TGG	31.5	100	98.815	36.168	45	65.3484	1	7.712	1	3	1
ACTR2_gene_12569_picr_226_243672_1	ACTR2	gene_12569	picr_226	243672	1	CACCACCCAGGAACACCATG	TGG	74	100	64.309	23.269	60	69.429	1	90.917	1	3	1
ACTR2_gene_4578_3_picr_12_23678926_1	ACTR2	gene_4578_3	picr_12	23678926	1	ATCTTCTAGGATCTTATGGT	CGG	64.2	100	100	78.317	35	52.7094	1	14.093	1	2	-1
ACTR2_gene_4578_3_picr_12_23688291_1	ACTR2	gene_4578_3	picr_12	23688291	1	TCTTGTGCAGGCTTATTGAC	TGG	44.8	100	100	97.21	45	43.0626	1	38.397	1	2	-1
ACTR2_gene_4578_3_picr_12_23688410_-1	ACTR2	gene_4578_3	picr_12	23688410	-1	ACTTACCTTGATAAGATACC	TGG	53.7	100	99.679	94.07	35	53.2366	1	48.439	1	2	-1
ACTR2_gene_4578_3_picr_12_23688926_1	ACTR2	gene_4578_3	picr_12	23688926	1	TGCCAGCTGCTGCTGTTGCG	GGG	59	100	98.987	84.661	65	69.0595	1	50.295	1	2	-1
ACTR2_gene_4578_3_picr_12_23692710_1	ACTR2	gene_4578_3	picr_12	23692710	1	AGGCAGCTGACATTGATACC	AGG	59.2	100	98.765	89.321	50	71.2861	1	73.924	1	2	-1
ACTR2_gene_4578_5_picr_12_23672591_-1	ACTR2	gene_4578_5	picr_12	23672591	-1	GTGTTCCGGAAAGTTAGAGC	CGG	62.4	100	100	93.213	50	69.2154	1	10.813	1	3	1
ACTR2_gene_4578_5_picr_12_23675493_1	ACTR2	gene_4578_5	picr_12	23675493	1	AAAAGTAAAATCCTCATGCT	GGG	61.2	100	100	71.317	30	61.5816	0.5	19.836	1	4	0
ACTR2_gene_4578_5_picr_12_23675535_-1	ACTR2	gene_4578_5	picr_12	23675535	-1	GGAGTGCAGGTTACAGAATG	AGG	62.8	100	99.911	80.108	50	66.6028	0.5	22.968	1	2	0
ACTR2_gene_4578_5_picr_12_23678934_1	ACTR2	gene_4578_5	picr_12	23678934	1	GGATCTTATGGTCGGTGATG	AGG	58.5	100	95.428	73.111	50	58.2903	0.5	24.683	1	2	0
ACTR2_gene_4578_5_picr_12_23688377_1	ACTR2	gene_4578_5	picr_12	23688377	1	CCCTCACCTTACAAGAAGGC	TGG	49.6	100	100	92.379	55	59.252	0.5	51.976	1	3	0
ACTR2_gene_7193_picr_147_2001394_1	ACTR2	gene_7193	picr_147	2001394	1	CAAACTCAGAACTGGATGGC	TGG	53.8	100	99.886	90.326	50	65.2052	1	10.161	1	3	-1
ACTR2_gene_7193_picr_147_2001241_1	ACTR2	gene_7193	picr_147	2001241	1	GAACAGCTTGATAAGATATC	TGG	45.8	100	100	83.65	35	63.003	1	29.12	1	2	-1
ACTR2_gene_7193_picr_147_2001075_-1	ACTR2	gene_7193	picr_147	2001075	-1	GAATCATATACACTCTCAGA	TGG	56.8	100	83.658	53.213	35	57.3098	1	49.69	1	2	-1
ACTR2_gene_7193_picr_147_1589020_-1	ACTR2	gene_7193	picr_147	1589020	-1	TTACTTAGAACGAGTTATAA	AGG	32.8	100	68.192	81.066	25	59.5006	1	80.421	1	2	-1
ACTR2_gene_7193_picr_147_1588968_-1	ACTR2	gene_7193	picr_147	1588968	-1	CTCCTCGGTGGTGCAGTCCT	GGG	49.2	100	99.732	94.142	65	58.5695	1	86.865	1	2	-1
ACTR2_gene_7700_picr_150_1912083_1	ACTR2	gene_7700	picr_150	1912083	1	CCCTCAACATTGATCAAGTG	AGG	63.5	100	25	12.665	45	66.4309	1	20.144	1	3	-1
ACTR2_gene_7700_picr_150_1912073_-1	ACTR2	gene_7700	picr_150	1912073	-1	GCCTCACTTGATCAATGTTG	AGG	56.4	100	24.974	18.993	45	58.2723	1	22.542	1	2	-1
ACTR2_gene_7700_picr_150_1911948_-1	ACTR2	gene_7700	picr_150	1911948	-1	TGTATCCTGGCCTGCCATCA	AGG	50.9	100	25	12.27	55	59.7368	1	52.518	1	2	-1
ACTR2_gene_7700_picr_150_1911893_-1	ACTR2	gene_7700	picr_150	1911893	-1	ACGAGTTCTAAAGGGAGATG	TGG	59.2	100	24.866	13.09	45	62.1834	1	65.707	1	3	-1
ACTR2_gene_7700_picr_150_1911832_1	ACTR2	gene_7700	picr_150	1911832	1	CACCACCCAGAAACACCATG	TGG	82.7	100	64.309	18.475	55	70.1063	1	80.336	1	3	-1
SPRYD3_gene_305_picr_0_18565444_-1	SPRYD3	gene_305	picr_0	18565444	-1	TGGTGAAGTTGGCTGCTATG	TGG	62.1	100	98.569	94.328	50	73.2592	1	15.234	1	2	-1
SPRYD3_gene_305_picr_0_18564456_1	SPRYD3	gene_305	picr_0	18564456	1	GATCCAAGCTGTAGTACTGA	GGG	65	100	100	96.218	45	70.0689	1	22.775	1	2	-1
SPRYD3_gene_305_picr_0_18562378_-1	SPRYD3	gene_305	picr_0	18562378	-1	GGATGACAGCGTCATGATGG	TGG	67.6	100	99.424	94.921	55	49.7719	1	47.813	1	2	-1
SPRYD3_gene_305_picr_0_18553713_1	SPRYD3	gene_305	picr_0	18553713	1	TAATGGCTACGGGTGCTGAG	TGG	71.1	100	100	95.148	55	66.6027	1	57.466	1	3	-1
SPRYD3_gene_305_picr_0_18552627_-1	SPRYD3	gene_305	picr_0	18552627	-1	GGACTACATCCTGGACAGTG	AGG	66.5	100	98.927	88.662	55	67.6868	1	76.546	1	2	-1
WAC_gene_6910_1_picr_14_29065483_1	WAC	gene_6910_1	picr_14	29065483	1	ATACTCAAAGAGTTAGAGAA	AGG	56.8	100	100	80.343	30	74.3147	1	13.447	1	3	-1
WAC_gene_6910_1_picr_14_29103742_1	WAC	gene_6910_1	picr_14	29103742	1	GCCACTAGTGGGTTCACCAG	TGG	63.8	100	100	89.781	60	64.9024	1	31.015	1	3	-1
WAC_gene_6910_1_picr_14_29115508_-1	WAC	gene_6910_1	picr_14	29115508	-1	GGTACTGTTGAAGCAGATGT	TGG	57.7	100	99.677	82.163	45	36.4665	1	52.241	1	2	-1
WAC_gene_6910_1_picr_14_29116525_1	WAC	gene_6910_1	picr_14	29116525	1	TCTTACAGCAGCTGTAACAC	AGG	52.6	100	99.706	87.072	45	67.5348	1	60.948	1	2	-1
WAC_gene_6910_1_picr_14_29117468_-1	WAC	gene_6910_1	picr_14	29117468	-1	GCATCAGACGTTAGAGACAT	TGG	56.2	100	99.683	93.617	45	56.2546	1	67.697	1	2	-1
WAC_gene_6910_3_picr_14_29103732_-1	WAC	gene_6910_3	picr_14	29103732	-1	CCCACTGGTGAACCCACTAG	TGG	59.3	100	100	96.317	60	71.6076	1	30.5	1	3	-1
WAC_gene_6910_3_picr_14_29109012_-1	WAC	gene_6910_3	picr_14	29109012	-1	GAGCAAACTACTGGCATCGC	TGG	50.4	100	100	95.989	55	66.2552	0.8	32.509	1	3	-1
WAC_gene_6910_3_picr_14_29109140_-1	WAC	gene_6910_3	picr_14	29109140	-1	GTAGCGGTTGGATGAACCAC	TGG	53.9	100	99.876	93.943	55	67.2618	0.8	39.104	1	2	-1
WAC_gene_6910_3_picr_14_29115505_-1	WAC	gene_6910_3	picr_14	29115505	-1	ACTGTTGAAGCAGATGTTGG	AGG	64.4	100	99.719	76.277	45	37.6029	1	52.087	1	2	-1
WAC_gene_6910_3_picr_14_29119340_-1	WAC	gene_6910_3	picr_14	29119340	-1	TTGTCAGCAGTTACAGGCTG	CGG	52.3	100	100	76.213	50	61.3575	1	76.816	1	2	-1
WAC_gene_6910_5_picr_14_29103705_1	WAC	gene_6910_5	picr_14	29103705	1	AGATAGGGATTACAGAAGAG	AGG	61.4	100	100	71.07	40	67.3108	0.75	29.93	1	3	-1
WAC_gene_6910_5_picr_14_29115492_-1	WAC	gene_6910_5	picr_14	29115492	-1	ATGTTGGAGGTGCAGATGTG	GGG	66	100	99.58	78.335	50	57.3903	0.75	51.494	1	2	-1
WAC_gene_6910_5_picr_14_29115614_-1	WAC	gene_6910_5	picr_14	29115614	-1	AGAATTATTAAGCTGTAGCG	TGG	61.6	100	100	73.492	35	60.9934	0.75	57.57	1	2	-1
WAC_gene_6910_5_picr_14_29117558_-1	WAC	gene_6910_5	picr_14	29117558	-1	ACAGGTGGAGTACTAATCAA	AGG	58.2	100	100	94.603	40	53.7959	1	71.713	1	2	-1
WAC_gene_6910_5_picr_14_29119335_-1	WAC	gene_6910_5	picr_14	29119335	-1	AGCAGTTACAGGCTGCGGTG	TGG	66.9	100	99.05	90.675	60	72.0011	1	75.797	1	2	-1
MAST2_gene_22574_picr_56_11811746_-1	MAST2	gene_22574	picr_56	11811746	-1	GCACATCACCTACACTACCG	AGG	75.1	100	100	97.813	55	62.7761	0.9	14.286	1	2	-1
MAST2_gene_22574_picr_56_11799972_1	MAST2	gene_22574	picr_56	11799972	1	AAATTCCGAGGGCTGTCCAA	GGG	67.3	100	100	99.242	50	63.253	0.9	15.133	1	3	-1
MAST2_gene_22574_picr_56_11773520_-1	MAST2	gene_22574	picr_56	11773520	-1	AGATCAGTAGCATCCCTCGG	AGG	72.6	100	100	96.539	55	60.5633	1	54.971	1	3	-1
MAST2_gene_22574_picr_56_11772242_1	MAST2	gene_22574	picr_56	11772242	1	CATACTTCTTGCCAGCTCGG	TGG	69.4	100	99.315	97.833	55	59.3231	1	63.376	1	2	-1
MAST2_gene_22574_picr_56_11771317_-1	MAST2	gene_22574	picr_56	11771317	-1	CGAAGGAGCAAACGGAACCG	GGG	67.6	100	100	99.185	60	64.0375	1	69.098	1	3	-1
MAST3_gene_28712_1_picr_85_7487253_-1	MAST3	gene_28712_1	picr_85	7487253	-1	CCGCAGCTCAGAGAGCGTGG	TGG	71.1	100	99.933	92.331	70	55.6853	1	10.882	1	2	-1
MAST3_gene_28712_1_picr_85_7486608_1	MAST3	gene_28712_1	picr_85	7486608	1	CACCGTCAGCCAGTGCCAGG	CGG	68.3	100	96.84	90.101	70	48.259	1	16.03	1	2	-1
MAST3_gene_28712_1_picr_85_7482199_1	MAST3	gene_28712_1	picr_85	7482199	1	AAACTGCGGTATCTCAGTGG	AGG	67.3	100	100	96.969	50	57.0183	1	53.313	1	3	-1
MAST3_gene_28712_1_picr_85_7481457_1	MAST3	gene_28712_1	picr_85	7481457	1	AAGCTGATGGTGTTGAGCGA	CGG	65.2	100	99.645	97.79	50	67.3023	1	59.786	1	2	-1
MAST3_gene_28712_1_picr_85_7480909_1	MAST3	gene_28712_1	picr_85	7480909	1	GAGGGATAAGGCGGATACCG	AGG	64.3	100	100	100	60	53.0906	1	68.833	1	3	-1
MAST3_gene_28712_3_picr_85_7487107_-1	MAST3	gene_28712_3	picr_85	7487107	-1	TCAGCCCTGGACGTACATCG	GGG	76	100	100	98.939	60	73.2269	1	12.768	1	3	-1
MAST3_gene_28712_3_picr_85_7486510_1	MAST3	gene_28712_3	picr_85	7486510	1	CATCTCCAGGAAATAACGGG	AGG	69.4	100	99.674	94.482	50	56.8708	1	18.527	1	3	-1
MAST3_gene_28712_3_picr_85_7485614_-1	MAST3	gene_28712_3	picr_85	7485614	-1	CCCAGCTCCCGGATACCCTG	AGG	65.5	100	99.93	97.354	70	70.9237	1	27.09	1	3	-1
MAST3_gene_28712_3_picr_85_7483231_-1	MAST3	gene_28712_3	picr_85	7483231	-1	GTATGAAGGTCACATCGAGA	AGG	66.7	100	97.23	96.298	45	68.8032	1	40.851	1	2	-1
MAST3_gene_28712_3_picr_85_7481867_-1	MAST3	gene_28712_3	picr_85	7481867	-1	GTGGGAGCGTAACAGCGAAG	GGG	67.8	100	100	96.646	60	63.2017	1	56.983	1	3	-1
MAST3_gene_28712_5_picr_85_7487554_1	MAST3	gene_28712_5	picr_85	7487554	1	AGCTGTCAGTACCGACAAGG	TGG	76.6	100	99.88	96.57	55	66.8774	1	12.89	1	2	-1
MAST3_gene_28712_5_picr_85_7486246_1	MAST3	gene_28712_5	picr_85	7486246	1	CTGCACAATGAAGCCCACCT	CGG	71.3	100	97.222	92.497	55	64.9239	1	24.498	1	3	-1
MAST3_gene_28712_5_picr_85_7485190_1	MAST3	gene_28712_5	picr_85	7485190	1	GTCTCAAAGTCGCTCTCACA	CGG	66.5	100	100	95.413	50	67.571	1	31.874	1	3	-1
MAST3_gene_28712_5_picr_85_7483312_1	MAST3	gene_28712_5	picr_85	7483312	1	CGTCAGCTTGATGTGGCCAA	GGG	66.8	100	98.965	97.156	55	56.396	1	41.91	1	2	-1
MAST3_gene_28712_5_picr_85_7482214_-1	MAST3	gene_28712_5	picr_85	7482214	-1	AGACGAGGAGACCAACGACG	AGG	75.6	100	100	99.772	60	44.6728	1	55.332	1	2	-1
MAST4_gene_20875_picr_5_27643527_1	MAST4	gene_20875	picr_5	27643527	1	TGTCTGGATAAATCCCACCA	GGG	76.1	100	100	90.934	45	63.708	1	20.058	1	3	-1
MAST4_gene_20875_picr_5_27677355_1	MAST4	gene_20875	picr_5	27677355	1	GTATCATCACATGGAAACGG	AGG	70.9	100	100	98.266	45	45.1972	1	36.587	1	3	-1
MAST4_gene_20875_picr_5_27686691_-1	MAST4	gene_20875	picr_5	27686691	-1	GCTGGGAGAAGAATCCCGTG	AGG	74.3	100	99.281	94.689	60	41.1551	1	45.35	1	3	-1
MAST4_gene_20875_picr_5_27699640_1	MAST4	gene_20875	picr_5	27699640	1	CCATCGTCAGACACATCGTG	AGG	73.2	100	100	99.302	55	63.6082	1	56.475	1	2	-1
MAST4_gene_20875_picr_5_27700293_-1	MAST4	gene_20875	picr_5	27700293	-1	TGTGACACATACTATCCTGG	AGG	73.3	100	100	92.896	45	63.5182	1	64.423	1	2	-1
FAIM_gene_23111_picr_59_86633_1	FAIM	gene_23111	picr_59	86633	1	TGGGACGTTGCATTAAGTGA	TGG	60.9	100	100	95.712	45	55.5334	1	35.609	1	3	-1
FAIM_gene_23111_picr_59_86692_1	FAIM	gene_23111	picr_59	86692	1	AGGCAAACGAGTTGTGTACG	TGG	65.3	100	99.683	97.335	50	62.7498	1	42.321	1	3	-1
FAIM_gene_23111_picr_59_87095_1	FAIM	gene_23111	picr_59	87095	1	ATAAATATAGATGCTGTCAG	TGG	67.6	100	99.863	88.487	30	46.7985	1	55.063	1	3	-1
FAIM_gene_23111_picr_59_87151_1	FAIM	gene_23111	picr_59	87151	1	GAAAAGCCTCAAGAAGTACA	TGG	64.7	100	99.648	87.76	40	55.4015	1	61.433	1	4	-1
FAIM_gene_23111_picr_59_87197_1	FAIM	gene_23111	picr_59	87197	1	ACCTGGGTACTGCACTTGGA	TGG	56.8	100	99.022	91.021	55	67.2567	1	66.667	1	3	-1
FAIM_gene_23116_picr_59_333654_-1	FAIM	gene_23116	picr_59	333654	-1	AACGAGTTGTATATGTGGAT	GGG	47.6	100	99.529	98.345	35	57.3069	1	21.081	1	2	-1
FAIM_gene_23116_picr_59_332091_1	FAIM	gene_23116	picr_59	332091	1	GCCAGACAGTATACGTATGG	CGG	64	100	99.978	97.604	50	75.2858	1	37.477	1	2	-1
FAIM_gene_23116_picr_59_332041_-1	FAIM	gene_23116	picr_59	332041	-1	AATATATCCTGGAAATTGAG	GGG	63.6	100	99.918	82.781	30	67.0817	1	46.486	1	3	-1
FAIM_gene_23116_picr_59_331973_-1	FAIM	gene_23116	picr_59	331973	-1	ACCTGGATACTGCGCTTGGA	CGG	60.3	100	99.284	97.657	55	66.4326	1	58.739	1	2	-1
FAIM_gene_23116_picr_59_327877_-1	FAIM	gene_23116	picr_59	327877	-1	CGGTAAAATAATAGAGTCAG	CGG	61.2	100	100	86.33	35	69.5052	1	72.072	1	4	-1
QARS_gene_23270_7_picr_59_9351238_-1	QARS	gene_23270_7	picr_59	9351238	-1	TCAGTGTCAATGGGATCCAG	GGG	70.3	100	99.513	94.553	50	69.1112	1	12.758	1	3	-1
QARS_gene_23270_7_picr_59_9351504_1	QARS	gene_23270_7	picr_59	9351504	1	ACATCGTTCCCAGCTCCTGG	TGG	68.8	100	100	93.724	60	50.8434	1	17.698	1	3	-1
QARS_gene_23270_7_picr_59_9353277_1	QARS	gene_23270_7	picr_59	9353277	1	CAACACCTGGAGATCACTGG	GGG	72.4	100	98.815	92.585	55	64.5403	1	33.462	1	2	-1
QARS_gene_23270_7_picr_59_9355431_1	QARS	gene_23270_7	picr_59	9355431	1	TACACCGCACCATCGCACAG	GGG	79	100	100	98.918	60	71.1943	1	55.069	1	2	-1
QARS_gene_23270_7_picr_59_9356187_1	QARS	gene_23270_7	picr_59	9356187	1	CTTACAGCCCTACGACGCAG	GGG	65	100	100	99.198	60	67.9987	1	67.483	1	3	-1
WAS_gene_24880_picr_66_8881062_1	WAS	gene_24880	picr_66	8881062	1	CACTGGACCATGGAACACTG	CGG	68.8	100	100	84.088	55	68.5401	0.5	13.005	1	2	-1
WAS_gene_24880_picr_66_8882168_1	WAS	gene_24880	picr_66	8882168	1	AGGAATCAGAGGCAAAGTGG	AGG	71	100	99.153	79.57	50	74.7429	0.5	29.34	1	3	-1
WAS_gene_24880_picr_66_8883792_1	WAS	gene_24880	picr_66	8883792	1	TCACAAGTTCACGATACCGT	GGG	69.4	100	100	99.725	45	48.8412	1	40.807	1	2	-1
WAS_gene_24880_picr_66_8885001_-1	WAS	gene_24880	picr_66	8885001	-1	CTCACGTCAAATCCATTCTG	GGG	63	100	100	98.166	45	64.4888	1	49.071	1	3	-1
WAS_gene_24880_picr_66_8885309_1	WAS	gene_24880	picr_66	8885309	1	GACTTCATTGAGGACCAGGG	TGG	69.2	100	98.584	87.225	55	47.1545	1	57.079	1	3	-1
ECRG4_gene_1819_picr_10_1565472_-1	ECRG4	gene_1819	picr_10	1565472	-1	CAGATGCTCCAGAAACGAGA	AGG	63.5	100	100	89.389	50	78.1402	1	41.416	1	3	-1
ECRG4_gene_1819_picr_10_1564381_-1	ECRG4	gene_1819	picr_10	1564381	-1	TGTACCAGCCAAGACTAATG	TGG	58.1	100	100	97.509	45	46.5583	1	46.018	1	2	-1
ECRG4_gene_1819_picr_10_1564338_-1	ECRG4	gene_1819	picr_10	1564338	-1	ACAGCAAAGGAATTCCTGGG	TGG	74.5	100	100	73.202	50	62.1737	1	53.628	1	3	-1
ECRG4_gene_1819_picr_10_1564280_-1	ECRG4	gene_1819	picr_10	1564280	-1	CACGGCCTGAGGTACAACAG	TGG	76.9	100	100	94.554	60	52.8292	1	63.894	1	2	-1
ECRG4_gene_1819_picr_10_1560422_-1	ECRG4	gene_1819	picr_10	1560422	-1	TGGCTAAACAGAAATCGAAA	TGG	52	100	100	92.255	35	49.9897	1	78.584	1	3	-1
RBFOX2_gene_26472_1_picr_74_4518891_-1	RBFOX2	gene_26472_1	picr_74	4518891	-1	CATAACCTGACGCTCTACGG	AGG	74.4	100	100	99.005	55	65.9758	1	30.129	1	2	-1
RBFOX2_gene_26472_1_picr_74_4501619_1	RBFOX2	gene_26472_1	picr_74	4501619	1	AGAGACATGGAGTCGCTTGG	GGG	78.4	100	100	94.681	55	75.1375	1	39.742	1	2	-1
RBFOX2_gene_26472_1_picr_74_4489088_-1	RBFOX2	gene_26472_1	picr_74	4489088	-1	GAATAGTGCTGATGCAGACA	GGG	63.9	100	97.127	80.363	45	67.5486	1	50	1	2	-1
RBFOX2_gene_26472_1_picr_74_4483263_-1	RBFOX2	gene_26472_1	picr_74	4483263	-1	TGTGTCCCTAGGCAATGAGG	CGG	80.6	100	100	95.889	55	66.4157	1	63.161	1	3	-1
RBFOX2_gene_26472_1_picr_74_4481859_1	RBFOX2	gene_26472_1	picr_74	4481859	1	CAGATGGGCTCCTCTGAATG	CGG	69.8	100	100	88.676	55	60.1481	1	72.903	1	3	-1
RAB9A_gene_13525_2_picr_25_24112308_-1	RAB9A	gene_13525_2	picr_25	24112308	-1	ACTCAGCTCTTCCACACCAT	AGG	61.3	100	100	92.223	50	61.4042	1	19.142	1	2	1
RAB9A_gene_13525_2_picr_25_24112249_1	RAB9A	gene_13525_2	picr_25	24112249	1	AGCTGTGTCCCAAATCTGCA	TGG	63.4	100	100	91.839	50	67.5638	1	28.878	1	3	1
RAB9A_gene_13525_2_picr_25_24112211_-1	RAB9A	gene_13525_2	picr_25	24112211	-1	AAGAGCGATTCCGAAGCCTG	AGG	65.6	100	100	97.517	55	72.2338	1	35.148	1	2	1
RAB9A_gene_13525_2_picr_25_24112037_-1	RAB9A	gene_13525_2	picr_25	24112037	-1	ACAAGGTTGACATAAACGAA	CGG	70.7	100	99.963	97.725	35	76.2573	1	63.861	1	3	1
RAB9A_gene_13525_2_picr_25_24111990_-1	RAB9A	gene_13525_2	picr_25	24111990	-1	GCCTGGTGCAAGGACAACGG	CGG	65.7	100	99.172	94.594	65	74.701	1	71.617	1	2	1
SNX14_gene_5499_1_picr_13_9001359_-1	SNX14	gene_5499_1	picr_13	9001359	-1	AGAGAGGCATCAACCTTGGA	AGG	60.6	100	100	92.554	50	66.3913	1	11.123	1	2	-1
SNX14_gene_5499_1_picr_13_9024956_-1	SNX14	gene_5499_1	picr_13	9024956	-1	CCTGACTTACCTCATCACTG	TGG	77.8	100	100	83.424	50	69.4886	1	47.43	1	2	-1
SNX14_gene_5499_1_picr_13_9028910_1	SNX14	gene_5499_1	picr_13	9028910	1	ATTCAAGAGTACTACAATGG	AGG	63	100	100	92.088	35	65.0893	1	52.79	1	2	-1
SNX14_gene_5499_1_picr_13_9034996_1	SNX14	gene_5499_1	picr_13	9034996	1	TTGGACATGAGCCTGAACAT	TGG	64.7	100	99.82	96.465	45	60.7258	1	62.775	1	2	-1
SNX14_gene_5499_1_picr_13_9035519_1	SNX14	gene_5499_1	picr_13	9035519	1	GTTCTTAAAGTCGAAGAGAG	AGG	65	100	100	92.306	40	57.5542	1	67.988	1	3	-1
SNX14_gene_5499_3_picr_13_9000967_1	SNX14	gene_5499_3	picr_13	9000967	1	CTTCAAGAGTTATTCCCGCA	AGG	60.4	100	100	98.877	45	67.8269	1	12.054	1	3	-1
SNX14_gene_5499_3_picr_13_9001357_1	SNX14	gene_5499_3	picr_13	9001357	1	AGACCTGAAAGTGCCTTCCA	AGG	64.4	100	100	86.794	50	73.7824	1	15.46	1	3	-1
SNX14_gene_5499_3_picr_13_9020046_-1	SNX14	gene_5499_3	picr_13	9020046	-1	CAGCTAGGAAATCCAAAGAA	GGG	59	100	99.839	80.561	40	61.8366	1	30.331	1	3	-1
SNX14_gene_5499_3_picr_13_9023786_1	SNX14	gene_5499_3	picr_13	9023786	1	TGAAATGCTATCTCTACATG	AGG	67.6	100	100	86.017	35	64.4215	1	40.911	1	3	-1
SNX14_gene_5499_3_picr_13_9024922_-1	SNX14	gene_5499_3	picr_13	9024922	-1	AGTAAACACATTCTCCAAGA	GGG	65.2	100	99.614	81.524	35	72.8059	1	46.806	1	3	-1
STX11_gene_21433_picr_51_9497329_1	STX11	gene_21433	picr_51	9497329	1	ACATCCTAGAGTCATTGTAC	CGG	64.5	100	100	88.146	40	51.9714	1	15.278	1	2	1
STX11_gene_21433_picr_51_9497483_1	STX11	gene_21433	picr_51	9497483	1	CAAAGCCATCAAGACCCGTG	GGG	72.3	100	100	94.641	55	55.8189	1	33.102	1	3	1
STX11_gene_21433_picr_51_9497585_-1	STX11	gene_21433	picr_51	9497585	-1	CAACGCGCTGTATTGTGCAT	GGG	59.3	100	100	99.052	50	62.9004	1	44.907	1	2	1
STX11_gene_21433_picr_51_9497726_1	STX11	gene_21433	picr_51	9497726	1	CGTGTCGGGTGAGCAGATCG	AGG	68.4	100	100	99.421	65	45.1258	1	61.227	1	3	1
STX11_gene_21433_picr_51_9497839_1	STX11	gene_21433	picr_51	9497839	1	GCCGACACCGAGAGCTGCTG	CGG	61.5	100	98.762	93.986	70	42.7679	1	74.306	1	2	1
FARSB_gene_703_picr_0_51468306_-1	FARSB	gene_703	picr_0	51468306	-1	TGTCTGGAAGGACTGGCTCG	GGG	65.1	100	99.609	94.906	60	61.4588	1	12.571	1	2	-1
FARSB_gene_703_picr_0_51462416_-1	FARSB	gene_703	picr_0	51462416	-1	CAAGCCTCTAAATAAGACCA	AGG	66	100	100	93.543	40	56.9028	1	29.351	1	3	-1
FARSB_gene_703_picr_0_51461103_1	FARSB	gene_703	picr_0	51461103	1	TTATTATTGGAGGCATCGAG	AGG	63.5	100	100	97.934	40	75.4959	1	36.104	1	2	-1
FARSB_gene_703_picr_0_51452475_1	FARSB	gene_703	picr_0	51452475	1	GTCACAGGCATGGATAACGT	CGG	72.1	100	100	96.821	50	48.2648	1	55.688	1	2	-1
FARSB_gene_703_picr_0_51451913_1	FARSB	gene_703	picr_0	51451913	1	AGCTCCGTGAGCTTGTTGAG	AGG	69.8	100	99.964	91.99	55	59.0099	1	61.247	1	2	-1
FARSA_gene_13675_picr_26_13364766_-1	FARSA	gene_13675	picr_26	13364766	-1	CTTCCTGAAAGATCCCGCTG	AGG	66.2	100	99.112	95.585	55	61.9171	1	20.468	1	3	1
FARSA_gene_13675_picr_26_13364595_1	FARSA	gene_13675	picr_26	13364595	1	GAAGGGCTTCTTCTGAGCTA	AGG	59.2	100	99.857	85.582	50	72.9891	1	40.468	1	3	1
FARSA_gene_13675_picr_26_13364476_-1	FARSA	gene_13675	picr_26	13364476	-1	AGGGTGTGATAGCTAACCAT	GGG	69.9	100	99.757	96.39	45	61.504	1	54.386	1	3	1
FARSA_gene_13675_picr_26_13364450_1	FARSA	gene_13675	picr_26	13364450	1	ACTCCCTCAGCACACCCATG	AGG	71.3	100	75.949	73.603	60	58.326	1	57.427	1	3	1
FARSA_gene_13675_picr_26_13364331_-1	FARSA	gene_13675	picr_26	13364331	-1	CCACCAAAGTCTAAAGAAGT	GGG	63.8	100	100	85.101	40	67.7888	1	71.345	1	3	1
FARSA_gene_7959_picr_157_1428615_-1	FARSA	gene_7959	picr_157	1428615	-1	CTTACCACTTGGAACACCCG	GGG	70.9	100	99.795	98.754	55	71.2688	1	24.361	1	3	-1
FARSA_gene_7959_picr_157_1431399_1	FARSA	gene_7959	picr_157	1431399	1	CACAAGCATATCTAAGCAGG	AGG	62	100	100	89.786	45	61.8852	1	36.804	1	2	-1
FARSA_gene_7959_picr_157_1431735_-1	FARSA	gene_7959	picr_157	1431735	-1	CTCTCAATGAAGTTGTCGGT	AGG	64.1	100	99.936	96.494	45	63.2717	1	48.723	1	2	-1
FARSA_gene_7959_picr_157_1434471_1	FARSA	gene_7959	picr_157	1434471	1	AAACGGACCCACTCCCAGGG	CGG	72.5	100	99.184	99.375	65	72.0132	1	59.267	1	3	-1
FARSA_gene_7959_picr_157_1434877_1	FARSA	gene_7959	picr_157	1434877	1	AGGGTGTCATAGCTGACCGT	GGG	68.6	100	99.757	97.696	55	66.0855	1	74.46	1	3	-1
STX12_gene_12291_picr_22_14208094_-1	STX12	gene_12291	picr_22	14208094	-1	CGTGCAGTGGCAACATCCAG	CGG	67.9	100	100	96.067	60	67.038	1	11.913	1	2	-1
STX12_gene_12291_picr_22_14188308_-1	STX12	gene_12291	picr_22	14188308	-1	CTCCACAAATCAGCTCGCCA	AGG	63.6	100	99.897	92.78	55	52.7215	1	26.474	1	3	-1
STX12_gene_12291_picr_22_14182335_-1	STX12	gene_12291	picr_22	14182335	-1	TCTCATGAATGACTTCTCGT	CGG	64.6	100	100	98.673	40	57.5458	1	39.831	1	2	-1
STX12_gene_12291_picr_22_14179414_-1	STX12	gene_12291	picr_22	14179414	-1	AACGGCGATTCGGCAGCTAG	AGG	63.2	100	100	99.501	60	69.9691	1	68.712	1	2	-1
STX12_gene_12291_picr_22_14177126_1	STX12	gene_12291	picr_22	14177126	1	ACGTACCTATCAGGTCACCT	TGG	70	100	100	95.812	50	51.6434	1	76.775	1	2	-1
STX17_gene_23486_picr_6_11551899_-1	STX17	gene_23486	picr_6	11551899	-1	ATGAAGAGCACATCAATGCA	GGG	65.1	100	99.869	91.831	40	66.4699	1	18.812	1	2	-1
STX17_gene_23486_picr_6_11531786_-1	STX17	gene_23486	picr_6	11531786	-1	CGACCCTGTTAAGGAAGCGG	CGG	66.1	100	99.716	99.199	60	47.4183	1	31.793	1	3	-1
STX17_gene_23486_picr_6_11524056_-1	STX17	gene_23486	picr_6	11524056	-1	AGGAGCACTCCACACTACAG	AGG	70.6	100	100	84.316	55	58.1363	1	47.305	1	2	-1
STX17_gene_23486_picr_6_11523833_1	STX17	gene_23486	picr_6	11523833	1	ATATACTTACATTCACTAGG	AGG	62.1	100	99.399	96.414	30	55.3674	1	63.256	1	2	-1
STX17_gene_23486_picr_6_11519169_-1	STX17	gene_23486	picr_6	11519169	-1	GCTGCTGTGAATGTTGAAGA	GGG	66.4	100	96.235	81.767	45	70.9475	1	70.847	1	2	-1
ERBIN_gene_20870_picr_5_26671415_1	ERBIN	gene_20870	picr_5	26671415	1	GAAGTACTTGAACAACTAAG	TGG	61.2	100	100	93.637	35	66.6075	1	14.145	1	2	-1
ERBIN_gene_20870_picr_5_26673761_1	ERBIN	gene_20870	picr_5	26673761	1	TATCTACCAGACTCAATAGG	AGG	64.2	100	100	96.654	40	60.9209	1	20.266	1	2	-1
ERBIN_gene_20870_picr_5_26676734_1	ERBIN	gene_20870	picr_5	26676734	1	GTGGCTATCAGATAATCAGG	TGG	66.7	100	100	97.397	45	75.0582	1	27.602	1	2	-1
ERBIN_gene_20870_picr_5_26698100_1	ERBIN	gene_20870	picr_5	26698100	1	CAGTATAATGTCCAATACAG	TGG	60.2	100	100	94.329	35	71.4355	1	67.171	1	2	-1
ERBIN_gene_20870_picr_5_26698437_1	ERBIN	gene_20870	picr_5	26698437	1	TCGGTGATCCTGGTCTCACG	AGG	67.3	100	100	94.483	60	57.2099	1	74.897	1	2	-1
ERBIN_gene_7166_picr_146_1688064_1	ERBIN	gene_7166	picr_146	1688064	1	TCTTCAAGTTCCCCTCCCTG	GGG	62.8	100	99.145	83.928	55	64.8896	1	12.854	1	4	-1
ERBIN_gene_7166_picr_146_1688025_1	ERBIN	gene_7166	picr_146	1688025	1	CCATATTCTCAAGTTCATCT	GGG	52.9	100	51.208	85.992	35	71.313	1	21.351	1	2	-1
ERBIN_gene_7166_picr_146_1687952_-1	ERBIN	gene_7166	picr_146	1687952	-1	AAGAGACTAATGAAGATTCT	GGG	45.2	100	72.061	81.471	30	52.7748	1	37.255	1	2	-1
ERBIN_gene_7166_picr_146_1687905_-1	ERBIN	gene_7166	picr_146	1687905	-1	CAAGTTGTAAATAAGGATCT	GGG	50	100	98.885	87.311	30	65.3167	1	47.495	1	3	-1
ERBIN_gene_7166_picr_146_1687791_1	ERBIN	gene_7166	picr_146	1687791	1	AAATCACTGGCAAATTGCCA	GGG	62.9	100	72.12	87.958	40	66.563	1	72.331	1	3	-1
STX18_gene_2095_picr_10_32807354_-1	STX18	gene_2095	picr_10	32807354	-1	ATACCATGTCCGAATATGGG	AGG	68.2	100	100	99.312	45	64.6092	1	44.527	1	3	-1
STX18_gene_2095_picr_10_32804011_-1	STX18	gene_2095	picr_10	32804011	-1	AGTGAAGGAACACAGGACCG	CGG	75.7	100	100	91.635	55	59.3636	1	54.808	1	2	-1
STX18_gene_2095_picr_10_32803762_-1	STX18	gene_2095	picr_10	32803762	-1	CATCCGAGTTAAGCGTGTGG	TGG	67.3	100	100	97.004	55	73.9616	1	61.021	1	2	-1
STX18_gene_2095_picr_10_32792270_-1	STX18	gene_2095	picr_10	32792270	-1	AACCTGAGCCAAATACAAAG	AGG	69.8	100	98.956	86.247	40	60.1232	1	64.497	1	3	-1
STX18_gene_2095_picr_10_32787209_-1	STX18	gene_2095	picr_10	32787209	-1	GCCGAAGCACAACCTGAACT	GGG	59.7	100	99.907	88.969	55	57.6344	0.91	72.855	1	2	-1
ZMIZ1_gene_8080_1_picr_159_1195103_1	ZMIZ1	gene_8080_1	picr_159	1195103	1	AACAACCCTATGAATCCAGG	TGG	71.7	100	99.964	91.379	45	58.3851	1	18.159	1	3	-1
ZMIZ1_gene_8080_1_picr_159_1196159_-1	ZMIZ1	gene_8080_1	picr_159	1196159	-1	TGGTTGGGTGAAATCAGCAG	GGG	67.4	100	100	91.931	50	58.8989	1	25.498	1	3	-1
ZMIZ1_gene_8080_1_picr_159_1202510_-1	ZMIZ1	gene_8080_1	picr_159	1202510	-1	GAACCACGCCATCCCGCACG	GGG	65.1	100	100	99.856	70	54.2053	1	53.514	1	3	-1
ZMIZ1_gene_8080_1_picr_159_1204003_1	ZMIZ1	gene_8080_1	picr_159	1204003	1	GTTCAAGTGCTATCACCACG	AGG	77.1	100	100	92.914	50	47.1623	1	57.867	1	2	-1
ZMIZ1_gene_8080_1_picr_159_1205898_1	ZMIZ1	gene_8080_1	picr_159	1205898	1	GGGCAACACAACTCTCAACG	GGG	75.4	100	100	99.577	55	60.1087	1	68.221	1	3	-1
ZMIZ1_gene_8080_3_picr_159_1197197_-1	ZMIZ1	gene_8080_3	picr_159	1197197	-1	TGGCTGTTATACGCCTGGGT	GGG	64.4	100	100	97.895	55	64.5037	1	21.624	1	3	-1
ZMIZ1_gene_8080_3_picr_159_1201188_1	ZMIZ1	gene_8080_3	picr_159	1201188	1	GCTACAGCAGTTATAGCCAA	GGG	65.1	100	100	92.498	45	57.5515	1	39.346	1	2	-1
ZMIZ1_gene_8080_3_picr_159_1202483_-1	ZMIZ1	gene_8080_3	picr_159	1202483	-1	TGAGCCGCAGCTCATCATTG	TGG	73.9	100	98.391	95.317	55	80.3131	1	46.484	1	2	-1
ZMIZ1_gene_8080_3_picr_159_1204042_-1	ZMIZ1	gene_8080_3	picr_159	1204042	-1	GTTGACGCTGACCTGCACCG	AGG	77.2	100	100	97.522	65	65.9687	1	53.727	1	2	-1
ZMIZ1_gene_8080_3_picr_159_1205953_-1	ZMIZ1	gene_8080_3	picr_159	1205953	-1	GTATGCGCCGGAATGTGATG	GGG	66.9	100	100	95.237	55	63.9444	1	65.999	1	2	-1
NRIF1_gene_9980_2_picr_191_262325_1	NRIF1	gene_9980_2	picr_191	262325	1	GCTTGAGTTCACCAGGGCGC	AGG	50.9	100	95.825	95.993	65	54.3005	0.75	26.183	1	3	-1
NRIF1_gene_9980_2_picr_191_258521_1	NRIF1	gene_9980_2	picr_191	258521	1	GTCCACTGCCACATCCTGGA	AGG	58.7	100	92.254	82.512	60	55.7509	0.75	41.531	1	2	-1
NRIF1_gene_9980_2_picr_191_257245_-1	NRIF1	gene_9980_2	picr_191	257245	-1	TCAGGGACAATAGCAATGCC	AGG	58.3	100	87.032	93.308	50	61.495	0.75	66.631	1	3	-1
NRIF1_gene_9980_2_picr_191_256994_-1	NRIF1	gene_9980_2	picr_191	256994	-1	AGTGGAAGAGCTAACCAGAA	GGG	66.2	100	90.448	85.834	45	57.2753	0.75	75.695	1	2	-1
NRIF1_gene_9980_2_picr_191_256841_-1	NRIF1	gene_9980_2	picr_191	256841	-1	CATGTGAAAGGTTACCAGAG	GGG	71.7	100	100	94.593	45	64.7911	0.75	81.221	1	3	-1
NRIF1_gene_9981_1_picr_191_238015_1	NRIF1	gene_9981_1	picr_191	238015	1	ACATCGTGAAGAACAGCCAG	TGG	66.9	100	98.262	80.929	50	66.7024	0.67	11.51	1	2	-1
NRIF1_gene_9981_1_picr_191_238433_-1	NRIF1	gene_9981_1	picr_191	238433	-1	GAACTGGCTTGAGGTCACCA	GGG	69.4	101.247	86.705	84.241	55	55.0224	0.67	15.471	1	2	-1
NRIF1_gene_9981_1_picr_191_238536_-1	NRIF1	gene_9981_1	picr_191	238536	-1	AGCTGAGATACAGCTTGCTG	GGG	65	101.72	98.309	88.38	50	50.9164	0.67	17.405	1	2	-1
NRIF1_gene_9981_1_picr_191_300139_1	NRIF1	gene_9981_1	picr_191	300139	1	CTGAAAGCTCCACATCTCAG	GGG	69.5	102.98	95.819	79.132	50	72.7221	0.67	75.723	1	3	-1
NRIF1_gene_9981_1_picr_191_300307_1	NRIF1	gene_9981_1	picr_191	300307	1	ATAAGCAGAAGGACTATGAC	GGG	59.3	103.71	93.476	91.478	40	68.7451	0.67	78.877	1	2	-1
NRIF1_gene_9981_3_picr_191_296820_1	NRIF1	gene_9981_3	picr_191	296820	1	TCTGGGCCTTCTCTTGACAC	CGG	61.8	100	99.552	92.098	55	64.5277	1	11.205	1	3	-1
NRIF1_gene_9981_3_picr_191_296967_-1	NRIF1	gene_9981_3	picr_191	296967	-1	GAACTGACTTGAGGTCATCA	GGG	68.7	100	98.603	83.22	45	50.8235	1	17.13	1	2	-1
NRIF1_gene_9981_3_picr_191_300310_1	NRIF1	gene_9981_3	picr_191	300310	1	AGCAGAAGGACTATGACGGG	TGG	66	100	99.296	97.161	55	68.7532	1	54.776	1	3	-1
NRIF1_gene_9981_3_picr_191_300497_1	NRIF1	gene_9981_3	picr_191	300497	1	CAATAACAATGTCACGACAC	TGG	61.9	100	99.622	97.729	40	65.985	1	62.314	1	2	-1
NRIF1_gene_9981_3_picr_191_300935_-1	NRIF1	gene_9981_3	picr_191	300935	-1	CTGCCGAGATTGCTGGCTGG	TGG	55.9	100	97.382	91.974	65	86.6724	1	79.968	1	2	-1
LIPA_gene_11310_picr_20_2861355_-1	LIPA	gene_11310	picr_20	2861355	-1	GAATGGTTCTTCCGGCCATG	AGG	67.2	100	99.529	98.074	55	55.9169	1	16.583	1	2	-1
LIPA_gene_11310_picr_20_2875297_1	LIPA	gene_11310	picr_20	2875297	1	CCAGTTGTCTATCTTCAGCA	TGG	60.1	100	99.487	88.762	45	64.6804	1	20.77	1	2	-1
LIPA_gene_11310_picr_20_2876802_-1	LIPA	gene_11310	picr_20	2876802	-1	TGTAATAAATTGAAGCAGGT	AGG	59.6	100	99.883	83.432	30	58.3331	1	37.856	1	3	-1
LIPA_gene_11310_picr_20_2878031_-1	LIPA	gene_11310	picr_20	2878031	-1	GCGAAATTGAGAAACACCAC	AGG	62.5	100	100	95.847	45	57.3573	1	50.502	1	3	-1
LIPA_gene_11310_picr_20_2885492_1	LIPA	gene_11310	picr_20	2885492	1	GTATACATCACACTCTCCTG	CGG	71.7	100	100	90.504	45	58.5392	1	70.938	1	2	-1
CUTA_gene_7822_picr_154_182634_1	CUTA	gene_7822	picr_154	182634	1	CAGCAGCGACAGGAGCAGCG	TGG	68.8	100	75.815	76.501	70	71.283	1	39.064	1	2	-1
CUTA_gene_7822_picr_154_182567_1	CUTA	gene_7822	picr_154	182567	1	CCATTGACAGCCAGGCCCGG	GGG	66.8	100	99.959	91.425	70	67.9514	1	46.901	1	3	-1
CUTA_gene_7822_picr_154_182434_-1	CUTA	gene_7822	picr_154	182434	-1	TCGCCAGGGAGATCGCCAGG	TGG	70.5	100	99.513	98.035	70	58.2729	1	62.456	1	3	-1
CUTA_gene_7822_picr_154_182258_1	CUTA	gene_7822	picr_154	182258	1	ACTCACATGGAGGAGATCTG	CGG	68.9	100	99.819	93.361	50	64.0956	1	68.421	1	2	-1
CUTA_gene_7822_picr_154_182120_-1	CUTA	gene_7822	picr_154	182120	-1	CGAATGGAAAGGAAAGATCG	AGG	69.6	100	100	92.87	45	69.8644	1	75.556	1	3	-1
IL23A_gene_18368_picr_4_26503413_-1	IL23A	gene_18368	picr_4	26503413	-1	CTTACCATATGCCCTACTGG	TGG	63.5	100	100	95.337	50	72.8323	1	25.381	1	3	1
IL23A_gene_18368_picr_4_26503714_1	IL23A	gene_18368	picr_4	26503714	1	GGGGATGGTTGTGATCCACA	AGG	75.4	100	99.52	81.246	55	63.7101	1	40.44	1	4	1
IL23A_gene_18368_picr_4_26503734_1	IL23A	gene_18368	picr_4	26503734	1	AGGACTCAAGGACAACAGCC	AGG	62.1	100	99.293	83.67	55	71.1829	1	43.824	1	2	1
IL23A_gene_18368_picr_4_26504067_1	IL23A	gene_18368	picr_4	26504067	1	GGACTCAGACATCTTCACAG	GGG	81.5	100	98.488	73.041	50	71.9397	1	56.007	1	2	1
IL23A_gene_18368_picr_4_26504261_1	IL23A	gene_18368	picr_4	26504261	1	TCTAGCCAGAGGACCACCAG	TGG	70.8	100	99.847	92.079	60	56.6347	1	71.574	1	2	1
CUTC_gene_13192_picr_24_17797007_-1	CUTC	gene_13192	picr_24	17797007	-1	TCGGCCATGAATGCAGAAAG	AGG	63.7	100	99.803	90.402	50	65.9223	1	14.896	1	3	-1
CUTC_gene_13192_picr_24_17792960_-1	CUTC	gene_13192	picr_24	17792960	-1	TTATGTGCTGGCTTACTGGA	AGG	62	100	97.989	90.437	45	62.4342	1	20.024	1	2	-1
CUTC_gene_13192_picr_24_17791984_-1	CUTC	gene_13192	picr_24	17791984	-1	TCGTGAAGTTGAAGTGATGA	AGG	59.6	100	100	91.755	40	62.6213	1	35.653	1	2	-1
CUTC_gene_13192_picr_24_17781548_-1	CUTC	gene_13192	picr_24	17781548	-1	ATTAAAGCAACTCACAGATG	AGG	64.1	100	100	80.436	35	62.1377	1	68.987	1	3	-1
CUTC_gene_13192_picr_24_17780941_-1	CUTC	gene_13192	picr_24	17780941	-1	GGCAGGATTGTGGTGATGCC	AGG	51.5	100	97.515	82.884	60	78.7252	1	72.405	1	2	-1
MOSPD3_gene_30630_picr_98_7040334_-1	MOSPD3	gene_30630	picr_98	7040334	-1	CCCGGATCTAGTATTCAGGG	CGG	75.4	100	100	97.25	55	63.5772	1	18.362	1	3	-1
MOSPD3_gene_30630_picr_98_7040027_-1	MOSPD3	gene_30630	picr_98	7040027	-1	TACACGGTATTCGATGCAGA	GGG	66.2	100	100	99.898	45	67.7579	1	34.605	1	2	-1
MOSPD3_gene_30630_picr_98_7039815_-1	MOSPD3	gene_30630	picr_98	7039815	-1	GGTCAGTGTGATACGGCACG	TGG	71.1	100	99.354	99.293	60	65.5827	1	41.243	1	2	-1
MOSPD3_gene_30630_picr_98_7039601_1	MOSPD3	gene_30630	picr_98	7039601	1	CGTTCAACTCACTCTCCTGA	AGG	57.9	100	100	89.56	50	79.4198	1	71.469	1	2	-1
MOSPD3_gene_30630_picr_98_7037926_1	MOSPD3	gene_30630	picr_98	7037926	1	TGCCTGTCAGCAAGAAGAGC	AGG	50.2	100	99.924	80.859	55	56.282	1	77.401	1	2	-1
MOSPD2_gene_13519_picr_25_22867390_-1	MOSPD2	gene_13519	picr_25	22867390	-1	AGATGGTTATTAGAACTTGG	TGG	60.5	100	100	93.621	35	75.899	1	17.662	1	2	-1
MOSPD2_gene_13519_picr_25_22856223_1	MOSPD2	gene_13519	picr_25	22856223	1	CTTACTGTCCCACCCATGTG	GGG	64.5	100	100	96.694	55	74.007	1	44.316	1	3	-1
MOSPD2_gene_13519_picr_25_22852527_-1	MOSPD2	gene_13519	picr_25	22852527	-1	AAATGGGCCGATTGCCAGTG	AGG	70	100	100	97.815	55	57.0634	1	50.161	1	3	-1
MOSPD2_gene_13519_picr_25_22851618_1	MOSPD2	gene_13519	picr_25	22851618	1	TGTTACCTGATGTGTAACAA	GGG	64.8	100	99.901	91.367	35	61.7906	1	63.006	1	2	-1
MOSPD2_gene_13519_picr_25_22848490_1	MOSPD2	gene_13519	picr_25	22848490	1	AGAGATGACTCACCTCCATG	TGG	71	100	100	91.119	50	63.9061	1	75.915	1	2	-1
MOSPD1_gene_5097_picr_124_1834642_-1	MOSPD1	gene_5097	picr_124	1834642	-1	GAAAACATAACTGTCTCTTC	AGG	40.3	100	95.608	87.506	35	65.3523	1	80.977	1	4	0
MOSPD1_gene_5097_picr_124_1834629_1	MOSPD1	gene_5097	picr_124	1834629	1	AGTAAGACAGTTAGCAAGCT	AGG	52.8	100	83.612	71.771	40	73.8931	1	83.246	1	2	0
MOSPD1_gene_5097_picr_124_1834615_-1	MOSPD1	gene_5097	picr_124	1834615	-1	AGCTTGCTAACTGTCTTACT	GGG	51.8	100	50.352	46.324	40	65.5795	1	85.689	1	2	0
MOSPD1_gene_5097_picr_124_1834575_1	MOSPD1	gene_5097	picr_124	1834575	1	CGATTCCATATCCCCAGAGT	AGG	56.1	100	100	85.633	50	69.8333	1	92.67	1	4	0
MOSPD1_gene_5097_picr_124_1834560_-1	MOSPD1	gene_5097	picr_124	1834560	-1	CTCTGGGGATATGGAATCGC	TGG	49.5	100	100	96.748	55	71.1739	1	95.288	1	4	0
MOSPD1_gene_7107_1_picr_144_2546829_1	MOSPD1	gene_7107_1	picr_144	2546829	1	TACATATCCACACAGCACTG	AGG	73.6	100	95.956	80.079	45	76.4314	1	33.645	1	2	-1
MOSPD1_gene_7107_1_picr_144_2539277_-1	MOSPD1	gene_7107_1	picr_144	2539277	-1	GAAAACAGAAGTGTCTCTTC	AGG	44.9	100	96.6	53.924	40	66.8417	1	72.274	1	4	-1
MOSPD1_gene_7107_1_picr_144_2539264_1	MOSPD1	gene_7107_1	picr_144	2539264	1	AGTAAGACAGTTAGCAAACT	AGG	57	100	83.244	48.074	35	71.9921	1	74.299	1	3	-1
MOSPD1_gene_7107_1_picr_144_2539209_-1	MOSPD1	gene_7107_1	picr_144	2539209	-1	CCTGATGCTGCCTACTCTGG	GGG	57.7	100	99.747	47.824	60	49.7514	1	82.866	1	2	-1
MOSPD1_gene_7107_1_picr_144_2539136_-1	MOSPD1	gene_7107_1	picr_144	2539136	-1	TTAGTGGCTGCTTATATCTT	AGG	40.9	100	99.258	36.133	35	64.9266	1	94.237	1	2	-1
MOSPD1_gene_7107_3_picr_144_2546846_1	MOSPD1	gene_7107_3	picr_144	2546846	1	CTGAGGCTTCACTGCACCTG	CGG	65.3	100	49.98	80.482	60	59.1045	1	29.179	1	2	-1
MOSPD1_gene_7107_3_picr_144_2546825_-1	MOSPD1	gene_7107_3	picr_144	2546825	-1	AGTGAAGCCTCAGTGCTGTG	TGG	81.9	100	50	86.001	55	72.463	1	32.258	1	2	-1
MOSPD1_gene_7107_3_picr_144_2544877_-1	MOSPD1	gene_7107_3	picr_144	2544877	-1	AAGTCTCAGAGCAAAGCCAG	AGG	66.3	100	49.238	43.325	50	71.8478	1	45.308	1	3	-1
MOSPD1_gene_7107_3_picr_144_2544813_-1	MOSPD1	gene_7107_3	picr_144	2544813	-1	ATCCGCGAAAGAACAACAGA	AGG	64.8	100	50	95.975	45	58.6394	1	54.692	1	3	-1
MOSPD1_gene_7107_3_picr_144_2537258_-1	MOSPD1	gene_7107_3	picr_144	2537258	-1	CTATACTTAGAACATGAACA	AGG	69.4	100	100	41.433	30	59.0181	1	94.135	1	2	-1
ATP11C_gene_25116_1_picr_68_3981803_1	ATP11C	gene_25116_1	picr_68	3981803	1	AAGGTCTGATGTGTTAACCA	AGG	68.8	100	99.881	94.529	40	55.1398	1	33.051	1	2	-1
ATP11C_gene_25116_1_picr_68_3967891_1	ATP11C	gene_25116_1	picr_68	3967891	1	CTACAGTGTGACATAAACAC	AGG	67.5	100	100	90.358	40	68.784	1	39.515	1	3	-1
ATP11C_gene_25116_1_picr_68_3965733_1	ATP11C	gene_25116_1	picr_68	3965733	1	TTACAATCACACTCATACGT	CGG	70.9	100	99.928	98.382	35	70.2535	1	46.204	1	2	-1
ATP11C_gene_25116_1_picr_68_3964240_1	ATP11C	gene_25116_1	picr_68	3964240	1	CATTGCATTACGTTCCACAT	GGG	63.5	100	100	98.183	40	66.1283	1	49.478	1	2	-1
ATP11C_gene_25116_1_picr_68_3958877_1	ATP11C	gene_25116_1	picr_68	3958877	1	AAGGCGGCAGGCATAACAGG	TGG	63.1	100	100	92.596	60	65.1397	1	57.945	1	2	-1
ATP11B_gene_18175_picr_4_10755096_1	ATP11B	gene_18175	picr_4	10755096	1	TGAACCATCAAGTCGATCTG	AGG	67.3	100	97.61	91.029	45	65.5781	1	13.516	1	2	-1
ATP11B_gene_18175_picr_4_10730510_-1	ATP11B	gene_18175	picr_4	10730510	-1	AATGGTAGACTTGTACCTGA	AGG	63.5	100	96.037	93.276	40	57.593	1	35.676	1	2	-1
ATP11B_gene_18175_picr_4_10725559_-1	ATP11B	gene_18175	picr_4	10725559	-1	ATTACTAGGAGCTACAGCAG	TGG	67.7	100	99.844	90.414	45	50.3069	1	55.116	1	2	-1
ATP11B_gene_18175_picr_4_10724057_-1	ATP11B	gene_18175	picr_4	10724057	-1	AATTGAGGCAACTTGCCAGG	AGG	74.3	100	99.714	96.799	50	63.3988	1	60.824	1	2	-1
ATP11B_gene_18175_picr_4_10714745_-1	ATP11B	gene_18175	picr_4	10714745	-1	ACCTGAGAAACCGATCACAT	TGG	65.7	100	100	96.875	45	66.6256	1	66.182	1	3	-1
ATP11A_gene_4389_picr_12_5218654_-1	ATP11A	gene_4389	picr_12	5218654	-1	CAATGACCTGAACGACCCTG	TGG	75.2	100	99.964	97.785	55	62.9113	1	20.13	1	3	-1
ATP11A_gene_4389_picr_12_5212361_-1	ATP11A	gene_4389	picr_12	5212361	-1	AGTGTCCATGTATGTCACGG	TGG	71.6	100	99.775	95.393	50	56.0107	1	29.696	1	2	-1
ATP11A_gene_4389_picr_12_5208058_-1	ATP11A	gene_4389	picr_12	5208058	-1	GGTGAAGGATGACGATCACG	GGG	70.9	100	100	98.33	55	47.8416	1	38.739	1	2	-1
ATP11A_gene_4389_picr_12_5195926_-1	ATP11A	gene_4389	picr_12	5195926	-1	GAAAGCTGCTGACACGATCG	AGG	66.6	100	100	97.933	55	60.2845	1	52.716	1	3	-1
ATP11A_gene_4389_picr_12_5192727_-1	ATP11A	gene_4389	picr_12	5192727	-1	ATGATCCTAGAGGCCCACGT	GGG	75.4	100	100	93.633	55	62.3608	1	65.072	1	3	-1
PAN3_gene_21284_1_picr_50_10759259_1	PAN3	gene_21284_1	picr_50	10759259	1	CTCTGGTCAGGTGATCCAGA	AGG	63.2	100	97.764	90.149	55	45.5969	1	30.263	1	2	-1
PAN3_gene_21284_1_picr_50_10760648_-1	PAN3	gene_21284_1	picr_50	10760648	-1	GGTTGCATATAAGCAACATG	AGG	65.5	100	100	89.971	40	45.6586	1	35.432	1	2	-1
PAN3_gene_21284_1_picr_50_10761950_1	PAN3	gene_21284_1	picr_50	10761950	1	GATGGCTCAAATTGATCAAG	CGG	62.6	100	99.959	93.868	40	63.6647	1	40.413	1	3	-1
PAN3_gene_21284_1_picr_50_10765615_-1	PAN3	gene_21284_1	picr_50	10765615	-1	CCTTACCGTGTATCCTCCGA	AGG	60.2	100	100	98.85	55	72.2671	1	48.214	1	2	-1
PAN3_gene_21284_1_picr_50_10777232_1	PAN3	gene_21284_1	picr_50	10777232	1	AGGTTGCGAGTAAATTGTGT	AGG	61.2	100	100	96.495	40	65.0402	1	67.528	1	3	-1
PAN3_gene_21284_3_picr_50_10759198_-1	PAN3	gene_21284_3	picr_50	10759198	-1	GCAGGAGTGGAGGCACTAGG	CGG	70.7	100	100	88.232	65	67.4265	0.83	32.058	1	2	-1
PAN3_gene_21284_3_picr_50_10765474_-1	PAN3	gene_21284_3	picr_50	10765474	-1	GGTAGCTGTCAACTTCTGTG	GGG	66.7	100	99.573	81.869	50	61.3375	0.83	44.898	1	2	-1
PAN3_gene_21284_3_picr_50_10766168_1	PAN3	gene_21284_3	picr_50	10766168	1	TACTTCACAAAGAGAAAGTG	GGG	64.8	100	100	82.06	35	61.1708	1	61.522	1	3	-1
PAN3_gene_21284_3_picr_50_10777287_-1	PAN3	gene_21284_3	picr_50	10777287	-1	TACTGAGCCATTAACGCCAA	AGG	60.6	100	99.845	95.075	45	58.857	0.83	71.981	1	2	-1
PAN3_gene_21284_3_picr_50_10782519_-1	PAN3	gene_21284_3	picr_50	10782519	-1	GATGAGGTTCTTCAGGTCAG	AGG	62.8	100	98.376	88.714	50	64.402	0.83	78.019	1	2	-1
PAN3_gene_21284_5_picr_50_10782535_-1	PAN3	gene_21284_5	picr_50	10782535	-1	ACAGGAACACTTACAAGATG	AGG	57.5	100	99.96	88.55	40	62.9492	1	30.443	1	2	-1
PAN3_gene_21284_5_picr_50_10785176_1	PAN3	gene_21284_5	picr_50	10785176	1	AATGAGAAACGATGTCATCG	AGG	71.5	100	100	84.126	40	50.3445	1	52.216	1	3	-1
PAN3_gene_21284_5_picr_50_10785627_1	PAN3	gene_21284_5	picr_50	10785627	1	AATTGGGAACAATCAACGAG	AGG	67.9	100	99.947	93.493	40	77.5008	1	66.474	1	3	-1
PAN3_gene_21284_5_picr_50_10789685_-1	PAN3	gene_21284_5	picr_50	10789685	-1	TCTCCAGTCTCTGACCAAGT	TGG	59	100	100	91.813	50	62.2144	1	72.254	1	2	-1
PAN3_gene_21284_5_picr_50_10789769_-1	PAN3	gene_21284_5	picr_50	10789769	-1	ATGTGACTGAGGTCAATCCA	GGG	66.8	100	98.406	92.744	45	71.6504	1	88.439	1	2	-1
PAN2_gene_18366_picr_4_26492014_1	PAN2	gene_18366	picr_4	26492014	1	TCAGGTCAATCTCCAGTACG	TGG	65.5	100	100	96.91	50	53.7894	1	14.225	1	2	-1
PAN2_gene_18366_picr_4_26491093_1	PAN2	gene_18366	picr_4	26491093	1	TGTTGGAATGAAACGCAAGA	AGG	71.9	100	99.803	96.702	40	71.8337	1	23.165	1	3	-1
PAN2_gene_18366_picr_4_26489951_1	PAN2	gene_18366	picr_4	26489951	1	TCATCAGCAGCGGTCCCACA	GGG	66.4	100	99.471	97.521	60	68.7163	1	26.314	1	3	-1
PAN2_gene_18366_picr_4_26487832_1	PAN2	gene_18366	picr_4	26487832	1	GAATGGTGCGGAATGCTCGG	AGG	68.6	100	100	97.479	60	63.2022	1	47.051	1	2	-1
PAN2_gene_18366_picr_4_26486398_-1	PAN2	gene_18366	picr_4	26486398	-1	GCTGTATTGCTCCTCCATCG	AGG	67.4	100	99.257	94.356	55	63.1272	1	67.761	1	2	-1
APOPT1_gene_6504_5_picr_138_1282217_1	APOPT1	gene_6504_5	picr_138	1282217	1	CGCCGGCCATGGCGGCTCTG	CGG	54.1	100	99.033	98.003	80	74.2759	1	11.207	1	2	0
APOPT1_gene_6504_5_picr_138_1282253_-1	APOPT1	gene_6504_5	picr_138	1282253	-1	CTGGACGAGGAGCGGACGAG	CGG	56.9	100	100	98.272	70	74.3595	1	16.379	1	2	0
APOPT1_gene_6504_5_picr_138_1282270_1	APOPT1	gene_6504_5	picr_138	1282270	1	GTCCGCTCCTCGTCCAGCGG	CGG	65.6	100	99.788	89.795	75	67.6384	1	18.822	1	2	0
APOPT1_gene_6504_5_picr_138_1282314_1	APOPT1	gene_6504_5	picr_138	1282314	1	GGAACGCGGCACGGAGCGCA	GGG	53.8	100	99.928	97.744	75	64.4692	1	25.144	1	2	0
APOPT1_gene_6504_5_picr_138_1291557_-1	APOPT1	gene_6504_5	picr_138	1291557	-1	ACTGACCTGACTCGGTTCGC	AGG	55.6	100	99.995	92.894	60	73.7476	0.5	70.115	1	2	0
APOPT1_gene_6504_7_picr_138_1286114_1	APOPT1	gene_6504_7	picr_138	1286114	1	ATATGTTGCTGTAGCATCAA	TGG	49.5	100	100	81.519	35	70.1019	1	12.326	1	2	-1
APOPT1_gene_6504_7_picr_138_1287476_1	APOPT1	gene_6504_7	picr_138	1287476	1	ATGGCACTCAGGACAGCAGG	AGG	69	100	99.754	70.422	60	67.2858	0.5	18.576	1	2	-1
APOPT1_gene_6504_7_picr_138_1291565_-1	APOPT1	gene_6504_7	picr_138	1291565	-1	ACAAACTTACTGACCTGACT	CGG	60.2	100	99.172	92.466	40	63.9549	1	65.278	1	3	-1
APOPT1_gene_6504_7_picr_138_1299866_1	APOPT1	gene_6504_7	picr_138	1299866	1	AAGAGCAACACTGGATGCAG	AGG	62.6	100	99.976	75.839	50	55.8611	1	69.444	1	2	-1
APOPT1_gene_6504_7_picr_138_1302276_1	APOPT1	gene_6504_7	picr_138	1302276	1	TTGCCATCACGTTCTTCATG	GGG	59.2	100	99.233	79.443	45	56.6484	1	88.021	1	2	-1
TLN1_gene_23558_2_picr_6_16250125_1	TLN1	gene_23558_2	picr_6	16250125	1	CACCAACATCAAACGCTGGG	CGG	70	100	99.722	97.427	55	71.6818	1	14.097	1	3	-1
TLN1_gene_23558_2_picr_6_16253153_-1	TLN1	gene_23558_2	picr_6	16253153	-1	GGTGTCAAAGTCATCCAGAG	TGG	72.3	100	100	91.186	50	57.0928	1	20.155	1	3	-1
TLN1_gene_23558_2_picr_6_16253688_1	TLN1	gene_23558_2	picr_6	16253688	1	CCTGACCGAGATGTCCCGTG	GGG	72.4	100	98.726	99.232	65	53.7404	1	23.145	1	3	-1
TLN1_gene_23558_2_picr_6_16258270_1	TLN1	gene_23558_2	picr_6	16258270	1	CAAGCTTAAACCCTTACCTG	GGG	68.5	100	99.396	95.201	45	72.2324	1	42.46	1	3	-1
TLN1_gene_23558_2_picr_6_16259612_1	TLN1	gene_23558_2	picr_6	16259612	1	GAACTGGTACAGGCCTCCAG	AGG	69.3	100	98.288	92.324	60	64.4526	1	49.554	1	2	-1
TLN1_gene_23558_4_picr_6_16250065_1	TLN1	gene_23558_4	picr_6	16250065	1	TAAGGAGTGTGTGATGCGTG	TGG	67.8	100	99.964	92.156	50	55.5685	1	13.221	1	2	-1
TLN1_gene_23558_4_picr_6_16252769_1	TLN1	gene_23558_4	picr_6	16252769	1	TCAGCAGCAGTATAACCGAG	TGG	70.9	100	100	95.512	50	71.9352	1	17.09	1	2	-1
TLN1_gene_23558_4_picr_6_16257202_1	TLN1	gene_23558_4	picr_6	16257202	1	AAAGTTGGTGCAGCGCCTGG	AGG	67.2	100	95.406	98.684	60	56.0372	1	36.473	1	3	-1
TLN1_gene_23558_4_picr_6_16259647_-1	TLN1	gene_23558_4	picr_6	16259647	-1	GTCCTGTCCAAATCGACCTG	AGG	67.9	100	99.547	98.082	55	65.6912	1	50.345	1	3	-1
TLN1_gene_23558_4_picr_6_16263928_-1	TLN1	gene_23558_4	picr_6	16263928	-1	AATCTGAGACAGTCCTCGAG	TGG	67	100	99.347	97.036	50	69.1309	1	64.622	1	2	-1
DPP9_gene_6613_picr_139_1828010_-1	DPP9	gene_6613	picr_139	1828010	-1	CCTCTCGAGAGTAGACACCA	TGG	69.6	100	100	94.477	55	65.6452	1	27.166	1	2	-1
DPP9_gene_6613_picr_139_1829118_-1	DPP9	gene_6613	picr_139	1829118	-1	GCAAAGCCTACCTTCCCATG	AGG	76.1	100	99.94	91.363	55	62.8892	1	40.594	1	3	-1
DPP9_gene_6613_picr_139_1833300_-1	DPP9	gene_6613	picr_139	1833300	-1	GAGCAATGTACTCCACCTTG	GGG	69.3	100	99.886	93.592	50	66.8037	1	48.422	1	2	-1
DPP9_gene_6613_picr_139_1834594_-1	DPP9	gene_6613	picr_139	1834594	-1	TCTTACACTCATTGGCACGG	AGG	71.6	100	100	95.668	50	57.3181	1	57.24	1	2	-1
DPP9_gene_6613_picr_139_1839418_1	DPP9	gene_6613	picr_139	1839418	1	GTGCACGTGTACAAGCTGAG	CGG	82.2	100	100	98.117	55	61.4342	1	69.678	1	2	-1
YE028_MOUSE_gene_20864_1_picr_5_26340559_-1	YE028_MOUSE	gene_20864_1	picr_5	26340559	-1	AATCTTGATAGCTGGTGAGT	AGG	55.7	100	100	90.427	40	67.0835	1	14.453	1	2	-1
YE028_MOUSE_gene_20864_1_picr_5_26340640_-1	YE028_MOUSE	gene_20864_1	picr_5	26340640	-1	GCAGCCTCTCCAGAAACTAC	TGG	56.7	100	99.869	90.179	55	61.1816	1	25	1	3	-1
YE028_MOUSE_gene_20864_1_picr_5_26340809_1	YE028_MOUSE	gene_20864_1	picr_5	26340809	1	ACAGAATAATCCTGGAAATG	TGG	55.5	100	100	80.307	35	56.5888	1	47.005	1	3	-1
YE028_MOUSE_gene_20864_1_picr_5_26340956_-1	YE028_MOUSE	gene_20864_1	picr_5	26340956	-1	TGTCCATCTTGCTCTATGAA	GGG	54.4	100	97.949	90.58	40	76.7448	1	66.146	1	2	-1
YE028_MOUSE_gene_20864_1_picr_5_26341060_-1	YE028_MOUSE	gene_20864_1	picr_5	26341060	-1	TGGATAGTGGCATTACTGGA	AGG	61.4	100	99.956	90.41	45	60.2835	1	79.688	1	2	-1
YE028_MOUSE_gene_20864_3_picr_5_26340586_-1	YE028_MOUSE	gene_20864_3	picr_5	26340586	-1	GACCCATCTTGTGGAAACCA	AGG	64.7	100	99.875	77.945	50	63.7245	1	23.077	1	3	-1
YE028_MOUSE_gene_20864_3_picr_5_26340637_-1	YE028_MOUSE	gene_20864_3	picr_5	26340637	-1	GCCTCTCCAGAAACTACTGG	TGG	67.4	100	100	90.742	55	68.8169	1	29.304	1	3	-1
YE028_MOUSE_gene_20864_3_picr_5_26340801_1	YE028_MOUSE	gene_20864_3	picr_5	26340801	1	CTGAATGAACAGAATAATCC	TGG	44.6	100	100	87.296	35	64.3644	1	49.328	1	2	-1
YE028_MOUSE_gene_20864_3_picr_5_26340907_-1	YE028_MOUSE	gene_20864_3	picr_5	26340907	-1	GCTTGCAATTGTTCAGACAA	AGG	57.4	100	100	88.892	40	68.6221	1	62.271	1	2	-1
YE028_MOUSE_gene_20864_3_picr_5_26341038_-1	YE028_MOUSE	gene_20864_3	picr_5	26341038	-1	GAAGTTCATTATGCCTGATG	AGG	64.2	100	100	97.306	40	61.9441	1	78.266	1	2	-1
GSTMU_MESAU_gene_29333_5_picr_9_1635369_-1	GSTMU_MESAU	gene_29333_5	picr_9	1635369	-1	GTACACAGATACAAGCTATG	AGG	64.9	100	86.294	84.858	40	59.7134	1	10.567	1	2	-1
GSTMU_MESAU_gene_29333_5_picr_9_1635349_-1	GSTMU_MESAU	gene_29333_5	picr_9	1635349	-1	AGGAAAAGAGATACGCCATG	GGG	78	100	90.938	91.848	45	58.8854	1	13.144	1	4	-1
GSTMU_MESAU_gene_29333_5_picr_9_1634301_1	GSTMU_MESAU	gene_29333_5	picr_9	1634301	1	ATGGTGGGACTCACAAAGTC	AGG	40.6	100	92.182	96.323	50	61.5246	0.67	46.521	1	3	-1
GSTMU_MESAU_gene_29333_5_picr_9_1633399_-1	GSTMU_MESAU	gene_29333_5	picr_9	1633399	-1	AGTTCCTGGGCAAGAGACCA	TGG	58.5	100	98.494	86.307	55	71.7077	1	71.392	1	3	-1
GSTMU_MESAU_gene_29333_5_picr_9_1633251_1	GSTMU_MESAU	gene_29333_5	picr_9	1633251	1	TGGGTGCAAATATACGGTGC	TGG	59.5	100	99.557	98.543	50	64.634	1	79.768	1	3	-1
SUOX_gene_18348_1_picr_4_26154415_1	SUOX	gene_18348_1	picr_4	26154415	1	CTATCATGATCATCGTTGCA	GGG	65.8	100	100	94.505	40	79.752	1	13.614	1	2	-1
SUOX_gene_18348_1_picr_4_26154632_1	SUOX	gene_18348_1	picr_4	26154632	1	AGGCTGCTCAGGAGTCATCA	CGG	73.1	100	100	87.491	55	65.2731	1	14.835	1	2	-1
SUOX_gene_18348_1_picr_4_26154858_1	SUOX	gene_18348_1	picr_4	26154858	1	ACTGGCTGAGTATAAGATCG	GGG	71.6	100	100	98.493	45	65.2943	1	28.633	1	2	-1
SUOX_gene_18348_1_picr_4_26155102_1	SUOX	gene_18348_1	picr_4	26155102	1	CATATAGTAGGAGCACCTGG	AGG	77.9	100	99.946	91.648	50	61.0907	1	43.529	1	2	-1
SUOX_gene_18348_1_picr_4_26155323_1	SUOX	gene_18348_1	picr_4	26155323	1	TCACCGACTCAGTGAAACTG	AGG	72.6	100	99.835	89.886	50	55.2821	1	57.021	1	3	-1
SUOX_gene_18348_3_picr_4_26154363_1	SUOX	gene_18348_3	picr_4	26154363	1	CACAGGGATGGAAAGTCATG	GGG	64.9	100	100	82.344	50	71.8175	1	10.44	1	3	-1
SUOX_gene_18348_3_picr_4_26154657_1	SUOX	gene_18348_3	picr_4	26154657	1	ATACACCAAAGAGGACGTGA	GGG	69	100	100	95.904	45	62.7038	1	16.361	1	3	-1
SUOX_gene_18348_3_picr_4_26154877_-1	SUOX	gene_18348_3	picr_4	26154877	-1	TGGGAGATATGTCAACTTCG	GGG	73.1	100	99.978	94.167	45	63.7817	1	29.792	1	3	-1
SUOX_gene_18348_3_picr_4_26155125_-1	SUOX	gene_18348_3	picr_4	26155125	-1	ATACAAATCATCCAAGGACA	GGG	72.1	100	100	84.365	35	61.5215	1	44.933	1	3	-1
SUOX_gene_18348_3_picr_4_26155466_-1	SUOX	gene_18348_3	picr_4	26155466	-1	ACAGGGAAACCATGGTCACG	AGG	71.4	100	99.742	90.202	55	62.1372	1	65.751	1	3	-1
COQ10B_gene_448_picr_0_29529804_1	COQ10B	gene_448	picr_0	29529804	1	CCGTCCGAAGTCGACCACCG	TGG	69.7	100	100	100	70	64.0934	1	20.485	1	2	-1
COQ10B_gene_448_picr_0_29536010_-1	COQ10B	gene_448	picr_0	29536010	-1	TCTGTTCATCAGTATACCAC	AGG	57.7	100	99.855	88.59	40	74.5439	1	27.758	1	2	-1
COQ10B_gene_448_picr_0_29537436_1	COQ10B	gene_448	picr_0	29537436	1	AATGCAAGAAATGTATGATG	TGG	64.9	100	100	71.076	30	62.0393	1	46.667	1	3	-1
COQ10B_gene_448_picr_0_29537580_1	COQ10B	gene_448	picr_0	29537580	1	ATATACATCAGTTGTAACCT	TGG	59	100	98.574	94.103	30	58.7318	1	64.121	1	2	-1
COQ10B_gene_448_picr_0_29539913_1	COQ10B	gene_448	picr_0	29539913	1	TCTAGGCATCTTGTACTGAT	GGG	50.3	100	100	93.296	40	73.4971	1	68.727	1	2	-1
COQ10A_gene_18357_1_picr_4_26444385_-1	COQ10A	gene_18357_1	picr_4	26444385	-1	CTCACGATACTCTTGCACAT	TGG	64.8	100	100	99.35	45	57.8233	1	29.167	1	2	1
COQ10A_gene_18357_1_picr_4_26444485_-1	COQ10A	gene_18357_1	picr_4	26444485	-1	TATAACGTTCTAGGACAGGT	GGG	68.3	100	100	87.469	40	62.7821	1	45.833	1	2	1
COQ10A_gene_18357_1_picr_4_26444535_1	COQ10A	gene_18357_1	picr_4	26444535	1	GGTCAAACCACACATGGTCA	AGG	63.1	100	100	89.402	50	56.8639	1	54.167	1	3	1
COQ10A_gene_18357_1_picr_4_26445415_-1	COQ10A	gene_18357_1	picr_4	26445415	-1	ATCTCCAAATAGTCTCCAAG	TGG	69.6	100	100	88.388	40	68.1171	1	60.833	1	3	1
COQ10A_gene_18357_1_picr_4_26445712_-1	COQ10A	gene_18357_1	picr_4	26445712	-1	CAGCAGAGAGCGAAATTCAA	AGG	48.1	100	99.855	88.117	45	66.075	1	73.667	1	3	1
COQ10A_gene_18357_10_picr_4_26439447_-1	COQ10A	gene_18357_10	picr_4	26439447	-1	CCCATAAAGGAACGACTGGG	AGG	68.5	100	100	97.016	55	66.2531	0.67	29.987	1	3	-1
COQ10A_gene_18357_10_picr_4_26439516_1	COQ10A	gene_18357_10	picr_4	26439516	1	ACTCGGAGCGTAGGATCATG	GGG	65.6	100	100	99.961	55	68.7742	1	38.983	1	2	-1
COQ10A_gene_18357_10_picr_4_26444443_1	COQ10A	gene_18357_10	picr_4	26444443	1	CTTGTCGTATCCAGCCGCAA	GGG	63.5	100	100	98.535	55	68.0383	1	52.151	1	2	1
COQ10A_gene_18357_10_picr_4_26444466_1	COQ10A	gene_18357_10	picr_4	26444466	1	TCACCTGAAAGCCCAGCTGG	AGG	64.9	100	94.645	73.522	60	64.6124	1	55.15	1	3	1
COQ10A_gene_18357_10_picr_4_26445451_-1	COQ10A	gene_18357_10	picr_4	26445451	-1	TGCAGGTTCGAGGGTAGGCA	GGG	59.8	100	99.844	92.257	60	68.5403	1	74.055	1	3	1
COQ10A_gene_18357_12_picr_4_26444367_1	COQ10A	gene_18357_12	picr_4	26444367	1	CTCGATGCAGGAGATGTATG	AGG	57.7	100	99.249	94.346	50	57.9633	1	15.619	1	2	1
COQ10A_gene_18357_12_picr_4_26444442_1	COQ10A	gene_18357_12	picr_4	26444442	1	ACTTGTCGTATCCAGCCGCA	AGG	58.7	100	100	99.695	55	64.1682	1	29.905	1	2	1
COQ10A_gene_18357_12_picr_4_26444486_-1	COQ10A	gene_18357_12	picr_4	26444486	-1	GTATAACGTTCTAGGACAGG	TGG	63.1	100	100	96.169	45	62.9001	1	38.286	1	2	1
COQ10A_gene_18357_12_picr_4_26444529_1	COQ10A	gene_18357_12	picr_4	26444529	1	CTCAATGGTCAAACCACACA	TGG	59.5	100	100	92.718	45	63.5607	1	46.476	1	3	1
COQ10A_gene_18357_12_picr_4_26445468_-1	COQ10A	gene_18357_12	picr_4	26445468	-1	CACCGAGAAGTCTACAGTGC	AGG	58.7	100	100	90.075	55	66.0356	1	65.333	1	2	1
STK38_gene_28595_picr_84_8832953_-1	STK38	gene_28595	picr_84	8832953	-1	TGATTGCTCATGGATGAGCA	AGG	70.8	100	100	88.28	45	60.1544	1	17.541	1	2	-1
STK38_gene_28595_picr_84_8837536_1	STK38	gene_28595	picr_84	8837536	1	TTCTTCGGTTAAAGAGAACA	AGG	66.4	100	100	90.002	35	64.0349	1	30.561	1	3	-1
STK38_gene_28595_picr_84_8843954_1	STK38	gene_28595	picr_84	8843954	1	GGAGCGTGACATTCTAGTGG	AGG	66.5	100	100	98.263	55	61.8868	1	41.471	1	2	-1
STK38_gene_28595_picr_84_8846636_1	STK38	gene_28595	picr_84	8846636	1	CAACCTTCTCTTGGACAGCA	AGG	62.1	100	96.971	95.03	50	62.6052	1	55.937	1	2	-1
STK38_gene_28595_picr_84_8847264_-1	STK38	gene_28595	picr_84	8847264	-1	TATACTCACTGAAATCACTG	GGG	78.4	100	99.866	87.305	35	49.7624	1	61.965	1	3	-1
IK_gene_19713_1_picr_44_15663973_1	IK	gene_19713_1	picr_44	15663973	1	ATGAAGACCCAGCTGCACGA	AGG	67.9	100	100	90.024	55	84.163	1	16.514	1	3	-1
IK_gene_19713_1_picr_44_15664376_1	IK	gene_19713_1	picr_44	15664376	1	GAGAACTTGCAGAGAAATAC	CGG	51.1	100	96.083	81.169	40	58.2799	1	22.477	1	3	-1
IK_gene_19713_1_picr_44_15664477_-1	IK	gene_19713_1	picr_44	15664477	-1	GTACTCACGCCTCTGCAGTG	GGG	65.6	100	99.26	93.253	60	68.2663	1	30.199	1	2	-1
IK_gene_19713_1_picr_44_15668771_-1	IK	gene_19713_1	picr_44	15668771	-1	ACATACTTCATGTCTGCCTC	AGG	52.3	100	98.321	83.486	45	62.3466	1	71.789	1	2	-1
IK_gene_19713_1_picr_44_15668982_1	IK	gene_19713_1	picr_44	15668982	1	AGCGGGAAAGATACCGGGAA	CGG	59.5	100	96.819	96.296	55	51.2926	1	78.44	1	3	-1
IK_gene_6650_picr_139_2803096_-1	IK	gene_6650	picr_139	2803096	-1	GAAATACCGTGATCGTGCCA	AGG	62.5	100	98.001	98.559	50	52.9128	1	12.742	1	3	1
IK_gene_6650_picr_139_2803020_-1	IK	gene_6650	picr_139	2803020	-1	ACAGCCAACTATTGGGCTGT	GGG	58.9	100	72.098	96.103	50	59.8342	1	21.388	1	3	1
IK_gene_6650_picr_139_2803003_-1	IK	gene_6650	picr_139	2803003	-1	TGTGGGCCCCACTGCAGAGG	CGG	55.8	100	99.866	84.73	70	55.7145	1	23.322	1	4	1
IK_gene_6650_picr_139_2802814_-1	IK	gene_6650	picr_139	2802814	-1	GCCCCATAAGGAAACCAAGA	AGG	62.7	100	98.513	82.344	50	47.9113	1	44.824	1	4	1
IK_gene_6650_picr_139_2802628_-1	IK	gene_6650	picr_139	2802628	-1	CACCACTCTTATACACAGCA	AGG	67.2	100	78.501	88.432	45	53.7242	1	65.984	1	2	1
DFFB_gene_5248_picr_127_1473750_1	DFFB	gene_5248	picr_127	1473750	1	ACTTGGCGAGCACGGGACGA	GGG	71.7	100	100	98.798	65	68.7321	0.67	13.133	1	3	-1
DFFB_gene_5248_picr_127_1473394_-1	DFFB	gene_5248	picr_127	1473394	-1	CTTGTACGAAGATGGCACGG	AGG	80.1	100	100	97.85	55	60.2456	0.67	25.766	1	2	-1
DFFB_gene_5248_picr_127_1471737_1	DFFB	gene_5248	picr_127	1471737	1	GTGGCTCATTAAACACACTG	AGG	75	100	100	87.762	45	69.1322	0.67	32.771	1	3	-1
DFFB_gene_5248_picr_127_1467647_-1	DFFB	gene_5248	picr_127	1467647	-1	CGGCCCGAGGAGAATTCGAG	CGG	70.2	100	100	99.898	65	72.4714	1	50.844	1	3	-1
DFFB_gene_5248_picr_127_1466242_1	DFFB	gene_5248	picr_127	1466242	1	GACAGCTATCCATGTCAAAG	GGG	69.6	100	98.622	94.574	45	68.4491	0.67	78.549	1	3	-1
STK39_gene_3425_picr_11_15573831_-1	STK39	gene_3425	picr_11	15573831	-1	AGTGTAATAAGTCACTACGT	TGG	65.2	100	100	98.362	35	68.1322	1	29.613	1	2	-1
STK39_gene_3425_picr_11_15578719_1	STK39	gene_3425	picr_11	15578719	1	TGTCCAATCAGGTTCCATGT	TGG	63	100	100	94.761	45	67.4501	1	33.757	1	2	-1
STK39_gene_3425_picr_11_15602749_1	STK39	gene_3425	picr_11	15602749	1	CAGTGCATTCTTAGCAACAG	GGG	68.7	100	100	80.687	45	48.7967	1	45.856	1	2	-1
STK39_gene_3425_picr_11_15603255_1	STK39	gene_3425	picr_11	15603255	1	ACTGCCATTGAATTAGCCAC	CGG	63.2	100	98.955	97.344	45	52.2268	1	53.867	1	2	-1
STK39_gene_3425_picr_11_15661615_1	STK39	gene_3425	picr_11	15661615	1	CGAGATGGATGAGAAGAGCG	AGG	67.9	100	100	91.631	55	51.5693	1	74.696	1	2	-1
MRPS16_gene_3936_2_picr_115_3844110_-1	MRPS16	gene_3936_2	picr_115	3844110	-1	CCACAGAGTCTGAAGCCCGG	AGG	74.2	100	100	88.688	65	77.2923	1	23.139	1	3	-1
MRPS16_gene_3936_2_picr_115_3844738_1	MRPS16	gene_3936_2	picr_115	3844738	1	CTCAGCAGAGCATACCATGG	GGG	74.2	100	99.972	91.158	55	57.4222	1	40.129	1	2	-1
MRPS16_gene_3936_2_picr_115_3844762_-1	MRPS16	gene_3936_2	picr_115	3844762	-1	CGCAGCCACCCAAAGCAAGG	CGG	69.3	100	97.631	91.671	65	62.4122	1	44.013	1	3	-1
MRPS16_gene_3936_2_picr_115_3844840_-1	MRPS16	gene_3936_2	picr_115	3844840	-1	AGCCTAACTGCTCCACAAAG	CGG	67.3	100	100	89.615	50	65.4769	1	56.634	1	3	-1
MRPS16_gene_3936_2_picr_115_3844956_1	MRPS16	gene_3936_2	picr_115	3844956	1	GGCTCACCTCTCTAAGCCTA	TGG	54.2	100	99.916	88.287	55	66.1041	1	75.404	1	2	-1
HS1BP3_gene_9817_picr_19_8818130_1	HS1BP3	gene_9817	picr_19	8818130	1	CGTGGAATACCAGATCCTGG	TGG	75	100	99.645	94.386	55	46.4658	0.5	11.083	1	2	-1
HS1BP3_gene_9817_picr_19_8825458_-1	HS1BP3	gene_9817	picr_19	8825458	-1	ACCTACCGCATGATGCCCAG	GGG	74.5	100	100	96.428	60	74.0785	0.5	52.43	1	3	-1
HS1BP3_gene_9817_picr_19_8837808_1	HS1BP3	gene_9817	picr_19	8837808	1	TAAGGCCCAAGCCTTCACCT	CGG	74.9	100	99.836	97.137	55	57.8153	1	57.8	1	3	-1
HS1BP3_gene_9817_picr_19_8839201_-1	HS1BP3	gene_9817	picr_19	8839201	-1	CCAGGGAGACAGCTCCACCA	AGG	70.8	100	99.637	81.468	65	55.363	1	69.224	1	3	-1
HS1BP3_gene_9817_picr_19_8843893_1	HS1BP3	gene_9817	picr_19	8843893	1	TTGGTTCCCTAGAGTTGAAG	AGG	58.5	100	99.654	85.448	45	66.6328	1	78.602	1	3	-1
BCL2L12_gene_5833_8_picr_130_2035206_-1	BCL2L12	gene_5833_8	picr_130	2035206	-1	CCTGGGTGGAGTTGGAACAG	GGG	67.8	100	99.344	82.038	60	63.6865	1	11.849	1	3	-1
BCL2L12_gene_5833_8_picr_130_2035429_-1	BCL2L12	gene_5833_8	picr_130	2035429	-1	GACAAGGAAGACATCTTCGG	AGG	68.3	100	99.624	94.387	50	74.6911	1	19.792	1	2	-1
BCL2L12_gene_5833_8_picr_130_2038681_-1	BCL2L12	gene_5833_8	picr_130	2038681	-1	TGCGACCTACCTGGGCTGGG	CGG	61.7	100	100	91.606	70	66.4639	1	42.969	1	3	-1
BCL2L12_gene_5833_8_picr_130_2038821_1	BCL2L12	gene_5833_8	picr_130	2038821	1	AGCCCTGCTAAGGAGGCTGG	TGG	63.2	100	99.174	70.895	65	67.0512	1	50.13	1	3	-1
BCL2L12_gene_5833_8_picr_130_2040101_-1	BCL2L12	gene_5833_8	picr_130	2040101	-1	TGGAGAATAGTTCCACAAGG	CGG	71.5	100	100	94.33	45	64.5386	1	64.323	1	2	-1
NOC3L_gene_13274_picr_24_23007618_-1	NOC3L	gene_13274	picr_24	23007618	-1	TGATAGTATGGAAGATGCCA	AGG	59.4	100	100	84.055	40	67.1858	1	27.632	1	2	-1
NOC3L_gene_13274_picr_24_23011553_1	NOC3L	gene_13274	picr_24	23011553	1	AATGGAGCAGGACCCTGATG	TGG	62.3	100	97.592	82.528	55	58.5561	1	31.003	1	3	-1
NOC3L_gene_13274_picr_24_23013972_1	NOC3L	gene_13274	picr_24	23013972	1	CTTAAAGGCCTACAAAGGGT	TGG	56.6	100	100	86.675	45	63.0693	1	41.989	1	3	-1
NOC3L_gene_13274_picr_24_23014490_1	NOC3L	gene_13274	picr_24	23014490	1	AAATTATGAAGTTAGGCCAG	AGG	60.3	100	100	81.551	35	63.0064	1	52.102	1	3	-1
NOC3L_gene_13274_picr_24_23022831_-1	NOC3L	gene_13274	picr_24	23022831	-1	ACTTACACCAGACTCAATGA	GGG	68.2	100	100	95.843	40	66.4332	0.67	67.957	1	2	-1
NOC3L_gene_30652_picr_99_1661049_-1	NOC3L	gene_30652	picr_99	1661049	-1	CATGCAGGTGCTACCAACGA	TGG	67.7	100	98.937	98.831	55	59.4903	1	23.485	1	2	1
NOC3L_gene_30652_picr_99_1660914_-1	NOC3L	gene_30652	picr_99	1660914	-1	GTTCTCCCAAATTCAAACAT	TGG	53.1	100	95.772	88.725	35	68.8057	1	43.939	1	3	1
NOC3L_gene_30652_picr_99_1660826_-1	NOC3L	gene_30652	picr_99	1660826	-1	TAACGAGTCTCAGGGAAGTG	GGG	64.4	100	85.078	89.496	50	67.7119	1	57.273	1	3	1
NOC3L_gene_30652_picr_99_1660765_1	NOC3L	gene_30652	picr_99	1660765	1	TACGTGCAGCTCCCACAATG	CGG	68.6	100	98.431	97.322	55	69.2579	1	66.515	1	3	1
NOC3L_gene_30652_picr_99_1660675_-1	NOC3L	gene_30652	picr_99	1660675	-1	GGCACCATCTGAAAGCTCCG	AGG	68.1	100	98.018	92.326	60	71.2048	1	80.151	1	3	0
NOC3L_gene_9437_picr_18_20516997_-1	NOC3L	gene_9437	picr_18	20516997	-1	TCAGACCACCAGACTCAATG	AGG	65.6	100	99.638	96.188	50	67.9697	1	39.164	1	2	0
NOC3L_gene_9437_picr_18_20517153_1	NOC3L	gene_9437	picr_18	20517153	1	CACACAGGTGCTGCCAACGA	TGG	63	100	98.884	96.48	60	53.1367	1	56.326	1	2	1
NOC3L_gene_9437_picr_18_20517255_-1	NOC3L	gene_9437	picr_18	20517255	-1	CCTGCAGAGCAAGTGTACAA	AGG	58	100	77.042	75.221	50	68.9022	1	67.547	1	2	1
NOC3L_gene_9437_picr_18_20517363_1	NOC3L	gene_9437	picr_18	20517363	1	TTGCTTGATAACCAATCTCA	GGG	61	100	98.88	88.117	35	55.5384	1	79.428	1	2	1
NOC3L_gene_9437_picr_18_20517451_-1	NOC3L	gene_9437	picr_18	20517451	-1	GGATGGTAATGTCTTCGCAG	TGG	65.7	100	99.979	97.149	50	69.3174	1	89.109	1	2	1
NOC3L_gene_9438_picr_18_20516890_1	NOC3L	gene_9438	picr_18	20516890	1	GAATATTGAAGAAGGGCCAG	AGG	68.4	100	85.324	87.024	45	72.9906	1	30	1	3	-1
NOC3L_gene_9438_picr_18_20516914_-1	NOC3L	gene_9438	picr_18	20516914	-1	GCAAGACCTTCTAGAACAGC	TGG	52.2	100	83.521	80.882	50	61.6845	1	35	1	2	-1
NOC3L_gene_9438_picr_18_20516996_-1	NOC3L	gene_9438	picr_18	20516996	-1	CAGACCACCAGACTCAATGA	GGG	68.2	100	96.881	94.298	50	64.8764	1	52.083	1	2	-1
NOC3L_gene_9438_picr_18_20517314_-1	NOC3L	gene_9438	picr_18	20517314	-1	AAAAGTATGTATCAATATTC	TGG	35.3	100	52.029	81.08	20	65.0552	1	91.667	1	4	1
NOC3L_gene_9438_picr_18_20517337_-1	NOC3L	gene_9438	picr_18	20517337	-1	TCAAGCAACAGATCTGTTCT	GGG	49.5	100	78.864	91.005	40	67.9997	1	96.458	1	2	1
RNFT2_gene_21944_picr_53_11325332_-1	RNFT2	gene_21944	picr_53	11325332	-1	CTTCCTCTGAGTGCCCACGG	TGG	72.6	100	100	95.675	65	58.4582	0.67	27.297	1	3	-1
RNFT2_gene_21944_picr_53_11328863_-1	RNFT2	gene_21944	picr_53	11328863	-1	TCAATGACACCTGTTCCCGG	AGG	72.7	100	100	95.056	55	77.6597	1	40.979	1	3	-1
RNFT2_gene_21944_picr_53_11331917_1	RNFT2	gene_21944	picr_53	11331917	1	GATCAGTTCTGGTCATCTTG	TGG	58.4	100	100	87.526	45	60.6055	1	43.863	1	2	-1
RNFT2_gene_21944_picr_53_11337300_1	RNFT2	gene_21944	picr_53	11337300	1	TGCCCTCAAGTGCCTCATCG	TGG	64.2	100	99.584	99.362	60	51.8578	1	56.606	1	3	-1
RNFT2_gene_21944_picr_53_11362011_1	RNFT2	gene_21944	picr_53	11362011	1	CAACAGCTACTTCCTAGGAG	GGG	65.3	100	100	88.252	50	55.7029	1	67.069	1	2	-1
RNFT1_gene_27285_picr_8_5958729_-1	RNFT1	gene_27285	picr_8	5958729	-1	ATCCGAGCTCTAGAAATACA	AGG	66.6	100	100	88.968	40	61.3673	1	14.861	1	3	-1
RNFT1_gene_27285_picr_8_5958698_1	RNFT1	gene_27285	picr_8	5958698	1	ATGACTGTGTGCACACCCGT	GGG	65.7	100	100	85.335	55	53.089	1	17.464	1	3	-1
RNFT1_gene_27285_picr_8_5958579_-1	RNFT1	gene_27285	picr_8	5958579	-1	AATTCCGCTATCTCTTCAAG	TGG	64.8	100	99.181	91.512	40	78.6144	1	27.456	1	2	-1
RNFT1_gene_27285_picr_8_5956133_1	RNFT1	gene_27285	picr_8	5956133	1	AAAGAACAGAAGAACCTGCT	AGG	63.3	100	75.93	74.826	40	73.3486	1	43.745	1	3	-1
RNFT1_gene_27285_picr_8_5954650_1	RNFT1	gene_27285	picr_8	5954650	1	AAGCTCAACTGATCCAGTGT	AGG	64.8	100	100	91	45	71.8336	1	50.126	1	2	-1
LCK_gene_12223_picr_22_11112730_1	LCK	gene_12223	picr_22	11112730	1	GATGGAGTCACCTTGCAGCG	GGG	70.5	100	98.6	98.659	60	62.128	1	11.83	1	2	-1
LCK_gene_12223_picr_22_11111791_-1	LCK	gene_12223	picr_22	11111791	-1	TGAGCCGTAAGGACGCTGAG	CGG	77.1	100	99.445	99.642	60	68.3431	1	26.863	1	2	-1
LCK_gene_12223_picr_22_11111373_-1	LCK	gene_12223	picr_22	11111373	-1	ATCCGCAACCTAGACAACGG	TGG	75.9	100	100	98.903	55	60.3177	1	36.797	1	2	-1
LCK_gene_12223_picr_22_11110596_-1	LCK	gene_12223	picr_22	11110596	-1	ACAGAATACATGGAGAACGG	TGG	71.5	100	100	93.055	45	76.7701	1	62.876	1	2	-1
LCK_gene_12223_picr_22_11108454_-1	LCK	gene_12223	picr_22	11108454	-1	CATCAACAAGCTGTTGGACA	TGG	62.4	100	99.685	92.153	45	53.5884	1	67.124	1	2	-1
ASB10_gene_6363_2_picr_136_1705341_1	ASB10	gene_6363_2	picr_136	1705341	1	CTGGTGGAGAAGTCTGACAG	AGG	72.2	100	100	87.091	55	61.6422	0.67	20.123	1	2	-1
ASB10_gene_6363_2_picr_136_1705712_1	ASB10	gene_6363_2	picr_136	1705712	1	CTGGTCTCTGACGTATGAAG	AGG	65.1	100	99.874	96.817	50	68.3269	1	33.65	1	2	-1
ASB10_gene_6363_2_picr_136_1705950_-1	ASB10	gene_6363_2	picr_136	1705950	-1	TCACTCACTCAAGGATACCA	GGG	68	100	99.404	75.76	45	66.7248	1	46.954	1	2	-1
ASB10_gene_6363_2_picr_136_1708319_-1	ASB10	gene_6363_2	picr_136	1708319	-1	GTAGGTCTGCTAGTTCCACA	TGG	66.7	100	100	94.648	50	68.0667	1	52.99	1	2	-1
ASB10_gene_6363_2_picr_136_1708547_-1	ASB10	gene_6363_2	picr_136	1708547	-1	CCACAGCCGAATGACCACGG	CGG	75.6	100	100	99.165	65	67.9597	1	65.735	1	2	-1
TMEM167B_gene_29352_2_picr_9_2209821_1	TMEM167B	gene_29352_2	picr_9	2209821	1	GAGTTGAACCTGTCCTCTTG	GGG	61.1	100	100	92.82	50	74.3781	1	17.445	1	2	-1
TMEM167B_gene_29352_2_picr_9_2209798_1	TMEM167B	gene_29352_2	picr_9	2209798	1	CGAAAACAGCATTACTGTCA	GGG	60.3	100	100	92.116	40	55.867	1	24.611	1	4	-1
TMEM167B_gene_29352_2_picr_9_2206911_-1	TMEM167B	gene_29352_2	picr_9	2206911	-1	TCATGTGACAGTGTACTCGT	TGG	62.4	100	100	98.774	45	56.5284	1	34.891	1	1	-1
TMEM167B_gene_29352_2_picr_9_2206899_-1	TMEM167B	gene_29352_2	picr_9	2206899	-1	GTACTCGTTGGATGGGATTC	TGG	40.8	100	100	95.764	50	62.0303	1	38.629	1	3	-1
TMEM167B_gene_29352_2_picr_9_2206834_-1	TMEM167B	gene_29352_2	picr_9	2206834	-1	AAGTACCTCGTCTCAAAACC	TGG	58.7	100	100	93.666	45	63.4398	1	58.879	1	4	-1
TMEM167B_gene_29352_4_picr_9_2209823_-1	TMEM167B	gene_29352_4	picr_9	2209823	-1	CAAACAACTGTATCCCCAAG	AGG	66.2	100	95.305	80.059	45	68.8521	1	10.843	1	4	-1
TMEM167B_gene_29352_4_picr_9_2209799_1	TMEM167B	gene_29352_4	picr_9	2209799	1	GAAAACAGCATTACTGTCAG	GGG	66.9	100	99.864	90.326	40	53.8108	1	15.663	1	4	-1
TMEM167B_gene_29352_4_picr_9_2209545_-1	TMEM167B	gene_29352_4	picr_9	2209545	-1	CTGAAAGTCTTGTTCTCAAG	AGG	58	100	97.556	83.907	40	70.8244	1	27.108	1	3	-1
TMEM167B_gene_29352_4_picr_9_2209522_-1	TMEM167B	gene_29352_4	picr_9	2209522	-1	ATAGGGCGTAGAACATGCTC	TGG	54.9	100	99.89	98.775	50	65.3609	1	31.727	1	3	-1
TMEM167B_gene_29352_4_picr_9_2209510_-1	TMEM167B	gene_29352_4	picr_9	2209510	-1	ACATGCTCTGGCACACTGCG	TGG	64.7	100	100	94.899	60	62.4882	1	34.136	1	2	-1
STX8_gene_27723_1_picr_8_23839854_-1	STX8	gene_27723_1	picr_8	23839854	-1	TCTGCAGAACACAACTGGAG	GGG	68.2	100	99.281	81.337	50	71.837	0.5	31.224	1	2	-1
STX8_gene_27723_1_picr_8_23813697_-1	STX8	gene_27723_1	picr_8	23813697	-1	ATGAGCGAAGAAGCAAAGCG	AGG	70.9	100	97.83	85.006	50	77.8839	1	49.226	1	3	-1
STX8_gene_27723_1_picr_8_23802646_1	STX8	gene_27723_1	picr_8	23802646	1	GGCGACTAATGATGGAGGAA	AGG	54.6	100	100	89.705	50	70.3735	1	66.948	1	2	-1
STX8_gene_27723_1_picr_8_23802586_-1	STX8	gene_27723_1	picr_8	23802586	-1	AATGAACTGGATGAACAGAA	TGG	66.3	100	99.023	71.657	35	61.1396	1	75.387	1	2	-1
STX8_gene_27723_1_picr_8_23715816_-1	STX8	gene_27723_1	picr_8	23715816	-1	TGACGACCTTGCCAACCTTG	TGG	60.7	100	99.792	97.267	55	44.1308	1	79.466	1	2	-1
STX8_gene_27723_3_picr_8_23861230_-1	STX8	gene_27723_3	picr_8	23861230	-1	CGAAATCAGTGTGAAAGAAG	AGG	59.3	100	100	88.102	40	66.2411	1	15.599	1	3	-1
STX8_gene_27723_3_picr_8_23851810_1	STX8	gene_27723_3	picr_8	23851810	1	CAGCAAAGTTCTGATGGTCA	GGG	61.5	100	100	88.319	45	52.7263	1	20.854	1	3	-1
STX8_gene_27723_3_picr_8_23839856_-1	STX8	gene_27723_3	picr_8	23839856	-1	CATCTGCAGAACACAACTGG	AGG	62.6	100	98.979	93.532	50	80.1169	1	36.125	1	2	-1
STX8_gene_27723_3_picr_8_23813671_-1	STX8	gene_27723_3	picr_8	23813671	-1	TCCCAACCCTTGGCTCTGTG	AGG	61.6	100	98.292	83.814	60	66.175	1	61.741	1	3	-1
STX8_gene_27723_3_picr_8_23802655_1	STX8	gene_27723_3	picr_8	23802655	1	TGATGGAGGAAAGGGCATCC	AGG	54.6	100	92.601	83.118	55	67.8685	1	76.683	1	3	-1
PRORSD1_gene_4499_picr_12_15045056_1	PRORSD1	gene_4499	picr_12	15045056	1	TAGCTGAAGCATGGCGGTCG	CGG	50.7	100	100	99.012	60	71.456	0.67	1.364	1	2	0
PRORSD1_gene_4499_picr_12_15045111_-1	PRORSD1	gene_4499	picr_12	15045111	-1	GGTGCTCCACGATCTCCGTG	CGG	76.4	100	99.323	98.539	65	56.265	0.67	12.086	1	2	0
PRORSD1_gene_4499_picr_12_15045128_1	PRORSD1	gene_4499	picr_12	15045128	1	GGAGATCGTGGAGCACCCCG	AGG	70.3	100	99.915	98.311	70	46.1863	0.67	15.4	1	4	1
PRORSD1_gene_4499_picr_12_15046402_1	PRORSD1	gene_4499	picr_12	15046402	1	AAAGAAGAAACACTACTGGC	TGG	54.2	100	99.494	84.529	40	74.2692	1	35.867	1	3	1
PRORSD1_gene_4499_picr_12_15046463_1	PRORSD1	gene_4499	picr_12	15046463	1	CTTGGCAAGCAGTTAGGAGT	TGG	49.5	100	100	73.581	50	56.2404	1	47.758	1	2	1
LRRC75A_gene_27774_picr_8_29049364_-1	LRRC75A	gene_27774	picr_8	29049364	-1	AACGTGCCAGACTGATGATG	AGG	68.5	100	100	94.073	50	52.8456	1	33.532	1	2	-1
LRRC75A_gene_27774_picr_8_29059961_1	LRRC75A	gene_27774	picr_8	29059961	1	ACCTTAGCCCTCATTCACAG	TGG	74	100	100	87.068	50	48.4666	0.5	44.048	1	3	-1
LRRC75A_gene_27774_picr_8_29062691_1	LRRC75A	gene_27774	picr_8	29062691	1	GAATCCTCAAGACAACATGG	TGG	76.4	100	100	75.672	45	67.8569	1	52.48	1	2	-1
LRRC75A_gene_27774_picr_8_29062806_-1	LRRC75A	gene_27774	picr_8	29062806	-1	GCAGGACCATGTCATCTGTG	AGG	70.9	100	100	91.325	55	54.3126	1	63.889	1	2	-1
