## Supplementary material for "Using targeted genome integration for virus-free genome-wide mammalian CRISPR screen": Table_S1_gRNA_design_in_VF_lib.xlsx (part 10 of 22)

### Sheet: gRNA design for expressed genes (continued)
Guide_ID	Gene_Name	Gene_ID	Scaffold	Cut_Site	Strand	20bp_Protospacer	PAM	On-Target_Doench2016	Off-Target_Self	Off-target_Coding	Off-target_Non-coding	GC_percent	Microhomology_Score	Transcripts_Cut	Percent_Peptide	No_UUU	Max_Homopolymer_Length	Cuts_in_Functional_Domain
LRRC75A_gene_27774_picr_8_29062935_-1	LRRC75A	gene_27774	picr_8	29062935	-1	TGACATTGGGAAACTTGCTG	GGG	79.4	100	99.523	84.166	45	53.1703	1	76.686	1	3	-1
TRMT61A_gene_6504_1_picr_138_1250674_1	TRMT61A	gene_6504_1	picr_138	1250674	1	ATGGCAGTGCGTGTGCAGCG	TGG	61.5	100	99.271	97.098	65	58.9765	1	10.538	1	2	-1
TRMT61A_gene_6504_1_picr_138_1250887_1	TRMT61A	gene_6504_1	picr_138	1250887	1	ATGATGCTGGAGCTGCGACC	CGG	56.8	100	97.558	98.029	60	68.2718	1	34.937	1	2	-1
TRMT61A_gene_6504_1_picr_138_1253944_-1	TRMT61A	gene_6504_1	picr_138	1253944	-1	GGTGGAACTCCACAGTGTGT	AGG	66	100	100	91.754	55	60.9617	1	45.246	1	2	-1
TRMT61A_gene_6504_1_picr_138_1254049_-1	TRMT61A	gene_6504_1	picr_138	1254049	-1	GGGTGACACCGAAGCCACTG	CGG	73.2	100	100	87.04	65	65.4998	1	57.274	1	3	-1
TRMT61A_gene_6504_1_picr_138_1255783_-1	TRMT61A	gene_6504_1	picr_138	1255783	-1	GACCTGTGGCAGCACCTCCA	GGG	62.8	100	99.231	87.546	65	58.2186	1	79.496	1	2	-1
TRMT61A_gene_6504_3_picr_138_1250740_-1	TRMT61A	gene_6504_3	picr_138	1250740	-1	TCACCTTGGAGCCAAATGGG	CGG	64.8	100	100	93.043	55	57.1057	1	18.099	1	3	-1
TRMT61A_gene_6504_3_picr_138_1250853_-1	TRMT61A	gene_6504_3	picr_138	1250853	-1	GGTGATTAAGGCAATGTCGG	TGG	61.2	100	99.952	97.679	50	49.9195	1	31.042	1	2	-1
TRMT61A_gene_6504_3_picr_138_1253963_1	TRMT61A	gene_6504_3	picr_138	1253963	1	CTGTGGAGTTCCACCAACAG	CGG	71.8	100	99.898	88.782	55	50.4883	1	47.423	1	2	-1
TRMT61A_gene_6504_3_picr_138_1254066_1	TRMT61A	gene_6504_3	picr_138	1254066	1	TGGCTTCGGTGTCACCCACG	TGG	69	100	100	96.567	65	63.0439	1	59.221	1	3	-1
TRMT61A_gene_6504_3_picr_138_1255780_1	TRMT61A	gene_6504_3	picr_138	1255780	1	CACAGAGCTCAGTACCCTGG	AGG	68.5	100	98.794	90.872	60	66.4189	1	79.152	1	3	-1
MFHAS1_gene_15850_picr_31_16956296_1	MFHAS1	gene_15850	picr_31	16956296	1	GTTGGTTGTGGTCCACATCG	AGG	65.6	100	99.882	96.398	55	52.4732	1	17.04	1	2	-1
MFHAS1_gene_15850_picr_31_16955466_-1	MFHAS1	gene_15850	picr_31	16955466	-1	CGAGGTGACCAGCTGGACTG	CGG	65.2	100	98.49	94.099	65	73.9183	1	42.848	1	2	-1
MFHAS1_gene_15850_picr_31_16955244_-1	MFHAS1	gene_15850	picr_31	16955244	-1	GTGCATTGTGGGCACGCACG	CGG	67.5	100	99.958	95.911	65	65.1315	1	49.751	1	3	-1
MFHAS1_gene_15850_picr_31_16954770_-1	MFHAS1	gene_15850	picr_31	16954770	-1	TCTGCAGGCAGGTCTGACAG	AGG	74.1	100	99.763	83.264	60	58.7314	1	64.49	1	2	-1
MFHAS1_gene_15850_picr_31_16954290_-1	MFHAS1	gene_15850	picr_31	16954290	-1	CCCATGCTACGTACAGAATG	AGG	66	100	100	91.978	50	62.4238	1	79.415	1	3	-1
ZFYVE9_gene_22502_picr_56_6708375_-1	ZFYVE9	gene_22502	picr_56	6708375	-1	ATGAACCTTATTCCTGAAGA	CGG	62.5	100	100	87.714	35	52.9484	1	62.848	1	2	-1
ZFYVE9_gene_22502_picr_56_6691414_1	ZFYVE9	gene_22502	picr_56	6691414	1	TGCATGACTGAAATCTGTGA	CGG	66.6	100	99.915	85.184	40	62.4629	1	64.498	1	3	-1
ZFYVE9_gene_22502_picr_56_6689384_-1	ZFYVE9	gene_22502	picr_56	6689384	-1	ACCAAGGGAATGCATGCTGT	GGG	63.3	100	100	88.157	50	67.6795	1	67.869	1	3	-1
ZFYVE9_gene_22502_picr_56_6683819_-1	ZFYVE9	gene_22502	picr_56	6683819	-1	CTGGGCAGTAAAGAACATGG	TGG	72.9	100	99.591	84.328	50	65.0243	1	71.971	1	3	-1
ZFYVE9_gene_22502_picr_56_6681320_1	ZFYVE9	gene_22502	picr_56	6681320	1	TACTGCTAGAAGATTCATGA	TGG	61.9	100	99.992	95.747	35	72.5382	1	77.393	1	2	-1
DHX16_gene_6017_picr_132_1447965_1	DHX16	gene_6017	picr_132	1447965	1	CCTCAGGAAGAAACACCACG	AGG	81.5	100	100	91.172	55	76.4937	1	12.556	1	3	-1
DHX16_gene_6017_picr_132_1449506_1	DHX16	gene_6017	picr_132	1449506	1	CATATGCCCAAGGAGACTCG	GGG	71.5	100	99.717	92.706	55	64.6152	1	29.318	1	3	-1
DHX16_gene_6017_picr_132_1450140_1	DHX16	gene_6017	picr_132	1450140	1	CCCGCAGTACCTCTTCGAGG	AGG	68.1	100	99.936	98.218	65	58.5963	1	42.193	1	3	-1
DHX16_gene_6017_picr_132_1451559_-1	DHX16	gene_6017	picr_132	1451559	-1	TTGCAAGGTCGGGTTCAGAG	AGG	71.8	100	100	96.405	55	63.6913	1	48.821	1	3	-1
DHX16_gene_6017_picr_132_1453304_-1	DHX16	gene_6017	picr_132	1453304	-1	AAACCGGGCAGTGTCCAGCG	TGG	71.6	100	100	99.102	65	56.4953	1	53.378	1	3	-1
DHX15_gene_2000_picr_10_19425740_-1	DHX15	gene_2000	picr_10	19425740	-1	GTAAACGGATTAATGCACTG	TGG	77.6	100	100	98.626	40	70.5764	1	14.196	1	3	-1
DHX15_gene_2000_picr_10_19429598_-1	DHX15	gene_2000	picr_10	19429598	-1	ATATACTCCACACACCACTG	TGG	78.4	100	100	90.679	45	60.8432	1	21.608	1	2	-1
DHX15_gene_2000_picr_10_19440207_-1	DHX15	gene_2000	picr_10	19440207	-1	CGGCCAGGAATAGTTAAGAG	AGG	64.4	100	100	93.87	50	63.4588	1	38.819	1	2	-1
DHX15_gene_2000_picr_10_19444082_1	DHX15	gene_2000	picr_10	19444082	1	CTGTAAGAGAATAAAGCGTG	AGG	64.1	100	100	96.158	40	62.8391	1	46.524	1	3	-1
DHX15_gene_2000_picr_10_19449457_1	DHX15	gene_2000	picr_10	19449457	1	GAGCTGGACGTACCAGACCC	GGG	68.5	100	96.42	96.775	65	72.6426	1	59.925	1	3	-1
LEPROT_gene_19323_picr_42_16141587_1	LEPROT	gene_19323	picr_42	16141587	1	GGTGGCACTATCCTTCAGCG	GGG	73.9	100	99.323	98.012	60	71.7148	1	15.925	1	2	-1
LEPROT_gene_19323_picr_42_16141632_-1	LEPROT	gene_19323	picr_42	16141632	-1	AACTTACCCATAGTCCTCCA	AGG	64.1	100	100	91.185	45	70.1567	1	26.464	1	3	-1
LEPROT_gene_19323_picr_42_16145396_-1	LEPROT	gene_19323	picr_42	16145396	-1	TAGAAGATCAAGACGAACAG	AGG	69.6	100	99.779	96.11	40	71.3542	1	32.553	1	2	-1
LEPROT_gene_19323_picr_42_16145535_-1	LEPROT	gene_19323	picr_42	16145535	-1	AAGAATAACAGGAAATCCAA	AGG	68	100	100	73.522	30	51.3308	1	65.105	1	3	-1
LEPROT_gene_19323_picr_42_16147131_-1	LEPROT	gene_19323	picr_42	16147131	-1	GCCAGCCAGCACAAGGCCAC	AGG	50.4	100	98.005	83.268	70	69.9246	1	77.049	1	2	-1
ZFYVE1_gene_13993_picr_27_14915257_-1	ZFYVE1	gene_13993	picr_27	14915257	-1	AAGGTCCAGGAACCCTCGGA	GGG	66.1	100	100	94.545	60	39.8465	1	16.667	1	3	-1
ZFYVE1_gene_13993_picr_27_14891323_1	ZFYVE1	gene_13993	picr_27	14891323	1	TCTCTGGCTTAGATTCACCG	TGG	75.1	100	100	97.205	50	71.3232	1	31.277	1	2	-1
ZFYVE1_gene_13993_picr_27_14886422_1	ZFYVE1	gene_13993	picr_27	14886422	1	AGCCCAGAGAAGTCTGTCGG	GGG	65.3	100	100	95.26	60	72.5926	1	47.301	1	3	-1
ZFYVE1_gene_13993_picr_27_14877239_-1	ZFYVE1	gene_13993	picr_27	14877239	-1	GCACTGAGCGACCGCTTCAG	CGG	62	100	100	92.891	65	63.1352	1	52.271	1	2	-1
ZFYVE1_gene_13993_picr_27_14873919_-1	ZFYVE1	gene_13993	picr_27	14873919	-1	GTGATCGAATGTCCTAACTG	CGG	83.5	100	100	94.049	45	64.3833	1	65.895	1	2	-1
EGFL8_gene_6070_picr_132_2891325_1	EGFL8	gene_6070	picr_132	2891325	1	TAGGACTCGTTGTAGCGGAG	CGG	71.9	100	100	100	55	73.8385	1	15.932	1	2	-1
EGFL8_gene_6070_picr_132_2891307_-1	EGFL8	gene_6070	picr_132	2891307	-1	GCTACAACGAGTCCTACAGT	CGG	72.7	100	100	99.57	50	61.6099	1	17.736	1	2	-1
EGFL8_gene_6070_picr_132_2891150_-1	EGFL8	gene_6070	picr_132	2891150	-1	TTCTAGGACCACTTACCGTG	TGG	68.6	100	100	98.807	50	60.8093	1	25.351	1	2	-1
EGFL8_gene_6070_picr_132_2890919_-1	EGFL8	gene_6070	picr_132	2890919	-1	TCCAAGCCGTGCCTTAACGG	AGG	67	100	100	99.327	60	63.1296	1	37.776	1	2	-1
EGFL8_gene_6070_picr_132_2890415_1	EGFL8	gene_6070	picr_132	2890415	1	TGCTGCTCGCCTGCTCCAAG	CGG	56	100	92.972	95.136	65	55.6508	1	69.038	1	2	-1
DGCR8_gene_15465_1_picr_3_62757332_-1	DGCR8	gene_15465_1	picr_3	62757332	-1	AACTCTGCAGATCGACCCAG	GGG	72.3	100	100	98.083	55	63.0543	1	48.379	1	3	-1
DGCR8_gene_15465_1_picr_3_62758699_1	DGCR8	gene_15465_1	picr_3	62758699	1	AATTCAGGACTTGGGCTGAG	CGG	67.7	100	99.966	80.547	50	69.989	1	58.484	1	3	-1
DGCR8_gene_15465_1_picr_3_62759281_1	DGCR8	gene_15465_1	picr_3	62759281	1	CAATCCCAATGGGAAGTCTG	AGG	66.8	100	99.831	89.833	50	63.0899	1	65.221	1	3	-1
DGCR8_gene_15465_1_picr_3_62760213_-1	DGCR8	gene_15465_1	picr_3	62760213	-1	CACACCATCAATGGTCACCG	AGG	74.9	100	100	94.202	55	54.6909	1	69.642	1	2	-1
DGCR8_gene_15465_1_picr_3_62772618_1	DGCR8	gene_15465_1	picr_3	62772618	1	AGTCTACGAGCTGACCAGCA	AGG	66.6	100	100	92.897	55	58.0399	1	78.105	1	2	-1
LOC100762404_gene_23758_picr_6_39916852_-1	LOC100762404	gene_23758	picr_6	39916852	-1	GAGACATCACCAGTACCCAC	TGG	60.4	100	99.601	15.433	55	75.9943	1	20.728	1	3	-1
LOC100762404_gene_29727_1_picr_9_43005778_-1	LOC100762404	gene_29727_1	picr_9	43005778	-1	ATCCAAACATGGCCAGTGGG	CGG	55.8	100	100	87.696	55	67.8091	1	10.484	1	3	-1
LOC100762404_gene_29727_1_picr_9_43005754_1	LOC100762404	gene_29727_1	picr_9	43005754	1	ACCGGTGCCTTGGCATTCTC	TGG	24.3	100	98.675	34.536	60	58.5536	1	16.936	1	2	-1
LOC100762404_gene_29727_1_picr_9_43005744_1	LOC100762404	gene_29727_1	picr_9	43005744	1	CTGGACTGTTACCGGTGCCT	TGG	47.2	100	99.062	57.376	60	64.0149	1	19.624	1	2	-1
LOC100762404_gene_29727_1_picr_9_43005672_1	LOC100762404	gene_29727_1	picr_9	43005672	1	AGGTTCCCTTCTGGTGCAAA	CGG	52.5	100	100	88.86	50	64.8862	1	38.978	1	3	-1
LOC100762404_gene_29727_1_picr_9_43005787_1	LOC100762404	gene_29727_1	picr_9	43005787	1	GCCCGCCCACTGGCCATGTT	TGG	38.2	100	99.904	94.073	70	67.5088	1	8.064	1	3	-1
LOC100762404_gene_3515_1_picr_11_29054029_-1	LOC100762404	gene_3515_1	picr_11	29054029	-1	GAATTCAAAGTCCACAGATC	TGG	44.9	100	100	35.381	40	69.7378	1	22.611	1	3	-1
LOC100762404_gene_3515_1_picr_11_29054097_-1	LOC100762404	gene_3515_1	picr_11	29054097	-1	TCTTCTTCTAGTGTTGCAGG	TGG	51.4	100	83.043	89.182	45	59.0836	1	38.462	1	2	-1
LOC100762404_gene_3515_1_picr_11_29054114_1	LOC100762404	gene_3515_1	picr_11	29054114	1	GCAACACTAGAAGAAGATAT	GGG	53.6	100	98.666	61.261	35	85.4307	1	42.424	1	2	-1
LOC100762404_gene_3515_1_picr_11_29054264_1	LOC100762404	gene_3515_1	picr_11	29054264	1	AATTATCTCCGCAAGATGAT	AGG	44.5	100	100	30.436	35	67.5323	1	77.389	1	2	-1
MUM1_gene_23008_picr_58_10446461_1	MUM1	gene_23008	picr_58	10446461	1	CGTCTTCACCATCTTCACCG	TGG	76.1	100	100	98.178	55	54.3785	1	20.466	1	2	-1
MUM1_gene_23008_picr_58_10444546_-1	MUM1	gene_23008	picr_58	10444546	-1	TGTCATCAGAAGAGTCCACG	GGG	77	100	96.878	94.61	50	64.4375	1	49.296	1	2	-1
MUM1_gene_23008_picr_58_10441735_1	MUM1	gene_23008	picr_58	10441735	1	ATTCCTACTTCAAACGATCG	TGG	61.6	100	100	99.025	40	58.2371	1	53.257	1	3	-1
MUM1_gene_23008_picr_58_10440344_1	MUM1	gene_23008	picr_58	10440344	1	GCCCTCAATGAAGAGCACGC	TGG	65.1	100	99.947	99.307	60	58.2273	1	57.659	1	3	-1
MUM1_gene_23008_picr_58_10438617_-1	MUM1	gene_23008	picr_58	10438617	-1	TTATCACTGACTACCGTGTG	CGG	70.1	100	100	95.201	45	68.7453	1	65.009	1	2	-1
AKR1C13_gene_6711_1_picr_14_6826966_-1	AKR1C13	gene_6711_1	picr_14	6826966	-1	CAGCTTGTGAAGCTAAACGA	TGG	72.1	100	99.978	97.575	45	72.7741	0.5	29.532	1	3	0
AKR1C13_gene_6711_1_picr_14_6824125_1	AKR1C13	gene_6711_1	picr_14	6824125	1	CATAAGCAGTATCGATATGG	CGG	67.5	129.8	100	98.021	40	53.6774	0.5	33.266	1	2	0
AKR1C13_gene_6711_1_picr_14_6822219_-1	AKR1C13	gene_6711_1	picr_14	6822219	-1	GAAAGCATTATTGGACACTG	TGG	70.9	100	100	82.822	40	63.7946	0.5	42.617	1	3	0
AKR1C13_gene_6711_1_picr_14_6821478_-1	AKR1C13	gene_6711_1	picr_14	6821478	-1	AGGATTGGTCAAGTCCATCG	GGG	76.1	100.363	98.988	93.882	50	57.1751	0.5	44.837	1	2	0
AKR1C13_gene_6711_1_picr_14_6818524_-1	AKR1C13	gene_6711_1	picr_14	6818524	-1	CTTCGTTACCATCTTCAACG	AGG	68.7	100	99.735	86.787	45	55.9885	0.5	54.86	1	2	0
AKR1C13_gene_6711_3_picr_14_6854299_-1	AKR1C13	gene_6711_3	picr_14	6854299	-1	CATGAGTTCCAAACAGCAGT	TGG	60.7	100	96.31	84.197	45	63.3715	0.75	15.022	1	3	-1
AKR1C13_gene_6711_3_picr_14_6850844_-1	AKR1C13	gene_6711_3	picr_14	6850844	-1	TCCCAGGTGTAAATCAGTGG	AGG	66.9	100	96.476	87.504	50	69.3038	1	22.756	1	3	1
AKR1C13_gene_6711_3_picr_14_6850149_-1	AKR1C13	gene_6711_3	picr_14	6850149	-1	ACATCACCCAGTGCCGATGA	AGG	57.5	100	98.895	98.107	55	54.3753	1	45.956	1	3	-1
AKR1C13_gene_6711_3_picr_14_6848243_1	AKR1C13	gene_6711_3	picr_14	6848243	1	GGATTCTCTCTAGCTGCCTG	TGG	58.5	100	95.486	80.752	55	69.7458	1	59.111	1	2	-1
AKR1C13_gene_6711_3_picr_14_6847456_-1	AKR1C13	gene_6711_3	picr_14	6847456	-1	TAATAACCAGAGTAAGCTGC	TGG	47.2	100	97.668	94.245	40	58.2148	1	67.289	1	2	-1
CCDC88A_gene_4500_picr_12_15119216_-1	CCDC88A	gene_4500	picr_12	15119216	-1	AAGTCGACAGCACCTCTCAG	TGG	69.7	100	100	91.883	55	72.2108	1	12.176	1	2	-1
CCDC88A_gene_4500_picr_12_15111486_1	CCDC88A	gene_4500	picr_12	15111486	1	GAAGTGCATCCAATTCATCT	CGG	63.9	100	99.808	93.604	40	56.0294	1	15.123	1	2	-1
CCDC88A_gene_4500_picr_12_15102097_-1	CCDC88A	gene_4500	picr_12	15102097	-1	ACAGAAATCCTTGGGCCATG	AGG	66.6	100	100	93.202	50	59.8598	1	22.041	1	3	-1
CCDC88A_gene_4500_picr_12_15095106_-1	CCDC88A	gene_4500	picr_12	15095106	-1	GCGATCCCAGATTAGTGCTG	AGG	65	100	100	96.94	55	67.6572	1	28.195	1	3	-1
CCDC88A_gene_4500_picr_12_15094564_-1	CCDC88A	gene_4500	picr_12	15094564	-1	GCTTGGAAGTTAGCTACCAG	GGG	71.8	100	99.993	97.311	50	70.6965	1	37.018	1	2	-1
CCDC88B_gene_16620_1_picr_35_1897118_1	CCDC88B	gene_16620_1	picr_35	1897118	1	GCTGGCCGTTGTAATCCAAG	AGG	71	100	100	99.516	55	56.9941	1	11.795	1	2	-1
CCDC88B_gene_16620_1_picr_35_1899730_1	CCDC88B	gene_16620_1	picr_35	1899730	1	AATTCGAAGGCTCCGCCAGG	AGG	68.9	100	100	99.854	60	56.6786	1	20.253	1	2	-1
CCDC88B_gene_16620_1_picr_35_1901185_1	CCDC88B	gene_16620_1	picr_35	1901185	1	CGGGAGAATCAGGAGCTCCG	AGG	67.9	100	98.53	91.051	65	55.4532	1	31.845	1	3	-1
CCDC88B_gene_16620_1_picr_35_1902428_-1	CCDC88B	gene_16620_1	picr_35	1902428	-1	CAGCCTCCTCCAGATGACGA	CGG	69.5	100	99.276	98.678	60	38.3906	1	57.893	1	2	-1
CCDC88B_gene_16620_1_picr_35_1906751_-1	CCDC88B	gene_16620_1	picr_35	1906751	-1	GCTGGCTCTCCTGTTCTCGG	AGG	66.6	100	99.989	91.933	65	45.5346	1	61.412	1	2	-1
DGCR2_gene_15475_picr_3_63204239_1	DGCR2	gene_15475	picr_3	63204239	1	TGACGGCTGGGCAACGTGTG	AGG	64.3	100	100	98.028	65	65.1579	1	12.255	1	3	-1
DGCR2_gene_15475_picr_3_63213348_-1	DGCR2	gene_15475	picr_3	63213348	-1	GCTGAGCCATGTTCACTGTG	TGG	72.4	100	99.34	92.911	55	63.9846	1	19.81	1	2	-1
DGCR2_gene_15475_picr_3_63216582_1	DGCR2	gene_15475	picr_3	63216582	1	TAGGGAAATGCCCAACCGGG	TGG	65.8	100	100	97.056	60	60.8605	1	22.546	1	3	-1
DGCR2_gene_15475_picr_3_63218737_-1	DGCR2	gene_15475	picr_3	63218737	-1	GTCACTCTCAGACATGGCGG	AGG	61.6	100	100	91.626	60	56.3152	1	41.523	1	2	-1
DGCR2_gene_15475_picr_3_63228395_-1	DGCR2	gene_15475	picr_3	63228395	-1	CGGTACTGCTGACATCCCTG	GGG	72.7	100	99.577	90.106	60	56.767	1	57.882	1	3	-1
H2AFB3_gene_13669_picr_26_13027697_1	H2AFB3	gene_13669	picr_26	13027697	1	GAAGGTTAGCTCAGCTCTGT	CGG	60.1	100	98.262	84.126	50	69.3041	1	16.944	1	2	-1
H2AFB3_gene_13669_picr_26_13027638_-1	H2AFB3	gene_13669	picr_26	13027638	-1	TTCGTGAGAGCGGCCATGCC	CGG	49.4	100	100	95.282	65	67.5585	1	33.333	1	2	-1
H2AFB3_gene_13669_picr_26_13027610_-1	H2AFB3	gene_13669	picr_26	13027610	-1	GAGCGAAACAGTGCCCATCT	TGG	53.4	100	100	96.198	55	55.4915	1	41.111	1	3	-1
H2AFB3_gene_13669_picr_26_13027553_-1	H2AFB3	gene_13669	picr_26	13027553	-1	GCTGGAGCTGGCAAGCAACG	AGG	58.4	100	75.135	59.673	65	65.092	1	56.944	1	2	-1
H2AFB3_gene_13669_picr_26_13027456_1	H2AFB3	gene_13669	picr_26	13027456	1	TCTGAGAGATGGTGGTGAAC	TGG	44.2	100	99.609	86.675	50	71.2388	1	83.889	1	2	-1
H2AFB3_gene_3017_picr_1067_20151_1	H2AFB3	gene_3017	picr_1067	20151	1	GTGAGAGCGGCCATGCCCCG	AGG	59.2	100	76.046	32.689	75	75.1705	1	33.884	1	4	-1
H2AFB3_gene_3017_picr_1067_20275_-1	H2AFB3	gene_3017	picr_1067	20275	-1	GGTCAAGTCTAGGATCTCAG	GGG	75.5	100	85.309	32.252	50	59.0856	1	68.044	1	2	-1
H2AFB3_gene_3017_picr_1067_20311_-1	H2AFB3	gene_3017	picr_1067	20311	-1	TTGCAACAGTTGGCTCAGAA	GGG	64.8	100	97.537	32.085	45	65.8541	1	77.961	1	2	-1
H2AFB3_gene_3017_picr_1067_20321_-1	H2AFB3	gene_3017	picr_1067	20321	-1	TGGTGGTGAATTGCAACAGT	TGG	60.4	100	99.936	32.15	45	67.955	1	80.716	1	2	-1
H2AFB3_gene_3017_picr_1067_20356_-1	H2AFB3	gene_3017	picr_1067	20356	-1	ACGACGACGACGTCCAGCTG	GGG	64.9	100	63.777	33.23	65	78.7943	1	90.358	1	2	-1
RXFP4_gene_24072_picr_61_9245738_1	RXFP4	gene_24072	picr_61	9245738	1	CAAAGCCAGGCTGAAGACAA	AGG	65.8	100	99.851	75.178	50	75.3156	1	22.347	1	3	1
RXFP4_gene_24072_picr_61_9245515_1	RXFP4	gene_24072	picr_61	9245515	1	CACGGGCCCAGAAGACAGAG	AGG	68.8	100	99.029	83.841	65	65.7796	1	43.286	1	3	1
RXFP4_gene_24072_picr_61_9245359_1	RXFP4	gene_24072	picr_61	9245359	1	CCAGAATTACCCTCTGTAGC	TGG	49.3	100	99.93	94.863	50	66.8029	1	57.934	1	3	1
RXFP4_gene_24072_picr_61_9245256_-1	RXFP4	gene_24072	picr_61	9245256	-1	AGCGATGTAGGCCTCAACAG	TGG	77.7	100	100	97.656	55	58.4222	1	67.606	1	2	1
RXFP4_gene_24072_picr_61_9245127_1	RXFP4	gene_24072	picr_61	9245127	1	GTGTAGAAAGTGCTGTCCCA	GGG	66.4	100	99.689	83.956	50	70.5312	1	79.718	1	3	1
NDUFB11_gene_7743_picr_152_1094550_-1	NDUFB11	gene_7743	picr_152	1094550	-1	CGGTAACAGCTGCGGTTCGA	GGG	52.9	100	100	100	60	67.2549	1	12.5	1	2	-1
NDUFB11_gene_7743_picr_152_1094447_-1	NDUFB11	gene_7743	picr_152	1094447	-1	GCCGACCATGCACTGGCAGG	AGG	55.9	100	100	92.264	70	74.217	1	35.088	1	2	-1
NDUFB11_gene_7743_picr_152_1093123_1	NDUFB11	gene_7743	picr_152	1093123	1	CAGGGTCCTGGTCATAACCA	TGG	66.1	100	99.55	91.478	55	51.7243	1	47.807	1	3	-1
NDUFB11_gene_7743_picr_152_1093014_-1	NDUFB11	gene_7743	picr_152	1093014	-1	TGGCTTATCTGCCTGACTAC	AGG	45.2	100	100	94.776	50	60.3529	1	71.71	1	2	-1
NDUFB11_gene_7743_picr_152_1092811_1	NDUFB11	gene_7743	picr_152	1092811	1	CAAGTCTCTCAGCTTCCCGG	CGG	68.1	100	99.913	91.729	60	58.4308	1	77.412	1	3	-1
DGCR6_gene_15471_picr_3_62977444_-1	DGCR6	gene_15471	picr_3	62977444	-1	AGCGCTGCAGAGCCTGGTCA	AGG	55.7	100	96.893	89.42	65	62.9831	1	15.719	1	2	-1
DGCR6_gene_15471_picr_3_62977270_1	DGCR6	gene_15471	picr_3	62977270	1	CAGGGCCAAGTCGCTGAGCG	TGG	54	100	99.264	99.984	70	66.2499	1	23.746	1	3	-1
DGCR6_gene_15471_picr_3_62977146_-1	DGCR6	gene_15471	picr_3	62977146	-1	CGGCTGCAGAACGAACACCG	AGG	76.2	100	100	99.9	65	71.2919	1	44.482	1	2	-1
DGCR6_gene_15471_picr_3_62973751_1	DGCR6	gene_15471	picr_3	62973751	1	TGGAGCACTGGCAAGTTGTG	GGG	63.3	100	99.941	93.915	55	53.5511	1	55.184	1	2	-1
DGCR6_gene_15471_picr_3_62973126_-1	DGCR6	gene_15471	picr_3	62973126	-1	CATGGAACATCGAATCCGAG	AGG	70.7	100	100	97.396	50	52.8058	1	65.385	1	2	-1
ZNF783_gene_6402_1_picr_136_2985804_1	ZNF783	gene_6402_1	picr_136	2985804	1	GTTGTGCATGAGGTTCTCCA	CGG	64.1	100	99.22	90.841	50	43.2716	1	18.193	1	2	-1
ZNF783_gene_6402_1_picr_136_2985590_-1	ZNF783	gene_6402_1	picr_136	2985590	-1	ATTGGAGTGGGCCACACTGG	AGG	64	100	100	97.745	60	54.9027	1	26.23	1	3	-1
ZNF783_gene_6402_1_picr_136_2983335_1	ZNF783	gene_6402_1	picr_136	2983335	1	CACCTGGCCCTACAGAAGGC	AGG	59.5	100	100	90.199	65	64.4836	1	52.648	1	3	-1
ZNF783_gene_6402_1_picr_136_2982140_1	ZNF783	gene_6402_1	picr_136	2982140	1	CGTTGTCGAGGAAGAATACG	GGG	68.9	100	97.715	99.076	50	54.0433	1	66.542	1	2	-1
ZNF783_gene_6402_1_picr_136_2981937_1	ZNF783	gene_6402_1	picr_136	2981937	1	CAGGTAGCCAGTGGATGACA	GGG	61.3	100	100	87.074	55	71.6203	1	79.19	1	2	-1
ZNF783_gene_6402_7_picr_136_2985943_-1	ZNF783	gene_6402_7	picr_136	2985943	-1	TGACTCTGGAAGGACGCTCA	GGG	66.5	100	100	91.958	55	74.1285	1	11.355	1	2	-1
ZNF783_gene_6402_7_picr_136_2985639_1	ZNF783	gene_6402_7	picr_136	2985639	1	GCCAAGTCATCAAAGGTCAT	AGG	63.1	100	99.235	82.176	45	69.3839	1	24.725	1	3	-1
ZNF783_gene_6402_7_picr_136_2985279_-1	ZNF783	gene_6402_7	picr_136	2985279	-1	TGCCCAAGGAAACCAAACAC	TGG	66.4	100	99.014	81.653	50	72.5875	1	39.499	1	3	-1
ZNF783_gene_6402_7_picr_136_2983903_1	ZNF783	gene_6402_7	picr_136	2983903	1	GGCAGGCCTAGATTGACTTG	GGG	64.7	100	99.889	96.917	55	62.5305	1	41.636	1	2	-1
ZNF783_gene_6402_7_picr_136_2982128_-1	ZNF783	gene_6402_7	picr_136	2982128	-1	CCCGTATTCTTCCTCGACAA	CGG	71.6	100	100	98.51	50	58.0144	1	67.949	1	3	-1
ZNF781_gene_15590_1_picr_30_14280919_-1	ZNF781	gene_15590_1	picr_30	14280919	-1	AAACCCTATAAATGTGAATG	TGG	57.6	100	100	84.647	30	59.6364	1	16.827	1	3	-1
ZNF781_gene_15590_1_picr_30_14280722_1	ZNF781	gene_15590_1	picr_30	14280722	1	CTGGTGTTGAGATAGTGATG	TGG	68.1	100	100	89.894	45	79.4824	1	29.48	1	2	-1
ZNF781_gene_15590_1_picr_30_14280506_-1	ZNF781	gene_15590_1	picr_30	14280506	-1	TGAGAAACGCTATATATGTG	AGG	71.9	100	99.418	96.917	35	55.8118	1	43.353	1	3	-1
ZNF781_gene_15590_1_picr_30_14280208_-1	ZNF781	gene_15590_1	picr_30	14280208	-1	TCTTCACACCTTAACCAACA	TGG	59.4	100.219	100	90.564	40	61.6835	1	62.492	1	2	-1
ZNF781_gene_15590_1_picr_30_14279978_1	ZNF781	gene_15590_1	picr_30	14279978	1	AAGGTATGAAGATGACCTAA	AGG	51.1	100	99.884	92.068	35	71.0005	1	77.264	1	2	-1
ZNF781_gene_21127_2_picr_50_2281137_1	ZNF781	gene_21127_2	picr_50	2281137	1	TCACATCGTAGAACTCATAC	CGG	63.3	100	91.873	96.486	40	59.4067	1	13.746	1	2	-1
ZNF781_gene_21127_2_picr_50_2281473_1	ZNF781	gene_21127_2	picr_50	2281473	1	GCTCATCACAGGACTCATAC	TGG	55.5	100	90.648	95.279	50	60.9055	1	28.179	1	2	-1
ZNF781_gene_21127_2_picr_50_2281630_1	ZNF781	gene_21127_2	picr_50	2281630	1	CAGGACTTGCCCGACATCTG	GGG	62.6	100	100	96.097	60	77.24	1	55.155	1	3	-1
ZNF781_gene_21127_2_picr_50_2281777_-1	ZNF781	gene_21127_2	picr_50	2281777	-1	ATGGTATGGAGTGAGGACTG	AGG	70.5	100	99.326	77.235	50	78.1581	1	80.412	1	2	-1
ZNF781_gene_21127_2_picr_50_2281796_-1	ZNF781	gene_21127_2	picr_50	2281796	-1	TCTCAACTGTAAGAAGTCCA	TGG	59.4	100	100	84.337	40	66.3139	1	83.677	1	2	-1
CTU1_gene_5880_picr_130_3068769_-1	CTU1	gene_5880	picr_130	3068769	-1	GGGCATCACGCTACACCTGG	TGG	64.8	100	99.87	99.183	65	66.4663	1	21.988	1	3	-1
CTU1_gene_5880_picr_130_3068534_1	CTU1	gene_5880	picr_130	3068534	1	CGATGTGTGAAGCTCCCACG	AGG	73	100	99.153	99.181	60	67.7011	1	42.656	1	3	-1
CTU1_gene_5880_picr_130_3068211_1	CTU1	gene_5880	picr_130	3068211	1	CCGCCATATCGTCGGCATTG	TGG	59.2	100	100	99.918	60	68.0471	1	45.295	1	2	-1
CTU1_gene_5880_picr_130_3067963_-1	CTU1	gene_5880	picr_130	3067963	-1	AGACCTGCTCAAGCGCCTGG	AGG	68.2	100	97.537	96.712	65	65.3291	1	67.106	1	2	-1
CTU1_gene_5880_picr_130_3067858_-1	CTU1	gene_5880	picr_130	3067858	-1	AGGCACCTGTTCTCGCTGCG	GGG	64.9	100	100	97.788	65	69.0958	1	76.341	1	2	-1
ZNF787_gene_8639_picr_163_309897_1	ZNF787	gene_8639	picr_163	309897	1	GCACTCGTTGCAGATGTAGG	GGG	69.2	100	99.691	98.096	55	80.419	1	13.386	1	2	-1
ZNF787_gene_8639_picr_163_309566_1	ZNF787	gene_8639	picr_163	309566	1	GCGGGCACACGAAGGGCTTG	AGG	57	100	100	95.845	70	57.5752	1	35.321	1	3	-1
ZNF787_gene_8639_picr_163_309349_-1	ZNF787	gene_8639	picr_163	309349	-1	CGACGGCGAGGGCATCATCG	TGG	61.2	100	100	100	70	53.1137	1	49.702	1	3	-1
ZNF787_gene_8639_picr_163_309229_1	ZNF787	gene_8639	picr_163	309229	1	CCCGCACTCCAGGCACACGT	AGG	59.5	100	97.762	97.242	70	70.41	1	57.654	1	3	-1
ZNF787_gene_8639_picr_163_309070_1	ZNF787	gene_8639	picr_163	309070	1	CTTCTTGTGTCTCCGCAGCG	CGG	72.9	100	99.96	97.414	60	68.4494	1	68.191	1	2	-1
HUS1_gene_4632_picr_12_33344249_1	HUS1	gene_4632	picr_12	33344249	1	CATGTGGTGTGAGCTGGAGC	AGG	57.1	100	100	82.718	60	59.5813	1	42.502	1	2	-1
HUS1_gene_4632_picr_12_33344488_-1	HUS1	gene_4632	picr_12	33344488	-1	TCTACAGACACAGTAAGACA	GGG	76.5	100	99.337	76.173	40	79.4126	1	56.298	1	2	-1
HUS1_gene_4632_picr_12_33346167_-1	HUS1	gene_4632	picr_12	33346167	-1	AATTCTACTACTGCTTGATG	AGG	64.9	100	100	95.41	35	79.62	1	59.212	1	2	-1
HUS1_gene_4632_picr_12_33347214_-1	HUS1	gene_4632	picr_12	33347214	-1	CTCTTCATAGTCTTCAGGGC	TGG	51.8	100	99.618	88.923	50	70.3494	1	69.409	1	3	-1
HUS1_gene_4632_picr_12_33350391_-1	HUS1	gene_4632	picr_12	33350391	-1	CAAGAAAACTCACATAATAG	GGG	70.2	100	100	76.053	30	66.0543	1	82.262	1	4	-1
PITRM1_gene_6693_picr_14_4871734_1	PITRM1	gene_6693	picr_14	4871734	1	CATCCAAATACACCGAGAGG	AGG	67.8	100	100	95.442	50	73.5263	1	15.397	1	3	-1
PITRM1_gene_6693_picr_14_4870467_-1	PITRM1	gene_6693	picr_14	4870467	-1	GTGCATCCCAGAGCTCACGT	GGG	73.9	100	100	97.122	60	68.1154	1	23.658	1	3	-1
PITRM1_gene_6693_picr_14_4866845_-1	PITRM1	gene_6693	picr_14	4866845	-1	TAGATATAATGGCTACACGA	GGG	73.1	100	100	97.461	35	69.7292	1	36.966	1	2	-1
PITRM1_gene_6693_picr_14_4864942_1	PITRM1	gene_6693	picr_14	4864942	1	CCATCTGCAGGAGCTCCACG	GGG	72.2	100	97.687	94.198	65	72.2013	1	44.519	1	2	-1
PITRM1_gene_6693_picr_14_4859385_-1	PITRM1	gene_6693	picr_14	4859385	-1	CAGCTTAAACACCCTACCAG	AGG	68.6	100	100	96.83	50	68.9928	1	58.566	1	3	-1
GOT2_gene_7489_1_picr_15_10205521_-1	GOT2	gene_7489_1	picr_15	10205521	-1	GGTGCCTATCGAGATGACAA	CGG	69.7	100	100	97.022	50	71.6823	1	16.164	1	2	-1
GOT2_gene_7489_1_picr_15_10203259_-1	GOT2	gene_7489_1	picr_15	10203259	-1	AAGAATACCTGCCCATCGGG	GGG	64.6	100	100	97.957	55	56.1993	1	22.97	1	3	-1
GOT2_gene_7489_1_picr_15_10200341_1	GOT2	gene_7489_1	picr_15	10200341	1	AGTCAAATCCGCAAGTCTTG	GGG	66.5	100	99.77	93.366	45	67.5755	1	42.846	1	3	-1
GOT2_gene_7489_1_picr_15_10199168_1	GOT2	gene_7489_1	picr_15	10199168	1	ACCACTGGCAAAGCCTTGGT	AGG	64.2	100	99.569	90.278	55	54.6246	1	57.154	1	3	-1
GOT2_gene_7489_1_picr_15_10197081_-1	GOT2	gene_7489_1	picr_15	10197081	-1	GCGTGTGGGAGCCTTCACTG	TGG	81.3	100	100	87.062	65	56.4818	1	67.595	1	3	-1
GOT1_gene_13199_picr_24_18054160_-1	GOT1	gene_13199	picr_24	18054160	-1	AGGGCTGAGAGTCATCGGTG	CGG	75.2	100	100	95.296	60	77.0666	1	10.306	1	3	-1
GOT1_gene_13199_picr_24_18060308_1	GOT1	gene_13199	picr_24	18060308	1	TATGTGTCGTCGCCAACTTG	GGG	63.1	100	99.94	97.439	50	63.8727	1	33.736	1	2	-1
GOT1_gene_13199_picr_24_18060808_-1	GOT1	gene_13199	picr_24	18060808	-1	GATCCTTCAGGAAACCCTCG	AGG	73.2	100	97.614	87.104	55	58.2047	1	41.465	1	3	-1
GOT1_gene_13199_picr_24_18061163_1	GOT1	gene_13199	picr_24	18061163	1	CGGGACCGACCCAACTCCAG	AGG	65.3	100	99.06	94.899	70	56.2567	1	48.873	1	3	-1
GOT1_gene_13199_picr_24_18063359_-1	GOT1	gene_13199	picr_24	18063359	-1	AAGGACCCGAAGGATGCTGT	CGG	66.5	100	99.922	94.31	55	66.0973	1	67.472	1	3	-1
RNASEL_gene_1263_picr_1_16162032_-1	RNASEL	gene_1263	picr_1	16162032	-1	ATGGAGCTGACCCTCATCAG	AGG	66.5	100	100	98.424	55	69.9286	1	11.685	1	3	-1
RNASEL_gene_1263_picr_1_16161748_1	RNASEL	gene_1263	picr_1	16161748	1	GAATACTCACGACTTCTGTG	TGG	70.3	100	100	92.11	45	58.2401	1	24.547	1	2	-1
RNASEL_gene_1263_picr_1_16161475_-1	RNASEL	gene_1263	picr_1	16161475	-1	ATTGATGCCAGAGATAGCCA	GGG	73.5	100	99.7	90.039	45	70.8255	1	36.911	1	2	-1
RNASEL_gene_1263_picr_1_16161125_-1	RNASEL	gene_1263	picr_1	16161125	-1	GTTCTATGACAATCAAGAGG	TGG	65.9	100	100	91.917	40	66.8134	1	52.763	1	2	-1
RNASEL_gene_1263_picr_1_16160056_-1	RNASEL	gene_1263	picr_1	16160056	-1	GAACGTCATGAGAGACTTGG	AGG	64.1	100	100	93.576	50	60.7192	1	70.698	1	2	-1
MPEG1_gene_11552_1_picr_20_23770843_1	MPEG1	gene_11552_1	picr_20	23770843	1	AGAGAACTTGCCATTGACTT	TGG	46.7	100	100	86.796	40	61.0449	1	18.19	1	2	1
MPEG1_gene_11552_1_picr_20_23770712_-1	MPEG1	gene_11552_1	picr_20	23770712	-1	CAACTTCAGAACTGAGCTTG	GGG	60.8	100	100	92.713	45	67.3925	1	24.238	1	2	1
MPEG1_gene_11552_1_picr_20_23770459_-1	MPEG1	gene_11552_1	picr_20	23770459	-1	CGTGAACTTCAAACTTGAGG	CGG	64.6	100	99.945	97.006	45	63.0525	1	35.919	1	3	1
MPEG1_gene_11552_1_picr_20_23770321_-1	MPEG1	gene_11552_1	picr_20	23770321	-1	GAAAGGCATCAGTAACCACC	TGG	58.1	100	95.24	90.591	50	68.6954	1	42.29	1	3	1
MPEG1_gene_11552_1_picr_20_23770219_-1	MPEG1	gene_11552_1	picr_20	23770219	-1	GAAGAAGTTGTCGAAGACAG	TGG	66.3	100	99.853	89.187	45	70.7474	1	46.999	1	2	1
MPEG1_gene_11552_3_picr_20_23770774_-1	MPEG1	gene_11552_3	picr_20	23770774	-1	GGACCAAGCTGTAACCACCA	GGG	74	100	96.225	95.348	55	55.1925	1	21.376	1	2	1
MPEG1_gene_11552_3_picr_20_23770617_-1	MPEG1	gene_11552_3	picr_20	23770617	-1	GAACTGTTGGTCCTTAACTA	TGG	52.1	100	78.767	96.311	40	73.1311	1	28.624	1	2	1
MPEG1_gene_11552_3_picr_20_23770499_-1	MPEG1	gene_11552_3	picr_20	23770499	-1	ACACAGTAACTGCCTCTGCT	GGG	61.6	100	100	83.195	50	52.9619	1	34.072	1	2	1
MPEG1_gene_11552_3_picr_20_23770338_-1	MPEG1	gene_11552_3	picr_20	23770338	-1	ACCTTAGAAACCTGGCAGAA	AGG	61.8	100	97.401	88.52	45	72.3103	1	41.505	1	3	1
MPEG1_gene_11552_3_picr_20_23770237_1	MPEG1	gene_11552_3	picr_20	23770237	1	CTTCGACAACTTCTTCACCA	AGG	66.7	100	97.113	91.084	45	55.4205	1	46.168	1	2	1
MPEG1_gene_11554_picr_20_23799868_-1	MPEG1	gene_11554	picr_20	23799868	-1	GGATCATGCTGTAACCACCA	GGG	75.2	100	96.217	93.675	50	52.1517	1	18.481	1	2	1
MPEG1_gene_11554_picr_20_23799711_1	MPEG1	gene_11554	picr_20	23799711	1	TTACGTGTGTGCCATAGTTG	AGG	64.6	100	80	96.77	45	70.9197	1	25.181	1	2	1
MPEG1_gene_11554_picr_20_23799609_1	MPEG1	gene_11554	picr_20	23799609	1	CAGATGCAGTCACCGCAACG	CGG	77.3	100	100	97.836	60	77.9397	1	29.535	1	2	1
MPEG1_gene_11554_picr_20_23799432_-1	MPEG1	gene_11554	picr_20	23799432	-1	ACCTTAGAAGACTGGCAGAA	GGG	66.2	100	97.032	90.325	45	74.1046	1	37.089	1	2	1
MPEG1_gene_11554_picr_20_23799313_-1	MPEG1	gene_11554	picr_20	23799313	-1	GGAGAAACTGTCAAAGACGG	TGG	64.8	100	100	89.053	50	62.1944	1	42.168	1	3	1
RPP40_gene_26935_picr_78_624083_1	RPP40	gene_26935	picr_78	624083	1	TGTGTAACTAGTTCATGAAG	AGG	61.4	100	100	92.141	35	61.6644	1	25.773	1	2	-1
RPP40_gene_26935_picr_78_621080_-1	RPP40	gene_26935	picr_78	621080	-1	GACTTCAAGGTCATCCATCT	CGG	54.2	100	98.347	87.416	45	63.1201	1	40.979	1	2	-1
RPP40_gene_26935_picr_78_620415_1	RPP40	gene_26935	picr_78	620415	1	GTTAACGTCCATTAAATCAA	TGG	47.3	100	100	96.847	30	67.2802	1	44.931	1	3	-1
RPP40_gene_26935_picr_78_618458_1	RPP40	gene_26935	picr_78	618458	1	AAGCCAGTCAAAGTGCTCCA	GGG	66.6	100	100	92.567	50	68.2494	1	67.612	1	3	-1
RPP40_gene_26935_picr_78_618261_1	RPP40	gene_26935	picr_78	618261	1	GCTGCCACTATGCTTGGCTG	GGG	52.8	100	99.944	77.304	60	75.5644	1	75.258	1	2	-1
RNASE4_gene_2345_1_picr_100_5097892_1	RNASE4	gene_2345_1	picr_100	5097892	1	GCCAGAATCAAATGTACCAA	CGG	67.1	100	100	88.853	40	55.2823	1	22.297	1	3	1
RNASE4_gene_2345_1_picr_100_5097906_-1	RNASE4	gene_2345_1	picr_100	5097906	-1	GAGGGCTAACATGCTGTCGA	AGG	60.6	100	100	99.038	55	53.8495	1	25.45	1	3	1
RNASE4_gene_2345_1_picr_100_5097930_1	RNASE4	gene_2345_1	picr_100	5097930	1	GTTAGCCCTCAGGAGACAGG	TGG	68.2	100	99.589	71.217	60	79.4376	1	30.856	1	3	1
RNASE4_gene_2345_1_picr_100_5098091_1	RNASE4	gene_2345_1	picr_100	5098091	1	TGGCAGGATGAACTGTCATG	AGG	68.9	100	99.418	81.489	50	67.6031	1	67.117	1	2	1
RNASE4_gene_2345_1_picr_100_5098126_1	RNASE4	gene_2345_1	picr_100	5098126	1	TCACAGACTGCAGAGAGACA	GGG	66	100	98.662	70.81	50	69.7373	1	75	1	1	1
RNASE4_gene_2345_3_picr_100_5097802_1	RNASE4	gene_2345_3	picr_100	5097802	1	CAGTATCGATGGCTCTGCAG	AGG	62	100	99.239	94.438	55	65.3568	1	26.891	1	2	0
RNASE4_gene_2345_3_picr_100_5097897_-1	RNASE4	gene_2345_3	picr_100	5097897	-1	CATGCTGTCGAAGGAACCGT	TGG	60.1	100	100	97.657	55	42.8532	1	42.857	1	2	1
RNASE4_gene_2345_3_picr_100_5098035_1	RNASE4	gene_2345_3	picr_100	5098035	1	GAAGACATCTGGAACATTCG	TGG	60.4	100	100	88.645	45	49.106	1	66.05	1	2	1
RNASE4_gene_2345_3_picr_100_5098092_1	RNASE4	gene_2345_3	picr_100	5098092	1	GGCAGGATGAACTGTCATGA	GGG	65.5	100	100	88.153	50	69.2973	1	75.63	1	2	1
RNASE4_gene_2345_3_picr_100_5098103_1	RNASE4	gene_2345_3	picr_100	5098103	1	CTGTCATGAGGGTGTAATGA	AGG	53.3	100	100	89.007	45	68.0851	1	77.479	1	3	1
RNASE6_gene_2345_4_picr_100_5121819_-1	RNASE6	gene_2345_4	picr_100	5121819	-1	TGAGTGCCAAGTAGACACTC	TGG	61.8	100	100	86.618	50	62.1096	1	13.636	1	2	0
RNASE6_gene_2345_4_picr_100_5121850_1	RNASE6	gene_2345_4	picr_100	5121850	1	TCAGCCTAAGGGTCTCACCA	AGG	72.2	100	100	89.868	55	65.1456	1	20.346	1	3	0
RNASE6_gene_2345_4_picr_100_5121933_1	RNASE6	gene_2345_4	picr_100	5121933	1	GTGGTGTCAACAATTACACC	CGG	71.4	100	99.98	96.397	45	64.3804	1	38.312	1	2	1
RNASE6_gene_2345_4_picr_100_5122046_-1	RNASE6	gene_2345_4	picr_100	5122046	-1	CGACAGGCCTTGCACTCTCG	TGG	61.5	100	100	99.014	65	70.6698	1	62.771	1	2	1
RNASE6_gene_2345_4_picr_100_5122141_1	RNASE6	gene_2345_4	picr_100	5122141	1	GAAATACAAATTCTTCATTG	TGG	66.7	100	99.419	79.676	25	57.0296	1	83.333	1	3	1
ABP_MESAU_gene_4107_2_picr_118_14298_1	ABP_MESAU	gene_4107_2	picr_118	14298	1	ACTTACGCGACAATGCTCAG	TGG	74.2	100	100	97.448	50	62.6807	1	31.804	1	2	-1
ABP_MESAU_gene_4107_2_picr_118_14402_1	ABP_MESAU	gene_4107_2	picr_118	14402	1	GTGCTACAATGAGGCAGGAG	TGG	61.3	100	99.714	86.079	55	60.2709	1	63.609	1	2	-1
ABP_MESAU_gene_4107_2_picr_118_14417_1	ABP_MESAU	gene_4107_2	picr_118	14417	1	AGGAGTGGACGGCAAAACCC	TGG	62.2	100	100	97.018	60	59.2936	1	68.196	1	4	-1
ABP_MESAU_gene_4107_2_picr_118_14432_-1	ABP_MESAU	gene_4107_2	picr_118	14432	-1	GGAGGAAGTTACCAGAAGTA	AGG	51.7	100	99.87	86.586	45	60.7959	1	72.783	1	2	-1
ABP_MESAU_gene_4107_2_picr_118_15440_1	ABP_MESAU	gene_4107_2	picr_118	15440	1	CACAGATAGCCCAGAATGCA	AGG	51.9	100	100	81.066	50	63.0677	1	81.957	1	3	-1
ABP_MESAU_gene_4109_picr_118_35107_1	ABP_MESAU	gene_4109	picr_118	35107	1	GGTTAAACTTGCTAAGAAAG	AGG	59.3	100	100	94.733	35	66.4476	1	38.841	1	3	-1
ABP_MESAU_gene_4109_picr_118_35075_-1	ABP_MESAU	gene_4109	picr_118	35075	-1	CCCGACTGCCGAGGAAAGGG	AGG	57.6	100	99.493	92.861	70	47.5708	1	48.116	1	3	-1
ABP_MESAU_gene_4109_picr_118_35042_-1	ABP_MESAU	gene_4109	picr_118	35042	-1	ACTCCAGGAATGCTACAATG	AGG	66.6	100	93.507	71.59	45	65.6384	1	57.681	1	2	-1
ABP_MESAU_gene_4109_picr_118_35003_1	ABP_MESAU	gene_4109	picr_118	35003	1	GGAGGAAGTTACCACAACTG	AGG	71.7	100	99.87	90.003	50	57.3318	1	68.986	1	2	-1
ABP_MESAU_gene_4109_picr_118_33980_1	ABP_MESAU	gene_4109	picr_118	33980	1	ATACCTGCATTCTGGGCTGA	AGG	56	100	100	90.614	50	69.8608	1	75.072	1	3	-1
ABP_MESAU_gene_9599_2_picr_185_624942_-1	ABP_MESAU	gene_9599_2	picr_185	624942	-1	CCCAACTGACCAAGAGAGAG	TGG	62.2	100.21	99.737	86.554	55	63.0766	0.5	24.925	1	3	-1
ABP_MESAU_gene_9599_2_picr_185_624879_1	ABP_MESAU	gene_9599_2	picr_185	624879	1	TACCAGAACTAATCCATCCA	GGG	60.9	101.425	100	71.236	40	66.4252	0.5	34.384	1	2	-1
ABP_MESAU_gene_9599_2_picr_185_602681_-1	ABP_MESAU	gene_9599_2	picr_185	602681	-1	ACAATGGTCACTGGCGACAA	GGG	67.9	100	100	96.305	50	58.7093	0.5	65.165	1	2	-1
ABP_MESAU_gene_9599_2_picr_185_602631_-1	ABP_MESAU	gene_9599_2	picr_185	602631	-1	TGACCCAACTGCCCAGGAGA	GGG	63.4	100.102	99.969	82.189	60	52.2612	0.5	72.673	1	3	-1
ABP_MESAU_gene_9599_2_picr_185_602610_-1	ABP_MESAU	gene_9599_2	picr_185	602610	-1	GGTGGCTTATGACAAACTCC	AGG	60.4	200	99.018	93.013	50	58.2604	0.5	75.826	1	3	-1
SCHI1_HUMAN_gene_17394_2_picr_37_9348742_-1	SCHI1_HUMAN	gene_17394_2	picr_37	9348742	-1	ATCGTCAAAGAAGCTGCCGA	GGG	64.2	100	100	98.937	50	74.0341	1	18.942	1	3	-1
SCHI1_HUMAN_gene_17394_2_picr_37_9364003_-1	SCHI1_HUMAN	gene_17394_2	picr_37	9364003	-1	ACTTACCATGGGAGACAAGG	GGG	70.4	100	99.942	80.614	50	65.7919	1	41.082	1	3	-1
SCHI1_HUMAN_gene_17394_2_picr_37_9364984_1	SCHI1_HUMAN	gene_17394_2	picr_37	9364984	1	TTCTGATAGAGACACGACTG	AGG	72.4	100	99.849	95.789	45	58.8761	1	46.986	1	2	-1
SCHI1_HUMAN_gene_17394_2_picr_37_9365137_-1	SCHI1_HUMAN	gene_17394_2	picr_37	9365137	-1	TCTGCTTACAAGATCAGCGA	CGG	62.4	100	100	97.281	45	69.614	1	65.806	1	2	-1
SCHI1_HUMAN_gene_17394_2_picr_37_9365933_-1	SCHI1_HUMAN	gene_17394_2	picr_37	9365933	-1	TCGCTTATGTGAGGCATGTG	TGG	64.4	100	100	91.432	50	58.9272	1	67.897	1	2	-1
CUL7_gene_8565_1_picr_161_1011566_1	CUL7	gene_8565_1	picr_161	1011566	1	TCATCCGGCCTGCACTCCAG	CGG	64.4	100	99.889	95.867	65	62.487	1	16.21	1	2	-1
CUL7_gene_8565_1_picr_161_1010497_1	CUL7	gene_8565_1	picr_161	1010497	1	TGACACTTGCAAACTCAGTG	CGG	66.6	100	96.667	90.374	45	64.6809	1	32.543	1	3	-1
CUL7_gene_8565_1_picr_161_1009683_-1	CUL7	gene_8565_1	picr_161	1009683	-1	TGCCGAATACCAGGGACCAG	TGG	66.1	100	96.015	92.422	60	64.3539	1	40.541	1	3	-1
CUL7_gene_8565_1_picr_161_1007510_1	CUL7	gene_8565_1	picr_161	1007510	1	AGGGTAGCAACAGTGCCTCA	GGG	66.1	100	100	94.057	55	62.5345	1	63.382	1	3	-1
CUL7_gene_8565_1_picr_161_1006290_-1	CUL7	gene_8565_1	picr_161	1006290	-1	GCGGTGATACTAAACCAGCT	GGG	65.2	100	100	99.666	50	61.9705	1	67.944	1	3	-1
CUL7_gene_8565_3_picr_161_1010471_1	CUL7	gene_8565_3	picr_161	1010471	1	GTCCCGCACATACAAAGCAT	AGG	67	100	100	92.989	50	68.5553	1	22.465	1	3	-1
CUL7_gene_8565_3_picr_161_1009078_-1	CUL7	gene_8565_3	picr_161	1009078	-1	ACTGACCGTACCTGTTGAGT	TGG	68.3	100	99.925	99.417	50	71.441	1	32.166	1	2	-1
CUL7_gene_8565_3_picr_161_1007660_-1	CUL7	gene_8565_3	picr_161	1007660	-1	GGATACTCCAACCACCAACA	AGG	66.9	100	100	96.824	50	60.5785	1	40.26	1	2	-1
CUL7_gene_8565_3_picr_161_1004322_-1	CUL7	gene_8565_3	picr_161	1004322	-1	ACTTCTCCCTAGACTAAACG	GGG	68.7	100	100	99.48	45	67.1587	1	59.548	1	3	-1
CUL7_gene_8565_3_picr_161_1003308_1	CUL7	gene_8565_3	picr_161	1003308	1	TAGAAGAGCTCACAATAGCG	TGG	68.4	100	100	95.358	45	66.1972	1	68.714	1	2	-1
ASB13_gene_6724_picr_14_7352961_-1	ASB13	gene_6724	picr_14	7352961	-1	ATGTGTTAATCAGGTCACCG	TGG	78.4	100	100	97.763	45	58.8469	1	17.324	1	2	-1
ASB13_gene_6724_picr_14_7351879_1	ASB13	gene_6724	picr_14	7351879	1	GAGGCACAGGCATCACAAAG	AGG	66.3	100	98.574	90.069	55	63.8534	1	31.9	1	3	-1
ASB13_gene_6724_picr_14_7349886_1	ASB13	gene_6724	picr_14	7349886	1	TGCACAGGCAACATGTAGAG	GGG	61.1	100	98.489	87.245	50	71.5639	1	54.958	1	2	-1
ASB13_gene_6724_picr_14_7344489_1	ASB13	gene_6724	picr_14	7344489	1	CTTGGCTGCATGATGAAGGG	CGG	68.7	100	98.556	90.015	55	39.5391	1	66.428	1	3	-1
ASB13_gene_6724_picr_14_7344382_-1	ASB13	gene_6724	picr_14	7344382	-1	AGAAGCCCTCGGACTACACG	TGG	62.2	100	100	99.322	60	64.9188	1	79.212	1	3	-1
QTRT2_gene_15139_picr_3_38281164_1	QTRT2	gene_15139	picr_3	38281164	1	TTGCACGACCCAGTCAGCCC	CGG	55.5	100	100	98.056	65	68.553	1	22.344	1	3	-1
QTRT2_gene_15139_picr_3_38281849_1	QTRT2	gene_15139	picr_3	38281849	1	GCGCTTACAGGAAGAGTCTG	AGG	65	100	99.345	95.132	55	61.3722	1	39.853	1	2	-1
QTRT2_gene_15139_picr_3_38286993_1	QTRT2	gene_15139	picr_3	38286993	1	CCGCACGAGAGACAGCCAAG	CGG	75.7	100	100	91.619	65	70.2041	1	46.374	1	2	-1
QTRT2_gene_15139_picr_3_38289572_1	QTRT2	gene_15139	picr_3	38289572	1	GTGCTCGAGTGTGTTGAAAG	AGG	71.1	100	100	97.626	50	67.5927	1	58.388	1	3	-1
QTRT2_gene_15139_picr_3_38289675_1	QTRT2	gene_15139	picr_3	38289675	1	TGAATCCTGAAGAGACATGT	GGG	64.5	100	100	88.431	40	65.2571	1	65.934	1	2	-1
MSX1_gene_2103_picr_10_33098483_1	MSX1	gene_2103	picr_10	33098483	1	GCCACTCGGTGTCAAAGTGG	AGG	62.3	100	100	96.876	60	65.946	1	29.593	1	3	-1
MSX1_gene_2103_picr_10_33098621_1	MSX1	gene_2103	picr_10	33098621	1	TTCGCTACTGCCCTTCAGCG	TGG	65.4	100	100	100	60	65.5681	1	40.813	1	3	-1
MSX1_gene_2103_picr_10_33098782_-1	MSX1	gene_2103	picr_10	33098782	-1	CCGACTGAGAAATGGCCGAG	AGG	70.3	100	100	96.122	60	69.8923	1	53.902	1	3	-1
MSX1_gene_2103_picr_10_33098902_-1	MSX1	gene_2103	picr_10	33098902	-1	GCTGGCTACTTACTGGTTGG	GGG	62.8	100	99.241	96.281	55	65.8441	1	63.658	1	2	-1
MSX1_gene_2103_picr_10_33101300_-1	MSX1	gene_2103	picr_10	33101300	-1	TGGACAGATACTGCTTCTGG	CGG	67.8	100	97.515	86.891	50	56.4065	1	72.846	1	2	-1
SMIM20_gene_1982_picr_10_18361413_1	SMIM20	gene_1982	picr_10	18361413	1	GAAGCCGCTAAATATGAGCG	CGG	71.1	100	100	97.325	50	64.8366	1	14.762	1	3	-1
SMIM20_gene_1982_picr_10_18361388_-1	SMIM20	gene_1982	picr_10	18361388	-1	AGCGGCTTCATCTCCTTGGT	CGG	56	100	96.129	95.513	55	48.2719	1	26.667	1	2	-1
SMIM20_gene_1982_picr_10_18361374_1	SMIM20	gene_1982	picr_10	18361374	1	GAAGTAGATAGGGTAGAAGG	CGG	76.1	100	100	78.034	45	61.8842	1	33.333	1	3	-1
SMIM20_gene_1982_picr_10_18361348_1	SMIM20	gene_1982	picr_10	18361348	1	TATTCCTCCAGCCTCATGAG	GGG	67.6	100	100	80.314	50	64.624	1	45.714	1	2	-1
SMIM20_gene_1982_picr_10_18350523_-1	SMIM20	gene_1982	picr_10	18350523	-1	AAATCGAGCTGGTATTGTCC	AGG	56.8	100	100	86.811	45	57.481	1	70.476	1	3	-1
SMIM26_gene_10346_2_picr_2_15756865_-1	SMIM26	gene_10346_2	picr_2	15756865	-1	GTGGAGAGATGCGTCCTGAG	AGG	60	100	98.909	94.567	60	70.3664	1	11.017	1	2	-1
SMIM26_gene_10346_2_picr_2_15756853_-1	SMIM26	gene_10346_2	picr_2	15756853	-1	GTCCTGAGAGGGCTACCGTG	TGG	70.6	100	99.546	96.313	65	67.4889	1	14.407	1	3	-1
SMIM26_gene_10346_2_picr_2_15756810_-1	SMIM26	gene_10346_2	picr_2	15756810	-1	GTACGCAATTGGCGCCTGGT	CGG	57.6	100	100	99.519	60	72.2228	1	26.554	1	2	-1
SMIM26_gene_10346_2_picr_2_15755702_-1	SMIM26	gene_10346_2	picr_2	15755702	-1	GAAATAAATGAACCCATTGA	AGG	50.8	100	99.583	77.691	30	53.5072	1	67.514	1	3	-1
SMIM26_gene_10346_2_picr_2_15755644_-1	SMIM26	gene_10346_2	picr_2	15755644	-1	AATCTGTTCCGGTTACTCAA	AGG	61.7	100	99.975	95.343	40	77.1285	1	83.898	1	2	-1
SMIM26_gene_10346_4_picr_2_15756864_-1	SMIM26	gene_10346_4	picr_2	15756864	-1	TGGAGAGATGCGTCCTGAGA	GGG	55	100	98.141	92.85	55	72.4296	1	11.299	1	2	-1
SMIM26_gene_10346_4_picr_2_15756849_1	SMIM26	gene_10346_4	picr_2	15756849	1	AGACATCCGCTTGTACCACA	CGG	69.4	100	100	99.185	50	60.2597	1	15.537	1	2	-1
SMIM26_gene_10346_4_picr_2_15755724_-1	SMIM26	gene_10346_4	picr_2	15755724	-1	TGAAGCCTCTGACTTAGAAA	GGG	49.5	100	100	87.117	40	52.3783	1	61.299	1	3	-1
SMIM26_gene_10346_4_picr_2_15755701_-1	SMIM26	gene_10346_4	picr_2	15755701	-1	AAATAAATGAACCCATTGAA	GGG	58.8	100	100	74.126	25	54.9653	1	67.797	1	3	-1
SMIM26_gene_10346_4_picr_2_15755630_1	SMIM26	gene_10346_4	picr_2	15755630	1	TCCATGACTTCAAATAATCC	AGG	55.7	100	100	88.71	35	75.4078	1	87.853	1	3	-1
BRAT1_gene_21170_picr_50_4682565_1	BRAT1	gene_21170	picr_50	4682565	1	AACATGCCCAGCGTACGCAG	TGG	68.1	100	100	99.895	60	62.9348	0.83	14.54	1	3	-1
BRAT1_gene_21170_picr_50_4683395_-1	BRAT1	gene_21170	picr_50	4683395	-1	GCGAATGTACAGCTGGAATG	GGG	68.8	100	99.638	95.933	50	66.7259	0.83	30.701	1	2	-1
BRAT1_gene_21170_picr_50_4685155_-1	BRAT1	gene_21170	picr_50	4685155	-1	GGTCACTGTAGCTCCCAGGA	GGG	63	100	99.961	92.504	60	73.675	0.83	47.428	1	3	-1
BRAT1_gene_21170_picr_50_4686258_1	BRAT1	gene_21170	picr_50	4686258	1	ACACATCTTATCCGACACTG	GGG	74.9	100	100	96.163	45	66.1767	0.83	64.358	1	2	-1
BRAT1_gene_21170_picr_50_4687319_-1	BRAT1	gene_21170	picr_50	4687319	-1	GCTCACTGCCTGGAGCACAG	TGG	69.6	100	97.715	80.592	65	69.9051	1	77.562	1	2	-1
PMEL_gene_18346_picr_4_26113978_1	PMEL	gene_18346	picr_4	26113978	1	GAGGTACTTACCATTGACGA	TGG	68.4	100	100	97.998	45	46.6984	1	20.348	1	2	-1
PMEL_gene_18346_picr_4_26112592_-1	PMEL	gene_18346	picr_4	26112592	-1	TGACTGTCTACCACAGACGG	GGG	77.1	100	100	95.799	55	61.5697	1	32.537	1	2	-1
PMEL_gene_18346_picr_4_26112191_-1	PMEL	gene_18346	picr_4	26112191	-1	CTTCATCTCCATGATCCCAG	CGG	74.6	100	97.762	82.475	50	62.0347	1	40.846	1	3	-1
PMEL_gene_18346_picr_4_26111808_-1	PMEL	gene_18346	picr_4	26111808	-1	AGCAGTCCTAGATACCACAC	TGG	74.4	100	100	96.649	50	58.1915	1	59.901	1	2	-1
PMEL_gene_18346_picr_4_26109910_1	PMEL	gene_18346	picr_4	26109910	1	AGACTCACGGACAATGTCCA	GGG	71.5	100	100	89.716	50	68.789	1	74.08	1	2	-1
FBXL8_gene_7547_6_picr_15_19691484_-1	FBXL8	gene_7547_6	picr_15	19691484	-1	ACTGCAGCACGGTCCCTGAG	AGG	64.4	100	100	93.166	65	66.5902	1	20.674	1	3	-1
FBXL8_gene_7547_6_picr_15_19692652_-1	FBXL8	gene_7547_6	picr_15	19692652	-1	GTAGTTCAGTGGCTGCTCGG	CGG	69.9	100	99.713	97.548	60	77.5078	1	35.206	1	2	-1
FBXL8_gene_7547_6_picr_15_19692757_-1	FBXL8	gene_7547_6	picr_15	19692757	-1	GTACAGCGCTCAGAATGTCA	TGG	65.7	100	99.865	96.578	50	62.3544	1	43.071	1	2	-1
FBXL8_gene_7547_6_picr_15_19693014_-1	FBXL8	gene_7547_6	picr_15	19693014	-1	TGCGGTCAGCAGTTCCAGCG	CGG	66.2	100	100	97.34	65	57.2671	1	62.322	1	2	-1
FBXL8_gene_7547_6_picr_15_19693246_-1	FBXL8	gene_7547_6	picr_15	19693246	-1	GCCCTACGGTATCACCCGAG	AGG	71.8	100	100	100	65	62.8119	1	79.7	1	3	-1
ROBO1_gene_14900_picr_3_13674228_-1	ROBO1	gene_14900	picr_3	13674228	-1	TGCTGGAAGTATCATCACAA	AGG	71.6	100	100	93.395	40	75.2748	1	24.897	1	2	-1
ROBO1_gene_14900_picr_3_13663125_1	ROBO1	gene_14900	picr_3	13663125	1	GGACCTTGTCGAATGACTGG	GGG	72	100	99.838	97.969	55	66.3287	1	25.928	1	2	-1
ROBO1_gene_14900_picr_3_13653418_1	ROBO1	gene_14900	picr_3	13653418	1	TTGCCAAGTGACAAGAATCG	CGG	73.1	100	100	94.914	45	69.1939	1	46.865	1	2	-1
ROBO1_gene_14900_picr_3_13649702_1	ROBO1	gene_14900	picr_3	13649702	1	TTACCTAACTGGATGAACTG	AGG	71.5	100	100	90.731	40	63.6632	1	51.423	1	2	-1
ROBO1_gene_14900_picr_3_13643673_-1	ROBO1	gene_14900	picr_3	13643673	-1	AGCATTCATCGCAGGCATCG	GGG	70.2	100	100	98.205	55	51.4275	1	53.61	1	2	-1
CCDC82_gene_25197_10_picr_69_1109594_-1	CCDC82	gene_25197_10	picr_69	1109594	-1	AGTGGTGAAAGTGTTGATAG	TGG	66.5	100	99.69	81.878	40	31.9348	1	12.112	1	3	-1
CCDC82_gene_25197_10_picr_69_1109352_-1	CCDC82	gene_25197_10	picr_69	1109352	-1	GCATACCAAACAAAGCGTAG	AGG	72.2	100	100	98.482	45	66.8914	1	27.457	1	3	-1
CCDC82_gene_25197_10_picr_69_1109127_-1	CCDC82	gene_25197_10	picr_69	1109127	-1	AGAACATCACCAGAAGCTAA	AGG	64	100	100	85.324	40	67.148	1	41.725	1	2	-1
CCDC82_gene_25197_10_picr_69_1108590_-1	CCDC82	gene_25197_10	picr_69	1108590	-1	TTCAAGTACTGATGAAGATG	AGG	61.1	100	99.79	75.901	35	34.2305	1	48.002	1	2	-1
CCDC82_gene_25197_10_picr_69_1093088_-1	CCDC82	gene_25197_10	picr_69	1093088	-1	GTATACTCAGTGCATCTCTC	AGG	51.5	100	99.18	97.102	45	65.7743	0.71	79.772	1	1	-1
CCDC82_gene_25197_2_picr_69_1109564_-1	CCDC82	gene_25197_2	picr_69	1109564	-1	CTTGATAGTAGCAAGAATCC	TGG	52.9	100	100	73.787	40	52.7337	1	14.167	1	2	-1
CCDC82_gene_25197_2_picr_69_1109349_-1	CCDC82	gene_25197_2	picr_69	1109349	-1	TACCAAACAAAGCGTAGAGG	AGG	59.8	100	100	97.657	45	67.3457	1	27.949	1	3	-1
CCDC82_gene_25197_2_picr_69_1109221_1	CCDC82	gene_25197_2	picr_69	1109221	1	TCATCTTCGACCACCCTGCG	TGG	66.3	100	99.941	99.708	60	64.0703	1	36.154	1	3	-1
CCDC82_gene_25197_2_picr_69_1095953_1	CCDC82	gene_25197_2	picr_69	1095953	1	TTGAGACTAAACTCTCTAGA	CGG	51.4	100	100	97.249	35	64.5616	1	69.936	1	3	-1
CCDC82_gene_25197_2_picr_69_1093149_-1	CCDC82	gene_25197_2	picr_69	1093149	-1	TATCCATTCAAAGAACCCTG	CGG	77.5	100	100	92.625	40	56.2063	1	75.641	1	3	-1
CCDC82_gene_25197_4_picr_69_1109388_-1	CCDC82	gene_25197_4	picr_69	1109388	-1	TCGTCCATCAGGTCAAGAGA	AGG	56	100	100	96.335	50	73.3909	1	25.449	1	2	-1
CCDC82_gene_25197_4_picr_69_1109220_-1	CCDC82	gene_25197_4	picr_69	1109220	-1	TGCTAAACGTCCACGCAGGG	TGG	66.4	100	100	99.158	60	67.5524	1	36.218	1	3	-1
CCDC82_gene_25197_4_picr_69_1099302_1	CCDC82	gene_25197_4	picr_69	1099302	1	TACTATGAACTTACCATACA	AGG	48.1	100	100	90.997	30	67.8419	1	64.487	1	2	-1
CCDC82_gene_25197_4_picr_69_1096030_-1	CCDC82	gene_25197_4	picr_69	1096030	-1	ATCTGCTCACAGCTGGCACC	AGG	48.6	100	100	84.214	60	64.5169	1	65	1	2	-1
CCDC82_gene_25197_4_picr_69_1093145_1	CCDC82	gene_25197_4	picr_69	1093145	1	CCTGGCAGGAGCAGTCCGCA	GGG	61.1	100	99.949	96.271	70	66.4762	1	75.897	1	2	-1
CCDC82_gene_25197_6_picr_69_1109612_-1	CCDC82	gene_25197_6	picr_69	1109612	-1	AGTGATGAAGAGCTTGAGAG	TGG	60.1	100.433	97.434	81.77	45	36.4716	1	11.09	1	2	-1
CCDC82_gene_25197_6_picr_69_1109387_-1	CCDC82	gene_25197_6	picr_69	1109387	-1	CGTCCATCAGGTCAAGAGAA	GGG	60.7	100	99.784	95.088	50	69.906	1	25.513	1	2	-1
CCDC82_gene_25197_6_picr_69_1109084_-1	CCDC82	gene_25197_6	picr_69	1109084	-1	CAGAGACAAAGACGCAATAG	TGG	66.5	100	100	94.384	45	54.6104	1	44.936	1	3	-1
CCDC82_gene_25197_6_picr_69_1095955_1	CCDC82	gene_25197_6	picr_69	1095955	1	GAGACTAAACTCTCTAGACG	GGG	73.6	100	98.174	94.713	45	65.9089	1	69.808	1	3	-1
CCDC82_gene_25197_6_picr_69_1093106_1	CCDC82	gene_25197_6	picr_69	1093106	1	GATGCACTGAGTATACACAG	TGG	85.5	100	99.817	83.655	45	68.4145	1	78.397	1	1	-1
CCDC82_gene_25197_8_picr_69_1109649_-1	CCDC82	gene_25197_8	picr_69	1109649	-1	TGAAGAACTTGATAGTGATG	AGG	70.8	100	99.431	87.256	35	23.3931	1	13.255	1	2	-1
CCDC82_gene_25197_8_picr_69_1109504_-1	CCDC82	gene_25197_8	picr_69	1109504	-1	TTAATCAAAGTTGAAACTGA	GGG	66.2	100	98.726	74.73	25	65.4042	1	27.388	1	3	-1
CCDC82_gene_25197_8_picr_69_1109395_1	CCDC82	gene_25197_8	picr_69	1109395	1	TCACCCTTCTCTTGACCTGA	TGG	54.5	100	99.522	84.709	50	60.2903	1	38.012	1	3	-1
CCDC82_gene_25197_8_picr_69_1109321_-1	CCDC82	gene_25197_8	picr_69	1109321	-1	GAAGATGAATACATCAAGCC	TGG	50.6	100	99.98	86.29	40	76.4537	1	45.224	1	2	-1
CCDC82_gene_25197_8_picr_69_1109223_-1	CCDC82	gene_25197_8	picr_69	1109223	-1	AAGTGCTAAACGTCCACGCA	GGG	63.7	100	100	99.839	50	65.7313	1	54.776	1	3	-1
SAXO2_gene_14378_picr_29_1109844_-1	SAXO2	gene_14378	picr_29	1109844	-1	AGGAATATAAACCCAAACAG	GGG	72.8	100	100	74.678	35	64.9018	0.67	20.879	1	3	-1
SAXO2_gene_14378_picr_29_1097890_1	SAXO2	gene_14378	picr_29	1097890	1	GAACACTTGATCGCAGAGCA	AGG	64	100	100	97.927	50	64.1905	0.67	41.978	1	2	-1
SAXO2_gene_14378_picr_29_1097745_1	SAXO2	gene_14378	picr_29	1097745	1	CTGAAAGTCATTCCGGTGAG	TGG	60.2	100	100	96.349	50	62.005	0.67	52.601	1	3	-1
SAXO2_gene_14378_picr_29_1097537_1	SAXO2	gene_14378	picr_29	1097537	1	GATAGGGAACATAGTCAAGA	TGG	58.7	100	100	89.399	40	65.2166	1	67.839	1	3	-1
SAXO2_gene_14378_picr_29_1097408_-1	SAXO2	gene_14378	picr_29	1097408	-1	GCGTGGGAAAGTTGTCGTCA	GGG	61.8	100	100	98.204	55	77.5985	1	77.289	1	3	-1
ROBO2_gene_14896_picr_3_12708883_1	ROBO2	gene_14896	picr_3	12708883	1	GATGATGCAGACTTGCCAAG	AGG	73.5	100	99.977	93.351	50	70.0984	1	17.116	1	2	-1
ROBO2_gene_14896_picr_3_12727154_-1	ROBO2	gene_14896	picr_3	12727154	-1	TCTCTTACCTCGGACAGTGA	GGG	68.8	100	100	97.475	50	59.561	1	19.811	1	2	-1
ROBO2_gene_14896_picr_3_12732745_-1	ROBO2	gene_14896	picr_3	12732745	-1	AGGATGGCTACTTACCAACA	GGG	70.5	100	99.785	92.804	45	70.1127	1	20.21	1	2	-1
ROBO2_gene_14896_picr_3_12753420_1	ROBO2	gene_14896	picr_3	12753420	1	CATCTGCCAGGCCTTAACTG	TGG	71.5	100	100	93.395	55	65.5658	1	25.495	1	2	-1
ROBO2_gene_14896_picr_3_12778776_-1	ROBO2	gene_14896	picr_3	12778776	-1	TATTACTACAGAACGAATGG	CGG	72.3	100	100	96.89	35	71.5453	1	50.821	1	2	-1
FBXL5_gene_2050_picr_10_27485612_1	FBXL5	gene_2050	picr_10	27485612	1	TATAACCCATCTTCCTCCTG	AGG	65.2	100	98.726	92.969	45	63.2117	1	30.294	1	3	-1
FBXL5_gene_2050_picr_10_27488150_1	FBXL5	gene_2050	picr_10	27488150	1	TACTGAGCCTGATGAGGAGT	GGG	60.8	100	100	91.092	50	68.4097	1	39.411	1	2	-1
FBXL5_gene_2050_picr_10_27490202_-1	FBXL5	gene_2050	picr_10	27490202	-1	GAACATTATGAATTAAGCCA	TGG	61.8	100	100	86.564	30	67.0502	1	46.117	1	2	-1
FBXL5_gene_2050_picr_10_27492172_1	FBXL5	gene_2050	picr_10	27492172	1	GTGCTGACATCTCATCAGAG	TGG	72.9	100	100	82.435	50	67.6105	1	60.01	1	1	-1
FBXL5_gene_2050_picr_10_27492555_-1	FBXL5	gene_2050	picr_10	27492555	-1	TGAATGACCACAATATGCAA	AGG	64.7	100	100	92.045	35	60.6103	1	78.485	1	2	-1
CCDC86_gene_11615_picr_20_25118415_-1	CCDC86	gene_11615	picr_20	25118415	-1	GTTCGACTCAAACTCGAGAA	GGG	62.5	100	100	99.254	45	76.7427	1	10.218	1	3	-1
CCDC86_gene_11615_picr_20_25118557_-1	CCDC86	gene_11615	picr_20	25118557	-1	GCTGAGATTGCAGGGACCCG	GGG	63.7	100	100	91.525	65	61.776	1	24.306	1	3	-1
CCDC86_gene_11615_picr_20_25118662_1	CCDC86	gene_11615	picr_20	25118662	1	TCCAAATCTCTTCCCACACA	AGG	61.9	100	97.004	87.304	45	71.5536	1	34.722	1	3	-1
CCDC86_gene_11615_picr_20_25118919_1	CCDC86	gene_11615	picr_20	25118919	1	GGCACCCAAGAAATTGAAGG	AGG	70	100	99.655	91.444	50	53.3841	1	60.218	1	3	-1
CCDC86_gene_11615_picr_20_25122144_1	CCDC86	gene_11615	picr_20	25122144	1	AAATGAAGGAGCGTCAGGAG	AGG	62.8	100	100	88.633	50	42.7691	1	74.405	1	3	-1
FBXL6_gene_26453_picr_74_3965623_1	FBXL6	gene_26453	picr_74	3965623	1	TACCTGCTAAGAAACGGCAT	GGG	66.8	100	99.187	98.073	45	60.6	1	29.88	1	3	-1
FBXL6_gene_26453_picr_74_3965333_1	FBXL6	gene_26453	picr_74	3965333	1	AGGTGGCTTCATGCCAACGG	CGG	72.4	100	100	96.739	60	76.0551	1	31.883	1	2	-1
FBXL6_gene_26453_picr_74_3965053_-1	FBXL6	gene_26453	picr_74	3965053	-1	CCAGGTTCTCACAACTCCAG	AGG	68.8	100	100	84.756	55	58.3844	1	40.527	1	2	-1
FBXL6_gene_26453_picr_74_3964663_1	FBXL6	gene_26453	picr_74	3964663	1	GAGTGTCAGCAGTCACATTG	TGG	69.1	100	99.989	91.015	50	75.4512	1	46.651	1	2	-1
FBXL6_gene_26453_picr_74_3963932_-1	FBXL6	gene_26453	picr_74	3963932	-1	TGTGCTCGGATCACACCCAG	TGG	68.7	100	100	96.823	60	62.5736	1	75.558	1	3	-1
CDC7_gene_26652_picr_75_1671156_1	CDC7	gene_26652	picr_75	1671156	1	CTTCCGGAAGAACGACCATG	TGG	71.4	100	100	97.132	55	77.6595	1	21.35	1	2	-1
CDC7_gene_26652_picr_75_1672435_-1	CDC7	gene_26652	picr_75	1672435	-1	GGCCAAACCAAAGTCCACCA	AGG	73.3	100	100	90.124	55	61.5385	1	32.868	1	3	-1
CDC7_gene_26652_picr_75_1674434_1	CDC7	gene_26652	picr_75	1674434	1	AAGCTGTGGCTAGTGCGATG	AGG	68.5	100	99.601	98.742	55	54.1659	0.83	59.337	1	2	-1
CDC7_gene_26652_picr_75_1675496_1	CDC7	gene_26652	picr_75	1675496	1	AAGTGTCCTAACCAAACCAC	AGG	62.3	100	100	93.441	45	63.0537	0.83	68.877	1	3	-1
CDC7_gene_26652_picr_75_1676890_-1	CDC7	gene_26652	picr_75	1676890	-1	TGGGTACCGCCCACTGAGCA	GGG	58.3	100	100	91.017	65	58.0211	0.83	71.611	1	3	-1
CTR9_gene_19389_picr_43_2598489_1	CTR9	gene_19389	picr_43	2598489	1	GAACTCAACTCTAAGTGTGT	GGG	64.5	100	99.501	90.872	40	70.5668	1	19.681	1	2	-1
CTR9_gene_19389_picr_43_2602718_1	CTR9	gene_19389	picr_43	2602718	1	CCATGCGTTCCACAACACAG	AGG	80.5	100	99.09	92.321	55	68.5137	1	25.455	1	2	-1
CTR9_gene_19389_picr_43_2603441_-1	CTR9	gene_19389	picr_43	2603441	-1	CTTCTCCTGTAGGATTCGGG	TGG	65.3	100	99.929	99.458	55	74.001	1	37.401	1	3	-1
CTR9_gene_19389_picr_43_2606467_1	CTR9	gene_19389	picr_43	2606467	1	CTGCAGATATCAGTGACGTG	TGG	69.8	100	100	93.231	50	73.0846	1	58.191	1	1	-1
CTR9_gene_19389_picr_43_2608404_-1	CTR9	gene_19389	picr_43	2608404	-1	GGCCAAGTAGAGCACGACTT	CGG	64.3	100	100	98.811	55	44.2049	1	61.291	1	2	-1
CD7_gene_21517_picr_52_843251_-1	CD7	gene_21517	picr_52	843251	-1	TGCTTACCTTGGGCATCCAG	GGG	64.7	100	97.902	94.889	55	69.0626	1	10.194	1	3	-1
CD7_gene_21517_picr_52_844134_1	CD7	gene_21517	picr_52	844134	1	CAGTCCTCATGGCCTCTGAG	GGG	65.8	100	98.893	82.364	60	61.1942	1	15.534	1	2	-1
CD7_gene_21517_picr_52_844254_-1	CD7	gene_21517	picr_52	844254	-1	GAGAAACGCTTGTCTACTGT	GGG	56.8	100	100	80.781	45	58.8301	1	34.952	1	3	-1
CD7_gene_21517_picr_52_844399_-1	CD7	gene_21517	picr_52	844399	-1	ACCTGTCACCATGACCATGG	TGG	69.2	100	99.212	84.47	55	65.2344	1	58.414	1	2	-1
CD7_gene_21517_picr_52_844671_1	CD7	gene_21517	picr_52	844671	1	GCAAATCCCAGGAACCTCGG	AGG	72.2	100	99.99	92.671	60	70.8624	1	66.99	1	3	-1
ZNF569_gene_4333_picr_119_4408071_1	ZNF569	gene_4333	picr_119	4408071	1	TCGTAGCGATTGTGTCTGGA	AGG	61.5	100	100	96.673	50	72.1033	1	18.741	1	2	-1
ZNF569_gene_4333_picr_119_4407841_-1	ZNF569	gene_4333	picr_119	4407841	-1	CACCTGAGAATTCATACTGG	TGG	60.6	100	99.186	80.085	45	70.891	1	29.966	1	2	-1
ZNF569_gene_4333_picr_119_4407457_1	ZNF569	gene_4333	picr_119	4407457	1	GAGCAAGGGAAGCAATTCGA	GGG	64.9	100	98.594	95.034	50	64.9855	1	48.707	1	3	-1
ZNF569_gene_4333_picr_119_4407256_-1	ZNF569	gene_4333	picr_119	4407256	-1	GTACATATTAGAAGTCACAC	GGG	70.3	101.543	90.487	87.13	35	78.0982	1	58.516	1	2	-1
ZNF569_gene_4333_picr_119_4406855_1	ZNF569	gene_4333	picr_119	4406855	1	ACTTCTCAAGTGGAGAGTCA	GGG	67.4	100	100	89.299	45	68.4516	1	78.087	1	2	-1
ZNF568_gene_13778_picr_265_49065_1	ZNF568	gene_13778	picr_265	49065	1	TACAGCAACCTAGTAACAGT	AGG	69.2	100	97.786	84.226	40	56.1764	1	10.602	1	2	-1
ZNF568_gene_13778_picr_265_74307_1	ZNF568	gene_13778	picr_265	74307	1	TACATCGAAAGCCATGACCA	AGG	70.3	100	100	91.378	45	68.8697	1	17.801	1	3	-1
ZNF568_gene_13778_picr_265_84097_1	ZNF568	gene_13778	picr_265	84097	1	AGGCAACAAGACCATCAGGA	GGG	71.9	100	100	90.487	50	56.5241	1	37.229	1	2	-1
ZNF568_gene_13778_picr_265_84446_1	ZNF568	gene_13778	picr_265	84446	1	GTGAGAAGCCTCATAAGTGT	CGG	61.2	100.941	97.527	97.243	45	55.1964	1	54.438	1	2	-1
ZNF568_gene_13778_picr_265_84658_-1	ZNF568	gene_13778	picr_265	84658	-1	GGATTCGCTGGTGACGAAGA	AGG	64.4	100	98.902	99.514	55	60.6807	1	64.892	1	2	-1
ZNF566_gene_11709_3_picr_209_174366_1	ZNF566	gene_11709_3	picr_209	174366	1	CGCTGAGACTAGGACACTGA	AGG	61	100	100	85.993	55	62.9577	1	21.102	1	2	-1
ZNF566_gene_11709_3_picr_209_174154_1	ZNF566	gene_11709_3	picr_209	174154	1	TTGATGAGTAGTAAACCGTG	AGG	76.4	100	100	99.438	40	72.7934	1	39.363	1	3	-1
ZNF566_gene_11709_3_picr_209_174072_1	ZNF566	gene_11709_3	picr_209	174072	1	GATGATGAGTAAGTCCTGAG	GGG	78.8	100	100	85.12	45	69.4377	1	46.425	1	2	-1
ZNF566_gene_11709_3_picr_209_173983_1	ZNF566	gene_11709_3	picr_209	173983	1	TCTGTGATGTCGCGTCAGGT	CGG	58.6	100.05	99.803	99.052	55	78.1696	1	54.091	1	2	-1
ZNF566_gene_11709_3_picr_209_173720_-1	ZNF566	gene_11709_3	picr_209	173720	-1	CACAGCTTATTAAACATCAA	AGG	53.6	100	99.873	87.585	30	57.2033	1	76.744	1	3	-1
STMN1_gene_12350_picr_22_15761850_1	STMN1	gene_12350	picr_22	15761850	1	GGGTCTGTTGGTGCTCAGTG	TGG	68.9	100	96.803	85.329	60	61.7329	1	19.219	1	3	-1
STMN1_gene_12350_picr_22_15763543_-1	STMN1	gene_12350	picr_22	15763543	-1	GTGCACCCTCCACAATCCAC	TGG	55.9	100	100	91.923	60	72.9846	1	25.976	1	3	-1
STMN1_gene_12350_picr_22_15764092_1	STMN1	gene_12350	picr_22	15764092	1	AACTCCAGATATTCAGGTGA	AGG	53.3	100	99.777	70.368	40	56.8234	1	35.736	1	2	-1
STMN1_gene_12350_picr_22_15764209_1	STMN1	gene_12350	picr_22	15764209	1	GAAGAAGGACCTCTCCCTGG	AGG	68.5	100	98.584	83.23	60	53.3872	1	53.303	1	3	-1
STMN1_gene_12350_picr_22_15767180_1	STMN1	gene_12350	picr_22	15767180	1	AGTGCTTCAGAAAGCCATTG	AGG	65.4	100	99.793	86.495	45	58.5744	1	71.321	1	3	-1
CDSN_gene_6000_picr_132_1158539_-1	CDSN	gene_6000	picr_132	1158539	-1	GAAATCCGCTGCTTCCTGAG	TGG	63.5	103.412	97.434	93.578	55	49.9753	1	19.305	1	3	-1
CDSN_gene_6000_picr_132_1158909_-1	CDSN	gene_6000	picr_132	1158909	-1	TCGGGCACGTTGGAGCTACA	GGG	64.7	100	100	100	60	55.5339	1	42.272	1	3	-1
CDSN_gene_6000_picr_132_1159133_1	CDSN	gene_6000	picr_132	1159133	1	TCTGTCCAGAAACCCTACGG	CGG	77.3	100	100	98.545	55	60.6315	1	56.176	1	3	-1
CDSN_gene_6000_picr_132_1159287_-1	CDSN	gene_6000	picr_132	1159287	-1	TACTTGCCCTCAGAGACCGG	GGG	67.6	100	98.812	93.982	60	70.2088	1	65.736	1	3	-1
CDSN_gene_6000_picr_132_1159484_1	CDSN	gene_6000	picr_132	1159484	1	AGTACCTCCTTCCAGCCCTG	CGG	75.4	100	100	83.022	60	65.411	1	77.964	1	3	-1
STMN3_gene_3145_picr_108_5183385_-1	STMN3	gene_3145	picr_108	5183385	-1	AACACCATCTACCAGTATGG	GGG	67.6	100	98.589	90.313	45	64.304	1	24.168	1	2	-1
STMN3_gene_3145_picr_108_5183051_1	STMN3	gene_3145	picr_108	5183051	1	ATAGGTCAGAAGGAGACTTG	AGG	71.6	100	100	85.917	45	79.4396	1	35.727	1	2	-1
STMN3_gene_3145_picr_108_5182947_1	STMN3	gene_3145	picr_108	5182947	1	GCTTGCCTTCCTCCGCTCCT	CGG	53.9	100	99.138	96.047	65	64.3884	1	53.941	1	2	-1
STMN3_gene_3145_picr_108_5181571_1	STMN3	gene_3145	picr_108	5181571	1	TGAGCTTCTCCTCCGCCAGG	CGG	73	100	98.803	95.484	65	58.7151	1	73.555	1	2	-1
STMN3_gene_3145_picr_108_5181524_-1	STMN3	gene_3145	picr_108	5181524	-1	GCTGAGCAAGGAGATCCGCG	AGG	69.8	100	99.693	99.518	65	51.466	1	81.786	1	2	-1
IKBIP_gene_18697_picr_4_54081356_-1	IKBIP	gene_18697	picr_4	54081356	-1	AAACTGGGTCATCAAAGCCA	TGG	59.3	100	99.544	76.85	45	52.7554	0.67	17.842	1	3	-1
IKBIP_gene_18697_picr_4_54081692_1	IKBIP	gene_18697	picr_4	54081692	1	GGAAGATCTTCTCCAAGTAG	AGG	61.4	100	99.886	91.292	45	61.9636	0.67	35.791	1	2	-1
IKBIP_gene_18697_picr_4_54081858_-1	IKBIP	gene_18697	picr_4	54081858	-1	GGGACACTCTGAGAACAGAG	TGG	72.2	100	100	75.452	55	70.7299	0.67	44.658	1	3	-1
IKBIP_gene_18697_picr_4_54081986_1	IKBIP	gene_18697	picr_4	54081986	1	GGAGATGCAGAAAACCCTTG	AGG	68.3	100	99.546	90.074	50	62.432	0.67	51.496	1	4	-1
IKBIP_gene_18697_picr_4_54082082_1	IKBIP	gene_18697	picr_4	54082082	1	CATAGCATATTCAAGTGCAA	AGG	56.1	100	99.407	87.124	35	70.1548	0.67	56.624	1	2	-1
ACRBP_gene_4029_1_picr_117_690021_-1	ACRBP	gene_4029_1	picr_117	690021	-1	GAAGAAGCGTTCATATTCAG	TGG	68.4	100	100	90.694	40	67.9808	1	12.998	1	2	-1
ACRBP_gene_4029_1_picr_117_690364_-1	ACRBP	gene_4029_1	picr_117	690364	-1	CAAACCAGGAAGCATACGGG	AGG	71	100	99.802	97.31	55	65.1716	1	29.769	1	3	-1
ACRBP_gene_4029_1_picr_117_690951_1	ACRBP	gene_4029_1	picr_117	690951	1	CACTACCATGACCTCCGCCA	TGG	64.6	100	100	93.82	60	42.6581	1	47.589	1	2	-1
ACRBP_gene_4029_1_picr_117_693000_1	ACRBP	gene_4029_1	picr_117	693000	1	TGAGCGTCTCAACAACAATG	TGG	70.3	100	100	93.594	45	60.9523	1	54.822	1	2	-1
ACRBP_gene_4029_1_picr_117_693222_1	ACRBP	gene_4029_1	picr_117	693222	1	GTCAGTGTCCAGTCTGCAGT	CGG	57.4	100	99.981	88.236	55	52.9711	1	78.092	1	2	-1
CCR7_gene_4689_picr_120_54455_-1	CCR7	gene_4689	picr_120	54455	-1	ATACAGGGTATAGTCCACGG	TGG	81.6	100	100	97.945	50	58.9581	1	10.114	1	3	-1
CCR7_gene_4689_picr_120_54638_1	CCR7	gene_4689	picr_120	54638	1	CACCTACCTGCTCAACCTGG	CGG	71.6	100	94.746	89.767	60	41.555	1	26.209	1	2	-1
CCR7_gene_4689_picr_120_54803_1	CCR7	gene_4689	picr_120	54803	1	CATTAGCATTGACCGCTACG	TGG	72.1	100	93.05	100	50	66.5049	1	40.721	1	2	-1
CCR7_gene_4689_picr_120_55010_1	CCR7	gene_4689	picr_120	55010	1	GGCTGTGATCACCATCCAAG	TGG	67.3	100	99.721	93.442	55	48.7633	1	58.927	1	2	-1
CCR7_gene_4689_picr_120_55226_-1	CCR7	gene_4689	picr_120	55226	-1	GCTGAGTTCACAGCTGCTGT	TGG	50.9	100	99.699	84.516	55	45.4867	1	77.924	1	2	-1
DCLK1_gene_29800_picr_90_6168980_1	DCLK1	gene_29800	picr_90	6168980	1	TTGTCAAGGAATGTATAGAG	AGG	60	100	99.163	89.03	35	71.0738	1	60.653	1	2	-1
DCLK1_gene_29800_picr_90_6174076_1	DCLK1	gene_29800	picr_90	6174076	1	GGAGCACATGATCCAGAATG	AGG	68	100	97.34	94.197	50	56.4783	1	63.55	1	2	-1
DCLK1_gene_29800_picr_90_6176101_1	DCLK1	gene_29800	picr_90	6176101	1	TATACAGAGCGAGATGCCAG	TGG	61.2	100	100	90.155	50	68.377	1	69.417	1	2	-1
DCLK1_gene_29800_picr_90_6186770_-1	DCLK1	gene_29800	picr_90	6186770	-1	TGCCGCAGACTGTGTACAGG	GGG	62.5	100	100	93.431	60	61.2678	1	75.578	1	2	-1
DCLK1_gene_29800_picr_90_6190818_-1	DCLK1	gene_29800	picr_90	6190818	-1	CTGCCCAGATGTCCACCTTG	AGG	62.7	100	99.607	91.55	60	69.2291	1	78.108	1	3	-1
DCLK2_gene_24015_picr_61_7597136_1	DCLK2	gene_24015	picr_61	7597136	1	GGGAACGGGTAAGCTCCATG	AGG	76.1	100	100	93.228	60	58.1751	1	12.054	1	3	-1
DCLK2_gene_24015_picr_61_7584003_-1	DCLK2	gene_24015	picr_61	7584003	-1	TTAGTGACTGTGATTCGAAG	TGG	63.9	100	100	97.582	40	63.061	1	23.45	1	2	-1
DCLK2_gene_24015_picr_61_7515131_1	DCLK2	gene_24015	picr_61	7515131	1	GGACTTCGTGGACTTAGGAG	TGG	62.8	100	100	95.406	55	53.2937	1	40.271	1	2	-1
DCLK2_gene_24015_picr_61_7488815_-1	DCLK2	gene_24015	picr_61	7488815	-1	CTGTGGCACACCGACTTACG	TGG	62.8	100	100	97.175	60	64.0387	1	66.434	1	2	-1
DCLK2_gene_24015_picr_61_7482442_1	DCLK2	gene_24015	picr_61	7482442	1	AGGTACTTACGGACACCCAG	GGG	78.5	100	99.873	98.139	55	71.9032	1	77.287	1	3	-1
NOX1_gene_13707_1_picr_26_21633590_-1	NOX1	gene_13707_1	picr_26	21633590	-1	TTACACAAGAGAAATTCTTG	GGG	69.5	100	99.845	82.024	30	65.5511	0.5	12.191	1	3	-1
NOX1_gene_13707_1_picr_26_21626313_-1	NOX1	gene_13707_1	picr_26	21626313	-1	AATCTGCTGTCCTTCCTGAG	GGG	68.6	100	98.525	81.159	50	70.9318	0.5	17.809	1	2	-1
NOX1_gene_13707_1_picr_26_21619951_-1	NOX1	gene_13707_1	picr_26	21619951	-1	GAACTGCAGATGCGAAAGCG	TGG	64.1	100	100	98.527	55	61.2048	1	57.416	1	3	-1
NOX1_gene_13707_1_picr_26_21619821_-1	NOX1	gene_13707_1	picr_26	21619821	-1	CAATTCATATCCGAGCAGCA	GGG	65.2	100	100	97.366	45	47.672	1	64.719	1	2	-1
NOX1_gene_13707_1_picr_26_21619291_-1	NOX1	gene_13707_1	picr_26	21619291	-1	TGAAGTGGCTGTACTGGTTG	GGG	60.1	100	98.095	87.148	50	64.3242	1	72.022	1	2	-1
NOX1_gene_13707_2_picr_26_21626071_1	NOX1	gene_13707_2	picr_26	21626071	1	AAGATGAGGTTGTGATCCAA	TGG	64	100	99.872	93.195	40	66.3308	1	12.766	1	2	-1
NOX1_gene_13707_2_picr_26_21625634_1	NOX1	gene_13707_2	picr_26	21625634	1	AGAGGCAAGAGATCCATCCA	TGG	62.4	100	99.701	84.6	50	70.5789	1	29.503	1	2	-1
NOX1_gene_13707_2_picr_26_21625390_1	NOX1	gene_13707_2	picr_26	21625390	1	TGAAGTTACCATGAGAACCA	AGG	70.3	100	100	82.941	40	50.8933	1	51.631	1	2	-1
NOX1_gene_13707_2_picr_26_21625280_-1	NOX1	gene_13707_2	picr_26	21625280	-1	GCTTAGGGACGCACGGCCTG	GGG	56.1	100	100	98.695	70	65.1166	1	67.234	1	3	-1
NOX1_gene_13707_2_picr_26_21625174_1	NOX1	gene_13707_2	picr_26	21625174	1	TGCTCTCCTCTGTCTGACCC	CGG	57.3	100	99.167	79.857	60	73.1893	1	70.071	1	3	-1
NOX4_gene_14440_picr_29_4463977_1	NOX4	gene_14440	picr_29	4463977	1	TTATCTTCGAGGGTCACAGA	AGG	66.1	100	100	92.04	45	72.933	1	21.047	1	3	-1
NOX4_gene_14440_picr_29_4465577_1	NOX4	gene_14440	picr_29	4465577	1	AAGACGTTGCACATAACCTG	TGG	69.4	100	100	94.867	45	70.9535	1	24.306	1	2	-1
NOX4_gene_14440_picr_29_4468939_-1	NOX4	gene_14440	picr_29	4468939	-1	AGTTGAGGGCATTCATCAAG	TGG	61.3	100	100	95.04	45	56.7288	1	27.03	1	3	-1
NOX4_gene_14440_picr_29_4477254_-1	NOX4	gene_14440	picr_29	4477254	-1	AGGTAGAAGCTGTAACCATG	AGG	71.8	100	99.912	88.526	45	73.0912	1	35.043	1	2	-1
NOX4_gene_14440_picr_29_4531543_-1	NOX4	gene_14440	picr_29	4531543	-1	TCAGAGTCTTGGCTAGATGG	AGG	65.5	100	99.925	90.294	50	73.4378	1	69.391	1	2	-1
FAM161A_gene_4545_picr_12_21036049_1	FAM161A	gene_4545	picr_12	21036049	1	CGCCAACGCCGACGACACCA	AGG	62.1	100	99.82	99.893	70	44.6639	1	11.685	1	2	-1
FAM161A_gene_4545_picr_12_21030441_-1	FAM161A	gene_4545	picr_12	21030441	-1	GGCCGCCCATGCAGAAACCA	TGG	60	100	100	98.304	65	59.1801	1	19.984	1	3	-1
FAM161A_gene_4545_picr_12_21028110_1	FAM161A	gene_4545	picr_12	21028110	1	AATACGATGTCACTAAGCCA	GGG	66.8	100	99.976	95.477	40	67.6695	1	25.351	1	2	-1
FAM161A_gene_4545_picr_12_21027766_-1	FAM161A	gene_4545	picr_12	21027766	-1	TCGACAGAAACTGCTCAAGA	GGG	68.7	100	96.465	90.566	45	74.6098	1	39.554	1	3	-1
FAM161A_gene_4545_picr_12_21027485_1	FAM161A	gene_4545	picr_12	21027485	1	GCTGACCTGTAAATTGAACG	AGG	73.1	100	100	97.061	45	71.4925	1	51.156	1	3	-1
FAM161B_gene_14008_2_picr_27_15631124_-1	FAM161B	gene_14008_2	picr_27	15631124	-1	TTCTTCCAAGACAAGCGCAG	GGG	65.6	100	99.928	94.003	50	69.788	1	18.353	1	2	-1
FAM161B_gene_14008_2_picr_27_15629516_1	FAM161B	gene_14008_2	picr_27	15629516	1	CTGGTTCCAGTATAGCCTTG	GGG	69.3	100	99.494	97.498	50	72.0645	1	48.867	1	2	-1
FAM161B_gene_14008_2_picr_27_15628375_-1	FAM161B	gene_14008_2	picr_27	15628375	-1	CCAACCTGTGTCATACTCCA	CGG	68.6	100	99.763	94.152	50	73.5911	1	67.496	1	2	-1
FAM161B_gene_14008_2_picr_27_15627460_1	FAM161B	gene_14008_2	picr_27	15627460	1	AGAATGCCTTCTTGGCAGCG	GGG	68.3	100	100	94.535	55	60.819	1	71.863	1	2	-1
FAM161B_gene_14008_2_picr_27_15626275_-1	FAM161B	gene_14008_2	picr_27	15626275	-1	ACAAATCAGACAGCATTCAG	TGG	67.7	100	99.902	83.158	40	69.0079	1	79.436	1	3	-1
ABCD1_gene_8715_picr_166_440425_-1	ABCD1	gene_8715	picr_166	440425	-1	GGATGACATGATCCTCTCAG	TGG	72.1	100	99.798	93.878	50	75.457	1	54.184	1	2	-1
ABCD1_gene_8715_picr_166_440661_-1	ABCD1	gene_8715	picr_166	440661	-1	ATGGATACCAGACTGTACCA	TGG	66	100	99.83	92.077	45	62.4043	1	61.104	1	2	-1
ABCD1_gene_8715_picr_166_441857_1	ABCD1	gene_8715	picr_166	441857	1	ACCCACAGGAGAGGTCGTAG	TGG	69.6	100	100	98.204	60	52.7425	1	66.26	1	3	-1
ABCD1_gene_8715_picr_166_444727_1	ABCD1	gene_8715	picr_166	444727	1	GCATGTTCTATATCCCTCAG	AGG	71.9	100	97.505	97.972	45	65.157	1	73.677	1	3	-1
ABCD1_gene_8715_picr_166_445162_1	ABCD1	gene_8715	picr_166	445162	1	ATTCTGCGGAGGATATGAGG	AGG	72.5	100	100	93.146	50	66.6383	1	76.798	1	2	-1
UBE3B_gene_29246_picr_89_6660628_1	UBE3B	gene_29246	picr_89	6660628	1	TCAACATGGAAGATTCTCCG	GGG	71.1	100	100	96.207	45	71.6112	1	16.62	1	2	-1
UBE3B_gene_29246_picr_89_6664909_1	UBE3B	gene_29246	picr_89	6664909	1	CGTGACTCATCTCAGCACAG	TGG	72.8	100	100	93.193	55	63.8386	1	25.101	1	1	-1
UBE3B_gene_29246_picr_89_6668680_-1	UBE3B	gene_29246	picr_89	6668680	-1	CCTCAGCGGAGTCTACGCGT	CGG	69.5	100	100	99.802	65	72.1064	1	42.158	1	2	-1
UBE3B_gene_29246_picr_89_6673445_1	UBE3B	gene_29246	picr_89	6673445	1	TGTATGAGCGAGACTGCCGG	AGG	71.8	100	99.674	100	60	62.4522	1	56.688	1	2	-1
UBE3B_gene_29246_picr_89_6675355_1	UBE3B	gene_29246	picr_89	6675355	1	TCACTCATATCACTATCCGA	AGG	72.7	100	100	98.379	40	69.7808	1	64.079	1	2	-1
BCAS2_gene_25891_picr_70_8184917_-1	BCAS2	gene_25891	picr_70	8184917	-1	ACTCACCGCTTCCCGCACGC	CGG	52.4	100	99.898	99.016	70	75.8996	1	12.094	1	3	-1
BCAS2_gene_25891_picr_70_8185024_1	BCAS2	gene_25891	picr_70	8185024	1	TTCTTAGGCTGCGGCCCTGG	TGG	54.3	100	98.462	94.983	65	43.3052	1	15.192	1	3	-1
BCAS2_gene_25891_picr_70_8185092_-1	BCAS2	gene_25891	picr_70	8185092	-1	ACTTCAAAGGCAGAATAATC	CGG	40.2	100	99.77	78.165	35	61.2395	1	25.221	1	3	-1
BCAS2_gene_25891_picr_70_8185105_-1	BCAS2	gene_25891	picr_70	8185105	-1	GGACACCGCACTTACTTCAA	AGG	50.8	100	98.454	94.93	50	57.5851	1	27.139	1	2	-1
BCAS2_gene_25891_picr_70_8187231_1	BCAS2	gene_25891	picr_70	8187231	1	TTGAATTACTCAGCATGAAG	CGG	65.2	100	100	93.192	35	68.0534	1	37.168	1	2	-1
BCAS2_gene_4531_picr_12_20230252_-1	BCAS2	gene_4531	picr_12	20230252	-1	CGGAGCAGAGTGCTGGGCAA	GGG	57.5	100	99.697	81.057	65	67.1956	1	11.667	1	3	0
BCAS2_gene_4531_picr_12_20230176_-1	BCAS2	gene_4531	picr_12	20230176	-1	GACCAAGGCTACGAGGCGCC	CGG	50.6	100	83.612	92.302	70	60.3119	1	29.762	1	2	1
BCAS2_gene_4531_picr_12_20230162_-1	BCAS2	gene_4531	picr_12	20230162	-1	GGCGCCCGGCGTGCGAGAAG	CGG	45.1	100	98.253	84.222	80	71.741	1	33.095	1	3	1
BCAS2_gene_4531_picr_12_20230147_-1	BCAS2	gene_4531	picr_12	20230147	-1	AGAAGCGGCTGCGGCCCTGG	TGG	60.7	100	93.93	74.384	75	49.3736	1	36.667	1	3	1
BCAS2_gene_4531_picr_12_20230081_1	BCAS2	gene_4531	picr_12	20230081	1	TTCGAAGGCAGAATAATGCG	GGG	72.9	100	97.669	95.195	45	73.6987	1	52.381	1	2	1
TRAF7_gene_17419_picr_37_10920897_-1	TRAF7	gene_17419	picr_37	10920897	-1	ATGGGTGACCTGTTCCTCAG	TGG	61.4	100	99.621	86.364	55	68.7344	1	13.107	1	3	1
TRAF7_gene_17419_picr_37_10920773_-1	TRAF7	gene_17419	picr_37	10920773	-1	AGGGGTGCAAGCTATACAGT	CGG	69.9	100	97.764	96.216	50	70.5699	1	27.119	1	4	0
TRAF7_gene_17419_picr_37_10920745_-1	TRAF7	gene_17419	picr_37	10920745	-1	GGACTGCACCATCACTGTGT	GGG	67.9	100	100	85.985	55	62.1346	1	30.283	1	2	0
TRAF7_gene_17419_picr_37_10920667_1	TRAF7	gene_17419	picr_37	10920667	1	GCTGAAGAGCATGTTGTGGG	AGG	65.3	100	85.324	82.316	55	58.4616	1	39.096	1	3	0
TRAF7_gene_17419_picr_37_10920264_1	TRAF7	gene_17419	picr_37	10920264	1	TGTTCATACTCCAGACCCTG	AGG	70.5	100	99.697	86.864	50	61.1257	1	84.633	1	3	0
TRAF7_gene_18783_picr_40_1092163_1	TRAF7	gene_18783	picr_40	1092163	1	TGGACTCGGAGTGTAGGGAG	CGG	66.6	100	99.674	90.568	60	59.1482	0.8	15.759	1	3	-1
TRAF7_gene_18783_picr_40_1090603_-1	TRAF7	gene_18783	picr_40	1090603	-1	GGACAATGCCAAGCTGACAG	TGG	71	100	98.045	82.697	55	54.272	1	26.654	1	2	-1
TRAF7_gene_18783_picr_40_1090220_1	TRAF7	gene_18783	picr_40	1090220	1	ACTCACCCGTACTTAGAGTG	GGG	70.4	100	100	96.114	50	59.1145	1	40.175	1	3	-1
TRAF7_gene_18783_picr_40_1089234_1	TRAF7	gene_18783	picr_40	1089234	1	TCACATACTCACATTCAACA	TGG	67.3	100	99.869	92.769	35	63.7416	1	54.669	1	2	-1
TRAF7_gene_18783_picr_40_1087883_-1	TRAF7	gene_18783	picr_40	1087883	-1	CCAGGTGCAAGCTATACAGT	GGG	66.3	100	97.764	95.492	50	69.7896	1	68.191	1	2	-1
MRPL41_gene_22042_2_picr_54_7015139_-1	MRPL41	gene_22042_2	picr_54	7015139	-1	GAGCGGATAGGATGAGCAAG	TGG	62.8	100	100	87.108	55	69.0962	1	13.971	1	2	1
MRPL41_gene_22042_2_picr_54_7015125_-1	MRPL41	gene_22042_2	picr_54	7015125	-1	AGCAAGTGGACAAGCAAGCG	GGG	63.1	100	99.99	92.125	55	64.3458	1	17.402	1	2	1
MRPL41_gene_22042_2_picr_54_7015112_1	MRPL41	gene_22042_2	picr_54	7015112	1	CGGCTCTTGACGAAGGTGCG	TGG	60.5	100	99.285	98.387	65	67.1437	1	20.588	1	2	1
MRPL41_gene_22042_2_picr_54_7015098_-1	MRPL41	gene_22042_2	picr_54	7015098	-1	CGCACCTTCGTCAAGAGCCG	GGG	65.9	100	100	99.119	65	59.3473	1	24.02	1	2	1
MRPL41_gene_22042_2_picr_54_7014969_1	MRPL41	gene_22042_2	picr_54	7014969	1	TGTCTATGCCTGCAGGAGCT	CGG	56.3	100	97.553	78.295	55	64.9654	1	55.637	1	2	1
UBE3D_gene_5518_picr_13_10780408_1	UBE3D	gene_5518	picr_13	10780408	1	CCACTGCCGAGTGAGAACTG	GGG	73.4	100	99.403	89.605	60	81.6449	0.6	34.273	1	2	-1
UBE3D_gene_5518_picr_13_10780453_-1	UBE3D	gene_5518	picr_13	10780453	-1	GTAGAGGCTTATTAGCAAAG	GGG	70.5	100	100	91.391	40	57.4776	0.6	38.12	1	3	-1
UBE3D_gene_5518_picr_13_10792576_1	UBE3D	gene_5518	picr_13	10792576	1	GATAATTATTCAGCCATCTG	AGG	58.6	100	100	90.737	35	62.9601	0.8	55.214	1	2	-1
UBE3D_gene_5518_picr_13_10794434_1	UBE3D	gene_5518	picr_13	10794434	1	TATCATTGCCCAGTGCCTGG	TGG	67.6	100	100	94.054	55	76.9573	0.8	60.598	1	3	-1
UBE3D_gene_5518_picr_13_10796590_1	UBE3D	gene_5518	picr_13	10796590	1	AAGCTGACTCCAGCTCTGCT	TGG	51	100	100	84.594	55	70.7508	1	76.154	1	2	-1
CD9_gene_4046_picr_117_1096336_1	CD9	gene_4046	picr_117	1096336	1	GAATCGGAGCCATAGTCCAA	TGG	63.6	100	100	95.771	50	71.8558	1	13.803	1	2	-1
CD9_gene_4046_picr_117_1090226_1	CD9	gene_4046	picr_117	1090226	1	GAAACCGACGAGCATCATGA	GGG	68	100	99.522	99.006	50	59.0947	1	29.662	1	3	-1
CD9_gene_4046_picr_117_1089697_-1	CD9	gene_4046	picr_117	1089697	-1	GAGATAGCTGCAGCCGTCTG	GGG	60.1	100	100	94.815	60	72.8919	1	46.549	1	2	-1
CD9_gene_4046_picr_117_1088562_-1	CD9	gene_4046	picr_117	1088562	-1	ACTCAAAGCCATCCATATGG	CGG	66.4	100	100	90.319	45	63.1818	1	64.023	1	3	-1
CD9_gene_4046_picr_117_1087339_-1	CD9	gene_4046	picr_117	1087339	-1	TTGCCTCCCTAAGTCCTGCC	CGG	53	100	99.153	90.534	60	66.3625	1	78.561	1	3	-1
TOP2B_gene_9337_picr_18_6848293_-1	TOP2B	gene_9337	picr_18	6848293	-1	ATATGCTCTTCTAGTCATGA	GGG	65.6	100	99.527	91.264	35	70.047	1	15.334	1	2	-1
TOP2B_gene_9337_picr_18_6856218_1	TOP2B	gene_9337	picr_18	6856218	1	GATACGGAGTCTTCCCACTG	AGG	70.2	100	100	98.109	55	72.4283	1	30.626	1	3	-1
TOP2B_gene_9337_picr_18_6862507_1	TOP2B	gene_9337	picr_18	6862507	1	ATCAGCGTGTAGAGCCCGAG	TGG	68.8	100	100	99.472	60	66.1701	1	52.511	1	3	-1
TOP2B_gene_9337_picr_18_6864644_1	TOP2B	gene_9337	picr_18	6864644	1	GAACCAGTATGCTGTCAGTG	GGG	73.8	100	100	88.852	50	56.5517	1	56.933	1	2	-1
TOP2B_gene_9337_picr_18_6866623_1	TOP2B	gene_9337	picr_18	6866623	1	ATTCAAATGTTAGTCCAGAG	AGG	65.9	100	99.769	93.391	35	67.1994	1	67.431	1	3	-1
TOP2A_gene_4696_picr_120_192533_1	TOP2A	gene_4696	picr_120	192533	1	TACATGAACAAGTAAACCCA	AGG	69	100	100	92.022	35	73.5706	1	19.188	1	3	-1
TOP2A_gene_4696_picr_120_197031_1	TOP2A	gene_4696	picr_120	197031	1	TGTACACTTATCCTAACTGA	GGG	68	100	100	93.248	35	66.899	1	30.037	1	2	-1
TOP2A_gene_4696_picr_120_199019_1	TOP2A	gene_4696	picr_120	199019	1	GAAGTTACTTGGCCTTCCTG	AGG	65.1	100	100	90.72	50	66.6029	1	44.488	1	2	-1
TOP2A_gene_4696_picr_120_201050_-1	TOP2A	gene_4696	picr_120	201050	-1	AGCATAGTAAAGATGTATCG	AGG	67.9	100	100	98.42	35	72.8864	1	52.587	1	3	-1
TOP2A_gene_4696_picr_120_204226_1	TOP2A	gene_4696	picr_120	204226	1	CTGAGGGAATTGGTACCGGG	TGG	67.1	100	100	99.158	60	69.8744	1	56.123	1	3	-1
MTRF1_gene_12575_picr_23_50787_-1	MTRF1	gene_12575	picr_23	50787	-1	TGGGAATGAAGACAGCCGAA	GGG	62.7	100	99.25	94.282	50	72.3574	1	21.827	1	3	-1
MTRF1_gene_12575_picr_23_49346_-1	MTRF1	gene_12575	picr_23	49346	-1	GATCAACACACTGTATAGTG	AGG	61.6	100	100	96.102	40	71.7312	1	35.968	1	2	-1
MTRF1_gene_12575_picr_23_47593_-1	MTRF1	gene_12575	picr_23	47593	-1	ACATCTGGAAGAACTACTGG	AGG	69.2	100	99.848	89.189	45	65.0656	1	41.914	1	2	-1
MTRF1_gene_12575_picr_23_46869_-1	MTRF1	gene_12575	picr_23	46869	-1	AGGATGCAGCGTATTCACAC	AGG	71.9	100	100	95.603	50	66.1172	1	59.536	1	2	-1
MTRF1_gene_12575_picr_23_44834_1	MTRF1	gene_12575	picr_23	44834	1	TGTCTATCCGCAGATCCCTG	GGG	74.6	100	99.84	92.851	55	65.7551	1	64.322	1	3	-1
MIGA2_gene_22198_2_picr_54_12718233_-1	MIGA2	gene_22198_2	picr_54	12718233	-1	AAGGAACCTTGCGGGCCATG	AGG	65.6	100	100	97.945	60	66.2806	1	14.525	1	3	-1
MIGA2_gene_22198_2_picr_54_12723249_-1	MIGA2	gene_22198_2	picr_54	12723249	-1	GGAAGACCACCTACCTCTGA	CGG	66.8	100	98.745	92.913	55	68.2256	1	35.11	1	2	-1
MIGA2_gene_22198_2_picr_54_12731512_-1	MIGA2	gene_22198_2	picr_54	12731512	-1	TCTCACCTGAGTGTTCGGCA	GGG	67.8	100	99.821	96.029	55	70.7193	1	52.194	1	2	-1
MIGA2_gene_22198_2_picr_54_12733793_1	MIGA2	gene_22198_2	picr_54	12733793	1	GAGCAACCAGGTCTTCTTCG	GGG	66.6	100	100	94.851	55	54.2675	1	58.359	1	2	-1
MIGA2_gene_22198_2_picr_54_12737774_-1	MIGA2	gene_22198_2	picr_54	12737774	-1	AGTCCTCGAAGGCATCCATG	AGG	76.5	100	99.937	91.348	55	54.2713	1	68.757	1	2	-1
SDAD1_gene_5037_1_picr_123_3326171_-1	SDAD1	gene_5037_1	picr_123	3326171	-1	CCACGACAAGCTCCTACGGA	AGG	65.2	100	100	98.954	60	45.4896	1	19.38	1	2	-1
SDAD1_gene_5037_1_picr_123_3324061_-1	SDAD1	gene_5037_1	picr_123	3324061	-1	TGATGATCGAACTCTACAGG	AGG	71.4	100	100	87.195	45	55.7524	1	27.326	1	2	-1
SDAD1_gene_5037_1_picr_123_3320001_1	SDAD1	gene_5037_1	picr_123	3320001	1	CTGTGGCATACTGCACCAGG	AGG	69.2	100	99.854	91.73	60	75.3465	1	35.853	1	2	-1
SDAD1_gene_5037_1_picr_123_3317431_-1	SDAD1	gene_5037_1	picr_123	3317431	-1	CAGATTGGTGGGAATTCACG	AGG	65.8	100	100	93.475	50	59.0638	1	47.578	1	3	-1
SDAD1_gene_5037_1_picr_123_3313423_-1	SDAD1	gene_5037_1	picr_123	3313423	-1	TCAATCACTGCTCATGACGG	TGG	66	100	100	95.788	50	71.2889	1	54.554	1	2	-1
SDAD1_gene_5037_3_picr_123_3317489_-1	SDAD1	gene_5037_3	picr_123	3317489	-1	AGCTAGAGAGCTGTAAGGAG	AGG	60.8	100	100	87.633	50	61.699	1	44.767	1	2	-1
SDAD1_gene_5037_3_picr_123_3314353_1	SDAD1	gene_5037_3	picr_123	3314353	1	AAGTGAGTTCTCACCTCTGG	CGG	69	100	99.955	84.525	50	62.4439	1	53.343	1	2	-1
SDAD1_gene_5037_3_picr_123_3313390_-1	SDAD1	gene_5037_3	picr_123	3313390	-1	TGTTACTGACAAGAACTCTG	GGG	68.6	100	100	84.618	40	56.6116	1	56.153	1	2	-1
SDAD1_gene_5037_3_picr_123_3311853_1	SDAD1	gene_5037_3	picr_123	3311853	1	GCTTCAATAGAGGCTTCGGT	AGG	58.7	100	100	99	50	65.0133	1	66.279	1	2	-1
SDAD1_gene_5037_3_picr_123_3311335_-1	SDAD1	gene_5037_3	picr_123	3311335	-1	GCTGGACAGCATGCCCATGG	AGG	67.1	100	96.46	85.873	65	49.3319	1	77.665	1	3	-1
APH1B_gene_5709_1_picr_13_28887045_-1	APH1B	gene_5709_1	picr_13	28887045	-1	CACTAGGTACCAAAACACAG	AGG	76	100	100	88.542	45	66.9769	0.86	12.96	1	4	-1
APH1B_gene_5709_1_picr_13_28887061_-1	APH1B	gene_5709_1	picr_13	28887061	-1	TGTCAGTAATGATTCTCACT	AGG	61.4	104.326	100	90.919	35	75.1819	0.86	14.187	1	2	-1
APH1B_gene_5709_1_picr_13_28887082_1	APH1B	gene_5709_1	picr_13	28887082	1	ATCATTACTGACAACAAAGA	TGG	50.5	100	96.49	76.771	30	62.726	0.86	15.798	1	3	-1
APH1B_gene_5709_1_picr_13_28894308_-1	APH1B	gene_5709_1	picr_13	28894308	-1	ATAGGCCAACAGTCGCATTG	AGG	66.4	200	99.316	99.696	50	68.2903	0.71	27.224	1	2	-1
APH1B_gene_5709_1_picr_13_28894321_1	APH1B	gene_5709_1	picr_13	28894321	1	TCAATGCGACTGTTGGCCTA	TGG	56.6	200	99.697	99.018	50	64.9306	0.71	28.221	1	2	-1
FAM219B_gene_24302_picr_62_6601500_-1	FAM219B	gene_24302	picr_62	6601500	-1	CCAGCCGCTATGGAGAAGCG	GGG	69.4	100	99.88	96.674	65	64.1683	1	27.609	1	2	-1
FAM219B_gene_24302_picr_62_6601215_-1	FAM219B	gene_24302	picr_62	6601215	-1	TACGGAGAAAGGGCATGCTG	GGG	61	100	99.384	83.336	55	61.1296	1	43.939	1	3	-1
FAM219B_gene_24302_picr_62_6600620_1	FAM219B	gene_24302	picr_62	6600620	1	GTACTCACCTGTCAGAGTCA	AGG	60.3	100	99.211	86.863	50	62.8858	1	62.458	1	2	-1
FAM219B_gene_24302_picr_62_6600200_1	FAM219B	gene_24302	picr_62	6600200	1	CTCTGCAGAGGAATACCCGG	AGG	74.3	100	100	99.281	60	54.9698	0.67	69.36	1	3	-1
FAM219B_gene_24302_picr_62_6599054_-1	FAM219B	gene_24302	picr_62	6599054	-1	AGGTGAACCAGGATGTGAGC	CGG	62.3	100	98.681	90.585	55	40.3475	0.67	75.252	1	2	-1
SNRNP70_gene_5813_1_picr_130_1619226_1	SNRNP70	gene_5813_1	picr_130	1619226	1	AGAAACCCGGGAAGAACGCA	TGG	53.4	100	100	90.272	55	72.9201	1	14.369	1	3	-1
SNRNP70_gene_5813_1_picr_130_1619542_1	SNRNP70	gene_5813_1	picr_130	1619542	1	TGAACGGCGACAGCAGGAAG	TGG	49.3	100	97.355	96.572	60	59.7898	1	17.669	1	2	-1
SNRNP70_gene_5813_1_picr_130_1623741_-1	SNRNP70	gene_5813_1	picr_130	1623741	-1	TGAGCATTGGGATCATTGTG	AGG	64.2	100	99.416	91.424	45	61.9763	1	20.235	1	3	-1
SNRNP70_gene_5813_1_picr_130_1627990_-1	SNRNP70	gene_5813_1	picr_130	1627990	-1	TCAATGAAGGCATAACCACG	GGG	75	100	99.909	93.524	45	54.4579	1	31.672	1	2	-1
SNRNP70_gene_5813_1_picr_130_1634132_1	SNRNP70	gene_5813_1	picr_130	1634132	1	GGGATCGAGAGCACAAACGG	GGG	73.1	100	100	96.766	60	48.3996	0.5	86.803	1	3	-1
SNRNP70_gene_5813_3_picr_130_1619214_1	SNRNP70	gene_5813_3	picr_130	1619214	1	TCCAACAAGGGCAGAAACCC	GGG	57.6	100	98.377	86.257	55	66.144	1	13.46	1	3	-1
SNRNP70_gene_5813_3_picr_130_1619536_1	SNRNP70	gene_5813_3	picr_130	1619536	1	AAAGATTGAACGGCGACAGC	AGG	49.6	100	99.654	99.013	50	63.0218	1	17.191	1	3	-1
SNRNP70_gene_5813_3_picr_130_1623740_-1	SNRNP70	gene_5813_3	picr_130	1623740	-1	GAGCATTGGGATCATTGTGA	GGG	65.7	100	99.166	93.002	45	64.6472	1	20.117	1	3	-1
SNRNP70_gene_5813_3_picr_130_1623941_1	SNRNP70	gene_5813_3	picr_130	1623941	1	ACACAACAGAATCTAAGCTT	CGG	54.2	100	99.929	88.675	35	69.1349	1	25.896	1	2	-1
SNRNP70_gene_5813_3_picr_130_1627959_-1	SNRNP70	gene_5813_3	picr_130	1627959	-1	AACGCTTACTGTATACCATG	TGG	70.7	100	100	97.925	40	70.2355	0.67	29.554	1	2	-1
SNRNP70_gene_5813_4_picr_130_1631113_-1	SNRNP70	gene_5813_4	picr_130	1631113	-1	ATGTACTCACCTAGCCGCCG	GGG	60.9	100	100	99.514	60	61.2479	1	36.364	1	2	-1
SNRNP70_gene_5813_4_picr_130_1633490_-1	SNRNP70	gene_5813_4	picr_130	1633490	-1	CACCTCTTCTGGTACCACCA	AGG	68.8	100	99.596	79.896	55	45.7264	1	40.693	1	2	-1
SNRNP70_gene_5813_4_picr_130_1633504_1	SNRNP70	gene_5813_4	picr_130	1633504	1	TGGTGGTACCAGAAGAGGTG	GGG	66.2	100	97.612	80.879	55	60.7554	1	43.723	1	2	-1
SNRNP70_gene_5813_4_picr_130_1633560_1	SNRNP70	gene_5813_4	picr_130	1633560	1	ACACTTCTCGATATGATGAG	AGG	70.2	100	100	95.135	40	65.4691	1	55.844	1	2	-1
SNRNP70_gene_5813_4_picr_130_1633719_1	SNRNP70	gene_5813_4	picr_130	1633719	1	AAGAAGCCGAGAGCGAGACA	AGG	60.6	100	99.28	92.017	55	58.6293	1	68.398	1	2	-1
ZFAND1_gene_8932_1_picr_17_4244692_1	ZFAND1	gene_8932_1	picr_17	4244692	1	GGACTCTCATGGTTGCCCTG	AGG	75.9	100	100	96.586	60	62.5298	0.67	39.608	1	3	-1
ZFAND1_gene_8932_1_picr_17_4246597_1	ZFAND1	gene_8932_1	picr_17	4246597	1	CTGTCCTGAAGTAGAGCTGG	TGG	62.1	100	98.77	84.568	55	65.5397	0.67	47.368	1	2	-1
ZFAND1_gene_8932_1_picr_17_4246740_1	ZFAND1	gene_8932_1	picr_17	4246740	1	ACCGTCATCAGTCAGATCAT	GGG	60.7	100	100	95.714	45	50.8818	0.67	53.167	1	2	-1
ZFAND1_gene_8932_1_picr_17_4247853_1	ZFAND1	gene_8932_1	picr_17	4247853	1	CTTAGACTCCAAGACAGGAG	GGG	65.8	100	100	80.943	50	58.0168	1	60.749	1	2	-1
ZFAND1_gene_8932_1_picr_17_4253163_-1	ZFAND1	gene_8932_1	picr_17	4253163	-1	CCATCGGAGGCAGAAGAACA	TGG	60.8	100	97.74	81.547	55	69.5703	1	76.271	1	2	-1
ABRAXAS2_gene_16935_picr_35_17302510_-1	ABRAXAS2	gene_16935	picr_35	17302510	-1	ACAGAATCCTTAAAGATCGG	AGG	68.4	100	100	98.582	40	74.3155	1	22.17	1	3	-1
ABRAXAS2_gene_16935_picr_35_17293041_1	ABRAXAS2	gene_16935	picr_35	17293041	1	AGACAAGGTCTGGCACACCG	AGG	74.5	100	100	94.413	60	51.4157	1	30.346	1	2	-1
ABRAXAS2_gene_16935_picr_35_17291216_1	ABRAXAS2	gene_16935	picr_35	17291216	1	GGCTAGTATTGCCTAGATTG	GGG	61.6	100	100	99.26	45	64.1635	1	40.487	1	2	-1
ABRAXAS2_gene_16935_picr_35_17289176_-1	ABRAXAS2	gene_16935	picr_35	17289176	-1	TGGAGTCATGAAGGACATCA	GGG	68	100	99.966	85.694	45	60.5486	1	50.314	1	2	-1
ABRAXAS2_gene_16935_picr_35_17283710_1	ABRAXAS2	gene_16935	picr_35	17283710	1	GCTGGCTCCAGATTGTCAGA	CGG	66.6	100	99.978	93.55	55	67.5231	1	66.038	1	2	-1
APH1A_gene_25759_picr_70_1360950_1	APH1A	gene_25759	picr_70	1360950	1	GGGTCATCATCCTGGTCGCG	GGG	66.5	100	99.234	99.943	65	68.1787	1	13.35	1	3	-1
APH1A_gene_25759_picr_70_1361538_-1	APH1A	gene_25759	picr_70	1361538	-1	CAAGATGAACCAGACCACAG	AGG	75.3	100	99.462	80.479	50	53.7342	1	18.665	1	2	-1
APH1A_gene_25759_picr_70_1361883_-1	APH1A	gene_25759	picr_70	1361883	-1	GCTCACCGTAGGCCATCTGG	CGG	69.1	100	100	94.777	65	67.4908	1	42.892	1	2	-1
APH1A_gene_25759_picr_70_1362144_-1	APH1A	gene_25759	picr_70	1362144	-1	GACACCACTGATGATACCGA	AGG	69.5	100	99.939	97.466	50	66.2313	1	46.477	1	2	-1
APH1A_gene_25759_picr_70_1362517_-1	APH1A	gene_25759	picr_70	1362517	-1	TCACCAGTCCTGATGTCAGT	AGG	63.9	100	99.916	91.873	50	65.8338	1	73.671	1	2	-1
ABRAXAS1_gene_5114_picr_124_4110861_-1	ABRAXAS1	gene_5114	picr_124	4110861	-1	TGATCTGATCTGAGTGACGG	CGG	69.4	100	99.792	97.451	50	71.502	1	26.796	1	2	-1
ABRAXAS1_gene_5114_picr_124_4113343_-1	ABRAXAS1	gene_5114	picr_124	4113343	-1	GAAGCCAGTGGATGTACAGG	AGG	64.7	100	99.856	93.356	55	56.5103	1	46.57	1	2	-1
ABRAXAS1_gene_5114_picr_124_4113555_1	ABRAXAS1	gene_5114	picr_124	4113555	1	TGAAGATGGATCATTAAAGG	AGG	67.9	100	99.934	87.062	35	74.226	1	52.381	1	3	-1
ABRAXAS1_gene_5114_picr_124_4118065_1	ABRAXAS1	gene_5114	picr_124	4118065	1	CATGCGAAGATTAAAGCAGC	AGG	51.5	100	100	94.139	45	55.2955	1	65.295	1	3	-1
ABRAXAS1_gene_5114_picr_124_4118574_1	ABRAXAS1	gene_5114	picr_124	4118574	1	CACGAACCATCATCTTGATG	TGG	61.7	100	100	98.221	45	63.3671	1	78.289	1	2	-1
SHANK3_gene_16761_2_picr_35_6658475_1	SHANK3	gene_16761_2	picr_35	6658475	1	GATGAGCACCCGAATCACCA	GGG	74.5	100	98.617	96.14	55	44.2992	1	15.289	1	3	-1
SHANK3_gene_16761_2_picr_35_6635623_-1	SHANK3	gene_16761_2	picr_35	6635623	-1	TTAACCCAGATGCCACCGTG	TGG	68.7	100	99.604	94.976	55	73.9055	1	21.067	1	3	-1
SHANK3_gene_16761_2_picr_35_6630973_-1	SHANK3	gene_16761_2	picr_35	6630973	-1	CTTGTCAAGTTGCTAGACAG	AGG	71.6	100	100	90.581	45	60.3421	1	48.978	1	2	-1
SHANK3_gene_16761_2_picr_35_6618880_1	SHANK3	gene_16761_2	picr_35	6618880	1	GTCATCGAGTTGAGCAGCCA	GGG	61.5	100	99.882	96.077	55	72.1647	1	54.222	1	2	-1
SHANK3_gene_16761_2_picr_35_6617427_1	SHANK3	gene_16761_2	picr_35	6617427	1	ATAGCTGTCCTTGTAATCTG	GGG	63.4	100	98.72	92.84	40	70.7121	1	68.622	1	2	-1
SHANK3_gene_94_picr_0_6283324_1	SHANK3	gene_94	picr_0	6283324	1	AGATGCGACAGTATGATACA	CGG	68.9	100	98.27	97.609	40	52.7853	0.83	30.779	1	1	-1
SHANK3_gene_94_picr_0_6289245_1	SHANK3	gene_94	picr_0	6289245	1	GCTCCCTCCAGAAACCCGAG	AGG	75.1	100	99.926	96.672	65	64.8203	0.83	31.068	1	3	-1
SHANK3_gene_94_picr_0_6290315_1	SHANK3	gene_94	picr_0	6290315	1	GTGGGTCTCATCCGTCAGGG	TGG	69.5	100	100	98.459	65	50.5907	0.83	37.159	1	3	-1
SHANK3_gene_94_picr_0_6301055_1	SHANK3	gene_94	picr_0	6301055	1	ATTCCACGGACCAAATCTGT	AGG	65.8	100	100	98.774	45	67.6665	1	45.509	1	3	-1
SHANK3_gene_94_picr_0_6305872_1	SHANK3	gene_94	picr_0	6305872	1	AGACCCGAGACTCCGAGCGA	GGG	67.1	100	100	99.492	65	73.1658	1	66.673	1	3	-1
SLC26A2_gene_24743_1_picr_65_11083473_-1	SLC26A2	gene_24743_1	picr_65	11083473	-1	AGGGAGTAAGCAATAGACTG	GGG	73.2	100	100	91.561	45	67.7144	1	16.892	1	3	1
SLC26A2_gene_24743_1_picr_65_11085733_-1	SLC26A2	gene_24743_1	picr_65	11085733	-1	CACTCAGTAAGGCATCTGAG	AGG	74.4	100	100	81.213	50	57.6714	1	33.604	1	2	1
SLC26A2_gene_24743_1_picr_65_11086086_-1	SLC26A2	gene_24743_1	picr_65	11086086	-1	CTTGGGTGGCATAAACCCAG	TGG	71.2	100	100	96.017	55	70.5302	1	49.505	1	3	1
SLC26A2_gene_24743_1_picr_65_11086438_-1	SLC26A2	gene_24743_1	picr_65	11086438	-1	TTACAATAGTGATCACACCA	AGG	76.7	100	100	94.72	35	58.0469	1	65.36	1	2	1
SLC26A2_gene_24743_1_picr_65_11086719_1	SLC26A2	gene_24743_1	picr_65	11086719	1	TCAGACCAAGTCAGGCATCA	AGG	62.1	100	99.88	88.78	50	59.1725	1	78.018	1	2	1
SLC26A4_gene_6929_picr_140_617463_-1	SLC26A4	gene_6929	picr_140	617463	-1	TGATTGCCATTGTTGCCCTA	GGG	60.6	100	96.429	95.015	45	67.6041	1	55.954	1	3	-1
SLC26A4_gene_6929_picr_140_616930_-1	SLC26A4	gene_6929	picr_140	616930	-1	GCGTAATGTCCATCATACTG	GGG	68.9	100	100	95.792	45	62.9728	1	62.868	1	2	-1
SLC26A4_gene_6929_picr_140_612912_-1	SLC26A4	gene_6929	picr_140	612912	-1	TGCCAGCTTGAAGAGCCTGA	AGG	70.8	100	99.438	87.684	55	65.4002	1	69.356	1	2	-1
SLC26A4_gene_6929_picr_140_610800_-1	SLC26A4	gene_6929	picr_140	610800	-1	ATAAGAGGCTGAAAGCATTG	AGG	71.1	100	100	87.786	40	63.8513	1	74.776	1	3	-1
SLC26A4_gene_6929_picr_140_610111_-1	SLC26A4	gene_6929	picr_140	610111	-1	TGAAGACATTGACGAGCCAG	AGG	65.6	100	99.299	91.94	50	37.1807	1	79.812	1	2	-1
MIA3_gene_17572_1_picr_38_7587391_-1	MIA3	gene_17572_1	picr_38	7587391	-1	CTGAACATTAGCAGGCAATG	TGG	71.5	100	100	94.427	45	70.7344	0.8	54.322	1	2	-1
MIA3_gene_17572_1_picr_38_7594682_1	MIA3	gene_17572_1	picr_38	7594682	1	CAGCAGCAGATTGAAGAGTG	GGG	69.2	100	99.232	80.007	50	59.3649	0.8	63.24	1	2	-1
MIA3_gene_17572_1_picr_38_7594943_1	MIA3	gene_17572_1	picr_38	7594943	1	TCTGAGGATCAGAATCAAGG	AGG	66.3	100	99.922	86.543	45	63.0072	0.8	65.716	1	2	-1
MIA3_gene_17572_1_picr_38_7597128_1	MIA3	gene_17572_1	picr_38	7597128	1	TGAGTCAAGAAGAGTATGAG	CGG	67.7	100	99.812	85.035	40	60.2789	0.93	70.827	1	2	-1
MIA3_gene_17572_1_picr_38_7598842_-1	MIA3	gene_17572_1	picr_38	7598842	-1	GCATTCACCAGCACTCACAG	GGG	75	100	100	85.849	55	54.3162	0.8	76.357	1	2	-1
FGF8_gene_13154_picr_24_15824952_-1	FGF8	gene_13154	picr_24	15824952	-1	ACCTGTTGGGAAACACCCTG	GGG	75.1	100	99.264	80.962	55	62.4685	1	18.341	1	3	-1
FGF8_gene_13154_picr_24_15825278_-1	FGF8	gene_13154	picr_24	15825278	-1	AGAGCTGGTAGGTCCGGATG	AGG	62.7	100	98.71	97.844	60	47.9644	1	27.802	1	2	-1
FGF8_gene_13154_picr_24_15828576_1	FGF8	gene_13154	picr_24	15828576	1	CCTGACAGCAAAGCTCATTG	TGG	61.3	100	100	88.775	50	60.8894	1	43.377	1	3	-1
FGF8_gene_13154_picr_24_15829483_1	FGF8	gene_13154	picr_24	15829483	1	TACCTGCAGAGCAACGGCAA	AGG	68.4	100	99.927	92.202	55	48.8444	1	58.806	1	2	-1
FGF8_gene_13154_picr_24_15829598_-1	FGF8	gene_13154	picr_24	15829598	-1	CGCGTCTTGGAGCCCTTGCG	GGG	54.9	100	99.267	93.719	70	55.7324	1	75.546	1	3	-1
FGF7_gene_10576_picr_2_33877731_1	FGF7	gene_10576	picr_2	33877731	1	TAGTACCCACTAGACAGACA	AGG	73.7	100	100	81.326	45	73.3267	1	11.111	1	3	-1
FGF7_gene_10576_picr_2_33877554_-1	FGF7	gene_10576	picr_2	33877554	-1	TATCTGAGGATTGACAAACG	AGG	74.8	100	100	94.8	40	64.0866	1	41.367	1	3	-1
FGF7_gene_10576_picr_2_33830206_-1	FGF7	gene_10576	picr_2	33830206	-1	TGGAATCGTGGCAATCAAAG	GGG	68.3	100	100	98.559	45	60.0374	1	56.581	1	3	-1
FGF7_gene_10576_picr_2_33828801_-1	FGF7	gene_10576	picr_2	33828801	-1	TTATCAGAAAGAATGCAATG	AGG	71.5	100	99.529	77.558	30	56.733	1	68.376	1	3	-1
FGF7_gene_10576_picr_2_33828728_-1	FGF7	gene_10576	picr_2	33828728	-1	TCAGCTAAATGGACACACAG	TGG	75.5	100	99.88	87.555	45	79.3192	1	80.855	1	3	-1
MTFR1_gene_23760_picr_6_40056693_-1	MTFR1	gene_23760	picr_6	40056693	-1	AAAGAAACATGCCTGCTTGG	GGG	67.4	100	100	78.898	45	66.507	0.67	34.337	1	3	-1
MTFR1_gene_23760_picr_6_40056860_1	MTFR1	gene_23760	picr_6	40056860	1	GAGCAACAGAGTCTCAACGC	AGG	72.9	100	100	99.689	55	66.4854	1	51.104	1	2	-1
MTFR1_gene_23760_picr_6_40058333_1	MTFR1	gene_23760	picr_6	40058333	1	TCACTTAGATTCTTCCACTG	TGG	70.4	100	100	79.254	40	73.587	0.67	53.414	1	2	-1
MTFR1_gene_23760_picr_6_40058554_1	MTFR1	gene_23760	picr_6	40058554	1	TGAAGCTGCGGTCAGTCAAG	AGG	60.9	100	100	93.32	55	66.9468	1	75.602	1	2	-1
MTFR1_gene_23760_picr_6_40059300_-1	MTFR1	gene_23760	picr_6	40059300	-1	GCAGGGTCAGTAGTATCCAC	TGG	59.7	100	100	97.378	55	59.9011	1	79.217	1	3	-1
MTFR2_gene_21367_picr_51_3033441_1	MTFR2	gene_21367	picr_51	3033441	1	AATTCCTCAGAGTTCAAATG	TGG	56.3	100	99.858	83.283	35	65.7907	1	21.096	1	3	-1
MTFR2_gene_21367_picr_51_3031881_-1	MTFR2	gene_21367	picr_51	3031881	-1	TCACCCACAGACATAGTCCC	TGG	50.7	100	100	87.166	55	80.448	1	30.959	1	3	-1
MTFR2_gene_21367_picr_51_3026954_-1	MTFR2	gene_21367	picr_51	3026954	-1	CCTGAGTGATGAACCCAGCA	TGG	65.7	100	100	88.027	55	62.9882	1	55.434	1	3	-1
MTFR2_gene_21367_picr_51_3026847_1	MTFR2	gene_21367	picr_51	3026847	1	CACGGCTGGAGAGAAAACTG	AGG	72.8	100	98.537	79.698	55	50.5147	1	65.206	1	4	-1
MTFR2_gene_21367_picr_51_3026820_1	MTFR2	gene_21367	picr_51	3026820	1	GTAGATCCAGGCTGCATGGG	AGG	60.3	100	99.808	91.579	60	45.4092	1	67.671	1	3	-1
GET4_gene_21139_2_picr_50_3286461_1	GET4	gene_21139_2	picr_50	3286461	1	GTCTCAAAGCAAGCATGCAG	AGG	59.8	100	99.686	86.415	50	79.1394	0.75	36.585	1	3	-1
GET4_gene_21139_2_picr_50_3286875_1	GET4	gene_21139_2	picr_50	3286875	1	GGTCCTCGAATCCCTGGAGA	AGG	57.8	100	99.944	88.423	60	46.8644	0.75	44.61	1	3	-1
GET4_gene_21139_2_picr_50_3287643_1	GET4	gene_21139_2	picr_50	3287643	1	GCCTTGAAGTGGTCCAGTGG	AGG	62.2	100	100	80.56	60	75.9279	0.75	54.131	1	2	-1
GET4_gene_21139_2_picr_50_3289799_-1	GET4	gene_21139_2	picr_50	3289799	-1	GGAGTACTCAACCAGCATGT	TGG	67.2	100	100	92.983	50	62.9032	1	64.438	1	2	-1
GET4_gene_21139_2_picr_50_3291224_-1	GET4	gene_21139_2	picr_50	3291224	-1	ATTGAGCAGAGGTTGAACGA	AGG	70.8	100	100	97.699	45	63.1112	1	77.419	1	2	-1
CMSS1_gene_15014_1_picr_3_26383062_-1	CMSS1	gene_15014_1	picr_3	26383062	-1	GACGCGAGCTGACAACCGGG	TGG	67.7	100	100	99.576	70	67.2921	1	12.848	1	3	-1
CMSS1_gene_15014_1_picr_3_26652062_1	CMSS1	gene_15014_1	picr_3	26652062	1	GAACCATCCGGTGATGAGGA	AGG	60.5	100	98.505	95.771	55	56.6677	1	31.716	1	2	-1
CMSS1_gene_15014_1_picr_3_26658954_-1	CMSS1	gene_15014_1	picr_3	26658954	-1	TGTGTCAAGAAACACTCCAT	AGG	59.3	100	99.549	88.374	40	63.3971	1	38.814	1	3	-1
CMSS1_gene_15014_1_picr_3_26660699_-1	CMSS1	gene_15014_1	picr_3	26660699	-1	GAAGCCCAGCTATACCTGGT	AGG	64.7	100	98.862	94.07	55	65.9988	1	56.244	1	3	-1
CMSS1_gene_15014_1_picr_3_26665450_-1	CMSS1	gene_15014_1	picr_3	26665450	-1	CACTGACCTGATGAGCTCCA	GGG	61.9	100	99.567	89.743	55	65.5956	1	70.171	1	2	-1
CMSS1_gene_15014_2_picr_3_26575014_1	CMSS1	gene_15014_2	picr_3	26575014	1	ATTCTTCAGATGCATTGTGT	GGG	62.2	100	99.888	86.612	35	76.2035	1	10.289	1	2	-1
CMSS1_gene_15014_2_picr_3_26652058_1	CMSS1	gene_15014_2	picr_3	26652058	1	TTCAGAACCATCCGGTGATG	AGG	57.6	100	100	92.624	50	60.9561	1	18.114	1	2	-1
CMSS1_gene_15014_2_picr_3_26659008_1	CMSS1	gene_15014_2	picr_3	26659008	1	AAACCCGGAAGACCAAGAAG	TGG	57.8	100	99.677	90.665	50	57.3767	1	32.797	1	3	-1
CMSS1_gene_15014_2_picr_3_26660654_1	CMSS1	gene_15014_2	picr_3	26660654	1	CTCATCAAGGACCATTACAG	TGG	64.8	100	100	91.298	45	67.7352	1	42.98	1	2	-1
CMSS1_gene_15014_2_picr_3_26669861_1	CMSS1	gene_15014_2	picr_3	26669861	1	GAGAATCGTGTGATACACCT	GGG	72.4	100	100	92.688	45	62.5658	1	76.42	1	2	-1
OLFML2B_gene_1055_picr_1_403565_-1	OLFML2B	gene_1055	picr_1	403565	-1	GAAGGAAGATGTCTACACGG	TGG	76	100	99.518	96.342	50	51.2806	1	13.603	1	2	-1
OLFML2B_gene_1055_picr_1_401756_-1	OLFML2B	gene_1055	picr_1	401756	-1	CAGTCACCACTAAACTGGTG	GGG	67.8	100	99.079	95.789	50	44.372	1	22.686	1	3	-1
OLFML2B_gene_1055_picr_1_385031_-1	OLFML2B	gene_1055	picr_1	385031	-1	CAGAGACGGGTGTACCTGAG	AGG	67.9	100	99.788	92.489	60	72.1925	1	39.331	1	3	-1
OLFML2B_gene_1055_picr_1_383213_-1	OLFML2B	gene_1055	picr_1	383213	-1	TATTGACAAGTGCTACCCGG	AGG	76.1	100	97.122	99.277	50	58.9533	1	47.327	1	3	-1
OLFML2B_gene_1055_picr_1_371627_1	OLFML2B	gene_1055	picr_1	371627	1	CCGTCCATATGTGTTCTGGG	TGG	74.6	100	100	95.18	55	62.1504	1	68.101	1	3	-1
GLOD4_gene_27477_picr_8_16009639_1	GLOD4	gene_27477	picr_8	16009639	1	TTATTAGGTTCTACGCCATG	AGG	65.1	100	99.494	99.664	40	60.1441	1	11.148	1	2	-1
GLOD4_gene_27477_picr_8_16012799_-1	GLOD4	gene_27477	picr_8	16012799	-1	CTAGCATAATTACCTGACTG	AGG	68	100	100	90.248	40	74.0804	1	44.816	1	2	-1
GLOD4_gene_27477_picr_8_16014074_1	GLOD4	gene_27477	picr_8	16014074	1	AACTACTGGTCTAATCTCCT	GGG	58.2	100	99.925	92.649	40	62.9165	1	52.731	1	2	-1
GLOD4_gene_27477_picr_8_16014544_1	GLOD4	gene_27477	picr_8	16014544	1	CAGTGTAAACTGGAACTACA	GGG	63.9	100	100	86.142	40	60.535	1	62.096	1	3	-1
GLOD4_gene_27477_picr_8_16015645_-1	GLOD4	gene_27477	picr_8	16015645	-1	TTGCACTGTCGCCTTCCCTG	GGG	68.4	100	98.697	85.2	60	55.235	1	78.707	1	3	-1
GCH1_gene_2275_picr_100_1513429_-1	GCH1	gene_2275	picr_100	1513429	-1	GCTGAACCTCCCTAACCTGG	CGG	83.9	100	99.712	96.468	60	71.9304	1	27.443	1	3	-1
GCH1_gene_2275_picr_100_1495801_1	GCH1	gene_2275	picr_100	1495801	1	AACCAGGTGATGTTCACACA	TGG	62.1	100	100	84.412	45	72.322	1	55.556	1	2	-1
GCH1_gene_2275_picr_100_1493916_1	GCH1	gene_2275	picr_100	1493916	1	TGTTAGGAAGGTAACCAATG	TGG	70.1	100	99.355	86.591	40	57.9088	1	60.91	1	2	-1
GCH1_gene_2275_picr_100_1486819_-1	GCH1	gene_2275	picr_100	1486819	-1	ATCTATAGTAGAAGACTACA	AGG	56.8	100	100	87.266	30	63.3236	1	70.951	1	2	-1
GCH1_gene_2275_picr_100_1485939_-1	GCH1	gene_2275	picr_100	1485939	-1	CCTCACCAAACAGATTGCGG	TGG	64.8	100	99.908	96.134	55	63.9346	1	75.234	1	3	-1
SDC4_gene_22762_picr_57_9236799_-1	SDC4	gene_22762	picr_57	9236799	-1	TCAAACACCTACCGACTCGG	CGG	67.7	100	100	99.918	55	70.3712	1	11.002	1	3	-1
SDC4_gene_22762_picr_57_9248369_-1	SDC4	gene_22762	picr_57	9248369	-1	AGTCATCCGACTCCAGCTCG	AGG	62.4	100	99.824	99.142	60	56.9158	1	27.422	1	2	-1
SDC4_gene_22762_picr_57_9249806_-1	SDC4	gene_22762	picr_57	9249806	-1	GGGCTGAATCACTTCAGGGA	AGG	61.8	100	98.95	90.176	55	66.8459	1	39.081	1	3	-1
SDC4_gene_22762_picr_57_9250857_-1	SDC4	gene_22762	picr_57	9250857	-1	ATATCGTTATCCACTTCGGA	GGG	65.9	100	100	99.927	40	53.2415	1	60.591	1	2	-1
SDC4_gene_22762_picr_57_9253822_-1	SDC4	gene_22762	picr_57	9253822	-1	ACGCCGCCCACAATCAAAGC	TGG	54.3	100	100	99.954	60	70.7889	1	75.37	1	3	-1
TTYH1_gene_8052_picr_158_1464434_-1	TTYH1	gene_8052	picr_158	1464434	-1	CAACAGCGAGACCAGCGATG	GGG	70.4	100	100	93.298	60	67.302	1	25.794	1	2	-1
TTYH1_gene_8052_picr_158_1460607_1	TTYH1	gene_8052	picr_158	1460607	1	CAAGAGCAGCAGGAGAACGT	AGG	62.7	100	99.584	92.557	55	67.8067	1	48.189	1	2	-1
TTYH1_gene_8052_picr_158_1458918_-1	TTYH1	gene_8052	picr_158	1458918	-1	CGTGCTGAACCTGACCCAGG	AGG	72.2	100	98.492	96.623	65	66.3282	1	63.489	1	3	-1
TTYH1_gene_8052_picr_158_1457641_1	TTYH1	gene_8052	picr_158	1457641	1	TTGACTTCACCTGTGCCGCG	GGG	71.5	100	99.87	99.467	60	51.5899	1	75.758	1	2	-1
TTYH1_gene_8052_picr_158_1457271_-1	TTYH1	gene_8052	picr_158	1457271	-1	GGAGACGCTGAATGCGACAG	AGG	69.6	100	100	98.625	60	67.6831	1	79.01	1	2	-1
ELOVL6_gene_29519_picr_9_21474269_-1	ELOVL6	gene_29519	picr_9	21474269	-1	ATACAGCGCAGAGAACAGGA	AGG	73	100	99.483	86.099	50	59.4227	1	12.811	1	2	-1
ELOVL6_gene_29519_picr_9_21474383_-1	ELOVL6	gene_29519	picr_9	21474383	-1	GAATGCAACCTACCTGAAGA	CGG	62.4	100	99.918	90.827	45	59.4119	1	26.99	1	2	-1
ELOVL6_gene_29519_picr_9_21495655_1	ELOVL6	gene_29519	picr_9	21495655	1	TCTTCGAACTGGTGCTTACA	TGG	50	100	100	90.083	45	88.3252	1	31.095	1	2	-1
ELOVL6_gene_29519_picr_9_21501644_1	ELOVL6	gene_29519	picr_9	21501644	1	ACACGATATTCATCATTCTG	AGG	64.5	100	100	92.415	35	61.7216	1	48.881	1	2	-1
ELOVL6_gene_29519_picr_9_21501780_-1	ELOVL6	gene_29519	picr_9	21501780	-1	GGCATAGTAAGAGTACATGA	CGG	72.9	100	100	92.452	40	63.0449	1	65.796	1	2	-1
HTT_gene_2147_picr_10_36074806_1	HTT	gene_2147	picr_10	36074806	1	GTTCCACAATGCTCCCGCTG	CGG	69.9	100	100	99.032	60	62.3087	1	13.063	1	3	-1
HTT_gene_2147_picr_10_36060289_1	HTT	gene_2147	picr_10	36060289	1	GCTGAGGATGGAGTAGACGA	GGG	73.9	100	99.795	93.753	55	59.7704	1	24.532	1	2	-1
HTT_gene_2147_picr_10_36055019_1	HTT	gene_2147	picr_10	36055019	1	CAGCAACATGTCGAACCCTG	GGG	70.2	100	99.976	95.023	55	64.9044	1	29.199	1	3	-1
HTT_gene_2147_picr_10_36037826_1	HTT	gene_2147	picr_10	36037826	1	CCAGTTCTAGAATCTGAGAG	AGG	71.4	100	96.351	91.197	45	75.0439	1	40.455	1	2	-1
HTT_gene_2147_picr_10_36031679_-1	HTT	gene_2147	picr_10	36031679	-1	AAGCGTCACAAAGAACCGTG	CGG	75.6	100	99.763	98.513	50	62.8083	1	44.813	1	3	-1
ELOVL1_gene_12018_picr_22_707627_1	ELOVL1	gene_12018	picr_22	707627	1	TCAGTCCTTAGCCAGGATGG	AGG	68.2	100	100	86.168	55	68.8331	1	26.209	1	2	-1
ELOVL1_gene_12018_picr_22_707919_-1	ELOVL1	gene_12018	picr_22	707919	-1	TGAGAGGACAAAGTACACAT	AGG	73.5	100	100	87.061	40	61.2776	1	36.236	1	3	-1
ELOVL1_gene_12018_picr_22_708272_1	ELOVL1	gene_12018	picr_22	708272	1	GGATTATTCCAATAGTCCTG	AGG	74.7	100	100	93.593	40	64.1959	1	52.858	1	2	-1
ELOVL1_gene_12018_picr_22_708575_1	ELOVL1	gene_12018	picr_22	708575	1	TTATTCTCCGGAAGAAAGAC	GGG	52.4	100	93.594	80.837	40	63.4295	1	61.214	1	3	-1
ELOVL1_gene_12018_picr_22_708779_-1	ELOVL1	gene_12018	picr_22	708779	-1	GTACATGACAACATGTACAG	AGG	67.2	100	100	84.389	40	58.4885	1	71.856	1	2	-1
MFSD13A_gene_13136_picr_24_15231943_1	MFSD13A	gene_13136	picr_24	15231943	1	GGTCGTTGAAGCTGTTCCAG	AGG	65.8	100	100	94.158	55	57.2126	0.83	11.322	1	2	-1
MFSD13A_gene_13136_picr_24_15230764_1	MFSD13A	gene_13136	picr_24	15230764	1	GGTCCATGCCCACAAACCAC	AGG	60.8	100	100	93.666	60	59.4645	1	49.143	1	3	-1
MFSD13A_gene_13136_picr_24_15229474_1	MFSD13A	gene_13136	picr_24	15229474	1	AGAGGCACCACTTACCCAGG	AGG	71.5	100	99.981	84.784	60	64.3954	1	56.487	1	3	-1
MFSD13A_gene_13136_picr_24_15227104_1	MFSD13A	gene_13136	picr_24	15227104	1	GGCCAGCCAATAGCATGAGG	AGG	65.7	100	100	94.914	60	48.8809	0.67	63.831	1	2	-1
MFSD13A_gene_13136_picr_24_15226968_1	MFSD13A	gene_13136	picr_24	15226968	1	AGGTGCCTTCGGTGAAGACA	CGG	61.7	100	100	96.782	55	60.4808	1	67.687	1	2	-1
MFSD13A_gene_19501_2_picr_43_12573775_1	MFSD13A	gene_19501_2	picr_43	12573775	1	ATGTTCTGAATGACCTGAGT	GGG	62.8	100	100	94.381	40	70.3526	1	13.597	1	2	-1
MFSD13A_gene_19501_2_picr_43_12574154_-1	MFSD13A	gene_19501_2	picr_43	12574154	-1	AAGGCTGATAGATGCCAGGA	AGG	65.1	100	100	85.284	50	60.0428	1	41.301	1	2	-1
MFSD13A_gene_19501_2_picr_43_12574400_1	MFSD13A	gene_19501_2	picr_43	12574400	1	AGATAACCTCATTCCCATCG	AGG	65.2	100	100	99.396	45	66.6243	1	59.284	1	3	-1
MFSD13A_gene_19501_2_picr_43_12589070_-1	MFSD13A	gene_19501_2	picr_43	12589070	-1	AGGACTGGCCTAGAAGTACC	AGG	62.6	100	99.597	93.54	55	62.2775	1	64.401	1	2	-1
MFSD13A_gene_19501_2_picr_43_12590624_-1	MFSD13A	gene_19501_2	picr_43	12590624	-1	GCATCAACCATGTCAGCCAG	TGG	66.8	100	99.797	88.872	55	69.6042	1	78.29	1	2	-1
WNT7B_gene_39_picr_0_2415254_1	WNT7B	gene_39	picr_0	2415254	1	CGATCACAATGATGGCATCG	GGG	71.9	100	99.788	96.514	50	65.6521	0.67	22.33	1	2	-1
WNT7B_gene_39_picr_0_2415131_-1	WNT7B	gene_39	picr_0	2415131	-1	TTCGGGCAAGAGCTCCGAGT	AGG	68.4	100	99.72	99.142	60	60.0091	1	33.186	1	3	-1
WNT7B_gene_39_picr_0_2401361_-1	WNT7B	gene_39	picr_0	2401361	-1	CTTCACATACGCCATCACCG	CGG	76.4	100	99.908	99.405	55	47.4089	1	36.54	1	2	-1
WNT7B_gene_39_picr_0_2401153_1	WNT7B	gene_39	picr_0	2401153	1	CATTGTTGTGGAGGTTCATG	AGG	56.2	100	92.771	85.736	45	48.2831	1	54.898	1	2	-1
WNT7B_gene_39_picr_0_2395024_1	WNT7B	gene_39	picr_0	2395024	1	GCGTACCACCTCCACCTGCA	CGG	68.2	100	95.269	96.137	65	53.4959	1	69.903	1	2	-1
RFT1_gene_9474_1_picr_18_22060735_-1	RFT1	gene_9474_1	picr_18	22060735	-1	GGTACTCGCTGAGAGCGTGT	CGG	67.1	100	100	97.763	60	66.045	1	29.028	1	2	-1
RFT1_gene_9474_1_picr_18_22056504_1	RFT1	gene_9474_1	picr_18	22056504	1	CACATAGCAGAGCACCAGAA	CGG	66.7	100	99.83	83.909	50	65.6342	1	35.486	1	2	-1
RFT1_gene_9474_1_picr_18_22045242_-1	RFT1	gene_9474_1	picr_18	22045242	-1	GAATAATCTTGGATCCCTTG	TGG	63.4	100	99.513	92.47	40	68.003	1	52.829	1	3	-1
RFT1_gene_9474_1_picr_18_22043150_-1	RFT1	gene_9474_1	picr_18	22043150	-1	CTGGCTCTTGACATCTATGG	AGG	63.8	100	100	91.878	50	64.8075	1	65.99	1	2	-1
RFT1_gene_9474_1_picr_18_22038840_-1	RFT1	gene_9474_1	picr_18	22038840	-1	GCAAAGAGGAGGTTGACAGG	TGG	67	100	99.887	82.263	55	73.7043	1	74.17	1	3	-1
CFAP97_gene_15759_picr_31_7986404_-1	CFAP97	gene_15759	picr_31	7986404	-1	CGATTACTACACAGATGGAG	AGG	63.9	100	100	92.886	45	51.4613	1	42.653	1	2	-1
CFAP97_gene_15759_picr_31_7986216_-1	CFAP97	gene_15759	picr_31	7986216	-1	CTGATTCACGCTCATCATCA	AGG	58.3	100	100	91.823	45	42.6107	1	51.923	1	2	-1
CFAP97_gene_15759_picr_31_7986060_1	CFAP97	gene_15759	picr_31	7986060	1	CTGATGTCTGGAGTTGACAA	AGG	68.1	100	99.747	88.168	45	45.1208	1	59.615	1	2	-1
CFAP97_gene_15759_picr_31_7985807_1	CFAP97	gene_15759	picr_31	7985807	1	CAACAGATGATTAAGGTCCA	TGG	53.2	100	100	93.554	40	66.213	1	72.091	1	2	-1
CFAP97_gene_15759_picr_31_7979592_-1	CFAP97	gene_15759	picr_31	7979592	-1	ATCAGCCTTCAATAATGCCT	AGG	57.9	100	100	85.919	40	68.839	1	76.183	1	2	-1
DIABLO_gene_21843_picr_53_6179317_-1	DIABLO	gene_21843	picr_53	6179317	-1	ACGCAGCATAGCGAGTAGAA	GGG	57	100	100	97.338	50	61.0093	1	10.88	1	2	-1
DIABLO_gene_21843_picr_53_6180243_1	DIABLO	gene_21843	picr_53	6180243	1	TCTCAGCATTGATAAGACCA	TGG	66.9	100	100	90.751	40	64.0133	1	30.556	1	2	-1
DIABLO_gene_21843_picr_53_6184413_1	DIABLO	gene_21843	picr_53	6184413	1	TAACGAAGCATTAATGAGGA	GGG	63.2	100	100	91.42	35	55.6145	1	42.477	1	2	-1
DIABLO_gene_21843_picr_53_6186659_-1	DIABLO	gene_21843	picr_53	6186659	-1	GCTAACTGCAGTCATCCAAG	TGG	68.1	100	99.606	91.844	50	65.5843	1	70.949	1	2	-1
DIABLO_gene_21843_picr_53_6189938_-1	DIABLO	gene_21843	picr_53	6189938	-1	GGCGGTTATAGAGGCCTGAT	CGG	56.9	100	100	95.625	55	65.14	1	78.241	1	2	-1
ZNF593_gene_12337_picr_22_15523859_1	ZNF593	gene_12337	picr_22	15523859	1	CCGCTCAATGACGTCACGGG	AGG	66.6	100	100	96.984	65	65.2509	1	19.071	1	3	-1
ZNF593_gene_12337_picr_22_15523848_-1	ZNF593	gene_12337	picr_22	15523848	-1	CCTCCCGTGACGTCATTGAG	CGG	67.1	100	100	99.329	60	57.2191	1	20.895	1	3	-1
ZNF593_gene_12337_picr_22_15523741_1	ZNF593	gene_12337	picr_22	15523741	1	GGCGGGCTAAGGAATGTGCC	CGG	57.6	100	100	93.611	65	56.7681	1	38.64	1	3	-1
ZNF593_gene_12337_picr_22_15523594_1	ZNF593	gene_12337	picr_22	15523594	1	CGCAGGCTAGACAGCGATGC	CGG	50.7	100	99.598	98.146	65	67.5276	1	63.018	1	2	-1
ZNF593_gene_12337_picr_22_15523198_1	ZNF593	gene_12337	picr_22	15523198	1	TATGGTCAACTGCTTCAGCC	TGG	44	100	100	94.413	50	69.6357	1	76.783	1	2	-1
CWF19L1_gene_13185_1_picr_24_17427053_1	CWF19L1	gene_13185_1	picr_24	17427053	1	CTGCAGATTGTCTATCTCAG	TGG	70.1	100	99.22	94.356	45	65.4572	1	20.942	1	2	-1
CWF19L1_gene_13185_1_picr_24_17428879_1	CWF19L1	gene_13185_1	picr_24	17428879	1	ATTACGAGAGACTCCCATAC	CGG	61.6	100	100	96.966	45	67.5686	1	38.29	1	3	-1
CWF19L1_gene_13185_1_picr_24_17430218_-1	CWF19L1	gene_13185_1	picr_24	17430218	-1	CATTCGCTAGTGCTATGAAG	CGG	63.1	100	100	97.12	45	72.4051	1	41.388	1	2	-1
CWF19L1_gene_13185_1_picr_24_17432153_-1	CWF19L1	gene_13185_1	picr_24	17432153	-1	GGATTCTCGGTGACATCCGG	AGG	67.9	100	100	96.301	60	68.052	1	48.141	1	2	-1
CWF19L1_gene_13185_1_picr_24_17433188_-1	CWF19L1	gene_13185_1	picr_24	17433188	-1	AGGTACTTACGAGGCCTGCG	TGG	66.3	100	100	96.96	60	58.7368	1	59.108	1	2	-1
CWF19L2_gene_25269_picr_69_9637114_-1	CWF19L2	gene_25269	picr_69	9637114	-1	AGATGGCAACCATTATACTT	TGG	42.2	100	90.745	93.416	35	58.5333	1	11.836	1	2	-1
CWF19L2_gene_25269_picr_69_9636937_-1	CWF19L2	gene_25269	picr_69	9636937	-1	TATTGTTGCCTTCAGTGTGA	AGG	55.9	100	97.851	82.559	40	71.0341	1	54.589	1	2	-1
CWF19L2_gene_25269_picr_69_9576253_1	CWF19L2	gene_25269	picr_69	9576253	1	AGAGTCAGCTGTATAGTCTG	AGG	67.6	100	99.563	87.32	45	46.7304	1	57.246	1	1	-1
CWF19L2_gene_25269_picr_69_9576235_-1	CWF19L2	gene_25269	picr_69	9576235	-1	CTATACAGCTGACTCTCAAG	AGG	59.2	100	99.985	90.331	45	46.3417	1	61.594	1	2	-1
CWF19L2_gene_25269_picr_69_9568572_1	CWF19L2	gene_25269	picr_69	9568572	1	AACATCTGTTAAAGATATTG	TGG	49	100	100	79.006	25	57.3557	1	78.019	1	3	-1
CWF19L2_gene_25270_picr_69_9839648_-1	CWF19L2	gene_25270	picr_69	9839648	-1	TGAGTCGACTGACAGTTCCT	CGG	61	100	100	93.534	50	71.3702	1	12.426	1	2	-1
CWF19L2_gene_25270_picr_69_9821586_-1	CWF19L2	gene_25270	picr_69	9821586	-1	AAGACTGTGGATGGGAACGG	TGG	65.7	100	99.017	89.684	55	69.3428	1	31.696	1	3	-1
CWF19L2_gene_25270_picr_69_9821321_-1	CWF19L2	gene_25270	picr_69	9821321	-1	ATTCTTAAGACCCTCTGATG	AGG	63.2	100	100	92.839	40	64.8605	1	41.555	1	3	-1
CWF19L2_gene_25270_picr_69_9821056_-1	CWF19L2	gene_25270	picr_69	9821056	-1	TTGCAGGCTGAGAGCTTGAG	GGG	63.5	100	100	85.981	55	66.5384	1	51.414	1	2	-1
CWF19L2_gene_25270_picr_69_9804761_-1	CWF19L2	gene_25270	picr_69	9804761	-1	GCTATAGGTTGCAACCCACG	AGG	67.2	100	100	96.73	55	68.5522	1	64.993	1	3	-1
NAA20_gene_10341_picr_2_14473437_-1	NAA20	gene_10341	picr_2	14473437	-1	ACTTACAGTACCTTGCCCAC	TGG	58.4	100	100	97.105	50	63.1355	1	17.647	1	3	-1
NAA20_gene_10341_picr_2_14473402_-1	NAA20	gene_10341	picr_2	14473402	-1	ATCGTTGCAGAGGCACCTGG	AGG	66.3	100	100	72.513	60	69.6494	1	23.211	1	2	-1
NAA20_gene_10341_picr_2_14472699_-1	NAA20	gene_10341	picr_2	14472699	-1	GCAGTTATGGGTAAAGCAGA	AGG	61.8	100	98.982	80.175	45	54.5968	1	33.704	1	3	-1
NAA20_gene_10341_picr_2_14472595_-1	NAA20	gene_10341	picr_2	14472595	-1	TAAACTTATGGAGTTACTAG	AGG	60.3	100	99.964	70.892	30	59.8024	1	50.238	1	3	-1
NAA20_gene_10341_picr_2_14467812_-1	NAA20	gene_10341	picr_2	14467812	-1	GTACTACTCAGCCAGCAACG	GGG	79.1	100	100	98.475	55	64.0536	0.5	82.035	1	2	-1
NAA25_gene_21899_picr_53_8184398_-1	NAA25	gene_21899	picr_53	8184398	-1	GAAGAAAGTTCCCAATAGCG	AGG	68.9	100	100	95.672	45	66.0767	1	11.804	1	3	-1
NAA25_gene_21899_picr_53_8181417_1	NAA25	gene_21899	picr_53	8181417	1	TTGCATGATTAAGCTCATCA	CGG	66.2	100	99.93	95.974	35	60.1442	1	16.029	1	2	-1
NAA25_gene_21899_picr_53_8173633_-1	NAA25	gene_21899	picr_53	8173633	-1	TATAGAGGATAGGATAACGG	AGG	72.9	100	100	96.919	40	62.0303	1	31.824	1	2	-1
NAA25_gene_21899_picr_53_8170985_-1	NAA25	gene_21899	picr_53	8170985	-1	TCCGTTGTCAACACCAACAG	AGG	69.1	100	99.799	90.866	50	60.7769	1	40.577	1	2	-1
NAA25_gene_21899_picr_53_8168398_1	NAA25	gene_21899	picr_53	8168398	1	TGCGAAGTTACAGGACTGGG	AGG	69	100	100	90.255	55	59.5159	1	56.975	1	3	-1
SGCG_gene_12801_picr_23_17550877_-1	SGCG	gene_12801	picr_23	17550877	-1	TGAGAGCAAGATTCACAACA	AGG	70	100	100	90.636	40	50.9816	0.83	15.069	1	2	-1
SGCG_gene_12801_picr_23_17554587_1	SGCG	gene_12801	picr_23	17554587	1	CAAAGAAATACGCTCCAGAG	TGG	69.2	100	100	97.483	45	63.2395	0.83	30.769	1	3	-1
SGCG_gene_12801_picr_23_17559466_1	SGCG	gene_12801	picr_23	17559466	1	CTGTTCACCACCGACGAGCA	GGG	66.1	100	100	99.108	60	65.2799	1	56.586	1	2	-1
SGCG_gene_12801_picr_23_17562434_-1	SGCG	gene_12801	picr_23	17562434	-1	AATGGGTCAGCTCTGACAAG	GGG	65.2	100	100	81.187	50	64.0966	1	65.543	1	3	-1
SGCG_gene_12801_picr_23_17568872_1	SGCG	gene_12801	picr_23	17568872	1	TTCACATTAAAGCTCACACT	GGG	60.6	100	100	89.366	35	61.0066	1	75.343	1	3	-1
SGCE_gene_11842_picr_21_8220579_-1	SGCE	gene_11842	picr_21	8220579	-1	GTTACCCAGACAGACCTGGA	TGG	69.1	100	100	91.667	55	65.9629	1	30.237	1	3	-1
SGCE_gene_11842_picr_21_8215585_1	SGCE	gene_11842	picr_21	8215585	1	ATTATGCCTTGCAGTCTCAA	AGG	58.5	100	99.837	91.82	40	59.7011	1	38.181	1	2	-1
SGCE_gene_11842_picr_21_8210622_-1	SGCE	gene_11842	picr_21	8210622	-1	CAACGCTATAAACATCACGT	CGG	80.4	100	100	95.552	40	59.6863	1	50.096	1	3	-1
SGCE_gene_11842_picr_21_8197601_1	SGCE	gene_11842	picr_21	8197601	1	CTGCATCTCAACTGATTCTG	TGG	55.7	100	99.787	89.248	45	67.6645	1	58.104	1	2	-1
SGCE_gene_11842_picr_21_8194925_1	SGCE	gene_11842	picr_21	8194925	1	ACGAACCACTTCCTGATAGG	TGG	60	100	99.777	98.133	50	56.0161	1	66.047	1	2	-1
CNKSR1_gene_12336_picr_22_15513218_1	CNKSR1	gene_12336	picr_22	15513218	1	AAGGCAAACAGACCTTCGGA	TGG	64.8	100	100	93.706	50	67.2894	1	45.924	1	3	-1
CNKSR1_gene_12336_picr_22_15513003_1	CNKSR1	gene_12336	picr_22	15513003	1	CAGGGACTTAGCGTCAAGGG	AGG	69.4	100	98.529	97.396	60	62.0585	1	49.366	1	3	-1
CNKSR1_gene_12336_picr_22_15512176_-1	CNKSR1	gene_12336	picr_22	15512176	-1	CTACTACGCAAGGTACCCAG	TGG	76.5	100	100	99.779	55	62.4637	1	59.194	1	3	-1
CNKSR1_gene_12336_picr_22_15510447_1	CNKSR1	gene_12336	picr_22	15510447	1	GGTCTCAGCAGCAAAGACGA	AGG	65.6	100	100	93.707	55	64.0175	1	67.98	1	3	-1
CNKSR1_gene_12336_picr_22_15509684_-1	CNKSR1	gene_12336	picr_22	15509684	-1	GGAAGCCGAAGACCCTGACG	AGG	71.8	100	96.108	98.547	65	48.0315	1	74.366	1	3	-1
CNKSR3_gene_20290_picr_48_3516191_1	CNKSR3	gene_20290	picr_48	3516191	1	CCAGTTCCTCGAGATCCTGG	TGG	67.8	100	99.523	94.363	60	62.9605	1	26.921	1	2	-1
CNKSR3_gene_20290_picr_48_3508963_1	CNKSR3	gene_20290	picr_48	3508963	1	AGCGCCAATGAGCTCCACCA	CGG	73.6	100	99.559	97.993	60	51.4298	1	38.186	1	2	-1
CNKSR3_gene_20290_picr_48_3507451_1	CNKSR3	gene_20290	picr_48	3507451	1	ACTGACCTTCTGGACTGTCG	TGG	64	100	98.921	96.898	55	65.397	1	44.057	1	2	-1
CNKSR3_gene_20290_picr_48_3497526_-1	CNKSR3	gene_20290	picr_48	3497526	-1	CTTACCGAATGTTAGACCTG	GGG	71.5	100	100	96.538	45	67.7169	1	51.647	1	2	-1
CNKSR3_gene_20290_picr_48_3490461_1	CNKSR3	gene_20290	picr_48	3490461	1	AGTAGCAGCACCACACCCGT	AGG	70	100	100	98.798	60	53.9044	1	60.907	1	3	-1
CNKSR2_gene_13454_picr_25_16009219_1	CNKSR2	gene_13454	picr_25	16009219	1	TCCAATAAGATCCACAACTG	AGG	69.1	100	99.627	94.225	40	63.3557	1	12.307	1	2	-1
CNKSR2_gene_13454_picr_25_15949466_1	CNKSR2	gene_13454	picr_25	15949466	1	GAATCACTTCATCACCAGCG	TGG	68.5	100	100	93.203	50	65.4422	1	24.903	1	2	-1
CNKSR2_gene_13454_picr_25_15921561_1	CNKSR2	gene_13454	picr_25	15921561	1	TGCCCACTATATGTCCTCTG	AGG	64.1	100	100	92.353	50	74.201	1	36.308	1	3	-1
CNKSR2_gene_13454_picr_25_15879678_-1	CNKSR2	gene_13454	picr_25	15879678	-1	GAATTAACATGCTGACTGCA	GGG	64.5	100	99.487	94.964	40	75.8282	1	64.562	1	2	-1
CNKSR2_gene_13454_picr_25_15875187_1	CNKSR2	gene_13454	picr_25	15875187	1	AACTTACAGAGGGAGGCCGT	GGG	67.2	100	100	96.666	55	60.511	1	68.782	1	3	-1
CNKSR2_gene_13639_picr_26_7797114_1	CNKSR2	gene_13639	picr_26	7797114	1	CCTCCTAACGCAGTACAAAC	AGG	47.4	100	100	96.032	50	69.467	1	13.47	1	3	-1
CNKSR2_gene_13639_picr_26_7816615_1	CNKSR2	gene_13639	picr_26	7816615	1	GCAATAGCCTGTACTGACCT	GGG	69.7	100	99.703	90.26	50	76.6613	1	36.073	1	2	-1
CNKSR2_gene_13639_picr_26_7816627_-1	CNKSR2	gene_13639	picr_26	7816627	-1	GCCATCCCTCGATATCACCG	TGG	77.1	100	100	100	60	64.4018	1	38.813	1	3	-1
CNKSR2_gene_13639_picr_26_7816663_1	CNKSR2	gene_13639	picr_26	7816663	1	TGGCATAAAAGAGAGTCTAG	AGG	63.4	100	100	89.757	40	66.4516	1	47.032	1	4	-1
CNKSR2_gene_13639_picr_26_7820532_-1	CNKSR2	gene_13639	picr_26	7820532	-1	AGTAAATTCGGAATTCTGGT	AGG	62.7	100	100	89.855	35	64.2004	1	73.059	1	3	-1
CNKSR2_gene_13640_picr_26_7872686_1	CNKSR2	gene_13640	picr_26	7872686	1	TCTCAGCAACCCACCCATGA	AGG	60.3	100	99.62	90.156	55	65.3129	1	24.226	1	3	-1
CNKSR2_gene_13640_picr_26_7873192_1	CNKSR2	gene_13640	picr_26	7873192	1	AGAGGCACCACTAAACAGTG	AGG	70.9	100	100	94.672	50	68.1625	1	39.709	1	3	-1
CNKSR2_gene_13640_picr_26_7873359_1	CNKSR2	gene_13640	picr_26	7873359	1	CTGAGCGCCCTAAACTCCAG	CGG	73	100	100	96.949	60	56.4261	1	54.918	1	3	-1
CNKSR2_gene_13640_picr_26_7875354_1	CNKSR2	gene_13640	picr_26	7875354	1	CAAGAAGAGATACAACATGG	AGG	76.6	100	99.163	89.364	40	84.2197	1	68.944	1	2	-1
CNKSR2_gene_13640_picr_26_7875456_1	CNKSR2	gene_13640	picr_26	7875456	1	AAGAAACATTGGAATTCCTG	AGG	64.2	100	100	74.673	35	60.6164	1	78.233	1	3	-1
TMEM35B_gene_12185_1_picr_22_8682595_-1	TMEM35B	gene_12185_1	picr_22	8682595	-1	CACCATCTGTTGTGACACAG	GGG	69.1	100	100	89.947	50	63.7292	1	28.927	1	2	-1
TMEM35B_gene_12185_1_picr_22_8684187_1	TMEM35B	gene_12185_1	picr_22	8684187	1	CTTGTTCGAGCAGTTCTCTG	AGG	63.2	100	98.956	85.601	50	52.6389	1	35.824	1	2	-1
TMEM35B_gene_12185_1_picr_22_8684325_-1	TMEM35B	gene_12185_1	picr_22	8684325	-1	CATGAGCAGGATCAATAGCA	GGG	68.2	100	99.518	91.394	45	40.4031	1	62.26	1	2	-1
TMEM35B_gene_12185_1_picr_22_8685390_1	TMEM35B	gene_12185_1	picr_22	8685390	1	TGGTTCTGAAAGAGTCACTG	AGG	74.9	100	99.711	81.56	45	62.9286	1	72.989	1	3	-1
TMEM35B_gene_12185_1_picr_22_8685472_1	TMEM35B	gene_12185_1	picr_22	8685472	1	CTTAGCTCGGACTAAGACAG	TGG	65.5	100	100	96.716	50	65.2492	1	88.697	1	2	-1
TMEM35B_gene_12185_3_picr_22_8682596_-1	TMEM35B	gene_12185_3	picr_22	8682596	-1	TCACCATCTGTTGTGACACA	GGG	55.6	100	99.779	85.379	45	63.514	1	26.587	1	2	-1
TMEM35B_gene_12185_3_picr_22_8684175_-1	TMEM35B	gene_12185_3	picr_22	8684175	-1	CTCAGAGAACTGCTCGAACA	AGG	60.1	100	99.491	95.996	50	60.7614	1	31.151	1	2	-1
TMEM35B_gene_12185_3_picr_22_8684300_-1	TMEM35B	gene_12185_3	picr_22	8684300	-1	CTGATCTGTTGTAGCACAGG	CGG	68.7	100	100	83.639	50	39.1581	1	55.952	1	2	-1
TMEM35B_gene_12185_3_picr_22_8685364_-1	TMEM35B	gene_12185_3	picr_22	8685364	-1	CAGAACCACCAACGTAAAGA	TGG	51.4	100	99.953	90.118	45	70.0998	1	66.865	1	3	-1
TMEM35B_gene_12185_3_picr_22_8685415_-1	TMEM35B	gene_12185_3	picr_22	8685415	-1	CAGGAGCCCCAAACAGACAA	TGG	61.8	100	100	85.733	55	74.5148	1	76.984	1	4	-1
DUSP8_gene_16803_picr_35_8416534_1	DUSP8	gene_16803	picr_35	8416534	1	AGTGTATGACCAGAGCACTC	GGG	64.8	100	99.652	94.109	50	58.3493	1	14.679	1	2	-1
DUSP8_gene_16803_picr_35_8422841_-1	DUSP8	gene_16803	picr_35	8422841	-1	GTACCTGTATGCGTCGTCAG	AGG	67.9	100	100	97.808	55	60.1059	1	42.819	1	2	-1
DUSP8_gene_16803_picr_35_8423175_1	DUSP8	gene_16803	picr_35	8423175	1	AGAGTGATGGACCTCACTTG	GGG	70.6	100	99.955	88.868	50	64.418	1	49.602	1	2	-1
DUSP8_gene_16803_picr_35_8423434_-1	DUSP8	gene_16803	picr_35	8423434	-1	ATAAGCCGACTTGATGTCCA	GGG	66.4	100	100	98.959	45	66.6843	1	63.328	1	2	-1
DUSP8_gene_16803_picr_35_8423691_1	DUSP8	gene_16803	picr_35	8423691	1	ACACGGCTCGGCAGACTCCG	CGG	63.3	100	100	99.505	70	68.3258	1	76.948	1	2	-1
DUSP5_gene_13083_picr_24_8033429_-1	DUSP5	gene_13083	picr_24	8033429	-1	CAACGTCAACCTCAACTCGG	TGG	72.6	100	98.667	99.354	55	63.9608	0.5	26.007	1	2	0
DUSP5_gene_13083_picr_24_8024797_-1	DUSP5	gene_13083	picr_24	8024797	-1	ACACTACAAGTGGATCCCCG	TGG	74.7	100	100	97.689	55	62.6902	0.5	65.568	1	4	0
DUSP5_gene_13083_picr_24_8024778_1	DUSP5	gene_13083	picr_24	8024778	1	GGGAGCTAATGTCAGCTGTG	TGG	73.2	100	99.869	86.665	55	61.6708	0.5	66.96	1	3	0
DUSP5_gene_13083_picr_24_8021638_-1	DUSP5	gene_13083	picr_24	8021638	-1	CAAGGTCCTAGTCCACTGTG	AGG	71.8	100	100	87.384	55	72.9743	0.5	73.04	1	2	0
DUSP5_gene_13083_picr_24_8021568_1	DUSP5	gene_13083	picr_24	8021568	1	AGTCGAAGGCCTCCTTCAGG	CGG	68.9	100	99.894	93.168	60	52.369	1	78.168	1	2	1
DUSP4_gene_15855_picr_31_17658026_-1	DUSP4	gene_15855	picr_31	17658026	-1	GCTGCAACACCATCGTAAGG	CGG	69.8	100	100	99.535	55	63.7892	1	18.481	1	2	-1
DUSP4_gene_15855_picr_31_17649786_1	DUSP4	gene_15855	picr_31	17649786	1	ACCTACCTGGTCGTGCAGTG	GGG	66.8	100	99.601	98.203	60	74.1977	1	47.932	1	2	-1
DUSP4_gene_15855_picr_31_17648676_1	DUSP4	gene_15855	picr_31	17648676	1	TGCCGAGGTAGAGGAAAGGG	AGG	67.8	100	99.915	78.807	60	55.7688	1	50.802	1	3	-1
DUSP4_gene_15855_picr_31_17648527_-1	DUSP4	gene_15855	picr_31	17648527	-1	CCCGGTAGAAGATAACCACA	AGG	65.6	100	98.885	98.76	50	54.6888	1	63.375	1	3	-1
DUSP4_gene_15855_picr_31_17647662_-1	DUSP4	gene_15855	picr_31	17647662	-1	GATGCAGTGAAGGACTGCCG	AGG	69.3	100	99.776	90.441	60	63.2168	1	68.776	1	2	-1
DUSP7_gene_23206_picr_59_7257193_-1	DUSP7	gene_23206	picr_59	7257193	-1	CTCGTCGTAGAGCAGCACGG	TGG	79.1	100	99.765	97.65	65	61.1125	1	22.042	1	2	-1
DUSP7_gene_23206_picr_59_7258772_1	DUSP7	gene_23206	picr_59	7258772	1	GACAGCTCGTCCTCTCCGAG	TGG	64.8	100	99.931	96.348	65	59.4068	1	39.205	1	2	-1
DUSP7_gene_23206_picr_59_7258876_-1	DUSP7	gene_23206	picr_59	7258876	-1	AGGGCTGCCATCCGACTCAG	TGG	65.8	100	100	94.246	65	60.3668	1	48.6	1	3	-1
DUSP7_gene_23206_picr_59_7259116_1	DUSP7	gene_23206	picr_59	7259116	1	CCTCTCTCAGTTCTTCCCGG	AGG	74.6	100	99.872	92.659	60	62.238	1	70.28	1	3	-1
DUSP7_gene_23206_picr_59_7261585_1	DUSP7	gene_23206	picr_59	7261585	1	GAAGCCCGATCCAAGAAGTG	CGG	71.6	100	99.982	93.656	55	74.7476	1	73.893	1	3	-1
DUSP6_gene_28157_picr_81_3569696_1	DUSP6	gene_28157	picr_81	3569696	1	CATCGAAACGGCCATCAACG	TGG	70.1	100	99.346	99.812	55	52.0069	1	14.223	1	3	-1
DUSP6_gene_28157_picr_81_3569819_-1	DUSP6	gene_28157	picr_81	3569819	-1	GTTCTCGTCGTAGAGCACCA	CGG	74.6	100	99.18	99.643	55	48.6658	1	24.956	1	2	-1
DUSP6_gene_28157_picr_81_3569928_1	DUSP6	gene_28157	picr_81	3569928	1	TGCCGGGCGTTCTACCTGGA	AGG	54.8	100	100	99.9	65	59.9783	1	34.468	1	3	-1
DUSP6_gene_28157_picr_81_3571854_-1	DUSP6	gene_28157	picr_81	3571854	-1	CAACAGTCACGGTGACAGAG	CGG	70.2	100	99.545	90.661	55	70.9258	1	78.447	1	2	-1
DUSP6_gene_28157_picr_81_3571865_-1	DUSP6	gene_28157	picr_81	3571865	-1	CATGAGGTAAGCAACAGTCA	CGG	70.3	100	100	89.632	45	61.5425	1	79.407	1	2	-1
DUSP1_gene_18878_picr_40_4317237_-1	DUSP1	gene_18878	picr_40	4317237	-1	CGTTCACCGAGCCCGCGATG	TGG	64.9	100	98.935	99.056	70	54.3319	1	10.779	1	3	-1
DUSP1_gene_18878_picr_40_4317483_-1	DUSP1	gene_18878	picr_40	4317483	-1	AGAACGAGCGCGTACCTTGG	AGG	60.1	100	100	99.721	60	52.493	1	33.062	1	2	-1
DUSP1_gene_18878_picr_40_4317794_-1	DUSP1	gene_18878	picr_40	4317794	-1	TCAGGGACACTAGTACTCAG	GGG	73.1	100	100	92.464	50	66.5144	1	40.489	1	3	-1
DUSP1_gene_18878_picr_40_4318420_1	DUSP1	gene_18878	picr_40	4318420	1	CATCAGCTCCTGGTTCAACG	AGG	73.6	100	99.936	93.683	55	54.9898	1	64.493	1	2	-1
DUSP1_gene_18878_picr_40_4318810_1	DUSP1	gene_18878	picr_40	4318810	1	ACTCCATCAAGGATGCTGGA	GGG	67.5	100	99.49	82.847	50	77.7831	1	67.935	1	2	-1
DUSP3_gene_30035_picr_93_3971746_1	DUSP3	gene_30035	picr_93	3971746	1	CACCGAGAGCTCGAACGAGC	CGG	55.2	100	97.675	99.887	65	68.099	0.67	10.61	1	2	-1
DUSP3_gene_30035_picr_93_3971643_-1	DUSP3	gene_30035	picr_93	3971643	-1	GTCATCCCAAGGATCTACGT	GGG	75.1	100	100	98.529	50	65.6262	0.67	23.171	1	3	-1
DUSP3_gene_30035_picr_93_3968769_1	DUSP3	gene_30035	picr_93	3968769	1	ATTGGTGTTGACATGCATGA	AGG	69.8	100	100	95.543	40	42.9779	0.67	56.951	1	2	-1
DUSP3_gene_30035_picr_93_3968655_1	DUSP3	gene_30035	picr_93	3968655	1	GGCCTGGTCGATGAAGTCTG	CGG	70.2	100	99.783	98.093	60	45.992	0.67	70.854	1	2	-1
DUSP3_gene_30035_picr_93_3963428_-1	DUSP3	gene_30035	picr_93	3963428	-1	GGTGCTTGTCCATTGCCGTG	AGG	61.9	100	100	95.486	60	61.5825	1	77.439	1	2	-1
LRRC8E_gene_29153_1_picr_89_1686005_-1	LRRC8E	gene_29153_1	picr_89	1686005	-1	TAAGGCCACTCAGCTCTCGG	AGG	63.4	100	98.253	97.578	60	52.6058	1	10.636	1	2	1
LRRC8E_gene_29153_1_picr_89_1686318_1	LRRC8E	gene_29153_1	picr_89	1686318	1	TGACCACAGTATCCGCAACA	GGG	70.5	100	99.934	94.985	50	47.349	1	23.744	1	2	1
LRRC8E_gene_29153_1_picr_89_1686425_1	LRRC8E	gene_29153_1	picr_89	1686425	1	ACCCTGCTGGACAAGAAGGA	GGG	64.6	100	98.605	84.583	55	56.3492	1	28.225	1	3	1
LRRC8E_gene_29153_1_picr_89_1686619_1	LRRC8E	gene_29153_1	picr_89	1686619	1	CTGCAGAGTAGAGACCTCGG	AGG	76.9	100	99.869	91.316	60	51.5845	1	36.348	1	2	1
LRRC8E_gene_29153_1_picr_89_1687656_1	LRRC8E	gene_29153_1	picr_89	1687656	1	AGCTTGTCACTCTCAGGCTG	TGG	52.3	100	99.514	81.859	55	55.302	1	79.774	1	2	1
LRRC8D_gene_26639_2_picr_75_531421_-1	LRRC8D	gene_26639_2	picr_75	531421	-1	TGTCACAGCAGATGTGCCAA	AGG	64.4	100	100	86.16	50	61.4349	1	11.371	1	2	1
LRRC8D_gene_26639_2_picr_75_531626_-1	LRRC8D	gene_26639_2	picr_75	531626	-1	TGATGGTGTGTATAAGAGCA	AGG	60.2	100	100	86.501	40	67.6408	1	19.354	1	2	1
LRRC8D_gene_26639_2_picr_75_531849_1	LRRC8D	gene_26639_2	picr_75	531849	1	TGTCCACCAGCAGTGACGAG	GGG	69	100	100	94.73	60	51.6983	1	28.037	1	2	1
LRRC8D_gene_26639_2_picr_75_532265_-1	LRRC8D	gene_26639_2	picr_75	532265	-1	ATAGCCAGAAGAGAGTGTAG	AGG	64.6	100	99.638	87.819	45	59.9808	1	44.237	1	2	1
LRRC8D_gene_26639_2_picr_75_533137_1	LRRC8D	gene_26639_2	picr_75	533137	1	AAATAACATTCGCACAATCG	AGG	64.7	100	100	99.043	35	65.1248	1	78.193	1	3	1
LRRC8D_gene_26639_4_picr_75_531471_-1	LRRC8D	gene_26639_4	picr_75	531471	-1	GGAAAGGTGGGCTCTGTGTG	AGG	63.3	100	99.679	77.123	60	64.9636	1	13.318	1	3	1
LRRC8D_gene_26639_4_picr_75_531600_-1	LRRC8D	gene_26639_4	picr_75	531600	-1	GGAAAGTACTTAGAATACCA	AGG	61	100	100	93.469	35	59.2662	1	18.341	1	3	1
LRRC8D_gene_26639_4_picr_75_531848_1	LRRC8D	gene_26639_4	picr_75	531848	1	GTGTCCACCAGCAGTGACGA	GGG	64.7	100	100	94.792	60	50.094	1	27.998	1	2	1
LRRC8D_gene_26639_4_picr_75_531958_1	LRRC8D	gene_26639_4	picr_75	531958	1	GATCCTGGACAAGAAGGATG	GGG	61.7	100	97.423	73.242	50	58.038	1	32.282	1	2	1
LRRC8D_gene_26639_4_picr_75_533093_-1	LRRC8D	gene_26639_4	picr_75	533093	-1	CCAGTTCCTGTAAGTTCGAG	AGG	62.8	100	100	98.268	50	64.4317	1	76.48	1	2	1
LRRC8D_gene_26639_6_picr_75_531621_-1	LRRC8D	gene_26639_6	picr_75	531621	-1	GTGTGTATAAGAGCAAGGTA	CGG	61	100	99.927	80.165	40	71.7271	1	19.159	1	2	1
LRRC8D_gene_26639_6_picr_75_531828_-1	LRRC8D	gene_26639_6	picr_75	531828	-1	CTGCTGGTGGACACGTGCTT	TGG	50.5	100	99.787	95.906	60	72.9553	1	27.22	1	2	1
LRRC8D_gene_26639_6_picr_75_531935_-1	LRRC8D	gene_26639_6	picr_75	531935	-1	TGTCCAGGATCGTCATGCTG	GGG	62.3	100	99.112	91.655	55	50.9222	1	31.386	1	2	1
LRRC8D_gene_26639_6_picr_75_532042_1	LRRC8D	gene_26639_6	picr_75	532042	1	CTTGATCTATAAGCTCTATG	TGG	63.9	100	100	93.722	35	53.5542	1	35.553	1	2	1
LRRC8D_gene_26639_6_picr_75_533026_1	LRRC8D	gene_26639_6	picr_75	533026	1	CCTGAAGAAGATGATGAATG	TGG	71.6	100	98.783	76.771	40	63.3532	1	73.871	1	2	1
GBGT1_gene_22160_2_picr_54_10874267_-1	GBGT1	gene_22160_2	picr_54	10874267	-1	GTTCTAGCAGCATAGGCTGA	GGG	65.5	100	98.937	91.764	50	59.0244	1	11.515	1	2	-1
GBGT1_gene_22160_2_picr_54_10875135_1	GBGT1	gene_22160_2	picr_54	10875135	1	GAGTCACCGTGTTCGCCGTG	GGG	65.9	100	100	98.024	65	49.1354	1	30	1	2	-1
GBGT1_gene_22160_2_picr_54_10876604_-1	GBGT1	gene_22160_2	picr_54	10876604	-1	CAGGAAGGGCCGAATGAAGC	AGG	52.5	100	97.355	86.829	60	58.6244	1	31.919	1	3	-1
GBGT1_gene_22160_2_picr_54_10876875_1	GBGT1	gene_22160_2	picr_54	10876875	1	ATGGTCTTCCATAACCCATG	GGG	73.7	100	99.869	95.533	45	68.1874	1	59.293	1	3	-1
GBGT1_gene_22160_2_picr_54_10877076_-1	GBGT1	gene_22160_2	picr_54	10877076	-1	TGTCTGCCAGGATGCCCATG	TGG	68.3	100	99.216	73.209	60	59.7292	1	79.596	1	3	-1
LRRC8A_gene_22195_picr_54_12601182_1	LRRC8A	gene_22195	picr_54	12601182	1	CCGACATCAGTACAACTACG	TGG	74.8	100	100	80.603	50	47.9282	1	13.235	1	2	1
LRRC8A_gene_22195_picr_54_12601464_1	LRRC8A	gene_22195	picr_54	12601464	1	GAAGTCATCTACAGTCAGCG	AGG	71.9	100	97.772	95.809	50	52.7989	1	24.825	1	2	1
LRRC8A_gene_22195_picr_54_12601734_1	LRRC8A	gene_22195	picr_54	12601734	1	GCACAACATCCAGTTCGATG	TGG	68.5	100	100	99.489	50	59.5073	1	35.923	1	2	1
LRRC8A_gene_22195_picr_54_12601877_1	LRRC8A	gene_22195	picr_54	12601877	1	TCATCTGCATGTACACACTG	TGG	73.1	100	96.492	70.901	45	61.9014	1	41.8	1	1	1
LRRC8A_gene_22195_picr_54_12602745_1	LRRC8A	gene_22195	picr_54	12602745	1	CAACAACCTCAAGACCATTG	AGG	68.6	100	97.992	89.174	45	47.1945	1	77.476	1	2	1
RBL1_gene_10124_picr_2_3752402_-1	RBL1	gene_10124	picr_2	3752402	-1	AGTTGCTGAAGCAACAGGCG	TGG	64.9	100	98.644	95.824	55	72.175	1	36.215	1	2	-1
RBL1_gene_10124_picr_2_3757527_-1	RBL1	gene_10124	picr_2	3757527	-1	CTGTGGACTGAGTATAGTGT	TGG	63.5	100	100	91.535	45	65.1739	1	41.416	1	2	-1
RBL1_gene_10124_picr_2_3765951_1	RBL1	gene_10124	picr_2	3765951	1	TGAGGTGGTGATCCGATCAG	AGG	66.7	100	99.338	98.571	55	65.7958	1	50.971	1	2	-1
RBL1_gene_10124_picr_2_3768429_1	RBL1	gene_10124	picr_2	3768429	1	GATAGTGGGAGTCTTCGAAG	GGG	72.9	100	100	99.142	50	57.2307	1	59.461	1	3	-1
RBL1_gene_10124_picr_2_3770511_1	RBL1	gene_10124	picr_2	3770511	1	TGGCCACAGCCACAGTAACG	GGG	72.5	100	100	95.499	60	49.2483	1	66.635	1	2	-1
SETMAR_gene_20033_picr_47_1881653_1	SETMAR	gene_20033	picr_47	1881653	1	ATACTCCTGACCATGTAGCT	GGG	56.7	100	100	91.662	45	53.9583	1	18.413	1	2	1
SETMAR_gene_20033_picr_47_1881754_-1	SETMAR	gene_20033	picr_47	1881754	-1	CATCATAGTTATTCTCATGG	CGG	67.1	100	99.936	84.248	35	72.6527	1	29.101	1	2	1
SETMAR_gene_20033_picr_47_1881959_1	SETMAR	gene_20033	picr_47	1881959	1	CCTTGGAATCTATACCCAAG	GGG	70.7	100	100	90.226	45	64.2462	1	50.794	1	3	1
SETMAR_gene_20033_picr_47_1882065_1	SETMAR	gene_20033	picr_47	1882065	1	AAATTATATCATCGCCGTCA	GGG	59.1	100	100	99.33	35	59.1434	1	62.011	1	3	1
SETMAR_gene_20033_picr_47_1882185_-1	SETMAR	gene_20033	picr_47	1882185	-1	CACCATTGAGTCAATTCGGA	CGG	57	100	100	97.215	45	59.6929	1	74.709	1	2	1
LRRC8B_gene_26638_1_picr_75_215447_-1	LRRC8B	gene_26638_1	picr_75	215447	-1	TACCAGAAGACATCCCACCA	TGG	72.5	100	98.98	89.36	50	66.9898	1	13.237	1	3	1
LRRC8B_gene_26638_1_picr_75_215651_-1	LRRC8B	gene_26638_1	picr_75	215651	-1	AGGTCATTCTGGATCCGGAG	CGG	70.6	100	99.716	95.571	55	77.2266	1	20.801	1	2	1
LRRC8B_gene_26638_1_picr_75_215909_1	LRRC8B	gene_26638_1	picr_75	215909	1	CAGTGGCCGAGCAGTCAGTG	AGG	65.7	100	99.94	96.6	65	60.0856	1	30.367	1	2	1
LRRC8B_gene_26638_1_picr_75_216061_1	LRRC8B	gene_26638_1	picr_75	216061	1	AGTGTCCTGGACAAGAAGGA	GGG	65.2	100	97.764	78.818	50	55.8028	1	36.003	1	2	1
LRRC8B_gene_26638_1_picr_75_216286_-1	LRRC8B	gene_26638_1	picr_75	216286	-1	CTGCCAAGGTGTAGACACAC	TGG	64.3	100	99.933	92.702	55	63.4857	1	44.346	1	2	1
LRRC8B_gene_26638_3_picr_75_215671_-1	LRRC8B	gene_26638_3	picr_75	215671	-1	AGGAGTACTGCTGTCGATGG	AGG	62.8	100	100	98.495	55	60.6882	1	12.163	1	2	1
LRRC8B_gene_26638_3_picr_75_215892_1	LRRC8B	gene_26638_3	picr_75	215892	1	ACGGGCCCTGTCAGAAACAG	TGG	64.6	100	97.948	92.892	60	57.9655	1	21.337	1	3	1
LRRC8B_gene_26638_3_picr_75_216040_-1	LRRC8B	gene_26638_3	picr_75	216040	-1	TGTCCAGGACACTAGAAGTG	GGG	66.9	100	100	90.117	50	66.3945	1	27.48	1	2	1
LRRC8B_gene_26638_3_picr_75_216294_1	LRRC8B	gene_26638_3	picr_75	216294	1	CTACCAGTGTGTCTACACCT	TGG	71.1	100	100	91.544	50	63.3805	1	38.024	1	2	1
LRRC8B_gene_26638_3_picr_75_217273_-1	LRRC8B	gene_26638_3	picr_75	217273	-1	TCAAGCAGGAAAGGCTCGGA	AGG	60.1	100	100	92.93	55	62.5406	1	78.663	1	3	1
QDPR_gene_2033_picr_10_25844512_1	QDPR	gene_2033	picr_10	25844512	1	GGCCTTCCGAGCCCGCAACT	GGG	55.7	100	99.769	98.357	70	67.7362	1	12.534	1	3	-1
QDPR_gene_2033_picr_10_25846965_1	QDPR	gene_2033	picr_10	25846965	1	GTGGGTTGCCAGCATCGATG	TGG	68	100	100	86.247	60	58.7152	1	15.427	1	3	-1
QDPR_gene_2033_picr_10_25850657_1	QDPR	gene_2033	picr_10	25850657	1	GGTGGACGCGATTCTCTGTG	TGG	67.1	100	100	95.523	60	68.5667	1	33.609	1	2	-1
QDPR_gene_2033_picr_10_25851657_1	QDPR	gene_2033	picr_10	25851657	1	CTTAGCCACAAAGCACCTGA	AGG	66.3	100	100	88.697	50	63.4353	1	50.551	1	3	-1
QDPR_gene_2033_picr_10_25856453_1	QDPR	gene_2033	picr_10	25856453	1	AGCCTTGCAGGAAAGAACAG	TGG	73.5	100	98.885	80.057	50	69.5098	1	68.044	1	3	-1
JPT2_gene_18805_picr_40_1547754_1	JPT2	gene_18805	picr_40	1547754	1	TTGCTTGATTCTCCTCCTGG	GGG	60.6	100	99.577	86.985	50	67.9763	1	14.784	1	2	-1
JPT2_gene_18805_picr_40_1547626_-1	JPT2	gene_18805	picr_40	1547626	-1	CCCAAGAGGACAAATCCTCC	AGG	57.9	100	99.577	89.814	55	59.651	1	36.046	1	3	-1
JPT2_gene_18805_picr_40_1544911_-1	JPT2	gene_18805	picr_40	1544911	-1	CAACGTCTAAACCCACCTGG	TGG	68.1	100	100	95.075	55	67.7176	1	48.007	1	3	-1
JPT2_gene_18805_picr_40_1539029_-1	JPT2	gene_18805	picr_40	1539029	-1	GACTCTAAATCTGACCTGAA	CGG	62.6	100	100	94.886	40	64.7708	0.67	67.94	1	3	-1
JPT2_gene_18805_picr_40_1538244_-1	JPT2	gene_18805	picr_40	1538244	-1	ACAACAAACTCCACACCCAA	AGG	63.2	100	98.885	89.623	45	66.6448	1	71.927	1	3	-1
RDX_gene_24389_picr_62_12001048_1	RDX	gene_24389	picr_62	12001048	1	GTAGGAGTCTGTCATTAGCC	AGG	59.5	100	99.917	91.163	50	64.4544	1	24.354	1	2	-1
RDX_gene_24389_picr_62_11998791_-1	RDX	gene_24389	picr_62	11998791	-1	ATAAGAAGGGCACTGAACTG	TGG	62.8	100	100	87.444	45	70.4673	1	35.459	1	3	-1
RDX_gene_24389_picr_62_11995303_-1	RDX	gene_24389	picr_62	11995303	-1	GATGAAGGCTCAGGCACGGG	AGG	60.9	100	98.812	95.111	65	45.7665	1	51.017	1	3	-1
RDX_gene_24389_picr_62_11991987_-1	RDX	gene_24389	picr_62	11991987	-1	AAGAACTGATGGAGCGTCTG	AGG	60.9	100	99.949	93.808	50	55.7521	1	57.724	1	2	-1
RDX_gene_24389_picr_62_11979582_1	RDX	gene_24389	picr_62	11979582	1	TCTGTGGGAGGAACGACTGG	TGG	64.3	100	98.862	98.412	60	54.6918	1	78.67	1	3	-1
JPT1_gene_21655_picr_52_6244997_-1	JPT1	gene_21655	picr_52	6244997	-1	AAATTGGAGCCGCCGCCTGG	AGG	65.3	100	100	98.914	65	85.7572	0.5	15.484	1	3	-1
JPT1_gene_21655_picr_52_6245061_1	JPT1	gene_21655	picr_52	6245061	1	GCCTGTGAGGAAGAACAAGA	TGG	65.9	100	98.636	77.468	50	61.2005	0.5	29.247	1	2	-1
JPT1_gene_21655_picr_52_6245073_-1	JPT1	gene_21655	picr_52	6245073	-1	AGGTGTTCCAAAGATGCTAG	AGG	68.5	100	99.898	87.306	45	71.8823	1	31.828	1	3	-1
JPT1_gene_21655_picr_52_6245827_1	JPT1	gene_21655	picr_52	6245827	1	CTAGGTGCCAAGTCGAGTGG	TGG	62.1	100	98.438	99.056	60	61.2744	1	45.591	1	2	-1
JPT1_gene_21655_picr_52_6247032_1	JPT1	gene_21655	picr_52	6247032	1	TAGGGAGAAGGTGATATGCA	TGG	65.7	100	100	85.598	45	59.0388	1	66.882	1	3	-1
ZNF697_gene_25826_1_picr_70_3898324_-1	ZNF697	gene_25826_1	picr_70	3898324	-1	AGTCCATATCGTGCTCCAGG	TGG	69.3	100	99.816	99.896	55	57.0468	1	18.524	1	2	-1
ZNF697_gene_25826_1_picr_70_3900495_1	ZNF697	gene_25826_1	picr_70	3900495	1	AGAAGGGACTGTCCTCCGTG	AGG	72.3	100	99.064	93.972	60	57.0862	1	25.094	1	3	-1
ZNF697_gene_25826_1_picr_70_3900790_-1	ZNF697	gene_25826_1	picr_70	3900790	-1	CGTCCATGATGCTGGCCATG	AGG	64	100	99.541	91.934	60	42.5303	1	40.98	1	2	-1
ZNF697_gene_25826_1_picr_70_3901066_-1	ZNF697	gene_25826_1	picr_70	3901066	-1	GGTTGGTCAGATAGGTGTTG	CGG	68	100	100	94.7	50	59.6839	1	55.843	1	2	-1
ZNF697_gene_25826_1_picr_70_3901371_1	ZNF697	gene_25826_1	picr_70	3901371	1	CAACCACCAGCGGATCCACA	CGG	60.7	100.041	93.936	96.199	60	68.4205	1	72.267	1	2	-1
ZNF697_gene_25826_3_picr_70_3900694_1	ZNF697	gene_25826_3	picr_70	3900694	1	AGGCGTCACCTCTCACTGGG	GGG	65.7	100	100	94.002	65	66.8502	1	28.537	1	3	-1
ZNF697_gene_25826_3_picr_70_3900861_-1	ZNF697	gene_25826_3	picr_70	3900861	-1	GATGCGCTGGTGCTGCAGGA	AGG	59.6	100	98.97	84.745	65	68.9237	1	38.549	1	2	-1
ZNF697_gene_25826_3_picr_70_3901085_1	ZNF697	gene_25826_3	picr_70	3901085	1	CCTATCTGACCAACCACCTG	CGG	70.1	100	99.546	90.513	55	59.005	1	51.978	1	2	-1
ZNF697_gene_25826_3_picr_70_3901325_1	ZNF697	gene_25826_3	picr_70	3901325	1	CGTGCGGAGAGTGCGGCAAG	GGG	62.8	100	99.498	99.673	70	63.5661	1	66.367	1	2	-1
ZNF697_gene_25826_3_picr_70_3901522_-1	ZNF697	gene_25826_3	picr_70	3901522	-1	GCGTGCGCTTGTGCGTGAAG	AGG	60.2	100	100	96.87	65	60.4792	1	78.177	1	2	-1
RIOX2_gene_14076_picr_27_20776866_-1	RIOX2	gene_14076	picr_27	20776866	-1	GAAAAGATGTGAACGTCTGC	CGG	57.6	100	87.032	97.408	45	68.6608	1	36.201	1	4	1
RIOX2_gene_14076_picr_27_20776847_-1	RIOX2	gene_14076	picr_27	20776847	-1	CCGGTGCATCAATGGAAAGA	AGG	54.1	100	99.697	95.396	50	58.9811	1	38.471	1	3	1
RIOX2_gene_14076_picr_27_20776568_1	RIOX2	gene_14076	picr_27	20776568	1	ACGTGCCAGCGGCACAGTTG	GGG	54.1	100	97.205	99.63	65	68.6992	1	71.804	1	2	1
RIOX2_gene_14076_picr_27_20776530_-1	RIOX2	gene_14076	picr_27	20776530	-1	ACAGTGTGGAGCCTAAGGCC	CGG	62.6	100	78.742	87.595	60	67.6512	1	76.344	1	2	1
RIOX2_gene_14076_picr_27_20776492_-1	RIOX2	gene_14076	picr_27	20776492	-1	CATGACTTCATATTGAAGCC	TGG	57.9	100	100	88.987	40	57.643	1	80.884	1	2	1
RIOX2_gene_14963_picr_3_24827570_-1	RIOX2	gene_14963	picr_3	24827570	-1	GTGCATCAATGGAAAGAAGA	AGG	58.4	100	99.703	83.789	40	48.704	1	23.462	1	3	-1
RIOX2_gene_14963_picr_3_24823412_1	RIOX2	gene_14963	picr_3	24823412	1	ACGTGCCAGTGGTACAGTTG	GGG	64.1	100	97.87	93.1	55	70.6713	1	43.205	1	2	-1
RIOX2_gene_14963_picr_3_24820605_1	RIOX2	gene_14963	picr_3	24820605	1	AAGGCCTTACTTGTTCTGGT	AGG	59.6	100	100	89.777	45	60.9885	1	55.651	1	2	-1
RIOX2_gene_14963_picr_3_24817636_1	RIOX2	gene_14963	picr_3	24817636	1	TGTCAAATACAAGCCCGGAA	AGG	60.5	100	99.26	93.658	45	68.8838	1	58.512	1	3	-1
RIOX2_gene_14963_picr_3_24816602_-1	RIOX2	gene_14963	picr_3	24816602	-1	ATAGACCTGTTGGAACCAGG	TGG	72.2	100	100	92.645	50	74.9203	1	75.68	1	2	-1
RRAS_gene_5836_picr_130_2015056_-1	RRAS	gene_5836	picr_130	2015056	-1	CGGCGAGACTCACAAGCTGG	TGG	65.7	100	100	97.069	65	62.7573	1	14.308	1	2	-1
RRAS_gene_5836_picr_130_2012950_1	RRAS	gene_5836	picr_130	2012950	1	GTCGTAGTCAGACACGAAGT	AGG	70.3	100	100	98.47	50	61.0267	1	24.353	1	2	-1
RRAS_gene_5836_picr_130_2012745_-1	RRAS	gene_5836	picr_130	2012745	-1	TCTGGACACTGCTGGTCAAG	AGG	57.6	100	95.752	71.156	55	53.054	1	39.422	1	2	-1
RRAS_gene_5836_picr_130_2012510_1	RRAS	gene_5836	picr_130	2012510	1	TGTTCCCAACTAGCACAACG	GGG	77.2	100	100	97.846	50	52.3299	1	62.405	1	3	-1
RRAS_gene_5836_picr_130_2011954_1	RRAS	gene_5836	picr_130	2011954	1	AGGCCTCAAAGTAAGCCATG	TGG	77.4	100	99.071	92.884	50	48.3959	1	75.647	1	3	-1
RPL38_gene_21686_picr_52_7024047_1	RPL38	gene_21686	picr_52	7024047	1	AGAATTAAGGATGAAGCTGC	AGG	53.9	100	99.589	62.51	40	52.818	0.5	25.926	1	2	-1
RPL38_gene_21686_picr_52_7024034_1	RPL38	gene_21686	picr_52	7024034	1	TGCCAAGGAGACCAGAATTA	AGG	37.3	100	99.731	81.542	45	69.0061	0.5	31.276	1	2	-1
RPL38_gene_21686_picr_52_7024019_1	RPL38	gene_21686	picr_52	7024019	1	CTTGATCTTGACAGCTGCCA	AGG	50.6	100	100	88.003	50	65.6488	0.5	37.449	1	2	-1
RPL38_gene_21686_picr_52_7023952_1	RPL38	gene_21686	picr_52	7023952	1	CTGTGATAACCAGAGTGTAA	AGG	50.9	100	100	45.937	40	61.2665	0.5	65.021	1	2	-1
RPL38_gene_21686_picr_52_7023929_-1	RPL38	gene_21686	picr_52	7023929	-1	GGTTATCACAGACAAAGAGA	AGG	61.4	100	93.959	34.377	40	79.1933	1	74.486	1	3	-1
MTF1_gene_12141_1_picr_22_6337658_1	MTF1	gene_12141_1	picr_22	6337658	1	CCCATGCCAAGAAACATCGA	AGG	69	100	99.717	98.9	50	74.8429	0.83	17.157	1	3	-1
MTF1_gene_12141_1_picr_22_6355545_1	MTF1	gene_12141_1	picr_22	6355545	1	ACCCACCAGAAGACTCACCG	AGG	78.3	100	99.833	95.825	60	63.1039	0.83	23.922	1	3	-1
MTF1_gene_12141_1_picr_22_6356604_-1	MTF1	gene_12141_1	picr_22	6356604	-1	CTTCCGCAGGTCACTGAGTG	TGG	62.6	100	100	92.051	60	67.5506	0.83	35.49	1	2	-1
MTF1_gene_12141_1_picr_22_6360005_1	MTF1	gene_12141_1	picr_22	6360005	1	TTATCTAGATGTGATCACGA	TGG	71.5	100	100	98.928	35	56.9483	0.83	38.48	1	2	-1
MTF1_gene_12141_1_picr_22_6360788_1	MTF1	gene_12141_1	picr_22	6360788	1	TCCACAACACAATGGATCAG	AGG	67	100	100	92.536	45	75.6405	0.83	48.137	1	2	-1
MTF2_gene_26668_picr_75_2731615_1	MTF2	gene_26668	picr_75	2731615	1	ATGGTTATATGCGATAAGTG	TGG	69.9	100	100	98.874	35	69.5692	0.83	20.997	1	2	-1
MTF2_gene_26668_picr_75_2732406_1	MTF2	gene_26668	picr_75	2732406	1	TAGTGTGGCGGACCTTGAGT	GGG	62.3	100	100	91.707	55	64.0462	0.83	32.027	1	2	-1
MTF2_gene_26668_picr_75_2736419_1	MTF2	gene_26668	picr_75	2736419	1	GGATAGATTGCACCCTGGAG	AGG	61.5	100	99.527	92.544	55	69.2598	0.83	51.512	1	3	-1
MTF2_gene_26668_picr_75_2746692_-1	MTF2	gene_26668	picr_75	2746692	-1	GAACAAGGTAAATCCAACGC	AGG	64	100	100	99.361	45	55.7905	1	72.788	1	3	-1
MTF2_gene_26668_picr_75_2746907_-1	MTF2	gene_26668	picr_75	2746907	-1	ATGCCTGGAAATGCTAGATG	AGG	64.5	100	98.67	87.288	45	66.7773	1	78.723	1	3	-1
BCL7B_gene_30553_6_picr_98_4775866_1	BCL7B	gene_30553_6	picr_98	4775866	1	GCCTGTGACAGATAGCAAGG	AGG	76.5	100	100	83.75	55	66.6271	0.5	29.874	1	2	-1
BCL7B_gene_30553_6_picr_98_4786428_-1	BCL7B	gene_30553_6	picr_98	4786428	-1	ACTCACCCTGGAATTCAAGA	AGG	67	100	99.949	92.334	45	70.3619	0.5	44.182	1	3	-1
BCL7B_gene_30553_6_picr_98_4790487_-1	BCL7B	gene_30553_6	picr_98	4790487	-1	GAGTTGATAGACATCAGACA	TGG	70.7	100	99.737	81.37	40	62.7485	1	50.157	1	2	-1
BCL7B_gene_30553_6_picr_98_4790587_-1	BCL7B	gene_30553_6	picr_98	4790587	-1	GTGGCTGGGAGTCATCAGTG	CGG	80.3	100	100	85.907	60	63.9839	1	65.88	1	3	-1
BCL7B_gene_30553_6_picr_98_4791113_-1	BCL7B	gene_30553_6	picr_98	4791113	-1	TCTTCCTTCGTGAGGGTGGG	AGG	54.9	100	100	84.787	60	66.336	1	79.245	1	3	-1
TBC1D12_gene_13273_picr_24_22922095_-1	TBC1D12	gene_13273	picr_24	22922095	-1	GCAAGAATATGATGAGATGG	TGG	66.3	100	93.386	80.148	40	65.1073	1	48.441	1	2	-1
TBC1D12_gene_13273_picr_24_22919336_-1	TBC1D12	gene_13273	picr_24	22919336	-1	AGAAAGCATTGCGAGTGCAA	TGG	60.3	100	100	87.427	45	67.3339	1	53.119	1	3	-1
TBC1D12_gene_13273_picr_24_22917304_-1	TBC1D12	gene_13273	picr_24	22917304	-1	GAAGAGTTCGAGAATTATGG	TGG	65.3	100	100	95.695	40	59.6644	1	56.725	1	2	-1
TBC1D12_gene_13273_picr_24_22908279_-1	TBC1D12	gene_13273	picr_24	22908279	-1	GATATCTGTTGCTGACCGAG	AGG	68.5	100	100	96.004	50	66.5788	1	65.4	1	2	-1
TBC1D12_gene_13273_picr_24_22901038_1	TBC1D12	gene_13273	picr_24	22901038	1	CTGCAATAAAGGACATCCCT	TGG	55.3	100	98.491	89.82	45	66.3914	1	72.758	1	3	-1
TOR4A_gene_22049_picr_54_7233160_1	TOR4A	gene_22049	picr_54	7233160	1	AAGAACCTGGAACCCCACGA	TGG	72.7	100	100	95.755	55	56.8716	1	29.05	1	4	0
TOR4A_gene_22049_picr_54_7233080_-1	TOR4A	gene_22049	picr_54	7233080	-1	ACGGGCTGGAGAAGGCGCTG	CGG	73.4	100	99.423	81.012	70	63.2518	1	35.28	1	3	1
TOR4A_gene_22049_picr_54_7232942_-1	TOR4A	gene_22049	picr_54	7232942	-1	GTGTAGGCAAGAGTCATGTG	GGG	73	100	100	83.862	50	69.2723	1	46.028	1	2	1
TOR4A_gene_22049_picr_54_7232830_-1	TOR4A	gene_22049	picr_54	7232830	-1	CCCGGTTCAGGAATGCCGGA	AGG	60.1	100	100	98.475	65	58.1903	1	54.751	1	3	1
TOR4A_gene_22049_picr_54_7232670_1	TOR4A	gene_22049	picr_54	7232670	1	GGAGTACATAGATAGCGTTG	TGG	70.7	100	100	98.951	45	70.6118	1	67.212	1	2	1
TBC1D16_gene_21568_picr_52_2610217_1	TBC1D16	gene_21568	picr_52	2610217	1	CAGTTCACAAGACGGGACAG	AGG	71.2	100	99.697	91.798	55	68.0273	1	25.579	1	3	-1
TBC1D16_gene_21568_picr_52_2660948_1	TBC1D16	gene_21568	picr_52	2660948	1	GATCTGCGGTGTCTTCCGCG	TGG	71.5	100	100	99.855	65	57.2792	1	38.05	1	2	-1
TBC1D16_gene_21568_picr_52_2661923_1	TBC1D16	gene_21568	picr_52	2661923	1	CTGCACGGAGACACACCTCA	GGG	71.9	100	100	92.149	60	60.1464	1	45.244	1	2	-1
TBC1D16_gene_21568_picr_52_2663559_1	TBC1D16	gene_21568	picr_52	2663559	1	TTACAGCCACGAGTCCACAT	CGG	74.7	100	100	96.182	50	63.4969	1	61.431	1	2	-1
TBC1D16_gene_21568_picr_52_2664392_1	TBC1D16	gene_21568	picr_52	2664392	1	GCGCAGTGTGCAGTTCACTG	TGG	75.5	100	100	91.539	60	68.9056	1	66.227	1	2	-1
TBC1D14_gene_2123_picr_10_34330479_-1	TBC1D14	gene_2123	picr_10	34330479	-1	GTCCTCAAGGATGAGTGCCG	TGG	68	100	99.265	94.073	60	67.3074	0.89	48.568	1	2	-1
TBC1D14_gene_2123_picr_10_34332712_1	TBC1D14	gene_2123	picr_10	34332712	1	GTGGTGCAGGCCAAGAAACG	AGG	68.3	100	100	89.495	60	69.9689	1	52.907	1	3	-1
TBC1D14_gene_2123_picr_10_34338936_-1	TBC1D14	gene_2123	picr_10	34338936	-1	GATGTTCAACTCGTTGCCAA	TGG	61	100	99.579	97.748	45	61.0637	1	61.584	1	2	-1
TBC1D14_gene_2123_picr_10_34344917_1	TBC1D14	gene_2123	picr_10	34344917	1	TAGCACGGGAGGCTCAGAAG	TGG	61.8	100	100	94.287	60	64.2078	1	65.375	1	3	-1
TBC1D14_gene_2123_picr_10_34351055_-1	TBC1D14	gene_2123	picr_10	34351055	-1	AGAGCATACTCACAAGGCCA	TGG	65.6	100	100	84.349	50	62.2067	0.89	78.307	1	2	-1
TBC1D15_gene_18541_picr_4_37823240_1	TBC1D15	gene_18541	picr_4	37823240	1	ACGACCACCTTCAGAAATGG	CGG	69.7	100	97.63	83.329	50	62.8979	1	43.6	1	3	-1
TBC1D15_gene_18541_picr_4_37824058_1	TBC1D15	gene_18541	picr_4	37824058	1	TGAAGGAAGACTCTTGAACG	TGG	65.7	100	100	93.126	45	65.2807	1	51.47	1	2	-1
TBC1D15_gene_18541_picr_4_37824639_1	TBC1D15	gene_18541	picr_4	37824639	1	TCCTTGGGATAGTACCAAAG	AGG	61.3	100	98.937	98.053	45	70.0434	1	56.219	1	3	-1
TBC1D15_gene_18541_picr_4_37825744_1	TBC1D15	gene_18541	picr_4	37825744	1	ACAGTGGAAGTCTGTCAGCG	AGG	71.6	100	98.29	90.057	55	51.5958	1	59.611	1	2	-1
TBC1D15_gene_18541_picr_4_37827484_1	TBC1D15	gene_18541	picr_4	37827484	1	TATGAAGGCCAAGATAACCC	AGG	65.8	100	100	95.085	45	66.5486	1	64.541	1	3	-1
LOC103160048_gene_24158_picr_61_11627211_-1	LOC103160048	gene_24158	picr_61	11627211	-1	ATGCTCACATGTACTTGGGT	GGG	65.8	100	99.498	94.911	45	75.6406	1	50.162	1	3	-1
LOC103160048_gene_24158_picr_61_11629251_1	LOC103160048	gene_24158	picr_61	11629251	1	TGGTCTTGAAGGTTCACACC	TGG	48.8	100	100	90.652	50	70.8681	1	55.016	1	2	-1
LOC103160048_gene_24158_picr_61_11629267_1	LOC103160048	gene_24158	picr_61	11629267	1	CACCTGGAGAAATTGTCTGT	GGG	64	100	99.603	87.736	45	64.3511	1	60.194	1	3	-1
LOC103160048_gene_24158_picr_61_11629283_1	LOC103160048	gene_24158	picr_61	11629283	1	CTGTGGGACCTCTTCATCTG	CGG	68	100	100	90.07	55	65.1043	1	65.372	1	3	-1
LOC103160048_gene_24158_picr_61_11629311_1	LOC103160048	gene_24158	picr_61	11629311	1	CTTCACGGAGCTTCAGTGGA	AGG	55.8	100	100	76.139	55	60.7084	1	74.434	1	2	-1
BORCS6_gene_27703_picr_8_22762585_1	BORCS6	gene_27703	picr_8	22762585	1	CTTAAAAGAACCGAACCCGG	AGG	70.6	100	100	99.501	50	64.5172	1	12.241	1	4	0
BORCS6_gene_27703_picr_8_22762102_-1	BORCS6	gene_27703	picr_8	22762102	-1	GTCACCCACGAGCGTCCCCG	AGG	70.7	100	100	98.788	75	67.925	1	42.561	1	4	0
BORCS6_gene_27703_picr_8_22761608_1	BORCS6	gene_27703	picr_8	22761608	1	GTAGGTTGTTGGCGACAAAG	TGG	71	100	100	98.045	50	53.8222	1	73.572	1	3	1
BORCS6_gene_27703_picr_8_22761469_-1	BORCS6	gene_27703	picr_8	22761469	-1	ACGTGCTGAGGGATCTGGAG	CGG	71.4	100	99.181	92.146	60	48.8845	1	82.298	1	3	1
BORCS6_gene_27703_picr_8_22761357_-1	BORCS6	gene_27703	picr_8	22761357	-1	TATCCAGACCTACCGCGACG	CGG	71.5	100	100	99.976	60	62.0064	1	89.328	1	2	1
NUMA1_gene_14610_picr_29_18643483_1	NUMA1	gene_14610	picr_29	18643483	1	TGCATTCAATGACCTGACAG	AGG	73.9	100	100	92.427	45	63.2298	0.91	16.217	1	2	-1
NUMA1_gene_14610_picr_29_18645903_-1	NUMA1	gene_14610	picr_29	18645903	-1	AATCTGCAGAGTCTCCTCAA	GGG	72.3	100	100	97.516	45	43.9147	0.91	33.27	1	2	-1
NUMA1_gene_14610_picr_29_18646630_1	NUMA1	gene_14610	picr_29	18646630	1	AACTGGCTAGAAGAGCAGCG	GGG	78	100	100	98.378	55	59.0803	0.91	44.75	1	2	-1
NUMA1_gene_14610_picr_29_18647296_1	NUMA1	gene_14610	picr_29	18647296	1	AAAGCCCTAGAGACCCTACA	GGG	74.2	100	100	93.13	50	56.2499	1	55.266	1	3	-1
NUMA1_gene_14610_picr_29_18647941_-1	NUMA1	gene_14610	picr_29	18647941	-1	TCTGCTCTATCTCCTCCCGG	TGG	75.9	102.525	99.347	96.117	60	52.8484	1	65.451	1	3	-1
SFMBT1_gene_9473_1_picr_18_21919010_-1	SFMBT1	gene_9473_1	picr_18	21919010	-1	AAAGCTGGCCTCTATCCCAT	TGG	60.1	100	99.638	90.818	50	65.2659	1	12.202	1	3	-1
SFMBT1_gene_9473_1_picr_18_21913344_1	SFMBT1	gene_9473_1	picr_18	21913344	1	ACGCCTTCTAGCAGAGACAC	AGG	63.9	100	100	95.212	55	62.5675	1	16.859	1	2	-1
SFMBT1_gene_9473_1_picr_18_21910126_-1	SFMBT1	gene_9473_1	picr_18	21910126	-1	ACTGTTGTGGAGAACATTGG	GGG	73.2	100	99.245	91.106	45	69.7642	1	21.671	1	2	-1
SFMBT1_gene_9473_1_picr_18_21908060_1	SFMBT1	gene_9473_1	picr_18	21908060	1	GTAGCAGGAGAAATCCCAAA	AGG	62.5	100	100	90.057	45	52.7837	1	33.487	1	3	-1
SFMBT1_gene_9473_1_picr_18_21906362_1	SFMBT1	gene_9473_1	picr_18	21906362	1	TCAAATCCACACCTGGAGGA	GGG	63.3	100	100	85.425	50	59.9362	1	40.146	1	3	-1
FAM83H_gene_26431_2_picr_74_3431701_-1	FAM83H	gene_26431_2	picr_74	3431701	-1	GCATCAAAGATGAAGCTCGG	AGG	71.2	100	99.683	94.025	50	79.2036	1	12.007	1	3	-1
FAM83H_gene_26431_2_picr_74_3430729_-1	FAM83H	gene_26431_2	picr_74	3430729	-1	TCGTGTCAATCTGCACCATG	TGG	73.2	100	100	97.867	50	58.9375	1	17.267	1	2	-1
FAM83H_gene_26431_2_picr_74_3430322_1	FAM83H	gene_26431_2	picr_74	3430322	1	GGAACACATGAGCTAGACTG	CGG	78.7	100	100	88.677	50	73.6273	1	22.013	1	2	-1
FAM83H_gene_26431_2_picr_74_3429782_1	FAM83H	gene_26431_2	picr_74	3429782	1	GGAAACGGAAGTCATCACCA	TGG	74.7	100	99.969	95.284	50	47.2416	1	37.45	1	3	-1
FAM83H_gene_26431_2_picr_74_3428829_-1	FAM83H	gene_26431_2	picr_74	3428829	-1	TGCGTCCCACCACAGCAAGG	CGG	72.6	100	98.744	93.965	65	76.0367	1	64.694	1	3	-1
BAZ2B_gene_3485_1_picr_11_23657243_1	BAZ2B	gene_3485_1	picr_11	23657243	1	AAGTATTGAGGAGAGTGACG	AGG	70.1	100	98.727	95.684	45	41.1748	1	13.519	1	2	-1
BAZ2B_gene_3485_1_picr_11_23665642_-1	BAZ2B	gene_3485_1	picr_11	23665642	-1	GGAGCATACCCATATTCCAG	AGG	74.1	100	99.921	91.286	50	59.8114	1	34.626	1	3	-1
BAZ2B_gene_3485_1_picr_11_23666396_1	BAZ2B	gene_3485_1	picr_11	23666396	1	TAGCTGGCCGAGAGAGACGA	GGG	72.5	100	98.016	99.099	60	61.0292	1	34.961	1	2	-1
BAZ2B_gene_3485_1_picr_11_23678958_1	BAZ2B	gene_3485_1	picr_11	23678958	1	ATCCAGGATGAAACGCCGAA	AGG	67.2	100	100	99.603	50	65.5503	1	38.336	1	3	-1
BAZ2B_gene_3485_1_picr_11_23712104_1	BAZ2B	gene_3485_1	picr_11	23712104	1	ACATTGTCTCATCAGAACGG	AGG	71.2	100	100	96.823	45	56.2406	1	67.959	1	2	-1
BAZ2B_gene_3485_3_picr_11_23691259_1	BAZ2B	gene_3485_3	picr_11	23691259	1	GGAGGCCGAGAAACGAACAA	AGG	73.7	100	99.945	97.315	55	56.7172	1	43.901	1	3	-1
BAZ2B_gene_3485_3_picr_11_23694273_1	BAZ2B	gene_3485_3	picr_11	23694273	1	CCTAACAGGAACGGGAACGA	AGG	63.6	100	100	99.484	55	57.9917	1	45.299	1	3	-1
BAZ2B_gene_3485_3_picr_11_23700044_-1	BAZ2B	gene_3485_3	picr_11	23700044	-1	ATCCCTCTTGAAGGACACTG	AGG	72.4	100	99.779	90.914	50	53.2258	1	50.433	1	3	-1
BAZ2B_gene_3485_3_picr_11_23701302_1	BAZ2B	gene_3485_3	picr_11	23701302	1	CATGTAGCAAGAGCGTGGTG	AGG	67.2	100	100	98.619	55	58.5595	1	55.37	1	2	-1
BAZ2B_gene_3485_3_picr_11_23712036_-1	BAZ2B	gene_3485_3	picr_11	23712036	-1	GTCATAACATCAGACTCAGG	AGG	69.7	100	99.67	92.24	45	59.9702	1	66.9	1	2	-1
BAZ2B_gene_3485_5_picr_11_23710031_-1	BAZ2B	gene_3485_5	picr_11	23710031	-1	GAAGAATCCAGTATCTTCGT	CGG	69	100	100	95.415	40	60.5267	1	14.086	1	2	-1
BAZ2B_gene_3485_5_picr_11_23712120_1	BAZ2B	gene_3485_5	picr_11	23712120	1	ACGGAGGGAAGCATTCACTG	GGG	79.1	100	100	93.126	55	70.136	1	27.092	1	3	-1
BAZ2B_gene_3485_5_picr_11_23713452_1	BAZ2B	gene_3485_5	picr_11	23713452	1	GTGGAGAATTATTGACCCAG	AGG	68.6	100	100	90.66	45	70.0925	1	49.721	1	3	-1
BAZ2B_gene_3485_5_picr_11_23714650_1	BAZ2B	gene_3485_5	picr_11	23714650	1	GAACATTCTCCAGCAAGTAG	AGG	60.4	100	99.878	93.268	45	54.7867	1	57.985	1	2	-1
BAZ2B_gene_3485_5_picr_11_23718353_-1	BAZ2B	gene_3485_5	picr_11	23718353	-1	TGGTTACAGCTATATCTAGG	GGG	70.4	100	99.964	98.829	40	66.1812	1	65.028	1	2	-1
FAM83C_gene_10160_picr_2_5143778_1	FAM83C	gene_10160	picr_2	5143778	1	CTGGATGTGGACTACATGGT	CGG	65.1	100	100	90.869	50	54.0106	1	10.813	1	2	-1
FAM83C_gene_10160_picr_2_5146605_-1	FAM83C	gene_10160	picr_2	5146605	-1	GGTAGACAGGGACACCACGG	CGG	71.6	100	99.7	94.519	65	60.4235	1	26.229	1	3	-1
FAM83C_gene_10160_picr_2_5147166_1	FAM83C	gene_10160	picr_2	5147166	1	AGACACGTACTGCAGCAAGG	CGG	74.5	100	100	96.062	55	75.4267	1	32.35	1	2	-1
FAM83C_gene_10160_picr_2_5147748_1	FAM83C	gene_10160	picr_2	5147748	1	TCACCCTCCAGTAACAGCCT	CGG	70.5	100	99.836	92.99	55	67.2161	1	46.47	1	3	-1
FAM83C_gene_10160_picr_2_5148305_-1	FAM83C	gene_10160	picr_2	5148305	-1	GGCCTGCTCACCATGCTGAA	GGG	63.5	100	100	88.287	60	67.5113	1	71.358	1	2	-1
PCDH7_gene_1954_picr_10_14398894_-1	PCDH7	gene_1954	picr_10	14398894	-1	ACCGGTGCTCACACTCACGG	TGG	72.9	100	99.501	94.197	65	45.0653	1	11.34	1	2	1
PCDH7_gene_1954_picr_10_14398209_1	PCDH7	gene_1954	picr_10	14398209	1	GCAGCTGATTCACTTCCTCG	CGG	74.8	100	99.117	95.018	55	63.8593	1	28.564	1	2	1
PCDH7_gene_1954_picr_10_14397463_1	PCDH7	gene_1954	picr_10	14397463	1	AGCCACCTGTACAATCACCG	TGG	77.2	100	99.933	94.281	55	61.3504	1	47.322	1	2	1
PCDH7_gene_1954_picr_10_14396692_-1	PCDH7	gene_1954	picr_10	14396692	-1	GAGACTCAGTATTGTCATTG	GGG	64.2	100	99.761	92.741	40	44.118	1	66.709	1	2	1
PCDH7_gene_1954_picr_10_14396332_1	PCDH7	gene_1954	picr_10	14396332	1	AAGCTGGACAGTAGGCAATG	GGG	75.2	100	100	86.857	50	64.4632	1	75.761	1	2	1
FAM83D_gene_10091_picr_2_2092187_-1	FAM83D	gene_10091	picr_2	2092187	-1	CAACGCCGATGAGGTGCGCG	CGG	64.6	100	100	100	70	60.679	1	11.149	1	2	-1
FAM83D_gene_10091_picr_2_2079250_-1	FAM83D	gene_10091	picr_2	2079250	-1	GGAGATCTGTAGGAAACGGG	GGG	70.6	100	99.983	93.23	55	67.1644	1	31.115	1	3	-1
FAM83D_gene_10091_picr_2_2074493_-1	FAM83D	gene_10091	picr_2	2074493	-1	ACTGATTGACGGCATTCGGG	TGG	65.4	100	100	99.653	55	70.2646	1	42.378	1	3	-1
FAM83D_gene_10091_picr_2_2072320_1	FAM83D	gene_10091	picr_2	2072320	1	GCGTAGCAGATTGCCCAATG	TGG	63.6	100	100	96.215	55	67.0821	1	55.006	1	3	-1
FAM83D_gene_10091_picr_2_2072056_-1	FAM83D	gene_10091	picr_2	2072056	-1	AACACAAACCAGTTCCAGCG	TGG	72.2	100	99.785	93.787	50	64.7252	1	70.023	1	3	-1
DGKZ_gene_10976_picr_2_66166291_1	DGKZ	gene_10976	picr_2	66166291	1	GCGGCAGATCCGGAGCACTG	TGG	69.4	100	100	96.686	70	56.2531	1	15.06	1	2	-1
DGKZ_gene_10976_picr_2_66169086_-1	DGKZ	gene_10976	picr_2	66169086	-1	GGCGTCGCCTGTGTACCCAG	TGG	72.8	100	99.814	93.57	70	58.3447	1	24.03	1	3	-1
DGKZ_gene_10976_picr_2_66170151_1	DGKZ	gene_10976	picr_2	66170151	1	CTGTGGTTATCCCACCCACG	TGG	70.6	100	100	95.907	60	70.6514	1	30.89	1	3	-1
DGKZ_gene_10976_picr_2_66171153_-1	DGKZ	gene_10976	picr_2	66171153	-1	AGGTCATTGCCAGTACCCAG	GGG	74.7	100	96.347	93.663	55	72.6987	1	44.746	1	3	-1
DGKZ_gene_10976_picr_2_66172722_1	DGKZ	gene_10976	picr_2	66172722	1	GCATGATGATGGCTACCTCG	AGG	70.5	100	100	98.752	55	75.2213	1	62.651	1	2	-1
IDH3B_gene_10485_picr_2_29694624_1	IDH3B	gene_10485	picr_2	29694624	1	TGTTGCCGGGAGACGGCGTG	GGG	63.5	100	98.349	98.864	70	62.1884	1	14.112	1	3	-1
IDH3B_gene_10485_picr_2_29694846_1	IDH3B	gene_10485	picr_2	29694846	1	GCAGCTGCTGAGTTCCATGA	AGG	66.7	100	97.183	81.035	55	50.3883	1	25.142	1	2	-1
IDH3B_gene_10485_picr_2_29696748_1	IDH3B	gene_10485	picr_2	29696748	1	GTCTTACCCAGAGTGCAAAG	GGG	73.8	100	100	94.677	50	62.4863	1	43.552	1	3	-1
IDH3B_gene_10485_picr_2_29697271_-1	IDH3B	gene_10485	picr_2	29697271	-1	CTGCACTGTAGCTCTCACCA	GGG	71.3	100	99.734	83.783	55	52.9801	1	71.208	1	2	-1
IDH3B_gene_10485_picr_2_29697878_1	IDH3B	gene_10485	picr_2	29697878	1	CAGAAATATAGCCAATCCCA	CGG	70.6	100	97.928	85.902	40	53.7455	1	78.183	1	3	-1
IDH3G_gene_8717_picr_166_491545_-1	IDH3G	gene_8717	picr_166	491545	-1	TACAGTGACTATGATCCCAG	GGG	75	100	99.606	96.375	45	66.3757	1	15.313	1	3	-1
IDH3G_gene_8717_picr_166_490991_1	IDH3G	gene_8717	picr_166	490991	1	TCAGGGCTACACGGTTCCGG	CGG	66.1	100	99.908	98.476	65	54.8676	1	27.58	1	3	-1
IDH3G_gene_8717_picr_166_488808_-1	IDH3G	gene_8717	picr_166	488808	-1	GAGCTTGAAGATTATCACCA	AGG	68.4	100	99.948	93.076	40	55.6134	1	48.816	1	2	-1
IDH3G_gene_8717_picr_166_488355_1	IDH3G	gene_8717	picr_166	488355	1	ATGCTGTCAAAGGTGATCTG	CGG	65	100	98.732	90.705	45	75.0742	1	62.183	1	3	-1
IDH3G_gene_8717_picr_166_487815_-1	IDH3G	gene_8717	picr_166	487815	-1	TTCTAGGCTACAAGGAACAC	AGG	63.1	100	99.354	92.561	45	64.6878	1	79.103	1	2	-1
VKORC1L1_gene_21763_6_picr_53_251362_1	VKORC1L1	gene_21763_6	picr_53	251362	1	GCGGCACCGACACTCTCAGC	AGG	55.8	100	100	94.016	70	60.8701	1	39.167	1	2	-1
VKORC1L1_gene_21763_6_picr_53_251346_-1	VKORC1L1	gene_21763_6	picr_53	251346	-1	TGAGAGTGTCGGTGCCGCGG	TGG	57.5	100	97.537	98.375	70	73.7707	1	41.071	1	2	-1
VKORC1L1_gene_21763_6_picr_53_251296_1	VKORC1L1	gene_21763_6	picr_53	251296	1	GGTAGGCGTAGATGGAGAGC	AGG	57.1	100	98.723	91.571	60	59.9993	1	47.024	1	2	-1
VKORC1L1_gene_21763_6_picr_53_251217_1	VKORC1L1	gene_21763_6	picr_53	251217	1	GCGGCGGAGCACTTCACCCA	GGG	60.5	100	100	92.932	70	64.5331	1	56.429	1	3	-1
VKORC1L1_gene_21763_6_picr_53_212278_1	VKORC1L1	gene_21763_6	picr_53	212278	1	AGACCCCAAAACAGACACGA	TGG	62	100	100	76.484	50	63.8737	1	79.048	1	4	-1
VKORC1L1_gene_21763_8_picr_53_251343_1	VKORC1L1	gene_21763_8	picr_53	251343	1	CGGGCCACCCGTTCCCACCG	CGG	65.9	100	100	97.71	80	67.0087	1	20	1	3	-1
VKORC1L1_gene_21763_8_picr_53_251306_1	VKORC1L1	gene_21763_8	picr_53	251306	1	GATGGAGAGCAGGATCCCGG	CGG	71.4	100	100	93.599	65	59.0213	1	26.016	1	3	-1
VKORC1L1_gene_21763_8_picr_53_251216_1	VKORC1L1	gene_21763_8	picr_53	251216	1	GGCGGCGGAGCACTTCACCC	AGG	57.5	100	100	96.731	75	64.1915	1	40.65	1	3	-1
VKORC1L1_gene_21763_8_picr_53_212326_-1	VKORC1L1	gene_21763_8	picr_53	212326	-1	TCTCTCTCTTGCAGGCATGA	CGG	58.2	100	99.971	84.427	50	62.8142	1	63.577	1	2	-1
VKORC1L1_gene_21763_8_picr_53_212281_1	VKORC1L1	gene_21763_8	picr_53	212281	1	CCCCAAAACAGACACGATGG	AGG	67	100	100	75.381	55	60.0801	1	70.894	1	4	-1
DGKH_gene_12588_picr_23_802945_-1	DGKH	gene_12588	picr_23	802945	-1	CGTGGGAGGTAACACCGGAG	AGG	66.6	100	100	98.177	65	58.7133	1	18.207	1	3	-1
DGKH_gene_12588_picr_23_805359_1	DGKH	gene_12588	picr_23	805359	1	TAACTGCAAATGGACCACGC	TGG	67	100	99.19	97.135	50	58.081	1	20.893	1	3	-1
DGKH_gene_12588_picr_23_810589_-1	DGKH	gene_12588	picr_23	810589	-1	TTAATGAATTACCCTAAGTG	AGG	68.3	100	100	92.777	30	63.5273	1	32.994	1	3	-1
DGKH_gene_12588_picr_23_812429_-1	DGKH	gene_12588	picr_23	812429	-1	CCCAGCCAAGAACTCGAGCA	AGG	66.1	100	99.96	96.731	60	63.7166	1	37.461	1	3	-1
DGKH_gene_12588_picr_23_824596_-1	DGKH	gene_12588	picr_23	824596	-1	GATGGACTAATTGATTCACA	GGG	75.4	100	100	93.806	35	59.6446	1	56.404	1	2	-1
SYNRG_gene_27318_picr_8_8458730_1	SYNRG	gene_27318	picr_8	8458730	1	CGTTACGGGCCATTAAACTG	GGG	74.9	100	100	99.885	50	60.9617	1	24.847	1	3	-1
SYNRG_gene_27318_picr_8_8457711_1	SYNRG	gene_27318	picr_8	8457711	1	CTCTCATTGTAAATCCAAGG	AGG	68.7	100	100	94.415	40	62.0284	1	28.613	1	3	-1
SYNRG_gene_27318_picr_8_8455132_1	SYNRG	gene_27318	picr_8	8455132	1	TGCAGTCGGCTGGCTCACTG	GGG	63.5	100	100	92.345	65	61.9203	1	36.488	1	2	-1
SYNRG_gene_27318_picr_8_8435781_1	SYNRG	gene_27318	picr_8	8435781	1	TAGGTCTGCTAAGTTCAGGG	GGG	68	100	100	94.531	50	65.7789	1	51.822	1	3	-1
SYNRG_gene_27318_picr_8_8435193_1	SYNRG	gene_27318	picr_8	8435193	1	GAGATCTAAAGACTTCACGG	AGG	82	100	98.161	97.916	45	62.6947	1	66.202	1	3	-1
DGKA_gene_18345_picr_4_26093685_1	DGKA	gene_18345	picr_4	26093685	1	CACCTTCAAGCTGTACGACA	GGG	66.3	100	100	96.52	50	50.6404	0.92	24.696	1	2	-1
DGKA_gene_18345_picr_4_26094574_1	DGKA	gene_18345	picr_4	26094574	1	TATCCTTCAGATGATCAGAG	TGG	77.6	100	100	90.009	40	73.8713	0.92	27.093	1	2	-1
DGKA_gene_18345_picr_4_26097192_1	DGKA	gene_18345	picr_4	26097192	1	TCACATGTGTGGATTCGAGG	AGG	67.9	100	100	95.985	50	70.1224	0.92	41.971	1	2	-1
DGKA_gene_18345_picr_4_26097883_1	DGKA	gene_18345	picr_4	26097883	1	TACAAGCCTGAGCACCATTG	AGG	64.1	100	100	92.196	50	80.3917	0.92	51.522	1	2	-1
DGKA_gene_18345_picr_4_26099975_1	DGKA	gene_18345	picr_4	26099975	1	CTGGCCCGTTGCCTACGATG	GGG	67.4	100	100	97.574	65	68.3108	1	69.825	1	3	-1
DGKD_gene_811_picr_0_59603472_1	DGKD	gene_811	picr_0	59603472	1	TAACTGCAAGTGGACCACAT	TGG	71.9	100	99.19	90.343	45	66.2464	0.75	18.388	1	2	-1
DGKD_gene_811_picr_0_59603953_1	DGKD	gene_811	picr_0	59603953	1	ACCGTGTGTGACAAGACTTG	TGG	75	100	99.865	95.959	50	65.5892	0.75	21.488	1	2	-1
DGKD_gene_811_picr_0_59615804_1	DGKD	gene_811	picr_0	59615804	1	AAAGCTGTGTGGTTGCCAAG	GGG	76.7	100	100	84.936	50	68.6895	0.75	55.487	1	3	-1
DGKD_gene_811_picr_0_59623070_1	DGKD	gene_811	picr_0	59623070	1	AGTGAAGATCTCCATCCTGG	GGG	76.7	100	97.99	89.868	50	70.9973	0.75	74.36	1	2	-1
DGKD_gene_811_picr_0_59623564_1	DGKD	gene_811	picr_0	59623564	1	GAACACTCTGAAGTCTTGGG	AGG	70.8	100	98.378	96.538	50	54.8329	1	77.999	1	3	-1
DGKE_gene_27221_picr_8_3502233_1	DGKE	gene_27221	picr_8	3502233	1	AACATGGGAGAAGAACTGTT	GGG	56.3	100	99.988	87.951	40	69.485	1	40.851	1	3	-1
DGKE_gene_27221_picr_8_3504916_-1	DGKE	gene_27221	picr_8	3504916	-1	AGAGGTAAGACCGCAACCTG	TGG	65.6	100	99.926	92.796	55	62.6182	1	52.797	1	2	-1
DGKE_gene_27221_picr_8_3505045_1	DGKE	gene_27221	picr_8	3505045	1	CAGATGGAATCAAACTAGAC	CGG	57.5	100	100	91.016	40	65.6128	1	60.315	1	3	-1
DGKE_gene_27221_picr_8_3506830_1	DGKE	gene_27221	picr_8	3506830	1	TTCCAGCAGAATTCTTAACA	AGG	50.3	100	99.785	83.481	35	67.0679	1	69.988	1	2	-1
DGKE_gene_27221_picr_8_3511016_1	DGKE	gene_27221	picr_8	3511016	1	TCCTTAAAGCTAGAACTGGA	TGG	56.5	100	100	84.222	40	56.3449	0.67	75.991	1	3	-1
UFL1_gene_23707_picr_6_32714106_1	UFL1	gene_23707	picr_6	32714106	1	TATTGACCTTGATAACAAAG	GGG	72.9	100	99.677	90.843	30	65.1572	1	21.83	1	3	-1
UFL1_gene_23707_picr_6_32718377_-1	UFL1	gene_23707	picr_6	32718377	-1	GTGTCCTGGAGTAGATGTCA	GGG	66.1	100	99.45	92.487	50	81.1439	1	31.066	1	2	-1
UFL1_gene_23707_picr_6_32719682_1	UFL1	gene_23707	picr_6	32719682	1	TCAAGGACTCGTGGACCAGG	TGG	68.1	100	99.963	97.57	60	53.1274	1	38.707	1	2	-1
UFL1_gene_23707_picr_6_32721298_-1	UFL1	gene_23707	picr_6	32721298	-1	GCTGAAGCTTGCTTGCTGAA	TGG	61.4	100	100	91.829	50	70.8717	1	43.955	1	2	-1
UFL1_gene_23707_picr_6_32727568_1	UFL1	gene_23707	picr_6	32727568	1	ACATGTGCAAGATGCGCCTG	AGG	65.4	100	99.251	98.104	55	54.4495	1	62.133	1	2	-1
TMEM106B_gene_11887_picr_21_15450613_1	TMEM106B	gene_11887	picr_21	15450613	1	TCGACAGACAGCATGAGGAA	TGG	59.2	100	99.559	78.556	50	64.888	1	10.024	1	2	-1
TMEM106B_gene_11887_picr_21_15450745_1	TMEM106B	gene_11887	picr_21	15450745	1	GGAACGGGAAGAATTCCTAG	GGG	77.2	100	100	93.65	50	65.5375	1	25.966	1	3	-1
TMEM106B_gene_11887_picr_21_15453759_1	TMEM106B	gene_11887	picr_21	15453759	1	TGATCCCATATAGTGATCAG	CGG	69.1	100	100	94.977	40	74.8557	1	31.522	1	3	-1
TMEM106B_gene_11887_picr_21_15458004_-1	TMEM106B	gene_11887	picr_21	15458004	-1	ACTTCACATCAATAGATCGT	GGG	64.8	100	99.367	97.86	35	69.8498	1	43.358	1	2	-1
TMEM106B_gene_11887_picr_21_15464121_1	TMEM106B	gene_11887	picr_21	15464121	1	TGGCCCACTTGATATGAAAC	AGG	49.4	100	99.818	92.049	45	69.0148	1	70.048	1	3	-1
TMEM106C_gene_179_picr_0_14484318_-1	TMEM106C	gene_179	picr_0	14484318	-1	TCCCAGTGAATTCCACATAG	GGG	60.4	100	99.949	92.155	45	63.1308	1	14.555	1	3	-1
TMEM106C_gene_179_picr_0_14486179_-1	TMEM106C	gene_179	picr_0	14486179	-1	GAGCAGACTCACGTTCTCTG	GGG	70.6	100	99.746	88.076	55	73.8976	1	30.489	1	2	-1
TMEM106C_gene_179_picr_0_14486845_-1	TMEM106C	gene_179	picr_0	14486845	-1	TGATGCCATTATCATCCACG	AGG	72.6	100	99.544	92.802	45	46.1314	1	42.033	1	2	-1
TMEM106C_gene_179_picr_0_14487138_-1	TMEM106C	gene_179	picr_0	14487138	-1	CATACCAGATGCTCACTCCG	AGG	68.6	100	100	93.069	55	73.3777	1	67.378	1	2	-1
TMEM106C_gene_179_picr_0_14488091_1	TMEM106C	gene_179	picr_0	14488091	1	GGTCCGCAGCTTCATCTGCA	CGG	62.6	100	98.598	90.315	60	43.6883	1	76.161	1	2	-1
MPHOSPH8_gene_12863_picr_23_22057716_-1	MPHOSPH8	gene_12863	picr_23	22057716	-1	GGAGCCTGAGATTCATCTGG	AGG	64.8	100	99.834	88.162	55	51.4777	1	11.599	1	2	-1
MPHOSPH8_gene_12863_picr_23_22054891_-1	MPHOSPH8	gene_12863	picr_23	22054891	-1	TGACCTTGTAAGTACTGACG	AGG	75	100	99.882	97.19	45	48.5501	1	37.611	1	2	-1
MPHOSPH8_gene_12863_picr_23_22054645_-1	MPHOSPH8	gene_12863	picr_23	22054645	-1	GGGCCTAAGATCCTCTGACT	CGG	65.7	100	100	95.91	55	63.7355	1	47.091	1	3	-1
MPHOSPH8_gene_12863_picr_23_22044249_-1	MPHOSPH8	gene_12863	picr_23	22044249	-1	GCATGGATCTGCAGTTGGAG	TGG	60.7	100	98.781	91.169	55	55.5799	1	62.89	1	2	-1
MPHOSPH8_gene_12863_picr_23_22040742_-1	MPHOSPH8	gene_12863	picr_23	22040742	-1	GGATTCTAGTGGGATGACAC	TGG	69.1	100	99.983	92.361	50	58.4942	1	70.096	1	3	-1
PTGIS_gene_22692_picr_57_6434571_1	PTGIS	gene_22692	picr_57	6434571	1	TGGTGTGGGAGCCACGTACA	CGG	68.9	100	99.621	98.239	60	58.3877	0.83	30.86	1	3	-1
PTGIS_gene_22692_picr_57_6435899_1	PTGIS	gene_22692	picr_57	6435899	1	ACTGCTGGGTGACTCTACAG	AGG	70.6	100	98.87	92.55	55	63.3061	0.83	41.203	1	3	-1
PTGIS_gene_22692_picr_57_6438672_-1	PTGIS	gene_22692	picr_57	6438672	-1	TGGTGAAGACGTCAGCCGAG	TGG	70.2	100	98.544	98.518	60	55.0662	0.83	49.185	1	2	-1
PTGIS_gene_22692_picr_57_6445567_1	PTGIS	gene_22692	picr_57	6445567	1	GCAGTGTCAAAGGCCGCCTG	TGG	62.7	100	97.683	98.175	65	81.1022	0.83	55.312	1	3	-1
PTGIS_gene_22692_picr_57_6454127_1	PTGIS	gene_22692	picr_57	6454127	1	AGGGAATTCTCTCTTCGACG	CGG	71	100	100	99.698	50	65.9029	1	79.202	1	3	-1
PTGIR_gene_11664_picr_200_156608_-1	PTGIR	gene_11664	picr_200	156608	-1	TCTGCATCCTGGGTGCGAGA	AGG	58.1	100	100	92.163	60	69.5915	1	10.638	1	3	1
PTGIR_gene_11664_picr_200_156396_1	PTGIR	gene_11664	picr_200	156396	1	GCTCCACAGCCATGGCAAAG	AGG	70.5	100	99.187	93.608	60	63.3824	1	29.433	1	3	1
PTGIR_gene_11664_picr_200_156192_-1	PTGIR	gene_11664	picr_200	156192	-1	ATGCGATCCACCCAGCCTGG	CGG	69.7	100	100	93.719	65	73.183	1	47.518	1	3	1
PTGIR_gene_11664_picr_200_156015_1	PTGIR	gene_11664	picr_200	156015	1	TGAGAGCCAGCAGAATCAGG	TGG	71.3	100	99.939	87.114	55	69.0565	1	63.209	1	2	1
PTGIR_gene_11664_picr_200_154856_-1	PTGIR	gene_11664	picr_200	154856	-1	TCAGATCCGAGGCTTCACCC	AGG	63.1	100	100	93.851	60	70.5307	1	69.238	1	3	1
DUSP19_gene_3282_picr_11_3250951_1	DUSP19	gene_3282	picr_11	3250951	1	TGCTTCCACAACATGAACTG	TGG	66.7	100	100	89.599	45	58.276	1	17.798	1	2	-1
DUSP19_gene_3282_picr_11_3250929_-1	DUSP19	gene_3282	picr_11	3250929	-1	GTTGTGGAAGCAGAGCCCAG	CGG	80.3	100	96.939	70.276	60	75.7329	1	21.116	1	3	-1
DUSP19_gene_3282_picr_11_3250856_1	DUSP19	gene_3282	picr_11	3250856	1	TACTCACCCAGAAGCAACCA	GGG	68	100	94.907	93.672	50	66.7654	1	32.127	1	3	-1
DUSP19_gene_3282_picr_11_3247538_-1	DUSP19	gene_3282	picr_11	3247538	-1	GGAGCTCCTGAGAAAGCACA	AGG	62	100	99.472	77.221	55	64.0428	1	39.97	1	3	-1
DUSP19_gene_3282_picr_11_3243576_1	DUSP19	gene_3282	picr_11	3243576	1	TCTTATATGTAAACTCACTG	AGG	69.4	100	100	88.625	30	64.3963	0.5	48.266	1	3	-1
NEK2_gene_5914_picr_131_312670_-1	NEK2	gene_5914	picr_131	312670	-1	GTACTCCATCACGATGTACA	GGG	73.9	100	98.509	95.512	45	54.0138	1	18.543	1	2	-1
NEK2_gene_5914_picr_131_313113_-1	NEK2	gene_5914	picr_131	313113	-1	GATCCCGATGAAGCACGGTG	TGG	67.1	100	100	98.605	60	72.1194	1	30.556	1	3	-1
NEK2_gene_5914_picr_131_317814_-1	NEK2	gene_5914	picr_131	317814	-1	TGGTTGAAAGCTGTAAACGG	AGG	70.4	100	100	98.247	45	69.8583	1	48.423	1	3	-1
NEK2_gene_5914_picr_131_321053_1	NEK2	gene_5914	picr_131	321053	1	GAGGAGAGGCCAGCGCTTAG	GGG	65.8	100	100	96.855	65	70.2208	1	65.165	1	2	-1
NEK2_gene_5914_picr_131_324440_1	NEK2	gene_5914	picr_131	324440	1	TATTCGAGAGAGACTAGCAG	AGG	65.2	100	99.908	95.611	45	63.6512	1	76.652	1	2	-1
RTEL1_gene_3149_1_picr_108_5226009_1	RTEL1	gene_3149_1	picr_108	5226009	1	AGGCGCAAGACTTGGCCAAG	AGG	67.6	100	100	94.149	60	57.6459	0.95	49.595	1	2	-1
RTEL1_gene_3149_1_picr_108_5226995_-1	RTEL1	gene_3149_1	picr_108	5226995	-1	TGCATCTTGAGGACAACACG	GGG	68.1	100	99.255	93.98	50	72.9401	0.95	55.19	1	2	-1
RTEL1_gene_3149_1_picr_108_5227525_-1	RTEL1	gene_3149_1	picr_108	5227525	-1	GGGATACATCTCGGATGACG	TGG	65.2	100	100	99.959	55	49.6894	0.95	61.497	1	3	-1
RTEL1_gene_3149_1_picr_108_5228627_1	RTEL1	gene_3149_1	picr_108	5228627	1	AGGCCGTCTATTGAGCAGAG	AGG	73.9	100	99.697	95.901	55	79.8558	0.95	71.067	1	2	-1
RTEL1_gene_3149_1_picr_108_5229857_-1	RTEL1	gene_3149_1	picr_108	5229857	-1	TCTTGCGGTCCTCAGCAAAG	AGG	72.8	100	100	96.933	55	65.8716	0.95	76.074	1	3	-1
NPM1_gene_15621_picr_30_16187440_-1	NPM1	gene_15621	picr_30	16187440	-1	ATTACACATTGTAGAGGCAG	AGG	56.3	100	55.129	35.131	40	59.8006	1	13.814	1	2	1
NPM1_gene_15621_picr_30_16187310_-1	NPM1	gene_15621	picr_30	16187310	-1	TTATGGTTGAGGTGTGGTAC	AGG	53	100	93.996	50.581	45	68.3411	1	52.853	1	2	1
NPM1_gene_15621_picr_30_16187236_-1	NPM1	gene_15621	picr_30	16187236	-1	GTCAGAAGAAGAAGATGAGA	AGG	53.7	100	73.637	38.191	40	70.4879	1	75.075	1	2	0
NPM1_gene_15621_picr_30_16187190_-1	NPM1	gene_15621	picr_30	16187190	-1	GGCAAGAGATCTGCTCATGG	AGG	70.5	100	93.209	77.534	55	54.5659	1	88.889	1	2	0
NPM1_gene_15621_picr_30_16187170_-1	NPM1	gene_15621	picr_30	16187170	-1	AGGTGGTAACAAAATTCCAC	AGG	61.8	100	97.738	88.503	40	76.8636	1	94.895	1	4	0
NPM1_gene_17355_picr_37_4548809_-1	NPM1	gene_17355	picr_37	4548809	-1	GTCTCAGTTGTCACTAAGAA	TGG	43.4	100	100	46.315	40	68.0388	1	2.589	1	2	-1
NPM1_gene_17355_picr_37_4548637_-1	NPM1	gene_17355	picr_37	4548637	-1	CCTGTGGTCTTATGGTTGAG	GGG	60.4	100	99.944	73.228	50	71.5288	1	30.421	1	2	-1
NPM1_gene_17355_picr_37_4548592_1	NPM1	gene_17355	picr_37	4548592	1	CATCTTCCTCTACAGGTACT	AGG	49.3	100	94.796	41.79	45	63.4028	1	37.702	1	2	-1
NPM1_gene_17355_picr_37_4548585_1	NPM1	gene_17355	picr_37	4548585	1	GACTCTGCATCTTCCTCTAC	AGG	43.5	100	100	77.951	50	67.0404	1	38.835	1	2	-1
NPM1_gene_17355_picr_37_4548553_-1	NPM1	gene_17355	picr_37	4548553	-1	TCAGAAGATGAAGATGAGGA	GGG	61.8	100	81.983	35.218	40	52.813	1	44.013	1	2	-1
NPM1_gene_18895_picr_40_5363516_1	NPM1	gene_18895	picr_40	5363516	1	GTACCGTTCTTAGTGACAAC	TGG	43.8	100	92.944	65.745	45	76.8132	0.75	13.27	1	2	-1
NPM1_gene_18895_picr_40_5362741_1	NPM1	gene_18895	picr_40	5362741	1	CTCAACCGTAACACCACAGG	TGG	63.8	100	62.029	58.1	55	69.5849	0.75	30.892	1	2	-1
NPM1_gene_18895_picr_40_5362729_-1	NPM1	gene_18895	picr_40	5362729	-1	CACCTGTGGTGTTACGGTTG	AGG	57	100	63.119	61.251	55	63.1445	0.75	32.166	1	2	-1
NPM1_gene_18895_picr_40_5362685_-1	NPM1	gene_18895	picr_40	5362685	-1	ATTAGTGGACAGCATCTAGT	AGG	55	100	99.861	73.447	40	66.8106	0.75	36.837	1	2	-1
NPM1_gene_18895_picr_40_5362310_-1	NPM1	gene_18895	picr_40	5362310	-1	AGGTGGTAGCAAAGTTCCAC	AGG	55.6	100	99.427	92.396	50	77.3997	1	48.195	1	3	-1
NPM1_gene_20347_picr_48_8535321_-1	NPM1	gene_20347	picr_48	8535321	-1	GGCAAAAGATGAATTACACA	TGG	67.4	100	99.861	30.819	35	57.1354	1	41.849	1	4	1
NPM1_gene_20347_picr_48_8535270_-1	NPM1	gene_20347	picr_48	8535270	-1	CAGTCCAATTAAAATAACAC	TGG	60.8	100	62.54	30.288	30	61.0874	1	54.258	1	4	1
NPM1_gene_20347_picr_48_8535178_-1	NPM1	gene_20347	picr_48	8535178	-1	TACGGTTGAGGTGCGGTTCA	GGG	38.8	100	85.914	65.546	55	69.0779	1	76.642	1	2	1
NPM1_gene_20347_picr_48_8535134_-1	NPM1	gene_20347	picr_48	8535134	-1	CACCTAGTAGCTGTAGAGGA	AGG	61.1	100	95.426	32.467	50	46.6972	1	87.348	1	2	0
NPM1_gene_20347_picr_48_8535090_-1	NPM1	gene_20347	picr_48	8535090	-1	TGAGGAGGATGTAAAACTCA	AGG	62.1	100	99.359	77.688	40	66.0652	1	98.053	1	4	0
NPM1_gene_23377_picr_6_816226_1	NPM1	gene_23377	picr_6	816226	1	CCATGGAGTCTTCCATGATG	TGG	63.7	100	95.883	68.085	50	60.3891	1	2.443	1	2	0
NPM1_gene_23377_picr_6_816215_-1	NPM1	gene_23377	picr_6	816215	-1	CCACATCATGGAAGACTCCA	TGG	59.8	100	95.173	63.816	50	47.801	1	4.363	1	2	0
NPM1_gene_23377_picr_6_816209_-1	NPM1	gene_23377	picr_6	816209	-1	CATGGAAGACTCCATGGACA	TGG	62.2	100	72.067	30.248	50	50.2297	1	5.41	1	2	0
NPM1_gene_23377_picr_6_815869_-1	NPM1	gene_23377	picr_6	815869	-1	CAGCACCTAGTAGCTGTAGA	GGG	55.2	100	100	89.627	50	55.6672	1	64.747	1	2	0
NPM1_gene_23377_picr_6_815805_1	NPM1	gene_23377	picr_6	815805	1	CCAGGAGCAGATCGCTTGCC	AGG	41	100	98.161	33.021	65	53.6426	1	75.916	1	2	0
NPM1_gene_27211_picr_8_2381641_-1	NPM1	gene_27211	picr_8	2381641	-1	CTTATGGTTGAGGTGTGGTT	TGG	39	100	79.914	37.088	45	71.4833	1	75.064	1	2	1
NPM1_gene_27211_picr_8_2381627_1	NPM1	gene_27211	picr_8	2381627	1	TCCAGTCCACTAATGTGCAC	AGG	55.7	100	78.541	56.346	50	70.3072	1	78.626	1	2	1
NPM1_gene_27211_picr_8_2381617_-1	NPM1	gene_27211	picr_8	2381617	-1	GCCTGTGCACATTAGTGGAC	TGG	54.6	100	100	88.507	55	75.071	1	81.171	1	2	1
NPM1_gene_27211_picr_8_2381607_-1	NPM1	gene_27211	picr_8	2381607	-1	ATTAGTGGACTGGACCTAGT	AGG	60.1	100	99.861	90.204	45	65.9192	1	83.715	1	2	0
NPM1_gene_27211_picr_8_2381595_-1	NPM1	gene_27211	picr_8	2381595	-1	GACCTAGTAGGTGTAGAGGA	AGG	65.1	100	95.426	75.192	50	44.137	1	86.768	1	2	0
NPM3_gene_13153_2_picr_24_15818018_1	NPM3	gene_13153_2	picr_24	15818018	1	CAAGGAAGAGTGTAATGTGG	TGG	66.4	100	99.291	80.09	45	59.4282	1	16.082	1	2	-1
NPM3_gene_13153_2_picr_24_15818048_1	NPM3	gene_13153_2	picr_24	15818048	1	GGCCCGGGATCATGACAACC	AGG	57.4	100	100	98.354	65	50.4063	1	24.854	1	3	-1
NPM3_gene_13153_2_picr_24_15818078_-1	NPM3	gene_13153_2	picr_24	15818078	-1	CTGGCAAGATAACCTCAGGT	TGG	62.7	100	100	90.627	50	73.299	1	33.626	1	2	-1
NPM3_gene_13153_2_picr_24_15818096_1	NPM3	gene_13153_2	picr_24	15818096	1	GAGGTTATCTTGCCAGCCCA	TGG	57.6	100	99.494	89.485	55	71.6289	1	38.889	1	3	-1
NPM3_gene_13153_2_picr_24_15818300_-1	NPM3	gene_13153_2	picr_24	15818300	-1	TCTTCTCACCAATCCGATGC	CGG	57.9	100	100	98.273	50	53.225	1	65.497	1	2	-1
NPM2_gene_12658_5_picr_23_8496254_1	NPM2	gene_12658_5	picr_23	8496254	1	TAAACTGTTGCTCAGCACGG	TGG	68.3	100	98.448	93.884	50	62.0065	1	18.784	1	3	-1
NPM2_gene_12658_5_picr_23_8496663_-1	NPM2	gene_12658_5	picr_23	8496663	-1	ACTCACCATAGGCAGGACGG	AGG	70.7	100	99.504	97.893	60	68.3716	1	34.189	1	2	-1
NPM2_gene_12658_5_picr_23_8499430_-1	NPM2	gene_12658_5	picr_23	8499430	-1	CGGAGCCGGAAAGTCACTGG	AGG	66.9	100	100	97.932	65	66.4976	1	40.135	1	3	-1
NPM2_gene_12658_5_picr_23_8500679_1	NPM2	gene_12658_5	picr_23	8500679	1	GAAGCAGGCGAACTTGGCAA	AGG	60.4	100	99.714	96.266	55	64.9129	1	69.459	1	2	-1
NPM2_gene_12658_5_picr_23_8503538_-1	NPM2	gene_12658_5	picr_23	8503538	-1	TTCCAGGGATTCTTGTCCTG	AGG	52.1	100	100	84.165	50	55.4736	1	77.432	1	3	-1
HSPA13_gene_14887_picr_3_11173822_1	HSPA13	gene_14887	picr_3	11173822	1	ACGGATGGTGATGTGTACGT	GGG	77.5	100	100	98.04	50	60.6414	1	16.667	1	2	-1
HSPA13_gene_14887_picr_3_11176106_-1	HSPA13	gene_14887	picr_3	11176106	-1	ATATTCCGGAGAAACGATGA	TGG	59.9	100	100	98.665	40	66.1409	1	29.732	1	3	-1
HSPA13_gene_14887_picr_3_11177565_-1	HSPA13	gene_14887	picr_3	11177565	-1	CATAGAAGACGTCAACCTTG	TGG	61.6	100	99.853	94.461	45	52.6297	1	45.48	1	2	-1
HSPA13_gene_14887_picr_3_11178987_1	HSPA13	gene_14887	picr_3	11178987	1	GAGGACAAGACTTCAATCAG	AGG	63.6	100	99.123	81.718	45	75.7587	1	55.085	1	2	-1
HSPA13_gene_14887_picr_3_11179231_1	HSPA13	gene_14887	picr_3	11179231	1	GGATGGTCATCATGTGAACA	GGG	65.7	100	100	86.274	45	70.5938	1	72.316	1	2	-1
PEMT_gene_27826_picr_8_31533128_-1	PEMT	gene_27826	picr_8	31533128	-1	GAAGAGCGGACTGAACACAA	TGG	72.3	100	95.034	87.593	50	62.0143	0.67	21.386	1	2	-1
PEMT_gene_27826_picr_8_31590797_1	PEMT	gene_27826	picr_8	31590797	1	CCTTCGTGCAGGTAGCAAGG	TGG	62.1	100	99.888	91.015	60	67.2481	1	26.106	1	2	-1
PEMT_gene_27826_picr_8_31590898_-1	PEMT	gene_27826	picr_8	31590898	-1	GAGCTTACCAGTGGGAGCGG	AGG	62.5	100	99.375	94.779	65	73.6386	1	41.003	1	3	-1
PEMT_gene_27826_picr_8_31599968_1	PEMT	gene_27826	picr_8	31599968	1	CCTGCTCCACAGCTTCACAC	AGG	66.1	100	99.17	83.471	60	69.15	1	43.068	1	2	-1
PEMT_gene_27826_picr_8_31603277_-1	PEMT	gene_27826	picr_8	31603277	-1	TAGCACATTGAAGGGAAATG	TGG	64.2	100	100	81.021	40	60.7102	1	70.059	1	3	-1
HSPA14_gene_6785_1_picr_14_15268095_-1	HSPA14	gene_6785_1	picr_14	15268095	-1	TCTGAGCGTGTGGATCGGCA	GGG	62.4	100	100	99.355	60	64.604	1	14.837	1	2	-1
HSPA14_gene_6785_1_picr_14_15272226_-1	HSPA14	gene_6785_1	picr_14	15272226	-1	TCGCAACACATTAAATCCAG	CGG	72.4	100	100	95.203	40	61.7687	1	31.83	1	3	-1
HSPA14_gene_6785_1_picr_14_15273277_1	HSPA14	gene_6785_1	picr_14	15273277	1	ATCTGGCTTCGGAGTTCCAG	AGG	61.4	100	100	91.259	55	70.4909	1	47.647	1	2	-1
HSPA14_gene_6785_1_picr_14_15276145_1	HSPA14	gene_6785_1	picr_14	15276145	1	ACGTCAGAGTGGATTCACAG	CGG	79.8	100	100	93.787	50	75.9546	1	63.595	1	2	-1
HSPA14_gene_6785_1_picr_14_15279448_-1	HSPA14	gene_6785_1	picr_14	15279448	-1	TAGGGATGACCTCATCTGGG	GGG	69.1	100	100	88.925	55	58.4808	1	71.111	1	3	-1
HSPA14_gene_6785_3_picr_14_15260071_-1	HSPA14	gene_6785_3	picr_14	15260071	-1	TCCGAGAAAGCAACGATGGC	TGG	47.7	100	99.952	98.527	55	43.7433	1	10.531	1	3	-1
HSPA14_gene_6785_3_picr_14_15260256_-1	HSPA14	gene_6785_3	picr_14	15260256	-1	TCCATCATACCTTCTGCCAA	GGG	61.9	100	99.694	85.827	45	75.123	1	20.304	1	2	-1
HSPA14_gene_6785_3_picr_14_15263444_-1	HSPA14	gene_6785_3	picr_14	15263444	-1	GATGTGGAGGCTGCCCCAAG	AGG	68.3	100	98.908	92.789	65	73.1607	0.5	34.535	1	4	-1
HSPA14_gene_6785_3_picr_14_15273180_1	HSPA14	gene_6785_3	picr_14	15273180	1	AGTGTCATGGAAGTCAACAG	TGG	72.9	100	99.05	85.134	45	66.0685	0.5	70.019	1	2	-1
HSPA14_gene_6785_3_picr_14_15273225_1	HSPA14	gene_6785_3	picr_14	15273225	1	AGCAGCAGTGATGACATAGG	GGG	67.5	100	99.979	86.424	50	70.5179	0.5	74.288	1	2	-1
TXNDC15_gene_17914_1_picr_39_8126090_1	TXNDC15	gene_17914_1	picr_39	8126090	1	GCTGCTCCTCCCGCCACACA	CGG	65	100	99.29	89.716	70	71.4974	1	29.114	1	3	-1
TXNDC15_gene_17914_1_picr_39_8125923_-1	TXNDC15	gene_17914_1	picr_39	8125923	-1	GGTGCTGTCGGTGATTCCGG	GGG	65.3	100	99.792	98.642	65	68.6015	1	41.549	1	2	-1
TXNDC15_gene_17914_1_picr_39_8125737_1	TXNDC15	gene_17914_1	picr_39	8125737	1	GGTGCTGTTGGCATCCTCGG	TGG	68	100	99.846	94.614	65	39.7158	1	55.398	1	2	-1
TXNDC15_gene_17914_1_picr_39_8123058_-1	TXNDC15	gene_17914_1	picr_39	8123058	-1	AAATGGTAGTGACTGTACGC	TGG	70.2	100	100	97.019	45	71.4	1	66.344	1	3	-1
TXNDC15_gene_17914_1_picr_39_8122944_1	TXNDC15	gene_17914_1	picr_39	8122944	1	AAGATACCTGCTGTGCTGAG	AGG	65.8	100	99.97	88.9	50	75.7514	1	74.832	1	2	-1
MXI1_gene_13088_picr_24_8235644_1	MXI1	gene_13088	picr_24	8235644	1	GTCCGGCTCAACCTCCGTGG	GGG	62.1	100	98.424	98.652	70	68.6387	1	58.037	1	2	-1
MXI1_gene_13088_picr_24_8219337_-1	MXI1	gene_13088	picr_24	8219337	-1	TAGATCCACACACAATGAGT	TGG	56.4	100	100	85.851	40	71.0558	0.67	63.91	1	2	-1
MXI1_gene_13088_picr_24_8197754_1	MXI1	gene_13088	picr_24	8197754	1	CTGGTGCAGTCTGGGCCCAG	CGG	69.4	100	98.398	86.076	70	65.5455	1	69.165	1	3	-1
MXI1_gene_13088_picr_24_8197043_-1	MXI1	gene_13088	picr_24	8197043	-1	AGAAACTTGAAGAAGCCGAA	AGG	58.5	100	99.444	91.503	40	70.1503	1	75.193	1	3	-1
MXI1_gene_13088_picr_24_8196900_1	MXI1	gene_13088	picr_24	8196900	1	TACCTCGCTCTGAATCAGAG	CGG	75.4	100	100	95.437	50	58.2827	1	86.244	1	2	-1
TXNDC17_gene_27589_picr_8_19650453_1	TXNDC17	gene_27589	picr_8	19650453	1	CCTCAAGGCGGAGCCCAAGT	AGG	58.9	100	99.971	98.674	65	47.8761	1	10.838	1	3	-1
TXNDC17_gene_27589_picr_8_19650441_1	TXNDC17	gene_27589	picr_8	19650441	1	GGAGTCCTGCCGCCTCAAGG	CGG	64.5	100	100	93.948	70	62.8999	1	13.292	1	2	-1
TXNDC17_gene_27589_picr_8_19650355_1	TXNDC17	gene_27589	picr_8	19650355	1	CTGGTCGAACTCCTCGAAGC	CGG	59.9	100	96.7	96.447	60	53.8827	1	30.879	1	2	-1
TXNDC17_gene_27589_picr_8_19650278_-1	TXNDC17	gene_27589	picr_8	19650278	-1	GCGGCTCTAAGGATGCAGAA	GGG	71.6	100	100	90.049	55	63.7778	1	46.626	1	2	-1
TXNDC17_gene_27589_picr_8_19649756_-1	TXNDC17	gene_27589	picr_8	19649756	-1	CTGAGCCAGTGGTTCGAGAG	GGG	66.6	100	99.977	95.607	60	66.7	1	57.055	1	2	-1
CCSAP_gene_3240_1_picr_109_5365640_-1	CCSAP	gene_3240_1	picr_109	5365640	-1	GTGAAGCCGAGCTGTCTGAG	GGG	67.4	100	100	97.584	60	58.7489	1	22.884	1	2	-1
CCSAP_gene_3240_1_picr_109_5365772_1	CCSAP	gene_3240_1	picr_109	5365772	1	GAGCAAGACACAGTGCTACC	AGG	60.9	100	99.697	88.559	55	59.9438	1	40.344	1	2	-1
CCSAP_gene_3240_1_picr_109_5377903_1	CCSAP	gene_3240_1	picr_109	5377903	1	TGGGGCAAAAGAGACTGACA	GGG	76.9	100	100	70.528	50	74.7641	1	48.942	1	4	1
CCSAP_gene_3240_1_picr_109_5377932_-1	CCSAP	gene_3240_1	picr_109	5377932	-1	AAGGCACTAGGATGTTGTCG	AGG	65.6	100	100	97.802	50	55.6297	1	52.778	1	2	1
CCSAP_gene_3240_1_picr_109_5378061_1	CCSAP	gene_3240_1	picr_109	5378061	1	GAGAGAAACAGATGGATACG	GGG	71	100	100	73.483	45	64.1484	1	69.841	1	3	1
CCSAP_gene_3240_3_picr_109_5377885_1	CCSAP	gene_3240_3	picr_109	5377885	1	AAAACCTGAACTACAAACTG	GGG	68.9	100	100	82.401	35	62.6184	1	16.872	1	4	1
CCSAP_gene_3240_3_picr_109_5377913_1	CCSAP	gene_3240_3	picr_109	5377913	1	GAGACTGACAGGGTGCCCAG	TGG	74.6	100	98.862	86.698	65	63.7182	1	22.634	1	3	1
CCSAP_gene_3240_3_picr_109_5378104_-1	CCSAP	gene_3240_3	picr_109	5378104	-1	AAGGCACACCTCGTGCACAG	AGG	75.2	100	100	94.277	60	76.8702	1	61.934	1	2	1
CCSAP_gene_3240_3_picr_109_5380341_1	CCSAP	gene_3240_3	picr_109	5380341	1	AAAGGAAACTGGCTGCCCAG	AGG	71.4	100	99.888	77.306	55	59.2731	1	76.543	1	3	1
CCSAP_gene_3240_3_picr_109_5380405_-1	CCSAP	gene_3240_3	picr_109	5380405	-1	TGTCAGCCACGGGTTCTCTG	CGG	66.2	100	99.792	82.235	60	62.9734	1	89.712	1	3	1
PDE2A_gene_14592_2_picr_29_17942079_-1	PDE2A	gene_14592_2	picr_29	17942079	-1	CTTGCGATAGATACCCTCTG	AGG	77.7	100	99.541	99.05	50	62.3057	1	22.21	1	3	-1
PDE2A_gene_14592_2_picr_29_17943381_1	PDE2A	gene_14592_2	picr_29	17943381	1	TGCCATTGTGAAGATGCGAG	TGG	69.7	100	100	95.994	50	61.9601	1	31.768	1	2	-1
PDE2A_gene_14592_2_picr_29_17951961_-1	PDE2A	gene_14592_2	picr_29	17951961	-1	ACTGCCCGGGACACTCGAGA	GGG	72.6	100	99.965	99.508	65	61.26	1	45.556	1	3	-1
PDE2A_gene_14592_2_picr_29_18023555_-1	PDE2A	gene_14592_2	picr_29	18023555	-1	GGTAGACACCTACCACTCTG	GGG	72	100	99.498	93.904	55	66.061	1	51.798	1	2	-1
PDE2A_gene_14592_2_picr_29_18043054_1	PDE2A	gene_14592_2	picr_29	18043054	1	AGCTGTCCAGAATACCTCAG	TGG	70.8	100	100	90.984	50	58.9749	1	58.99	1	2	-1
PDE2A_gene_14592_4_picr_29_18044667_-1	PDE2A	gene_14592_4	picr_29	18044667	-1	AGCCAGAGCCACCACCTGGT	CGG	60	100	99.464	90.062	65	56.7265	1	41.845	1	2	-1
PDE2A_gene_14592_4_picr_29_18046140_1	PDE2A	gene_14592_4	picr_29	18046140	1	GCTACAGGAGATCATCACCG	AGG	79.2	100	100	95.883	55	59.3491	1	48.9	1	2	-1
PDE2A_gene_14592_4_picr_29_18047151_1	PDE2A	gene_14592_4	picr_29	18047151	1	ATGGTTCAGCAAGTTCGATG	AGG	69.2	100	100	96.754	45	63.0253	1	59.346	1	2	-1
PDE2A_gene_14592_4_picr_29_18048115_1	PDE2A	gene_14592_4	picr_29	18048115	1	GATGATGATGTACCATATGA	AGG	60.1	100	100	91.14	35	51.4812	0.88	66.31	1	2	-1
PDE2A_gene_14592_4_picr_29_18049034_-1	PDE2A	gene_14592_4	picr_29	18049034	-1	CCACAGGTTGGATCCCATCA	TGG	60	100	99.624	91.874	55	60.5545	0.88	67.532	1	3	-1
DXO_gene_6084_picr_132_3042688_1	DXO	gene_6084	picr_132	3042688	1	CGCACAGCGCCAGTACCACG	GGG	69.9	100	99.98	96.069	70	61.3018	1	15.794	1	2	-1
DXO_gene_6084_picr_132_3042833_-1	DXO	gene_6084	picr_132	3042833	-1	GTCGGTGTTCCAGAACCCAG	CGG	70.2	100	100	83.402	60	48.7093	1	27.847	1	3	-1
DXO_gene_6084_picr_132_3043096_-1	DXO	gene_6084	picr_132	3043096	-1	CAGTGTCCCTTGGAACCGCG	AGG	68.8	100	99.772	98.36	65	72.1227	1	39.235	1	3	-1
DXO_gene_6084_picr_132_3043327_1	DXO	gene_6084	picr_132	3043327	1	TCCTGTACAGACAAACCCGG	AGG	75.5	100	100	94.712	55	65.9596	1	50.54	1	3	-1
DXO_gene_6084_picr_132_3043682_-1	DXO	gene_6084	picr_132	3043682	-1	GGAAGCCAGCGACGACATGT	GGG	65.7	100	99.693	96.571	60	55.3846	1	72.486	1	2	-1
DGCR14_gene_15474_picr_3_63158464_1	DGCR14	gene_15474	picr_3	63158464	1	GGCACAGAAGGAATACCTGG	AGG	76.4	100	99.389	91.566	55	40.4994	1	14.296	1	2	-1
DGCR14_gene_15474_picr_3_63158685_1	DGCR14	gene_15474	picr_3	63158685	1	GAAACTCCTGAGGTACACAC	AGG	70.7	100	99.236	91.404	50	63.2832	1	23.78	1	3	-1
DGCR14_gene_15474_picr_3_63160777_-1	DGCR14	gene_15474	picr_3	63160777	-1	CTTGGTAGAGCCACGCATGG	CGG	64.6	100	99.311	93.873	60	63.0304	1	37.378	1	2	-1
DGCR14_gene_15474_picr_3_63161415_-1	DGCR14	gene_15474	picr_3	63161415	-1	CCTGACTGAAAGGGTCCCGG	AGG	68.5	100	100	93.914	65	61.8887	1	53.068	1	3	-1
DGCR14_gene_15474_picr_3_63162559_1	DGCR14	gene_15474	picr_3	63162559	1	GAGTCACCACTGATGACGTG	GGG	69.1	100	95.599	98.934	55	72.1632	1	66.457	1	2	-1
AHNAK2_gene_6533_picr_138_2339495_-1	AHNAK2	gene_6533	picr_138	2339495	-1	TCAGAAGCCTCAGAGCACAG	GGG	80.8	100	99.784	70.721	55	70.5877	0.75	10.975	1	2	-1
AHNAK2_gene_6533_picr_138_2339303_-1	AHNAK2	gene_6533	picr_138	2339303	-1	CAGGACAGGCAAGATCACGC	AGG	68.7	100	100	94.666	60	58.7033	0.75	13.214	1	2	-1
AHNAK2_gene_6533_picr_138_2338991_-1	AHNAK2	gene_6533	picr_138	2338991	-1	CTGCAAGACAAACCTGAACA	CGG	70.3	100	99.205	82.303	45	59.6447	0.75	16.853	1	3	-1
AHNAK2_gene_6533_picr_138_2338842_-1	AHNAK2	gene_6533	picr_138	2338842	-1	AGTCACAGACCAAACAAAGG	AGG	72.7	100	98.381	74.637	45	63.0764	0.75	18.591	1	3	-1
AHNAK2_gene_6533_picr_138_2338296_-1	AHNAK2	gene_6533	picr_138	2338296	-1	GCTGCCCATCGACAACATGG	AGG	74.6	100	95.992	97.201	60	45.2745	0.75	24.959	1	3	-1
SCFD2_gene_14247_picr_28_12160972_1	SCFD2	gene_14247	picr_28	12160972	1	AGTTCGGTCCACAAAGACCA	CGG	72.1	100	100	96.976	50	70.4764	1	39.147	1	3	-1
SCFD2_gene_14247_picr_28_12153658_1	SCFD2	gene_14247	picr_28	12153658	1	TGACCATCACATCACTGGTG	TGG	71.9	100	99.743	90.094	50	61.039	1	44.138	1	2	-1
SCFD2_gene_14247_picr_28_12125918_1	SCFD2	gene_14247	picr_28	12125918	1	TGTTCAATAAGGCTTCCCAG	AGG	78.3	100	99.942	90.47	45	54.6643	1	49.952	1	3	-1
SCFD2_gene_14247_picr_28_12088719_-1	SCFD2	gene_14247	picr_28	12088719	-1	AGCATCCACAGACTGCCAAG	TGG	72.1	100	99.45	90.486	55	70.4065	1	61.483	1	2	-1
SCFD2_gene_14247_picr_28_12018679_-1	SCFD2	gene_14247	picr_28	12018679	-1	CAGTGATGACTACAGCTCCG	AGG	73.7	100	100	90.571	55	65.4675	1	67.926	1	2	-1
DDX56_gene_4661_picr_12_35888416_-1	DDX56	gene_4661	picr_12	35888416	-1	CAACAACCAGTCGGTTCCGG	AGG	66.3	100	100	99.968	60	49.7749	1	15.499	1	2	-1
DDX56_gene_4661_picr_12_35889535_1	DDX56	gene_4661	picr_12	35889535	1	ATTGATGGAGAAACCTGATG	TGG	78	100	99.648	84.763	40	60.925	1	38.798	1	3	-1
DDX56_gene_4661_picr_12_35890669_-1	DDX56	gene_4661	picr_12	35890669	-1	ATAACAAACCTGGAGCGCAG	TGG	72.2	100	100	93.957	50	69.9791	1	62.444	1	3	-1
DDX56_gene_4661_picr_12_35891594_1	DDX56	gene_4661	picr_12	35891594	1	CCAGTCAAAGGCAAGCGGAG	AGG	64.3	100	100	90.207	60	57.4175	1	67.462	1	3	-1
DDX56_gene_4661_picr_12_35892167_-1	DDX56	gene_4661	picr_12	35892167	-1	CACACCTGACTCTGGATCAG	CGG	65.5	100	99.709	91.221	55	74.8425	1	69.2	1	2	-1
SCG5_gene_10761_picr_2_46034541_-1	SCG5	gene_10761	picr_2	46034541	-1	CGTGGACTATAAGCAAATGC	TGG	53.8	100	100	98.149	45	62.1349	1	11.268	1	3	-1
SCG5_gene_10761_picr_2_46034685_-1	SCG5	gene_10761	picr_2	46034685	-1	TGCATACCTTCAATACTCTG	TGG	69.4	100	99.981	96.936	40	70.1942	1	33.803	1	2	-1
SCG5_gene_10761_picr_2_46065731_1	SCG5	gene_10761	picr_2	46065731	1	CATTCCTAAGGACTTCAGCG	AGG	75.5	100	99.554	93.572	50	53.0315	1	50.391	1	2	-1
SCG5_gene_10761_picr_2_46068679_-1	SCG5	gene_10761	picr_2	46068679	-1	ACTGAATTCTGCAGTGTCAG	GGG	62.4	100	100	83.185	45	51.9592	1	63.537	1	2	-1
SCG5_gene_10761_picr_2_46076161_-1	SCG5	gene_10761	picr_2	46076161	-1	CTCCCTTCATCTTCTCATAA	AGG	44	100	99.486	83.354	40	43.3963	1	79.186	1	3	-1
IQCB1_gene_15191_1_picr_3_44934138_1	IQCB1	gene_15191_1	picr_3	44934138	1	AAATTGTAGTCCAACCACCC	TGG	62.6	100	100	95.47	45	64.0854	1	12.486	1	3	-1
IQCB1_gene_15191_1_picr_3_44915153_1	IQCB1	gene_15191_1	picr_3	44915153	1	ATACTTCTTATGACTGGACT	AGG	63	100	100	90.287	35	54.8174	1	37.291	1	2	-1
IQCB1_gene_15191_1_picr_3_44906557_-1	IQCB1	gene_15191_1	picr_3	44906557	-1	GTTGGAGCTAAACAGGCAGA	AGG	61.7	100	98.703	84.194	50	63.0391	1	57.079	1	3	-1
IQCB1_gene_15191_1_picr_3_44903900_-1	IQCB1	gene_15191_1	picr_3	44903900	-1	ATTATCCAGAAACATTGGCG	AGG	63.6	100	100	94.806	40	70.521	1	66.499	1	3	-1
IQCB1_gene_15191_1_picr_3_44900475_1	IQCB1	gene_15191_1	picr_3	44900475	1	TTCTTGGAGTCCATGCCAAG	AGG	71	100	100	89.871	50	78.5365	1	74.136	1	2	-1
IQCB1_gene_15191_3_picr_3_44934507_1	IQCB1	gene_15191_3	picr_3	44934507	1	ATAACAGGGACATTCTGTTC	AGG	43.9	100	100	86.644	40	66.9545	1	16.794	1	3	-1
IQCB1_gene_15191_3_picr_3_44934186_1	IQCB1	gene_15191_3	picr_3	44934186	1	CCAATAGACAATACTGAATG	AGG	64	100	100	91.481	35	62.1122	1	44.784	1	2	-1
IQCB1_gene_15191_3_picr_3_44934162_1	IQCB1	gene_15191_3	picr_3	44934162	1	TTCGAGAACAATCTTGACTG	AGG	71.7	100	100	83.835	40	70.7196	1	50.891	1	2	-1
IQCB1_gene_15191_3_picr_3_44934141_-1	IQCB1	gene_15191_3	picr_3	44934141	-1	GATTGTTCTCGAATCCAGGG	TGG	70.2	100	100	96.802	50	56.6962	1	56.234	1	3	-1
IQCB1_gene_15191_3_picr_3_44931628_-1	IQCB1	gene_15191_3	picr_3	44931628	-1	TGCTGTGTGGGCTTAGAGCC	AGG	48.1	100	98.501	84.901	60	59.6207	1	72.265	1	3	-1
MEN1_gene_16630_2_picr_35_2340954_1	MEN1	gene_16630_2	picr_35	2340954	1	AAGTAGGTGAGGCCGCCAGG	AGG	63.4	100	99.163	87.847	65	71.8204	1	11.784	1	2	-1
MEN1_gene_16630_2_picr_35_2340800_1	MEN1	gene_16630_2	picr_35	2340800	1	GAGGCTGTTCCATATGACAT	CGG	69.6	100	100	93.358	45	67.0473	1	20.186	1	2	-1
MEN1_gene_16630_2_picr_35_2339717_1	MEN1	gene_16630_2	picr_35	2339717	1	ATGGACATCTCGGAGACCCA	GGG	64.8	100	100	94.184	55	54.5516	1	27.55	1	3	-1
MEN1_gene_16630_2_picr_35_2339605_-1	MEN1	gene_16630_2	picr_35	2339605	-1	AAAGGCAATGAAGATCGCAG	GGG	70.1	100	99.778	93.125	45	57.86	1	33.661	1	3	-1
MEN1_gene_16630_2_picr_35_2339326_-1	MEN1	gene_16630_2	picr_35	2339326	-1	GCGTTGTGATCGCAAGATGG	AGG	71.2	100	99.739	97.681	55	69.248	1	38.189	1	2	-1
RIC1_gene_11363_picr_20_7428266_-1	RIC1	gene_11363	picr_20	7428266	-1	ACTTGGACAGAATATCGCTG	TGG	69.2	100	100	96.008	45	51.3586	1	35.723	1	2	-1
RIC1_gene_11363_picr_20_7426892_-1	RIC1	gene_11363	picr_20	7426892	-1	TGACTGGTGGATTAGCCTGG	TGG	78.3	100	100	91.435	55	73.2207	1	38.299	1	2	-1
RIC1_gene_11363_picr_20_7419626_1	RIC1	gene_11363	picr_20	7419626	1	GACTGGGCTAGTACAACCGG	AGG	73.9	100	100	98.964	60	82.9345	1	49.824	1	3	-1
RIC1_gene_11363_picr_20_7419023_-1	RIC1	gene_11363	picr_20	7419023	-1	GGAAGACTGAATATGCTCTG	TGG	70.4	100	100	90.272	45	63.2748	1	63.949	1	2	-1
RIC1_gene_11363_picr_20_7416518_1	RIC1	gene_11363	picr_20	7416518	1	ACTAACCTGAGTCGTAGGTG	TGG	66.7	100	99.981	99.049	50	62.7772	1	69.946	1	2	-1
CPSF4L_gene_21692_picr_52_7936812_1	CPSF4L	gene_21692	picr_52	7936812	1	CAGGATGTGGAATTGCAGAA	GGG	70.7	100	100	90	45	63.3719	1	11.84	1	2	-1
CPSF4L_gene_21692_picr_52_7937423_-1	CPSF4L	gene_21692	picr_52	7937423	-1	GAAGTTGCACACAGCTGAGT	TGG	53.7	100	99.517	87.904	50	65.6872	1	20.401	1	2	-1
CPSF4L_gene_21692_picr_52_7939714_1	CPSF4L	gene_21692	picr_52	7939714	1	TGTGCAAACATTGGCTTCGA	GGG	60	100	99.987	91.705	45	68.7924	1	39.344	1	3	-1
CPSF4L_gene_21692_picr_52_7944030_1	CPSF4L	gene_21692	picr_52	7944030	1	ACTGCCCTTGGTATGACCGA	GGG	65.6	100	100	98.755	55	65.293	1	69.945	1	3	-1
CPSF4L_gene_21692_picr_52_7944783_-1	CPSF4L	gene_21692	picr_52	7944783	-1	ACATTACTTGATGGACATGG	TGG	74	100	99.779	90.862	40	53.7744	1	77.96	1	2	-1
AP5S1_gene_10453_3_picr_2_28725721_1	AP5S1	gene_10453_3	picr_2	28725721	1	AGGAGTAGAGCACTCGGCAA	AGG	62.4	100	99.759	98.704	55	66.5675	1	10.282	1	2	-1
AP5S1_gene_10453_3_picr_2_28724247_1	AP5S1	gene_10453_3	picr_2	28724247	1	ACAGTCTCATCTGAGAACTG	AGG	72.9	100	100	77.286	45	64.4062	1	40.796	1	2	-1
AP5S1_gene_10453_3_picr_2_28724079_-1	AP5S1	gene_10453_3	picr_2	28724079	-1	TACTGGCTGAGAGTACACTC	CGG	74.8	100	100	94.033	50	61.2292	1	68.657	1	2	-1
AP5S1_gene_10453_3_picr_2_28724041_1	AP5S1	gene_10453_3	picr_2	28724041	1	TACCTGGTGTCAGTAACCGG	AGG	72.6	100	99.767	98.044	55	66.5602	1	74.959	1	2	-1
AP5S1_gene_10453_3_picr_2_28723996_1	AP5S1	gene_10453_3	picr_2	28723996	1	GGGTGAGGATTCCCTCAATG	CGG	76.6	100	99.455	92.038	55	59.4275	1	82.421	1	3	-1
CSRNP2_gene_261_picr_0_16986618_-1	CSRNP2	gene_261	picr_0	16986618	-1	TCTTCGTGAGCACCTGAAGG	AGG	65.1	100	99.024	95.323	55	50.381	1	22.086	1	2	-1
CSRNP2_gene_261_picr_0_16983567_-1	CSRNP2	gene_261	picr_0	16983567	-1	GCAGCTGACCAAGAACGGGA	CGG	70.3	100	99.938	95	60	57.6303	1	29.779	1	3	-1
CSRNP2_gene_261_picr_0_16981352_1	CSRNP2	gene_261	picr_0	16981352	1	CCATCCCTGGAGCAGCCACA	AGG	64.8	100	99.372	82.222	65	69.8846	1	47.727	1	3	-1
CSRNP2_gene_261_picr_0_16981096_-1	CSRNP2	gene_261	picr_0	16981096	-1	GATGCACCTCCAGAGCGCAG	AGG	70.9	100	100	95.54	65	67.7814	1	62.646	1	2	-1
CSRNP2_gene_261_picr_0_16980833_1	CSRNP2	gene_261	picr_0	16980833	1	TCTACCTGGTAGTACACCAG	AGG	76.1	100	100	96.366	50	63.0884	1	77.972	1	2	-1
SEMA4B_gene_16492_picr_34_17890914_1	SEMA4B	gene_16492	picr_34	17890914	1	AATGTCAGCTTCTTACCAGG	CGG	72.2	100	100	92.947	45	72.5064	1	11.626	1	2	-1
SEMA4B_gene_16492_picr_34_17893359_-1	SEMA4B	gene_16492	picr_34	17893359	-1	CTTACAATGTAGGCACACAA	CGG	68.2	100	100	90.874	40	68.9574	1	18.378	1	2	-1
SEMA4B_gene_16492_picr_34_17894529_1	SEMA4B	gene_16492	picr_34	17894529	1	TCCCTCAACTGGCTACAAGG	TGG	74.1	100	100	94.55	55	73.7451	1	27.807	1	3	-1
SEMA4B_gene_16492_picr_34_17896446_-1	SEMA4B	gene_16492	picr_34	17896446	-1	GCATCTCACTCACCACTGGG	AGG	71.4	100	99.302	90.719	60	65.8489	1	41.071	1	3	-1
SEMA4B_gene_16492_picr_34_17897935_1	SEMA4B	gene_16492	picr_34	17897935	1	CCTGCTCTTGGACAGCCATG	CGG	71.8	100	100	90.967	60	64.961	1	60.128	1	2	-1
OTUD7A_gene_16336_1_picr_34_1792577_-1	OTUD7A	gene_16336_1	picr_34	1792577	-1	CTGCTCCAGAGCTACCATGG	TGG	72.5	100	99.931	92.066	60	59.7697	1	17.733	1	2	-1
OTUD7A_gene_16336_1_picr_34_1822711_-1	OTUD7A	gene_16336_1	picr_34	1822711	-1	GCTGTGGTGCTTACCCAGTG	AGG	72.2	100	100	93.909	60	76.0572	1	21.71	1	3	-1
OTUD7A_gene_16336_1_picr_34_1828937_1	OTUD7A	gene_16336_1	picr_34	1828937	1	TGATGAGGACGGGTGCTGAG	CGG	67.9	100	100	93.166	60	68.8721	1	24.163	1	3	-1
OTUD7A_gene_16336_1_picr_34_1833442_1	OTUD7A	gene_16336_1	picr_34	1833442	1	ACCATGCTGAGAGACTCGGG	TGG	72.3	100	99.328	98.736	60	69.5368	1	33.775	1	3	-1
OTUD7A_gene_16336_1_picr_34_1858168_1	OTUD7A	gene_16336_1	picr_34	1858168	1	CGACGCCTGGAAGTACAGCA	CGG	69.5	100	100	98.272	60	56.7197	1	62.081	1	2	-1
OTUD7A_gene_16336_3_picr_34_1855346_-1	OTUD7A	gene_16336_3	picr_34	1855346	-1	GGCTCACCCGGGTCTCTGAG	GGG	60.2	100	99.977	94.043	70	55.5049	1	23.323	1	3	-1
OTUD7A_gene_16336_3_picr_34_1857736_-1	OTUD7A	gene_16336_3	picr_34	1857736	-1	CGAGTCCAGCGATTCCGTCA	GGG	63.7	100	100	98.702	60	52.4956	1	30.43	1	2	-1
OTUD7A_gene_16336_3_picr_34_1857941_-1	OTUD7A	gene_16336_3	picr_34	1857941	-1	GACCCATCTTACCGTGCACC	AGG	57.4	100	100	99.442	60	58.5273	1	50.951	1	3	-1
OTUD7A_gene_16336_3_picr_34_1858072_-1	OTUD7A	gene_16336_3	picr_34	1858072	-1	CGTGGTCTTCTCCGACGGCG	AGG	63	100	100	100	70	39.4883	1	64.064	1	2	-1
OTUD7A_gene_16336_3_picr_34_1858210_-1	OTUD7A	gene_16336_3	picr_34	1858210	-1	CTTGCGCTCACCCTGCATGG	CGG	68.1	100	99.867	97.567	65	61.1318	1	77.878	1	3	-1
BYSL_gene_14354_picr_284_114038_1	BYSL	gene_14354	picr_284	114038	1	AGGGATGATCTTAAATGCCT	TGG	46.7	100	85.282	54.694	40	60.3899	1	27.073	1	3	-1
BYSL_gene_14354_picr_284_113992_1	BYSL	gene_14354	picr_284	113992	1	CCTCAGGCTCAGTGAAATAA	AGG	43.5	100	98.976	67.861	45	67.8111	1	34.856	1	3	-1
BYSL_gene_14354_picr_284_112671_1	BYSL	gene_14354	picr_284	112671	1	CTGATGTCGTCTCGTACTCG	GGG	61.5	100	98.394	84.616	55	53.1985	1	54.822	1	1	-1
BYSL_gene_14354_picr_284_114405_-1	BYSL	gene_14354	picr_284	114405	-1	ACAGTCATGTCAGACGTGTC	GGG	53.3	100	97.399	65.112	50	57.4915	1	9.983	1	1	-1
BYSL_gene_14354_picr_284_111820_-1	BYSL	gene_14354	picr_284	111820	-1	ATAGCTGAGATGGAATACAG	TGG	71.7	100	90.71	31.891	40	68.3316	1	93.739	1	2	-1
BYSL_gene_18073_picr_390_4649_1	BYSL	gene_18073	picr_390	4649	1	CATGTGCCAGACTCGCACAA	TGG	68.4	100	27.691	21.594	55	69.172	1	1.961	1	2	-1
BYSL_gene_18073_picr_390_4623_1	BYSL	gene_18073	picr_390	4623	1	CCACGATGATGGCTTCTCGG	AGG	62.8	100	24.97	20.288	60	63.2962	1	10.457	1	2	-1
BYSL_gene_18073_picr_390_4060_1	BYSL	gene_18073	picr_390	4060	1	CATCTCGGCAATCTTCAGCA	TGG	63.8	100	32.307	36.481	50	55.7224	1	33.66	1	2	-1
BYSL_gene_18073_picr_390_3958_1	BYSL	gene_18073	picr_390	3958	1	GCCCAGAAAATGGAAGACCA	GGG	66.7	100	33.301	42.798	50	59.884	1	66.993	1	4	-1
BYSL_gene_18073_picr_390_3891_1	BYSL	gene_18073	picr_390	3891	1	AGCGTTGTGCCAATGTCAGG	AGG	68.6	100	33.333	48.283	55	80.0999	1	88.889	1	2	-1
BYSL_gene_28611_picr_85_126723_-1	BYSL	gene_28611	picr_85	126723	-1	GAAGAGGAGGAAGAGTATGT	TGG	53.4	100	97.346	50.456	45	74.796	1	10.908	1	2	-1
BYSL_gene_28611_picr_85_120256_-1	BYSL	gene_28611	picr_85	120256	-1	CTATGCCTCAACTGGACCCC	CGG	45.6	100	64.309	88.502	60	58.44	1	40.503	1	4	-1
BYSL_gene_28611_picr_85_118580_1	BYSL	gene_28611	picr_85	118580	1	CATCCGTTCTCTCAGATTAG	AGG	41.7	100	99.777	87.774	45	71.4696	1	54.538	1	2	-1
BYSL_gene_28611_picr_85_118568_-1	BYSL	gene_28611	picr_85	118568	-1	CTCTAATCTGAGAGAACGGA	TGG	58	100	99.198	95.26	45	67.018	1	55.454	1	2	-1
BYSL_gene_28611_picr_85_118527_1	BYSL	gene_28611	picr_85	118527	1	GCGATGTCATCTCGTACTCG	GGG	62.4	100	98.267	97.749	55	57.4056	1	58.581	1	1	-1
BYSL_gene_8544_picr_161_131052_1	BYSL	gene_8544	picr_161	131052	1	CCTCCGAGAAGCCATCATCG	TGG	74.7	100	25	23.768	60	45.2941	1	32.131	1	2	-1
BYSL_gene_8544_picr_161_131089_-1	BYSL	gene_8544	picr_161	131089	-1	ACTACCTGGAGTGCAACACA	GGG	70.6	100	33.29	24.677	50	73.7625	1	38.488	1	2	-1
BYSL_gene_8544_picr_161_130763_-1	BYSL	gene_8544	picr_161	130763	-1	ATACTCGGGGATGCAGAACA	AGG	68.3	100	98.656	55.103	50	63.0152	1	4.467	1	4	-1
BYSL_gene_8544_picr_161_131626_1	BYSL	gene_8544	picr_161	131626	1	ATTGCCGAGATGGAATACAG	TGG	70.6	100	32.958	35.83	45	66.5474	1	46.22	1	2	-1
BYSL_gene_8544_picr_161_130781_1	BYSL	gene_8544	picr_161	130781	1	CTGCATCCCCGAGTATGGGA	TGG	58.5	100	99.829	95.248	60	72.0093	1	7.56	1	4	-1
OTUD7B_gene_25768_1_picr_70_1588106_1	OTUD7B	gene_25768_1	picr_70	1588106	1	TCCAGATCTGACTGTGTACA	AGG	64.3	100	100	90.207	45	70.5752	1	16.904	1	2	-1
OTUD7B_gene_25768_1_picr_70_1597955_1	OTUD7B	gene_25768_1	picr_70	1597955	1	AGAATGCATCTAGGTACCAA	TGG	62.2	100	100	94.56	40	48.5636	1	32.621	1	2	-1
OTUD7B_gene_25768_1_picr_70_1599967_1	OTUD7B	gene_25768_1	picr_70	1599967	1	TGTGCTCAAGAGGCCCATCG	TGG	70.5	100	100	96.263	60	55.4106	1	36.738	1	3	-1
OTUD7B_gene_25768_1_picr_70_1604137_1	OTUD7B	gene_25768_1	picr_70	1604137	1	AAGCTTAAGAAGAACATGGG	GGG	70.9	100	96.454	80.083	40	46.7552	1	61.837	1	3	-1
OTUD7B_gene_25768_1_picr_70_1604349_1	OTUD7B	gene_25768_1	picr_70	1604349	1	AGGGAGCAAGTATAGCCAGG	AGG	73.3	100	99.382	86.361	55	73.3692	1	70.23	1	3	-1
OTUD7B_gene_25768_3_picr_70_1588146_-1	OTUD7B	gene_25768_3	picr_70	1588146	-1	CCAGCATGGACTGCTCAATG	AGG	69.2	100	99.845	92.219	55	63.4274	1	21.111	1	2	-1
OTUD7B_gene_25768_3_picr_70_1599919_1	OTUD7B	gene_25768_3	picr_70	1599919	1	GCCGGTGTATGAGAGCCTGG	AGG	74.6	100	99.983	96.871	65	47.8337	1	36.935	1	2	-1
OTUD7B_gene_25768_3_picr_70_1600442_-1	OTUD7B	gene_25768_3	picr_70	1600442	-1	GATCCCTCCAAACGGAATAG	GGG	65.1	100	100	99.281	50	59.7487	1	40.958	1	3	-1
OTUD7B_gene_25768_3_picr_70_1602274_1	OTUD7B	gene_25768_3	picr_70	1602274	1	CAGTGTAACTCTGTCCCTGG	AGG	69.8	100	100	91	55	66.8915	1	51.188	1	3	-1
OTUD7B_gene_25768_3_picr_70_1604312_-1	OTUD7B	gene_25768_3	picr_70	1604312	-1	TTGCCAACAGACTCAGACGA	GGG	68.2	100	100	94.824	50	56.8217	1	69.77	1	2	-1
CTAGE5_gene_15381_1_picr_3_58911510_1	CTAGE5	gene_15381_1	picr_3	58911510	1	CAGATAACTGAGTGTAAATT	TGG	29.3	100	83.612	78.304	30	63.429	1	31.464	1	3	-1
CTAGE5_gene_15381_1_picr_3_58911476_1	CTAGE5	gene_15381_1	picr_3	58911476	1	ATACGATCTGTAAGATCGTT	TGG	38.3	100	100	99.747	35	59.6701	1	42.056	1	2	-1
CTAGE5_gene_15381_1_picr_3_58911451_-1	CTAGE5	gene_15381_1	picr_3	58911451	-1	AGATCGTATCAGAAGTCTGG	AGG	64.5	100	100	95.698	45	76.0693	1	49.844	1	2	-1
CTAGE5_gene_15381_1_picr_3_58911591_-1	CTAGE5	gene_15381_1	picr_3	58911591	-1	CACTTAGGTAACCAGCTGAA	GGG	62.2	100	100	97.2	45	61.2291	1	6.231	1	2	-1
CTAGE5_gene_15381_1_picr_3_58911367_-1	CTAGE5	gene_15381_1	picr_3	58911367	-1	GCAGAAACTCACAGTGATAA	TGG	45.1	100	75.619	85.413	40	61.1035	1	76.013	1	3	-1
CTAGE5_gene_28811_picr_86_4528813_1	CTAGE5	gene_28811	picr_86	4528813	1	TATTCTCAAAATTGGAATTG	AGG	50.2	100	97.943	84.585	25	67.3114	1	73.259	1	4	-1
CTAGE5_gene_28811_picr_86_4528841_1	CTAGE5	gene_28811	picr_86	4528841	1	TGAAACCAAAGTTGACCCTG	GGG	72.2	100	96.008	86.903	45	64.3505	1	75.859	1	3	-1
CTAGE5_gene_28811_picr_86_4529979_-1	CTAGE5	gene_28811	picr_86	4529979	-1	AAATTCAGCAGGAACAGAGT	TGG	52.2	100	99.878	70.646	40	67.6226	1	78.087	1	3	-1
CTAGE5_gene_28811_picr_86_4530013_-1	CTAGE5	gene_28811	picr_86	4530013	-1	CCGGTGATGGGATGAAGCCG	GGG	57.1	100	100	89.959	65	68.0403	1	81.244	1	3	-1
CTAGE5_gene_28811_picr_86_4530024_1	CTAGE5	gene_28811	picr_86	4530024	1	CCCCGGCTTCATCCCATCAC	CGG	48.2	100	99.311	92.755	65	63.2786	1	82.266	1	4	-1
JOSD1_gene_26546_picr_74_6987819_-1	JOSD1	gene_26546	picr_74	6987819	-1	CTACCATGAGAAACAACGCA	GGG	75	100	99.546	87.382	45	69.4899	1	15.435	1	3	-1
JOSD1_gene_26546_picr_74_6987759_-1	JOSD1	gene_26546	picr_74	6987759	-1	GGACAGCAATGCCTTCACGA	GGG	75.6	100	98.338	97.29	55	76.2018	1	25.287	1	2	-1
JOSD1_gene_26546_picr_74_6978256_-1	JOSD1	gene_26546	picr_74	6978256	-1	ATGGCAGCACTTCAAACCAA	AGG	64.2	100	100	94.795	45	67.6286	1	45.649	1	3	-1
JOSD1_gene_26546_picr_74_6978097_-1	JOSD1	gene_26546	picr_74	6978097	-1	ATCGCTCTCACTAATGTCAT	GGG	50.9	100	100	92.31	40	61.4191	1	56.486	1	2	-1
JOSD1_gene_26546_picr_74_6977958_1	JOSD1	gene_26546	picr_74	6977958	1	CTCTCGCCTCCAATCCACTC	CGG	63.4	100	100	97.26	60	70.3113	1	79.31	1	2	-1
RHBDD2_gene_30568_picr_98_5186976_-1	RHBDD2	gene_30568	picr_98	5186976	-1	CAGGGCGGTGAAGAACGTGG	CGG	72.1	100	99.933	95.304	65	63.2209	1	14.867	1	3	-1
RHBDD2_gene_30568_picr_98_5190208_-1	RHBDD2	gene_30568	picr_98	5190208	-1	GTTCTCATAGACGAAGATGT	AGG	71.2	100	97.789	94.86	40	54.9496	1	26.329	1	2	-1
RHBDD2_gene_30568_picr_98_5190549_-1	RHBDD2	gene_30568	picr_98	5190549	-1	TTACTCAGGAAGGAGGTCTG	AGG	65.7	100	99.712	83.209	50	72.5267	1	54.651	1	2	-1
RHBDD2_gene_30568_picr_98_5193462_-1	RHBDD2	gene_30568	picr_98	5193462	-1	TCAGGGCTACTCGCTCAGAG	AGG	72	100	100	97.521	60	65.7053	1	61.296	1	3	-1
RHBDD2_gene_30568_picr_98_5196808_-1	RHBDD2	gene_30568	picr_98	5196808	-1	GAGGGTGGCAACTCTGTGTG	GGG	67.2	100	100	81.305	60	72.6292	1	73.505	1	3	-1
PSMB8_gene_6040_2_picr_132_1913945_1	PSMB8	gene_6040_2	picr_132	1913945	1	TGCAGAAAGAGGGTATGGCT	CGG	60.8	100	100	87.507	50	71.8717	1	16.031	1	3	-1
PSMB8_gene_6040_2_picr_132_1914977_1	PSMB8	gene_6040_2	picr_132	1914977	1	AGGCACCTTAAGGGTGAACA	AGG	62.2	100	99.537	95.81	50	67.6165	1	41.928	1	3	-1
PSMB8_gene_6040_2_picr_132_1915509_1	PSMB8	gene_6040_2	picr_132	1915509	1	AACATGATGCTCCAGTACCG	GGG	71.2	100	99.875	98.581	50	59.0074	1	61.547	1	2	-1
PSMB8_gene_6040_2_picr_132_1915817_1	PSMB8	gene_6040_2	picr_132	1915817	1	GGGTCCAGGACTCTACTACG	TGG	73.9	100	100	99.495	60	69.0303	1	69.17	1	3	-1
PSMB8_gene_6040_2_picr_132_1915953_-1	PSMB8	gene_6040_2	picr_132	1915953	-1	TGGCATGCACAATAGCCCTG	CGG	74.7	100	99.952	90.378	55	64.5101	1	84.417	1	3	-1
MEDAG_gene_21307_1_picr_50_12575223_-1	MEDAG	gene_21307_1	picr_50	12575223	-1	GGAAGACACCAGGCTGTAGG	CGG	63.8	100	99.408	74.422	60	57.3635	1	14.035	1	2	-1
MEDAG_gene_21307_1_picr_50_12575328_-1	MEDAG	gene_21307_1	picr_50	12575328	-1	GTTGCCCGTCGAAGTTCACG	AGG	71.4	100	100	96.758	60	40.9886	1	25.548	1	3	-1
MEDAG_gene_21307_1_picr_50_12585487_1	MEDAG	gene_21307_1	picr_50	12585487	1	CATTAACGTGCAGACCAAGA	AGG	63	100	100	97.629	45	53.865	1	40.57	1	2	-1
MEDAG_gene_21307_1_picr_50_12588377_-1	MEDAG	gene_21307_1	picr_50	12588377	-1	TGTGTTCACAAGAAATGCAT	AGG	61	100	99.981	82.661	35	67.0826	1	43.86	1	3	-1
MEDAG_gene_21307_1_picr_50_12588679_-1	MEDAG	gene_21307_1	picr_50	12588679	-1	GGCATCTGCCTTGAATTCGT	AGG	63.8	100	100	95.466	50	57.389	1	63.925	1	2	-1
SP110_gene_763_8_picr_0_57205953_1	SP110	gene_763_8	picr_0	57205953	1	TGATGAAGGAGTTGTCCCGG	AGG	68.5	100	99.939	98.531	55	48.4246	0.8	10.69	1	3	-1
SP110_gene_763_8_picr_0_57203895_-1	SP110	gene_763_8	picr_0	57203895	-1	TCTGGTCCCTCTATCCAAAG	TGG	68.6	100	100	91.063	50	53.3001	0.8	15.697	1	3	-1
SP110_gene_763_8_picr_0_57202035_1	SP110	gene_763_8	picr_0	57202035	1	TCCTTCCCGAATGAAGCCAG	GGG	62	100	100	95.554	55	70.9547	1	40.46	1	3	-1
SP110_gene_763_8_picr_0_57200014_1	SP110	gene_763_8	picr_0	57200014	1	ATTACCTTGCACAGAGCCAG	GGG	67.4	100	96.847	95.006	50	49.1631	1	52.639	1	2	-1
SP110_gene_763_8_picr_0_57195894_-1	SP110	gene_763_8	picr_0	57195894	-1	AGTCCAAGAGAAGCTCAAAG	TGG	76	100	99.862	87.07	45	67.7584	1	66.035	1	3	-1
KCTD13_gene_2684_2_picr_103_4018112_1	KCTD13	gene_2684_2	picr_103	4018112	1	AGGGGCTTCAGACTGTACGA	GGG	75	100	100	97.832	55	70.8973	1	20	1	4	-1
KCTD13_gene_2684_2_picr_103_4018065_-1	KCTD13	gene_2684_2	picr_103	4018065	-1	AAGTATGTGAAGCTGAACGT	GGG	73.9	100	98.565	98.899	40	47.0625	1	30.444	1	2	-1
KCTD13_gene_2684_2_picr_103_4017981_1	KCTD13	gene_2684_2	picr_103	4017981	1	CGTCTGTGAGCACCTCCACG	CGG	73.8	100	99.147	92.744	65	60.9428	1	49.111	1	2	-1
KCTD13_gene_2684_2_picr_103_4017963_-1	KCTD13	gene_2684_2	picr_103	4017963	-1	GAGGTGCTCACAGACGCCGG	AGG	67.4	100	99.582	87.495	70	61.1481	1	53.111	1	2	-1
KCTD13_gene_2684_2_picr_103_4016388_-1	KCTD13	gene_2684_2	picr_103	4016388	-1	TGGGTGCTGATTGACCGGAG	TGG	69.1	100	100	97.086	60	61.1758	1	58.444	1	3	-1
ICA1L_gene_523_picr_0_34336894_-1	ICA1L	gene_523	picr_0	34336894	-1	AGAGCTGGATGCTAAACTTG	AGG	69	100	99.887	94.777	45	51.4145	1	22.358	1	3	-1
ICA1L_gene_523_picr_0_34327710_1	ICA1L	gene_523	picr_0	34327710	1	TCTTGCTTAAGACGAGACAG	AGG	71.4	100	100	95.126	45	60.4072	1	36.791	1	2	-1
ICA1L_gene_523_picr_0_34324617_-1	ICA1L	gene_523	picr_0	34324617	-1	TCACTCGCTCACTACCTACC	AGG	59.8	100	100	98.933	55	71.6845	1	55.992	1	2	-1
ICA1L_gene_523_picr_0_34316726_-1	ICA1L	gene_523	picr_0	34316726	-1	TAGCGTCTACAAGACATGCC	AGG	60.6	100	100	93.978	50	63.994	1	63.595	1	2	-1
ICA1L_gene_523_picr_0_34305919_-1	ICA1L	gene_523	picr_0	34305919	-1	CTGCCTAGAGACTCGCTGGA	GGG	64.6	100	100	95.215	60	66.7262	1	72.874	1	2	-1
TMCO3_gene_4375_picr_12_4776612_-1	TMCO3	gene_4375	picr_12	4776612	-1	ACGTCTAGAGGCTCTGAGGG	AGG	64.2	100	100	93.683	60	61.8363	1	20.085	1	3	-1
TMCO3_gene_4375_picr_12_4774594_1	TMCO3	gene_4375	picr_12	4774594	1	TGAAGTGGTGGTCTGCACGT	GGG	70.8	100	99.94	99.806	55	65.7247	1	37.347	1	2	-1
TMCO3_gene_4375_picr_12_4773569_1	TMCO3	gene_4375	picr_12	4773569	1	GTTGTACACAGCCAACCACA	AGG	73.4	100	100	93.772	50	55.8109	1	40.075	1	2	-1
TMCO3_gene_4375_picr_12_4765293_1	TMCO3	gene_4375	picr_12	4765293	1	GAGTGGGTCTGATCCGCAGG	AGG	62.7	100	98.738	99.45	65	70.6531	1	52.587	1	3	-1
TMCO3_gene_4375_picr_12_4757463_-1	TMCO3	gene_4375	picr_12	4757463	-1	GCATTGTCATGGAAGTACTG	CGG	71.8	100	99.983	93.882	45	68.612	0.86	64.064	1	2	-1
ZNF599_gene_9600_3_picr_185_570751_1	ZNF599	gene_9600_3	picr_185	570751	1	AAGAACAACAGACTCTTCCA	AGG	67	100	99.938	82.286	40	68.7532	1	22.131	1	2	-1
ZNF599_gene_9600_3_picr_185_571001_1	ZNF599	gene_9600_3	picr_185	571001	1	GGAGTAAAGCCTTACGAATG	CGG	67.2	100	95.607	96.922	45	57.4596	1	35.859	1	3	-1
ZNF599_gene_9600_3_picr_185_571210_-1	ZNF599	gene_9600_3	picr_185	571210	-1	CACCTTGTGCTGGATGAAAG	TGG	62.1	100	100	88.735	50	66.2118	1	47.337	1	3	-1
ZNF599_gene_9600_3_picr_185_571484_1	ZNF599	gene_9600_3	picr_185	571484	1	CACCACAATATGACCCACAC	AGG	66.4	100	99.618	95.121	50	76.397	1	62.383	1	3	-1
ZNF599_gene_9600_3_picr_185_571771_1	ZNF599	gene_9600_3	picr_185	571771	1	TGAGTGCAGTGAATGCGGAA	AGG	66.4	100.252	91.466	95.607	50	71.7058	1	78.144	1	2	-1
FAM129C_gene_28731_4_picr_85_7734712_-1	FAM129C	gene_28731_4	picr_85	7734712	-1	TCATAGGAGTATGAGTCTGG	GGG	66.9	100	100	91.81	45	67.5761	1	18.105	1	2	-1
FAM129C_gene_28731_4_picr_85_7733774_1	FAM129C	gene_28731_4	picr_85	7733774	1	GGTTCCTCCAGCACCCTCAG	AGG	64.3	100	97.986	92.326	65	51.3108	1	25.392	1	3	-1
FAM129C_gene_28731_4_picr_85_7733128_-1	FAM129C	gene_28731_4	picr_85	7733128	-1	GTTCCTCGACGCTGTGCACG	CGG	65.5	100	99.964	99.321	65	61.0134	1	46.637	1	2	-1
FAM129C_gene_28731_4_picr_85_7732291_1	FAM129C	gene_28731_4	picr_85	7732291	1	ACAGTTGCGGGTCCACCATG	CGG	66.8	100	100	95	60	60.0564	1	57.119	1	3	-1
FAM129C_gene_28731_4_picr_85_7731993_-1	FAM129C	gene_28731_4	picr_85	7731993	-1	GATGCAAATCTGCTATCGGG	AGG	66.3	100	100	97.166	50	69.6276	1	68.666	1	3	-1
LRP3_gene_4126_picr_118_1185632_-1	LRP3	gene_4126	picr_118	1185632	-1	TGGTACATTCAGGGTGACCG	CGG	71.6	100	100	96.582	55	54.2017	1	10.177	1	3	-1
LRP3_gene_4126_picr_118_1184498_1	LRP3	gene_4126	picr_118	1184498	1	CATCACCTCGGATATAGGAG	AGG	65.7	100	100	98.008	50	54.9323	1	20.009	1	2	-1
LRP3_gene_4126_picr_118_1184107_-1	LRP3	gene_4126	picr_118	1184107	-1	TGGTCCTTGGCAGTGCAACG	CGG	73.3	100	99.888	94.507	60	74.2321	1	23.976	1	2	-1
LRP3_gene_4126_picr_118_1183605_1	LRP3	gene_4126	picr_118	1183605	1	TGAAGCCGTGACCAGCACTG	CGG	73.1	100	99.037	91.282	60	55.0475	1	45.623	1	2	-1
LRP3_gene_4126_picr_118_1183206_-1	LRP3	gene_4126	picr_118	1183206	-1	CAAGACGGCAGTGATGAGCA	CGG	71.4	100	99.397	87.519	55	59.735	1	62.829	1	2	-1
PSPC1_gene_12864_picr_23_21951139_1	PSPC1	gene_12864	picr_23	21951139	1	CCTGCCCACCGACATCACGG	AGG	72.6	100	99.761	99.003	70	45.0781	1	17.487	1	3	-1
PSPC1_gene_12864_picr_23_21956459_-1	PSPC1	gene_12864	picr_23	21956459	-1	GTAGCAAAGCGAATTCGGAG	AGG	72.2	100	100	99.223	50	67.1307	1	27.652	1	3	-1
PSPC1_gene_12864_picr_23_21963763_-1	PSPC1	gene_12864	picr_23	21963763	-1	GTCCCAGGTTGAGCAAACCG	TGG	72.5	100	99.917	98.568	60	53.5429	1	49.811	1	3	-1
PSPC1_gene_12864_picr_23_21968804_1	PSPC1	gene_12864	picr_23	21968804	1	AACGGAAGCAAATACAGCTG	AGG	64.9	100	100	84.522	45	57.0586	1	65.909	1	3	-1
PSPC1_gene_12864_picr_23_21978006_1	PSPC1	gene_12864	picr_23	21978006	1	GATCCGACACAGAGAGCAGG	AGG	63	100	100	87.715	60	65.7453	1	69.571	1	2	-1
ZNF830_gene_27353_picr_8_9523251_1	ZNF830	gene_27353	picr_8	9523251	1	ACGGTTGTACTTGGCGAACG	GGG	66.3	100	100	100	55	66.987	1	11.171	1	2	-1
ZNF830_gene_27353_picr_8_9523122_-1	ZNF830	gene_27353	picr_8	9523122	-1	AGCCGAGCTGAAAGGCACCA	AGG	67.2	100	100	92.11	60	62.2702	1	22.793	1	3	-1
ZNF830_gene_27353_picr_8_9523017_1	ZNF830	gene_27353	picr_8	9523017	1	CTGTACCTGAGGTCCCACGG	AGG	74.6	100	99.376	96.833	65	56.2088	1	32.252	1	3	-1
ZNF830_gene_27353_picr_8_9522830_-1	ZNF830	gene_27353	picr_8	9522830	-1	AAGCATCTTCCAGATGCACA	GGG	69	100	100	80.334	45	66.9556	1	49.099	1	2	-1
ZNF830_gene_27353_picr_8_9522624_-1	ZNF830	gene_27353	picr_8	9522624	-1	AGGGTTCTTCGACGACCCTG	AGG	69.3	100	100	99.178	60	46.0212	1	67.658	1	3	-1
SCCPDH_gene_17624_picr_38_10979720_-1	SCCPDH	gene_17624	picr_38	10979720	-1	GGAGAGTATGCCTTAACCAG	TGG	67.2	100	100	93.048	50	59.9248	0.5	16.262	1	2	-1
SCCPDH_gene_17624_picr_38_10978820_-1	SCCPDH	gene_17624	picr_38	10978820	-1	GTGCTTGTCCTCAACTGCGT	AGG	60.4	100	100	92.279	55	68.1686	1	28.887	1	2	-1
SCCPDH_gene_17624_picr_38_10967493_-1	SCCPDH	gene_17624	picr_38	10967493	-1	AACGATCCACTCAGGATGTG	AGG	60	100	100	94.662	50	70.1965	1	47.86	1	2	-1
SCCPDH_gene_17624_picr_38_10965405_-1	SCCPDH	gene_17624	picr_38	10965405	-1	CTGATATGTCTGTTGTGAAG	AGG	59.8	100	100	87.404	40	74.1556	1	62.767	1	2	-1
SCCPDH_gene_17624_picr_38_10964444_-1	SCCPDH	gene_17624	picr_38	10964444	-1	GTATGCTGCATACGTAACGG	TGG	69.1	100	100	98.369	50	70.3131	1	67.546	1	2	-1
KCTD12_gene_6256_picr_134_341372_-1	KCTD12	gene_6256	picr_134	341372	-1	GATAGCGAGTTATATATACC	TGG	61.3	100	100	97.794	35	67.3878	1	10.466	1	2	1
KCTD12_gene_6256_picr_134_341579_-1	KCTD12	gene_6256	picr_134	341579	-1	ATTCTGCTTCTCTATGGAGC	CGG	61.9	100	99.751	80.559	45	60.2704	1	34.016	1	2	1
KCTD12_gene_6256_picr_134_341882_-1	KCTD12	gene_6256	picr_134	341882	-1	CCATGATTCTGGCCACACGG	CGG	74.5	100	99.667	93.623	60	70.9458	1	68.487	1	2	0
KCTD12_gene_6256_picr_134_341975_-1	KCTD12	gene_6256	picr_134	341975	-1	GAGAAGTATATCGCTCAGGA	GGG	69	100	100	95.489	45	59.0568	1	79.067	1	2	0
KCTD12_gene_6256_picr_134_342059_-1	KCTD12	gene_6256	picr_134	342059	-1	TGGAGTTGCATGCTACCATG	TGG	74.3	100	99.775	79.688	50	61.5569	1	88.623	1	2	0
SLC20A2_gene_30358_1_picr_96_583646_1	SLC20A2	gene_30358_1	picr_96	583646	1	GAACCTCTACAATGACACTG	TGG	76.3	100	98.55	91.198	45	58.1438	1	12.378	1	2	-1
SLC20A2_gene_30358_1_picr_96_589060_-1	SLC20A2	gene_30358_1	picr_96	589060	-1	AAGCAGTGGCGATATAAACC	AGG	63.1	100	99.04	95.957	45	67.9181	1	22.393	1	3	-1
SLC20A2_gene_30358_1_picr_96_595536_-1	SLC20A2	gene_30358_1	picr_96	595536	-1	ATAGTGGCGGCATAGAACAG	AGG	72.8	100	99.72	96.043	50	79.4728	1	28.197	1	2	-1
SLC20A2_gene_30358_1_picr_96_603401_-1	SLC20A2	gene_30358_1	picr_96	603401	-1	CCTTACCATAGGCTGTCCGG	GGG	72.7	100	99.862	99.763	60	63.2313	1	46.944	1	2	-1
SLC20A2_gene_30358_1_picr_96_603947_1	SLC20A2	gene_30358_1	picr_96	603947	1	GAGGACAGCGAGAAGCTCGT	GGG	65.5	100	99.045	96.59	60	47.7125	1	63.739	1	2	-1
SLC20A2_gene_30358_3_picr_96_583611_1	SLC20A2	gene_30358_3	picr_96	583611	1	GTAGGAGAGACTATCCGGAA	GGG	67.4	100	97.117	98.589	50	61.2894	1	10.58	1	2	-1
SLC20A2_gene_30358_3_picr_96_603384_1	SLC20A2	gene_30358_3	picr_96	603384	1	CCTCAGAAGGCACATCGACA	GGG	66.6	100	100	96.38	55	67.6096	1	46.071	1	2	-1
SLC20A2_gene_30358_3_picr_96_603747_1	SLC20A2	gene_30358_3	picr_96	603747	1	ATACTGTACACAAAGACTCG	GGG	69.7	100	100	97.181	40	63.0139	1	53.467	1	3	-1
SLC20A2_gene_30358_3_picr_96_604046_1	SLC20A2	gene_30358_3	picr_96	604046	1	GAGATCGAGGCTGAAGAGGG	GGG	65.9	100	99.225	82.313	60	55.8976	1	68.824	1	3	-1
SLC20A2_gene_30358_3_picr_96_607767_-1	SLC20A2	gene_30358_3	picr_96	607767	-1	ATCAGCCACAAAGCCACAAG	GGG	64.5	100	99.42	86.064	50	73.7323	1	78.891	1	3	-1
CNDP2_gene_26187_picr_72_5422835_-1	CNDP2	gene_26187	picr_72	5422835	-1	GCGGACATCCAGATGCTTGG	GGG	70.3	100	100	94.761	60	60.2753	1	11.485	1	2	-1
CNDP2_gene_26187_picr_72_5419210_1	CNDP2	gene_26187	picr_72	5419210	1	CTTACCATCCCGCTCCACCA	GGG	64.8	100	98.245	93.825	60	55.5788	1	24.86	1	3	-1
CNDP2_gene_26187_picr_72_5415039_1	CNDP2	gene_26187	picr_72	5415039	1	AGAAGTAACAAATGCCTCGG	AGG	64.5	100	99.898	96.546	45	61.5943	1	44.258	1	3	-1
CNDP2_gene_26187_picr_72_5412526_-1	CNDP2	gene_26187	picr_72	5412526	-1	CAATATGGAAGAGTTCGCCA	AGG	66.5	100	100	95.279	45	49.6727	1	60.364	1	2	-1
CNDP2_gene_26187_picr_72_5410653_-1	CNDP2	gene_26187	picr_72	5410653	-1	AAGGTGTACATGGGCCACGG	TGG	65.6	100	99.964	96.856	60	70.5135	1	79.762	1	3	-1
GALNT13_gene_3514_1_picr_11_28605672_-1	GALNT13	gene_3514_1	picr_11	28605672	-1	AGGTCCAGGAGAAATGGGAA	AGG	65.3	100	98.371	79.841	50	59.6077	1	10.71	1	3	-1
GALNT13_gene_3514_1_picr_11_28605588_1	GALNT13	gene_3514_1	picr_11	28605588	1	GTTAAGGGCAATCAAGTCAC	TGG	52.1	100	100	93.553	45	53.4616	1	15.681	1	3	-1
GALNT13_gene_3514_1_picr_11_28605564_-1	GALNT13	gene_3514_1	picr_11	28605564	-1	TGCCCTTAACCGAAGTCTGC	CGG	52.9	100	100	97.893	55	75.6967	1	17.101	1	3	-1
GALNT13_gene_3514_1_picr_11_28605547_-1	GALNT13	gene_3514_1	picr_11	28605547	-1	TGCCGGATGTGAGATTAGAA	GGG	55.8	100	96.545	91.77	45	79.8605	1	18.107	1	2	-1
GALNT13_gene_3514_1_picr_11_28602536_-1	GALNT13	gene_3514_1	picr_11	28602536	-1	TCTACAGAATGACTGAGTCA	TGG	61	100	99.401	79.768	40	66.9619	0.67	18.994	1	2	-1
NPL_gene_1268_picr_1_16367771_-1	NPL	gene_1268	picr_1	16367771	-1	GCGACGCTCAGAGAGACTCA	GGG	65.4	100	99.98	91.927	60	73.7974	1	20.436	1	1	-1
NPL_gene_1268_picr_1_16372272_1	NPL	gene_1268	picr_1	16372272	1	GAACAGGTGGTGATTCACGT	GGG	71.4	100	99.731	98.694	50	53.8325	1	28.319	1	2	-1
NPL_gene_1268_picr_1_16379699_1	NPL	gene_1268	picr_1	16379699	1	TTGTCGCCAAGTTCGTGCAG	AGG	63.9	100	99.174	94.443	55	77.3439	1	52.178	1	2	-1
NPL_gene_1268_picr_1_16379998_1	NPL	gene_1268	picr_1	16379998	1	GAGCAACGGGAGCAGTAGGC	AGG	57.9	100	99.874	95.111	65	68.4646	1	71.369	1	3	-1
NPL_gene_1268_picr_1_16383668_1	NPL	gene_1268	picr_1	16383668	1	CCAGTACCTATAACTACCTG	GGG	69.9	100	100	96.176	45	70.9867	1	73.237	1	2	-1
ISOC2B_gene_8010_2_picr_158_357191_-1	ISOC2B	gene_8010_2	picr_158	357191	-1	ACGTACCTTAAGCATCCGAG	CGG	74.9	100	95.025	99.688	50	63.5036	1	21.934	1	2	-1
ISOC2B_gene_8010_2_picr_158_357503_1	ISOC2B	gene_8010_2	picr_158	357503	1	TCCCTCCCATACAGGTGGCC	CGG	45.9	100	98.53	88.325	65	58.2409	1	24.352	1	3	-1
ISOC2B_gene_8010_2_picr_158_357633_-1	ISOC2B	gene_8010_2	picr_158	357633	-1	GTCCAGCTCCTGCTGCAACG	GGG	58.1	100	95.972	93.325	65	56.8375	1	46.805	1	2	-1
ISOC2B_gene_8010_2_picr_158_357950_1	ISOC2B	gene_8010_2	picr_158	357950	1	CCGAGGGCTACAGGTCCATG	TGG	65.4	100	100	97.859	65	65.8164	1	67.012	1	3	-1
ISOC2B_gene_8010_2_picr_158_359206_1	ISOC2B	gene_8010_2	picr_158	359206	1	CTGGATCGGATGCGACAGAG	TGG	69.3	100	99.73	98.728	60	73.4503	1	79.102	1	2	-1
GALNT10_gene_27896_1_picr_8_33904090_-1	GALNT10	gene_27896_1	picr_8	33904090	-1	ACTGGTGGCGGAGATCGTGT	TGG	65.4	100	99.911	98.355	60	58.6808	1	29.857	1	2	-1
GALNT10_gene_27896_1_picr_8_33874779_1	GALNT10	gene_27896_1	picr_8	33874779	1	ACTCCTTACCAAGCAAAGGG	GGG	66.5	100	100	91.302	50	65.6592	1	41.17	1	3	-1
GALNT10_gene_27896_1_picr_8_33870628_1	GALNT10	gene_27896_1	picr_8	33870628	1	CTTACTCGAATGGGTCACTG	GGG	73.4	100	99.34	95.778	50	63.6374	1	51.104	1	3	-1
GALNT10_gene_27896_1_picr_8_33862371_-1	GALNT10	gene_27896_1	picr_8	33862371	-1	GATGTGTGGAGGCCGCATGG	AGG	70.4	100	100	92.241	65	64.2798	1	59.492	1	2	-1
GALNT10_gene_27896_1_picr_8_33859241_-1	GALNT10	gene_27896_1	picr_8	33859241	-1	GCAGAACCTGAAGCGAGTGG	CGG	68.7	100	99.992	95.305	60	66.1785	1	64.956	1	2	-1
GALNT10_gene_27896_3_picr_8_33920125_-1	GALNT10	gene_27896_3	picr_8	33920125	-1	TGACAAGGAGGCCATCAGGA	GGG	65.8	100	97.942	82.802	55	60.1556	1	34.79	1	2	-1
GALNT10_gene_27896_3_picr_8_33915291_-1	GALNT10	gene_27896_3	picr_8	33915291	-1	CATGACTGACGCTGAGAGAG	AGG	62.3	100	99.897	95.348	55	66.4623	1	37.435	1	1	-1
GALNT10_gene_27896_3_picr_8_33904213_-1	GALNT10	gene_27896_3	picr_8	33904213	-1	CTGCAACAGCAAGCTCTACC	TGG	48.4	100	95.047	92.816	55	55.3089	1	41.884	1	2	-1
GALNT10_gene_27896_3_picr_8_33904109_1	GALNT10	gene_27896_3	picr_8	33904109	1	ATCTCCGCCACCAGTTCTGG	GGG	62.6	100	100	96.601	60	62.308	1	46.052	1	2	-1
GALNT10_gene_27896_3_picr_8_33862370_1	GALNT10	gene_27896_3	picr_8	33862370	1	AGCAGGGGATGTCCTCCATG	CGG	75.7	100	99.865	87.886	60	65.5505	0.5	70.621	1	4	-1
TTI1_gene_10111_picr_2_2939497_-1	TTI1	gene_10111	picr_2	2939497	-1	GGAACCTGTACATTCAACCA	GGG	77.2	100	99.968	90.344	45	68.7834	0.5	30.049	1	2	-1
TTI1_gene_10111_picr_2_2939702_1	TTI1	gene_10111	picr_2	2939702	1	ATGAACACACAAGACGACCA	GGG	74.7	100	100	93.668	45	67.0477	0.5	36.341	1	2	-1
TTI1_gene_10111_picr_2_2940169_1	TTI1	gene_10111	picr_2	2940169	1	ACGTACAAGCATAGGCCCAG	AGG	74.9	100	100	92.657	55	64.9461	0.5	50.675	1	3	-1
TTI1_gene_10111_picr_2_2949968_-1	TTI1	gene_10111	picr_2	2949968	-1	GATTCTTATCTGATGCTAAG	TGG	54.2	100	100	89.916	35	70.9739	1	79.896	1	2	-1
TTI1_gene_10111_picr_2_2949998_-1	TTI1	gene_10111	picr_2	2949998	-1	GCTGCACACTGACCTTCAGG	CGG	71.5	100	99.492	82.23	60	68.6	1	80.817	1	2	-1
ISOC2A_gene_8008_picr_158_330514_-1	ISOC2A	gene_8008	picr_158	330514	-1	CTAGGAAATGGCAGCAGCCA	GGG	51.3	100	98.272	75.567	55	68.8282	1	22.242	1	3	-1
ISOC2A_gene_8008_picr_158_330397_1	ISOC2A	gene_8008	picr_158	330397	1	TTGTACCTTAAGCATCCGAG	CGG	72.3	100	95.039	98.113	45	65.6284	1	32.908	1	2	-1
ISOC2A_gene_8008_picr_158_330223_-1	ISOC2A	gene_8008	picr_158	330223	-1	CCCTTCCCACGTAGGTGGCC	CGG	47	100	99.124	98.62	70	60.5856	1	34.184	1	3	-1
ISOC2A_gene_8008_picr_158_330108_-1	ISOC2A	gene_8008	picr_158	330108	-1	GAGTAAGACGTGCTTCAGCA	TGG	61	100	99.138	85.447	50	58.2622	1	44.667	1	2	-1
ISOC2A_gene_8008_picr_158_326810_-1	ISOC2A	gene_8008	picr_158	326810	-1	AGGAGCCAGTCCCGGACAGC	GGG	49.9	100	75.537	89.02	70	65.2104	1	77.666	1	3	-1
LRP5_gene_15847_picr_31_16755226_1	LRP5	gene_15847	picr_31	16755226	1	TCAACATACCTTGAGTCCAA	AGG	63.7	100	98.316	94.203	40	66.1904	1	13.835	1	2	-1
LRP5_gene_15847_picr_31_16752791_-1	LRP5	gene_15847	picr_31	16752791	-1	ACCCAGGGATACTCTCATGG	CGG	73.9	100	100	91.081	55	54.7165	1	32.312	1	3	-1
LRP5_gene_15847_picr_31_16751490_1	LRP5	gene_15847	picr_31	16751490	1	TGTCTTGACCACATGCAAAG	AGG	67.9	100	100	90.61	45	64.2354	1	52.878	1	3	-1
LRP5_gene_15847_picr_31_16749452_-1	LRP5	gene_15847	picr_31	16749452	-1	TATAGTACACTTAGTCAACA	GGG	72.2	100	100	96.958	30	64.7628	1	59.842	1	2	-1
LRP5_gene_15847_picr_31_16747053_1	LRP5	gene_15847	picr_31	16747053	1	TCAACCAAGCAGTATCCACT	GGG	66.4	100	100	96.873	45	73.0369	1	64.067	1	2	-1
LRP5_gene_16738_picr_35_4911149_1	LRP5	gene_16738	picr_35	4911149	1	TGCCTGCAATAAGTGGACAG	GGG	74.9	100	98.501	94.174	50	53.3663	1	16.533	1	2	-1
LRP5_gene_16738_picr_35_4912935_-1	LRP5	gene_16738	picr_35	4912935	-1	CGAGTAGAAAGGTTCCCTCG	GGG	77.4	100	100	99.017	55	74.0987	1	19.501	1	3	-1
LRP5_gene_16738_picr_35_4929002_-1	LRP5	gene_16738	picr_35	4929002	-1	ACCCATCCAGATACGCCCTG	CGG	77.3	100	100	99.572	60	69.0399	1	24.717	1	3	-1
LRP5_gene_16738_picr_35_4945859_1	LRP5	gene_16738	picr_35	4945859	1	GGAACCTGCATAGCATTGAG	CGG	70.7	100	100	98.827	50	57.3739	1	53.741	1	2	-1
LRP5_gene_16738_picr_35_4954690_1	LRP5	gene_16738	picr_35	4954690	1	CACCAACATGCAGGACCACG	CGG	71.1	100	99.822	91.124	60	54.8958	1	67.368	1	2	-1
AHR_gene_29933_picr_92_5593936_1	AHR	gene_29933	picr_92	5593936	1	GTACAGATTCTGCACAAGCA	GGG	64.5	100	99.77	90.962	45	53.4985	1	19.745	1	2	-1
AHR_gene_29933_picr_92_5596403_1	AHR	gene_29933	picr_92	5596403	1	GGGAGGCTGAAGTATCTCCA	TGG	60.6	100	98.516	91.761	55	55.3022	1	25.973	1	3	-1
AHR_gene_29933_picr_92_5597338_-1	AHR	gene_29933	picr_92	5597338	-1	TGCGCAGTACAGCATGTCAG	CGG	65.4	100	99.898	92.679	55	66.8214	1	34.749	1	1	-1
AHR_gene_29933_picr_92_5598456_1	AHR	gene_29933	picr_92	5598456	1	ATTACATCATCGCAACTCAG	AGG	69.6	100	100	92.504	40	69.0926	1	40.446	1	2	-1
AHR_gene_29933_picr_92_5599782_-1	AHR	gene_29933	picr_92	5599782	-1	GGCAAGGGATCCATTATGGG	CGG	62.5	100	100	95.759	55	60.8268	1	44.692	1	3	-1
PLXNA3_gene_8746_picr_166_1063080_-1	PLXNA3	gene_8746	picr_166	1063080	-1	AGCTGGGAGGCTTATCAATG	GGG	64	100	100	95.494	50	62.316	1	40.956	1	3	-1
PLXNA3_gene_8746_picr_166_1063614_-1	PLXNA3	gene_8746	picr_166	1063614	-1	GATGGAGTTACAACGTACAC	CGG	71.2	100	100	99.179	45	54.5074	1	46.55	1	2	-1
PLXNA3_gene_8746_picr_166_1064000_1	PLXNA3	gene_8746	picr_166	1064000	1	GACCATGTGAGTCCTACTCG	GGG	69.8	100	100	94.976	55	50.7089	1	49.956	1	2	-1
PLXNA3_gene_8746_picr_166_1064711_1	PLXNA3	gene_8746	picr_166	1064711	1	CGTATACGGGCTAAGTACCG	TGG	71.9	100	100	100	55	68.2672	1	56.15	1	3	-1
PLXNA3_gene_8746_picr_166_1065223_-1	PLXNA3	gene_8746	picr_166	1065223	-1	TCTGAGACAGTTAGTGCACA	CGG	65.8	100	100	93.502	45	70.5588	1	62.096	1	2	-1
COLEC12_gene_26118_picr_72_212418_1	COLEC12	gene_26118	picr_72	212418	1	CAATGACAAGCTCACTGCAG	TGG	61.7	100	96.454	84.95	50	74.7029	1	14.134	1	2	-1
COLEC12_gene_26118_picr_72_213860_-1	COLEC12	gene_26118	picr_72	213860	-1	CATAGCCATTATATGCCTGG	AGG	69.7	100	100	88.472	45	67.6194	1	25.287	1	2	-1
COLEC12_gene_26118_picr_72_214297_1	COLEC12	gene_26118	picr_72	214297	1	AGACCTTCAGGACTTACACA	AGG	71.1	100	100	91.292	45	58.434	1	43.891	1	2	-1
COLEC12_gene_26118_picr_72_214498_-1	COLEC12	gene_26118	picr_72	214498	-1	GACCAGTGTGTTATTCAAGG	AGG	68.3	100	99.809	95.665	45	61.4518	1	52.448	1	2	-1
COLEC12_gene_26118_picr_72_221435_1	COLEC12	gene_26118	picr_72	221435	1	CCTGGAGTACCTGGACCTCG	GGG	66.6	100	94.615	92.089	65	50.9945	1	74.968	1	2	-1
ENC1_gene_20940_picr_5_32809795_1	ENC1	gene_20940	picr_5	32809795	1	TTCATTGATGATGACCCGGG	AGG	63	100	98.462	98.207	50	65.0396	1	18.362	1	3	1
ENC1_gene_20940_picr_5_32809550_1	ENC1	gene_20940	picr_5	32809550	1	AGCTGCACAACCATGTCCTG	GGG	67.9	100	99.188	88.46	55	52.2358	1	32.203	1	2	1
ENC1_gene_20940_picr_5_32809431_1	ENC1	gene_20940	picr_5	32809431	1	CAGTCTGCAACAGTTCAGGG	AGG	75	100	99.503	80.041	55	71.1755	1	38.927	1	3	1
ENC1_gene_20940_picr_5_32809085_-1	ENC1	gene_20940	picr_5	32809085	-1	GCAAAGTGTACATTACTGGG	GGG	73.4	100	99.958	96.159	45	69.8259	1	58.475	1	3	1
ENC1_gene_20940_picr_5_32808844_-1	ENC1	gene_20940	picr_5	32808844	-1	AACCAACAAATGGACCATGG	TGG	75.9	100	99.647	92.592	45	71.9944	1	72.09	1	3	1
PLXNA2_gene_5947_picr_131_2937295_-1	PLXNA2	gene_5947	picr_131	2937295	-1	CCAGGGCTAGGGTGTCAGAG	GGG	71.7	100	98.312	85.45	65	55.8466	1	11.869	1	3	1
PLXNA2_gene_5947_picr_131_2937558_1	PLXNA2	gene_5947	picr_131	2937558	1	AGCTTACCTCGCAAAGCCTG	GGG	60.1	100	100	96.683	55	65.7527	1	16.4	1	3	1
PLXNA2_gene_5947_picr_131_2937789_1	PLXNA2	gene_5947	picr_131	2937789	1	GGATGTGCAGTGCACCAAGG	CGG	73	100	99.027	92.29	60	63.4293	1	20.379	1	2	1
PLXNA2_gene_5947_picr_131_2942378_-1	PLXNA2	gene_5947	picr_131	2942378	-1	CACAGAAGTTATCATCAATG	GGG	71.2	100	99.903	74.765	35	65.3077	1	20.655	1	2	1
PLXNA2_gene_5947_picr_131_2942491_-1	PLXNA2	gene_5947	picr_131	2942491	-1	GTAGCCATTGTACACATAGG	AGG	67.8	100	100	91.505	45	54.8874	1	22.601	1	2	1
GMIP_gene_28680_1_picr_85_6539129_1	GMIP	gene_28680_1	picr_85	6539129	1	CGACTCATTCGGACCAAGGG	CGG	63.7	100	100	99.191	60	73.6683	1	12.209	1	3	-1
GMIP_gene_28680_1_picr_85_6539345_1	GMIP	gene_28680_1	picr_85	6539345	1	GAGTGTCATGAAGATTGCTG	AGG	71.9	100	100	84.103	45	45.687	1	16.092	1	2	-1
GMIP_gene_28680_1_picr_85_6541409_1	GMIP	gene_28680_1	picr_85	6541409	1	CCAGTACATTCAACGCAAAG	AGG	70.2	100	99.892	98.347	45	56.0834	1	25.132	1	3	-1
GMIP_gene_28680_1_picr_85_6541747_1	GMIP	gene_28680_1	picr_85	6541747	1	AGGAGACGAAGTGCTCAGGC	GGG	64.8	100	99.463	96.111	60	56.8053	1	32.96	1	2	-1
GMIP_gene_28680_1_picr_85_6543271_-1	GMIP	gene_28680_1	picr_85	6543271	-1	CCTAAGCTGGTATCCTCCCA	AGG	62.3	100	100	96.307	55	69.4166	1	41.783	1	3	-1
GATC_gene_29275_picr_89_7561163_1	GATC	gene_29275	picr_89	7561163	1	GCGCTATACTGACGACATCA	GGG	70.6	100	100	96.527	50	64.3409	1	12.272	1	1	-1
GATC_gene_29275_picr_89_7561134_1	GATC	gene_29275	picr_89	7561134	1	CCTCCGTAGTGACGAAGGCG	GGG	62.9	100	100	99.57	65	72.3687	1	17.081	1	2	-1
GATC_gene_29275_picr_89_7561123_-1	GATC	gene_29275	picr_89	7561123	-1	CCCCGCCTTCGTCACTACGG	AGG	67.8	100	100	98.511	70	68.2581	1	18.905	1	4	-1
GATC_gene_29275_picr_89_7561001_-1	GATC	gene_29275	picr_89	7561001	-1	AAGGTCCAGGAGGCGGGACA	GGG	55.6	100	99.976	96.664	65	64.963	1	39.138	1	3	-1
GATC_gene_29275_picr_89_7560799_-1	GATC	gene_29275	picr_89	7560799	-1	TGGAGTCCGTACTAGAAGAC	AGG	58.2	100	99.658	96.861	50	68.0858	1	72.637	1	2	-1
LCHN_gene_16234_picr_33_14372947_-1	LCHN	gene_16234	picr_33	14372947	-1	AGTTCAAGTCTATGGCCAGT	GGG	61.6	100	100	90.576	45	64.1968	1	29.121	1	2	-1
LCHN_gene_16234_picr_33_14365548_-1	LCHN	gene_16234	picr_33	14365548	-1	GGTGCCCGGATGAAGTCTGT	GGG	68.2	100	99.883	96.309	60	63.9929	1	37.5	1	3	-1
LCHN_gene_16234_picr_33_14359707_1	LCHN	gene_16234	picr_33	14359707	1	GAAGGCAGCCAGTAGACGGG	CGG	62.4	100	99.606	90.519	65	66.0594	1	49.519	1	3	-1
LCHN_gene_16234_picr_33_14355441_1	LCHN	gene_16234	picr_33	14355441	1	TCTGTAGCACACGACGCCCA	CGG	61.8	100	100	97.92	60	63.251	1	61.126	1	3	-1
LCHN_gene_16234_picr_33_14353914_1	LCHN	gene_16234	picr_33	14353914	1	GAAAGGCTTCGACTCAGGGA	TGG	61.4	100	100	93.552	55	64.4535	1	66.278	1	3	-1
ACTA2_gene_11319_picr_20_3121139_-1	ACTA2	gene_11319	picr_20	3121139	-1	TCTCTAATCTGGGTGGCCAG	AGG	64.6	100	100	90.355	55	73.9149	1	10.782	1	3	-1
ACTA2_gene_11319_picr_20_3124233_-1	ACTA2	gene_11319	picr_20	3124233	-1	ATGTCTGGGACGTCCCACGA	TGG	65.3	100	100	97.787	60	76.1725	1	32.61	1	3	-1
ACTA2_gene_11319_picr_20_3124909_1	ACTA2	gene_11319	picr_20	3124909	1	GGACAGAAAGACAGCTACGT	GGG	72.2	100	97.444	93.337	50	60.6542	1	36.226	1	3	-1
ACTA2_gene_11319_picr_20_3128770_-1	ACTA2	gene_11319	picr_20	3128770	-1	CCTACCAGTTGTACGTCCAG	AGG	71.1	100	100	99.893	55	67.5743	1	54.504	1	2	-1
ACTA2_gene_11319_picr_20_3129335_-1	ACTA2	gene_11319	picr_20	3129335	-1	GGCCTTACCAGTAGTCACGA	AGG	69.2	100	100	98.033	55	67.697	1	65.352	1	2	-1
QSOX2_gene_22106_2_picr_54_8313893_1	QSOX2	gene_22106_2	picr_54	8313893	1	ATGGAACTGCACTAGCCACG	CGG	76.7	100	98.83	94.904	55	74.5436	1	10.483	1	2	-1
QSOX2_gene_22106_2_picr_54_8299224_-1	QSOX2	gene_22106_2	picr_54	8299224	-1	TGGTTCTTATGTTGGACGAG	AGG	62.6	100	100	92.646	45	66.3084	1	31.063	1	2	-1
QSOX2_gene_22106_2_picr_54_8296969_1	QSOX2	gene_22106_2	picr_54	8296969	1	GGGTAAATCAAGTAACAGGA	AGG	64.1	100	100	90.981	40	66.8646	1	36.232	1	3	-1
QSOX2_gene_22106_2_picr_54_8295279_-1	QSOX2	gene_22106_2	picr_54	8295279	-1	GTACACCGCAGACTTGGAGT	CGG	65.9	100	99.854	98.728	55	60.0807	1	46.135	1	2	-1
QSOX2_gene_22106_2_picr_54_8291877_-1	QSOX2	gene_22106_2	picr_54	8291877	-1	ACCAGCCACATAAAGTGGGT	GGG	65.4	100	100	91.534	50	70.7003	1	58.792	1	3	-1
QSOX2_gene_22106_5_picr_54_8297040_-1	QSOX2	gene_22106_5	picr_54	8297040	-1	GATTCCATATGACAACATCG	TGG	72.9	100	100	95.726	40	61.7906	1	25.535	1	2	-1
QSOX2_gene_22106_5_picr_54_8295285_1	QSOX2	gene_22106_5	picr_54	8295285	1	AAGTCCCGACTCCAAGTCTG	CGG	68	100	99.847	95.695	55	64.6268	1	39.989	1	3	-1
QSOX2_gene_22106_5_picr_54_8292647_1	QSOX2	gene_22106_5	picr_54	8292647	1	TGTACGGAATCTTGTCTAGG	GGG	67	100	100	93.916	45	55.4805	1	49.679	1	2	-1
QSOX2_gene_22106_5_picr_54_8291847_-1	QSOX2	gene_22106_5	picr_54	8291847	-1	GGAAGCCGATTGGAGTTGAG	GGG	69.9	100	100	97.178	55	66.0393	1	55.942	1	2	-1
QSOX2_gene_22106_5_picr_54_8288042_1	QSOX2	gene_22106_5	picr_54	8288042	1	TGGTCTGCAACACAGCCTGG	GGG	73.2	100	99.135	90.921	60	72.9761	1	61.563	1	2	-1
QSOX1_gene_1230_picr_1_14163784_1	QSOX1	gene_1230	picr_1	14163784	1	GAGCTAGCCTACGACGTGAG	GGG	69.8	100	100	99.701	60	67.7887	1	15.501	1	2	-1
QSOX1_gene_1230_picr_1_14179899_1	QSOX1	gene_1230	picr_1	14179899	1	TCTGGAATAACATTGCCAGG	TGG	68.5	100	100	90.912	45	58.8875	1	24.242	1	2	-1
QSOX1_gene_1230_picr_1_14180575_1	QSOX1	gene_1230	picr_1	14180575	1	CTAGCGTGGAGACACTACGT	AGG	73.9	100	100	100	55	67.0042	1	25.874	1	2	-1
QSOX1_gene_1230_picr_1_14188724_1	QSOX1	gene_1230	picr_1	14188724	1	GCACCATATACCAGTGCACA	GGG	67.9	100	100	92.642	50	65.5563	1	37.821	1	2	-1
QSOX1_gene_1230_picr_1_14190616_1	QSOX1	gene_1230	picr_1	14190616	1	AATGTCTGGACCAATCCTGG	TGG	69.8	100	100	95.943	50	66.1835	1	47.436	1	2	-1
PDS5A_gene_14163_picr_28_3817803_-1	PDS5A	gene_14163	picr_28	3817803	-1	TGGCGAAGAACGATTAGCTG	TGG	64.2	100	100	97.925	50	62.1242	1	22.543	1	2	-1
PDS5A_gene_14163_picr_28_3816060_-1	PDS5A	gene_14163	picr_28	3816060	-1	TCAGTTACTTGGCTTCGTCA	GGG	62.4	100	99.725	95.984	45	72.0902	1	30.157	1	2	-1
PDS5A_gene_14163_picr_28_3794807_1	PDS5A	gene_14163	picr_28	3794807	1	TATACTCACGATCTTATCTG	GGG	69.9	100	100	98.073	35	67.8874	1	53.496	1	2	-1
PDS5A_gene_14163_picr_28_3789478_1	PDS5A	gene_14163	picr_28	3789478	1	ATGTGGCCAAGTGAAACTAA	CGG	62.5	100	100	94.165	40	66.8189	1	58.124	1	3	-1
PDS5A_gene_14163_picr_28_3782044_-1	PDS5A	gene_14163	picr_28	3782044	-1	GAAGAACATCAGCATACGCA	GGG	65.6	100	100	98.157	45	52.8258	1	73.153	1	2	-1
PDS5B_gene_21322_picr_50_13918813_1	PDS5B	gene_21322	picr_50	13918813	1	CGTGAAATAACTAAGAAGCT	GGG	62.4	100	100	91.536	35	58.0872	1	40.732	1	3	-1
PDS5B_gene_21322_picr_50_13928966_-1	PDS5B	gene_21322	picr_50	13928966	-1	CAACTCACGATCTGATGTGT	GGG	62.6	100	99.764	99.059	45	75.7493	1	48.902	1	2	-1
PDS5B_gene_21322_picr_50_13937850_-1	PDS5B	gene_21322	picr_50	13937850	-1	ATATGACCAATAGTGACCAG	TGG	73.4	100	100	95.438	40	66.5251	1	53.181	1	2	-1
PDS5B_gene_21322_picr_50_13946598_1	PDS5B	gene_21322	picr_50	13946598	1	TTACCATGAGATCATCACGT	TGG	64.3	100	100	96.237	40	57.106	1	62.265	1	2	-1
PDS5B_gene_21322_picr_50_13951071_-1	PDS5B	gene_21322	picr_50	13951071	-1	GAGCTCTTCTCTCCTTCACG	GGG	64.8	100	100	93.573	55	69.3711	1	65.79	1	2	-1
TSTD1_gene_17743_2_picr_38_17918973_-1	TSTD1	gene_17743_2	picr_38	17918973	-1	TCTGCTGGGACCATGACTGG	AGG	67.2	100	98.43	84.314	60	63.6905	1	15.86	1	3	-1
TSTD1_gene_17743_2_picr_38_17918759_1	TSTD1	gene_17743_2	picr_38	17918759	1	AGTTCAGAGAACGAGACTGT	AGG	67	100	99.98	93.55	45	62.4349	1	19.355	1	2	-1
TSTD1_gene_17743_2_picr_38_17918136_-1	TSTD1	gene_17743_2	picr_38	17918136	-1	GTTGGAAGTCGCCTTGACCA	TGG	64.6	100	100	88.492	55	52.7561	1	48.656	1	2	-1
TSTD1_gene_17743_2_picr_38_17918025_-1	TSTD1	gene_17743_2	picr_38	17918025	-1	GGGCTTCCAGGCCACACAGC	TGG	49.7	100	98.884	72.476	70	65.3272	1	78.495	1	3	-1
TSTD1_gene_17743_2_picr_38_17917897_-1	TSTD1	gene_17743_2	picr_38	17917897	-1	CAGGGCTCGAAACTATCCCG	GGG	68.2	100	100	99.844	60	67.6982	1	89.785	1	3	-1
TSTD2_gene_23507_picr_6_13581495_-1	TSTD2	gene_23507	picr_6	13581495	-1	CTTACCAGCTCAGCTCATCA	GGG	62	100	99.605	82.888	50	67.3037	1	31.511	1	2	-1
TSTD2_gene_23507_picr_6_13583969_-1	TSTD2	gene_23507	picr_6	13583969	-1	GCCAGGCACAGATCCAGTGG	GGG	66	100	98.888	85.525	65	64.3929	1	36.775	1	2	-1
TSTD2_gene_23507_picr_6_13588260_-1	TSTD2	gene_23507	picr_6	13588260	-1	CCTTAAAGTCATCCTCACAC	AGG	62.7	100	99.966	90.2	45	70.8029	1	47.908	1	3	-1
TSTD2_gene_23507_picr_6_13589029_1	TSTD2	gene_23507	picr_6	13589029	1	TGCTTCCCAGAATTGCGAGT	CGG	66.1	100	99.985	97.115	50	59.3233	1	51.552	1	3	-1
TSTD2_gene_23507_picr_6_13592871_1	TSTD2	gene_23507	picr_6	13592871	1	ATGTTGTAGGGACGATTCCA	GGG	60.3	100	99.965	98.989	45	66.0174	1	64.71	1	3	-1
RNPS1_gene_18778_1_picr_40_952018_1	RNPS1	gene_18778_1	picr_40	952018	1	AAGTGAGAAGGATCGTGGCA	GGG	65.5	100	100	95.783	50	58.1142	1	33.195	1	2	-1
RNPS1_gene_18778_1_picr_40_953331_-1	RNPS1	gene_18778_1	picr_40	953331	-1	AGTGCTGGAGCCCGAGCTGG	AGG	54.4	100	94.9	77.164	70	36.8778	1	39.652	1	3	-1
RNPS1_gene_18778_1_picr_40_953480_1	RNPS1	gene_18778_1	picr_40	953480	1	GGCGCAGGCATGACAACAGG	CGG	65.4	100	100	83.236	65	47.4962	1	51.987	1	2	-1
RNPS1_gene_18778_1_picr_40_954588_1	RNPS1	gene_18778_1	picr_40	954588	1	CCCTTCACCTAAACCCACCA	AGG	67.1	100	100	75.084	55	67.9932	1	58.775	1	3	-1
RNPS1_gene_18778_1_picr_40_957300_-1	RNPS1	gene_18778_1	picr_40	957300	-1	TCTAGGCCAGGGTGCCAACA	CGG	62	100	100	70.891	60	74.757	1	78.146	1	3	-1
RNPS1_gene_18778_3_picr_40_952013_1	RNPS1	gene_18778_3	picr_40	952013	1	GAATCAAGTGAGAAGGATCG	TGG	63.6	100	100	95.02	45	62.7734	1	18.999	1	2	-1
RNPS1_gene_18778_3_picr_40_953350_1	RNPS1	gene_18778_3	picr_40	953350	1	TCGGGCTCCAGCACTAGCAC	AGG	51.8	100	99.697	76.964	65	35.4918	1	30.603	1	3	-1
RNPS1_gene_18778_3_picr_40_953398_-1	RNPS1	gene_18778_3	picr_40	953398	-1	ATGTGCTGGAGCTTCCTGAG	CGG	70.4	100	98.365	78.174	55	31.5187	1	36.064	1	2	-1
RNPS1_gene_18778_3_picr_40_953497_-1	RNPS1	gene_18778_3	picr_40	953497	-1	TACGCTGGACTCACTTGGAG	CGG	58	100	100	91.861	55	58.7549	1	47.326	1	2	-1
RNPS1_gene_18778_3_picr_40_954594_-1	RNPS1	gene_18778_3	picr_40	954594	-1	AAGCCTCCCAATGTGCACCT	TGG	66.6	100	99.916	72.719	55	66.3924	1	55.404	1	3	-1
TADA2A_gene_27315_1_picr_8_8324688_1	TADA2A	gene_27315_1	picr_8	8324688	1	TGTTCTTGATCCCAGCTGGA	CGG	56.4	100	99.139	85.047	50	66.7	1	16.742	1	3	-1
TADA2A_gene_27315_1_picr_8_8330564_1	TADA2A	gene_27315_1	picr_8	8330564	1	TGGCAGGATACATGCCAGCT	CGG	56.9	100	97.649	87.2	55	66.1051	1	38.288	1	2	-1
TADA2A_gene_27315_1_picr_8_8332549_1	TADA2A	gene_27315_1	picr_8	8332549	1	GACGACTCAGACATCTTACA	TGG	55.9	100	100	97.059	45	66.1886	1	44.97	1	2	-1
TADA2A_gene_27315_1_picr_8_8345477_1	TADA2A	gene_27315_1	picr_8	8345477	1	TGCAAGGATTGTGGGACCAG	TGG	63.4	100	99.939	86.324	55	68.4301	1	59.084	1	3	-1
TADA2A_gene_27315_1_picr_8_8349570_1	TADA2A	gene_27315_1	picr_8	8349570	1	AGAAGTTCTCCAGTACATCC	AGG	60.3	100	99.651	82.802	45	62.0538	1	73.499	1	2	-1
TADA2A_gene_27315_3_picr_8_8324731_1	TADA2A	gene_27315_3	picr_8	8324731	1	TTAGAAGCTGTAATGGACTG	TGG	60.3	100	100	93.001	40	81.2474	1	20.861	1	2	-1
TADA2A_gene_27315_3_picr_8_8328162_1	TADA2A	gene_27315_3	picr_8	8328162	1	GCTAAACCTGAAGCAAGCTG	AGG	64.4	100	100	91.292	50	72.0664	1	30.809	1	3	-1
TADA2A_gene_27315_3_picr_8_8342998_1	TADA2A	gene_27315_3	picr_8	8342998	1	TATAGCTCTGAAGATAGCTG	TGG	64.7	100	99.005	93.207	40	69.0266	1	46.845	1	2	-1
TADA2A_gene_27315_3_picr_8_8345423_1	TADA2A	gene_27315_3	picr_8	8345423	1	GGAACGGCGGTATCCCAAGG	AGG	72.9	100	100	99.479	65	71.1643	1	55.531	1	3	-1
TADA2A_gene_27315_3_picr_8_8347594_1	TADA2A	gene_27315_3	picr_8	8347594	1	AACTCCGGAGGGAAATCAAG	AGG	65.7	100	100	95.691	50	61.8259	1	64.142	1	3	-1
TADA2B_gene_2126_picr_10_34372432_-1	TADA2B	gene_2126	picr_10	34372432	-1	CGTCCACCAGCTGGTAACCG	TGG	66.7	100	100	94.681	65	50.4447	0.5	11.211	1	2	0
TADA2B_gene_2126_picr_10_34375903_-1	TADA2B	gene_2126	picr_10	34375903	-1	TCCCAGCAATGTCTCCACAG	GGG	77.7	100	98.99	91.193	55	74.3588	0.5	22.348	1	3	0
TADA2B_gene_2126_picr_10_34380777_1	TADA2B	gene_2126	picr_10	34380777	1	GAAGATATGGCTGCACATGT	TGG	60.3	100	100	85.788	45	59.9451	1	26.561	1	2	1
TADA2B_gene_2126_picr_10_34380949_-1	TADA2B	gene_2126	picr_10	34380949	-1	GCAACTGAGATGTCCAGTGG	GGG	68.2	100	100	83.749	55	65.0302	1	39.503	1	2	0
TADA2B_gene_2126_picr_10_34381238_1	TADA2B	gene_2126	picr_10	34381238	1	AAAGCGAAAGATAACCAAGG	AGG	74.8	100	100	85.081	40	40.6537	1	61.249	1	3	0
NR2C2AP_gene_28684_5_picr_85_6853176_1	NR2C2AP	gene_28684_5	picr_85	6853176	1	ACCAGGATGAGGAGACATGC	TGG	53.6	100	98.235	80.627	55	65.3762	1	26.241	1	2	-1
NR2C2AP_gene_28684_5_picr_85_6853409_-1	NR2C2AP	gene_28684_5	picr_85	6853409	-1	CTCGAGTGTCACCCACTGGG	AGG	65.5	100	99.836	92.654	65	66.8178	1	32.86	1	3	-1
NR2C2AP_gene_28684_5_picr_85_6853470_1	NR2C2AP	gene_28684_5	picr_85	6853470	1	CTGCAGGTGCAGTTCCAGGG	CGG	64	100	72.223	70.857	65	75.9143	1	47.281	1	3	-1
NR2C2AP_gene_28684_5_picr_85_6853606_1	NR2C2AP	gene_28684_5	picr_85	6853606	1	GGACACACTCAGCAAGATTG	TGG	61.7	100	98.745	84.903	50	71.2508	1	62.648	1	2	-1
NR2C2AP_gene_28684_5_picr_85_6854285_-1	NR2C2AP	gene_28684_5	picr_85	6854285	-1	GCAGGTGGTAGATGACCACA	CGG	72.8	100	91.485	72.013	55	59.091	0.5	89.834	1	2	-1
NR2C2AP_gene_4542_picr_12_20867023_-1	NR2C2AP	gene_4542	picr_12	20867023	-1	CTGACCAGGACCACTCCCAG	TGG	67.6	100	98.437	85.624	65	63.2634	1	33.333	1	3	-1
NR2C2AP_gene_4542_picr_12_20866996_1	NR2C2AP	gene_4542	picr_12	20866996	1	GCTGTGATGTGAACACACTG	GGG	78.7	100	100	81.547	50	77.1976	1	40.151	1	2	-1
NR2C2AP_gene_4542_picr_12_20866963_-1	NR2C2AP	gene_4542	picr_12	20866963	-1	CTGCAGGTGCAGTTCCAGCG	CGG	62.9	100	71.153	82.486	65	69.7223	1	48.485	1	2	-1
NR2C2AP_gene_4542_picr_12_20866906_1	NR2C2AP	gene_4542	picr_12	20866906	1	AAGTCCACAGTCTTGCTGAG	TGG	71	100	99.969	82.66	50	74.7961	1	62.879	1	2	-1
NR2C2AP_gene_4542_picr_12_20866826_1	NR2C2AP	gene_4542	picr_12	20866826	1	CCTCAAAGGTCAACTTCAGT	CGG	62.1	100	99.697	87.102	45	64.5482	1	83.081	1	3	-1
gene_asmbl_83541_gene_asmbl_83541_picr_9_15636982_1	gene_asmbl_83541	gene_asmbl_83541	picr_9	15636982	1	CATTAAACTACTTACATTGG	AGG	43.4	100	100	92.714	30	76.1556	1	40.562	1	3	-1
gene_asmbl_83541_gene_asmbl_83541_picr_9_15635697_1	gene_asmbl_83541	gene_asmbl_83541	picr_9	15635697	1	TCTCTATAGTACTCTTCCAA	AGG	62.8	100	99.73	87.147	35	67.1609	1	51.807	1	2	-1
gene_asmbl_83541_gene_asmbl_83541_picr_9_15634942_1	gene_asmbl_83541	gene_asmbl_83541	picr_9	15634942	1	CAGAGGAATATAAATGACCG	AGG	68.4	100	100	90.845	40	71.9038	1	65.06	1	3	-1
gene_asmbl_83541_gene_asmbl_83541_picr_9_15634925_1	gene_asmbl_83541	gene_asmbl_83541	picr_9	15634925	1	CTTCCCCGGAACCGCACCAG	AGG	57.8	100	100	99.041	70	69.2603	1	67.336	1	4	-1
gene_asmbl_83541_gene_asmbl_83541_picr_9_15634901_-1	gene_asmbl_83541	gene_asmbl_83541	picr_9	15634901	-1	TCCGGGGAAGGACTGGACCT	CGG	65.3	100	99.211	94.795	65	58.5785	1	70.549	1	4	-1
PAICS_gene_14284_picr_28_14496566_1	PAICS	gene_14284	picr_28	14496566	1	AGCTAGAAAGAACCATATGG	AGG	63.1	100	71.397	82.906	40	66.3747	1	11.581	1	3	-1
PAICS_gene_14284_picr_28_14498922_1	PAICS	gene_14284	picr_28	14498922	1	GCGAAATGATTCCAATTGAA	TGG	43.9	100	98.35	95.591	35	67.0371	1	22.535	1	3	-1
PAICS_gene_14284_picr_28_14500930_1	PAICS	gene_14284	picr_28	14500930	1	GAGCCAGCAGAAAGACAAAC	AGG	50.9	100	98.961	85.981	50	60.6286	1	53.365	1	3	-1
PAICS_gene_14284_picr_28_14501540_1	PAICS	gene_14284	picr_28	14501540	1	CTAGTCTTACCGTGACCTCA	AGG	55.9	100	95.039	90.174	50	73.1756	1	54.773	1	2	-1
PAICS_gene_14284_picr_28_14503469_-1	PAICS	gene_14284	picr_28	14503469	-1	CTTACCACTGGGCAGTCGAA	GGG	61.3	100	98.956	98.171	55	77.7912	1	85.994	1	3	-1
PAICS_gene_4577_picr_12_23422738_-1	PAICS	gene_4577	picr_12	23422738	-1	TAACAACTGAAAACTACAGC	TGG	52.6	100	77.042	72.409	35	65.9405	1	14.53	1	4	1
PAICS_gene_4577_picr_12_23422939_1	PAICS	gene_4577	picr_12	23422939	1	GAAAGTAGAGACGTTCTTCA	AGG	55.1	100	90.591	91.931	40	54.2206	1	30.148	1	3	1
PAICS_gene_4577_picr_12_23423496_1	PAICS	gene_4577	picr_12	23423496	1	GGATTAAAGCAGAGTATGAA	GGG	46.9	100	99.964	78.895	35	58.1488	1	73.427	1	3	1
PAICS_gene_4577_picr_12_23423605_-1	PAICS	gene_4577	picr_12	23423605	-1	AACCCAGTGTGGTATGATGG	GGG	68.3	100	99.156	86.625	50	69.925	1	81.896	1	3	1
PAICS_gene_4577_picr_12_23423616_-1	PAICS	gene_4577	picr_12	23423616	-1	ACATCCTGAGCAACCCAGTG	TGG	72.4	100	96.199	73.375	55	70.0309	1	82.751	1	3	1
PAICS_gene_9702_picr_19_1018226_-1	PAICS	gene_9702	picr_19	1018226	-1	TCTGGTCCTTGGACTGAAGG	AGG	63.3	100	56.45	90.196	55	70.5404	1	19.919	1	2	1
PAICS_gene_9702_picr_19_1018151_1	PAICS	gene_9702	picr_19	1018151	1	ACAGCTGAGGTAGTGAACAT	TGG	55	100	72.098	53.254	45	70.2474	1	4.675	1	2	0
PAICS_gene_9702_picr_19_1018417_1	PAICS	gene_9702	picr_19	1018417	1	TGAAATGATTCTGATTGAAT	GGG	40.8	100	66.771	79.874	25	74.5545	1	58.74	1	3	1
PAICS_gene_9702_picr_19_1018542_1	PAICS	gene_9702	picr_19	1018542	1	ATGCCAATAATGACCCACAG	TGG	73.9	100	56.462	95.493	45	59.0739	1	84.146	1	3	1
PAICS_gene_9702_picr_19_1018564_1	PAICS	gene_9702	picr_19	1018564	1	GTCTGAGGAGCAAAAGTCTG	AGG	64.4	100	99.34	87.306	50	45.7901	1	88.618	1	4	1
RSBN1L_gene_24567_picr_64_2882906_1	RSBN1L	gene_24567	picr_64	2882906	1	GCCGAGCACCAGCCTAATGG	AGG	63.6	100	100	98.07	65	65.3408	0.75	40.154	1	2	-1
RSBN1L_gene_24567_picr_64_2883052_1	RSBN1L	gene_24567	picr_64	2883052	1	TGTAATGGGTATTGTTCATG	GGG	60.2	100	100	88.209	35	56.0955	0.75	45.758	1	3	-1
RSBN1L_gene_24567_picr_64_2895723_-1	RSBN1L	gene_24567	picr_64	2895723	-1	CCAAGCTTACCTGTCGCATG	GGG	64.3	100	100	88.311	55	72.7578	0.75	52.476	1	2	-1
RSBN1L_gene_24567_picr_64_2897745_1	RSBN1L	gene_24567	picr_64	2897745	1	AGGGGAGCAGATGATCCCGG	TGG	70.7	100	100	92.933	65	62.6394	0.5	60.038	1	4	-1
RSBN1L_gene_24567_picr_64_2910323_1	RSBN1L	gene_24567	picr_64	2910323	1	ACATGAACCTCCACTGTCGC	AGG	50.5	100	100	98.516	55	64.1017	0.75	72.015	1	2	-1
UBXN2B_gene_9069_picr_17_20940096_-1	UBXN2B	gene_9069	picr_17	20940096	-1	CCAAGTGAGTCTGGATATGG	AGG	58.8	100	99.9	89.914	50	48.5575	1	58.607	1	2	-1
UBXN2B_gene_9069_picr_17_20940019_-1	UBXN2B	gene_9069	picr_17	20940019	-1	GAGAAGGGCAGAAACTTGGA	AGG	68.3	100	100	72.199	50	69.6751	1	66.269	1	3	-1
UBXN2B_gene_9069_picr_17_20935458_-1	UBXN2B	gene_9069	picr_17	20935458	-1	CACGAAAGTTCAGATCAGGT	TGG	67	100	100	88.348	45	72.3955	0.86	78.905	1	3	-1
UBXN2B_gene_9069_picr_17_20935414_-1	UBXN2B	gene_9069	picr_17	20935414	-1	AGCGATTCAACAGCACACAC	CGG	70.8	100	97.492	91.134	50	74.534	0.86	83.284	1	2	-1
UBXN2B_gene_9069_picr_17_20934199_1	UBXN2B	gene_9069	picr_17	20934199	1	GTGACTGTATTATAAAGTCT	CGG	59.9	100	100	86.062	30	68.8665	1	85.572	1	3	-1
KYAT1_gene_22194_1_picr_54_12542910_-1	KYAT1	gene_22194_1	picr_54	12542910	-1	CATGCTCAACCAGTACACCA	TGG	74.6	100	100	93.372	50	58.8914	1	20.405	1	2	-1
KYAT1_gene_22194_1_picr_54_12539835_-1	KYAT1	gene_22194_1	picr_54	12539835	-1	AAGAACGTGCTAGTGACAGT	GGG	69.8	100	100	92.279	45	60.0972	1	27.393	1	2	-1
KYAT1_gene_22194_1_picr_54_12538880_1	KYAT1	gene_22194_1	picr_54	12538880	1	GGACATCGTGCTGCTGACAC	AGG	64.4	100	99.896	91.844	60	55.9228	1	49.616	1	2	-1
KYAT1_gene_22194_1_picr_54_12538292_1	KYAT1	gene_22194_1	picr_54	12538292	1	AGTTCTGATGCACAGTCCGA	AGG	63.6	100	100	92.598	50	60.3133	1	63.662	1	2	-1
KYAT1_gene_22194_1_picr_54_12537948_1	KYAT1	gene_22194_1	picr_54	12537948	1	AGTCTGAGATGTCTGCAATG	AGG	76.6	100	100	82.893	45	66.8755	1	78.546	1	2	-1
KYAT1_gene_22194_3_picr_54_12543045_1	KYAT1	gene_22194_3	picr_54	12543045	1	CAGTCTGACAAACTCCACCC	TGG	66.4	100	99.473	92.338	55	58.5386	0.92	38.816	1	3	-1
KYAT1_gene_22194_3_picr_54_12539791_1	KYAT1	gene_22194_3	picr_54	12539791	1	CTCGTCACCTTCATCCACGA	GGG	68	100	100	98.952	55	54.8776	1	52.808	1	2	-1
KYAT1_gene_22194_3_picr_54_12539301_1	KYAT1	gene_22194_3	picr_54	12539301	1	ACTTGCTAGCCAGTTCTGTG	GGG	69.3	100	100	86.255	50	60.6521	1	60.833	1	2	-1
KYAT1_gene_22194_3_picr_54_12538805_-1	KYAT1	gene_22194_3	picr_54	12538805	-1	GGGCACCAGCACATCAGCAT	CGG	60.2	100	98.84	91.627	60	56.8487	1	70.311	1	3	-1
KYAT1_gene_22194_3_picr_54_12538493_1	KYAT1	gene_22194_3	picr_54	12538493	1	TCCGTTCCCACATGCCAGGG	AGG	62.6	100	100	91.336	65	58.9807	1	71.063	1	3	-1
KYAT3_gene_29655_picr_9_34334348_1	KYAT3	gene_29655	picr_9	34334348	1	AAGGCCTGGACAGCAATGTG	TGG	68.8	100	99.698	80.765	55	72.7867	1	11.209	1	2	-1
KYAT3_gene_29655_picr_9_34335230_1	KYAT3	gene_29655	picr_9	34335230	1	AACCTGAATCAGTACACCAG	GGG	74.7	100	100	95.695	45	72.4187	1	21.465	1	2	-1
KYAT3_gene_29655_picr_9_34339265_1	KYAT3	gene_29655	picr_9	34339265	1	ATTCAAGGACTGGTTGACCC	GGG	68.3	100	100	81.376	50	61.5056	1	32.234	1	3	-1
KYAT3_gene_29655_picr_9_34342492_-1	KYAT3	gene_29655	picr_9	34342492	-1	AGACCACTTCATCCCATCAG	TGG	65.1	100	98.591	92.093	50	55.7332	1	40.293	1	3	-1
KYAT3_gene_29655_picr_9_34342709_1	KYAT3	gene_29655	picr_9	34342709	1	TGTGTAGGTGTATACCAGAG	AGG	68.9	100	100	84.501	45	54.1169	1	49.524	1	2	-1
DYNC2LI1_gene_1708_picr_1_64453454_1	DYNC2LI1	gene_1708	picr_1	64453454	1	CAATCACATATGATACCTTG	AGG	65.1	100	100	87.727	35	77.2911	1	36.066	1	2	-1
DYNC2LI1_gene_1708_picr_1_64458227_1	DYNC2LI1	gene_1708	picr_1	64458227	1	CCAAAGCGGCCTCTGAGATG	AGG	60.7	100	99.071	91.779	60	66.1644	1	49.008	1	3	-1
DYNC2LI1_gene_1708_picr_1_64459312_-1	DYNC2LI1	gene_1708	picr_1	64459312	-1	TACTTCCAATTATGACCAGG	GGG	62.7	100	100	94.796	40	58.2965	1	55.651	1	2	-1
DYNC2LI1_gene_1708_picr_1_64459985_1	DYNC2LI1	gene_1708	picr_1	64459985	1	TTATTACGGAGCCTCACTGA	TGG	65.6	100	100	97	45	80.693	1	64.883	1	2	-1
DYNC2LI1_gene_1708_picr_1_64464580_-1	DYNC2LI1	gene_1708	picr_1	64464580	-1	TGTCACTGTCGGGAACAGGA	GGG	70.2	100	96.305	83.431	55	62.0601	1	78.947	1	3	-1
PUS7L_gene_139_picr_0_11059905_1	PUS7L	gene_139	picr_0	11059905	1	CAGTGACAACAAAGTCACGT	GGG	70.4	100	100	95.12	45	56.3077	1	12.734	1	3	-1
PUS7L_gene_139_picr_0_11059166_-1	PUS7L	gene_139	picr_0	11059166	-1	CAAACACAGCCATAACCGTG	AGG	72.9	100	99.685	98.911	50	70.4075	1	44.85	1	3	-1
PUS7L_gene_139_picr_0_11056821_-1	PUS7L	gene_139	picr_0	11056821	-1	AGCAATCACCTATCAATCGA	TGG	61.7	100	100	98.351	40	67.7616	1	53.89	1	2	-1
PUS7L_gene_139_picr_0_11052259_-1	PUS7L	gene_139	picr_0	11052259	-1	TGAATTACTATGGACCACAG	AGG	65.9	100	100	96.98	40	69.3829	1	64.928	1	2	-1
PUS7L_gene_139_picr_0_11048656_1	PUS7L	gene_139	picr_0	11048656	1	GTGGACGTAGAATATGCGCA	TGG	65.1	100	100	99.593	50	69.2018	1	77.358	1	2	-1
CACNB4_gene_3524_picr_11_30661495_1	CACNB4	gene_3524	picr_11	30661495	1	AAAGAGGCCGATTCCATGGC	GGG	55.3	100	99.03	91.204	55	61.067	1	35.885	1	3	-1
CACNB4_gene_3524_picr_11_30663629_1	CACNB4	gene_3524	picr_11	30663629	1	CCATGGTCTAGGAAATCGAG	TGG	69.8	100	100	83.966	50	60.1238	1	36.559	1	3	-1
CACNB4_gene_3524_picr_11_30665372_1	CACNB4	gene_3524	picr_11	30665372	1	CGTGCCATCAATGCGTCCTG	TGG	68.7	100	100	99.164	60	50.183	1	44.764	1	2	-1
CACNB4_gene_3524_picr_11_30679532_1	CACNB4	gene_3524	picr_11	30679532	1	CAGCGGCTGATTAAGTCCAG	AGG	68.7	100	98.589	95.283	55	73.6337	1	68.157	1	2	-1
CACNB4_gene_3524_picr_11_30691626_1	CACNB4	gene_3524	picr_11	30691626	1	ACATCTGGGCGAGTACCTGG	AGG	73	100	98.291	96.078	60	61.494	1	76.73	1	3	-1
ZNF226_gene_9612_picr_186_72330_1	ZNF226	gene_9612	picr_186	72330	1	TAACTGACTAGTAGTGACCA	CGG	79.6	100	100	95.939	40	68.9096	1	16.667	1	2	-1
ZNF226_gene_9612_picr_186_72190_1	ZNF226	gene_9612	picr_186	72190	1	GAACCCTGGGTTCTCAACGT	TGG	69	100	100	96.925	55	69.6994	1	25.572	1	3	-1
ZNF226_gene_9612_picr_186_71991_1	ZNF226	gene_9612	picr_186	71991	1	AGTCGCTCTACTCTGACCAA	AGG	67.1	100	100	97.073	50	71.299	1	38.232	1	2	-1
ZNF226_gene_9612_picr_186_71744_-1	ZNF226	gene_9612	picr_186	71744	-1	CCGTACGAATGCGAGCGATG	CGG	70.8	100	100	100	60	63.8291	1	53.944	1	2	-1
ZNF226_gene_9612_picr_186_71366_-1	ZNF226	gene_9612	picr_186	71366	-1	TCGAGTCTTCAGGCCCACCA	GGG	67.3	100	99.545	96.627	60	61.6084	1	77.99	1	3	-1
KIF9_gene_23311_picr_59_10637253_1	KIF9	gene_23311	picr_59	10637253	1	ACTGAGAATTACAAGCACCG	GGG	78.4	100	100	93.878	45	64.3136	1	14.483	1	2	-1
KIF9_gene_23311_picr_59_10638708_1	KIF9	gene_23311	picr_59	10638708	1	AGTCTCACCAATGACCATCG	TGG	70.3	100	99.938	92.52	50	63.0621	1	20.899	1	2	-1
KIF9_gene_23311_picr_59_10655053_1	KIF9	gene_23311	picr_59	10655053	1	CCAAGTGCGGAGGTACCTGG	AGG	67.1	100	100	94.049	65	66.1439	0.8	49.02	1	2	-1
KIF9_gene_23311_picr_59_10656680_1	KIF9	gene_23311	picr_59	10656680	1	CAATCTAAGACAGATCCAGG	AGG	77.6	100	98.355	90.534	45	57.2984	0.8	50.864	1	2	-1
KIF9_gene_23311_picr_59_10660632_-1	KIF9	gene_23311	picr_59	10660632	-1	AGACAGAAGGTCCTACATCA	AGG	66.7	100	100	90.22	45	62.899	0.8	62.889	1	2	-1
KIF7_gene_16475_picr_34_17388815_-1	KIF7	gene_16475	picr_34	17388815	-1	GAGACGCGCATCATCCACCG	CGG	75.5	100	99.322	91.947	65	62.312	1	28.589	1	2	-1
KIF7_gene_16475_picr_34_17387047_1	KIF7	gene_16475	picr_34	17387047	1	CTCGGCACAAAGGACCCAGG	AGG	69.6	100	99.529	95.704	65	62.8294	1	41.216	1	3	-1
KIF7_gene_16475_picr_34_17386114_-1	KIF7	gene_16475	picr_34	17386114	-1	TAGCTCTTCCACTACCTCAG	AGG	69.9	100	100	94.172	50	70.0053	1	45.911	1	2	-1
KIF7_gene_16475_picr_34_17385291_-1	KIF7	gene_16475	picr_34	17385291	-1	CATCAATATCCGAATGAAGG	AGG	64.5	100	100	96.385	40	55.119	1	53.249	1	2	-1
KIF7_gene_16475_picr_34_17383365_-1	KIF7	gene_16475	picr_34	17383365	-1	GTGAGGGCAGAGTTGTACGA	AGG	67.1	100	98.885	98.988	55	59.3132	1	56.239	1	3	-1
KIF4_gene_3818_picr_113_2122531_-1	KIF4	gene_3818	picr_113	2122531	-1	TTGTTGCTACAAGCACATGG	AGG	78.4	100	100	91.698	45	73.9989	1	30.062	1	2	-1
KIF4_gene_3818_picr_113_2106255_-1	KIF4	gene_3818	picr_113	2106255	-1	ATTAAGTCGTGGTCTGAGTG	AGG	63.5	100	99.493	97.887	45	50.6273	1	33.117	1	2	-1
KIF4_gene_3818_picr_113_2097815_-1	KIF4	gene_3818	picr_113	2097815	-1	TGCAACCATTGATGGTACAG	TGG	65.2	100	99.682	90.038	45	58.2485	1	40.173	1	2	-1
KIF4_gene_3818_picr_113_2081863_-1	KIF4	gene_3818	picr_113	2081863	-1	GGAAAGAGACTCAAAGCCGT	GGG	64.1	100	100	90.924	50	60.9943	1	59.854	1	3	-1
KIF4_gene_3818_picr_113_2073340_-1	KIF4	gene_3818	picr_113	2073340	-1	TTCTCACGTGATGAAGTACG	AGG	76.2	100	100	97.613	45	45.9274	1	65.666	1	2	-1
KCNQ5_gene_23877_1_picr_60_2448480_-1	KCNQ5	gene_23877_1	picr_60	2448480	-1	TGTCGTTATAGAGGATGGCA	AGG	65.2	100	99.082	94.829	45	64.0002	1	17.335	1	2	-1
KCNQ5_gene_23877_1_picr_60_2420614_1	KCNQ5	gene_23877_1	picr_60	2420614	1	CTTGCTGTGAGCGTAAACCA	CGG	75.2	100	100	95.258	50	59.1323	1	24.87	1	3	-1
KCNQ5_gene_23877_1_picr_60_2374903_-1	KCNQ5	gene_23877_1	picr_60	2374903	-1	AAGCATCAGTAGGTGACAGG	AGG	66.4	100	100	91.481	50	71.5546	1	45.546	1	2	-1
KCNQ5_gene_23877_1_picr_60_2343270_1	KCNQ5	gene_23877_1	picr_60	2343270	1	CCTCCACAGACACGTCACAC	TGG	64.3	100	99.615	92.419	60	65.1662	1	52.524	1	2	-1
KCNQ5_gene_23877_1_picr_60_2318359_-1	KCNQ5	gene_23877_1	picr_60	2318359	-1	ATCTGACTATCAAAGTCCTG	TGG	62	100	99.946	91.057	40	64.4981	1	69.525	1	3	-1
KCNQ5_gene_23877_2_picr_60_2772910_-1	KCNQ5	gene_23877_2	picr_60	2772910	-1	TCCACATGGCAACTCTCAGC	TGG	47.7	100	99.898	84.33	55	70.9329	1	24.127	1	2	-1
KCNQ5_gene_23877_2_picr_60_2772889_1	KCNQ5	gene_23877_2	picr_60	2772889	1	GAATACCACTGTGCTGGAAA	CGG	52.5	100	97.711	72.854	45	68.1554	1	30.794	1	3	-1
KCNQ5_gene_23877_2_picr_60_2772870_-1	KCNQ5	gene_23877_2	picr_60	2772870	-1	AGCACAGTGGTATTCTTCAC	AGG	52.2	100	99.222	85.963	45	65.8374	1	36.825	1	2	-1
KCNQ5_gene_23877_2_picr_60_2504631_1	KCNQ5	gene_23877_2	picr_60	2504631	1	ATTCACTTACCAGGATTAAG	AGG	49.8	100	99.946	93.745	35	58.0264	1	69.206	1	2	-1
KCNQ5_gene_23877_2_picr_60_2495010_-1	KCNQ5	gene_23877_2	picr_60	2495010	-1	AGACCCATCTTCGATTCAGT	AGG	62.3	100	100	95.655	45	63.0838	1	76.191	1	3	-1
KCNQ3_gene_20472_1_picr_49_4441699_1	KCNQ3	gene_20472_1	picr_49	4441699	1	ACGATGCCCTGGAGAGACCG	CGG	68	100	100	95.462	65	70.4169	1	13.402	1	3	-1
KCNQ3_gene_20472_1_picr_49_4683938_-1	KCNQ3	gene_20472_1	picr_49	4683938	-1	AGTCTCGTACTCCTTGAAGG	TGG	68.3	100	99.326	96.862	50	60.2651	1	16.533	1	2	-1
KCNQ3_gene_20472_1_picr_49_4684779_-1	KCNQ3	gene_20472_1	picr_49	4684779	-1	GTATCGACAGCAACATCCGG	CGG	75.1	100	100	99.616	55	80.2705	1	20.428	1	2	-1
KCNQ3_gene_20472_1_picr_49_4686130_-1	KCNQ3	gene_20472_1	picr_49	4686130	-1	CACGGCAACCACCGGCACAG	AGG	69.2	100	100	98.712	70	58.5795	1	23.979	1	2	-1
KCNQ3_gene_20472_1_picr_49_4716206_1	KCNQ3	gene_20472_1	picr_49	4716206	1	GGATAAAGTACCTTCAGACA	AGG	68.7	100	99.832	91.284	40	72.5503	1	64.719	1	3	-1
KCNQ3_gene_20472_3_picr_49_4712447_1	KCNQ3	gene_20472_3	picr_49	4712447	1	TCTAAAGAACCAAAGCCCGT	GGG	64.7	100	100	96.597	45	72.1543	0.8	53.069	1	3	-1
KCNQ3_gene_20472_3_picr_49_4713522_-1	KCNQ3	gene_20472_3	picr_49	4713522	-1	GGTGTCATTACCTGACAGCT	CGG	63.6	100	100	96.834	50	60.0592	1	59.703	1	2	-1
KCNQ3_gene_20472_3_picr_49_4716168_-1	KCNQ3	gene_20472_3	picr_49	4716168	-1	AAGCATGTCAAGGTGTCCGG	CGG	69.8	100	100	96.777	55	68.1921	1	63.324	1	2	-1
KCNQ3_gene_20472_3_picr_49_4719712_1	KCNQ3	gene_20472_3	picr_49	4719712	1	GAACGAACCCTATGTAGCCA	GGG	65.1	100	100	92.874	50	60.7177	1	69.386	1	3	-1
KCNQ3_gene_20472_3_picr_49_4721913_1	KCNQ3	gene_20472_3	picr_49	4721913	1	AGAGTACTACCCGACCAAGG	GGG	75.9	100	99.963	99.599	55	62.8219	1	75.677	1	3	-1
VEGFD_gene_13512_2_picr_25_22321824_1	VEGFD	gene_13512_2	picr_25	22321824	1	ACTGCAAATCGCACACTCTG	AGG	62	100	100	97.147	50	67.4787	1	17.642	1	3	-1
VEGFD_gene_13512_2_picr_25_22330993_-1	VEGFD	gene_13512_2	picr_25	22330993	-1	ACCGGAACACGTTCACACAG	GGG	75.6	100	99.545	97.951	55	66.0664	1	39.183	1	2	-1
VEGFD_gene_13512_2_picr_25_22333875_-1	VEGFD	gene_13512_2	picr_25	22333875	-1	TAATTGAGTAGGGATGGCGG	GGG	66.6	100	100	97.415	50	66.2362	1	56.175	1	3	-1
VEGFD_gene_13512_2_picr_25_22335076_1	VEGFD	gene_13512_2	picr_25	22335076	1	CTGTCCTATTGACATGCTGT	GGG	62.5	100	100	91.352	45	61.0799	1	64.438	1	2	-1
VEGFD_gene_13512_2_picr_25_22339962_-1	VEGFD	gene_13512_2	picr_25	22339962	-1	GGGTGCTGAATGAGATCTCC	AGG	51.1	100	99.597	92.865	55	67.4715	1	79.109	1	3	-1
VEGFA_gene_3644_picr_111_81753_-1	VEGFA	gene_3644	picr_111	81753	-1	GTCCGATGTAAGATCCCGAG	GGG	71.2	100	100	99.699	55	70.2615	0.5	16.298	1	3	-1
VEGFA_gene_3644_picr_111_82352_-1	VEGFA	gene_3644	picr_111	82352	-1	GAGGTACAGCAGTAAAGCCA	GGG	65.8	100	100	91.188	50	57.7658	0.5	60.472	1	3	-1
VEGFA_gene_3644_picr_111_88165_-1	VEGFA	gene_3644	picr_111	88165	-1	CTCCTGGAAGATGTCCACCA	GGG	75.3	100	99.393	91.048	55	52.1766	1	70.428	1	2	-1
VEGFA_gene_3644_picr_111_88281_-1	VEGFA	gene_3644	picr_111	88281	-1	GTGACGTTGCTCTCTGAAGT	GGG	61	100	100	91.865	50	52.5142	1	78.982	1	2	-1
VEGFA_gene_3644_picr_111_89114_1	VEGFA	gene_3644	picr_111	89114	1	CCTCACCAAAGCCAGCACAT	AGG	67.6	100	99.865	83.639	55	62.7796	1	83.112	1	3	-1
VEGFC_gene_15715_picr_31_955311_1	VEGFC	gene_15715	picr_31	955311	1	CCAGTAGTCTGGGTACAGGA	CGG	68.2	100	99.801	90.007	55	67.7772	1	17.388	1	3	-1
VEGFC_gene_15715_picr_31_953216_1	VEGFC	gene_15715	picr_31	953216	1	ACATCTATACACACCTCACG	TGG	71.5	100	100	92.598	45	68.5811	1	31.25	1	2	-1
VEGFC_gene_15715_picr_31_942442_-1	VEGFC	gene_15715	picr_31	942442	-1	ATTACAGTGCCTCTCTCTCA	AGG	53.3	100	99.65	84.519	45	66.4055	1	45.353	1	2	-1
VEGFC_gene_15715_picr_31_931961_-1	VEGFC	gene_15715	picr_31	931961	-1	CTTGTCCAGCAAACTATGTG	TGG	61.2	100	100	90.321	45	64.244	1	58.413	1	3	-1
VEGFC_gene_15715_picr_31_931428_1	VEGFC	gene_15715	picr_31	931428	1	TGTTGGCTCCACATGAGCTG	GGG	63.5	100	100	88.403	55	64.5209	1	77.324	1	2	-1
VEGFB_gene_16608_4_picr_35_1790569_-1	VEGFB	gene_16608_4	picr_35	1790569	-1	GGGCCATCAAATTGGGACAC	AGG	55.4	100	100	97.016	55	68.825	1	11.058	1	3	-1
VEGFB_gene_16608_4_picr_35_1790931_1	VEGFB	gene_16608_4	picr_35	1790931	1	TGCCACATGCCAGCCCAGGG	AGG	62.9	100	99.603	75.357	70	67.2694	1	23.718	1	3	-1
VEGFB_gene_16608_4_picr_35_1791078_1	VEGFB	gene_16608_4	picr_35	1791078	1	GCAACACCAAGTCCGAATGC	AGG	61.6	100	100	97.802	55	61.4668	1	47.276	1	2	-1
VEGFB_gene_16608_4_picr_35_1791279_-1	VEGFB	gene_16608_4	picr_35	1791279	-1	TGCTCGGGTACTGGATCATG	AGG	62.2	100	98.635	96.445	55	60.9369	1	49.359	1	3	-1
VEGFB_gene_16608_4_picr_35_1791867_-1	VEGFB	gene_16608_4	picr_35	1791867	-1	GGGATGGATGATGTCAGCTG	GGG	68.6	100	100	82.678	55	68.1659	1	78.045	1	3	-1
VEGFB_gene_16608_6_picr_35_1790951_-1	VEGFB	gene_16608_6	picr_35	1790951	-1	CCCATGAGCTCCATGCTCAG	AGG	68	100	99.265	85.713	60	42.9057	1	49.625	1	3	-1
VEGFB_gene_16608_6_picr_35_1791055_1	VEGFB	gene_16608_6	picr_35	1791055	1	GGCCTGGAATGTGTGCCCAT	TGG	51	100	100	89.505	60	62.9022	1	62.625	1	3	-1
VEGFB_gene_16608_6_picr_35_1791302_1	VEGFB	gene_16608_6	picr_35	1791302	1	GTACCCGAGCAGTCAGCTGG	GGG	64.2	100	99.717	92.999	65	61.0613	1	70	1	3	-1
VEGFB_gene_16608_6_picr_35_1791574_1	VEGFB	gene_16608_6	picr_35	1791574	1	ACAGTGCTGTGAAACCAGAT	AGG	60.9	100	100	74.335	45	65.0474	1	79.25	1	3	-1
VEGFB_gene_16608_6_picr_35_1791897_-1	VEGFB	gene_16608_6	picr_35	1791897	-1	AACGTGGGCAGAGGGTCCTG	GGG	64.1	100	100	80.428	65	65.275	0.5	81.125	1	3	-1
RTTN_gene_26216_picr_72_9110185_-1	RTTN	gene_26216	picr_72	9110185	-1	TCACCACATCTATAGCAAAG	AGG	71.2	100	100	92.81	40	65.3741	1	19.364	1	3	-1
RTTN_gene_26216_picr_72_9124721_1	RTTN	gene_26216	picr_72	9124721	1	AGGCCAGTCCATTACTACAG	GGG	72	100	100	93.558	50	67.8094	1	27.473	1	2	-1
RTTN_gene_26216_picr_72_9183442_1	RTTN	gene_26216	picr_72	9183442	1	GTACTTGTCTGGTCTCCTGG	AGG	71	100	100	91.423	55	71.8638	1	58.378	1	2	-1
RTTN_gene_26216_picr_72_9189003_1	RTTN	gene_26216	picr_72	9189003	1	ATGGGTTGATCGAGACCCGG	AGG	70	100	100	98.615	60	56.5603	1	61.975	1	3	-1
RTTN_gene_26216_picr_72_9192874_-1	RTTN	gene_26216	picr_72	9192874	-1	ATCCAGAAGAATGTTCACCA	CGG	71.7	100	100	90.306	40	67.1249	1	63.729	1	2	-1
BNIP2_gene_5685_picr_13_25810927_-1	BNIP2	gene_5685	picr_13	25810927	-1	GGAGCTCAAAGAAGAATGGC	AGG	58.7	100	98.122	88.803	50	54.0122	1	29.407	1	3	-1
BNIP2_gene_5685_picr_13_25810269_-1	BNIP2	gene_5685	picr_13	25810269	-1	ACTGGTCCAGACAGCCAACC	TGG	55.3	100	100	89.125	60	70.2721	1	35.704	1	2	-1
BNIP2_gene_5685_picr_13_25809338_-1	BNIP2	gene_5685	picr_13	25809338	-1	ATCCTAGTGAAGACTCTGTG	TGG	71.2	100	99.523	93.398	45	48.6351	1	42.444	1	2	-1
BNIP2_gene_5685_picr_13_25807337_1	BNIP2	gene_5685	picr_13	25807337	1	CAATCCTGAACATGCGCCAG	CGG	66.2	100	99.932	98.928	55	63.673	1	56.148	1	2	-1
BNIP2_gene_5685_picr_13_25804099_-1	BNIP2	gene_5685	picr_13	25804099	-1	TAAATGGTGCGACAACTCGA	AGG	64.2	100	100	99.434	45	70.3083	1	75.333	1	3	-1
BNIP3_gene_16890_picr_35_11399640_-1	BNIP3	gene_16890	picr_35	11399640	-1	ACCATTATAAATAGAGACGG	AGG	66.3	100	100	97.055	35	62.468	1	15.603	1	3	-1
BNIP3_gene_16890_picr_35_11400342_-1	BNIP3	gene_16890	picr_35	11400342	-1	TGTGGTGTCTGGGATCGAGG	TGG	64.9	100	100	93.522	60	67.1402	1	32.979	1	3	-1
BNIP3_gene_16890_picr_35_11400360_-1	BNIP3	gene_16890	picr_35	11400360	-1	TCAGCTCTGTTGATATCTTG	TGG	53.9	100	98.652	84.426	40	85.3942	1	36.17	1	2	-1
BNIP3_gene_16890_picr_35_11405496_1	BNIP3	gene_16890	picr_35	11405496	1	GGATATGGGATTGGTCAAGT	CGG	66.3	100	99.05	74.881	45	60.4243	1	60.638	1	3	-1
BNIP3_gene_16890_picr_35_11405671_1	BNIP3	gene_16890	picr_35	11405671	1	ACCAGCGTTATGAAGAAAGG	GGG	70.2	100	100	95.039	45	74.4794	1	77.482	1	3	-1
RHEB_gene_6352_picr_136_1458686_-1	RHEB	gene_6352	picr_136	1458686	-1	AACAAACTGAATTGTCAATG	AGG	60.3	100	100	83.043	30	63.4187	1	11.531	1	3	-1
RHEB_gene_6352_picr_136_1463131_1	RHEB	gene_6352	picr_136	1463131	1	TCCAGCTTGTAGACACAGCA	GGG	69.1	100	99.233	80.716	50	59.3829	1	32.973	1	2	-1
RHEB_gene_6352_picr_136_1466559_-1	RHEB	gene_6352	picr_136	1466559	-1	ATATCTATGGAGTATGTCTG	AGG	65.1	100	100	82.841	35	70.4728	1	38.919	1	2	-1
RHEB_gene_6352_picr_136_1473452_1	RHEB	gene_6352	picr_136	1473452	1	GCAAGTTGCTGGATATGGTG	GGG	66.5	100	99.336	93.918	50	57.0391	1	57.297	1	2	-1
RHEB_gene_6352_picr_136_1474235_1	RHEB	gene_6352	picr_136	1474235	1	AGGGTGATCAGTTACGAAGA	AGG	54.8	100	100	96.913	45	69.6557	1	71.171	1	3	-1
SPSB1_gene_2953_1_picr_106_3161697_1	SPSB1	gene_2953_1	picr_106	3161697	1	CTGGACGTCATAGGACACGG	GGG	72.6	100	100	97.057	60	53.3031	1	16.545	1	2	-1
SPSB1_gene_2953_1_picr_106_3161573_-1	SPSB1	gene_2953_1	picr_106	3161573	-1	CAGAGCACAGACGCTATCAG	GGG	68.6	100	99.796	98.08	55	69.8533	1	31.63	1	1	-1
SPSB1_gene_2953_1_picr_106_3161463_1	SPSB1	gene_2953_1	picr_106	3161463	1	GTAGCCGACAGAGTGCAGGG	GGG	80.3	100	100	88.824	65	67.429	1	45.012	1	3	-1
SPSB1_gene_2953_1_picr_106_3161309_1	SPSB1	gene_2953_1	picr_106	3161309	1	GGGCCACAAGGAAGGAGTCA	GGG	64.2	100	100	80.317	60	62.6435	1	63.747	1	3	-1
SPSB1_gene_2953_1_picr_106_3161186_-1	SPSB1	gene_2953_1	picr_106	3161186	-1	CCTGTCGTGAGCGCTGTCTG	GGG	63.9	100	99.692	97.522	65	78.1142	1	78.711	1	2	-1
SPSB1_gene_2953_3_picr_106_3161698_1	SPSB1	gene_2953_3	picr_106	3161698	1	TGGACGTCATAGGACACGGG	GGG	70.6	100	100	97.077	60	55.0716	1	16.423	1	3	-1
SPSB1_gene_2953_3_picr_106_3161526_-1	SPSB1	gene_2953_3	picr_106	3161526	-1	GCATGTGTGGCAGATCACAT	GGG	73.7	100	99.824	88.005	50	64.6801	1	37.348	1	2	-1
SPSB1_gene_2953_3_picr_106_3161417_-1	SPSB1	gene_2953_3	picr_106	3161417	-1	GGAAATAACCATGAGTCCTG	GGG	74.4	100	99.908	82.675	45	71.4662	1	50.608	1	3	-1
SPSB1_gene_2953_3_picr_106_3161301_-1	SPSB1	gene_2953_3	picr_106	3161301	-1	CGTCCCTGACTCCTTCCTTG	TGG	62.5	100	100	87.366	60	56.1391	1	64.72	1	3	-1
SPSB1_gene_2953_3_picr_106_3161174_1	SPSB1	gene_2953_3	picr_106	3161174	1	AGCGCATACGGATCTCACAG	TGG	74.9	100	98.937	84.972	55	64.5347	1	80.17	1	2	-1
SHB_gene_23518_picr_6_14200241_-1	SHB	gene_23518	picr_6	14200241	-1	CCCGAACACACGCTTCCCGG	GGG	67.8	100	100	99.563	70	74.8449	1	46.916	1	3	-1
SHB_gene_23518_picr_6_14244607_1	SHB	gene_23518	picr_6	14244607	1	GAAGCCCAAAGGATCATGAC	AGG	59.5	100	100	89.527	50	64.3207	1	59.827	1	3	-1
SHB_gene_23518_picr_6_14276474_1	SHB	gene_23518	picr_6	14276474	1	AGTGTCCGGTCCCAACACAA	AGG	67.7	100	99.979	95.327	55	69.0357	1	62.075	1	3	-1
SHB_gene_23518_picr_6_14276583_-1	SHB	gene_23518	picr_6	14276583	-1	GCAGGCCTGTCATCATCCTG	GGG	67.8	100	98.55	83.755	60	67.8039	1	68.357	1	2	-1
SHB_gene_23518_picr_6_14288519_-1	SHB	gene_23518	picr_6	14288519	-1	TCGGTCCCGAGAAGGTGATG	GGG	66.9	100	100	97.309	60	58.633	1	74.813	1	3	-1
SBSN_gene_9583_1_picr_185_81277_1	SBSN	gene_9583_1	picr_185	81277	1	AGACACACTCATCCATCATG	GGG	71.9	100	100	91.56	45	58.3183	1	21.145	1	2	-1
SBSN_gene_9583_1_picr_185_81509_-1	SBSN	gene_9583_1	picr_185	81509	-1	TCCCACCCTGACCAAGAGCA	TGG	61.3	200	99.659	90.632	60	49.1964	1	34.297	1	3	-1
SBSN_gene_9583_1_picr_185_81725_-1	SBSN	gene_9583_1	picr_185	81725	-1	TCGAAGGCTGACCAAACGCA	TGG	61.9	100	100	96.948	55	53.1653	1	46.542	1	3	-1
SBSN_gene_9583_1_picr_185_81953_-1	SBSN	gene_9583_1	picr_185	81953	-1	GCTGTGCCTCCATTGCAGCG	TGG	68.1	100	96.033	89.872	65	59.4722	1	59.467	1	2	-1
SBSN_gene_9583_1_picr_185_82091_1	SBSN	gene_9583_1	picr_185	82091	1	GAATTGGAGAAATTCGGTCA	GGG	65.5	100	100	96.783	40	51.9424	1	67.29	1	3	-1
SBSN_gene_9583_3_picr_185_80968_-1	SBSN	gene_9583_3	picr_185	80968	-1	GTCATCATGGGCTGCCCATG	CGG	54.3	100	99.877	88.607	60	66.353	1	11.648	1	3	-1
SBSN_gene_9583_3_picr_185_81020_-1	SBSN	gene_9583_3	picr_185	81020	-1	TCTCTGCATTGCTCAGCCCG	CGG	70.3	100	99.964	90.803	60	63.2887	1	14.439	1	3	-1
SBSN_gene_9583_3_picr_185_81176_1	SBSN	gene_9583_3	picr_185	81176	1	GTAGCCCATGGCATCAACAG	TGG	70.4	100	99.969	91.433	55	56.0144	1	22.813	1	3	-1
SBSN_gene_9583_3_picr_185_81220_1	SBSN	gene_9583_3	picr_185	81220	1	AACAGAGAAGTTAATCCACG	GGG	69.8	100	100	96.881	40	62.2841	1	25.174	1	2	-1
SBSN_gene_9583_3_picr_185_81289_1	SBSN	gene_9583_3	picr_185	81289	1	CCATCATGGGGTCCACCACG	GGG	70	100	100	96.256	65	57.8462	0.6	28.878	1	4	-1
EMC9_gene_12903_2_picr_23_23006596_-1	EMC9	gene_12903_2	picr_23	23006596	-1	GAGCGCGACCTCCAGCATGA	CGG	68.8	100	97.485	99.479	65	50.5287	1	28.18	1	2	-1
EMC9_gene_12903_2_picr_23_23006846_1	EMC9	gene_12903_2	picr_23	23006846	1	ATGCTGCCTTAGACGACCAG	AGG	69.5	100	100	99.189	55	77.4718	1	43.478	1	2	-1
EMC9_gene_12903_2_picr_23_23009517_-1	EMC9	gene_12903_2	picr_23	23009517	-1	CCATAATAAGCACTGCATCA	GGG	66.8	100	100	93.435	40	68.9707	1	52.979	1	2	-1
EMC9_gene_12903_2_picr_23_23009646_-1	EMC9	gene_12903_2	picr_23	23009646	-1	ACAATGACTGGAGGTACACG	AGG	69.3	100	100	95.666	50	60.4077	1	60.87	1	2	-1
EMC9_gene_12903_2_picr_23_23009899_1	EMC9	gene_12903_2	picr_23	23009899	1	ATGGTGGGAGCACTGCTGGA	GGG	63.8	100	99.287	84.552	60	65.2213	1	79.066	1	3	-1
EMC8_gene_28353_picr_83_2911638_1	EMC8	gene_28353	picr_83	2911638	1	CGCCAAGTACCCGCACTGCG	CGG	69.2	100	100	99.164	70	60.4221	1	11.218	1	3	-1
EMC8_gene_28353_picr_83_2911761_-1	EMC8	gene_28353	picr_83	2911761	-1	CACCTCCAGCATGGGCGCCA	GGG	55	100	100	97.753	70	48.4123	1	30.929	1	3	-1
EMC8_gene_28353_picr_83_2921780_1	EMC8	gene_28353	picr_83	2921780	1	GAGAACAACTATGTGATCGC	CGG	57.6	100	100	95.125	45	61.8772	1	41.186	1	2	-1
EMC8_gene_28353_picr_83_2924528_1	EMC8	gene_28353	picr_83	2924528	1	GCAGCGACTACTGTGAAGAT	TGG	54.8	100	99.657	91.17	50	61.0796	1	76.442	1	2	-1
EMC8_gene_28353_picr_83_2924611_-1	EMC8	gene_28353	picr_83	2924611	-1	CATTCCGAATGTCATCCAGG	TGG	77.3	100	98.292	98.293	50	47.6098	1	89.744	1	2	-1
FLOT1_gene_6010_1_picr_132_1393515_-1	FLOT1	gene_6010_1	picr_132	1393515	-1	CAATGCCCGTGACTGAGATG	GGG	61.7	100	100	93.286	55	58.8779	1	14.608	1	3	-1
FLOT1_gene_6010_1_picr_132_1393840_1	FLOT1	gene_6010_1	picr_132	1393840	1	CATCATGGCCCATATGACTG	TGG	71.1	100	100	93.209	50	54.1362	1	26.884	1	3	-1
FLOT1_gene_6010_1_picr_132_1394898_1	FLOT1	gene_6010_1	picr_132	1394898	1	GAAGGCTACCTATGACATCG	AGG	73.6	100	96.779	99.044	50	52.9686	1	52.292	1	2	-1
FLOT1_gene_6010_1_picr_132_1398311_1	FLOT1	gene_6010_1	picr_132	1398311	1	CTACAGACTGGAGCGCCTGG	CGG	70.1	100	98.739	98.189	65	59.9399	1	69.075	1	2	-1
FLOT1_gene_6010_1_picr_132_1399068_1	FLOT1	gene_6010_1	picr_132	1399068	1	GTAACCTCTACAGATGCGTG	GGG	68.8	100	100	98.892	50	71.1592	1	74.204	1	2	-1
FLOT2_gene_27441_picr_8_14243939_-1	FLOT2	gene_27441	picr_8	14243939	-1	CGTTGTCCTACAGACCCTGG	AGG	72.4	100	99.061	94.243	60	57.2374	1	29.753	1	3	-1
FLOT2_gene_27441_picr_8_14242251_1	FLOT2	gene_27441	picr_8	14242251	1	TTACCTTGATGGTGAAGCTG	AGG	60.6	100	99.992	83.423	45	50.2612	1	39.405	1	2	-1
FLOT2_gene_27441_picr_8_14241803_-1	FLOT2	gene_27441	picr_8	14241803	-1	AAAGTCAGCCTTCAGTGAAG	AGG	61.1	100	100	81.489	45	67.112	1	56.096	1	3	-1
FLOT2_gene_27441_picr_8_14241565_-1	FLOT2	gene_27441	picr_8	14241565	-1	GGAGATTCTCCGGACCGACA	AGG	66.1	100	99.782	99.704	60	56.5312	1	67.199	1	2	-1
FLOT2_gene_27441_picr_8_14241024_-1	FLOT2	gene_27441	picr_8	14241024	-1	GGCAGAGGCAGCAGTCATTG	AGG	62.5	100	99.407	84.776	60	52.5334	1	78.302	1	2	-1
EMC3_gene_20083_picr_47_7039379_1	EMC3	gene_20083	picr_47	7039379	1	GCAGGATTGATACGTAGTGG	CGG	69.2	100	100	98.51	50	56.3902	1	12.087	1	2	-1
EMC3_gene_20083_picr_47_7030049_-1	EMC3	gene_20083	picr_47	7030049	-1	ATATTACTTCAACAACCCAG	AGG	78.6	100	100	92.491	35	67.083	1	31.425	1	3	-1
EMC3_gene_20083_picr_47_7028275_1	EMC3	gene_20083	picr_47	7028275	1	CACCGATCAGAATCATTGGG	AGG	69.7	100	100	96.976	50	50.1954	1	45.674	1	3	-1
EMC3_gene_20083_picr_47_7027686_-1	EMC3	gene_20083	picr_47	7027686	-1	TTCAAGCCTATGCTCCAGCA	AGG	63.5	100	99.487	89.572	50	57.6171	1	58.27	1	2	-1
EMC3_gene_20083_picr_47_7025653_1	EMC3	gene_20083	picr_47	7025653	1	TCCGGAGCCCAAACACATTG	AGG	63.4	100	100	88.781	55	61.7958	1	66.667	1	3	-1
EMC2_gene_19056_picr_41_9265338_1	EMC2	gene_19056	picr_41	9265338	1	ATCATCGCGACCATAGTCTA	GGG	54.6	100	99.65	97.76	45	71.7159	1	21.588	1	2	-1
EMC2_gene_19056_picr_41_9264913_1	EMC2	gene_19056	picr_41	9264913	1	GCTTAACTCTGTGACTACCA	GGG	66.1	100	100	86.583	45	65.9282	1	28.412	1	2	-1
EMC2_gene_19056_picr_41_9253719_1	EMC2	gene_19056	picr_41	9253719	1	ATACTCATTCAGCTCTCGAA	TGG	57.6	100	100	97.726	40	59.3051	1	47.427	1	2	-1
EMC2_gene_19056_picr_41_9250654_1	EMC2	gene_19056	picr_41	9250654	1	GGCAGTATAAATGGTTGTGA	GGG	65.2	100	100	86.898	40	62.2889	1	62.64	1	3	-1
EMC2_gene_19056_picr_41_9249797_-1	EMC2	gene_19056	picr_41	9249797	-1	TAACAGGTCAAATACACCCA	AGG	68.6	100	100	92.315	40	72.0012	1	67.338	1	3	-1
EMC1_gene_12467_3_picr_22_20658183_1	EMC1	gene_12467_3	picr_22	20658183	1	TTCTTGGGAGACTAACATCG	GGG	69.3	100	100	94.744	45	68.9681	1	12.296	1	3	-1
EMC1_gene_12467_3_picr_22_20661479_-1	EMC1	gene_12467_3	picr_22	20661479	-1	TAAACTTGACGATGTTCACG	TGG	67.4	100	100	97.295	40	44.0117	1	20.605	1	3	-1
EMC1_gene_12467_3_picr_22_20662854_-1	EMC1	gene_12467_3	picr_22	20662854	-1	TGAGCAGAGTCACAGCACCG	TGG	74.6	100	100	93.571	60	68.1556	1	31.672	1	2	-1
EMC1_gene_12467_3_picr_22_20664681_1	EMC1	gene_12467_3	picr_22	20664681	1	ACTTAGTGGAGACAGGTCGG	CGG	67	100	100	97.332	55	66.7287	1	39.083	1	2	-1
EMC1_gene_12467_3_picr_22_20666030_1	EMC1	gene_12467_3	picr_22	20666030	1	GGTGGTGTTGTGGAGCCGAG	AGG	69.9	100	100	91.236	65	66.2291	1	45.198	1	2	-1
EMC1_gene_12467_9_picr_22_20668188_1	EMC1	gene_12467_9	picr_22	20668188	1	GCAGCTCTGGCACTATCCTG	TGG	62	100	99.752	94.436	60	81.1497	1	56.362	1	2	-1
EMC1_gene_12467_9_picr_22_20669127_-1	EMC1	gene_12467_9	picr_22	20669127	-1	GATGGGCCGCTTCAGCACTG	GGG	65.9	100	99.35	96.378	65	71.5162	1	62.558	1	3	-1
EMC1_gene_12467_9_picr_22_20670035_-1	EMC1	gene_12467_9	picr_22	20670035	-1	TCCGAAGTCGATATCCACTG	AGG	79.5	100	100	98.117	50	69.8586	1	68.953	1	2	-1
EMC1_gene_12467_9_picr_22_20674800_-1	EMC1	gene_12467_9	picr_22	20674800	-1	GTACCTTATAGAGCACACTT	CGG	71.9	100	100	91.293	40	53.0172	1	73.724	1	2	-1
EMC1_gene_12467_9_picr_22_20676296_1	EMC1	gene_12467_9	picr_22	20676296	1	CGTGCATTCAGAGAACTGGG	TGG	77.4	100	100	91.165	55	55.0966	1	79.655	1	3	-1
EMC7_gene_10772_picr_2_47283132_-1	EMC7	gene_10772	picr_2	47283132	-1	CCACAGCTCGGAGGTGCCTG	GGG	55.9	100	99.586	89.651	70	71.4417	1	10.468	1	2	-1
EMC7_gene_10772_picr_2_47282990_-1	EMC7	gene_10772	picr_2	47282990	-1	GTAGACGGAGAAGAGCACGT	CGG	83.2	100	100	99.101	55	60.1962	1	30.027	1	2	-1
EMC7_gene_10772_picr_2_47279682_1	EMC7	gene_10772	picr_2	47279682	1	TCCACTACATAAGAGCCAGA	GGG	68.7	100	100	85.872	45	57.074	1	37.19	1	2	-1
EMC7_gene_10772_picr_2_47277404_-1	EMC7	gene_10772	picr_2	47277404	-1	TTCATCAAGAGGGAGTCGTG	GGG	73.8	100	100	98.739	50	62.1283	1	63.085	1	3	-1
EMC7_gene_10772_picr_2_47275886_1	EMC7	gene_10772	picr_2	47275886	1	GCACAAATATCAATAATGGA	AGG	62.8	100	100	88.539	30	50.6595	1	70.523	1	3	-1
EMC6_gene_27565_picr_8_18749627_-1	EMC6	gene_27565	picr_8	18749627	-1	GCTGCTTCGCTGATGAACGG	CGG	72.3	100	100	99.648	60	71.5611	1	10.811	1	2	0
EMC6_gene_27565_picr_8_18749664_-1	EMC6	gene_27565	picr_8	18749664	-1	CCGGCAGTAATCAAGGACCG	CGG	69.5	100	100	98.969	60	70.9878	1	21.922	1	2	1
EMC6_gene_27565_picr_8_18749731_-1	EMC6	gene_27565	picr_8	18749731	-1	TGAAGCCGTAGAGGCCGGTG	AGG	65.5	100	100	97.667	65	46.8386	1	42.042	1	2	1
EMC6_gene_27565_picr_8_18749796_1	EMC6	gene_27565	picr_8	18749796	1	CCTGCTCCTAATTCTCAAAG	CGG	72.9	100	99.921	85.578	45	78.6929	1	61.562	1	3	1
EMC6_gene_27565_picr_8_18749880_-1	EMC6	gene_27565	picr_8	18749880	-1	GAACGTCCAGAAGAGGACGT	AGG	70.3	100	97.481	82.984	55	41.0161	1	86.787	1	2	1
NAB2_gene_18392_picr_4_26999240_-1	NAB2	gene_18392	picr_4	26999240	-1	TCAGAGCCTTCTGTAGACGT	CGG	70.4	100	100	96.448	50	63.7315	1	18.568	1	2	-1
NAB2_gene_18392_picr_4_26999468_1	NAB2	gene_18392	picr_4	26999468	1	AAGCTGTCACCGCTTCCTGG	AGG	66.2	100	100	92.566	60	62.4924	1	33.017	1	2	-1
NAB2_gene_18392_picr_4_26999868_1	NAB2	gene_18392	picr_4	26999868	1	ATGGCCGCCTGGACTCCAAG	CGG	73.7	100	100	94.491	65	56.1578	1	58.365	1	2	-1
NAB2_gene_18392_picr_4_27000420_-1	NAB2	gene_18392	picr_4	27000420	-1	TCACCTGGATCCCTTCAAGG	AGG	71.5	100	98.419	94.478	55	64.6831	1	68.314	1	3	-1
NAB2_gene_18392_picr_4_27000732_1	NAB2	gene_18392	picr_4	27000732	1	CTTCACTCTGAAGAGTTAGG	AGG	65.7	100	100	84.048	45	72.4855	1	70.279	1	2	-1
IYD_gene_20256_picr_48_612144_-1	IYD	gene_20256	picr_48	612144	-1	TCAAGTCTTCATCCACCCAG	GGG	73.2	100	97.403	86.6	50	58.7832	1	17.556	1	3	-1
IYD_gene_20256_picr_48_616543_1	IYD	gene_20256	picr_48	616543	1	ATATCCCGTTCTCTCACACC	CGG	64.5	100	100	93.918	50	57.7307	1	29.333	1	3	-1
IYD_gene_20256_picr_48_617624_1	IYD	gene_20256	picr_48	617624	1	TAAGATCCGAGAGATCATCG	AGG	78.4	100	98.922	99.927	45	52.7013	1	54.111	1	2	-1
IYD_gene_20256_picr_48_620958_1	IYD	gene_20256	picr_48	620958	1	GGTTAAGGAGTACCTGGACA	CGG	70.5	100	98.344	94.399	50	52.5223	1	65.111	1	2	-1
IYD_gene_20256_picr_48_621061_1	IYD	gene_20256	picr_48	621061	1	ATCAGCGTGTCCATTGCCTG	TGG	62.1	100	100	89.492	55	65.5893	1	76.556	1	2	-1
LINS1_gene_16378_picr_34_4757740_-1	LINS1	gene_16378	picr_34	4757740	-1	CATCCATCACTGTTAACTGA	AGG	64.3	100	99.891	93.758	40	58.9508	1	10.287	1	2	-1
LINS1_gene_16378_picr_34_4758006_-1	LINS1	gene_16378	picr_34	4758006	-1	GGAAATAGAGGAGCGATGAG	AGG	62.8	100	100	89.929	50	66.9041	1	18.366	1	3	-1
LINS1_gene_16378_picr_34_4760139_1	LINS1	gene_16378	picr_34	4760139	1	ACGTCAGCCGCCGAAATGAG	AGG	63.3	100	100	99.161	60	70.1704	1	51.744	1	3	-1
LINS1_gene_16378_picr_34_4761280_-1	LINS1	gene_16378	picr_34	4761280	-1	CCGAAGGTGAGACTTCAAGA	AGG	72.4	100	97.52	92.757	50	72.2842	1	53.687	1	2	-1
LINS1_gene_16378_picr_34_4763379_1	LINS1	gene_16378	picr_34	4763379	1	GATGCAGCCAAATTACAATG	TGG	71.9	100	100	87.565	40	58.6102	1	71.082	1	3	-1
OTUD5_gene_24893_picr_66_9116669_-1	OTUD5	gene_24893	picr_66	9116669	-1	TGGAGACCAGGATATGCACG	AGG	69.8	100	99.958	86.969	55	46.5927	0.88	42.136	1	2	-1
OTUD5_gene_24893_picr_66_9116416_-1	OTUD5	gene_24893	picr_66	9116416	-1	AGAGATGTACAACCGTCCTG	TGG	73.2	100	100	97.988	50	59.9384	0.88	51.819	1	2	-1
OTUD5_gene_24893_picr_66_9116207_-1	OTUD5	gene_24893	picr_66	9116207	-1	GAATATCCACTATAATTCAG	TGG	65.2	100	100	89.31	30	64.5809	0.88	58.333	1	2	-1
OTUD5_gene_24893_picr_66_9111892_-1	OTUD5	gene_24893	picr_66	9111892	-1	GAAACGAGCTACAGACTGGG	AGG	69	100	99.445	95.626	55	56.1799	1	67.84	1	3	-1
OTUD5_gene_24893_picr_66_9110357_-1	OTUD5	gene_24893	picr_66	9110357	-1	AATGGACTAGTCGGTCTCCA	CGG	65	100	100	98.787	50	60.193	1	78.697	1	2	-1
OTUD4_gene_7031_picr_142_1376095_-1	OTUD4	gene_7031	picr_142	1376095	-1	TTCTAATGCAGACATTCACG	GGG	67.6	100	100	91.661	40	53.5068	1	27.401	1	2	-1
OTUD4_gene_7031_picr_142_1365408_1	OTUD4	gene_7031	picr_142	1365408	1	ACAGATGAGTTGCTACTCTG	AGG	71.7	100	100	92.742	45	65.4005	1	43.451	1	2	-1
OTUD4_gene_7031_picr_142_1364153_-1	OTUD4	gene_7031	picr_142	1364153	-1	TCTGTCACAGATTCCCTACG	TGG	71.1	100	100	96.665	50	63.4271	1	46.492	1	3	-1
OTUD4_gene_7031_picr_142_1361595_-1	OTUD4	gene_7031	picr_142	1361595	-1	TTCACTGTGTCAGACCGGCG	AGG	68.4	100	100	97.746	60	66.8882	1	61.638	1	2	-1
OTUD4_gene_7031_picr_142_1359376_-1	OTUD4	gene_7031	picr_142	1359376	-1	CCACTACTCTATGCACCCTG	AGG	74.5	100	100	95.72	55	65.0111	1	69.136	1	3	-1
OTUD3_gene_12462_picr_22_20197467_-1	OTUD3	gene_12462	picr_22	20197467	-1	TTGACTATATGATAAGGCAG	CGG	59.2	100	99.284	95.107	35	61.1613	0.83	40.081	1	2	-1
OTUD3_gene_12462_picr_22_20193429_1	OTUD3	gene_12462	picr_22	20193429	1	GTGACCTACCTGCCACAAAG	GGG	67.2	100	99.441	83.238	55	55.856	0.83	50.951	1	3	-1
OTUD3_gene_12462_picr_22_20189639_1	OTUD3	gene_12462	picr_22	20189639	1	GTAGTGTTCACCATACCGGT	AGG	67.7	100	100	99.736	50	52.4113	1	54.823	1	2	-1
OTUD3_gene_12462_picr_22_20186536_-1	OTUD3	gene_12462	picr_22	20186536	-1	AGAAAGTTGGCAATGCAACT	GGG	60.5	100	100	90.435	40	58.0182	1	68.003	1	3	-1
OTUD3_gene_12462_picr_22_20185900_-1	OTUD3	gene_12462	picr_22	20185900	-1	TAAATTAATAGTCCAGAACC	TGG	60.5	100	100	84.999	30	61.8613	1	70.312	1	3	-1
AP3M1_gene_3916_picr_115_3198263_-1	AP3M1	gene_3916	picr_115	3198263	-1	TATCCCGGTAGATACTGATG	AGG	73.9	100	100	93.031	45	57.8292	0.83	27.653	1	3	-1
AP3M1_gene_3916_picr_115_3199174_-1	AP3M1	gene_3916	picr_115	3199174	-1	ACAGAACGTAGAATTGTTGG	TGG	64.1	100	100	93.756	40	55.9023	0.83	43.634	1	2	-1
AP3M1_gene_3916_picr_115_3203136_-1	AP3M1	gene_3916	picr_115	3203136	-1	GATGTTGGATAGCTGCCCGG	TGG	61.9	100	100	97.349	60	68.8598	1	48.077	1	3	-1
AP3M1_gene_3916_picr_115_3205152_-1	AP3M1	gene_3916	picr_115	3205152	-1	TGACACGGTATGATATGAGT	CGG	69.4	100	100	96.785	40	70.2896	1	67.838	1	2	-1
AP3M1_gene_3916_picr_115_3206211_1	AP3M1	gene_3916	picr_115	3206211	1	ATTGGACCTAAACAGAATAT	GGG	54.9	100	100	92.577	30	62.5373	0.83	76.26	1	3	-1
SPEM1_gene_27671_picr_8_22022745_-1	SPEM1	gene_27671	picr_8	22022745	-1	ACATTCGGTGTAAGATGATG	CGG	66.5	100	100	94.729	40	50.1183	1	17.521	1	2	-1
SPEM1_gene_27671_picr_8_22022974_-1	SPEM1	gene_27671	picr_8	22022974	-1	CTGGGTCAGCTTCTCAGGTG	AGG	62.4	100	99.931	80.963	60	68.9611	1	23.825	1	3	-1
SPEM1_gene_27671_picr_8_22023089_-1	SPEM1	gene_27671	picr_8	22023089	-1	GAGACAGAGAGGCTCTACGG	CGG	82.6	100	99.587	93.439	60	55.8447	1	36.111	1	2	-1
SPEM1_gene_27671_picr_8_22023361_-1	SPEM1	gene_27671	picr_8	22023361	-1	AGGGTTCACAGTATACACAT	AGG	73.8	100	100	87.131	40	72.6997	1	65.171	1	3	-1
SPEM1_gene_27671_picr_8_22023482_1	SPEM1	gene_27671	picr_8	22023482	1	TCTGCCTCACAACCCGCCCA	AGG	61.3	100	99.757	91.88	65	68.7137	1	78.098	1	3	-1
STKLD1_gene_22136_picr_54_9317286_1	STKLD1	gene_22136	picr_54	9317286	1	GCCCATCCTGAAGACCATGG	AGG	73.6	100	99.349	92.056	60	59.3459	1	23.495	1	3	-1
STKLD1_gene_22136_picr_54_9318926_1	STKLD1	gene_22136	picr_54	9318926	1	GACCTTCTCCAACCGACCAG	AGG	67.7	100	99.836	96.627	60	58.7737	1	37.905	1	2	-1
STKLD1_gene_22136_picr_54_9321828_-1	STKLD1	gene_22136	picr_54	9321828	-1	GGTGAGCAGGTTGTAGACTG	TGG	70.4	100	99.559	94.194	55	52.674	1	54.224	1	2	-1
STKLD1_gene_22136_picr_54_9322366_-1	STKLD1	gene_22136	picr_54	9322366	-1	GGCCTCACCATCTATCAGGA	GGG	68.4	100	100	92.102	55	68.6006	1	63.079	1	2	-1
STKLD1_gene_22136_picr_54_9323197_1	STKLD1	gene_22136	picr_54	9323197	1	CCTGGTTCTAGCTACCGATG	TGG	73.1	100	100	98.249	55	59.2326	1	63.947	1	2	-1
AKAP12_gene_20261_picr_48_1305876_1	AKAP12	gene_20261	picr_48	1305876	1	TGATACTGTCCAGCTCCTCA	CGG	61.8	100	98.845	91.569	50	47.1814	1	10.891	1	2	-1
AKAP12_gene_20261_picr_48_1306438_1	AKAP12	gene_20261	picr_48	1306438	1	CTGCCCTTGGAAGATCAGGT	CGG	74.8	100	99.646	97.199	55	59.1326	1	21.705	1	3	-1
AKAP12_gene_20261_picr_48_1307301_1	AKAP12	gene_20261	picr_48	1307301	1	CGAAGAACCGAAGCGCAAGG	TGG	71	100	100	99.95	60	52.5097	1	38.311	1	2	-1
AKAP12_gene_20261_picr_48_1308171_1	AKAP12	gene_20261	picr_48	1308171	1	TGACGACACAGTTATCAGCG	AGG	75.7	100	100	97.993	50	43.4342	1	55.051	1	2	-1
AKAP12_gene_20261_picr_48_1308687_-1	AKAP12	gene_20261	picr_48	1308687	-1	GGGCTCAATAGCCTGACATG	TGG	72	100	100	96.444	55	64.6522	1	64.98	1	3	-1
AKAP13_gene_16442_picr_34_13592307_-1	AKAP13	gene_16442	picr_34	13592307	-1	CCAGCTGTGTCTCCGGAAAG	GGG	61.3	100	100	95.002	60	66.6687	0.94	54.197	1	3	-1
AKAP13_gene_16442_picr_34_13602233_1	AKAP13	gene_16442	picr_34	13602233	1	TGTCACAGGTCTAAACAACA	GGG	76.1	100	100	93.705	40	64.7264	0.94	58.752	1	3	-1
AKAP13_gene_16442_picr_34_13612250_1	AKAP13	gene_16442	picr_34	13612250	1	CCAGTGCTAACCTGACTGAG	AGG	70.8	100	99.944	91.081	55	67.4588	0.94	61.667	1	2	-1
AKAP13_gene_16442_picr_34_13637962_-1	AKAP13	gene_16442	picr_34	13637962	-1	ATGATGTATCATGTGCCTGG	AGG	74.9	100	99.918	91.931	45	73.6117	1	67.088	1	2	-1
AKAP13_gene_16442_picr_34_13641745_-1	AKAP13	gene_16442	picr_34	13641745	-1	CAGTAGCCTCATCAGCCAAG	AGG	68.3	100	99.84	91.61	55	53.9484	1	68.079	1	2	-1
AKAP10_gene_27785_1_picr_8_29763343_-1	AKAP10	gene_27785_1	picr_8	29763343	-1	TAAACTGAAGGAAATATGGG	AGG	70.3	100	100	82.642	35	63.6165	1	23.535	1	3	-1
AKAP10_gene_27785_1_picr_8_29763592_1	AKAP10	gene_27785_1	picr_8	29763592	1	CTGCTTATGACTCAACCAGA	AGG	66.6	100	100	91.399	45	64.6345	1	35.593	1	2	-1
AKAP10_gene_27785_1_picr_8_29772335_1	AKAP10	gene_27785_1	picr_8	29772335	1	TTGTGGAGAAGATGGCCAGG	TGG	70.9	100	99.426	85.192	55	78.823	1	52.106	1	2	-1
AKAP10_gene_27785_1_picr_8_29773270_1	AKAP10	gene_27785_1	picr_8	29773270	1	AGATTGAAGTACTCACCAGT	GGG	66.3	100	99.345	91.63	40	61.2042	1	58.015	1	2	-1
AKAP10_gene_27785_1_picr_8_29776425_1	AKAP10	gene_27785_1	picr_8	29776425	1	CTTACAATTCTGGTTAGCAG	CGG	61.1	100	99.838	91.018	40	62.9669	1	63.293	1	2	-1
AKAP11_gene_12589_picr_23_923869_-1	AKAP11	gene_12589	picr_23	923869	-1	TCTGAGAGGCAGCATCACAG	CGG	75.3	100	97.649	77.092	55	73.4431	0.78	11.551	1	2	-1
AKAP11_gene_12589_picr_23_924547_1	AKAP11	gene_12589	picr_23	924547	1	GTGATGGCATCAGAAGACAG	TGG	74.5	100	99.698	74.036	50	74.1693	0.78	23.49	1	2	-1
AKAP11_gene_12589_picr_23_925771_1	AKAP11	gene_12589	picr_23	925771	1	AATGACTTCAAACCTACCAA	CGG	72.2	100	98.765	83.862	35	58.056	0.78	45.043	1	3	-1
AKAP11_gene_12589_picr_23_926198_-1	AKAP11	gene_12589	picr_23	926198	-1	CCGGCCAAGAGTGAACAGTG	AGG	79.6	100	99.097	95.657	60	72.0232	0.78	52.562	1	2	-1
AKAP11_gene_12589_picr_23_926633_-1	AKAP11	gene_12589	picr_23	926633	-1	CTGCCAGCAGAGGAGTTGTG	AGG	71.8	100	98.68	91.795	60	62.7345	0.78	60.222	1	2	-1
HTRA1_gene_2602_picr_103_88251_-1	HTRA1	gene_2602	picr_103	88251	-1	CCGCCTCGGCCACAGTACGA	CGG	63.7	100	100	99.772	70	69.4527	1	20.998	1	2	-1
HTRA1_gene_2602_picr_103_63802_-1	HTRA1	gene_2602	picr_103	63802	-1	GGAGAAGATCGCTCCTGCTG	TGG	59.9	100	99.424	91.043	60	47.0494	1	37.699	1	2	-1
HTRA1_gene_2602_picr_103_63298_-1	HTRA1	gene_2602	picr_103	63298	-1	GATTGTGACAAATGCTCACG	TGG	68.7	100	100	98.333	45	61.598	1	45.599	1	3	-1
HTRA1_gene_2602_picr_103_46753_1	HTRA1	gene_2602	picr_103	46753	1	AGTAGTGCTGACAATCCCGG	TGG	79.2	100	100	98.378	55	50.2291	1	61.192	1	3	-1
HTRA1_gene_2602_picr_103_44479_-1	HTRA1	gene_2602	picr_103	44479	-1	GATTGGAATTAACACACTGA	AGG	67.6	100	100	84.965	35	62.0232	1	71.587	1	2	-1
HTRA2_gene_24411_picr_63_168858_1	HTRA2	gene_24411	picr_63	168858	1	GCCTAGTGGAGACACATACG	AGG	72.7	100	100	93.426	55	71.3954	0.6	45.586	1	2	1
HTRA2_gene_24411_picr_63_169044_-1	HTRA2	gene_24411	picr_63	169044	-1	CTTGCCGGACATCAGCAGAG	CGG	74.4	100	100	94.158	60	74.8491	0.6	52.605	1	2	1
HTRA2_gene_24411_picr_63_169094_-1	HTRA2	gene_24411	picr_63	169094	-1	GATCGTGTTCTGCAGTGCAA	AGG	63	100	100	98.223	50	68.484	0.8	56.223	1	2	1
HTRA2_gene_24411_picr_63_169196_-1	HTRA2	gene_24411	picr_63	169196	-1	ACGCACATCAATAGCTGCAT	CGG	60.1	100	100	93.633	45	64.2751	0.8	63.604	1	2	1
HTRA2_gene_24411_picr_63_169487_-1	HTRA2	gene_24411	picr_63	169487	-1	GCACTCACCAGGTTAACTAG	GGG	71.1	100	100	90.232	50	72.5991	0.8	66.136	1	2	1
HTRA3_gene_2134_picr_10_35169539_1	HTRA3	gene_2134	picr_10	35169539	1	GATTATCACCAACGCCCACG	TGG	71.4	100	100	99.382	55	48.9625	1	41.981	1	3	-1
HTRA3_gene_2134_picr_10_35171781_1	HTRA3	gene_2134	picr_10	35171781	1	TGGGTCACTCAGCAGACCTG	CGG	67.2	100	99.36	84.746	60	65.7371	1	54.526	1	3	-1
HTRA3_gene_2134_picr_10_35171894_-1	HTRA3	gene_2134	picr_10	35171894	-1	AGTCCATGTCTGAGTCTCGG	AGG	68.3	100	100	91.78	55	64.4916	1	62.58	1	2	-1
HTRA3_gene_2134_picr_10_35172567_-1	HTRA3	gene_2134	picr_10	35172567	-1	CACACTTACCAGGTTCACCA	GGG	70.7	100	100	95.112	50	61.9031	1	67.427	1	2	-1
HTRA3_gene_2134_picr_10_35174150_-1	HTRA3	gene_2134	picr_10	35174150	-1	AGCGTGTGATGCGATCCGAG	GGG	74.2	100	100	99.938	60	61.953	1	72.63	1	2	-1
BSDC1_gene_12219_picr_22_11016402_1	BSDC1	gene_12219	picr_22	11016402	1	TGAGCCATATGATGGCACCA	AGG	71.1	100	100	93.098	50	56.6105	1	28.363	1	2	-1
BSDC1_gene_12219_picr_22_11017901_1	BSDC1	gene_12219	picr_22	11017901	1	ACGTACTGCAACGAACCCGA	TGG	66.3	100	100	99.845	55	62.2069	1	32.59	1	3	-1
BSDC1_gene_12219_picr_22_11019927_-1	BSDC1	gene_12219	picr_22	11019927	-1	CAAGCATCAAACAATTCCGG	GGG	70.4	100	99.991	98.254	45	71.6245	1	33.59	1	3	-1
BSDC1_gene_12219_picr_22_11020484_-1	BSDC1	gene_12219	picr_22	11020484	-1	TCCAGCATACCTGTTCAAGT	TGG	62.3	100	100	94.961	45	50.57	1	46.656	1	2	-1
BSDC1_gene_12219_picr_22_11020713_1	BSDC1	gene_12219	picr_22	11020713	1	GGCTGACCAGAGCATCTCTG	AGG	64.6	100	100	84.753	60	61.543	1	50.961	1	2	-1
CCDC9_gene_9203_1_picr_174_320364_-1	CCDC9	gene_9203_1	picr_174	320364	-1	AGTCCCAGGAGTCCTCCGAG	AGG	73	100	99.539	95.783	65	63.4651	1	12.22	1	3	-1
CCDC9_gene_9203_1_picr_174_323442_1	CCDC9	gene_9203_1	picr_174	323442	1	CCGAGTACGAGCGCAACCAG	CGG	72.8	100	99.957	99.157	65	60.1508	0.88	29.616	1	2	-1
CCDC9_gene_9203_1_picr_174_325315_1	CCDC9	gene_9203_1	picr_174	325315	1	TGTCCATGACGGGCCGAGAG	CGG	64.7	100	100	99.134	65	70.7276	0.88	42.262	1	3	-1
CCDC9_gene_9203_1_picr_174_327277_-1	CCDC9	gene_9203_1	picr_174	327277	-1	CCATAGCAGTGGGACGACGA	CGG	71.9	100	100	94.17	60	62.5317	0.88	51.067	1	3	-1
CCDC9_gene_9203_1_picr_174_327839_-1	CCDC9	gene_9203_1	picr_174	327839	-1	TCACACCCTTGTACCTGCGT	GGG	63.1	100	98.847	99.104	55	66.3274	0.88	64.034	1	3	-1
GMEB2_gene_3143_1_picr_108_5134091_-1	GMEB2	gene_3143_1	picr_108	5134091	-1	TGAACATGTGATCAGCCCAA	AGG	70.5	100	100	93.079	45	71.0556	1	23.792	1	3	-1
GMEB2_gene_3143_1_picr_108_5132988_1	GMEB2	gene_3143_1	picr_108	5132988	1	TGTGAGTGGGATGTACTCGG	TGG	72	100	100	97.251	55	71.8642	1	36.786	1	3	-1
GMEB2_gene_3143_1_picr_108_5130022_-1	GMEB2	gene_3143_1	picr_108	5130022	-1	CATCACCATAGAGACCTGTG	AGG	77.4	100	99.888	91.179	50	56.9776	1	41.117	1	2	-1
GMEB2_gene_3143_1_picr_108_5129288_1	GMEB2	gene_3143_1	picr_108	5129288	1	GGGCATACTGTTCTCGAGAG	CGG	70.2	100	100	97.095	55	63.1943	1	57.941	1	3	-1
GMEB2_gene_3143_1_picr_108_5128571_1	GMEB2	gene_3143_1	picr_108	5128571	1	GATGTAGCTCGTGCAAGACG	GGG	66.6	100	99.725	99.7	55	67.6444	1	67.797	1	2	-1
MFSD6_gene_399_picr_0_23215091_-1	MFSD6	gene_399	picr_0	23215091	-1	AAATCAAGTCCGTAACACGG	CGG	72.4	100	100	99.863	45	60.8309	1	29.747	1	3	-1
MFSD6_gene_399_picr_0_23215297_-1	MFSD6	gene_399	picr_0	23215297	-1	TGTATCTACGATCGTGACAG	AGG	70.7	100	100	98.98	45	68.0967	1	38.305	1	1	-1
MFSD6_gene_399_picr_0_23215639_1	MFSD6	gene_399	picr_0	23215639	1	CAACTCCACGGAGTCCTCCG	AGG	69.4	100	99.267	99.479	65	47.6408	1	52.514	1	2	-1
MFSD6_gene_399_picr_0_23244025_-1	MFSD6	gene_399	picr_0	23244025	-1	CTTGCAGCACTTCCATAGGG	AGG	70	100	100	91.935	55	69.234	1	67.262	1	3	-1
MFSD6_gene_399_picr_0_23254257_-1	MFSD6	gene_399	picr_0	23254257	-1	CGGGAGGAACGGCTGCACTG	AGG	69.1	100	100	90.13	70	72.3385	1	69.88	1	3	-1
S100Z_gene_20966_picr_5_34634712_1	S100Z	gene_20966	picr_5	34634712	1	CCGGTACTCTTGCAAAGAAG	GGG	63	100	100	97.779	50	56.3875	1	15.58	1	3	1
S100Z_gene_20966_picr_5_34634781_1	S100Z	gene_20966	picr_5	34634781	1	GGAGCTCACAGAATTCCTCA	CGG	71.5	100	99.95	83.842	50	66.5055	1	40.58	1	2	1
S100Z_gene_20966_picr_5_34635885_-1	S100Z	gene_20966	picr_5	34635885	-1	ATTATCTTATCCACCAACTG	GGG	70.5	100	99.778	93.183	35	50.3393	1	48.913	1	2	0
S100Z_gene_20966_picr_5_34635901_1	S100Z	gene_20966	picr_5	34635901	1	GTTGGTGGATAAGATAATGC	AGG	61.8	100	100	94.85	40	36.8902	1	54.71	1	2	0
S100Z_gene_20966_picr_5_34635931_1	S100Z	gene_20966	picr_5	34635931	1	CGCCAATAAGGACAACGAAG	TGG	62	100	99.126	99.851	50	43.245	1	65.58	1	2	0
LNPK_gene_3345_picr_11_9331074_-1	LNPK	gene_3345	picr_11	9331074	-1	GTTACAGCTGCTCCAGCAGA	TGG	53.3	100	97.002	84.219	55	52.1013	1	33.725	1	2	-1
LNPK_gene_3345_picr_11_9337600_-1	LNPK	gene_3345	picr_11	9337600	-1	ATTAGAGCTTGCTGGTGCTG	GGG	61.4	100	98.35	84.487	50	60.3865	1	39.309	1	2	-1
LNPK_gene_3345_picr_11_9337713_1	LNPK	gene_3345	picr_11	9337713	1	CTATTGCTCCAGCCTTACCC	AGG	61.7	100	100	93.332	55	59.487	1	47.612	1	3	-1
LNPK_gene_3345_picr_11_9341930_-1	LNPK	gene_3345	picr_11	9341930	-1	CCACAGCACCTCGTTCTCGG	GGG	67.7	100	98.687	99.838	65	45.9762	1	54.151	1	2	-1
LNPK_gene_3345_picr_11_9344311_1	LNPK	gene_3345	picr_11	9344311	1	GTGGAAGGCTCAAGTTCAGC	CGG	59.5	100	99.92	84.755	55	57.0957	1	72.226	1	2	-1
EGLN2_gene_4234_picr_119_1627969_1	EGLN2	gene_4234	picr_119	1627969	1	CCTCACCCGATGCTCCTGGG	CGG	68.2	100	99.222	94.579	70	81.0156	1	11.532	1	3	-1
EGLN2_gene_4234_picr_119_1627736_-1	EGLN2	gene_4234	picr_119	1627736	-1	GAAGTGGGCCAAGGATGGTG	GGG	60.3	100	100	88.722	60	59.0012	1	29.937	1	3	-1
EGLN2_gene_4234_picr_119_1627518_-1	EGLN2	gene_4234	picr_119	1627518	-1	ACTATATTGTGCCTTGCATG	CGG	66.8	100	99.516	91.465	40	65.0135	1	47.156	1	2	-1
EGLN2_gene_4234_picr_119_1627295_1	EGLN2	gene_4234	picr_119	1627295	1	GCGGATTACCGTGTCCACAT	GGG	65.7	100	100	99.697	55	58.3091	1	64.771	1	2	-1
EGLN2_gene_4234_picr_119_1622962_1	EGLN2	gene_4234	picr_119	1622962	1	GCCTGGGTAACACGCCACCA	TGG	69.8	100	99.621	99.321	65	68.1097	1	70.458	1	3	-1
NASP_gene_22579_1_picr_56_12034614_-1	NASP	gene_22579_1	picr_56	12034614	-1	GGAGAAACAGCTAATGAGTG	TGG	60.9	100	99.934	89.479	45	57.0126	1	10.626	1	3	-1
NASP_gene_22579_1_picr_56_12031451_-1	NASP	gene_22579_1	picr_56	12031451	-1	TGGAGTGTTGGGAAATGCCT	TGG	56.4	100	99.878	83.071	50	61.0841	1	13.925	1	3	-1
NASP_gene_22579_1_picr_56_12023829_1	NASP	gene_22579_1	picr_56	12023829	1	TGCTAAATCCAGCATATCCC	AGG	54.7	100	99.946	92.589	45	60.7704	1	64.439	1	3	-1
NASP_gene_22579_1_picr_56_12023160_1	NASP	gene_22579_1	picr_56	12023160	1	AGTGAGTCTCTGCTAGGAGA	CGG	65.3	100	100	91.609	50	45.9591	1	72.451	1	2	-1
NASP_gene_22579_1_picr_56_12022930_-1	NASP	gene_22579_1	picr_56	12022930	-1	ACTAAATGAGCAGATGAAAG	AGG	68.3	100	100	74.44	35	70.3622	1	78.063	1	3	-1
NASP_gene_22579_3_picr_56_12031447_-1	NASP	gene_22579_3	picr_56	12031447	-1	GTGTTGGGAAATGCCTTGGA	AGG	67.4	100	99.984	79.007	50	63.6013	0.67	14.096	1	3	-1
NASP_gene_22579_3_picr_56_12029854_-1	NASP	gene_22579_3	picr_56	12029854	-1	TTGAGACCAAGGTAGCCCAG	AGG	74	100	100	92.536	55	58.3407	0.67	54.756	1	3	-1
NASP_gene_22579_3_picr_56_12023663_1	NASP	gene_22579_3	picr_56	12023663	1	GGCTTGTGCAGCATAAAGCT	GGG	56.3	100	100	95.159	50	60.5522	1	66.881	1	3	-1
NASP_gene_22579_3_picr_56_12023104_-1	NASP	gene_22579_3	picr_56	12023104	-1	TTACAACTCTCAGTATGATG	AGG	67.8	100	99.492	91.771	35	59.879	1	74.85	1	2	-1
NASP_gene_22579_3_picr_56_12022923_-1	NASP	gene_22579_3	picr_56	12022923	-1	GAGCAGATGAAAGAGGCTGA	AGG	63.9	101.233	97.016	72.079	50	63.1502	1	78.363	1	3	-1
TNKS1BP1_gene_11239_picr_2_71843195_-1	TNKS1BP1	gene_11239	picr_2	71843195	-1	TGGCCAGGATGAGAACGAAG	TGG	75.2	100	97.129	88.142	55	57.5153	1	48.356	1	2	-1
TNKS1BP1_gene_11239_picr_2_71842930_-1	TNKS1BP1	gene_11239	picr_2	71842930	-1	GGGATGAAGGACCTCTCCAG	TGG	70.8	100	97.598	92.839	60	68.4897	1	53.421	1	3	-1
TNKS1BP1_gene_11239_picr_2_71842506_-1	TNKS1BP1	gene_11239	picr_2	71842506	-1	ATTCCAGCCAGGAGATCACA	GGG	67.7	100	100	88.31	50	72.5458	1	61.525	1	2	-1
TNKS1BP1_gene_11239_picr_2_71842133_-1	TNKS1BP1	gene_11239	picr_2	71842133	-1	GAGTTCCGGGTGCTCAAGTG	AGG	63.4	100	100	94.221	60	71.1756	1	68.654	1	3	-1
TNKS1BP1_gene_11239_picr_2_71841694_-1	TNKS1BP1	gene_11239	picr_2	71841694	-1	TCCTGTGACCTAGAGCCGGG	AGG	70.4	100	100	91.823	65	68.3543	1	77.045	1	3	-1
HIBCH_gene_397_picr_0_23097366_1	HIBCH	gene_397	picr_0	23097366	1	TGTTCAGAGACAGAGCGTTG	AGG	65	100	100	94.882	50	61.907	1	15.228	1	2	-1
HIBCH_gene_397_picr_0_23090602_1	HIBCH	gene_397	picr_0	23090602	1	TGATAATCAGGAATGTCTCA	GGG	63.3	100	100	84.306	35	74.4536	1	20.603	1	2	-1
HIBCH_gene_397_picr_0_23085814_-1	HIBCH	gene_397	picr_0	23085814	-1	CCTTATTGATGGGATCACAA	TGG	65.8	100	100	93.21	40	58.1768	0.83	40.228	1	3	-1
HIBCH_gene_397_picr_0_23061652_-1	HIBCH	gene_397	picr_0	23061652	-1	AGTTCATGGACGATTCCGAG	TGG	71.9	100	99.879	99.171	50	63.4919	0.83	43.648	1	2	-1
HIBCH_gene_397_picr_0_23051595_-1	HIBCH	gene_397	picr_0	23051595	-1	CTTAGAAAGCTACCATGCAG	AGG	66.1	100	99.965	93.305	45	67.5328	0.83	66.124	1	3	-1
SNX11_gene_4781_picr_120_2361520_-1	SNX11	gene_4781	picr_120	2361520	-1	AGCCCTCATTCTGCACCCGG	GGG	69.6	100	100	88.241	65	51.6378	1	15.233	1	3	-1
SNX11_gene_4781_picr_120_2361871_1	SNX11	gene_4781	picr_120	2361871	1	TCTCTTGTAGACAAACAGCA	AGG	69.5	100	98.19	91.292	40	56.416	1	20.788	1	3	-1
SNX11_gene_4781_picr_120_2364309_1	SNX11	gene_4781	picr_120	2364309	1	ATGAGTTCATTGAGAAGCGA	CGG	61.1	100	99.867	95.594	40	81.9341	1	34.946	1	2	-1
SNX11_gene_4781_picr_120_2365087_1	SNX11	gene_4781	picr_120	2365087	1	CTCCAGGGTCCTACAGAGCG	TGG	61.4	100	99.96	93.256	65	64.9914	1	38.799	1	3	-1
SNX11_gene_4781_picr_120_2366691_1	SNX11	gene_4781	picr_120	2366691	1	GAAGGACCACTTAGAAACGT	GGG	72.3	100	100	94.633	45	55.3646	1	63.799	1	3	-1
ARID5B_gene_30230_picr_94_4590984_-1	ARID5B	gene_30230	picr_94	4590984	-1	TGATGGTAAAGCGATCAACA	AGG	77.1	100	100	97.554	40	60.6794	0.75	27.326	1	3	-1
ARID5B_gene_30230_picr_94_4557697_-1	ARID5B	gene_30230	picr_94	4557697	-1	ACCACTGGCAAGCCAGAACG	AGG	63	100	100	95.915	60	70.1829	1	53.559	1	2	-1
ARID5B_gene_30230_picr_94_4557165_1	ARID5B	gene_30230	picr_94	4557165	1	GGTGCTTGGAGAAACCGCAG	CGG	68.7	100	99.886	98.468	60	67.7267	1	67.742	1	3	-1
ARID5B_gene_30230_picr_94_4556947_1	ARID5B	gene_30230	picr_94	4556947	1	CTCCTGGTACATGTCCCTAG	AGG	72	100	99.347	92.993	55	47.071	1	73.554	1	3	-1
ARID5B_gene_30230_picr_94_4556721_-1	ARID5B	gene_30230	picr_94	4556721	-1	TCAGGTTCCCAGGAGATCAA	AGG	55.2	100	99.85	90.56	50	63.2891	1	79.579	1	3	-1
ARID5A_gene_1909_picr_10_8615220_-1	ARID5A	gene_1909	picr_10	8615220	-1	AATGTGTATGATGAGCTGGG	GGG	83	100	100	76.762	45	82.4216	0.75	24.869	1	3	-1
ARID5A_gene_1909_picr_10_8614652_-1	ARID5A	gene_1909	picr_10	8614652	-1	AGAAGGCCAAGGACTCGGAG	AGG	65.3	100	99.756	92.866	60	59.9672	1	35.467	1	2	-1
ARID5A_gene_1909_picr_10_8614133_-1	ARID5A	gene_1909	picr_10	8614133	-1	GCTGCCCTGAGGCCTACAAG	CGG	72.2	100	99.993	97.111	65	69.6094	1	44.124	1	3	-1
ARID5A_gene_1909_picr_10_8613780_1	ARID5A	gene_1909	picr_10	8613780	1	GGCCAGAGAAGAAGTCCCTG	GGG	72.2	100	99.02	85.68	60	58.5721	1	62.644	1	3	-1
ARID5A_gene_1909_picr_10_8613495_-1	ARID5A	gene_1909	picr_10	8613495	-1	GAAGAGGGCTTCACTCATGG	TGG	66.5	100	99.592	89.521	55	64.3461	1	77.597	1	3	-1
BMPR1A_gene_9396_picr_18_17930514_-1	BMPR1A	gene_9396	picr_18	17930514	-1	CTGACCTACCTATAACCACA	GGG	66.1	100	100	96.983	45	71.4405	1	26.392	1	2	-1
BMPR1A_gene_9396_picr_18_17930736_-1	BMPR1A	gene_9396	picr_18	17930736	-1	AGCAATTATACAGACAGCCA	TGG	61.5	100	97.764	80.87	40	63.3405	1	30.081	1	2	-1
BMPR1A_gene_9396_picr_18_17943766_-1	BMPR1A	gene_9396	picr_18	17943766	-1	AAACCAGCTAGCTTCTTCAG	TGG	69.1	100	99.488	86.171	45	53.4761	1	49.969	1	3	-1
BMPR1A_gene_9396_picr_18_17946774_1	BMPR1A	gene_9396	picr_18	17946774	1	AGTTGCTGTATTGCTGACCT	GGG	62.5	100	99.161	87.198	45	70.9131	1	71.232	1	2	-1
BMPR1A_gene_9396_picr_18_17953697_1	BMPR1A	gene_9396	picr_18	17953697	1	CATACCCTTGAATACCAGGG	TGG	71.5	100	100	92.69	50	46.5659	1	75.109	1	3	-1
ABT1_gene_17126_picr_36_10334347_1	ABT1	gene_17126	picr_36	10334347	1	GCCGATGGATGAAGAGACGC	AGG	57.8	100	99.877	98.278	60	39.5585	1	12.401	1	2	-1
ABT1_gene_17126_picr_36_10334521_-1	ABT1	gene_17126	picr_36	10334521	-1	AACGCGTCCGACCTCACCGT	AGG	65.6	100	100	97.711	65	55.3024	1	32.196	1	2	-1
ABT1_gene_17126_picr_36_10335172_1	ABT1	gene_17126	picr_36	10335172	1	AGTCTACATAACACGCCCAT	CGG	68.8	100	100	98.895	45	67.7076	1	52.787	1	3	-1
ABT1_gene_17126_picr_36_10335397_-1	ABT1	gene_17126	picr_36	10335397	-1	GGCAAGGTGTTCGCTGAGGT	GGG	57.5	100	100	95.479	60	68.7878	1	61.889	1	2	-1
ABT1_gene_17126_picr_36_10335500_1	ABT1	gene_17126	picr_36	10335500	1	TATCTTCAAAGTGTAGAACG	GGG	78.3	100	100	95.156	35	62.0124	1	73.606	1	3	-1
AKR7L_gene_12467_1_picr_22_20618086_1	AKR7L	gene_12467_1	picr_22	20618086	1	GGTCTTGGGCTAGCTCCCAG	CGG	73.5	100	100	98.163	65	60.808	1	20.08	1	3	-1
AKR7L_gene_12467_1_picr_22_20619921_-1	AKR7L	gene_12467_1	picr_22	20619921	-1	AAGTGTGCTTGATGTCCCAA	GGG	66.3	100	100	90.886	45	50.9915	1	24.799	1	3	-1
AKR7L_gene_12467_1_picr_22_20620676_-1	AKR7L	gene_12467_1	picr_22	20620676	-1	GCAACCCATACCTGCCAAAG	GGG	66.1	100	100	89.707	55	67.0544	1	60.04	1	3	-1
AKR7L_gene_12467_1_picr_22_20620956_-1	AKR7L	gene_12467_1	picr_22	20620956	-1	TTCCCAAAGAGGCGGCTCAA	GGG	56.4	100	98.909	97.936	55	78.2861	1	66.265	1	3	-1
AKR7L_gene_12467_1_picr_22_20623714_-1	AKR7L	gene_12467_1	picr_22	20623714	-1	TATTCAAGGACTTCTTCACA	AGG	66.2	100	99.988	87.173	35	64.0593	1	74.598	1	2	-1
AKR7L_gene_12467_5_picr_22_20618071_-1	AKR7L	gene_12467_5	picr_22	20618071	-1	TGGGAGCTAGCCCAAGACCC	AGG	57.8	100	100	86.543	65	60.3466	1	18.574	1	3	-1
AKR7L_gene_12467_5_picr_22_20619922_-1	AKR7L	gene_12467_5	picr_22	20619922	-1	CAAGTGTGCTTGATGTCCCA	AGG	59.4	100	100	84.318	50	51.735	1	24.9	1	3	-1
AKR7L_gene_12467_5_picr_22_20620678_-1	AKR7L	gene_12467_5	picr_22	20620678	-1	TGGCAACCCATACCTGCCAA	AGG	59.2	100	96.64	75.746	55	67.0927	1	60.241	1	3	-1
AKR7L_gene_12467_5_picr_22_20620957_-1	AKR7L	gene_12467_5	picr_22	20620957	-1	CTTCCCAAAGAGGCGGCTCA	AGG	47.3	100	95.639	96.294	60	73.0235	1	66.365	1	3	-1
AKR7L_gene_12467_5_picr_22_20623680_1	AKR7L	gene_12467_5	picr_22	20623680	1	CTATCCAAACAGCTTCTGGA	AGG	61	100	99.839	85.99	45	50.9924	1	71.185	1	3	-1
AKR7L_gene_12467_7_picr_22_20617971_1	AKR7L	gene_12467_7	picr_22	20617971	1	AGATGTGACCTCCAGTGCTG	CGG	64.6	100	99.185	75.246	55	63.2993	1	10.341	1	2	-1
AKR7L_gene_12467_7_picr_22_20618008_-1	AKR7L	gene_12467_7	picr_22	20618008	-1	AGGCAGTGTCTATCTCGTTG	TGG	64.8	100	99.89	89.518	50	68.1488	1	14.842	1	2	-1
AKR7L_gene_12467_7_picr_22_20619917_-1	AKR7L	gene_12467_7	picr_22	20619917	-1	GTGCTTGATGTCCCAAGGGT	TGG	59.2	100	100	90.073	55	54.6642	1	29.562	1	3	-1
AKR7L_gene_12467_7_picr_22_20620036_-1	AKR7L	gene_12467_7	picr_22	20620036	-1	TCTTCAGTGTGTCTTCTATA	GGG	40.3	100	94.238	79.056	35	66.3096	1	44.039	1	2	-1
AKR7L_gene_12467_7_picr_22_20620677_-1	AKR7L	gene_12467_7	picr_22	20620677	-1	GGCAACCCATACCTGCCAAA	GGG	51.1	100	98.371	92.741	55	68.0777	1	72.871	1	3	-1
GLS2_gene_18373_picr_4_26592459_-1	GLS2	gene_18373	picr_4	26592459	-1	CCATTGCCGAGGGACAGGAG	CGG	71.4	100	99.369	93.074	65	61.1641	1	19.117	1	3	-1
GLS2_gene_18373_picr_4_26591958_1	GLS2	gene_18373	picr_4	26591958	1	GGAAGAGATCTCGGTCCAAG	AGG	66.6	100	99.874	96.269	55	64.6179	1	25.922	1	2	-1
GLS2_gene_18373_picr_4_26591159_1	GLS2	gene_18373	picr_4	26591159	1	CCTCAAATATGCGATCCACG	TGG	76.6	100	100	97.742	50	51.9356	1	31.533	1	3	-1
GLS2_gene_18373_picr_4_26589852_-1	GLS2	gene_18373	picr_4	26589852	-1	TAACAAACTCTCCCTCAACG	AGG	74.4	100	100	93.665	45	61.6076	1	45.974	1	3	-1
GLS2_gene_18373_picr_4_26586441_1	GLS2	gene_18373	picr_4	26586441	1	CCATCATGTCCACTCCCTTG	GGG	69	100	99.412	93.19	55	70.6419	1	58.338	1	3	-1
B3GALT4_gene_7819_1_picr_154_109572_-1	B3GALT4	gene_7819_1	picr_154	109572	-1	GTTGCGGTAGGAGTCCTGGA	AGG	65.8	100	97.537	93.163	60	48.2798	1	36.918	1	2	1
B3GALT4_gene_7819_1_picr_154_109717_1	B3GALT4	gene_7819_1	picr_154	109717	1	TCAGAGCTGATCCAGAGAGG	GGG	64.6	100	99.785	85.642	55	70.4234	1	49.91	1	2	1
B3GALT4_gene_7819_1_picr_154_109833_1	B3GALT4	gene_7819_1	picr_154	109833	1	TCTGGGCCGAGTGCACTGGA	GGG	69.1	100	100	96.269	65	72.0315	1	60.305	1	3	1
B3GALT4_gene_7819_1_picr_154_110006_-1	B3GALT4	gene_7819_1	picr_154	110006	-1	CCCACAAAGACATCCTCCAG	GGG	70.9	100	99.146	84.744	55	65.194	1	75.806	1	3	1
B3GALT4_gene_7819_1_picr_154_110035_1	B3GALT4	gene_7819_1	picr_154	110035	1	GTGGGAGTAAGTGCCAGGCG	AGG	55.8	100	100	93.355	65	65.5857	1	78.405	1	3	1
B3GALT4_gene_7819_3_picr_154_109492_-1	B3GALT4	gene_7819_3	picr_154	109492	-1	GTCCCGTGGGTTCTCCCAGG	AGG	61.1	100	100	95.204	70	69.7908	1	46.448	1	3	1
B3GALT4_gene_7819_3_picr_154_109608_-1	B3GALT4	gene_7819_3	picr_154	109608	-1	CACCCAGTTCAGCCCGCTGA	GGG	59.1	100	98.599	95.56	65	59.5702	1	54.372	1	3	1
B3GALT4_gene_7819_3_picr_154_109714_1	B3GALT4	gene_7819_3	picr_154	109714	1	GTGTCAGAGCTGATCCAGAG	AGG	69.8	100	99.951	91.834	55	70.6547	1	61.612	1	2	1
B3GALT4_gene_7819_3_picr_154_109832_1	B3GALT4	gene_7819_3	picr_154	109832	1	ATCTGGGCCGAGTGCACTGG	AGG	54	100	99.984	94.307	65	74.3174	1	69.672	1	3	1
B3GALT4_gene_7819_3_picr_154_109974_1	B3GALT4	gene_7819_3	picr_154	109974	1	AGTGCACCTCATTCTGAAGG	TGG	64.1	100	99.528	91.517	50	60.0923	1	79.372	1	2	1
LAPTM4A_gene_9824_picr_19_9310655_-1	LAPTM4A	gene_9824	picr_19	9310655	-1	GGACACCATCGGGAACCTCG	CGG	73	100	99.467	97.029	65	54.6734	1	22.704	1	3	-1
LAPTM4A_gene_9824_picr_19_9310756_1	LAPTM4A	gene_9824	picr_19	9310756	1	GCACCGGGACGATCATCCTG	GGG	67.2	100	99.934	99.466	65	62.2228	1	33.127	1	3	-1
LAPTM4A_gene_9824_picr_19_9320837_-1	LAPTM4A	gene_9824	picr_19	9320837	-1	TCATACTGAATGTTGACAGC	TGG	57.7	100	100	87.963	40	68.233	1	41.796	1	2	-1
LAPTM4A_gene_9824_picr_19_9323912_-1	LAPTM4A	gene_9824	picr_19	9323912	-1	CAAGTATGTGAGAGAGCTGA	TGG	61.5	100	99.735	89.105	45	67.6877	1	63.261	1	2	-1
LAPTM4A_gene_9824_picr_19_9324733_-1	LAPTM4A	gene_9824	picr_19	9324733	-1	AGCTGGAGTCCAAGGCCAGG	AGG	62.6	100	98.692	80.814	65	67.3441	1	71.104	1	2	-1
SPCS2_gene_14558_1_picr_29_16329698_1	SPCS2	gene_14558_1	picr_29	16329698	1	TGCTGCTTGTCCCGCAGCTG	GGG	47.8	100	98.703	88.498	65	40.986	1	10.866	1	3	-1
SPCS2_gene_14558_1_picr_29_16318307_1	SPCS2	gene_14558_1	picr_29	16318307	1	AGGAGATGGTACAGATGGTG	AGG	63.3	100	97.556	56.556	50	63.2119	1	37.739	1	2	-1
SPCS2_gene_14558_1_picr_29_16318242_1	SPCS2	gene_14558_1	picr_29	16318242	1	AACTGGCTTGGACTCTGGAA	AGG	52.1	100	71.543	91.568	50	66.9538	1	47.283	1	2	-1
SPCS2_gene_14558_1_picr_29_16309124_1	SPCS2	gene_14558_1	picr_29	16309124	1	AGCAATGGACTTAGTGAACT	CGG	55.3	100	100	80.302	40	51.6473	1	82.966	1	2	-1
SPCS2_gene_14558_1_picr_29_16309079_-1	SPCS2	gene_14558_1	picr_29	16309079	-1	TCACAGCGGGACACTAGTCA	TGG	65.3	100	100	94.983	55	67.9337	1	89.574	1	3	-1
SPCS2_gene_16258_picr_33_16942904_1	SPCS2	gene_16258	picr_33	16942904	1	GAAGCAAGAGATGGTACAGA	CGG	65.8	100	58.875	52.16	45	61.5968	1	35.813	1	2	1
SPCS2_gene_16258_picr_33_16942895_1	SPCS2	gene_16258	picr_33	16942895	1	TATAGCAAAGAAGCAAGAGA	TGG	58.5	100	85.324	50.715	35	60.8841	1	38.292	1	3	1
SPCS2_gene_16258_picr_33_16942844_1	SPCS2	gene_16258	picr_33	16942844	1	AACTGGCTTGGATTCTGGAA	AGG	52	100	71.98	83.255	45	67.6087	1	52.342	1	2	1
SPCS2_gene_16258_picr_33_16942706_-1	SPCS2	gene_16258	picr_33	16942706	-1	TTCAGGAATGGGTCCTGATG	TGG	55	100	99.975	85.403	50	64.5747	1	90.358	1	3	0
SPCS2_gene_16258_picr_33_16942682_-1	SPCS2	gene_16258	picr_33	16942682	-1	AACTGTCCTCCAGTCTCTAA	AGG	41.3	100	83.612	84.182	45	57.2313	1	96.97	1	2	0
SPCS3_gene_13745_picr_26_23280077_1	SPCS3	gene_13745	picr_26	23280077	1	CTTCACGCTGAGCGTCATGG	CGG	73.8	100	98.161	49.776	60	51.5098	1	11.594	1	2	1
SPCS3_gene_13745_picr_26_23280037_1	SPCS3	gene_13745	picr_26	23280037	1	AGATGAACACCCTGCTGTCG	CGG	54.9	100	100	75.823	55	53.3023	1	4.348	1	3	1
SPCS3_gene_13745_picr_26_23280291_-1	SPCS3	gene_13745	picr_26	23280291	-1	TGGTGGTGTATTCTGCAGAG	AGG	70.6	100	100	45.001	50	69.4789	1	50.362	1	2	1
SPCS3_gene_13745_picr_26_23280339_-1	SPCS3	gene_13745	picr_26	23280339	-1	GCAGAAGGATCTTGTCCCAG	AGG	71.6	100	99.721	46.67	55	45.9637	1	59.058	1	3	1
SPCS3_gene_13745_picr_26_23280354_1	SPCS3	gene_13745	picr_26	23280354	1	TGGGACAAGATCCTTCTGCG	AGG	72.2	100	99.345	49.075	55	57.0587	1	61.775	1	3	1
SPCS3_gene_15712_picr_31_601255_1	SPCS3	gene_15712	picr_31	601255	1	GTGGGAGGGACTGGTGTGCT	CGG	47	100	99.684	85.06	65	66.2748	1	12.624	1	3	-1
SPCS3_gene_15712_picr_31_601362_-1	SPCS3	gene_15712	picr_31	601362	-1	GCTCAGCGAGAAGGCGAACA	GGG	67.1	100	97.373	98.19	60	53.1823	1	27.801	1	2	-1
SPCS3_gene_15712_picr_31_602932_-1	SPCS3	gene_15712	picr_31	602932	-1	TATCAAATGTGATGAATCCC	AGG	57.3	100	99.981	87.423	35	53.0784	1	50.071	1	3	-1
SPCS3_gene_15712_picr_31_606024_-1	SPCS3	gene_15712	picr_31	606024	-1	TCAACACAATCTTGTCCCAA	AGG	61.2	100	98.982	96.874	40	64.7569	1	67.943	1	3	-1
SPCS3_gene_15712_picr_31_606039_1	SPCS3	gene_15712	picr_31	606039	1	TGGGACAAGATTGTGTTGAG	AGG	68.6	100	99.197	92.163	45	67.1214	1	70.071	1	3	-1
ANKH_gene_15555_picr_30_9476556_1	ANKH	gene_15555	picr_30	9476556	1	ACCATGTGGATGAGTCCGTG	GGG	72.7	100	100	95.581	55	71.8162	1	27.165	1	2	-1
ANKH_gene_15555_picr_30_9487060_-1	ANKH	gene_15555	picr_30	9487060	-1	GTAGTAGCCCAGGCACAGTG	TGG	69.7	100	99.646	90.873	60	70.2898	1	43.766	1	3	-1
ANKH_gene_15555_picr_30_9488988_-1	ANKH	gene_15555	picr_30	9488988	-1	GGGCCGACTGATTCGCTGTG	TGG	67.2	100	100	99.404	65	67.9512	1	52.231	1	3	-1
ANKH_gene_15555_picr_30_9491332_-1	ANKH	gene_15555	picr_30	9491332	-1	TGGCATGTGACCTACAGGGT	AGG	66.5	100	100	92.471	55	68.2987	1	58.727	1	3	-1
ANKH_gene_15555_picr_30_9494930_1	ANKH	gene_15555	picr_30	9494930	1	ACTGGCAAACACGAGCAACA	CGG	74	100	99.941	96.583	50	53.8628	1	65.223	1	3	-1
SLC38A7_gene_7488_picr_15_10178662_-1	SLC38A7	gene_7488	picr_15	10178662	-1	CAATGAGAGGACCTACCAGG	AGG	75.8	100	99.87	94.464	55	61.3117	1	24.856	1	2	-1
SLC38A7_gene_7488_picr_15_10178227_1	SLC38A7	gene_7488	picr_15	10178227	1	TCTGGAAGCCGATCTCCCTG	GGG	69.9	100	99.694	93.892	60	60.0864	1	42.169	1	3	-1
SLC38A7_gene_7488_picr_15_10177311_-1	SLC38A7	gene_7488	picr_15	10177311	-1	AGATAAAGAGATGCGCCCAG	GGG	73.8	100	100	92.331	50	53.5037	1	49.856	1	3	-1
SLC38A7_gene_7488_picr_15_10176412_-1	SLC38A7	gene_7488	picr_15	10176412	-1	TACCTGTCTTCAATAGCATG	CGG	73.6	100	100	92.003	40	84.6203	1	57.759	1	2	-1
SLC38A7_gene_7488_picr_15_10175071_-1	SLC38A7	gene_7488	picr_15	10175071	-1	GCTCCGGTCCTACCCGTCAG	AGG	62.8	100	100	99.816	70	66.1897	1	68.175	1	3	-1
SUV39H2_gene_6786_3_picr_14_15290819_1	SUV39H2	gene_6786_3	picr_14	15290819	1	AATCGATTGGAATCACCAAA	AGG	59.6	100	100	95.957	35	73.4168	0.5	17.094	1	3	-1
SUV39H2_gene_6786_3_picr_14_15290841_1	SUV39H2	gene_6786_3	picr_14	15290841	1	GAATCTAAACAATTATGAGG	TGG	61.9	100	100	84.514	30	70.8621	0.5	20.228	1	3	-1
SUV39H2_gene_6786_3_picr_14_15301205_1	SUV39H2	gene_6786_3	picr_14	15301205	1	CAAATACTTGGGAGCCCTTG	AGG	53.6	100	100	93.498	50	72.6834	1	35.47	1	3	-1
SUV39H2_gene_6786_3_picr_14_15303797_1	SUV39H2	gene_6786_3	picr_14	15303797	1	GGACAATTATATGACAACCA	AGG	71.2	100	100	90.78	35	61.8688	1	51.994	1	2	-1
SUV39H2_gene_6786_3_picr_14_15306595_1	SUV39H2	gene_6786_3	picr_14	15306595	1	TCATCGATAACCTTGATACT	CGG	55.6	100	100	70.905	35	78.1518	1	73.077	1	2	-1
SUV39H2_gene_6786_5_picr_14_15290736_-1	SUV39H2	gene_6786_5	picr_14	15290736	-1	AACTAGGCAAGGCACACACC	AGG	61.9	100	100	74.619	55	73.7125	1	12.828	1	2	-1
SUV39H2_gene_6786_5_picr_14_15290747_-1	SUV39H2	gene_6786_5	picr_14	15290747	-1	GTATCAAGTGAAACTAGGCA	AGG	73.1	100	99.964	92.691	40	64.8097	1	13.63	1	3	-1
SUV39H2_gene_6786_5_picr_14_15290862_1	SUV39H2	gene_6786_5	picr_14	15290862	1	GGAGTACTTGTGTGACTACA	AGG	58.5	100	98.886	87.559	45	59.4352	1	22.012	1	2	-1
SUV39H2_gene_6786_5_picr_14_15301229_-1	SUV39H2	gene_6786_5	picr_14	15301229	-1	GAGAACTGCTGCAACAGTTG	TGG	58	100	100	76.963	50	62.5635	1	29.373	1	2	-1
SUV39H2_gene_6786_5_picr_14_15303847_1	SUV39H2	gene_6786_5	picr_14	15303847	1	TGAATCTGATGAATTCACAG	TGG	76.3	100	99.95	78.606	35	57.8723	0.67	79.082	1	2	-1
TEAD3_gene_7857_picr_154_1510646_-1	TEAD3	gene_7857	picr_154	1510646	-1	TTGCACGATACATCAAACTG	AGG	72	100	98.868	97.117	40	74.8788	1	34.164	1	3	-1
TEAD3_gene_7857_picr_154_1506581_1	TEAD3	gene_7857	picr_154	1506581	1	GCAATGCTTACTCCTGAGAC	GGG	63	100	100	95.291	50	59.3122	1	51.793	1	2	-1
TEAD3_gene_7857_picr_154_1505510_1	TEAD3	gene_7857	picr_154	1505510	1	TGAAGGCAGAGTACTCCAGG	AGG	79	100	99.812	87.809	55	69.8805	1	62.006	1	2	-1
TEAD3_gene_7857_picr_154_1505294_1	TEAD3	gene_7857	picr_154	1505294	1	CGAACGTCCACTGCCTCCAG	CGG	66.5	100	99.67	94.828	65	59.3179	1	68.45	1	2	-1
TEAD3_gene_7857_picr_154_1504899_-1	TEAD3	gene_7857	picr_154	1504899	-1	CTCAACAGCACAGTTCAGGA	GGG	68.5	100	100	89.541	50	60.6712	1	76.596	1	2	-1
WDR82_gene_23201_picr_59_7038873_1	WDR82	gene_23201	picr_59	7038873	1	GTACAGTAAGAAATATGGTG	TGG	68.1	100	100	80.907	35	60.26	1	27.14	1	3	-1
WDR82_gene_23201_picr_59_7043249_-1	WDR82	gene_23201	picr_59	7043249	-1	TGTCATGCAATGACAAGTAA	CGG	53.5	100	99.663	82.254	35	76.2628	1	34.825	1	2	-1
WDR82_gene_23201_picr_59_7046919_-1	WDR82	gene_23201	picr_59	7046919	-1	CCGGAGATCCCAGAGTCGAA	TGG	63.1	100	100	97.124	60	74.1901	1	46.693	1	3	-1
WDR82_gene_23201_picr_59_7047923_1	WDR82	gene_23201	picr_59	7047923	1	AGTATGATCGGACTTGTGAG	TGG	73.7	100	100	94.606	45	64.3182	1	65.272	1	2	-1
WDR82_gene_23201_picr_59_7048488_1	WDR82	gene_23201	picr_59	7048488	1	CAGCAAAGCTGTTACACTCG	AGG	63.8	100	99.411	92.251	50	56.478	1	79.086	1	3	-1
EMG1_gene_4009_3_picr_117_372514_1	EMG1	gene_4009_3	picr_117	372514	1	CCAGCACCACAATGAGCCGA	CGG	62	100	100	96.249	60	78.8107	1	17.007	1	2	-1
EMG1_gene_4009_3_picr_117_366169_-1	EMG1	gene_4009_3	picr_117	366169	-1	GAAGAATGGACGGGACCCAG	GGG	72.3	100	100	87.993	60	71.7054	1	32.381	1	3	-1
EMG1_gene_4009_3_picr_117_365946_1	EMG1	gene_4009_3	picr_117	365946	1	TTCTAGGAATTCGAGTCTGG	GGG	66	100	100	95.066	45	71.8492	1	50.068	1	2	-1
EMG1_gene_4009_3_picr_117_365581_1	EMG1	gene_4009_3	picr_117	365581	1	TCTGAGGGCCATCAGCTGCC	CGG	50.9	100	98.692	86.047	65	65.5094	1	60.272	1	3	-1
EMG1_gene_4009_3_picr_117_365459_1	EMG1	gene_4009_3	picr_117	365459	1	ACAGCCAACTGGGAAGTGGT	CGG	68.9	100	99.932	86.239	55	67.7345	1	67.483	1	3	-1
WDR89_gene_13890_picr_27_7190385_-1	WDR89	gene_13890	picr_27	7190385	-1	ATGTTGCTGCTGACATGGAG	AGG	67.1	100	98.573	85.316	50	48.4592	1	18.22	1	2	-1
WDR89_gene_13890_picr_27_7190141_1	WDR89	gene_13890	picr_27	7190141	1	TGCAGAATAGACATTGTCAC	AGG	55.6	100	100	92.974	40	46.9013	1	35.452	1	2	-1
WDR89_gene_13890_picr_27_7189906_1	WDR89	gene_13890	picr_27	7189906	1	TCTCTGAATAGGCACCAAGT	GGG	72.1	100	99.938	92.902	45	70.3316	1	52.048	1	2	-1
WDR89_gene_13890_picr_27_7189679_-1	WDR89	gene_13890	picr_27	7189679	-1	TTACTGCATGACACACGATG	AGG	70.2	100	99.968	98.677	45	70.9723	1	68.079	1	2	-1
WDR89_gene_13890_picr_27_7189574_-1	WDR89	gene_13890	picr_27	7189574	-1	TGATGGAAAGGAAGGTCACT	TGG	56.1	100	100	78.559	45	58.6785	1	75.494	1	3	-1
ACER3_gene_14522_picr_29_14748912_1	ACER3	gene_14522	picr_29	14748912	1	TTGGAGGTACGATCATAATC	AGG	43.5	100	100	99.659	40	51.419	1	15.547	1	2	-1
ACER3_gene_14522_picr_29_14742725_1	ACER3	gene_14522	picr_29	14742725	1	CAGAGTCATGTGGAAACACC	AGG	56.2	100	99.386	81.792	50	79.2768	1	29.229	1	3	-1
ACER3_gene_14522_picr_29_14740458_1	ACER3	gene_14522	picr_29	14740458	1	TGCAGCAGCTGTAAATCATG	GGG	66.6	100	99.466	93.061	45	69.0025	1	35.697	1	3	-1
ACER3_gene_14522_picr_29_14721472_-1	ACER3	gene_14522	picr_29	14721472	-1	TCAGGTCATGTATGGAATGT	TGG	49.7	100	100	82.72	40	66.553	1	56.095	1	2	-1
ACER3_gene_14522_picr_29_14709260_1	ACER3	gene_14522	picr_29	14709260	1	GAAACTGTGTTGCAACACCT	AGG	68.2	100	99.993	83.84	45	68.1788	1	78.607	1	3	-1
MAP9_gene_23971_picr_61_3129304_-1	MAP9	gene_23971	picr_61	3129304	-1	GGTGGCAGAGTCTTCACTCG	GGG	65.2	100	99.92	84.666	60	62.5197	1	30.677	1	2	-1
MAP9_gene_23971_picr_61_3136237_1	MAP9	gene_23971	picr_61	3136237	1	TGCCTCCAAACAGATCATGA	TGG	59.7	100	95.589	91.471	45	65.7281	1	40.729	1	3	-1
MAP9_gene_23971_picr_61_3136440_-1	MAP9	gene_23971	picr_61	3136440	-1	GGTGGGTGTTATGACACTTG	GGG	65.1	100	99.323	87.318	50	56.3392	1	51.302	1	3	-1
MAP9_gene_23971_picr_61_3140378_1	MAP9	gene_23971	picr_61	3140378	1	TCTTGGACAAGAAGCCATCA	CGG	66.3	100	99.172	88.948	45	60.3752	1	62.656	1	2	-1
MAP9_gene_23971_picr_61_3143741_1	MAP9	gene_23971	picr_61	3143741	1	AAACGCTGTGAGGAAGAGCG	AGG	70.8	100	99.322	80.62	55	59.7338	1	78.177	1	3	-1
PARD6B_gene_22668_picr_57_5511094_1	PARD6B	gene_22668	picr_57	5511094	1	TGTACAGCCGGACCCTCCGG	TGG	57.7	100	99.85	98.857	70	52.2818	1	41.485	1	3	1
PARD6B_gene_22668_picr_57_5511054_1	PARD6B	gene_22668	picr_57	5511054	1	TCTCGGATGTAGAAGCCCAG	CGG	74.9	100	82.478	90.717	55	76.8248	1	45.109	1	3	1
PARD6B_gene_22668_picr_57_5510989_1	PARD6B	gene_22668	picr_57	5510989	1	GCCGGGATATGAAGATCCCG	GGG	69.9	100	100	95.303	60	60.4673	1	50.996	1	3	1
PARD6B_gene_22668_picr_57_5510875_1	PARD6B	gene_22668	picr_57	5510875	1	TCATGTCGGTCACTTGGTCC	AGG	51.2	100	83.333	96.961	55	48.8801	1	61.323	1	2	1
PARD6B_gene_22668_picr_57_5510826_-1	PARD6B	gene_22668	picr_57	5510826	-1	GCAACCTCATCATCACCGTG	CGG	78.4	100	100	96.361	55	68.1742	1	65.761	1	2	0
IMPDH1_gene_16091_picr_33_3509879_-1	IMPDH1	gene_16091	picr_33	3509879	-1	TCCTATGGACACCGTGACAG	AGG	65.1	100	99.784	97.628	55	51.2539	1	26.836	1	2	-1
IMPDH1_gene_16091_picr_33_3509368_1	IMPDH1	gene_16091	picr_33	3509368	1	GGCCTCGAGAACATCACCCA	CGG	70.7	100	98.805	97.796	60	66.5663	1	35.781	1	3	-1
IMPDH1_gene_16091_picr_33_3507466_-1	IMPDH1	gene_16091	picr_33	3507466	-1	GAAGAACAGAGACTACCCTC	TGG	63	100	100	93.38	50	61.6026	1	53.341	1	3	-1
IMPDH1_gene_16091_picr_33_3506692_-1	IMPDH1	gene_16091	picr_33	3506692	-1	CTCAGTGTATCAGATCGCCA	TGG	61	100	99.124	97.054	50	52.3755	1	61.789	1	2	-1
IMPDH1_gene_16091_picr_33_3505535_1	IMPDH1	gene_16091	picr_33	3505535	1	TTGTAGACGGCCGTGCCCTG	GGG	68	100	100	99.265	65	67.1869	1	71.508	1	3	-1
IMPDH2_gene_23274_picr_59_9397117_-1	IMPDH2	gene_23274	picr_59	9397117	-1	CCATAGGTGAGGAAACCAGT	GGG	65.3	100	100	90.575	50	67.2594	1	11.998	1	3	-1
IMPDH2_gene_23274_picr_59_9397850_-1	IMPDH2	gene_23274	picr_59	9397850	-1	CATCCCTCACACGATCCTTG	GGG	66.5	100	100	95.787	55	57.3448	1	22.944	1	3	-1
IMPDH2_gene_23274_picr_59_9398391_1	IMPDH2	gene_23274	picr_59	9398391	1	CCATCTAGATCATGACAAAG	AGG	62.3	100	100	92.401	40	62.7734	1	33.395	1	3	-1
IMPDH2_gene_23274_picr_59_9399061_1	IMPDH2	gene_23274	picr_59	9399061	1	ATGCTCTGCGAGTTGGCATG	GGG	68.1	100	100	95.796	55	68.5078	1	60.111	1	2	-1
IMPDH2_gene_23274_picr_59_9400288_-1	IMPDH2	gene_23274	picr_59	9400288	-1	TGAGAAGAAGTACTCACCAG	GGG	73.4	100	97.301	95.564	45	65.4513	1	78.169	1	2	-1
PEA15_gene_17720_picr_38_17104728_1	PEA15	gene_17720	picr_38	17104728	1	GCTCAAGTCAGCCTGCAAGG	AGG	69.5	100	96.601	90.404	60	49.31	1	20.865	1	2	-1
PEA15_gene_17720_picr_38_17104813_1	PEA15	gene_17720	picr_38	17104813	1	AGCCACAACAAGCTGGACAA	AGG	67.5	100	99.707	81.299	50	78.7689	1	42.494	1	2	-1
PEA15_gene_17720_picr_38_17106120_-1	PEA15	gene_17720	picr_38	17106120	-1	TAGTGAGTAGGTCAGGACGG	CGG	66.6	100	100	82.186	55	65.215	1	54.707	1	2	-1
PEA15_gene_17720_picr_38_17106132_-1	PEA15	gene_17720	picr_38	17106132	-1	AGTCAACCACCATAGTGAGT	AGG	68.5	100	100	92.418	45	71.3603	1	57.761	1	2	-1
PEA15_gene_17720_picr_38_17106173_1	PEA15	gene_17720	picr_38	17106173	1	CCGTGTGCTGAAGATCTCAG	AGG	76.7	100	98.891	93.176	55	62.9874	1	68.193	1	2	-1
JAG1_gene_10402_picr_2_22940258_-1	JAG1	gene_10402	picr_2	22940258	-1	CTCGGATCTGATACTCAAAG	TGG	72.5	100	99.893	96.033	45	53.9039	1	14.657	1	3	-1
JAG1_gene_10402_picr_2_22946324_1	JAG1	gene_10402	picr_2	22946324	1	CATCAGCCTTGTCTCAACCG	GGG	78.3	100	100	97.4	55	60.6052	1	25.239	1	2	-1
JAG1_gene_10402_picr_2_22950231_-1	JAG1	gene_10402	picr_2	22950231	-1	TGATCGCCTGCATAGCCAGG	TGG	71.2	100	100	94.09	60	56.5077	1	39.13	1	2	-1
JAG1_gene_10402_picr_2_22953697_1	JAG1	gene_10402	picr_2	22953697	1	TCATAATGGAGGCACCTGTG	TGG	71.9	100	99.744	92.687	50	54.5505	1	62.209	1	2	-1
JAG1_gene_10402_picr_2_22954745_1	JAG1	gene_10402	picr_2	22954745	1	TTACAACAGTGGGACCTGTG	TGG	74.7	100	98.501	93.136	50	59.0451	1	65.327	1	3	-1
AJUBA_gene_12930_9_picr_23_24011794_1	AJUBA	gene_12930_9	picr_23	24011794	1	GCCAGATCCTACAGGCCATG	GGG	72.4	100	99.229	87.784	60	64.3754	1	77.778	1	2	-1
AJUBA_gene_12930_9_picr_23_24011829_-1	AJUBA	gene_12930_9	picr_23	24011829	-1	ACTTGTTACAAACGATGCAT	CGG	65	100	100	97.139	35	61.3435	1	79.903	1	3	-1
AJUBA_gene_12930_9_picr_23_24011885_-1	AJUBA	gene_12930_9	picr_23	24011885	-1	AGTGACACAGTACACCTGGT	TGG	64	100	100	92.147	50	47.0863	1	83.303	1	2	-1
AJUBA_gene_12930_9_picr_23_24012044_-1	AJUBA	gene_12930_9	picr_23	24012044	-1	CAGACATACTGACCTCTGAG	GGG	72.8	100	99.995	83.726	50	67.419	1	87.917	1	2	-1
AJUBA_gene_12930_9_picr_23_24012742_1	AJUBA	gene_12930_9	picr_23	24012742	1	GGGCTGTGAGGACATCGTGA	GGG	70.1	100	100	95.632	60	62.5898	1	89.132	1	3	-1
FOLH1_gene_14439_picr_29_4287911_1	FOLH1	gene_14439	picr_29	4287911	1	GAGATGTTCTCATATCCCGG	AGG	76.3	100	100	98.84	50	60.25	1	20.08	1	3	-1
FOLH1_gene_14439_picr_29_4276127_-1	FOLH1	gene_14439	picr_29	4276127	-1	TTATAGGCATGAGTTGACAG	AGG	70.2	100	100	91.276	40	74.2524	1	37.943	1	2	-1
FOLH1_gene_14439_picr_29_4268995_-1	FOLH1	gene_14439	picr_29	4268995	-1	GGTGGCATTGACCCTCAGAG	TGG	67.3	100	99.803	93.479	60	49.8622	1	51.817	1	3	-1
FOLH1_gene_14439_picr_29_4247386_-1	FOLH1	gene_14439	picr_29	4247386	-1	AGTGTACAACCTAACGAAAG	AGG	68.2	100	100	96.988	40	64.607	1	63.741	1	3	-1
FOLH1_gene_14439_picr_29_4245102_1	FOLH1	gene_14439	picr_29	4245102	1	TGCCTTCAAAGCCTTCATCG	GGG	66	100	100	96.356	50	55.9491	1	64.583	1	3	-1
PF4_gene_5012_picr_123_1773764_1	PF4	gene_5012	picr_123	1773764	1	GCCGTGATTGCCTTCACCAG	TGG	63.4	100	100	93.565	60	69.7971	1	27.879	1	2	-1
PF4_gene_5012_picr_123_1774039_1	PF4	gene_5012	picr_123	1774039	1	TAGCCCTGAAGAAGGCGATG	CGG	70.7	100	99.445	95.299	55	62.8864	1	36.667	1	3	-1
PF4_gene_5012_picr_123_1774087_-1	PF4	gene_5012	picr_123	1774087	-1	ATGCTTAGGATGAATCCCAG	AGG	75	100	100	89.379	45	63.9042	1	51.212	1	3	-1
PF4_gene_5012_picr_123_1774141_1	PF4	gene_5012	picr_123	1774141	1	CAAGGCAGGACGCCATTGTG	CGG	66	100	100	96.358	60	66.0837	1	67.576	1	2	-1
PF4_gene_5012_picr_123_1774295_1	PF4	gene_5012	picr_123	1774295	1	GAGCCACTCTGAAGAATGGG	AGG	66.9	100	98.924	85.568	55	65.2566	1	78.182	1	3	-1
gene_asmbl_10943_gene_asmbl_10943_picr_112_1252663_1	gene_asmbl_10943	gene_asmbl_10943	picr_112	1252663	1	CCACACTGTCAGGAGGAGCC	CGG	58.2	100	98.95	75.371	65	53.2025	1	11.649	1	2	-1
gene_asmbl_10943_gene_asmbl_10943_picr_112_1252562_-1	gene_asmbl_10943	gene_asmbl_10943	picr_112	1252562	-1	CTGCGTGTTCTGCCGCATCG	CGG	64.8	100	100	99.984	65	70.7043	1	29.749	1	2	-1
gene_asmbl_10943_gene_asmbl_10943_picr_112_1249593_-1	gene_asmbl_10943	gene_asmbl_10943	picr_112	1249593	-1	CTTCAAAGATATCAAACCAG	CGG	71.8	100	100	89.186	35	73.1516	1	43.728	1	3	-1
gene_asmbl_10943_gene_asmbl_10943_picr_112_1247929_-1	gene_asmbl_10943	gene_asmbl_10943	picr_112	1247929	-1	GTTGAGAGCATGGTAGCTGT	TGG	57.9	100	100	84.247	50	59.2632	1	61.649	1	2	-1
gene_asmbl_10943_gene_asmbl_10943_picr_112_1246389_1	gene_asmbl_10943	gene_asmbl_10943	picr_112	1246389	1	TGAGAAATCGAACAGAATGG	TGG	68.8	100	100	87.376	40	68	1	75.269	1	3	-1
QRICH1_gene_11879_picr_21_13482487_-1	QRICH1	gene_11879	picr_21	13482487	-1	CACGAGTATCCGATATCTGA	AGG	57.7	100	72.098	98.806	45	65.7289	1	33.118	1	2	1
QRICH1_gene_11879_picr_21_13482397_1	QRICH1	gene_11879	picr_21	13482397	1	GTAGAAATTGTGTAGCTTGA	TGG	54.1	100	96.988	88.071	35	66.0283	1	52.473	1	3	1
QRICH1_gene_11879_picr_21_13482319_-1	QRICH1	gene_11879	picr_21	13482319	-1	TTATCTGATACCTGACCCGT	TGG	55.4	100	99.697	98.306	45	64.0887	1	69.247	1	3	1
QRICH1_gene_11879_picr_21_13482294_1	QRICH1	gene_11879	picr_21	13482294	1	GCTGGACTGAGTACCAAAGT	GGG	60.9	100	76.046	96.834	50	67.7318	1	74.624	1	3	1
QRICH1_gene_11879_picr_21_13482261_-1	QRICH1	gene_11879	picr_21	13482261	-1	CCTATCAGCAGAGAACAGAT	GGG	61.7	100	78.864	81.976	45	66.6433	1	81.72	1	2	1
QRICH1_gene_23272_picr_59_9374780_-1	QRICH1	gene_23272	picr_59	9374780	-1	TGCTGAGCCGAGACCTGCTG	TGG	63.9	100	98.281	92.068	65	34.548	0.92	14.31	1	2	-1
QRICH1_gene_23272_picr_59_9375189_1	QRICH1	gene_23272	picr_59	9375189	1	ACCAGTGAAGAAACGCAAAG	TGG	75	100	100	89.838	45	62.3833	0.92	31.575	1	3	-1
QRICH1_gene_23272_picr_59_9375446_-1	QRICH1	gene_23272	picr_59	9375446	-1	ACTGCATTGTAGGCTTCCTG	GGG	71.5	100	96.611	92.42	50	68.0965	0.92	42.423	1	2	-1
QRICH1_gene_23272_picr_59_9382491_-1	QRICH1	gene_23272	picr_59	9382491	-1	CAAACACTCACTCCCAATGG	GGG	67.9	100	99.939	92.241	50	69.0818	0.92	63.867	1	3	-1
QRICH1_gene_23272_picr_59_9383114_-1	QRICH1	gene_23272	picr_59	9383114	-1	CTTCCCGTGTCATTAAACAG	AGG	78	100	100	94.749	45	70.1779	0.92	67.075	1	3	-1
E4F1_gene_18779_picr_40_1034082_1	E4F1	gene_18779	picr_40	1034082	1	CTCCTGGCCCAGCAGTGCAG	TGG	53	100	99.545	83.311	70	81.9397	1	11.424	1	3	-1
E4F1_gene_18779_picr_40_1032317_1	E4F1	gene_18779	picr_40	1032317	1	GGACAACTGGCTTACCAACA	AGG	65.9	100	100	92.348	50	55.4679	1	16.393	1	2	-1
E4F1_gene_18779_picr_40_1029893_1	E4F1	gene_18779	picr_40	1029893	1	CAATAAGCCCAAGTTCCTGA	TGG	62.3	100	99.754	91.063	45	67.5487	1	20.031	1	3	-1
E4F1_gene_18779_picr_40_1029264_-1	E4F1	gene_18779	picr_40	1029264	-1	GGCAAAGAGGAAGTGCCTGC	AGG	57	100	99.987	82.974	60	68.5383	1	34.585	1	3	-1
E4F1_gene_18779_picr_40_1028437_1	E4F1	gene_18779	picr_40	1028437	1	TCCAGCAGTGGCAGTTCTGG	GGG	56.6	100	97.867	86.209	60	57.6845	0.75	56.103	1	2	-1
E4F1_gene_18780_3_picr_40_984731_1	E4F1	gene_18780_3	picr_40	984731	1	TATCTGTTCCATCTCCAGCA	TGG	59.3	100	98.657	69.057	45	75.7375	1	0.359	1	2	-1
E4F1_gene_18780_3_picr_40_984056_-1	E4F1	gene_18780_3	picr_40	984056	-1	CCTGCTGAAGAAGCACCAGG	AGG	73.1	100	49.703	78.441	60	47.0633	1	18.149	1	2	-1
E4F1_gene_18780_3_picr_40_984022_1	E4F1	gene_18780_3	picr_40	984022	1	ACTTCCCACACTCTCCACAA	CGG	74.2	100	49.056	82.156	50	69.5006	1	21.204	1	3	-1
E4F1_gene_18780_3_picr_40_983968_1	E4F1	gene_18780_3	picr_40	983968	1	TCTCATCTGAGTGGACACGT	CGG	72.9	100	50	96.018	50	62.4296	1	26.056	1	2	-1
E4F1_gene_18780_3_picr_40_983031_-1	E4F1	gene_18780_3	picr_40	983031	-1	AAATGTGACCATGGACCAGG	AGG	72	100	50	87.865	50	62.1315	1	76.101	1	3	-1
E4F1_gene_18780_4_picr_40_986148_1	E4F1	gene_18780_4	picr_40	986148	1	GCTTGCACTCATGGTCCTTG	CGG	68	100	50	94.466	55	60.7956	1	22.118	1	2	-1
E4F1_gene_18780_4_picr_40_986130_-1	E4F1	gene_18780_4	picr_40	986130	-1	GACCATGAGTGCAAGCTCTG	TGG	70.9	100	49.165	93.837	55	72.5994	1	27.726	1	2	-1
E4F1_gene_18780_4_picr_40_986082_1	E4F1	gene_18780_4	picr_40	986082	1	ACTTACCAGTGTGTCGCCTG	TGG	63.9	100	50	97.309	55	63.8767	1	42.679	1	2	-1
E4F1_gene_18780_4_picr_40_985888_-1	E4F1	gene_18780_4	picr_40	985888	-1	CCTTATAGATGTGCCAAGTG	TGG	68	100	49.693	88.028	45	61.9207	1	53.894	1	2	-1
E4F1_gene_18780_4_picr_40_985771_-1	E4F1	gene_18780_4	picr_40	985771	-1	GTTGTGGGCAAAGAGGAAGT	TGG	57.4	100	99.894	68.293	50	67.9178	1	90.343	1	3	-1
EXOC2_gene_17031_picr_36_3384634_1	EXOC2	gene_17031	picr_36	3384634	1	AGATCAGTCTGCAGTGTGGG	TGG	58	100	100	82.102	55	60.3382	1	11.28	1	3	-1
EXOC2_gene_17031_picr_36_3393903_-1	EXOC2	gene_17031	picr_36	3393903	-1	AACGCTTCTAAGTCCTTCTG	AGG	61.2	100	100	96.065	45	76.9356	1	15.488	1	2	-1
EXOC2_gene_17031_picr_36_3395529_1	EXOC2	gene_17031	picr_36	3395529	1	AGTCTGGCCTGTGTGAAGGG	CGG	67.4	100	100	80.372	60	64.4696	1	21.818	1	3	-1
EXOC2_gene_17031_picr_36_3411846_-1	EXOC2	gene_17031	picr_36	3411846	-1	GTAGAGCAAACTTACTGTTG	AGG	62.7	100	100	93.154	40	53.8689	1	26.167	1	3	-1
EXOC2_gene_17031_picr_36_3452478_-1	EXOC2	gene_17031	picr_36	3452478	-1	CCATTATACAACGTATACGG	AGG	74.1	100	100	98.39	40	49.2533	0.5	63.685	1	2	-1
EXOC3_gene_15657_picr_30_20059313_1	EXOC3	gene_15657	picr_30	20059313	1	GCTTAGCCAGCTCATCAGAG	AGG	70.9	100	98.64	91.426	55	70.9132	1	27.628	1	2	-1
EXOC3_gene_15657_picr_30_20058914_1	EXOC3	gene_15657	picr_30	20058914	1	TCCGAGTGCTCAAGGCCTGG	TGG	66.9	100	99.186	89.228	65	62.649	1	44.745	1	2	-1
EXOC3_gene_15657_picr_30_20056606_-1	EXOC3	gene_15657	picr_30	20056606	-1	GCCTCTACTCTCTTCAAACG	TGG	63.6	100	100	97.437	50	57.9684	1	52.038	1	3	-1
EXOC3_gene_15657_picr_30_20055649_1	EXOC3	gene_15657	picr_30	20055649	1	GGCTTGTACCTGGAACACAA	TGG	71.7	100	100	87.242	50	75.8195	1	58.988	1	2	-1
EXOC3_gene_15657_picr_30_20050949_1	EXOC3	gene_15657	picr_30	20050949	1	ATGTACTGCACATAACAGTG	TGG	69.8	100	100	94.14	40	63.5202	1	66.281	1	2	-1
EXOC1_gene_14277_picr_28_14055948_-1	EXOC1	gene_14277	picr_28	14055948	-1	GCGGCTTACCTGACACACAG	AGG	73.9	100	99.345	91.063	60	75.1725	1	21.773	1	2	-1
EXOC1_gene_14277_picr_28_14069830_1	EXOC1	gene_14277	picr_28	14069830	1	AGTACGAAGTAACAAAGAAG	TGG	59.7	100	100	81.57	35	62.4257	1	38.728	1	3	-1
EXOC1_gene_14277_picr_28_14083637_-1	EXOC1	gene_14277	picr_28	14083637	-1	GTACTTAGAGGCACAACTGT	AGG	60.1	100	98.536	96.496	45	59.9261	1	59.152	1	2	-1
EXOC1_gene_14277_picr_28_14083689_-1	EXOC1	gene_14277	picr_28	14083689	-1	AGTCCTTCTTAAGATACACA	TGG	67.9	100	99.88	88.099	35	55.5877	1	69.171	1	2	-1
EXOC1_gene_14277_picr_28_14083788_-1	EXOC1	gene_14277	picr_28	14083788	-1	CATAAAAGCATATTCTCATG	AGG	64.3	100	100	85.914	30	66.6954	1	88.247	1	4	-1
EXOC1_gene_14278_picr_28_14107455_1	EXOC1	gene_14278	picr_28	14107455	1	GTCCGAGATAGAGTTCCTCG	TGG	75.6	100	100	100	55	66.5725	0.86	31.266	1	2	0
EXOC1_gene_14278_picr_28_14125048_-1	EXOC1	gene_14278	picr_28	14125048	-1	GTTCCCCATATCCAGCAGGG	AGG	74.2	100	97.979	86.248	60	62.7031	0.86	55.186	1	4	0
EXOC1_gene_14278_picr_28_14125707_-1	EXOC1	gene_14278	picr_28	14125707	-1	TCCTGTTCTGCCAAACACAG	CGG	72.9	100	98.676	81.925	50	60.5789	0.86	58.915	1	3	0
EXOC1_gene_14278_picr_28_14131373_1	EXOC1	gene_14278	picr_28	14131373	1	GCATACACCAAACTAATCAG	AGG	70.6	100	100	86.456	40	53.1466	0.86	79.033	1	3	0
EXOC1_gene_14278_picr_28_14133548_-1	EXOC1	gene_14278	picr_28	14133548	-1	CCATCATAACAACATCCCTG	GGG	72.2	100	99.834	90.416	45	55.9344	0.86	81.137	1	3	0
EXOC6_gene_13292_picr_24_24215451_-1	EXOC6	gene_13292	picr_24	24215451	-1	AAGTGACTGATACCAACCGA	AGG	72.6	100	99.983	96.994	45	69.4393	1	12.174	1	2	-1
EXOC6_gene_13292_picr_24_24209244_1	EXOC6	gene_13292	picr_24	24209244	1	AAACGGTACTGACTAACCCG	GGG	73.8	100	99.17	97.906	50	61.8852	1	21.242	1	3	-1
EXOC6_gene_13292_picr_24_24206847_1	EXOC6	gene_13292	picr_24	24206847	1	GTGTAAGCATCGGTAAACAG	GGG	74.1	100	100	93.684	45	68.3116	1	35.445	1	3	-1
EXOC6_gene_13292_picr_24_24203881_1	EXOC6	gene_13292	picr_24	24203881	1	GCACTCACCACACTCGACTG	CGG	70.6	100	100	98.113	60	74.8179	1	39.876	1	2	-1
EXOC6_gene_13292_picr_24_24200176_-1	EXOC6	gene_13292	picr_24	24200176	-1	GGGCGTACACTGATGAACTG	TGG	70.3	100	97.598	96.273	55	74.9693	1	45.093	1	3	-1
EXOC7_gene_21630_3_picr_52_5466686_-1	EXOC7	gene_21630_3	picr_52	5466686	-1	ATTCTTCCAGCCTACCTGTG	GGG	64.9	100	98.701	95.371	50	64.2959	0.8	14.588	1	2	-1
EXOC7_gene_21630_3_picr_52_5469177_-1	EXOC7	gene_21630_3	picr_52	5469177	-1	TGTGCCGGGTCATCAGACTG	CGG	75.6	100	100	95.081	60	65.3157	0.8	21.491	1	3	-1
EXOC7_gene_21630_3_picr_52_5474904_-1	EXOC7	gene_21630_3	picr_52	5474904	-1	ACTCTGGGCCAGCTTGACAA	AGG	65.8	100	100	88.531	55	70.3939	1	47.86	1	3	-1
EXOC7_gene_21630_3_picr_52_5475302_-1	EXOC7	gene_21630_3	picr_52	5475302	-1	GCACTGTGGAGAAGTCGTGG	CGG	76.9	100	99.861	92.872	60	63.5225	0.8	55.085	1	2	-1
EXOC7_gene_21630_3_picr_52_5476131_1	EXOC7	gene_21630_3	picr_52	5476131	1	CAAAGAGTACAACATGCCTA	AGG	63.9	100	100	90.191	40	49.3889	0.8	64.703	1	3	-1
EXOC4_gene_16147_1_picr_33_7455161_1	EXOC4	gene_16147_1	picr_33	7455161	1	GGGATGAGCTTCGTAAACTG	TGG	66.4	100	100	93.456	50	58.4962	1	12.428	1	3	-1
EXOC4_gene_16147_1_picr_33_7476497_-1	EXOC4	gene_16147_1	picr_33	7476497	-1	ACGCTGCACAACTCGGCTAG	TGG	62.4	100	99.336	99.921	60	57.6523	1	21.783	1	2	-1
EXOC4_gene_16147_1_picr_33_7486116_-1	EXOC4	gene_16147_1	picr_33	7486116	-1	ATGTTAGTAACATCAATCAG	AGG	70.1	100	100	93.117	30	65.344	1	24.282	1	2	-1
EXOC4_gene_16147_1_picr_33_7513374_1	EXOC4	gene_16147_1	picr_33	7513374	1	GCAGACAGCGGCTATCAGAG	GGG	67.5	100	99.782	90.88	60	66.2117	1	33.874	1	2	-1
EXOC4_gene_16147_1_picr_33_7618287_-1	EXOC4	gene_16147_1	picr_33	7618287	-1	ACTCATGCTGATAGCATGGG	AGG	66.7	100	100	94.916	50	72.4895	1	46.505	1	3	-1
EXOC4_gene_16147_2_picr_33_7900107_1	EXOC4	gene_16147_2	picr_33	7900107	1	GGTCTTGACTGAGATCAACA	AGG	72.2	100	99.804	91.739	45	55.9496	1	22.122	1	2	-1
EXOC4_gene_16147_2_picr_33_7958076_-1	EXOC4	gene_16147_2	picr_33	7958076	-1	AGTCATGCATCAGGTTCATG	AGG	68.1	100	99.923	93.003	45	56.9417	1	30.5	1	2	-1
EXOC4_gene_16147_2_picr_33_7980485_1	EXOC4	gene_16147_2	picr_33	7980485	1	TGACTCAGCCCAAACAACTG	AGG	69.7	100	100	92.326	50	59.0439	1	43.581	1	3	-1
EXOC4_gene_16147_2_picr_33_8006367_-1	EXOC4	gene_16147_2	picr_33	8006367	-1	ACGTCACGGAGAATGTCTTG	TGG	68.9	100	100	96.874	50	66.2359	1	49.91	1	2	-1
EXOC4_gene_16147_2_picr_33_8051634_-1	EXOC4	gene_16147_2	picr_33	8051634	-1	TCTGTTCGGACATTGGCGGA	AGG	65.9	100	100	99.548	55	63.8937	1	59.253	1	2	-1
BNC2_gene_19177_picr_42_666472_-1	BNC2	gene_19177	picr_42	666472	-1	ACCCTGCGGGACTATGTCCG	AGG	67.5	100	100	99.196	65	59.0849	0.86	22.39	1	3	-1
BNC2_gene_19177_picr_42_570939_1	BNC2	gene_19177	picr_42	570939	1	GGGAGGCAACCCTAACAGTG	GGG	73.4	100	100	90.487	60	66.9032	1	32.655	1	3	-1
BNC2_gene_19177_picr_42_570384_1	BNC2	gene_19177	picr_42	570384	1	TGTACTTGCTATGACTGGAG	TGG	63.8	100	100	92.267	45	50.4425	1	48.793	1	2	-1
BNC2_gene_19177_picr_42_570152_-1	BNC2	gene_19177	picr_42	570152	-1	AGTCCCATCATTCCAACCAG	TGG	68.8	100	100	89.162	50	58.3525	1	55.539	1	3	-1
BNC2_gene_19177_picr_42_569805_-1	BNC2	gene_19177	picr_42	569805	-1	GGCTGACAGTATGACATCTG	AGG	69.4	100	100	91.644	50	72.066	1	65.629	1	2	-1
MAPKBP1_gene_10670_picr_2_39849091_-1	MAPKBP1	gene_10670	picr_2	39849091	-1	AGACATTGCTAGCATCACTG	AGG	76.5	100	99.291	91.562	45	56.403	1	21.501	1	2	-1
MAPKBP1_gene_10670_picr_2_39846867_-1	MAPKBP1	gene_10670	picr_2	39846867	-1	TAGCTTCAGGAGACCGCATG	GGG	74	100	100	96.366	55	83.9505	1	32.545	1	2	-1
MAPKBP1_gene_10670_picr_2_39844800_1	MAPKBP1	gene_10670	picr_2	39844800	1	GGGTTGTCTTCCGTACCACG	TGG	75.1	100	99.517	99.665	60	68.9509	1	39.944	1	3	-1
MAPKBP1_gene_10670_picr_2_39844029_1	MAPKBP1	gene_10670	picr_2	39844029	1	AGTGGCCACACATTCACCTG	AGG	70.1	100	100	91.322	55	59.1433	1	45.129	1	2	-1
MAPKBP1_gene_10670_picr_2_39841296_1	MAPKBP1	gene_10670	picr_2	39841296	1	GCTATCACATGAGAGCTCAG	GGG	73.5	100	100	92.529	50	62.7862	1	59.058	1	1	-1
ANK1_gene_30370_1_picr_96_1097176_-1	ANK1	gene_30370_1	picr_96	1097176	-1	TCGGGCTGCCATGTGCAACG	GGG	67.8	100	100	98.211	65	63.9982	0.75	24.056	1	3	1
ANK1_gene_30370_1_picr_96_1098258_-1	ANK1	gene_30370_1	picr_96	1098258	-1	GCTCGTGTGGCCGATTCGAG	CGG	64.1	100	100	100	65	75.7412	0.75	25.952	1	2	1
ANK1_gene_30370_1_picr_96_1098420_1	ANK1	gene_30370_1	picr_96	1098420	1	ATCCCAAGCCTGTATGACCA	AGG	67.5	100	100	91.602	50	55.3315	0.75	28.645	1	3	1
ANK1_gene_30370_1_picr_96_1099407_1	ANK1	gene_30370_1	picr_96	1099407	1	ACATGATGCACATCCCAATG	CGG	74.5	100	99.878	92.322	45	50.264	1	30.141	1	3	1
ANK1_gene_30370_1_picr_96_1099944_-1	ANK1	gene_30370_1	picr_96	1099944	-1	GTGATGGACGGCTACATGCA	GGG	66.2	100	100	96.534	55	66.1718	1	30.69	1	2	1
ANK1_gene_30370_2_picr_96_1138171_-1	ANK1	gene_30370_2	picr_96	1138171	-1	GTGCTTCAGCACAAAGCACA	GGG	70.6	100	100	82.3	50	53.3069	0.67	77.283	1	3	-1
ANK1_gene_30370_2_picr_96_1138261_1	ANK1	gene_30370_2	picr_96	1138261	1	GGAAACCATCTCCACCAGAG	TGG	73.3	100	100	89.809	55	77.1072	0.67	80.068	1	3	-1
ANK1_gene_30370_2_picr_96_1138274_-1	ANK1	gene_30370_2	picr_96	1138274	-1	CCTTCAGGAAGACCCGTCGG	CGG	74.9	100	99.277	99.508	65	48.8751	0.67	80.47	1	3	-1
ANK1_gene_30370_2_picr_96_1139062_1	ANK1	gene_30370_2	picr_96	1139062	1	GAACAATTCACAGACGAACA	GGG	72.3	100	100	96.072	40	67.8349	1	82.792	1	2	-1
ANK1_gene_30370_2_picr_96_1140065_1	ANK1	gene_30370_2	picr_96	1140065	1	ACGAGGAGGTGATTGTTGAG	GGG	71.1	100	100	95.569	50	47.676	0.5	85.887	1	2	-1
ANK2_gene_29509_1_picr_9_18960438_-1	ANK2	gene_29509_1	picr_9	18960438	-1	TGTTCCTGAAACGATGACGG	AGG	72.2	100	99.975	98.867	50	52.0345	0.88	22.662	1	3	-1
ANK2_gene_29509_1_picr_9_18952577_-1	ANK2	gene_29509_1	picr_9	18952577	-1	TGACACAATGACAGGCGATG	GGG	68	100	100	95.492	50	63.5434	0.88	23.481	1	2	-1
ANK2_gene_29509_1_picr_9_18945612_-1	ANK2	gene_29509_1	picr_9	18945612	-1	AATTGTTATCGTCTGAGCTG	GGG	66.3	100	100	96.576	40	68.2973	0.88	25.735	1	2	-1
ANK2_gene_29509_1_picr_9_18936769_-1	ANK2	gene_29509_1	picr_9	18936769	-1	TCCGGATCATTATCCCACCT	CGG	68.3	100	100	96.787	50	64.534	1	27.1	1	3	-1
ANK2_gene_29509_1_picr_9_18926298_-1	ANK2	gene_29509_1	picr_9	18926298	-1	GATACAACTCAGGAACCTTG	CGG	71.1	100	100	92.335	45	70.0538	1	37.156	1	2	-1
MGAT4A_gene_1893_1_picr_10_7462346_-1	MGAT4A	gene_1893_1	picr_10	7462346	-1	ACGGCGAAACTGTTGGACAA	TGG	64.3	100	100	98.93	50	69.3397	1	12.189	1	3	-1
MGAT4A_gene_1893_1_picr_10_7465283_1	MGAT4A	gene_1893_1	picr_10	7465283	1	ATCGGCAATGGAAGAACAGG	AGG	64.3	100	100	90.92	50	57.3976	1	24.751	1	2	-1
MGAT4A_gene_1893_1_picr_10_7505000_1	MGAT4A	gene_1893_1	picr_10	7505000	1	GCCAGACCTTACTCTGATTG	TGG	62.8	100	100	95.761	50	61.6591	1	57.338	1	2	-1
MGAT4A_gene_1893_1_picr_10_7506004_-1	MGAT4A	gene_1893_1	picr_10	7506004	-1	CATGCTGGAAGAGCGACGGT	CGG	68.1	100	99.221	98.231	60	72.1742	1	66.356	1	2	-1
MGAT4A_gene_1893_1_picr_10_7506260_1	MGAT4A	gene_1893_1	picr_10	7506260	1	ACACTGGAGAAGACCTACAT	GGG	63.5	100	99.878	93.109	45	59.0395	1	76.803	1	2	-1
MGAT4A_gene_1893_3_picr_10_7506019_-1	MGAT4A	gene_1893_3	picr_10	7506019	-1	ACGAATGTAGACCCACATGC	TGG	60	100	100	88.161	50	61.3559	1	23.617	1	3	-1
MGAT4A_gene_1893_3_picr_10_7506223_-1	MGAT4A	gene_1893_3	picr_10	7506223	-1	TCCTTGGTAAACCTTCAGGG	AGG	72	100	99.854	91.472	50	59.5533	1	40.957	1	3	-1
MGAT4A_gene_1893_3_picr_10_7506342_1	MGAT4A	gene_1893_3	picr_10	7506342	1	ACAAGCCAGTCAATGTAGAA	AGG	51.6	100	100	85.628	40	66.2402	1	58.744	1	2	-1
MGAT4A_gene_1893_3_picr_10_7507414_1	MGAT4A	gene_1893_3	picr_10	7507414	1	CATCCTGCTGAACACCACTG	TGG	73.1	100	100	91.783	55	59.1977	1	65.62	1	2	-1
MGAT4A_gene_1893_3_picr_10_7508349_1	MGAT4A	gene_1893_3	picr_10	7508349	1	AAAGACAAACGATTAGAAGA	TGG	57.4	100	100	77.884	30	53.9209	1	76.084	1	3	-1
MGAT4B_gene_28004_picr_8_41005743_-1	MGAT4B	gene_28004	picr_8	41005743	-1	TGGTGCTGGACGAAATCAAG	AGG	63.9	100	99.965	94.128	50	57.9683	1	20.245	1	3	-1
MGAT4B_gene_28004_picr_8_41005236_-1	MGAT4B	gene_28004	picr_8	41005236	-1	GAAGGAAGACTCAGTCATCG	TGG	70.5	100	100	94.638	50	55.9494	1	38.32	1	2	-1
MGAT4B_gene_28004_picr_8_41004390_-1	MGAT4B	gene_28004	picr_8	41004390	-1	CCGCCTTCGAGAGTCCTTCG	GGG	66.4	100	100	99.751	65	64.4643	1	46.997	1	2	-1
MGAT4B_gene_28004_picr_8_41003866_1	MGAT4B	gene_28004	picr_8	41003866	1	CCTACCGATGAAGCCCAGCT	GGG	62.3	100	99.528	97.576	60	66.1699	1	58.343	1	3	-1
MGAT4B_gene_28004_picr_8_41003202_1	MGAT4B	gene_28004	picr_8	41003202	1	ACGGCTTGAAGCGGATCCGA	AGG	62.2	100	100	100	60	61.1445	1	68.076	1	2	-1
RAD17_gene_20896_picr_5_29635938_1	RAD17	gene_20896	picr_5	29635938	1	TCTGTCTGACATTGAGCCGT	GGG	62.3	100	100	96.641	50	65.8391	1	13.06	1	2	-1
RAD17_gene_20896_picr_5_29644706_1	RAD17	gene_20896	picr_5	29644706	1	TCAGTGGAGATAGCAATCAG	CGG	77.2	100	100	91.255	45	82.8547	1	39.035	1	2	-1
RAD17_gene_20896_picr_5_29650500_-1	RAD17	gene_20896	picr_5	29650500	-1	CCGTTCATGCTCTGACAAGT	GGG	62.8	100	99.708	94.106	50	62.7491	1	61.745	1	2	-1
RAD17_gene_20896_picr_5_29650780_-1	RAD17	gene_20896	picr_5	29650780	-1	TTACATTCCAGTCACCACCG	AGG	81.8	100	99.294	93.217	50	51.124	1	70.273	1	2	-1
RAD17_gene_20896_picr_5_29653446_-1	RAD17	gene_20896	picr_5	29653446	-1	TTGTGTATTAGAAACCACTG	AGG	69.2	100	100	86.7	35	61.0479	1	77.193	1	3	-1
NEK8_gene_27437_1_picr_8_14134918_-1	NEK8	gene_27437_1	picr_8	14134918	-1	GCATACACCGAAGACAGTGG	TGG	71.7	100	99.954	92.985	55	76.106	1	46.205	1	2	-1
NEK8_gene_27437_1_picr_8_14135211_-1	NEK8	gene_27437_1	picr_8	14135211	-1	AGGAAACGTGAGATGAACTG	CGG	81.1	100	100	89.189	45	68.6448	1	55.34	1	3	-1
NEK8_gene_27437_1_picr_8_14135990_1	NEK8	gene_27437_1	picr_8	14135990	1	CCTCACTGACATCAGCCAGG	TGG	71.1	100	97.335	80.093	60	70.1332	1	62.401	1	2	-1
NEK8_gene_27437_1_picr_8_14136355_1	NEK8	gene_27437_1	picr_8	14136355	1	GGGCTATGAGATGGTACAGG	TGG	63.1	100	99.731	82.911	55	54.2043	1	64.254	1	3	-1
NEK8_gene_27437_1_picr_8_14137841_1	NEK8	gene_27437_1	picr_8	14137841	1	GAGGCTTGGTCTAGGAACCA	GGG	69.1	100	100	91.145	55	85.4682	1	68.491	1	2	-1
NUDCD3_gene_4663_picr_12_35936615_-1	NUDCD3	gene_4663	picr_12	35936615	-1	CTGCAACACTAGGGCCTGGG	CGG	68.9	100	99.622	90.462	65	62.2711	1	14.583	1	3	-1
NUDCD3_gene_4663_picr_12_35943703_-1	NUDCD3	gene_4663	picr_12	35943703	-1	CTCCTGCACTGGAACTGGCA	CGG	68.2	100	99.981	85.157	60	44.0618	1	27.083	1	2	-1
NUDCD3_gene_4663_picr_12_35943805_1	NUDCD3	gene_4663	picr_12	35943805	1	ACAGGGCCCTGACCACAAGG	TGG	69.5	100	99.988	90.148	65	58.5515	1	35.583	1	3	-1
NUDCD3_gene_4663_picr_12_35992942_1	NUDCD3	gene_4663	picr_12	35992942	1	GCAAGACTATACTGACCTGG	AGG	72.5	100	100	93.695	50	74.5005	1	50.083	1	2	-1
NUDCD3_gene_4663_picr_12_36010776_1	NUDCD3	gene_4663	picr_12	36010776	1	TAGCAGTGGCTCCATCCGAG	TGG	66.6	100	100	90.531	60	65.8144	1	56.583	1	2	-1
EVA1A_gene_24424_1_picr_63_1054087_-1	EVA1A	gene_24424_1	picr_63	1054087	-1	GCCTGTTCCTATATCTCAGG	TGG	51.4	100	100	94.649	50	64.1154	1	20.675	1	2	-1
EVA1A_gene_24424_1_picr_63_1035047_1	EVA1A	gene_24424_1	picr_63	1035047	1	AGTACAGAGCAGCTCTCTCA	GGG	60.8	100	99.682	82.79	50	65.8366	1	23.207	1	1	-1
EVA1A_gene_24424_1_picr_63_1034960_1	EVA1A	gene_24424_1	picr_63	1034960	1	GACCCCTCCTGCAGTCAGTG	TGG	65	100	100	71.105	65	56.4262	1	41.561	1	4	-1
EVA1A_gene_24424_1_picr_63_1034937_1	EVA1A	gene_24424_1	picr_63	1034937	1	GTCCTGCAAGCACCTCCTCC	GGG	42.6	100	99.365	71.278	65	48.0195	1	46.413	1	2	-1
EVA1A_gene_24424_1_picr_63_1034833_-1	EVA1A	gene_24424_1	picr_63	1034833	-1	GCAGACACCGCCGCTTCGAG	AGG	63.2	100	100	98.327	70	69.2823	1	68.354	1	2	-1
EVA1A_gene_24424_3_picr_63_1054105_1	EVA1A	gene_24424_3	picr_63	1054105	1	AGATATAGGAACAGGCTGCC	AGG	50.7	100	99.491	90.096	50	76.1397	1	16.878	1	2	-1
EVA1A_gene_24424_3_picr_63_1034938_1	EVA1A	gene_24424_3	picr_63	1034938	1	TCCTGCAAGCACCTCCTCCG	GGG	63.6	100	100	88.706	65	47.2856	1	46.203	1	2	-1
EVA1A_gene_24424_3_picr_63_1034880_-1	EVA1A	gene_24424_3	picr_63	1034880	-1	TGACAGTGAAGATGGCAGCG	AGG	73.7	100	94.066	75.245	55	51.6816	1	58.439	1	2	-1
EVA1A_gene_24424_3_picr_63_1034834_1	EVA1A	gene_24424_3	picr_63	1034834	1	TGTTCAAAGTCCTCTCGAAG	CGG	65.6	100	97.5	94.366	45	73.5724	1	68.144	1	3	-1
EVA1A_gene_24424_3_picr_63_1034799_-1	EVA1A	gene_24424_3	picr_63	1034799	-1	GAATGTGTTCACCTCTGCAG	AGG	66	100	100	71.504	50	72.2657	1	75.527	1	2	-1
EVA1B_gene_12163_1_picr_22_7695730_1	EVA1B	gene_12163_1	picr_22	7695730	1	GCGGCCTATGCACACATCCG	AGG	63	100	100	97.54	65	63.7299	1	12.375	1	2	-1
EVA1B_gene_12163_1_picr_22_7696010_-1	EVA1B	gene_12163_1	picr_22	7696010	-1	GCTGATGACTAGCAGGCACA	GGG	69.5	100	100	84.202	55	54.0835	1	26.547	1	2	-1
EVA1B_gene_12163_1_picr_22_7696138_1	EVA1B	gene_12163_1	picr_22	7696138	1	AGGATGAGGACACCATGACG	AGG	70.7	100	99.315	85.707	55	60.0655	1	52.096	1	2	-1
EVA1B_gene_12163_1_picr_22_7696223_1	EVA1B	gene_12163_1	picr_22	7696223	1	TGTCAATGTCTTCACATCAG	CGG	69.8	100	100	72.6	40	71.2775	1	69.062	1	2	-1
EVA1B_gene_12163_1_picr_22_7696273_1	EVA1B	gene_12163_1	picr_22	7696273	1	AGGAGCGTGAGCGAATCCTG	CGG	68.7	100	100	97.418	60	43.0054	1	79.042	1	2	-1
RAD18_gene_20054_picr_47_6190672_1	RAD18	gene_20054	picr_47	6190672	1	AAACTTACCACACAACAAGT	TGG	53.9	100	99.652	93.054	35	68.085	1	12.525	1	3	-1
RAD18_gene_20054_picr_47_6181254_-1	RAD18	gene_20054	picr_47	6181254	-1	ACCATGAAACTGGACTCTAA	AGG	50.1	100	100	95.633	40	69.9459	1	40.337	1	3	-1
RAD18_gene_20054_picr_47_6179678_-1	RAD18	gene_20054	picr_47	6179678	-1	AGAAGAAGGAGAGCCTTAGA	AGG	48.7	100	99.792	83.069	45	72.2312	1	47.071	1	2	-1
RAD18_gene_20054_picr_47_6175442_1	RAD18	gene_20054	picr_47	6175442	1	TAGGATGCAAAGCGTCACAC	TGG	57.4	100	100	95.923	50	62.9063	1	58.317	1	3	-1
RAD18_gene_20054_picr_47_6155601_-1	RAD18	gene_20054	picr_47	6155601	-1	AAATGAATTCCAGCTCCTGG	TGG	66.9	100	99.877	71.442	45	70.8009	1	71.178	1	3	-1
C5AR2_gene_9207_picr_174_373082_-1	C5AR2	gene_9207	picr_174	373082	-1	GGCCAGGTGCAGGAACCAAG	AGG	66.1	100	99.61	84.163	65	62.993	1	22.546	1	2	1
C5AR2_gene_9207_picr_174_373214_-1	C5AR2	gene_9207	picr_174	373214	-1	ACTGGCGTACATACACAGGG	TGG	75.5	100	100	91.774	55	58.1037	1	35.374	1	3	1
C5AR2_gene_9207_picr_174_373335_-1	C5AR2	gene_9207	picr_174	373335	-1	CCAGCATCCAGGAAGAGACC	TGG	55.8	100	100	73.259	60	55.2004	1	47.133	1	2	1
C5AR2_gene_9207_picr_174_373437_1	C5AR2	gene_9207	picr_174	373437	1	GTGTGTGCCACAGACTACAG	GGG	69.6	100	99.677	82.153	55	60.9692	1	57.046	1	2	1
C5AR2_gene_9207_picr_174_373615_-1	C5AR2	gene_9207	picr_174	373615	-1	ATGACCCTTAGGATGTGGAA	AGG	71.1	100	99.601	83.595	45	56.764	1	74.344	1	3	1
TNRC6C_gene_21603_picr_52_4090424_-1	TNRC6C	gene_21603	picr_52	4090424	-1	GCTAGACAGGACTGACCAGG	AGG	72.8	100	100	94.429	60	65.2311	0.9	14.98	1	2	-1
TNRC6C_gene_21603_picr_52_4089243_-1	TNRC6C	gene_21603	picr_52	4089243	-1	TCAGTGGGAAAGGATCAACA	GGG	75	100	99.202	92.651	45	64.5472	0.9	34.443	1	3	-1
TNRC6C_gene_21603_picr_52_4088648_-1	TNRC6C	gene_21603	picr_52	4088648	-1	GAGTGGGACCGTAAACCAGG	AGG	75.5	100	100	95.165	60	76.7341	0.9	44.248	1	3	-1
TNRC6C_gene_21603_picr_52_4079295_-1	TNRC6C	gene_21603	picr_52	4079295	-1	ACAATGGCACGGCAGCATGG	GGG	71.1	100	100	94.507	60	73.4551	0.9	57.383	1	2	-1
TNRC6C_gene_21603_picr_52_4067161_-1	TNRC6C	gene_21603	picr_52	4067161	-1	AAGGTGGACATGGACAAGCG	TGG	70.8	100	99.316	93.035	55	61.4767	1	64.782	1	2	-1
TNRC6B_gene_26578_1_picr_74_8165141_-1	TNRC6B	gene_26578_1	picr_74	8165141	-1	GTGTGGGCCTGTATGACCGA	CGG	66.2	100	100	98.886	60	69.1932	1	34.659	1	3	-1
TNRC6B_gene_26578_1_picr_74_8165904_-1	TNRC6B	gene_26578_1	picr_74	8165904	-1	GAAGGTCGAACATTGCCTGG	AGG	74.7	100	100	97.758	55	56.8589	1	48.702	1	2	-1
TNRC6B_gene_26578_1_picr_74_8172640_-1	TNRC6B	gene_26578_1	picr_74	8172640	-1	AGTGCTTCCCTGAGAGCCGG	CGG	64.3	100	99.388	94.489	65	65.1782	1	58.439	1	3	-1
TNRC6B_gene_26578_1_picr_74_8177492_1	TNRC6B	gene_26578_1	picr_74	8177492	1	CAAGCGAACAATGAATCTCG	GGG	64.7	100	100	97.669	45	64.3044	1	62.58	1	2	-1
TNRC6B_gene_26578_1_picr_74_8183660_-1	TNRC6B	gene_26578_1	picr_74	8183660	-1	CTAACTCCAGCTTACCTGGG	GGG	65.9	100	100	92.684	55	72.1796	1	66.722	1	3	-1
TNRC6B_gene_26578_3_picr_74_8164135_1	TNRC6B	gene_26578_3	picr_74	8164135	1	CGGGAACGAATGTAATCTTG	GGG	65.9	100	100	97.215	45	63.5457	0.83	16.099	1	3	-1
TNRC6B_gene_26578_3_picr_74_8165136_1	TNRC6B	gene_26578_3	picr_74	8165136	1	ACAGTCATAATTCTGGCCGT	CGG	69.3	100	100	97.284	45	62.056	0.83	33.866	1	2	-1
TNRC6B_gene_26578_3_picr_74_8165975_1	TNRC6B	gene_26578_3	picr_74	8165975	1	CCTAAGGATGATGAACCCAG	TGG	77.5	100	100	90.415	50	52.3415	0.83	48.758	1	3	-1
TNRC6B_gene_26578_3_picr_74_8177527_1	TNRC6B	gene_26578_3	picr_74	8177527	1	TCATGAGGAAGGATCGACCT	GGG	70.7	100	100	98.355	50	62.0223	1	61.502	1	2	-1
TNRC6B_gene_26578_3_picr_74_8183577_1	TNRC6B	gene_26578_3	picr_74	8183577	1	AACAGCACAGCACAATCGAG	AGG	70.9	100	99.782	95.745	50	64.8431	1	66.436	1	2	-1
TNRC6A_gene_19529_picr_43_14694394_-1	TNRC6A	gene_19529	picr_43	14694394	-1	TGAGTCCAGTGCTATTCCGA	AGG	65.1	100	100	95.065	50	60.122	1	13.741	1	2	-1
TNRC6A_gene_19529_picr_43_14694981_1	TNRC6A	gene_19529	picr_43	14694981	1	ACTGCCTACTAGTAATCCAG	GGG	76.3	100	100	95.186	45	61.5484	1	23.639	1	2	-1
TNRC6A_gene_19529_picr_43_14695297_1	TNRC6A	gene_19529	picr_43	14695297	1	AATTCCCAGAGTTCACCATG	GGG	75.5	100	100	82.217	45	60.1924	1	28.966	1	3	-1
TNRC6A_gene_19529_picr_43_14696137_1	TNRC6A	gene_19529	picr_43	14696137	1	ACTTCCAGGAGTAACCATTG	GGG	75.9	100	99.98	95.162	45	59.7764	1	43.129	1	2	-1
TNRC6A_gene_19529_picr_43_14699074_1	TNRC6A	gene_19529	picr_43	14699074	1	GGGCCCAAATCTATGCAAGA	TGG	62.8	100	95.625	91.742	50	71.7249	1	56.179	1	3	-1
USP28_gene_8472_picr_16_25686928_-1	USP28	gene_8472	picr_16	25686928	-1	AGTTCGAAGGTCAACACTGG	AGG	67.2	100	100	95.463	50	74.783	0.86	31.643	1	2	-1
USP28_gene_8472_picr_16_25688647_1	USP28	gene_8472	picr_16	25688647	1	GAGCATTCGAAAGTTGAAGG	AGG	65.8	100	99.867	95.859	45	61.1436	0.86	36.393	1	3	-1
USP28_gene_8472_picr_16_25697048_-1	USP28	gene_8472	picr_16	25697048	-1	CATCTGCTCGATAGCCTGGG	TGG	68.4	100	99.315	98.977	60	70.584	1	49.854	1	3	-1
USP28_gene_8472_picr_16_25700575_1	USP28	gene_8472	picr_16	25700575	1	TAACGAATCTGATCAAATGG	CGG	67	100	98.987	94.875	35	53.0983	1	58.508	1	3	-1
USP28_gene_8472_picr_16_25701603_1	USP28	gene_8472	picr_16	25701603	1	CCATGCCTACGAGAAGAGTG	GGG	69.5	100	100	90.598	55	54.5865	1	66.725	1	2	-1
USP25_gene_14878_picr_3_10003522_-1	USP25	gene_14878	picr_3	10003522	-1	CCGGTTGGACTCAAGAACGT	CGG	72.9	100	100	100	55	59.0225	1	18.137	1	2	-1
USP25_gene_14878_picr_3_9989601_-1	USP25	gene_14878	picr_3	9989601	-1	AGAGAAGCCAAAGAACCCTA	TGG	64.2	100	100	82.046	45	65.4749	1	28.51	1	3	-1
USP25_gene_14878_picr_3_9981864_1	USP25	gene_14878	picr_3	9981864	1	TATTGTAGAACATCTACCAG	GGG	73.2	100	100	96.498	35	68.9633	1	41.805	1	2	-1
USP25_gene_14878_picr_3_9980938_-1	USP25	gene_14878	picr_3	9980938	-1	AGCACCAAGGCACATAACCG	AGG	72.8	100	99.492	94.434	55	72.8527	1	49.742	1	2	-1
USP25_gene_14878_picr_3_9976301_-1	USP25	gene_14878	picr_3	9976301	-1	ACGAAGGCCAGGCTAATGCA	GGG	69.8	100	100	97.073	55	63.8984	1	55.215	1	2	-1
USP24_gene_22451_picr_56_4345061_-1	USP24	gene_22451	picr_56	4345061	-1	GGTACCACCCATACAAACTG	CGG	72.3	100	100	97.102	50	65.7358	0.88	25	1	3	-1
USP24_gene_22451_picr_56_4345890_1	USP24	gene_22451	picr_56	4345890	1	TGGCCGCTACACTTACCGGG	AGG	72.7	100	98.574	99.564	65	64.3482	0.88	27.873	1	3	-1
USP24_gene_22451_picr_56_4356274_-1	USP24	gene_22451	picr_56	4356274	-1	CCATGAAATGAGGCACCGTG	AGG	71	100	98.438	95.498	55	62.1565	1	37.155	1	3	-1
USP24_gene_22451_picr_56_4358861_-1	USP24	gene_22451	picr_56	4358861	-1	CAAGTGCCATCACTACACCA	GGG	81.8	100	100	91.837	50	63.3655	1	41.734	1	2	-1
USP24_gene_22451_picr_56_4366804_-1	USP24	gene_22451	picr_56	4366804	-1	GTATTGCTACTCGAGCAGCA	GGG	72.5	100	100	97.895	50	57.7887	0.88	50.803	1	2	-1
PSMD6_gene_9318_picr_18_5024545_-1	PSMD6	gene_9318	picr_18	5024545	-1	GGTGCGCGAGGAGCTGATGG	CGG	58.5	100	99.622	93.648	70	57.8078	1	11.017	1	2	-1
PSMD6_gene_9318_picr_18_5023776_-1	PSMD6	gene_9318	picr_18	5023776	-1	CCTCTGTCTGATAGGTGACA	AGG	62.7	100	99.853	91.358	50	63.6382	1	29.83	1	2	-1
PSMD6_gene_9318_picr_18_5022130_1	PSMD6	gene_9318	picr_18	5022130	1	AATATCTAGTCGATGACCCA	GGG	69.8	100	100	96.823	40	64.0587	1	34.661	1	3	-1
PSMD6_gene_9318_picr_18_5021795_-1	PSMD6	gene_9318	picr_18	5021795	-1	ATACCAAGGTCTGTACTGTG	TGG	69.7	100	100	90.921	45	74.7939	1	48.136	1	2	-1
PSMD6_gene_9318_picr_18_5018704_1	PSMD6	gene_9318	picr_18	5018704	1	CTTACATAGTATCGATAATG	AGG	52	100	100	96.766	30	63.2754	1	74.492	1	2	-1
TMEM184B_gene_26535_picr_74_6685876_1	TMEM184B	gene_26535	picr_74	6685876	1	TGAACAGGATGCGCACGATG	TGG	65.6	100	99.553	98.441	55	55.6754	1	18.687	1	2	-1
TMEM184B_gene_26535_picr_74_6677647_-1	TMEM184B	gene_26535	picr_74	6677647	-1	CTGTGCTATGAGTACCTTGG	GGG	69.4	100	98.967	95.689	50	61.0246	1	30.965	1	2	-1
TMEM184B_gene_26535_picr_74_6674343_-1	TMEM184B	gene_26535	picr_74	6674343	-1	GGCCACCCTACAGTTCTGTG	TGG	72.7	100	100	91.162	60	66.0399	1	41.776	1	3	-1
TMEM184B_gene_26535_picr_74_6673499_1	TMEM184B	gene_26535	picr_74	6673499	1	AGTCACATAGAGGTACCCAC	TGG	66.2	100	100	92.096	50	51.6807	1	48.494	1	3	-1
TMEM184B_gene_26535_picr_74_6672980_-1	TMEM184B	gene_26535	picr_74	6672980	-1	GGCCATCTTAGAGAAATGTG	GGG	72.1	100	99.892	85.411	45	59.3856	1	62.857	1	3	-1
USP21_gene_17751_1_picr_38_18032860_-1	USP21	gene_17751_1	picr_38	18032860	-1	GAGTGCCAAGCGGCTCAGTG	CGG	68.4	100	100	96.699	65	70.6523	1	22.122	1	2	-1
USP21_gene_17751_1_picr_38_18034032_-1	USP21	gene_17751_1	picr_38	18034032	-1	GCTGCTCAAACACTGTAGCA	CGG	73.9	100	100	91.635	50	72.7837	1	36.194	1	3	-1
USP21_gene_17751_1_picr_38_18034406_-1	USP21	gene_17751_1	picr_38	18034406	-1	AAGACAGCCCGGAACCGAGT	AGG	61.6	100	100	97.173	60	65.1178	1	44.936	1	3	-1
USP21_gene_17751_1_picr_38_18034719_-1	USP21	gene_17751_1	picr_38	18034719	-1	CCAGGATTGGTGGTGCCCGG	CGG	62.7	100	100	87.614	70	74.4487	1	51.599	1	3	-1
USP21_gene_17751_1_picr_38_18036243_-1	USP21	gene_17751_1	picr_38	18036243	-1	TATGGAGCACGAGGATTCGG	GGG	63.2	100	99.484	93.131	55	51.4211	1	73.028	1	2	-1
D10WSU102E_gene_18637_1_picr_4_48928685_1	D10WSU102E	gene_18637_1	picr_4	48928685	1	TGGACACCGTGACCTGCGAG	CGG	65.5	100	99.946	99.113	65	76.7111	1	21.643	1	2	-1
D10WSU102E_gene_18637_1_picr_4_48927218_-1	D10WSU102E	gene_18637_1	picr_4	48927218	-1	TTCAAACAGTTCGGATGCAG	AGG	57.4	100	99.825	92.932	45	59.8004	1	41.706	1	3	-1
D10WSU102E_gene_18637_1_picr_4_48924484_1	D10WSU102E	gene_18637_1	picr_4	48924484	1	GTGGGAGAAAGGCCTGAACT	TGG	56.7	100	100	87.047	55	68.2655	1	45.814	1	3	-1
D10WSU102E_gene_18637_1_picr_4_48924365_-1	D10WSU102E	gene_18637_1	picr_4	48924365	-1	ATCCGGAAACATCATACAGA	TGG	61.9	100	100	94.174	40	64.9214	1	64.613	1	3	-1
D10WSU102E_gene_18637_1_picr_4_48922971_-1	D10WSU102E	gene_18637_1	picr_4	48922971	-1	TCAGAAGAGAGCTCACAGGA	TGG	57.4	100	100	70.259	50	55.956	1	76.145	1	2	-1
ADAMTS4_gene_17753_picr_38_18066742_1	ADAMTS4	gene_17753	picr_38	18066742	1	GGAGCCTTGACGTTGCACAT	GGG	67.8	100	100	99.026	55	62.0519	1	24.118	1	2	-1
ADAMTS4_gene_17753_picr_38_18065545_-1	ADAMTS4	gene_17753	picr_38	18065545	-1	TAGATTCGTGGAGACACTGG	TGG	69.7	100	98.073	91.398	50	49.8442	1	27.569	1	2	-1
ADAMTS4_gene_17753_picr_38_18064575_-1	ADAMTS4	gene_17753	picr_38	18064575	-1	CCGGAGCTGTGCTATTGTGG	AGG	66.9	100	100	97.215	60	67.7112	1	42.274	1	2	-1
ADAMTS4_gene_17753_picr_38_18061994_-1	ADAMTS4	gene_17753	picr_38	18061994	-1	GCCAGACTAAGCATTCACCC	TGG	66.5	100	100	96.004	55	73.4343	1	58.706	1	3	-1
ADAMTS4_gene_17753_picr_38_18061353_-1	ADAMTS4	gene_17753	picr_38	18061353	-1	TACAGCATTGACCTTCCGTG	AGG	71.9	100	100	92.22	50	79.1748	1	69.922	1	2	-1
ADAMTS7_gene_5484_picr_13_7824630_-1	ADAMTS7	gene_5484	picr_13	7824630	-1	CCTCACAGGCCTAAGCACAG	AGG	76.1	100	98.853	90.949	60	66.4696	1	33.474	1	2	-1
ADAMTS7_gene_5484_picr_13_7823025_-1	ADAMTS7	gene_5484	picr_13	7823025	-1	CGTGAGCAGGACCTTCGAGG	AGG	68.1	100	100	98.062	65	79.4944	1	41.481	1	2	-1
ADAMTS7_gene_5484_picr_13_7821585_-1	ADAMTS7	gene_5484	picr_13	7821585	-1	CTATGAGTATACCATCCACA	GGG	74.6	100	100	95.387	40	56.2843	1	47.757	1	2	-1
ADAMTS7_gene_5484_picr_13_7820254_1	ADAMTS7	gene_5484	picr_13	7820254	1	GGGTACATGACGGTTGCATG	GGG	64.9	100	100	97.063	55	66.5593	1	55.301	1	3	-1
ADAMTS7_gene_5484_picr_13_7819448_1	ADAMTS7	gene_5484	picr_13	7819448	1	TAGGCACTGGAGTATCCGAG	GGG	70.5	100	100	98.099	55	68.7638	1	65.641	1	2	-1
ADAMTS6_gene_20861_picr_5_26123867_1	ADAMTS6	gene_20861	picr_5	26123867	1	AGCATCATACACCTGACCTG	GGG	73.1	100	99.478	91.454	50	56.8823	0.9	40.654	1	2	-1
ADAMTS6_gene_20861_picr_5_26075936_-1	ADAMTS6	gene_20861	picr_5	26075936	-1	AACTGGAAACCCTATACTGG	AGG	66.6	100	100	96.026	45	75.4651	0.9	54.041	1	3	-1
ADAMTS6_gene_20861_picr_5_26062718_-1	ADAMTS6	gene_20861	picr_5	26062718	-1	TATCAACGGAGAATGCAAGG	TGG	80.6	100	100	94.021	45	75.6577	0.9	57.807	1	2	-1
ADAMTS6_gene_20861_picr_5_26060896_-1	ADAMTS6	gene_20861	picr_5	26060896	-1	TAGGTGCCGAGTCTGTGGTG	GGG	74	100	100	94.729	60	58.471	0.9	59.538	1	2	-1
ADAMTS6_gene_20861_picr_5_26047376_1	ADAMTS6	gene_20861	picr_5	26047376	1	CACTGCCAGGACGAGCGATG	GGG	69.2	100	100	98.927	65	68.9698	0.9	69.461	1	2	-1
ADAMTS1_gene_14826_picr_3_3025736_1	ADAMTS1	gene_14826	picr_3	3025736	1	CAAGATCTTAGTCATCTACG	AGG	76	100	100	98.69	40	60.2988	1	32.266	1	2	-1
ADAMTS1_gene_14826_picr_3_3026277_1	ADAMTS1	gene_14826	picr_3	3026277	1	TGCTCAGTGATAGAAGACGA	TGG	69	100	99.879	95.392	45	61.8383	1	40.255	1	2	-1
ADAMTS1_gene_14826_picr_3_3027275_-1	ADAMTS1	gene_14826	picr_3	3027275	-1	GCACACGAGTAAGCCACCAG	AGG	73.6	100	100	96.717	60	68.6719	1	53.237	1	2	-1
ADAMTS1_gene_14826_picr_3_3028046_1	ADAMTS1	gene_14826	picr_3	3028046	1	AAGCTCATCTGTCAAGCCAA	AGG	64	100	99.445	93.313	45	60.7506	1	68.561	1	2	-1
ADAMTS1_gene_14826_picr_3_3029992_1	ADAMTS1	gene_14826	picr_3	3029992	1	TGAAACACCGAAATCAAAGG	GGG	74.9	100	100	87.23	40	68.1556	1	78.306	1	3	-1
ARHGEF6_gene_25092_picr_68_1325143_-1	ARHGEF6	gene_25092	picr_68	1325143	-1	GTCCGAGAAATTAAACCCAG	TGG	66.5	100	100	94.789	45	69.5458	1	28.288	1	3	-1
ARHGEF6_gene_25092_picr_68_1315971_-1	ARHGEF6	gene_25092	picr_68	1315971	-1	TACCAAGAATTACTACACTG	TGG	74	100	100	93.054	35	66.3475	1	31.35	1	2	-1
ARHGEF6_gene_25092_picr_68_1297427_1	ARHGEF6	gene_25092	picr_68	1297427	1	GTGAGTACGTTGACAGCTGA	AGG	63.2	100	99.326	94.018	50	72.4538	1	43.984	1	2	-1
ARHGEF6_gene_25092_picr_68_1271166_-1	ARHGEF6	gene_25092	picr_68	1271166	-1	GGAGATGATATTAAGACCCT	GGG	61.8	100	100	95.034	40	68.3716	0.88	57.654	1	3	-1
ARHGEF6_gene_25092_picr_68_1268333_1	ARHGEF6	gene_25092	picr_68	1268333	1	TAGATAAAGCCACTCATCCG	AGG	66.9	100	100	95.407	45	69.2978	0.88	62.872	1	3	-1
ARHGEF6_gene_4398_2_picr_12_6139614_1	ARHGEF6	gene_4398_2	picr_12	6139614	1	TGCGCACTGAATGGTGACTT	GGG	61	100	100	93.59	50	63.4424	1	20.281	1	2	-1
ARHGEF6_gene_4398_2_picr_12_6133247_-1	ARHGEF6	gene_4398_2	picr_12	6133247	-1	CCACTTACAGAAGCAGACGA	AGG	76.5	100	99.455	90.124	50	57.1339	1	47.691	1	2	-1
ARHGEF6_gene_4398_2_picr_12_6129450_-1	ARHGEF6	gene_4398_2	picr_12	6129450	-1	TGAACGGAAACCTTCAGACG	AGG	70.3	100	100	98.867	50	65.6154	1	60.643	1	3	-1
ARHGEF6_gene_4398_2_picr_12_6126054_-1	ARHGEF6	gene_4398_2	picr_12	6126054	-1	ACTGCACAAGTGCGAAGACG	AGG	67.3	100	100	97.89	55	56.9448	1	69.88	1	2	-1
ARHGEF6_gene_4398_2_picr_12_6116187_1	ARHGEF6	gene_4398_2	picr_12	6116187	1	TCTTCTGGAAGCAACACTTG	AGG	61.2	100	99.929	85.71	45	56.9243	1	74.699	1	2	-1
ARHGEF7_gene_4398_1_picr_12_6164606_-1	ARHGEF7	gene_4398_1	picr_12	6164606	-1	GTGCGCGAAATCAAGCCAAG	TGG	72.3	100	100	99.504	55	66.2443	1	27.57	1	3	-1
ARHGEF7_gene_4398_1_picr_12_6157397_-1	ARHGEF7	gene_4398_1	picr_12	6157397	-1	CAACAAGAGCTATTACAACG	TGG	72.3	100	100	96.316	40	51.9331	1	31.26	1	2	-1
ARHGEF7_gene_4398_1_picr_12_6145067_1	ARHGEF7	gene_4398_1	picr_12	6145067	1	GGCACAGTAAGCCAGATACA	GGG	65.6	100	100	90.459	50	70.8442	1	42.206	1	2	-1
ARHGEF7_gene_4398_1_picr_12_6141209_-1	ARHGEF7	gene_4398_1	picr_12	6141209	-1	GGCGAGTTCATGGAATCCAA	AGG	64.2	100	100	96.633	50	62.9746	1	45.605	1	2	-1
ARHGEF7_gene_4398_1_picr_12_6133276_1	ARHGEF7	gene_4398_1	picr_12	6133276	1	AGTGGTCCACCCATTCATGA	AGG	66.3	100	98.965	96.486	50	45.243	1	67.869	1	3	-1
ARHGEF7_gene_4398_3_picr_12_6168328_1	ARHGEF7	gene_4398_3	picr_12	6168328	1	TTAATGTCACCAAGGAGCCG	AGG	60.6	100	99.322	90.78	50	66.1168	1	12.984	1	2	-1
ARHGEF7_gene_4398_3_picr_12_6167248_-1	ARHGEF7	gene_4398_3	picr_12	6167248	-1	GTGCTCGGCCCTCTTCACAT	CGG	69.6	100	100	93.27	60	61.4764	1	16.22	1	3	-1
ARHGEF7_gene_4398_3_picr_12_6164718_-1	ARHGEF7	gene_4398_3	picr_12	6164718	-1	AGATGAGCTCTCCTTCACGA	AGG	69.9	100	100	97.808	50	44.5441	1	23.542	1	2	-1
ARHGEF7_gene_4398_3_picr_12_6149305_1	ARHGEF7	gene_4398_3	picr_12	6149305	1	CTGCACGAGCACTTGCTGGA	AGG	62.6	100	99.72	91.886	60	59.3421	1	38.868	1	2	-1
ARHGEF7_gene_4398_3_picr_12_6133271_-1	ARHGEF7	gene_4398_3	picr_12	6133271	-1	GCAGGACCTTCATGAATGGG	TGG	66.1	100	100	91.942	55	46.8494	1	69.902	1	3	-1
ARHGEF4_gene_1925_picr_10_10007844_-1	ARHGEF4	gene_1925	picr_10	10007844	-1	GCTCATCAGTGATGGCAGTG	TGG	76.2	100	97.718	77.68	55	68.7345	0.75	74.549	1	2	-1
ARHGEF4_gene_1925_picr_10_10007693_1	ARHGEF4	gene_1925	picr_10	10007693	1	ATACCCGTACAAAGCTGGCA	GGG	65	100	97.598	95.919	50	66.5904	1	77.048	1	3	-1
ARHGEF4_gene_1925_picr_10_10006816_-1	ARHGEF4	gene_1925	picr_10	10006816	-1	TGAGCCCGCGGACAACTACG	AGG	71	100	100	99.841	65	48.7807	1	77.826	1	3	-1
ARHGEF4_gene_1925_picr_10_10006709_-1	ARHGEF4	gene_1925	picr_10	10006709	-1	ATGAGATCCTCAGCACTGAG	AGG	67.1	100	98.558	78.415	50	52.9439	1	79.596	1	2	-1
ARHGEF4_gene_1925_picr_10_10005565_1	ARHGEF4	gene_1925	picr_10	10005565	1	CTTGCAGATCTTCTGCACTG	GGG	77.4	100	95.755	92.941	50	70.1501	1	85.967	1	2	-1
ARHGEF5_gene_11783_picr_21_2233539_1	ARHGEF5	gene_11783	picr_21	2233539	1	ACCACACACCTGATAGCATG	GGG	70	100	100	95.554	50	65.5828	1	13.555	1	2	-1
ARHGEF5_gene_11783_picr_21_2234481_-1	ARHGEF5	gene_11783	picr_21	2234481	-1	GGAGCTACGAGAACCACCGG	AGG	75.9	100	100	98.689	65	62.1535	1	31.797	1	2	-1
ARHGEF5_gene_11783_picr_21_2235160_-1	ARHGEF5	gene_11783	picr_21	2235160	-1	GATCAAAGAGCCATAGATGG	CGG	65.3	100	100	90.893	45	74.0173	1	44.946	1	3	-1
ARHGEF5_gene_11783_picr_21_2235957_-1	ARHGEF5	gene_11783	picr_21	2235957	-1	TCACTGTTACACCTACTGGT	GGG	66.5	100	100	95.809	45	67.217	1	60.38	1	2	-1
ARHGEF5_gene_11783_picr_21_2236875_-1	ARHGEF5	gene_11783	picr_21	2236875	-1	ACAGAATCCGAAGAGCTAGG	AGG	76.3	100	100	90.326	50	65.7724	1	68.861	1	2	-1
ARHGEF2_gene_24070_picr_61_9225424_-1	ARHGEF2	gene_24070	picr_61	9225424	-1	ACTGCCGGAAGCTATCAGAA	GGG	74.5	100	100	99.642	50	67.6179	0.92	29.307	1	2	-1
ARHGEF2_gene_24070_picr_61_9227863_1	ARHGEF2	gene_24070	picr_61	9227863	1	CTAGTTCTCAGGTTCCAATG	CGG	72.3	100	99.58	93.239	45	59.6966	1	46.042	1	2	-1
ARHGEF2_gene_24070_picr_61_9228486_-1	ARHGEF2	gene_24070	picr_61	9228486	-1	GTCGCTTCAACACAGCTGAG	CGG	70	100	100	95.693	55	62.0283	1	49.521	1	2	-1
ARHGEF2_gene_24070_picr_61_9231614_1	ARHGEF2	gene_24070	picr_61	9231614	1	TGGCCCGCCTGAGATGTATG	AGG	68.7	100	100	97.139	60	68.7357	1	64.037	1	3	-1
ARHGEF2_gene_24070_picr_61_9232802_-1	ARHGEF2	gene_24070	picr_61	9232802	-1	ACTTACTCTTGATCCTCCGG	AGG	69.8	100	100	97.45	50	66.0379	1	67.516	1	2	-1
COTL1_gene_28368_picr_83_3714497_1	COTL1	gene_28368	picr_83	3714497	1	TACAACCTAGTGCGGGACGA	CGG	65.9	100	100	99.928	55	66.6144	1	13.054	1	3	-1
COTL1_gene_28368_picr_83_3714656_-1	COTL1	gene_28368	picr_83	3714656	-1	AATCCGCTCCCTGATCGCCG	GGG	67.6	100	100	99.742	65	66.5432	1	27.04	1	3	-1
COTL1_gene_28368_picr_83_3733317_-1	COTL1	gene_28368	picr_83	3733317	-1	AGCGTACAAAGGCAAACAGC	CGG	61.4	100	100	92.387	50	61.9695	1	40.326	1	3	-1
COTL1_gene_28368_picr_83_3733391_1	COTL1	gene_28368	picr_83	3733391	1	CCTCATCACGTGGATTGGGG	AGG	64.1	100	99.338	93.283	60	63.4844	1	57.576	1	4	-1
COTL1_gene_28368_picr_83_3733445_1	COTL1	gene_28368	picr_83	3733445	1	GACCGACAAGACGCTGGTGA	AGG	60	100	99.897	91.368	60	43.7008	1	70.163	1	2	-1
ARHGEF1_gene_4200_picr_119_724692_-1	ARHGEF1	gene_4200	picr_119	724692	-1	AAGCGGCAAGAGGTTATCAG	CGG	72.2	100	100	98.938	50	75.3909	1	49.103	1	2	-1
ARHGEF1_gene_4200_picr_119_721332_-1	ARHGEF1	gene_4200	picr_119	721332	-1	CCTCTTCTACCAGCCCATGG	CGG	73.3	100	99.847	88.412	60	58.0773	1	51.607	1	3	-1
ARHGEF1_gene_4200_picr_119_720993_1	ARHGEF1	gene_4200	picr_119	720993	1	CATCGCCGATCTCCTCAATG	AGG	73.1	100	100	97.093	55	62.2592	1	56.007	1	2	-1
ARHGEF1_gene_4200_picr_119_720492_1	ARHGEF1	gene_4200	picr_119	720492	1	TGAGCCGCTGCATCTCAGTG	GGG	74.1	100	100	92.575	60	49.6701	1	63.215	1	2	-1
ARHGEF1_gene_4200_picr_119_719937_-1	ARHGEF1	gene_4200	picr_119	719937	-1	AGCGGCTCAAGGATTACCAG	CGG	73.1	100	98.333	94.527	55	52.2084	1	69.137	1	2	-1
CDH9_gene_15526_picr_30_645933_1	CDH9	gene_15526	picr_30	645933	1	CTATCGACAGAAAGACTGGG	CGG	73	100	100	91.4	50	78.4369	1	16.827	1	3	-1
CDH9_gene_15526_picr_30_650376_1	CDH9	gene_15526	picr_30	650376	1	TGGTCTACAGCATACTGCAA	GGG	68.3	100	99.119	95.604	45	84.8961	1	25.241	1	2	-1
CDH9_gene_15526_picr_30_651023_-1	CDH9	gene_15526	picr_30	651023	-1	GCCTTACTCTGTGGAAACCG	AGG	69.2	100	96.667	93.353	55	72.8957	1	33.403	1	3	-1
CDH9_gene_15526_picr_30_652940_1	CDH9	gene_15526	picr_30	652940	1	GATTACCGACAAAGACACAC	AGG	66.9	100	100	94.508	45	66.0811	1	40.477	1	3	-1
CDH9_gene_15526_picr_30_654040_-1	CDH9	gene_15526	picr_30	654040	-1	AGAGCGCTTGCTGAACACAG	GGG	74.5	100	100	91.624	55	67.9668	1	47.761	1	2	-1
APEX2_gene_2047_picr_10_27326852_-1	APEX2	gene_2047	picr_10	27326852	-1	AGTGACCAGAGATGCTCTGA	CGG	63.7	100	98.481	83.172	50	64.788	1	10.53	1	2	1
APEX2_gene_2047_picr_10_27326744_-1	APEX2	gene_2047	picr_10	27326744	-1	TAAGGACAGTGCTACTCCAG	TGG	67.8	100	99.399	91.463	50	53.1621	1	17.506	1	2	1
APEX2_gene_2047_picr_10_27326611_1	APEX2	gene_2047	picr_10	27326611	1	TATGAATCTTGTGCTGTGTG	AGG	66.9	100	100	81.571	40	75.4014	1	26.098	1	2	1
APEX2_gene_2047_picr_10_27326435_-1	APEX2	gene_2047	picr_10	27326435	-1	CTGCCATGTAATAATCCTGG	GGG	71.5	100	97.598	94.598	45	61.5061	1	37.468	1	2	1
APEX2_gene_2047_picr_10_27326212_1	APEX2	gene_2047	picr_10	27326212	1	GGGCACCATAGTTGAAATGG	CGG	66.1	100	100	97.597	50	60.7697	1	51.873	1	3	1
APEX2_gene_6281_picr_134_3010543_-1	APEX2	gene_6281	picr_134	3010543	-1	TAAGGACAGTACTACCCCAG	TGG	77.7	100	99.399	92.421	50	59.7514	0.5	17.439	1	4	-1
APEX2_gene_6281_picr_134_2993823_-1	APEX2	gene_6281	picr_134	2993823	-1	ATGGCTTGCTCAGTAACCCA	GGG	67.9	100	99.958	89.636	50	70.6576	1	44.401	1	3	-1
APEX2_gene_6281_picr_134_2993707_1	APEX2	gene_6281	picr_134	2993707	1	GTCGAGAGCCATAGTTGAGA	TGG	52.6	100	100	99.466	50	53.9895	1	51.866	1	2	-1
APEX2_gene_6281_picr_134_2993527_1	APEX2	gene_6281	picr_134	2993527	1	GGGTTCCCGCAAACTCCGGG	AGG	63.8	100	100	98.462	70	63.0258	1	63.449	1	3	-1
APEX2_gene_6281_picr_134_2993316_1	APEX2	gene_6281	picr_134	2993316	1	GGTTGCAGAAGGTTCGAGGA	AGG	60	100	100	87.743	55	61.9901	1	77.027	1	2	-1
BCL6B_gene_27641_picr_8_21642677_1	BCL6B	gene_27641	picr_8	21642677	1	AGGTCGAGCAGGAGTCGGAG	TGG	64.8	100	99.119	93.487	65	54.8585	1	18.636	1	2	-1
BCL6B_gene_27641_picr_8_21642977_-1	BCL6B	gene_27641	picr_8	21642977	-1	GGTCTCAGGGAGATGCCTAG	AGG	73.3	100	99.738	87.638	60	70.2906	1	31.735	1	3	-1
BCL6B_gene_27641_picr_8_21643187_1	BCL6B	gene_27641	picr_8	21643187	1	ATTCTCAGACTTCACAAGCA	GGG	66.2	100	99.806	81.615	40	64.7159	1	45.915	1	2	-1
BCL6B_gene_27641_picr_8_21644387_1	BCL6B	gene_27641	picr_8	21644387	1	CTGTGGCTGGGTGCTCATCG	GGG	60.9	100	99.415	90.076	65	66.2558	1	66.172	1	3	-1
BCL6B_gene_27641_picr_8_21644593_-1	BCL6B	gene_27641	picr_8	21644593	-1	GTGCTCCGCAGATGGAGCAG	CGG	65	100	97.832	86.818	65	54.2496	1	75.219	1	2	-1
DMAC2_gene_4209_1_picr_119_879116_1	DMAC2	gene_4209_1	picr_119	879116	1	TCCGGCATCCGGGAAGATGG	CGG	60.4	100	98.355	89.019	65	65.8022	1	28.901	1	3	-1
DMAC2_gene_4209_1_picr_119_880986_-1	DMAC2	gene_4209_1	picr_119	880986	-1	CGTCATGGAAGTGGTCCGAG	AGG	70.8	100	100	99.446	60	57.2657	1	41.182	1	2	-1
DMAC2_gene_4209_1_picr_119_882736_1	DMAC2	gene_4209_1	picr_119	882736	1	GCCCTCTTCATCCTGAAGCA	GGG	62.7	100	100	85.206	55	64.9137	1	54.201	1	3	-1
DMAC2_gene_4209_1_picr_119_888639_1	DMAC2	gene_4209_1	picr_119	888639	1	CGAGTTCCTCACCTTCCGGG	AGG	70.1	100	99.591	96.573	65	68.1439	1	62.142	1	3	-1
DMAC2_gene_4209_1_picr_119_888843_-1	DMAC2	gene_4209_1	picr_119	888843	-1	GGCACCAGTCATCCACGTTG	GGG	63.2	100	100	97.393	60	66.202	1	72.761	1	2	-1
DMAC1_gene_15964_picr_32_7783184_-1	DMAC1	gene_15964	picr_32	7783184	-1	AGGAGGAACCCATGTTACAG	GGG	65.9	100	99.765	84.869	50	63.1652	1	14.363	1	3	-1
DMAC1_gene_15964_picr_32_7783225_-1	DMAC1	gene_15964	picr_32	7783225	-1	GGATGTGTTAGCGGGGACAG	CGG	66.5	100	100	90.302	60	49.9746	1	25.474	1	4	-1
DMAC1_gene_15964_picr_32_7783246_1	DMAC1	gene_15964	picr_32	7783246	1	CGCTAACACATCCCCACCCG	CGG	68.3	100	100	98.498	65	57.0735	1	31.165	1	4	-1
DMAC1_gene_15964_picr_32_7783276_-1	DMAC1	gene_15964	picr_32	7783276	-1	AAAAGCCGAATCCTGTGGAG	GGG	63.4	100	100	94.549	50	59.5179	1	39.295	1	4	-1
DMAC1_gene_15964_picr_32_7783348_-1	DMAC1	gene_15964	picr_32	7783348	-1	CACCAAATAGACGTAAGCGC	CGG	61.3	100	100	99.642	50	62.6341	1	58.808	1	3	-1
CDH7_gene_1659_picr_1_58876628_-1	CDH7	gene_1659	picr_1	58876628	-1	TTACTTCGTGGAAAGCGAGG	TGG	63.5	100	99.257	98.053	50	71.1691	1	33.079	1	3	-1
CDH7_gene_1659_picr_1_58909555_-1	CDH7	gene_1659	picr_1	58909555	-1	TAGCTTCTGATACCTCCATG	GGG	72.5	100	100	91.187	45	63.0762	1	48.813	1	2	-1
CDH7_gene_1659_picr_1_58924266_1	CDH7	gene_1659	picr_1	58924266	1	TTCAATATTGATGCTAACAG	TGG	61.1	100	99.87	90.862	30	48.2538	1	54.665	1	2	-1
CDH7_gene_1659_picr_1_58925225_1	CDH7	gene_1659	picr_1	58925225	1	TCAAGTTGGGAGAGGCTATG	TGG	61.9	100	100	90.54	50	77.271	1	59.33	1	3	-1
CDH7_gene_1659_picr_1_58929032_1	CDH7	gene_1659	picr_1	58929032	1	ACACAGCCTCAATACTCACC	AGG	64.3	100	97.845	93.547	50	65.8797	1	69.211	1	2	-1
CENPO_gene_9786_picr_19_5100415_1	CENPO	gene_9786	picr_19	5100415	1	TGATGCACACACAGACTCCA	CGG	72.8	100	99.807	83.962	50	63.2576	0.75	40.484	1	2	-1
CENPO_gene_9786_picr_19_5100213_-1	CENPO	gene_9786	picr_19	5100213	-1	ACCTCAATGCCTACTCAGGG	AGG	67.2	100	100	94.22	55	62.0339	1	62.706	1	3	-1
CENPO_gene_9786_picr_19_5100200_-1	CENPO	gene_9786	picr_19	5100200	-1	CTCAGGGAGGAAGTACCAGA	CGG	70	100	99.914	74.761	55	67.4291	1	64.136	1	3	-1
CENPO_gene_9786_picr_19_5098430_1	CENPO	gene_9786	picr_19	5098430	1	GAGGTCCTCATACAGCAATG	TGG	76.2	100	98.79	93.945	50	72.6883	0.75	78.658	1	2	-1
CENPO_gene_9786_picr_19_5098394_1	CENPO	gene_9786	picr_19	5098394	1	GCACATCACAGTGACACCTG	TGG	69.8	100	100	79.811	55	62.0533	0.75	82.618	1	2	-1
CENPL_gene_1184_picr_1_9207552_-1	CENPL	gene_1184	picr_1	9207552	-1	CCTCGAAGGAAAATTCCCCA	AGG	69.4	100	99.949	91.83	50	81.2427	0.5	14.644	1	4	0
CENPL_gene_1184_picr_1_9205469_-1	CENPL	gene_1184	picr_1	9205469	-1	TTGGAGTGAGAGGAACACAA	AGG	72.6	100	99.839	84.854	45	81.4797	0.5	37.861	1	2	0
CENPL_gene_1184_picr_1_9205455_1	CENPL	gene_1184	picr_1	9205455	1	CCTGCACAAGAAATGCCTCA	GGG	70.1	100	99.934	88.528	50	64.0712	0.5	39.21	1	3	0
CENPL_gene_1184_picr_1_9198522_-1	CENPL	gene_1184	picr_1	9198522	-1	TATGTGGACTGCATGCGAAA	TGG	62.8	100	100	99.313	45	66.7027	1	66.281	1	3	1
CENPL_gene_1184_picr_1_9198378_-1	CENPL	gene_1184	picr_1	9198378	-1	ACCTGGGGAAGTTACCCAAG	AGG	70.5	100	100	71.543	55	54.2641	1	80.154	1	4	1
CENPK_gene_20863_picr_5_26274523_-1	CENPK	gene_20863	picr_5	26274523	-1	TGACTGCTGAACTTGGTCAT	TGG	51.7	100	100	91.384	45	65.6937	1	40.361	1	2	-1
CENPK_gene_20863_picr_5_26266949_-1	CENPK	gene_20863	picr_5	26266949	-1	TTAAAGGGAGCAACAGTGGT	TGG	51.3	100	100	88.748	45	41.2181	1	57.028	1	3	-1
CENPK_gene_20863_picr_5_26266882_1	CENPK	gene_20863	picr_5	26266882	1	ATTCAGAAAATGTCACAACT	TGG	55.6	100	99.717	83.784	30	66.0776	1	63.755	1	4	-1
CENPK_gene_20863_picr_5_26265157_1	CENPK	gene_20863	picr_5	26265157	1	AAAACTCACCCAAGGTACAC	AGG	61.8	100	100	93.325	45	63.9416	1	72.189	1	4	-1
CENPK_gene_20863_picr_5_26265120_1	CENPK	gene_20863	picr_5	26265120	1	TTAATAGTTCCATCAGGCAG	AGG	51.7	100	100	83.611	40	62.991	1	75.904	1	2	-1
CENPJ_gene_12866_picr_23_22177661_1	CENPJ	gene_12866	picr_23	22177661	1	GGACAGTAAAGTTAGAACCA	AGG	69.7	100	99.897	92.881	40	63.0416	1	32.663	1	3	-1
CENPJ_gene_12866_picr_23_22177916_-1	CENPJ	gene_12866	picr_23	22177916	-1	CACACAGTCAACTGGCCCTG	TGG	68.4	100	98.986	82.925	60	59.1798	1	38.996	1	3	-1
CENPJ_gene_12866_picr_23_22178217_1	CENPJ	gene_12866	picr_23	22178217	1	GTACATCAGCTGGATCCGAG	TGG	77.1	100	100	96.854	55	66.9733	1	46.473	1	2	-1
CENPJ_gene_12866_picr_23_22178732_1	CENPJ	gene_12866	picr_23	22178732	1	AAGATCTTGGACAGACCTCG	AGG	67.4	100	100	98.817	50	60.681	1	59.265	1	2	-1
CENPJ_gene_12866_picr_23_22186811_1	CENPJ	gene_12866	picr_23	22186811	1	TCCAGATAAGAAGGAACGAG	AGG	63.8	100	100	89.105	45	63.9075	1	73.646	1	2	-1
CENPI_gene_13712_picr_26_21853291_1	CENPI	gene_13712	picr_26	21853291	1	CAGGGAATGCTATAAACACA	CGG	66.3	100	100	85.862	40	64.5143	1	16.327	1	3	-1
CENPI_gene_13712_picr_26_21861121_-1	CENPI	gene_13712	picr_26	21861121	-1	GAACTTATACAGCGACAACA	AGG	67.1	100	99.81	98.769	40	55.4643	1	31.239	1	2	-1
CENPI_gene_13712_picr_26_21862286_1	CENPI	gene_13712	picr_26	21862286	1	TCTGCTAACATAGAATGCAG	GGG	67.9	100	98.854	90.07	40	76.3758	1	42.035	1	2	-1
CENPI_gene_13712_picr_26_21862700_1	CENPI	gene_13712	picr_26	21862700	1	GTGATGAGGCAATCTTACTG	AGG	66.2	100	100	91.571	45	76.2383	1	50.31	1	2	-1
CENPI_gene_13712_picr_26_21864649_-1	CENPI	gene_13712	picr_26	21864649	-1	GCACCCTGATGACAATGTCC	AGG	61.9	100	99.596	94.869	55	66.5374	1	54.779	1	3	-1
CENPH_gene_20891_picr_5_29498881_1	CENPH	gene_20891	picr_5	29498881	1	CAAATCTATGGCGTCTGCAA	TGG	49	100	100	91.078	45	57.0059	1	12.44	1	3	-1
CENPH_gene_20891_picr_5_29498987_-1	CENPH	gene_20891	picr_5	29498987	-1	TGGGATACCTGAGCAGCAGG	CGG	64	100	96.177	88.957	60	67.9097	1	25.241	1	3	-1
CENPH_gene_20891_picr_5_29502046_-1	CENPH	gene_20891	picr_5	29502046	-1	ATACTTACTTGCATCAATCA	TGG	48	100	99.989	95.675	30	79.8922	1	32.005	1	2	-1
CENPH_gene_20891_picr_5_29506881_1	CENPH	gene_20891	picr_5	29506881	1	GGCTGCACTTACAAATAACA	TGG	51.3	100	100	88.337	40	66.5679	1	51.57	1	3	-1
CENPH_gene_20891_picr_5_29509941_1	CENPH	gene_20891	picr_5	29509941	1	TAAGTTGATAATGAAGTCAC	AGG	54.7	100	100	83.786	30	56.8297	1	61.715	1	2	-1
SIMC1_gene_17955_1_picr_39_9276904_-1	SIMC1	gene_17955_1	picr_39	9276904	-1	GGTGTGTTACAGTCACCAGG	AGG	76.7	100.966	99.799	92.248	55	51.6789	1	31.027	1	2	-1
SIMC1_gene_17955_1_picr_39_9274342_1	SIMC1	gene_17955_1	picr_39	9274342	1	ACCATTCTTAGTCTTCGATG	AGG	64.2	100	100	97.133	40	76.5875	1	49.685	1	2	-1
SIMC1_gene_17955_1_picr_39_9273436_1	SIMC1	gene_17955_1	picr_39	9273436	1	TACCTCTTCCTCCATGACGT	AGG	73.3	100	99.403	94.331	50	57.7021	1	60.419	1	2	-1
SIMC1_gene_17955_1_picr_39_9265772_-1	SIMC1	gene_17955_1	picr_39	9265772	-1	ACGTTACGTAGTACAGACCC	TGG	66.3	100	100	99.747	50	62.0414	1	63.061	1	3	-1
SIMC1_gene_17955_1_picr_39_9262946_1	SIMC1	gene_17955_1	picr_39	9262946	1	GAAGTCTGAGTACCATCTTG	GGG	67.6	100	100	92.625	45	57.1259	1	69.937	1	2	-1
SIMC1_gene_17955_3_picr_39_9265792_1	SIMC1	gene_17955_3	picr_39	9265792	1	GTACTACGTAACGTAGAAAG	AGG	64.4	100	100	98.249	40	61.0071	1	12.654	1	3	-1
SIMC1_gene_17955_3_picr_39_9265766_1	SIMC1	gene_17955_3	picr_39	9265766	1	CTGCTGGAAGTCATCTTCCA	GGG	61.7	100	98.114	78.273	50	64.5073	1	20.679	1	2	-1
SIMC1_gene_17955_3_picr_39_9265737_-1	SIMC1	gene_17955_3	picr_39	9265737	-1	AGCAGATCTTGAGGAGACAG	CGG	67.2	100	99.691	79.897	50	52.8699	1	29.63	1	2	-1
SIMC1_gene_17955_3_picr_39_9265674_1	SIMC1	gene_17955_3	picr_39	9265674	1	GCTGATTACCTGACATTGTG	GGG	65.6	100	99.445	90.439	45	69.9726	1	49.074	1	2	-1
SIMC1_gene_17955_3_picr_39_9262994_-1	SIMC1	gene_17955_3	picr_39	9262994	-1	ATTCCAGAGATGTTATCAAG	TGG	65.2	100	100	84.801	35	63.418	1	54.63	1	2	-1
CENPF_gene_17508_picr_38_1747522_1	CENPF	gene_17508	picr_38	1747522	1	TGCACTCAATGTCCTCCAGG	TGG	68.7	100	96.153	92.095	55	62.6407	1	14.565	1	2	-1
CENPF_gene_17508_picr_38_1760060_1	CENPF	gene_17508	picr_38	1760060	1	ACTGTGTTGGAAGATCTCAG	GGG	78.7	100	100	91.786	45	72.9124	0.8	34.764	1	2	-1
CENPF_gene_17508_picr_38_1760614_1	CENPF	gene_17508	picr_38	1760614	1	AGTAAAGCTTGATCAAAGTG	AGG	70.2	100	100	91.763	35	52.435	0.8	40.957	1	3	-1
CENPF_gene_17508_picr_38_1761541_-1	CENPF	gene_17508	picr_38	1761541	-1	TTCTTCAATAGTCCTCACAG	AGG	80	100	99.803	92.084	40	59.5103	0.8	51.319	1	2	-1
CENPF_gene_17508_picr_38_1764369_-1	CENPF	gene_17508	picr_38	1764369	-1	CTACCACCTCAATGTGACGG	AGG	68.6	100	100	96.862	55	60.9462	0.8	66.454	1	2	-1
CENPC_gene_14335_picr_28_22424389_-1	CENPC	gene_14335	picr_28	22424389	-1	GAACCAAGTGAAGCTGCTTG	TGG	63.4	100	99.236	84.218	50	66.6995	1	10.376	1	2	-1
CENPC_gene_14335_picr_28_22422629_1	CENPC	gene_14335	picr_28	22422629	1	AGTTATCATTGGTGGCCCTG	TGG	76.7	100	99.684	91.063	50	61.6109	1	14.606	1	3	-1
CENPC_gene_14335_picr_28_22418796_-1	CENPC	gene_14335	picr_28	22418796	-1	GTTGAAGAGAAGCTTAATGT	GGG	62.4	100	99.739	90.747	35	58.603	1	44.975	1	2	-1
CENPC_gene_14335_picr_28_22415385_1	CENPC	gene_14335	picr_28	22415385	1	TGATGCTTAGAGCCTCCTGT	AGG	60.9	100	100	90.152	50	58.0571	1	66.811	1	2	-1
CENPC_gene_14335_picr_28_22413832_1	CENPC	gene_14335	picr_28	22413832	1	ACACAATCCTTGAACCTGGA	AGG	63.4	100	100	86.104	45	61.2755	1	72.126	1	2	-1
CENPB_gene_10457_picr_2_28759483_1	CENPB	gene_10457	picr_2	28759483	1	GTTCCAGCAGATCCGCGCCG	CGG	60.9	100	99.822	99.727	70	60.3323	1	11.074	1	2	1
CENPB_gene_10457_picr_2_28759607_-1	CENPB	gene_10457	picr_2	28759607	-1	CGCTGCAGGCCACTACACCG	TGG	70	100	100	99.495	70	61.6497	1	16.198	1	2	1
CENPB_gene_10457_picr_2_28760026_1	CENPB	gene_10457	picr_2	28760026	1	TAAGGGTGGAGTCACCACCC	AGG	68.3	100	99.906	82.643	60	64.6104	1	33.512	1	3	1
CENPB_gene_10457_picr_2_28760231_-1	CENPB	gene_10457	picr_2	28760231	-1	CCTTGAGCAACATAGCCTGG	CGG	77.4	100	98.711	95.943	55	69.6658	0.91	41.983	1	2	1
CENPB_gene_10457_picr_2_28760936_-1	CENPB	gene_10457	picr_2	28760936	-1	GAAGGATGTGACTCTGTACG	CGG	75.7	100	99.071	94.503	50	62.5908	0.91	71.116	1	2	1
CLCF1_gene_16710_picr_35_4356902_1	CLCF1	gene_16710	picr_35	4356902	1	CGATCCTGGACCCCTCCCGG	CGG	74.4	100	100	99.667	75	74.8223	0.5	46.707	1	4	-1
CLCF1_gene_16710_picr_35_4351955_-1	CLCF1	gene_16710	picr_35	4351955	-1	TTAATCGCACAGGAGATCCA	GGG	62.7	100	99.791	94.213	45	56.9808	1	67.958	1	2	-1
CLCF1_gene_16710_picr_35_4350102_1	CLCF1	gene_16710	picr_35	4350102	1	AAGTCAGGCTCATTGAAAGG	GGG	69.5	100	99.389	88.349	45	66.2089	1	73.769	1	3	-1
CLCF1_gene_16710_picr_35_4349990_1	CLCF1	gene_16710	picr_35	4349990	1	GCTGTAGGCCTCATAGTTCT	GGG	42.6	100	99.281	88.196	50	67.5706	1	79.967	1	2	-1
CLCF1_gene_16710_picr_35_4349965_1	CLCF1	gene_16710	picr_35	4349965	1	GGCCACGCAAGTAACACAGG	AGG	74.1	100	100	94.792	60	53.1557	1	81.35	1	2	-1
LDB1_gene_13148_picr_24_15532254_1	LDB1	gene_13148	picr_24	15532254	1	GGAGTGTGACAATCTCTGGT	GGG	69.3	100	98.95	91.365	50	55.3648	0.86	20.4	1	2	-1
LDB1_gene_13148_picr_24_15532596_1	LDB1	gene_13148	picr_24	15532596	1	CGGCAAACCCATGTTCACCC	AGG	65.6	100	98.922	95.769	60	66.3051	0.86	40.031	1	3	-1
LDB1_gene_13148_picr_24_15533157_1	LDB1	gene_13148	picr_24	15533157	1	ACATGATGCGGATAAAGACA	TGG	64.9	100	100	89.576	40	56.9508	1	45.035	1	3	-1
LDB1_gene_13148_picr_24_15533468_-1	LDB1	gene_13148	picr_24	15533468	-1	TACTCGGAGGTAGTTGAGAG	TGG	66.4	100	100	97.676	50	69.4064	1	55.273	1	2	-1
LDB1_gene_13148_picr_24_15533941_1	LDB1	gene_13148	picr_24	15533941	1	GAGGAAACGGAAGATGTCAG	GGG	66.9	100	98.752	82.915	50	70.3772	1	69.592	1	3	-1
PALM_gene_23037_picr_58_10859436_-1	PALM	gene_23037	picr_58	10859436	-1	GAGACAGCTGCAGTACCTGA	AGG	65.8	100	98.483	83.318	55	61.2004	1	11.515	1	2	-1
PALM_gene_23037_picr_58_10858983_-1	PALM	gene_23037	picr_58	10858983	-1	ACAGAAGGTCCGGGTCCTGG	AGG	68.9	100	99.479	96.131	65	55.6558	1	21.645	1	3	-1
PALM_gene_23037_picr_58_10857176_-1	PALM	gene_23037	picr_58	10857176	-1	TGTCATGGTGAACTCTCAGC	AGG	60.4	100	100	92.245	50	62.8672	1	35.931	1	2	-1
PALM_gene_23037_picr_58_10853532_-1	PALM	gene_23037	picr_58	10853532	-1	GAATCGCATGTCCTCCACGC	CGG	69.1	100	100	99.058	60	67.8823	1	39.827	1	2	-1
PALM_gene_23037_picr_58_10849515_-1	PALM	gene_23037	picr_58	10849515	-1	GGTGGACGAACTCATTCACA	AGG	69.4	100	99.293	93.686	50	45.0089	1	61.385	1	2	-1
SSH3_gene_16708_1_picr_35_4307640_-1	SSH3	gene_16708_1	picr_35	4307640	-1	GTGGGCTGCTTCTCACACAA	GGG	65.6	100	98.885	93.231	55	59.3237	1	10.518	1	3	-1
SSH3_gene_16708_1_picr_35_4309410_-1	SSH3	gene_16708_1	picr_35	4309410	-1	ACCTGGGCGTCACTCCAGAG	GGG	69.9	100	98.868	96.488	65	68.0863	1	24.848	1	3	-1
SSH3_gene_16708_1_picr_35_4309825_-1	SSH3	gene_16708_1	picr_35	4309825	-1	CTGGTGCAATACCTGCAGTG	TGG	73.2	100	99.77	88.573	55	75.9481	1	30.386	1	2	-1
SSH3_gene_16708_1_picr_35_4310414_-1	SSH3	gene_16708_1	picr_35	4310414	-1	TCTGGTTGTCAATAAAGTCA	CGG	68.2	100	98.726	90.517	35	53.1508	1	47.053	1	3	-1
SSH3_gene_16708_1_picr_35_4311715_-1	SSH3	gene_16708_1	picr_35	4311715	-1	CATGGCATAGGCCAGCACCG	TGG	77.6	100	99.364	96.714	65	63.7355	1	63.923	1	2	-1
SSH3_gene_16708_4_picr_35_4309696_1	SSH3	gene_16708_4	picr_35	4309696	1	CAGTCTCCATCCAGACCATG	TGG	67.3	100	99.774	90.079	55	68.1887	1	29.833	1	2	-1
SSH3_gene_16708_4_picr_35_4310170_1	SSH3	gene_16708_4	picr_35	4310170	1	AGAGAGTGTTACTTCCAAAG	AGG	68.9	100	100	89.293	40	61.3391	1	44.191	1	3	-1
SSH3_gene_16708_4_picr_35_4310399_-1	SSH3	gene_16708_4	picr_35	4310399	-1	AGTCACGGTACTGCTGAAGA	GGG	64.3	100	100	91.049	50	52.9465	1	46.372	1	2	-1
SSH3_gene_16708_4_picr_35_4310610_1	SSH3	gene_16708_4	picr_35	4310610	1	CTACTCCACAGGGCTCTGAG	TGG	66.8	100	99.114	89.78	60	66.1425	1	51.294	1	3	-1
SSH3_gene_16708_4_picr_35_4311309_1	SSH3	gene_16708_4	picr_35	4311309	1	GGTTAGCCACATCCTGAACA	TGG	63.7	100	98.23	92.344	50	55.8286	1	54.236	1	2	-1
CENPX_gene_21522_10_picr_52_1147726_1	CENPX	gene_21522_10	picr_52	1147726	1	GGAAGCCAGCGGCTTCCGGA	AGG	55.3	100	100	98.169	70	71.9312	1	14.516	1	2	-1
CENPX_gene_21522_10_picr_52_1149045_-1	CENPX	gene_21522_10	picr_52	1149045	-1	TTGAGGGGAAAGATGTCATG	GGG	70.1	100	100	83.788	45	73.6998	1	17.051	1	4	-1
CENPX_gene_21522_10_picr_52_1149060_-1	CENPX	gene_21522_10	picr_52	1149060	-1	GGGCCTCTTCCCAGATTGAG	GGG	66.5	100	100	94.723	60	68.7341	1	20.507	1	3	-1
CENPX_gene_21522_10_picr_52_1149079_1	CENPX	gene_21522_10	picr_52	1149079	1	TCTGGGAAGAGGCCCTACGA	TGG	68.8	100	100	97.401	60	75.5469	1	24.885	1	3	-1
CENPX_gene_21522_10_picr_52_1149308_1	CENPX	gene_21522_10	picr_52	1149308	1	GGATGCACTACAGCTCATGG	CGG	78.5	100	99.564	92.835	55	54.8297	1	58.295	1	2	-1
CENPX_gene_21522_8_picr_52_1147702_1	CENPX	gene_21522_8	picr_52	1147702	1	GCGCACTGAGACTGTGGCCA	TGG	56.7	100	98.363	92.438	65	60.3095	1	15.534	1	2	-1
CENPX_gene_21522_8_picr_52_1149179_1	CENPX	gene_21522_8	picr_52	1149179	1	ACTACTGCATCTGCACTTCA	GGG	51.1	100	99.507	93.129	45	70.7795	1	56.553	1	2	-1
CENPX_gene_21522_8_picr_52_1149319_1	CENPX	gene_21522_8	picr_52	1149319	1	AGCTCATGGCGGAGCTCCTG	AGG	57.5	100	95.111	88.347	65	56.2719	1	70.146	1	2	-1
CENPX_gene_21522_8_picr_52_1149569_1	CENPX	gene_21522_8	picr_52	1149569	1	TCACCAGAAGCCGCTGCCCG	CGG	50.3	100	100	95.114	70	70.7048	1	77.184	1	3	-1
CENPX_gene_21522_8_picr_52_1149605_-1	CENPX	gene_21522_8	picr_52	1149605	-1	GGTCCACATCCACAACATCC	AGG	63.2	100	98.573	87.983	55	40.0813	1	85.922	1	2	-1
CENPV_gene_27777_2_picr_8_29135184_1	CENPV	gene_27777_2	picr_8	29135184	1	CAGGGCCTGGTGAAGCACAC	AGG	64.9	100	97.44	83.504	65	79.5496	1	29.873	1	3	-1
CENPV_gene_27777_2_picr_8_29137685_1	CENPV	gene_27777_2	picr_8	29137685	1	TTCTCGATTCAAACTCCTGA	AGG	52.8	100	100	95.022	40	75.0121	1	55.373	1	3	-1
CENPV_gene_27777_2_picr_8_29144955_-1	CENPV	gene_27777_2	picr_8	29144955	-1	TGGTTATGCTCTCAGCGCCC	TGG	48.5	100	100	97.131	60	69.9993	1	56.648	1	3	-1
CENPV_gene_27777_2_picr_8_29145057_1	CENPV	gene_27777_2	picr_8	29145057	1	ACTCCACGCTCCAACCCTGG	AGG	69.7	100	99.929	91.22	65	55.2395	1	75.228	1	3	-1
CENPV_gene_27777_2_picr_8_29147110_-1	CENPV	gene_27777_2	picr_8	29147110	-1	GTGCCTTCATCGAGGCAGTG	GGG	64.3	100	99.977	92.162	60	70.4636	1	79.781	1	2	-1
CENPU_gene_15753_picr_31_7642079_-1	CENPU	gene_15753	picr_31	7642079	-1	AGCCACTCACGGAAGACAAG	AGG	62.5	100	99.898	91.174	55	61.9641	1	23.047	1	2	-1
CENPU_gene_15753_picr_31_7640127_1	CENPU	gene_15753	picr_31	7640127	1	ATGGACTCGAGCCTTCTCCG	TGG	72.2	100	99.917	99.337	60	62.2173	1	29.361	1	2	-1
CENPU_gene_15753_picr_31_7637386_1	CENPU	gene_15753	picr_31	7637386	1	CACCATTGTACCTGAGTCTG	TGG	53	100	100	83.446	50	60.9113	1	52.17	1	2	-1
CENPU_gene_15753_picr_31_7635999_1	CENPU	gene_15753	picr_31	7635999	1	GACTTACTTATACTCCAGGA	AGG	61.3	100	98.349	95.005	40	59.2148	1	60.458	1	2	-1
CENPU_gene_15753_picr_31_7630435_1	CENPU	gene_15753	picr_31	7630435	1	TTGTTGACAGCTTGACTACA	TGG	53.9	100	100	93.932	40	64.1217	1	63.22	1	2	-1
CCDC40_gene_21567_picr_52_2586515_-1	CCDC40	gene_21567	picr_52	2586515	-1	AGAGGTACACCTTCTCTGAG	AGG	68.4	100	100	95.205	50	57.9411	1	16.816	1	2	-1
CCDC40_gene_21567_picr_52_2578435_-1	CCDC40	gene_21567	picr_52	2578435	-1	TGACGACAGTGCCCAACTGG	TGG	72	100	99.965	98.11	60	69.9579	1	29.415	1	3	-1
CCDC40_gene_21567_picr_52_2576987_-1	CCDC40	gene_21567	picr_52	2576987	-1	GCTGGGTGTGAACCTCTACG	GGG	72.3	100	99.939	94.122	60	38.805	1	33.823	1	3	-1
CCDC40_gene_21567_picr_52_2568489_1	CCDC40	gene_21567	picr_52	2568489	1	AATGGTGTCGATCTCTGTGA	CGG	68.5	100	99.719	92.18	45	53.9498	1	46.15	1	2	-1
CCDC40_gene_21567_picr_52_2564562_-1	CCDC40	gene_21567	picr_52	2564562	-1	ACCGAAGAAATGCTCAACAA	GGG	66.8	100	100	90.556	40	60.576	1	55.565	1	3	-1
CENPS_gene_2938_1_picr_106_2367042_-1	CENPS	gene_2938_1	picr_106	2367042	-1	GCAGCGGTTCTCTCACCGGC	AGG	54.1	100	100	99.517	70	60.6852	1	10.462	1	2	-1
CENPS_gene_2938_1_picr_106_2363301_-1	CENPS	gene_2938_1	picr_106	2363301	-1	GATCTCCCCACAGAGGCTGA	AGG	60.1	100	99.704	85.258	60	71.0543	1	12.652	1	4	-1
CENPS_gene_2938_1_picr_106_2363279_-1	CENPS	gene_2938_1	picr_106	2363279	-1	GCAGCAGTTCACTACACAGT	CGG	68.3	100	100	81.663	50	65.8918	1	18.005	1	2	-1
CENPS_gene_2938_1_picr_106_2358848_-1	CENPS	gene_2938_1	picr_106	2358848	-1	ACGTGAAGCTCTTAGCCAGG	CGG	72.1	100	99.332	91.433	55	74.4525	1	62.044	1	2	-1
CENPS_gene_2938_1_picr_106_2357510_-1	CENPS	gene_2938_1	picr_106	2357510	-1	TCAGCTTAACCTAGAGCGAA	AGG	57.9	100	100	98.918	45	57.6858	1	79.075	1	2	-1
CENPS_gene_2938_3_picr_106_2366824_1	CENPS	gene_2938_3	picr_106	2366824	1	AGGCGCTGGACTCGAACCCA	GGG	59.5	100	100	88.108	65	74.0272	0.5	11.918	1	3	-1
CENPS_gene_2938_3_picr_106_2366808_-1	CENPS	gene_2938_3	picr_106	2366808	-1	GGTTCGAGTCCAGCGCCTGG	CGG	72.3	100	100	98.795	70	73.0654	0.5	14.898	1	2	-1
CENPS_gene_2938_3_picr_106_2366784_-1	CENPS	gene_2938_3	picr_106	2366784	-1	GAACGACCGAGATCCCGGCG	CGG	69.6	100	100	96.978	70	67.9211	0.5	19.367	1	3	-1
CENPS_gene_2938_3_picr_106_2363205_-1	CENPS	gene_2938_3	picr_106	2363205	-1	GACCATTGCAGCCATCTCGG	AGG	64.5	100	100	97.713	60	69.5852	1	44.879	1	2	-1
CENPS_gene_2938_3_picr_106_2358868_1	CENPS	gene_2938_3	picr_106	2358868	1	TAAGAGCTTCACGTCCTCAG	TGG	67.5	100	100	87.009	50	76.8344	1	67.225	1	2	-1
CENPQ_gene_3704_picr_111_4693450_1	CENPQ	gene_3704	picr_111	4693450	1	TCCGGGCATCTGTCCTCTAA	AGG	42.4	100	100	93.764	55	74.999	1	16.855	1	3	-1
CENPQ_gene_3704_picr_111_4694535_-1	CENPQ	gene_3704	picr_111	4694535	-1	AAATATTCTTCAGTCGTCTT	TGG	42.9	100	99.94	91.474	30	75.1348	1	27.925	1	3	-1
CENPQ_gene_3704_picr_111_4701412_1	CENPQ	gene_3704	picr_111	4701412	1	TTAAGATTACTACAACAGTG	TGG	70.4	100	100	86.596	30	70.8108	1	43.648	1	2	-1
CENPQ_gene_3704_picr_111_4701513_1	CENPQ	gene_3704	picr_111	4701513	1	AAGAGCTAATAAAGCGGAAC	TGG	43.8	100	100	97.292	40	50.8889	1	56.352	1	3	-1
CENPQ_gene_3704_picr_111_4704199_1	CENPQ	gene_3704	picr_111	4704199	1	AATTGAGATTCTGACAAATG	AGG	60.5	100	99.94	85.602	30	62.0371	1	69.182	1	3	-1
CENPP_gene_18017_picr_39_13364630_1	CENPP	gene_18017	picr_39	13364630	1	CAGTATGCTGTCAAAGCCCT	GGG	57.3	100	100	89.479	50	63.2075	1	23.05	1	3	-1
CENPP_gene_18017_picr_39_13367517_-1	CENPP	gene_18017	picr_39	13367517	-1	CCATCCCTCAGAATCTGACT	GGG	53.4	100	99.844	91.732	50	71.7076	1	26.57	1	3	-1
CENPP_gene_18017_picr_39_13372189_1	CENPP	gene_18017	picr_39	13372189	1	ATTATCAGGAAATTGCAGCA	TGG	64.4	100	99.774	84.01	35	73.7209	1	40.235	1	3	-1
CENPP_gene_18017_picr_39_13380863_-1	CENPP	gene_18017	picr_39	13380863	-1	TGGGTTCCATTATTATGCTG	AGG	60.4	100	100	94.01	40	61.8012	1	45.894	1	3	-1
CENPP_gene_18017_picr_39_13562079_-1	CENPP	gene_18017	picr_39	13562079	-1	ACTGTGGATCTCCATGCAGT	GGG	64.3	100	100	94.683	50	62.7886	0.75	82.678	1	2	-1
TPRG1_gene_15326_1_picr_3_55434299_-1	TPRG1	gene_15326_1	picr_3	55434299	-1	TCACTTGTCCAAGAACGATG	GGG	70.7	100	100	98.148	45	57.3983	1	25.996	1	2	-1
TPRG1_gene_15326_1_picr_3_55424310_-1	TPRG1	gene_15326_1	picr_3	55424310	-1	ACTGCAGTGGAAGACCTGAG	TGG	74.8	100	97.727	87.999	55	72.2106	1	41.633	1	2	-1
TPRG1_gene_15326_1_picr_3_55393539_-1	TPRG1	gene_15326_1	picr_3	55393539	-1	GTTACTACAGGATTGATCAC	TGG	52.9	100	100	92.441	40	56.8725	1	48.307	1	2	-1
TPRG1_gene_15326_1_picr_3_55393428_1	TPRG1	gene_15326_1	picr_3	55393428	1	ATTCGACAGATGGCACTCAG	AGG	72.9	100	100	90.466	50	73.8714	1	59.362	1	2	-1
TPRG1_gene_15326_1_picr_3_55341992_1	TPRG1	gene_15326_1	picr_3	55341992	1	GGTCGCATAGGGAACCTCAG	TGG	73.3	100	100	90.371	60	69.0652	1	73.506	1	3	-1
LIN9_gene_17611_picr_38_10060432_-1	LIN9	gene_17611	picr_38	10060432	-1	AAATCCGGCTATTACAACAA	AGG	61.2	100	100	97.161	35	57.9785	0.86	35.953	1	3	-1
LIN9_gene_17611_picr_38_10057859_-1	LIN9	gene_17611	picr_38	10057859	-1	CACTGGCCAGATAGACGCTG	TGG	65.2	100	99.936	95.019	60	59.7348	0.86	43.367	1	2	-1
LIN9_gene_17611_picr_38_10056611_1	LIN9	gene_17611	picr_38	10056611	1	GGTATAATGTAACCGTGGAG	GGG	65.6	100	100	94.562	45	57.056	0.86	52.564	1	2	-1
LIN9_gene_17611_picr_38_10056217_-1	LIN9	gene_17611	picr_38	10056217	-1	AGTGGAATTCCTTATCCAGG	TGG	68.6	100	100	93.123	45	55.8938	0.86	60.256	1	2	-1
LIN9_gene_17611_picr_38_10040251_-1	LIN9	gene_17611	picr_38	10040251	-1	GTTCAGCTTGCACCAGACCA	GGG	66.8	100	99.939	93.157	55	57.5315	1	79.209	1	2	-1
UCKL1_gene_3154_3_picr_108_5445061_-1	UCKL1	gene_3154_3	picr_108	5445061	-1	GTACCATCTACACAGCCGGG	CGG	80.2	100	100	97.015	60	71.8142	1	13.89	1	3	-1
UCKL1_gene_3154_3_picr_108_5444853_-1	UCKL1	gene_3154_3	picr_108	5444853	-1	AGCTCTAGATGTGCCCTGGG	TGG	66.8	100	100	85.916	60	56.6257	1	21.231	1	3	-1
UCKL1_gene_3154_3_picr_108_5444612_-1	UCKL1	gene_3154_3	picr_108	5444612	-1	TACCCTCAAGAAACTAAAGC	AGG	55.8	100	99.731	84.407	40	54.8716	1	29.192	1	3	-1
UCKL1_gene_3154_3_picr_108_5444400_-1	UCKL1	gene_3154_3	picr_108	5444400	-1	TGCTGACAAGACACTGCTGG	AGG	71.3	100	98.354	86.355	55	57.9818	1	36.646	1	2	-1
UCKL1_gene_3154_3_picr_108_5443399_-1	UCKL1	gene_3154_3	picr_108	5443399	-1	GCAGATATTGTGGTACCCAG	AGG	73.4	100	99.971	91.715	50	61.7044	1	47.374	1	3	-1
CE052_MOUSE_gene_2207_picr_10_38869932_-1	CE052_MOUSE	gene_2207	picr_10	38869932	-1	CGAGAGAATAGACAGCCCGC	CGG	64.9	100	100	98.248	60	67.0987	1	32.376	1	3	-1
CE052_MOUSE_gene_2207_picr_10_38869891_-1	CE052_MOUSE	gene_2207	picr_10	38869891	-1	TACCACAGATCCACTTCCTG	CGG	70.1	100	99.384	84.413	50	62.0336	1	40.23	1	2	-1
CE052_MOUSE_gene_2207_picr_10_38869864_1	CE052_MOUSE	gene_2207	picr_10	38869864	1	CCACACCTGAATAAGAACAT	CGG	62.3	100	100	85.343	40	66.5948	1	45.402	1	2	-1
CE052_MOUSE_gene_2207_picr_10_38866488_1	CE052_MOUSE	gene_2207	picr_10	38866488	1	CGTACATGCGCTGTGCATTG	AGG	62.2	100	100	94.279	55	63.7197	1	63.602	1	2	-1
CE052_MOUSE_gene_2207_picr_10_38866468_-1	CE052_MOUSE	gene_2207	picr_10	38866468	-1	ACAGCGCATGTACGAGATGG	AGG	63.3	100	100	99.336	55	65.1539	1	67.433	1	2	-1
PLEKHA4_gene_5804_picr_130_1481649_-1	PLEKHA4	gene_5804	picr_130	1481649	-1	GCGCATCTCAGAATCATCAG	AGG	72.7	100	99.461	97.464	50	64.4853	0.62	25.521	1	2	-1
PLEKHA4_gene_5804_picr_130_1472368_-1	PLEKHA4	gene_5804	picr_130	1472368	-1	ACCATCCTAAGCCCTCCCTC	AGG	57.6	100	99.486	94.977	60	68.225	0.75	71.501	1	3	-1
PLEKHA4_gene_5804_picr_130_1472235_1	PLEKHA4	gene_5804	picr_130	1472235	1	TACCTTAGTTCTCAGCAGTG	GGG	70.4	100	99.916	84.466	45	83.3764	0.75	74.394	1	2	-1
PLEKHA4_gene_5804_picr_130_1471569_-1	PLEKHA4	gene_5804	picr_130	1471569	-1	AAAGCCTCGCATGAGTGCGC	AGG	53.4	100	100	99.973	60	59.2869	1	76.18	1	3	-1
PLEKHA4_gene_5804_picr_130_1464409_-1	PLEKHA4	gene_5804	picr_130	1464409	-1	TAGCTACAGAGGCTTCCCAG	TGG	78.4	100	98.386	91.311	55	76.6076	0.5	87.877	1	3	-1
PLEKHA5_gene_27188_picr_79_8971364_-1	PLEKHA5	gene_27188	picr_79	8971364	-1	GCGGTTGATGTGGTCCTCAG	AGG	70.1	100	100	92.412	60	66.9187	0.91	17.559	1	2	-1
PLEKHA5_gene_27188_picr_79_8980710_-1	PLEKHA5	gene_27188	picr_79	8980710	-1	GGTCTGTAGAGCACATTCGG	AGG	76	100	100	99.238	55	76.2842	1	28.502	1	2	-1
PLEKHA5_gene_27188_picr_79_8988057_1	PLEKHA5	gene_27188	picr_79	8988057	1	GACTGGGCCTGGAACAACGG	AGG	70.4	100	99.955	97.637	65	77.651	1	38.182	1	3	-1
PLEKHA5_gene_27188_picr_79_8991753_1	PLEKHA5	gene_27188	picr_79	8991753	1	ATGCCTATGTACCTGACAGG	CGG	72.4	100	98.922	93.167	50	60.9847	0.91	46.421	1	2	-1
PLEKHA5_gene_27188_picr_79_9009084_1	PLEKHA5	gene_27188	picr_79	9009084	1	TAAAGTGGTCCGTGCCCTGG	AGG	67.5	100	100	95.511	60	61.0799	1	58.419	1	3	-1
PLEKHA6_gene_1458_1_picr_1_34112159_1	PLEKHA6	gene_1458_1	picr_1	34112159	1	GGCACTGGGAGAGCGCACAG	GGG	73.7	100	98.425	94.305	70	59.58	0.94	40.284	1	3	-1
PLEKHA6_gene_1458_1_picr_1_34105843_-1	PLEKHA6	gene_1458_1	picr_1	34105843	-1	CAAGTTAAACGAGCAAGACA	CGG	66.5	100	100	92.19	40	68.6893	0.88	51.681	1	3	-1
PLEKHA6_gene_1458_1_picr_1_34104046_-1	PLEKHA6	gene_1458_1	picr_1	34104046	-1	CCAGCTCATCAACATCCGGG	TGG	71.3	100	99.76	98.288	60	65.6472	1	57.502	1	3	-1
PLEKHA6_gene_1458_1_picr_1_34102951_1	PLEKHA6	gene_1458_1	picr_1	34102951	1	GGGCAGAGACCTCAGACTCG	AGG	65.5	100	99.531	93.583	65	59.1173	1	59.251	1	3	-1
PLEKHA6_gene_1458_1_picr_1_34101057_-1	PLEKHA6	gene_1458_1	picr_1	34101057	-1	AGGGATCTCCAACCAAACCA	GGG	74.1	100	96.984	90.826	50	61.7207	1	67.314	1	3	-1
PLEKHA7_gene_19429_1_picr_43_7775740_-1	PLEKHA7	gene_19429_1	picr_43	7775740	-1	GAGGAACCTCAATGTCCCGG	TGG	71.9	100	100	99.075	60	61.0805	0.8	12.354	1	3	-1
PLEKHA7_gene_19429_1_picr_43_7770831_1	PLEKHA7	gene_19429_1	picr_43	7770831	1	ATACCTTAAAGGAGTACTTG	CGG	67.6	100	99.174	95.713	35	64.4106	0.8	17.25	1	3	-1
PLEKHA7_gene_19429_1_picr_43_7756958_-1	PLEKHA7	gene_19429_1	picr_43	7756958	-1	GCCACAGGCCAACCACACCG	AGG	73.7	100	100	95.63	70	58.6121	1	23.237	1	2	-1
PLEKHA7_gene_19429_1_picr_43_7750772_-1	PLEKHA7	gene_19429_1	picr_43	7750772	-1	CTGTGTGGCAGCTATACGAG	TGG	70.4	100	100	98.986	55	44.303	1	39.878	1	2	-1
PLEKHA7_gene_19429_1_picr_43_7735526_1	PLEKHA7	gene_19429_1	picr_43	7735526	1	TGTGGACGAGGTCCTCCTGG	AGG	69.8	100	98.756	90.017	65	45.5688	1	60.401	1	2	-1
PLEKHA7_gene_946_picr_0_68803217_-1	PLEKHA7	gene_946	picr_0	68803217	-1	ACTAGAGGAAGTCTTACCAG	TGG	77.2	100	100	91.148	45	54.7011	1	10.676	1	2	-1
PLEKHA7_gene_946_picr_0_68802976_-1	PLEKHA7	gene_946	picr_0	68802976	-1	TCTATCCAGCAAGTACAGAG	AGG	71.4	100	100	86.625	45	73.9917	1	16.967	1	2	-1
PLEKHA7_gene_946_picr_0_68801891_-1	PLEKHA7	gene_946	picr_0	68801891	-1	GACTTACAGAGACATTAACG	AGG	82	100	100	97.372	40	59.5258	1	45.288	1	2	-1
PLEKHA7_gene_946_picr_0_68801600_-1	PLEKHA7	gene_946	picr_0	68801600	-1	AGTTGAGTCTAACTTCCCTG	TGG	75.6	100	100	80.333	45	66.3182	1	52.884	1	3	-1
PLEKHA7_gene_946_picr_0_68801212_1	PLEKHA7	gene_946	picr_0	68801212	1	GTGATAGCAATATGTCCACG	GGG	75.8	100	100	95.642	45	71.6615	1	63.012	1	2	-1
ADGRG2_gene_13472_picr_25_18314583_1	ADGRG2	gene_13472	picr_25	18314583	1	TGACGACCACAATGTTACCC	AGG	69	100	100	96.46	50	54.2565	1	11.29	1	3	-1
ADGRG2_gene_13472_picr_25_18316406_1	ADGRG2	gene_13472	picr_25	18316406	1	AACTCTGCAGACCCTAAGTG	AGG	66.4	100	100	94.859	50	61.4524	1	14.506	1	3	-1
ADGRG2_gene_13472_picr_25_18324884_-1	ADGRG2	gene_13472	picr_25	18324884	-1	AGGCTGAACAGGTATGTCAG	TGG	70.8	100	99.981	90.065	50	49.9642	1	29.179	1	2	-1
ADGRG2_gene_13472_picr_25_18331401_-1	ADGRG2	gene_13472	picr_25	18331401	-1	AAGGTGGCTACAGGTACAGG	TGG	67.6	100	99.08	90.947	55	59.0576	1	58.023	1	2	-1
ADGRG2_gene_13472_picr_25_18334688_1	ADGRG2	gene_13472	picr_25	18334688	1	ATTGCACTGTATAATACCCG	AGG	69.2	100	100	96.474	40	72.5041	1	67.002	1	3	-1
PLEKHA2_gene_30393_picr_96_3055403_-1	PLEKHA2	gene_30393	picr_96	3055403	-1	CTACAAGACTGAGATCATCG	GGG	72.6	100	100	92.272	45	68.159	1	47.18	1	2	-1
PLEKHA2_gene_30393_picr_96_3054734_1	PLEKHA2	gene_30393	picr_96	3054734	1	CTTAATGAGAGGAGGCCCGG	TGG	71.6	100	100	96.88	60	72.8193	1	55.833	1	3	-1
PLEKHA2_gene_30393_picr_96_3053695_1	PLEKHA2	gene_30393	picr_96	3053695	1	AGCAGATGGTAAAGTCATCG	AGG	69	100	100	91.772	45	53.7713	1	61.09	1	3	-1
PLEKHA2_gene_30393_picr_96_3053316_1	PLEKHA2	gene_30393	picr_96	3053316	1	TTGAGCAGTATAGTACGCAG	AGG	67.5	100	100	99.916	45	60.4225	1	64.231	1	2	-1
PLEKHA2_gene_30393_picr_96_3049055_1	PLEKHA2	gene_30393	picr_96	3049055	1	CTGTACGTAGAATGTCCTGG	AGG	71.4	100	100	93.812	50	65.7293	1	70.833	1	2	-1
PLEKHA3_gene_3312_picr_11_7135171_-1	PLEKHA3	gene_3312	picr_11	7135171	-1	TCGCAGGATGATGTGTGCAA	AGG	65.5	100	99.165	81.075	50	81.7444	1	12.222	1	2	-1
PLEKHA3_gene_3312_picr_11_7132421_-1	PLEKHA3	gene_3312	picr_11	7132421	-1	AGAGGTGGCTGGTCGCGCTG	GGG	60.3	100	100	98.06	70	68.7488	1	29	1	2	-1
PLEKHA3_gene_3312_picr_11_7129252_1	PLEKHA3	gene_3312	picr_11	7129252	1	GAGATGAATGACTCTCATCG	TGG	74.1	100	100	93.343	45	59.4954	1	46.889	1	2	-1
PLEKHA3_gene_3312_picr_11_7128578_1	PLEKHA3	gene_3312	picr_11	7128578	1	TGAACAGGAGAAGGCGACAC	AGG	62.5	100	100	93.217	55	47.1543	1	66	1	2	-1
PLEKHA3_gene_3312_picr_11_7123961_1	PLEKHA3	gene_3312	picr_11	7123961	1	TGTCCGAGTAGGTTCTGCGG	CGG	72.1	100	100	96.116	60	85.9794	1	79.889	1	2	-1
SLC9B1_gene_29577_picr_9_26649859_1	SLC9B1	gene_29577	picr_9	26649859	1	GGCGAAGAAGTTCTCCCTGG	TGG	64.8	100	96.426	96.511	60	69.2692	1	11.181	1	3	-1
SLC9B1_gene_29577_picr_9_26651042_1	SLC9B1	gene_29577	picr_9	26651042	1	TTGTCCATATTCCTACCACA	TGG	65.6	100	100	84.502	40	64.8763	1	23.542	1	2	-1
SLC9B1_gene_29577_picr_9_26653362_-1	SLC9B1	gene_29577	picr_9	26653362	-1	ACTGCCAAGGAAACTTCATG	AGG	76.8	100	99.849	90.44	45	73.5888	1	35.347	1	3	-1
SLC9B1_gene_29577_picr_9_26657898_1	SLC9B1	gene_29577	picr_9	26657898	1	CAGCAGTATGGATGACGTTG	TGG	66.7	100	100	99.065	50	51.8172	1	46.319	1	2	-1
SLC9B1_gene_29577_picr_9_26665403_1	SLC9B1	gene_29577	picr_9	26665403	1	GCAATATCCTATCGTCCTTG	CGG	65.8	100	100	98.465	45	70.6278	1	51.875	1	2	-1
SLC9B2_gene_29576_3_picr_9_26601862_-1	SLC9B2	gene_29576_3	picr_9	26601862	-1	TTCCTCCAGGAAGACACTCG	GGG	67.9	100	99.173	89.519	55	66.1335	1	17.254	1	2	-1
SLC9B2_gene_29576_3_picr_9_26603655_-1	SLC9B2	gene_29576_3	picr_9	26603655	-1	ACTGCCAAGGCAAACCCATG	AGG	71.2	100	99.903	89.7	55	66.5697	1	36.325	1	3	-1
SLC9B2_gene_29576_3_picr_9_26607567_1	SLC9B2	gene_29576_3	picr_9	26607567	1	GTCAGGAGGACTATGCACAC	TGG	63.9	100	99.86	88.565	55	71.6649	1	58.707	1	2	-1
SLC9B2_gene_29576_3_picr_9_26612285_-1	SLC9B2	gene_29576_3	picr_9	26612285	-1	GTATCAGTACAGCAATGCCG	AGG	62	100	99.986	98.608	50	63.6394	1	68.216	1	2	-1
SLC9B2_gene_29576_3_picr_9_26616769_-1	SLC9B2	gene_29576_3	picr_9	26616769	-1	AATTGGTGCTGTGATGAGGA	TGG	63	100	99.7	80.729	45	54.3321	1	79.861	1	2	-1
SLC9B2_gene_29576_5_picr_9_26601819_-1	SLC9B2	gene_29576_5	picr_9	26601819	-1	AGCCCACAGAAGAACAACCA	TGG	73	100	99.927	80.581	50	67.2689	1	14.854	1	3	-1
SLC9B2_gene_29576_5_picr_9_26602646_-1	SLC9B2	gene_29576_5	picr_9	26602646	-1	GGATGTTATCACTGATGACA	GGG	69.5	100	100	88.623	40	57.796	1	25.57	1	2	-1
SLC9B2_gene_29576_5_picr_9_26603611_-1	SLC9B2	gene_29576_5	picr_9	26603611	-1	GCGCACGCCTCCACAATGCA	GGG	60.6	100	100	97.605	65	69.9037	1	33.74	1	2	-1
SLC9B2_gene_29576_5_picr_9_26612284_-1	SLC9B2	gene_29576_5	picr_9	26612284	-1	TATCAGTACAGCAATGCCGA	GGG	70	100	100	96.52	45	64.0779	1	67.692	1	2	-1
SLC9B2_gene_29576_5_picr_9_26616748_1	SLC9B2	gene_29576_5	picr_9	26616748	1	TGGGATGGATGTGTTGACGG	TGG	70.3	100	100	92.509	55	60.1253	1	78.196	1	3	-1
PLEKHA8_gene_26299_picr_73_6380823_1	PLEKHA8	gene_26299	picr_73	6380823	1	CATGGACCTGATAATCCCTG	GGG	73.1	100	100	94.986	50	73.3571	1	13.118	1	3	-1
PLEKHA8_gene_26299_picr_73_6384590_-1	PLEKHA8	gene_26299	picr_73	6384590	-1	CTTAAGCACCGCTAGCTGAG	GGG	69	100	100	97.555	55	72.7472	1	35.998	1	2	-1
PLEKHA8_gene_26299_picr_73_6389357_1	PLEKHA8	gene_26299	picr_73	6389357	1	TGTCTGGAAAGACAACGAAG	AGG	68.2	100	99.955	91.599	45	66.9162	1	56.498	1	3	-1
PLEKHA8_gene_26299_picr_73_6393349_1	PLEKHA8	gene_26299	picr_73	6393349	1	GGATCTTGTTGGAAACATCA	AGG	62.4	100	100	92.914	40	63.5881	1	67.48	1	3	-1
PLEKHA8_gene_26299_picr_73_6394671_1	PLEKHA8	gene_26299	picr_73	6394671	1	TCAGAAGTACATAACCAACA	AGG	72.8	100	100	86.919	35	54.331	1	69.311	1	2	-1
HCN3_gene_24083_picr_61_9706458_1	HCN3	gene_24083	picr_61	9706458	1	GCAGCAACATCATCCCAATG	AGG	74.8	100	99.99	90.313	50	59.6646	0.67	33.037	1	3	-1
HCN3_gene_24083_picr_61_9704810_1	HCN3	gene_24083	picr_61	9704810	1	CTGGCTGGAAGACCTCAAAG	CGG	75.3	100	99.728	90.928	55	52.3138	0.67	57.337	1	3	-1
HCN3_gene_24083_picr_61_9704690_1	HCN3	gene_24083	picr_61	9704690	1	CAAAGTAGGATCCATCAGTG	AGG	75.1	100	100	93.517	45	76.6018	0.67	62.426	1	3	-1
HCN3_gene_24083_picr_61_9703590_-1	HCN3	gene_24083	picr_61	9703590	-1	GGAGTTCCCAATGATGCGCA	GGG	64.7	100	100	98.906	55	65.3935	1	68.363	1	3	-1
HCN3_gene_24083_picr_61_9702951_-1	HCN3	gene_24083	picr_61	9702951	-1	AGCTGCTGTGACCTCCAACG	TGG	68.6	100	99.58	95.708	60	52.5729	1	79.305	1	2	-1
CTLA2B_gene_17832_1_picr_39_2661881_1	CTLA2B	gene_17832_1	picr_39	2661881	1	AAAGATACAGAAGATCGGTG	TGG	61.4	100	99.434	94.825	40	77.3075	1	32.456	1	3	1
CTLA2B_gene_17832_1_picr_39_2661930_1	CTLA2B	gene_17832_1	picr_39	2661930	1	GCATAATGCAGAGTACGAGC	AGG	46.1	100	100	97.341	50	62.1353	1	46.784	1	2	1
CTLA2B_gene_17832_1_picr_39_2661948_-1	CTLA2B	gene_17832_1	picr_39	2661948	-1	ATTCAGGCCCATGAAGAAGC	TGG	56.4	100	100	88.643	50	51.6721	1	52.047	1	3	1
CTLA2B_gene_17832_1_picr_39_2661975_1	CTLA2B	gene_17832_1	picr_39	2661975	1	CCTGAATGAATTCAGCGACA	TGG	66.2	100	100	95.868	45	58.0717	1	59.942	1	2	1
CTLA2B_gene_17832_1_picr_39_2662109_1	CTLA2B	gene_17832_1	picr_39	2662109	1	GAAAATGTGCTGTGGAAACG	TGG	66.5	100	100	88.911	45	72.5175	1	71.345	1	4	0
CTLA2B_gene_17832_10_picr_39_2696402_-1	CTLA2B	gene_17832_10	picr_39	2696402	-1	ATCACGTGATGGAGCAACTG	AGG	66.8	200	98.724	95.549	50	67.2589	0.6	51.907	1	2	0
CTLA2B_gene_17832_10_picr_39_2696413_-1	CTLA2B	gene_17832_10	picr_39	2696413	-1	TCCAAACTGGGATCACGTGA	TGG	58.3	101.305	96.405	83.66	50	69.9159	0.6	53.731	1	3	0
CTLA2B_gene_17832_10_picr_39_2696752_1	CTLA2B	gene_17832_10	picr_39	2696752	1	AAGGACACAGAAGAGCACTG	TGG	75	200	99.498	65.245	50	80.7453	0.6	68.657	1	2	1
CTLA2B_gene_17832_10_picr_39_2696835_-1	CTLA2B	gene_17832_10	picr_39	2696835	-1	CAAGGTCACTAAATTGATTC	AGG	33.6	101.602	100	76.267	35	59.5777	0.6	82.421	1	3	1
CTLA2B_gene_17832_10_picr_39_2696960_1	CTLA2B	gene_17832_10	picr_39	2696960	1	TGAAGACAGATGAAGAATTC	AGG	34.2	100.143	90.266	77.087	35	65.7344	0.6	87.065	1	2	1
CTLA2B_gene_17832_12_picr_39_2696443_1	CTLA2B	gene_17832_12	picr_39	2696443	1	TGGATGCTGAATGGCAGGAA	TGG	57.8	100	60.108	53.055	50	64.4189	1	17	1	2	1
CTLA2B_gene_17832_12_picr_39_2696474_-1	CTLA2B	gene_17832_12	picr_39	2696474	-1	CATGTTACCAACCTGGCTGT	AGG	61.3	100	86.906	65.727	50	68.1416	1	27.333	1	2	1
CTLA2B_gene_17832_12_picr_39_2696756_1	CTLA2B	gene_17832_12	picr_39	2696756	1	ACACAGAAGAGCACTGTGGG	AGG	67.5	100	99.97	71.767	55	80.4119	1	38.333	1	3	1
CTLA2B_gene_17832_12_picr_39_2696819_-1	CTLA2B	gene_17832_12	picr_39	2696819	-1	ATTCAGGCTCAGAGAGTAGC	TGG	49.7	100	100	83.518	50	61.3266	1	59.333	1	2	1
CTLA2B_gene_17832_12_picr_39_2696974_1	CTLA2B	gene_17832_12	picr_39	2696974	1	GAATTCAGGGAAAATTGCTG	TGG	61.6	100	99.909	80.604	40	65.8322	1	78.667	1	4	0
CTLA2B_gene_17832_3_picr_39_2661882_1	CTLA2B	gene_17832_3	picr_39	2661882	1	AAGATACAGAAGATCGGTGT	GGG	62	100	100	93.765	40	70.4156	1	32.748	1	2	1
CTLA2B_gene_17832_3_picr_39_2661952_1	CTLA2B	gene_17832_3	picr_39	2661952	1	GGCAAGACCAGCTTCTTCAT	GGG	44.4	100	99.929	92.821	50	53.8095	1	53.216	1	2	1
CTLA2B_gene_17832_3_picr_39_2662101_1	CTLA2B	gene_17832_3	picr_39	2662101	1	GAATTCAGGAAAATGTGCTG	TGG	64.2	100	99.756	75.157	40	66.745	1	69.006	1	4	0
CTLA2B_gene_17832_3_picr_39_2662114_1	CTLA2B	gene_17832_3	picr_39	2662114	1	TGTGCTGTGGAAACGTGGTA	TGG	54.9	100	100	97.534	50	67.4687	1	72.807	1	3	0
CTLA2B_gene_17832_3_picr_39_2662154_1	CTLA2B	gene_17832_3	picr_39	2662154	1	TTGCGATATACACAAATATA	AGG	46	100	100	85.019	25	64.6166	1	84.503	1	3	0
CTLA2B_gene_17832_5_picr_39_2661885_1	CTLA2B	gene_17832_5	picr_39	2661885	1	ATACAGAAGATCGGTGTGGG	AGG	62.4	100	98.774	92.5	50	70.987	1	33.626	1	3	1
CTLA2B_gene_17832_5_picr_39_2661951_1	CTLA2B	gene_17832_5	picr_39	2661951	1	GGGCAAGACCAGCTTCTTCA	TGG	47.8	100	99.257	63.88	55	52.1922	1	52.924	1	3	1
CTLA2B_gene_17832_5_picr_39_2661964_-1	CTLA2B	gene_17832_5	picr_39	2661964	-1	CCATGTCGCTGAATTCATTC	AGG	38.5	100	100	95.673	45	52.3783	1	56.725	1	2	1
CTLA2B_gene_17832_5_picr_39_2662087_1	CTLA2B	gene_17832_5	picr_39	2662087	1	TGAAGACCTTCGAAGAATTC	AGG	38.8	100	98.56	94.363	40	61.535	1	64.912	1	2	1
CTLA2B_gene_17832_5_picr_39_2662130_1	CTLA2B	gene_17832_5	picr_39	2662130	1	GGTATGGACAGAAGAAGAAC	TGG	47.2	100	99.181	68.263	45	59.7087	1	77.485	1	2	0
CTLA2B_gene_17832_7_picr_39_2661931_1	CTLA2B	gene_17832_7	picr_39	2661931	1	CATAATGCAGAGTACGAGCA	GGG	64.7	100	100	89.762	45	67.2185	0.67	23.033	1	2	1
CTLA2B_gene_17832_7_picr_39_2662186_1	CTLA2B	gene_17832_7	picr_39	2662186	1	AAGACAATGTGACGCCTGAG	AGG	62.1	100	100	92.629	50	67.2732	0.67	45.923	1	2	0
CTLA2B_gene_17832_7_picr_39_2662601_-1	CTLA2B	gene_17832_7	picr_39	2662601	-1	ATCATGTTGGTCACATCTTG	AGG	60.3	100	100	91.938	40	80.3066	0.67	49.928	1	2	0
CTLA2B_gene_17832_7_picr_39_2662614_1	CTLA2B	gene_17832_7	picr_39	2662614	1	TCAAGATGTGACCAACATGA	TGG	69.8	100	99.864	88.04	40	64.8318	0.67	51.788	1	2	0
CTLA2B_gene_17832_7_picr_39_2662633_1	CTLA2B	gene_17832_7	picr_39	2662633	1	ATGGTGGCAAGGCTGGACAA	GGG	72.2	100	100	84.643	55	67.1485	0.67	54.506	1	2	0
CTLA2B_gene_17832_8_picr_39_2675133_1	CTLA2B	gene_17832_8	picr_39	2675133	1	TCCATCACGGGATCCCAGGT	TGG	59.1	100	97.718	95.306	60	57.3395	1	10.231	1	3	0
CTLA2B_gene_17832_8_picr_39_2675520_1	CTLA2B	gene_17832_8	picr_39	2675520	1	AGCACTGTGGGAGAAAAGTA	AGG	55.9	100	99.809	80.833	45	66.4308	1	40.924	1	4	1
CTLA2B_gene_17832_8_picr_39_2675544_1	CTLA2B	gene_17832_8	picr_39	2675544	1	ACTAGTTGAGAAGCACAATG	TGG	72.2	100	97.326	94.231	40	57.4832	1	48.845	1	2	1
CTLA2B_gene_17832_8_picr_39_2675711_1	CTLA2B	gene_17832_8	picr_39	2675711	1	TGAAGACAGATGAAGAACAT	AGG	61.7	100	99.777	70.451	35	69.6557	1	73.267	1	2	1
CTLA2B_gene_17832_8_picr_39_2675745_1	CTLA2B	gene_17832_8	picr_39	2675745	1	TGGAAAGATGAAGTACACAG	AGG	77	100	99.873	78.305	40	70.7934	1	84.488	1	3	0
RFESD_gene_21086_picr_5_51645570_1	RFESD	gene_21086	picr_5	51645570	1	TTCTGTCTGTGTTGGCAGAG	AGG	63	100	99.937	81.952	50	58.4304	1	13.502	1	2	-1
RFESD_gene_21086_picr_5_51645791_1	RFESD	gene_21086	picr_5	51645791	1	GCTGGAGGACCCTTACACTT	GGG	59.6	100	100	97.766	55	62.9499	1	40.928	1	3	-1
RFESD_gene_21086_picr_5_51647457_-1	RFESD	gene_21086	picr_5	51647457	-1	ATGACTGTCCATTGAAATCC	TGG	44.5	100	100	80.805	40	68.699	1	44.726	1	3	-1
RFESD_gene_21086_picr_5_51647569_1	RFESD	gene_21086	picr_5	51647569	1	ACCCATCAGCAAGACCCCAG	TGG	69.9	100	99.481	85.986	60	73.6391	1	68.354	1	4	-1
RFESD_gene_21086_picr_5_51647593_1	RFESD	gene_21086	picr_5	51647593	1	GCTCCAAAGGAGTAAAGCAA	AGG	65.5	100	100	87.365	45	75.8181	1	73.418	1	3	-1
SPRY4_gene_2825_picr_105_4519836_1	SPRY4	gene_2825	picr_105	4519836	1	CCAGATGAAGACCAGCCACG	TGG	75.8	100	99.701	91.2	60	63.1788	1	15.725	1	2	0
SPRY4_gene_2825_picr_105_4520054_-1	SPRY4	gene_2825	picr_105	4520054	-1	GAAGACTGCTCAGCTACTGG	CGG	68.1	100	99.974	84.094	55	65.241	1	39.867	1	2	0
SPRY4_gene_2825_picr_105_4520217_-1	SPRY4	gene_2825	picr_105	4520217	-1	GCAGGAGGGCAATGTCCGAG	GGG	67.7	100	98.597	96.968	65	65.9159	1	57.918	1	3	1
SPRY4_gene_2825_picr_105_4520277_-1	SPRY4	gene_2825	picr_105	4520277	-1	GCATGTGCCATAATTGACCA	GGG	73.7	100	100	93.15	45	63.9339	1	64.563	1	2	1
SPRY4_gene_2825_picr_105_4520401_-1	SPRY4	gene_2825	picr_105	4520401	-1	GGGCACCCATGAAGGACCAG	CGG	63	100	99.249	90.436	65	66.9997	1	78.295	1	3	1
SEC62_gene_18223_picr_4_16366846_1	SEC62	gene_18223	picr_4	16366846	1	CCACCAATATGATGGGCCAT	CGG	55.5	100	99.809	95.295	50	72.4654	1	10.301	1	3	-1
SEC62_gene_18223_picr_4_16367835_-1	SEC62	gene_18223	picr_4	16367835	-1	GTATTCAACCACAGACTCCC	TGG	54.6	100	100	88.079	50	62.2583	1	18.928	1	3	-1
SEC62_gene_18223_picr_4_16378531_1	SEC62	gene_18223	picr_4	16378531	1	TGTTCATAGGAGGAAACACC	AGG	57.6	100	100	86.756	45	59.2467	1	38.861	1	3	-1
SEC62_gene_18223_picr_4_16382980_1	SEC62	gene_18223	picr_4	16382980	1	AGGTGTATATTACCTCAGTG	TGG	65.5	100	99.593	90.401	40	58.9103	1	57.119	1	2	-1
SEC62_gene_18223_picr_4_16386911_1	SEC62	gene_18223	picr_4	16386911	1	ATCATCTGGCTGATAACTGG	AGG	64.7	100	100	96.737	45	66.1715	1	64.238	1	2	-1
SEC63_gene_22383_picr_55_11989554_1	SEC63	gene_22383	picr_55	11989554	1	AAATATCATCCAGATAAAGG	AGG	67.3	100	100	79.434	30	59.274	0.67	17.804	1	3	-1
SEC63_gene_22383_picr_55_11998867_-1	SEC63	gene_22383	picr_55	11998867	-1	CTATATGGACAGGTAAGTGG	AGG	65.9	100	100	88.252	45	72.1167	0.67	38.451	1	2	-1
SEC63_gene_22383_picr_55_12003572_1	SEC63	gene_22383	picr_55	12003572	1	ACCATGGACATTAAGTCACA	GGG	70.2	100	100	88.569	40	61.1199	0.67	59.274	1	2	-1
SEC63_gene_22383_picr_55_12010750_1	SEC63	gene_22383	picr_55	12010750	1	GACAGCAACAACATCACAGT	AGG	70	100	99.764	83.573	45	70.4232	0.67	60.849	1	2	-1
SEC63_gene_22383_picr_55_12016492_1	SEC63	gene_22383	picr_55	12016492	1	CAAAGGCAGTGATTCTGAAG	AGG	64.4	100	99.397	83.691	45	42.8164	1	75.766	1	3	-1
DHX38_gene_7622_picr_15_24066474_-1	DHX38	gene_7622	picr_15	24066474	-1	GCTCTTCAAAGCGCTCTCAG	TGG	68.6	100	99.373	96.751	55	50.7214	1	18.567	1	3	-1
DHX38_gene_7622_picr_15_24065325_-1	DHX38	gene_7622	picr_15	24065325	-1	CCAGCGTAGACAGATCAATG	AGG	75.7	100	99.132	97.218	50	58.1418	1	30.157	1	2	-1
DHX38_gene_7622_picr_15_24064823_-1	DHX38	gene_7622	picr_15	24064823	-1	TAACCGAATGCTCACCAGTG	GGG	71.1	100	100	95.729	50	55.86	1	31.297	1	2	-1
DHX38_gene_7622_picr_15_24061795_1	DHX38	gene_7622	picr_15	24061795	1	GAGCAGCCCAAAGAGCACGT	CGG	77.2	100	99.973	99.103	60	59.3527	1	53.936	1	3	-1
DHX38_gene_7622_picr_15_24061008_-1	DHX38	gene_7622	picr_15	24061008	-1	CCCGCAGGAAGATTATGTGG	AGG	70.5	100	99.834	92.791	55	52.696	1	58.903	1	3	-1
TRIB3_gene_10263_1_picr_2_9079528_-1	TRIB3	gene_10263_1	picr_2	9079528	-1	AGGTCCCAGTCGGGTTGCAG	GGG	60.6	100	99.972	91.746	65	67.3846	1	17.891	1	3	-1
TRIB3_gene_10263_1_picr_2_9083449_1	TRIB3	gene_10263_1	picr_2	9083449	1	CTTCTTCTCGAAGACCCATG	GGG	72.2	100	99.697	90.133	50	61.9885	1	39.36	1	3	-1
TRIB3_gene_10263_1_picr_2_9083552_-1	TRIB3	gene_10263_1	picr_2	9083552	-1	GCAAGACAAGCCCATGTTGG	TGG	58.1	100	100	91.433	55	67.9025	1	49.058	1	3	-1
TRIB3_gene_10263_1_picr_2_9085292_-1	TRIB3	gene_10263_1	picr_2	9085292	-1	GAGTATCTCTGGTCCCACGT	AGG	68.1	100	100	95.762	55	73.1863	1	63.371	1	3	-1
TRIB3_gene_10263_1_picr_2_9085409_1	TRIB3	gene_10263_1	picr_2	9085409	1	CCCGTTCCAGGACTCTGAGC	CGG	59.4	100	97.052	80.993	65	58.5999	1	74.388	1	3	-1
TRIB3_gene_10263_11_picr_2_9079504_-1	TRIB3	gene_10263_11	picr_2	9079504	-1	CACAGCAGGTGACAAGTCTG	AGG	63.1	100	99.538	84.748	55	58.8614	1	15.631	1	2	-1
TRIB3_gene_10263_11_picr_2_9083401_-1	TRIB3	gene_10263_11	picr_2	9083401	-1	AGAGCCCAACAGGATGTCTG	CGG	63.9	100	98.806	91.382	55	74.1629	1	34.84	1	3	-1
TRIB3_gene_10263_11_picr_2_9083553_1	TRIB3	gene_10263_11	picr_2	9083553	1	TGGCACACTGCCACCAACAT	GGG	57.1	100	99.796	80.063	55	66.826	1	49.152	1	2	-1
TRIB3_gene_10263_11_picr_2_9085255_-1	TRIB3	gene_10263_11	picr_2	9085255	-1	TTGTCCCACAGAGAGTCGTC	TGG	60.8	100	100	99.242	55	61.9403	1	59.887	1	3	-1
TRIB3_gene_10263_11_picr_2_9085457_-1	TRIB3	gene_10263_11	picr_2	9085457	-1	GGCTGATAGGCCTTCAGGCA	GGG	53.3	100	100	96.285	60	68.6008	1	78.908	1	2	-1
TRIB3_gene_10263_13_picr_2_9079538_-1	TRIB3	gene_10263_13	picr_2	9079538	-1	AGAGGACATAAGGTCCCAGT	CGG	61.1	100	100	89.551	50	65.0501	1	18.832	1	3	-1
TRIB3_gene_10263_13_picr_2_9083332_1	TRIB3	gene_10263_13	picr_2	9083332	1	CCAGGTGTACCCAGCCTGTG	AGG	57.2	100	94.532	89.711	65	62.6416	1	28.343	1	3	-1
TRIB3_gene_10263_13_picr_2_9083555_-1	TRIB3	gene_10263_13	picr_2	9083555	-1	CACGCAAGACAAGCCCATGT	TGG	61.6	100	100	94.983	55	75.1202	1	49.341	1	3	-1
TRIB3_gene_10263_13_picr_2_9085227_-1	TRIB3	gene_10263_13	picr_2	9085227	-1	TTATCACACAAGCATCCTCC	AGG	57.9	100	100	93.5	45	68.9492	1	57.251	1	2	-1
TRIB3_gene_10263_13_picr_2_9085451_-1	TRIB3	gene_10263_13	picr_2	9085451	-1	TAGGCCTTCAGGCAGGGCAA	AGG	59.5	100	99.547	86.543	60	67.9122	1	78.343	1	3	-1
TRIB3_gene_10263_3_picr_2_9079486_-1	TRIB3	gene_10263_3	picr_2	9079486	-1	TGAGGCAGGAGGTGGACTCG	GGG	63.5	100	99.964	88.607	65	66.0547	1	13.936	1	2	-1
TRIB3_gene_10263_3_picr_2_9083383_1	TRIB3	gene_10263_3	picr_2	9083383	1	GCTGCCTACCCATCAGCACG	TGG	65	100	97.419	90.561	65	68.7716	1	33.145	1	3	-1
TRIB3_gene_10263_3_picr_2_9083607_1	TRIB3	gene_10263_3	picr_2	9083607	1	TTGTCTTCAGCAACCGTGAG	AGG	56.3	100	100	98.091	50	73.427	1	54.237	1	2	-1
TRIB3_gene_10263_3_picr_2_9085287_-1	TRIB3	gene_10263_3	picr_2	9085287	-1	TCTCTGGTCCCACGTAGGCA	GGG	62.4	100	100	96.068	60	70.0016	1	62.9	1	3	-1
TRIB3_gene_10263_3_picr_2_9085417_-1	TRIB3	gene_10263_3	picr_2	9085417	-1	ATCTTGCCAAAGAGCAAAGC	CGG	54.7	100	93.06	74.379	45	73.6667	1	75.141	1	3	-1
TRIB3_gene_10263_5_picr_2_9079537_-1	TRIB3	gene_10263_5	picr_2	9079537	-1	GAGGACATAAGGTCCCAGTC	GGG	60	100	99.867	93.235	55	65.4698	1	18.738	1	3	-1
TRIB3_gene_10263_5_picr_2_9083361_-1	TRIB3	gene_10263_5	picr_2	9083361	-1	TGGGTAGGCAGCCGTGCATA	GGG	57.7	100	100	93.374	60	59.3928	1	31.073	1	3	-1
TRIB3_gene_10263_5_picr_2_9083579_-1	TRIB3	gene_10263_5	picr_2	9083579	-1	AGACAAAGCGACACAGCTTG	AGG	67.9	100	99.681	90.178	50	54.5586	1	51.601	1	3	-1
TRIB3_gene_10263_5_picr_2_9085290_1	TRIB3	gene_10263_5	picr_2	9085290	1	CATGCATGCCCTGCCTACGT	GGG	63.7	100	98.956	95.646	60	70.415	1	63.183	1	3	-1
TRIB3_gene_10263_5_picr_2_9085440_-1	TRIB3	gene_10263_5	picr_2	9085440	-1	GCAGGGCAAAGGTCCCTCTA	CGG	55.9	100	100	96.556	60	72.6405	1	77.307	1	3	-1
TRIB3_gene_10263_7_picr_2_9079621_1	TRIB3	gene_10263_7	picr_2	9079621	1	AGGCACACAGTACACCTGCA	AGG	67.6	100	100	85.069	55	68.014	1	13.369	1	2	-1
TRIB3_gene_10263_7_picr_2_9085223_1	TRIB3	gene_10263_7	picr_2	9085223	1	GCTGGTGCTGGAGAACCTGG	AGG	72.2	100	92.729	76.378	65	65.8466	1	18.36	1	2	-1
TRIB3_gene_10263_7_picr_2_9085262_1	TRIB3	gene_10263_7	picr_2	9085262	1	TGGACCAGACGACTCTCTGT	GGG	63.7	100	100	90.77	55	60.7826	1	25.312	1	2	-1
TRIB3_gene_10263_7_picr_2_9085398_-1	TRIB3	gene_10263_7	picr_2	9085398	-1	CCGGCTCAGAGTCCTGGAAC	GGG	54.9	100	98.765	83.002	65	56.8789	1	49.554	1	2	-1
TRIB3_gene_10263_7_picr_2_9085538_-1	TRIB3	gene_10263_7	picr_2	9085538	-1	GGGATGCAGAAGGATGCCCG	GGG	69.5	100	99.932	85.164	65	64.3939	1	74.51	1	3	-1
TRIB3_gene_10263_9_picr_2_9079455_1	TRIB3	gene_10263_9	picr_2	9079455	1	GAGCGAGAGGACCCGAACCT	GGG	55.2	100	100	93.266	65	64.3476	1	11.017	1	3	-1
TRIB3_gene_10263_9_picr_2_9079565_1	TRIB3	gene_10263_9	picr_2	9079565	1	GTCCTCTTGGAACAAGAGCA	AGG	65	100	99.795	87.714	50	62.8343	1	21.375	1	2	-1
TRIB3_gene_10263_9_picr_2_9083361_1	TRIB3	gene_10263_9	picr_2	9083361	1	AGGTGCTGGCACCCTATGCA	CGG	61.5	100	97.783	75.492	60	59.3928	1	31.073	1	3	-1
TRIB3_gene_10263_9_picr_2_9083486_-1	TRIB3	gene_10263_9	picr_2	9083486	-1	CCTCGGGCTCGGGAATACCG	CGG	67.1	100	100	100	70	78.5068	1	42.844	1	3	-1
TRIB3_gene_10263_9_picr_2_9085261_1	TRIB3	gene_10263_9	picr_2	9085261	1	CTGGACCAGACGACTCTCTG	TGG	62.6	100	100	98.173	60	65.5656	1	60.452	1	2	-1
DHX30_gene_23301_1_picr_59_10212589_-1	DHX30	gene_23301_1	picr_59	10212589	-1	CCTGAGAACATTCGGCCAGG	GGG	69.9	100	100	90.542	60	75.4032	1	21.271	1	2	-1
DHX30_gene_23301_1_picr_59_10208989_1	DHX30	gene_23301_1	picr_59	10208989	1	CTCACCCAACTCACGCAAGG	AGG	68.7	100	100	99.109	60	62.8701	1	33.59	1	3	-1
DHX30_gene_23301_1_picr_59_10208366_1	DHX30	gene_23301_1	picr_59	10208366	1	GGTGCTGTTCAATGGCACTG	AGG	75	100	98.769	91.858	55	61.414	1	42.104	1	2	-1
DHX30_gene_23301_1_picr_59_10207776_-1	DHX30	gene_23301_1	picr_59	10207776	-1	ACACCGGCATCGGCACCACG	AGG	71	100	99.763	97.666	70	61.2379	1	57.279	1	2	-1
DHX30_gene_23301_1_picr_59_10206875_-1	DHX30	gene_23301_1	picr_59	10206875	-1	ATTGTGCATGTCGTAGACAG	CGG	75.8	100	100	93.327	45	60.6639	1	65.483	1	2	-1
DHX32_gene_16923_picr_35_16431355_1	DHX32	gene_16923	picr_35	16431355	1	GTGTCAGGAGACACCAAGTG	TGG	73.4	100	99.452	82.073	55	80.2759	1	11.767	1	2	-1
DHX32_gene_16923_picr_35_16442178_1	DHX32	gene_16923	picr_35	16442178	1	TCCATCCACTACCAGCACGG	GGG	75	100	100	98.246	60	64.8297	1	14.72	1	2	-1
DHX32_gene_16923_picr_35_16447753_-1	DHX32	gene_16923	picr_35	16447753	-1	TGAGGTACACAACTTCCACG	GGG	77.2	100	99.421	95.995	50	60.317	1	32.573	1	2	-1
DHX32_gene_16923_picr_35_16453218_1	DHX32	gene_16923	picr_35	16453218	1	GGTGCTGACCACCAGCAGCG	GGG	68.3	100	98.433	96.934	70	53.1361	1	45.951	1	2	-1
DHX32_gene_16923_picr_35_16455104_-1	DHX32	gene_16923	picr_35	16455104	-1	GCTGATGGGCTGAAGGACGA	GGG	69.3	100	99.614	95.159	60	62.9983	1	50.514	1	3	-1
DHX33_gene_27607_picr_8_20886628_1	DHX33	gene_27607	picr_8	20886628	1	GCTCCGAAACCTGGACAGTG	CGG	72.3	100	99.896	96.599	60	53.8412	1	12.156	1	3	-1
DHX33_gene_27607_picr_8_20891623_-1	DHX33	gene_27607	picr_8	20891623	-1	GAGATGGCAGCCACTCGACG	GGG	65.7	100	99.832	98.544	65	64.2542	1	17.379	1	2	-1
DHX33_gene_27607_picr_8_20894431_1	DHX33	gene_27607	picr_8	20894431	1	GGTGTTCCTTACCGGTCAGG	AGG	62.1	100	100	96.376	60	56.4814	1	41.501	1	2	-1
DHX33_gene_27607_picr_8_20895350_1	DHX33	gene_27607	picr_8	20895350	1	AAAGCAAAGAAGTATAACCC	TGG	64.7	100	100	90.849	35	58.3292	1	53.371	1	3	-1
DHX33_gene_27607_picr_8_20896584_1	DHX33	gene_27607	picr_8	20896584	1	CTGCTACCGGCTCTACACTG	AGG	72.4	100	100	96.167	60	63.6329	1	58.737	1	2	-1
DHX34_gene_9208_picr_174_414592_1	DHX34	gene_9208	picr_174	414592	1	TGGATTGTGCCACAGCCCGG	CGG	73.6	100	100	96.771	65	72.5408	0.94	69.554	1	3	-1
DHX34_gene_9208_picr_174_415152_1	DHX34	gene_9208	picr_174	415152	1	TCAACCAGGTGAAGTCTGAG	CGG	73	100	99.63	88.964	50	55.5877	1	72.239	1	2	-1
DHX34_gene_9208_picr_174_416942_1	DHX34	gene_9208	picr_174	416942	1	GAGGATCACGGGTTGCTGAG	TGG	64.3	100	100	95.813	60	75.685	1	74.505	1	3	-1
DHX34_gene_9208_picr_174_417107_1	DHX34	gene_9208	picr_174	417107	1	TCCAGCGATGAGGACCACGA	GGG	72.6	100	99.679	99.475	60	47.203	1	77.647	1	2	-1
DHX34_gene_9208_picr_174_417351_1	DHX34	gene_9208	picr_174	417351	1	AGGACGTAAAGTTCAAGCTT	CGG	55.2	100	98.734	95.959	40	53.0812	0.94	78.751	1	3	-1
DHX35_gene_10090_picr_2_2036168_-1	DHX35	gene_10090	picr_2	2036168	-1	CCACGAGAGGACCTTGTACA	CGG	67.7	100	100	97.31	55	57.276	1	26.042	1	2	-1
DHX35_gene_10090_picr_2_2029593_1	DHX35	gene_10090	picr_2	2029593	1	TTCTACTGTAAGGGTCACAC	AGG	65.7	100	100	94.538	45	68.5094	1	33.144	1	3	-1
DHX35_gene_10090_picr_2_2023872_-1	DHX35	gene_10090	picr_2	2023872	-1	GGTGATCGTGGCCACCAATG	TGG	65.7	100	100	95.839	60	49.376	1	48.627	1	2	-1
DHX35_gene_10090_picr_2_2016296_1	DHX35	gene_10090	picr_2	2016296	1	AAGAGCGTAGAGTAACTCCA	AGG	65.6	100	100	93.6	45	63.6166	1	65.388	1	2	-1
DHX35_gene_10090_picr_2_2012428_1	DHX35	gene_10090	picr_2	2012428	1	TCTGCGATTCTCATGCCGAG	TGG	69.5	100	99.74	98.26	55	65.6703	1	68.04	1	2	-1
DHX36_gene_17352_picr_37_4211885_1	DHX36	gene_17352	picr_37	4211885	1	GATGAACTGGGTAACCTGAG	TGG	70.7	100	100	90.46	50	64.1502	1	23.317	1	3	-1
DHX36_gene_17352_picr_37_4210649_-1	DHX36	gene_17352	picr_37	4210649	-1	GATACCAGATTCGTCTCCAG	AGG	70.2	100	100	98.71	50	74.5561	1	29.055	1	2	-1
DHX36_gene_17352_picr_37_4203206_-1	DHX36	gene_17352	picr_37	4203206	-1	ATATAAAGGAACTTCGAACA	AGG	66.3	100	100	98.196	30	71.5157	1	44.478	1	3	-1
DHX36_gene_17352_picr_37_4197446_-1	DHX36	gene_17352	picr_37	4197446	-1	GTAAAGCTAATGCTAAACAG	AGG	71.3	100	100	95.922	35	64.9845	1	59.005	1	3	-1
DHX36_gene_17352_picr_37_4192436_1	DHX36	gene_17352	picr_37	4192436	1	CTGGCTAAATGGACGCCAAG	AGG	65.3	100	100	98.288	55	69.796	1	68.159	1	3	-1
DHX37_gene_21803_picr_53_4424652_1	DHX37	gene_21803	picr_53	4424652	1	TGGCAGTGGGAAGACTACAC	AGG	71.5	100	99.34	92.658	55	79.4966	1	24.098	1	3	-1
DHX37_gene_21803_picr_53_4426643_1	DHX37	gene_21803	picr_53	4426643	1	GCTGCTCAAAGAGATCCAGA	AGG	78.5	100	98.6	90.919	50	52.9066	1	30.592	1	3	-1
DHX37_gene_21803_picr_53_4427959_1	DHX37	gene_21803	picr_53	4427959	1	TTATCGATGAAGCTCACGAG	CGG	73.3	100	100	99.097	45	61.4805	1	32.121	1	2	-1
DHX37_gene_21803_picr_53_4429232_-1	DHX37	gene_21803	picr_53	4429232	-1	AATCTTACCTTGATGACCGG	GGG	70.2	100	100	99.546	45	53.83	1	36.71	1	2	-1
DHX37_gene_21803_picr_53_4430160_-1	DHX37	gene_21803	picr_53	4430160	-1	GGAAGGCCTTCCTAAGCCGG	CGG	68.8	100	99.94	96.59	65	66.0739	1	41.876	1	2	-1
SAMD4B_gene_4287_picr_119_2923709_-1	SAMD4B	gene_4287	picr_119	2923709	-1	CGAGAGCAATGCCTTCATTG	AGG	69.2	100	98.032	91.701	50	63.3104	1	17.01	1	2	-1
SAMD4B_gene_4287_picr_119_2919630_1	SAMD4B	gene_4287	picr_119	2919630	1	GTGACATGGAGCGCTTCAGT	GGG	61.6	100	100	97.867	55	68.9244	1	33.445	1	2	-1
SAMD4B_gene_4287_picr_119_2919047_-1	SAMD4B	gene_4287	picr_119	2919047	-1	CTTACACAGACGTGCCCTCG	TGG	66.1	100	100	97.109	60	77.1096	1	43.843	1	3	-1
SAMD4B_gene_4287_picr_119_2918047_1	SAMD4B	gene_4287	picr_119	2918047	1	GACACTGTAGGCCTTGATAG	GGG	62.6	100	100	90.588	50	57.3717	1	56.109	1	2	-1
SAMD4B_gene_4287_picr_119_2917423_-1	SAMD4B	gene_4287	picr_119	2917423	-1	GCTGGTGTCCCGACCAGACG	AGG	61.8	100	100	98.998	70	79.2345	1	69.621	1	3	-1
CABIN1_gene_28454_1_picr_84_3492627_1	CABIN1	gene_28454_1	picr_84	3492627	1	GACTGGTGTAACCACTGCAG	AGG	64.8	100	100	96.528	55	70.2368	0.82	14.013	1	2	-1
CABIN1_gene_28454_1_picr_84_3488647_-1	CABIN1	gene_28454_1	picr_84	3488647	-1	CTGCAGCAACGAGCACATCA	AGG	64.1	100	99.858	90.138	55	62.3392	0.82	24.031	1	2	-1
CABIN1_gene_28454_1_picr_84_3480375_1	CABIN1	gene_28454_1	picr_84	3480375	1	GGTTGTTGGTGAGCCGGACA	AGG	60.5	100	99.896	99.068	60	57.5963	0.82	36.524	1	2	-1
CABIN1_gene_28454_1_picr_84_3476963_1	CABIN1	gene_28454_1	picr_84	3476963	1	GCGCTGTGTTGAGCAGCATG	AGG	66.1	100	99.409	95.971	60	46.2227	0.82	39.788	1	2	-1
CABIN1_gene_28454_1_picr_84_3466111_1	CABIN1	gene_28454_1	picr_84	3466111	1	GGTGCCATATTCAATCCACA	AGG	69.5	100	100	93.498	45	54.7373	0.82	51.088	1	2	-1
CABIN1_gene_28454_2_picr_84_3492609_-1	CABIN1	gene_28454_2	picr_84	3492609	-1	AGTGGTTACACCAGTCAGTG	TGG	69	100	100	97.426	50	58.9989	1	27.108	1	2	-1
CABIN1_gene_28454_2_picr_84_3489445_1	CABIN1	gene_28454_2	picr_84	3489445	1	GAATCAAAGGACAGTCGATG	AGG	67.4	100	100	97.586	45	65.3134	1	38.54	1	3	-1
CABIN1_gene_28454_2_picr_84_3488708_-1	CABIN1	gene_28454_2	picr_84	3488708	-1	TTAGCGTCTACCACAGCTGG	AGG	65.2	100	100	97.204	55	56.2885	1	43.888	1	2	-1
CABIN1_gene_28454_2_picr_84_3486532_-1	CABIN1	gene_28454_2	picr_84	3486532	-1	GACCAGTGGCTACTGACCAA	AGG	61.5	100	100	96.123	55	85.5423	1	47.425	1	2	-1
CABIN1_gene_28454_2_picr_84_3486014_1	CABIN1	gene_28454_2	picr_84	3486014	1	ACACCAGCAGGGCAGTTCCG	GGG	65.3	100	100	95.878	65	67.3101	1	48.302	1	3	-1
LAYN_gene_8506_picr_16_27708866_1	LAYN	gene_8506	picr_16	27708866	1	AATCACCATCAGATGCCAAG	AGG	72.4	100	99.885	88.199	45	62.7565	1	23.911	1	2	-1
LAYN_gene_8506_picr_16_27702829_-1	LAYN	gene_8506	picr_16	27702829	-1	GGTGATGTACCATCAGCCAT	CGG	67.5	100	100	95.141	50	79.9128	1	39.556	1	2	-1
LAYN_gene_8506_picr_16_27698884_-1	LAYN	gene_8506	picr_16	27698884	-1	ACACCTTCTATAAGGCCTGG	AGG	70.4	100	99.781	92.182	50	72.6202	1	50.844	1	2	-1
LAYN_gene_8506_picr_16_27696741_1	LAYN	gene_8506	picr_16	27696741	1	GACCACTAGTAAGAGGAACA	GGG	66.4	100	100	93.718	45	66.2996	1	63.022	1	2	-1
LAYN_gene_8506_picr_16_27694920_-1	LAYN	gene_8506	picr_16	27694920	-1	GCAGCCAGATCCTACCACAA	AGG	68.4	100	99.918	91.663	55	60.0718	1	70.222	1	2	-1
CQ053_MOUSE_gene_30048_picr_93_4242028_-1	CQ053_MOUSE	gene_30048	picr_93	4242028	-1	GACACTGCTCCTGAACAGAG	TGG	69.5	100	96.719	90.001	55	78.3491	1	20.149	1	2	-1
CQ053_MOUSE_gene_30048_picr_93_4242396_-1	CQ053_MOUSE	gene_30048	picr_93	4242396	-1	AAGGCCCTGGATTCCTACAG	CGG	66.5	100	100	90.7	55	71.7055	1	38.458	1	3	-1
CQ053_MOUSE_gene_30048_picr_93_4242628_-1	CQ053_MOUSE	gene_30048	picr_93	4242628	-1	AATGCTGCAGAGCTACAGTG	GGG	76.9	100	99.299	87.558	50	60.2976	1	50	1	2	-1
CQ053_MOUSE_gene_30048_picr_93_4244949_-1	CQ053_MOUSE	gene_30048	picr_93	4244949	-1	GCACCATGAGTTGGAGTCTG	GGG	64.3	100	100	90.246	55	65.6646	1	64.776	1	2	-1
CQ053_MOUSE_gene_30048_picr_93_4246425_-1	CQ053_MOUSE	gene_30048	picr_93	4246425	-1	CAGCACCATGACAATACTGT	AGG	68.4	100	99.719	94.459	45	64.5714	1	72.587	1	2	-1
B3GNTL1_gene_21502_picr_52_245658_-1	B3GNTL1	gene_21502	picr_52	245658	-1	TGTTGCAGCCTCACTCTCTG	GGG	62.3	100	99.598	87.39	55	59.1282	1	32.682	1	2	-1
B3GNTL1_gene_21502_picr_52_255740_-1	B3GNTL1	gene_21502	picr_52	255740	-1	ATCGCTCTGTAGAGTCTGAG	GGG	66.3	100	100	98.805	50	64.8515	1	39.851	1	1	-1
B3GNTL1_gene_21502_picr_52_272876_-1	B3GNTL1	gene_21502	picr_52	272876	-1	TTCATCAAATGGGCCCACAT	GGG	63.1	100	100	91.225	45	74.8332	1	52.328	1	3	-1
B3GNTL1_gene_21502_picr_52_274253_-1	B3GNTL1	gene_21502	picr_52	274253	-1	AATGTGTGGCAGCATACGGG	TGG	70.1	100	100	98.531	55	76.7248	1	63.873	1	3	-1
B3GNTL1_gene_21502_picr_52_277218_-1	B3GNTL1	gene_21502	picr_52	277218	-1	CCTCTAGGAAGTGAACACGG	TGG	78.3	100	99.974	95.302	55	64.4694	1	68.343	1	2	-1
MPLKIP_gene_17222_picr_36_14717558_1	MPLKIP	gene_17222	picr_36	14717558	1	GCTCCCGTACGGCCTAGCCG	GGG	60.1	100	100	98.334	75	73.3127	1	22.851	1	3	0
MPLKIP_gene_17222_picr_36_14717532_-1	MPLKIP	gene_17222	picr_36	14717532	-1	ACGGGAGCAGCCACTCTCCG	CGG	68.3	100	99.249	68.249	70	61.4603	1	28.302	1	3	0
MPLKIP_gene_17222_picr_36_14717478_1	MPLKIP	gene_17222	picr_36	14717478	1	TAGGAGCCTGGGTAGCCGCC	CGG	42.1	100	99.872	92.151	70	59.3531	1	39.623	1	3	0
MPLKIP_gene_17222_picr_36_14717467_1	MPLKIP	gene_17222	picr_36	14717467	1	GGGACCTGGAGTAGGAGCCT	GGG	54.1	100	97.912	70.338	65	67.8789	1	41.929	1	3	0
MPLKIP_gene_17222_picr_36_14717447_1	MPLKIP	gene_17222	picr_36	14717447	1	CTGATGCTGGGACCCCGCGG	GGG	59.5	100	99.885	98.809	75	65.47	1	46.122	1	4	0
C1ORF53_gene_1362_1_picr_1_28671100_1	C1ORF53	gene_1362_1	picr_1	28671100	1	TCGCAGCCGAAGTGAACCAA	AGG	63	100	100	84.498	55	63.5624	1	11.861	1	2	-1
C1ORF53_gene_1362_1_picr_1_28678751_1	C1ORF53	gene_1362_1	picr_1	28678751	1	GGCGAGCCAAGAGTTAACCG	CGG	78.5	100	100	99.378	60	71.4702	1	54.806	1	2	-1
C1ORF53_gene_1362_1_picr_1_28681615_-1	C1ORF53	gene_1362_1	picr_1	28681615	-1	GCACTACATAGCCCGTAGCT	GGG	57.4	100	100	99.803	55	63.6999	1	70.348	1	3	-1
C1ORF53_gene_1362_1_picr_1_28681654_1	C1ORF53	gene_1362_1	picr_1	28681654	1	AGACTGGCCCACTTGCAGAG	AGG	74.3	100	100	88.814	60	73.2455	1	78.323	1	3	-1
C1ORF53_gene_1362_1_picr_1_28681668_-1	C1ORF53	gene_1362_1	picr_1	28681668	-1	TCTGCAGGCAGAACCACAGC	AGG	59.2	100	98.101	74.908	60	62.385	1	81.186	1	2	-1
COL18A1_gene_28494_picr_84_4612843_1	COL18A1	gene_28494	picr_84	4612843	1	CCCTCATAGCCAATGCCAGG	GGG	71.7	100	99.971	92.475	60	55.3776	0.82	79.927	1	3	0
COL18A1_gene_28494_picr_84_4609993_-1	COL18A1	gene_28494	picr_84	4609993	-1	CTTCCATTCTCAGGGCAATG	AGG	69.5	100	99.182	86.882	50	67.2405	1	85.886	1	3	0
COL18A1_gene_28494_picr_84_4609953_-1	COL18A1	gene_28494	picr_84	4609953	-1	CCAGTGGTGCAGCTTCACGA	GGG	69.5	100	99.952	98.505	60	72.6878	1	86.612	1	2	0
COL18A1_gene_28494_picr_84_4609934_-1	COL18A1	gene_28494	picr_84	4609934	-1	AGGGCAGCCCATACACCCGG	CGG	70.4	100	99.868	96.434	70	67.2404	1	86.957	1	3	0
COL18A1_gene_28494_picr_84_4609839_1	COL18A1	gene_28494	picr_84	4609839	1	TGTGGTGGTGTGGAACTCCG	GGG	69.8	100	99.894	91.714	60	66.4635	1	88.683	1	2	0
ZNF768_gene_2662_picr_103_3562053_1	ZNF768	gene_2662	picr_103	3562053	1	AAGAGTCCAGGCTATGAACC	CGG	60.6	100	100	94.591	50	55.775	1	22.894	1	2	-1
ZNF768_gene_2662_picr_103_3562268_1	ZNF768	gene_2662	picr_103	3562268	1	AGAGATGCTTGTGAACCCTG	AGG	75.6	100	99.606	82.063	50	62.6914	1	35.646	1	3	-1
ZNF768_gene_2662_picr_103_3562438_-1	ZNF768	gene_2662	picr_103	3562438	-1	AGGGTCCCTGTCAGATTCAG	GGG	63.8	100	98.614	82.196	55	57.9643	1	45.73	1	3	-1
ZNF768_gene_2662_picr_103_3562559_-1	ZNF768	gene_2662	picr_103	3562559	-1	GATGCGCTGGTGCTGGATCA	GGG	62.5	100	99.689	95.738	60	60.4771	1	52.906	1	2	-1
ZNF768_gene_2662_picr_103_3562837_1	ZNF768	gene_2662	picr_103	3562837	1	AGCGCACCCATAGCCACGAG	CGG	64.2	100	100	96.894	65	64.1284	1	69.395	1	3	-1
DZIP1L_gene_23125_picr_59_701310_1	DZIP1L	gene_23125	picr_59	701310	1	GGATTGCTTGAGTGCCAGTG	TGG	70.6	100	100	91.414	55	67.4277	0.89	13.738	1	2	-1
DZIP1L_gene_23125_picr_59_706197_1	DZIP1L	gene_23125	picr_59	706197	1	AGGCCCAGAGAGAAGCCGAG	CGG	71	100	99.897	91.196	65	63.0945	0.89	29.457	1	3	-1
DZIP1L_gene_23125_picr_59_706706_1	DZIP1L	gene_23125	picr_59	706706	1	AAGTAGAGATGACTCGTCAG	AGG	62.7	100	100	98.21	45	58.447	1	31.137	1	2	-1
DZIP1L_gene_23125_picr_59_709562_-1	DZIP1L	gene_23125	picr_59	709562	-1	ATCCCGCAGAGACCCAAGGT	GGG	64.8	100	100	92.24	60	59.4262	1	39.19	1	3	-1
DZIP1L_gene_23125_picr_59_721068_-1	DZIP1L	gene_23125	picr_59	721068	-1	AAATTCACGAAAGCTTCGGG	CGG	72.9	100	100	97.707	45	71.1266	1	64.384	1	3	-1
NRG3_gene_9368_picr_18_13416379_1	NRG3	gene_9368	picr_18	13416379	1	TACCACAGCACGGAACACTG	CGG	73.4	100	99.706	91.501	55	65.8146	1	39.656	1	2	-1
NRG3_gene_9368_picr_18_13853026_-1	NRG3	gene_9368	picr_18	13853026	-1	GAAGTGCTCAGATCGTTCAG	TGG	71.4	100	99.547	95.506	50	70.8433	1	50.543	1	2	-1
NRG3_gene_9368_picr_18_14179013_-1	NRG3	gene_9368	picr_18	14179013	-1	TCGGCAGAAATTGATCACAA	CGG	70.8	100	100	97.497	40	77.0038	1	55.743	1	3	-1
NRG3_gene_9368_picr_18_14323380_1	NRG3	gene_9368	picr_18	14323380	1	TTGATGTAGCAGACCACTTG	GGG	60.1	100	99.877	94.16	45	72.6815	1	57.688	1	2	-1
NRG3_gene_9368_picr_18_14421943_-1	NRG3	gene_9368	picr_18	14421943	-1	AGGTATCTCAGGGAATGACT	GGG	70.1	100	100	92.88	45	65.7477	1	69.734	1	3	-1
TPT1_gene_12622_picr_23_3561732_-1	TPT1	gene_12622	picr_23	3561732	-1	AGATCCGGGAGATCGCGGAC	GGG	61.3	100	99.417	99.511	65	57.1891	1	13.873	1	3	-1
TPT1_gene_12622_picr_23_3561719_-1	TPT1	gene_12622	picr_23	3561719	-1	CGCGGACGGGCTGTGCCTGG	AGG	57.4	100	97.41	85.244	80	61.6549	1	16.378	1	3	-1
TPT1_gene_12622_picr_23_3561217_1	TPT1	gene_12622	picr_23	3561217	1	TTCGCCCTCTGGGCCTTCGG	CGG	54.6	100	76.046	89.541	70	66.4885	1	31.407	1	3	-1
TPT1_gene_12622_picr_23_3561172_1	TPT1	gene_12622	picr_23	3561172	1	GTTCATGACAATATCGACAC	CGG	67	100	96.674	98.635	40	55.6804	1	40.077	1	2	-1
TPT1_gene_12622_picr_23_3560671_1	TPT1	gene_12622	picr_23	3560671	1	TCTGCAGCCCCAGTCATAAA	AGG	34.7	100	100	69.688	50	58.0128	1	65.896	1	4	-1
TPT1_gene_18052_picr_39_16172432_-1	TPT1	gene_18052	picr_39	16172432	-1	AGATCCGGGAGATCACAGAC	AGG	67.5	100	99.44	93.092	55	51.8958	1	25	1	3	1
TPT1_gene_18052_picr_39_16172419_-1	TPT1	gene_18052	picr_39	16172419	-1	CACAGACAGGCTGTGCCTGG	AGG	64.8	100	97.356	74.526	65	62.4159	1	29.514	1	2	1
TPT1_gene_18052_picr_39_16172383_1	TPT1	gene_18052	picr_39	16172383	1	CGAGTCATCGATGTTACCTT	CGG	54.1	100	100	98.528	45	58.7461	1	42.014	1	2	1
TPT1_gene_18052_picr_39_16172343_-1	TPT1	gene_18052	picr_39	16172343	-1	GGTGGAAATGCTTCCGCTGA	AGG	52.5	100	83.612	94.94	55	61.3699	1	55.903	1	3	1
TPT1_gene_18052_picr_39_16172481_-1	TPT1	gene_18052	picr_39	16172481	-1	ATCTACCGGGACATCATCAT	CGG	59	100	100	99.233	45	36.7042	1	7.986	1	3	1
RPP21_gene_5975_11_picr_132_877048_-1	RPP21	gene_5975_11	picr_132	877048	-1	GGACCAGCGTCTTCTCCGTG	TGG	66.9	100	99.86	99.551	65	56.6719	1	18.318	1	2	-1
RPP21_gene_5975_11_picr_132_877167_-1	RPP21	gene_5975_11	picr_132	877167	-1	ACAGAGCGTCCTCTTCACCG	AGG	71.2	100	33.333	97.049	60	68.9926	1	23.574	1	2	-1
RPP21_gene_5975_11_picr_132_876870_1	RPP21	gene_5975_11	picr_132	876870	1	GGGCCCAGTGAAGGACCGGG	AGG	66.7	100	49.978	48.434	75	59.3956	1	3.303	1	3	-1
RPP21_gene_5975_11_picr_132_878920_1	RPP21	gene_5975_11	picr_132	878920	1	GACCCCAAGCATCTGCTCTG	GGG	68.5	200	49.495	87.909	60	67.8964	0.67	47.147	1	4	-1
RPP21_gene_5975_11_picr_132_903479_-1	RPP21	gene_5975_11	picr_132	903479	-1	GCTGTGGGTTCTCCTTATCG	AGG	67.3	100.322	50	98.857	55	65.0968	0.67	90.39	1	3	-1
RPP21_gene_5975_13_picr_132_877056_1	RPP21	gene_5975_13	picr_132	877056	1	CTGCCACACGGAGAAGACGC	TGG	64.1	100	98.553	97.114	65	54.9613	1	27.187	1	2	-1
RPP21_gene_5975_13_picr_132_877183_1	RPP21	gene_5975_13	picr_132	877183	1	GTGAAGAGGACGCTCTGTCG	CGG	64.1	200	50	99.688	60	70.7632	0.5	32.974	1	2	-1
RPP21_gene_5975_13_picr_132_901503_-1	RPP21	gene_5975_13	picr_132	901503	-1	AGAGCGTCCTCTTCACCGAG	GGG	69.4	200	50	99.951	60	68.1665	0.5	58.681	1	2	-1
RPP21_gene_5975_13_picr_132_903247_-1	RPP21	gene_5975_13	picr_132	903247	-1	CACCCCAGAGCAGATGCTTG	GGG	65.1	200	49.952	84.493	60	60.4732	0.5	78.869	1	4	-1
RPP21_gene_5975_13_picr_132_876849_1	RPP21	gene_5975_13	picr_132	876849	1	AGAGGGGCGGATACTCATGG	CGG	69.6	100	50	49.073	60	70.0269	1	9.825	1	4	-1
RPP21_gene_5975_15_picr_132_877029_-1	RPP21	gene_5975_15	picr_132	877029	-1	GTGGCAGTAAAACCTCGCCA	GGG	63.6	100	50	49.8	55	50.2806	1	29.293	1	4	-1
RPP21_gene_5975_15_picr_132_877064_1	RPP21	gene_5975_15	picr_132	877064	1	CGGAGAAGACGCTGGTCCTG	CGG	63.7	100	98.921	92.441	65	60.5284	1	36.364	1	2	-1
RPP21_gene_5975_15_picr_132_876832_-1	RPP21	gene_5975_15	picr_132	876832	-1	TGAGTATCCGCCCCTCTCGG	CGG	63.9	100	49.437	49.68	65	63.075	1	5.253	1	4	-1
RPP21_gene_5975_15_picr_132_879129_-1	RPP21	gene_5975_15	picr_132	879129	-1	TTAGGGAGGTGGGCTATGTT	TGG	32.4	105.22	95.039	91.667	50	67.5634	1	86.061	1	3	-1
RPP21_gene_5975_15_picr_132_879143_-1	RPP21	gene_5975_15	picr_132	879143	-1	GCTGTGGGTTCTCCTTAGGG	AGG	64	100	99.36	94.905	60	65.809	1	88.889	1	3	-1
RPP21_gene_7083_picr_1434_14807_-1	RPP21	gene_7083	picr_1434	14807	-1	CAAGAAGCTGAGTCTCTGGA	AGG	64.1	100	49.837	45.31	50	58.9965	1	21.147	1	2	-1
RPP21_gene_7083_picr_1434_14973_-1	RPP21	gene_7083	picr_1434	14973	-1	TCGCGATGGTCTTCTCCGTG	TGG	67	100	100	50	60	58.9382	1	36.918	1	2	-1
RPP21_gene_7083_picr_1434_14989_1	RPP21	gene_7083	picr_1434	14989	1	CGGAGAAGACCATCGCGAAG	CGG	59.3	100	100	49.614	60	70.5672	1	39.785	1	2	-1
RPP21_gene_7083_picr_1434_15001_1	RPP21	gene_7083	picr_1434	15001	1	TCGCGAAGCGGCTGGTCCTG	CGG	58.1	100	99.936	43.594	70	61.4323	1	41.935	1	2	-1
RPP21_gene_7083_picr_1434_16838_-1	RPP21	gene_7083	picr_1434	16838	-1	GCAGATGCTTGGGGTCATTG	AGG	61.2	100	33.323	82.412	55	59.7715	1	70.251	1	4	-1
VNN1_gene_25010_picr_67_4658646_1	VNN1	gene_25010	picr_67	4658646	1	ACCTGTTAGCATTATCACAG	GGG	70.7	100	100	89.766	40	72.0398	1	21.377	1	2	-1
VNN1_gene_25010_picr_67_4652304_1	VNN1	gene_25010	picr_67	4652304	1	CGCCCATCAGGAGGACACTG	AGG	65.6	100	100	92.182	65	41.8949	1	29.63	1	3	-1
VNN1_gene_25010_picr_67_4651428_1	VNN1	gene_25010	picr_67	4651428	1	AGGCAGAACATCCATCCAAG	CGG	75.1	100	99.983	90.98	50	59.3409	1	46.459	1	2	-1
VNN1_gene_25010_picr_67_4649229_1	VNN1	gene_25010	picr_67	4649229	1	ATAAGAAGTCCAGTTCACCA	CGG	76.2	100	100	91.954	40	62.947	1	61.079	1	2	-1
VNN1_gene_25010_picr_67_4646400_1	VNN1	gene_25010	picr_67	4646400	1	ACCACAGGTGCGTAAATCGG	TGG	65.2	100	100	99.775	55	61.4785	1	79.207	1	3	-1
COASY_gene_30112_1_picr_93_5956569_1	COASY	gene_30112_1	picr_93	5956569	1	AATCCGCTGACGTAAGCTGG	AGG	65.5	100	99.907	99.235	55	75.5806	1	59.102	1	2	-1
COASY_gene_30112_1_picr_93_5956316_-1	COASY	gene_30112_1	picr_93	5956316	-1	GGAAAAGCTCAGTAGCTCAG	CGG	76.9	100	99.809	83.861	50	81.4653	1	66.312	1	4	-1
COASY_gene_30112_1_picr_93_5956300_-1	COASY	gene_30112_1	picr_93	5956300	-1	TCAGCGGCTGAAGAACCTGG	GGG	73.6	100	100	89.174	60	67.7067	1	67.258	1	2	-1
COASY_gene_30112_1_picr_93_5956068_1	COASY	gene_30112_1	picr_93	5956068	1	TTACCTTGTTGCCAAACACC	CGG	57.6	100	98.332	91.094	45	58.1819	1	76.005	1	3	-1
COASY_gene_30112_1_picr_93_5955820_1	COASY	gene_30112_1	picr_93	5955820	1	CTGGCCACATGATATCTGTG	AGG	65.6	100	100	87.727	50	70.2317	1	77.955	1	2	-1
COASY_gene_30112_3_picr_93_5956607_-1	COASY	gene_30112_3	picr_93	5956607	-1	CTGATGAAGGACCAGAATCA	CGG	63.4	100	99.919	93.115	45	62.3682	1	56.856	1	2	-1
COASY_gene_30112_3_picr_93_5956376_-1	COASY	gene_30112_3	picr_93	5956376	-1	TGAGGCCGGAGCTCCCATCG	GGG	66.6	100	100	95.812	70	59.1385	1	62.766	1	3	-1
COASY_gene_30112_3_picr_93_5956248_-1	COASY	gene_30112_3	picr_93	5956248	-1	CATCGGGCCTATGCTCCCGG	GGG	60.7	100	100	98.108	70	63.6198	1	70.331	1	3	-1
COASY_gene_30112_3_picr_93_5956083_-1	COASY	gene_30112_3	picr_93	5956083	-1	ACCATCAATAGGAAGGTCGT	GGG	66.4	100	100	97.608	45	54.3548	1	75.118	1	2	-1
COASY_gene_30112_3_picr_93_5955813_-1	COASY	gene_30112_3	picr_93	5955813	-1	AGACCCTCACAGATATCATG	TGG	70.4	100	99.826	89.969	45	59.5969	1	78.369	1	3	-1
CCSMST1_gene_18813_1_picr_40_1786211_-1	CCSMST1	gene_18813_1	picr_40	1786211	-1	GCTGGAGACCCGCCATGGAG	CGG	56.7	100	99.36	88.665	70	71.3504	1	21.739	1	3	-1
CCSMST1_gene_18813_1_picr_40_1786280_-1	CCSMST1	gene_18813_1	picr_40	1786280	-1	TTACTGGAGGAAAACTGGAG	GGG	67.9	100	100	71.758	45	70.1933	1	38.406	1	4	-1
CCSMST1_gene_18813_1_picr_40_1786315_-1	CCSMST1	gene_18813_1	picr_40	1786315	-1	GGGAATGCTCCACCGTCCAG	CGG	68.3	100	99.684	94.625	65	74.8058	1	46.86	1	3	-1
CCSMST1_gene_18813_1_picr_40_1786331_1	CCSMST1	gene_18813_1	picr_40	1786331	1	GGACGGTGGAGCATTCCCTG	GGG	70.2	100	99.865	75.977	65	59.5683	1	50.725	1	3	-1
CCSMST1_gene_18813_1_picr_40_1786446_1	CCSMST1	gene_18813_1	picr_40	1786446	1	CACGGACGAGTGGTTGAGAG	AGG	64.5	100	100	99.036	60	62.3078	1	78.502	1	2	-1
LGALSL_gene_4570_picr_12_22979873_-1	LGALSL	gene_4570	picr_12	22979873	-1	CAGTCGTGGGAAGTACACGT	CGG	80.1	100	100	98.841	55	71.9326	0.5	40.802	1	3	-1
LGALSL_gene_4570_picr_12_22980075_1	LGALSL	gene_4570	picr_12	22980075	1	GGCATATTAAAGGTGGCATG	CGG	68.4	100	99.892	88.197	45	64.5182	1	47.718	1	3	-1
LGALSL_gene_4570_picr_12_22980126_1	LGALSL	gene_4570	picr_12	22980126	1	TCGTAGACCTCAACCCAGAA	AGG	60.9	100	99.29	92.938	50	72.4431	1	54.772	1	3	-1
LGALSL_gene_4570_picr_12_22980760_-1	LGALSL	gene_4570	picr_12	22980760	-1	TCAATCGCCACATCGGCAGG	AGG	65	100	100	99.533	60	59.1657	1	61.411	1	2	-1
LGALSL_gene_4570_picr_12_22980892_-1	LGALSL	gene_4570	picr_12	22980892	-1	CTAGAGGTACTTACCCTGAA	CGG	66.1	100	98.931	91.171	45	88.1928	1	79.668	1	3	-1
FAM185A_gene_24563_picr_64_2382797_-1	FAM185A	gene_24563	picr_64	2382797	-1	TGCGGGTGAGCCCGTTCTGG	CGG	62.5	100	100	99.882	70	50.063	1	12.465	1	3	-1
FAM185A_gene_24563_picr_64_2382584_1	FAM185A	gene_24563	picr_64	2382584	1	CTGCACTTGCCAAACCTGAG	GGG	67.6	100	99.714	92.586	55	82.1943	1	32.133	1	3	-1
FAM185A_gene_24563_picr_64_2380917_-1	FAM185A	gene_24563	picr_64	2380917	-1	GTAGAATTGACACTGCCCAG	GGG	82.2	100	99.836	91.443	50	69.6792	1	40.166	1	3	-1
FAM185A_gene_24563_picr_64_2362262_1	FAM185A	gene_24563	picr_64	2362262	1	AGTCTGCTCACCTTCCTGTG	AGG	67.7	100	99.939	80.331	55	62.5	1	76.547	1	2	-1
FAM185A_gene_24563_picr_64_2356466_1	FAM185A	gene_24563	picr_64	2356466	1	ATAAGCTTGTAGAGAAGGTG	GGG	62.9	100	100	82.659	40	64.783	1	79.317	1	2	-1
HACD2_gene_15216_picr_3_46394717_-1	HACD2	gene_15216	picr_3	46394717	-1	GTACCTGGTCATCTACAATG	TGG	73.7	100	99.614	92.337	45	58.3329	1	17.778	1	2	-1
HACD2_gene_15216_picr_3_46392237_-1	HACD2	gene_15216	picr_3	46392237	-1	CCAAACAGGAGCCTTACTGG	AGG	68.4	100	100	87.786	55	70.7958	1	35.033	1	3	-1
HACD2_gene_15216_picr_3_46344767_-1	HACD2	gene_15216	picr_3	46344767	-1	TGTAACACACAGTGTCAAAG	AGG	64.1	100	100	86.289	40	59.9563	1	49.15	1	3	-1
HACD2_gene_15216_picr_3_46318827_1	HACD2	gene_15216	picr_3	46318827	1	TCCAGGCAATAACAAACAGA	AGG	67	100	100	88.99	40	62.2161	1	53.203	1	3	-1
HACD2_gene_15216_picr_3_46316640_1	HACD2	gene_15216	picr_3	46316640	1	CAGGCCAGCCTGTCGGACAA	AGG	55	100	97.399	97.099	65	72.562	1	75.817	1	2	-1
SUPT6H_gene_27433_picr_8_14076766_1	SUPT6H	gene_27433	picr_8	14076766	1	AGCTGTGATTACCTAGACCG	TGG	70	100	100	96.923	50	67.09	1	19.622	1	2	-1
SUPT6H_gene_27433_picr_8_14083880_1	SUPT6H	gene_27433	picr_8	14083880	1	ATAGTACATGAGTTGGACCA	GGG	74.6	100	100	98.877	40	48.0589	1	50.444	1	2	-1
SUPT6H_gene_27433_picr_8_14084528_1	SUPT6H	gene_27433	picr_8	14084528	1	ATTCATCAACCGGGTCAACG	AGG	71.7	100	100	99.785	50	54.1038	1	55.929	1	3	-1
SUPT6H_gene_27433_picr_8_14087536_1	SUPT6H	gene_27433	picr_8	14087536	1	CTACCGCTCTCCTAACACAG	AGG	71.4	100	100	95.763	55	63.9286	1	66.3	1	2	-1
SUPT6H_gene_27433_picr_8_14089230_1	SUPT6H	gene_27433	picr_8	14089230	1	ATTGCTCATAGACGCCCACA	GGG	69.5	100	100	99.475	50	55.3218	1	68.231	1	3	-1
RIPOR1_gene_7556_1_picr_15_20037618_1	RIPOR1	gene_7556_1	picr_15	20037618	1	AGGGCATCGAGAGTACACAG	AGG	80.8	100	100	94.403	55	65.0208	1	15.38	1	3	-1
RIPOR1_gene_7556_1_picr_15_20039198_1	RIPOR1	gene_7556_1	picr_15	20039198	1	TCTCTTAGAACATGTTACGG	CGG	72.4	100	100	96.324	40	64.3093	1	29.803	1	2	-1
RIPOR1_gene_7556_1_picr_15_20039565_1	RIPOR1	gene_7556_1	picr_15	20039565	1	ATATCCAGATTCCATCCATG	TGG	75.3	100	99.977	85.51	40	68.8713	1	39.847	1	2	-1
RIPOR1_gene_7556_1_picr_15_20039928_-1	RIPOR1	gene_7556_1	picr_15	20039928	-1	TGTAGGGCTTACGGTAGTGT	GGG	65.8	100	100	97.872	50	61.221	1	49.781	1	3	-1
RIPOR1_gene_7556_1_picr_15_20040523_1	RIPOR1	gene_7556_1	picr_15	20040523	1	GCTGCCCTGGATGACTATCG	TGG	68.3	100	99.99	97.395	60	58.9429	1	66.065	1	3	-1
RIPOR1_gene_7556_3_picr_15_20037567_1	RIPOR1	gene_7556_3	picr_15	20037567	1	AGGATCTCCAGGGAGTCGAG	AGG	69.9	100	99.862	97.138	60	71.3895	1	14.962	1	3	-1
RIPOR1_gene_7556_3_picr_15_20038025_1	RIPOR1	gene_7556_3	picr_15	20038025	1	CGTCAGCGATGGAAACTGCG	GGG	68.5	100	100	97.841	60	59.1322	1	20.346	1	3	-1
RIPOR1_gene_7556_3_picr_15_20038741_-1	RIPOR1	gene_7556_3	picr_15	20038741	-1	GGCTGAGCTTGATAGTGCCA	AGG	65.3	100	100	97.357	55	53.5084	1	25.947	1	2	-1
RIPOR1_gene_7556_3_picr_15_20039545_-1	RIPOR1	gene_7556_3	picr_15	20039545	-1	TGGAATCTGGATATGCGAGT	GGG	68.7	100	100	99.394	45	66.4405	1	39.989	1	2	-1
RIPOR1_gene_7556_3_picr_15_20040516_-1	RIPOR1	gene_7556_3	picr_15	20040516	-1	CTGACCACGATAGTCATCCA	GGG	67.9	100	100	97.258	50	68.9082	1	66.261	1	2	-1
DOPEY2_gene_28940_1_picr_87_4182914_-1	DOPEY2	gene_28940_1	picr_87	4182914	-1	AGACTGAGGAGGATACGGAA	AGG	72.1	100	99.839	96.446	50	56.413	1	15.888	1	2	-1
DOPEY2_gene_28940_1_picr_87_4190454_1	DOPEY2	gene_28940_1	picr_87	4190454	1	TCCCTCCTACCTAGACATGG	CGG	73.9	100	100	91.25	55	61.8037	1	23.847	1	3	-1
DOPEY2_gene_28940_1_picr_87_4192282_1	DOPEY2	gene_28940_1	picr_87	4192282	1	CGGACTTGTTCACAGCACGG	GGG	75.5	100	100	96.069	60	57.5873	1	30.205	1	2	-1
DOPEY2_gene_28940_1_picr_87_4200596_1	DOPEY2	gene_28940_1	picr_87	4200596	1	AAGCCATTACCACCACATCG	AGG	78	100	100	92.537	50	74.315	1	52.292	1	2	-1
DOPEY2_gene_28940_1_picr_87_4201250_1	DOPEY2	gene_28940_1	picr_87	4201250	1	AGGAGAGCCTCATCAACCTG	GGG	70.5	100	99.787	90.636	55	59.2131	1	61.807	1	2	-1
DOPEY2_gene_28940_3_picr_87_4189597_-1	DOPEY2	gene_28940_3	picr_87	4189597	-1	TTACATCCAGCAGGAACACG	AGG	68	100	99.352	95.621	50	56.9047	0.83	21.544	1	2	-1
DOPEY2_gene_28940_3_picr_87_4190441_-1	DOPEY2	gene_28940_3	picr_87	4190441	-1	GCCATGTCTAGGTAGGAGGG	AGG	71	100	100	90.385	60	72.1299	0.83	23.995	1	3	-1
DOPEY2_gene_28940_3_picr_87_4200156_-1	DOPEY2	gene_28940_3	picr_87	4200156	-1	GATGGCTTCACGATCCACTG	TGG	73.1	100	99.523	90.393	55	58.7712	0.83	44.685	1	2	-1
DOPEY2_gene_28940_3_picr_87_4201020_1	DOPEY2	gene_28940_3	picr_87	4201020	1	CGTGCAGGTCAAGAGTGTGG	AGG	72.1	100	100	93.04	60	53.1171	0.83	56.385	1	2	-1
DOPEY2_gene_28940_3_picr_87_4204314_-1	DOPEY2	gene_28940_3	picr_87	4204314	-1	GCCATGGTATTCACAATTCG	GGG	70.5	100	99.342	96.831	45	60.4143	0.83	67.664	1	2	-1
WDYHV1_gene_20568_1_picr_49_11676188_-1	WDYHV1	gene_20568_1	picr_49	11676188	-1	GTGTCTACAGCAGCTGCTAC	TGG	50.2	100	98.748	90.522	55	58.3425	1	13.333	1	1	-1
WDYHV1_gene_20568_1_picr_49_11668788_1	WDYHV1	gene_20568_1	picr_49	11668788	1	ACAGCGGAACACTCTTCCAA	GGG	65.8	100	99.775	87.262	50	63.6016	1	23.333	1	2	-1
WDYHV1_gene_20568_1_picr_49_11667325_1	WDYHV1	gene_20568_1	picr_49	11667325	1	GGCCAGCTTACCCAGATCAC	AGG	57.4	100	100	92.194	60	69.1488	1	37.143	1	3	-1
WDYHV1_gene_20568_1_picr_49_11663560_-1	WDYHV1	gene_20568_1	picr_49	11663560	-1	CATTCTGCTCCATGTGCCAA	GGG	62.4	100	100	85.002	50	66.1166	1	42.54	1	2	-1
WDYHV1_gene_20568_1_picr_49_11662436_-1	WDYHV1	gene_20568_1	picr_49	11662436	-1	TCTCACATGAAAGATTCCAG	TGG	70.9	100	100	88.43	40	64.4293	0.5	73.175	1	3	-1
ZNF507_gene_4142_picr_118_1808876_-1	ZNF507	gene_4142	picr_118	1808876	-1	CTGTTCTGTAGCTACACCTG	CGG	74.2	100	100	91.907	50	48.427	1	24.749	1	2	-1
ZNF507_gene_4142_picr_118_1808619_-1	ZNF507	gene_4142	picr_118	1808619	-1	TCCTGTAGAAGAGAGCACAG	AGG	74.5	100	98.913	81.204	50	66.9319	1	33.98	1	2	-1
ZNF507_gene_4142_picr_118_1808304_-1	ZNF507	gene_4142	picr_118	1808304	-1	GTACCGCGCCGACAAGTGTG	CGG	65.3	100	100	97.415	65	67.37	1	45.294	1	2	-1
ZNF507_gene_4142_picr_118_1808056_-1	ZNF507	gene_4142	picr_118	1808056	-1	TAGATCCAGACACTGGACAA	AGG	71.9	100	94.752	89.829	45	72.8242	1	54.203	1	2	-1
ZNF507_gene_4142_picr_118_1805950_-1	ZNF507	gene_4142	picr_118	1805950	-1	CCAACTGAGGAATCACGAGA	GGG	68.3	100	99.926	97.915	50	51.928	1	74.389	1	2	-1
TSR2_gene_7141_picr_146_140420_-1	TSR2	gene_7141	picr_146	140420	-1	CCTGTGTTCACAGATCGCTG	TGG	71.8	100	100	94.892	55	57.1154	0.92	14.125	1	2	-1
TSR2_gene_7141_picr_146_136672_1	TSR2	gene_7141	picr_146	136672	1	CAGTGGTCATCAGCTCTCCA	AGG	59.9	100	92.397	84.55	55	53.5518	0.92	34.029	1	2	-1
TSR2_gene_7141_picr_146_135697_-1	TSR2	gene_7141	picr_146	135697	-1	ATGTTCCAACACTTCCAGAA	GGG	70.4	100	97.543	82.645	40	62.4099	0.92	48.957	1	2	-1
TSR2_gene_7141_picr_146_135575_-1	TSR2	gene_7141	picr_146	135575	-1	TGAAGAAGATGTGGACAGCG	TGG	71.8	100	95.342	86.243	50	38.9062	1	68.539	1	2	-1
TSR2_gene_7141_picr_146_135563_-1	TSR2	gene_7141	picr_146	135563	-1	GGACAGCGTGGAAGAAATGG	AGG	75.1	100	99.576	70.804	55	46.0617	1	70.466	1	3	-1
TREM1_gene_28622_picr_85_664746_1	TREM1	gene_28622	picr_85	664746	1	TGAGGGACAGACCTTGACAG	TGG	70.6	100	99.825	73.031	55	66.5243	0.5	15.491	1	3	-1
TREM1_gene_28622_picr_85_664877_1	TREM1	gene_28622	picr_85	664877	1	ATCCCAGTGAAGTCCGCATG	GGG	66.7	100	99.955	97.136	55	66.2066	1	33.61	1	3	-1
TREM1_gene_28622_picr_85_665002_-1	TREM1	gene_28622	picr_85	665002	-1	CGGGATGGAAGAGCAGAACA	GGG	74.5	100	99.98	84.737	55	70.0403	1	50.899	1	3	-1
TREM1_gene_28622_picr_85_671952_-1	TREM1	gene_28622	picr_85	671952	-1	TGTAGTAGGAATGATGTCAG	AGG	66.7	100	100	80.808	40	64.2367	1	59.474	1	2	-1
TREM1_gene_28622_picr_85_672054_-1	TREM1	gene_28622	picr_85	672054	-1	AGGAGAAGAGACAACAGTTG	TGG	61.9	100	100	74.485	45	61.6832	1	73.582	1	2	-1
MYH3_gene_27734_picr_8_24719104_-1	MYH3	gene_27734	picr_8	24719104	-1	GAAGGAGCAACTGGCTATTG	TGG	48.3	100	98.291	87.77	50	51.3325	1	15.705	1	2	-1
MYH3_gene_27734_picr_8_24718990_-1	MYH3	gene_27734	picr_8	24718990	-1	GCTGCTGGATTCCAATGAGA	GGG	65	100	99.769	86.658	50	51.9795	1	52.244	1	2	-1
MYH3_gene_27734_picr_8_24718969_-1	MYH3	gene_27734	picr_8	24718969	-1	GGTGCAGTTGTTGCACACCC	AGG	61.6	100	100	92.733	60	62.4777	1	58.974	1	3	-1
MYH3_gene_27734_picr_8_24718828_1	MYH3	gene_27734	picr_8	24718828	1	TGGCATCCTCCACCTCACTC	TGG	54.1	100	99.225	88.55	60	62.8576	1	79.487	1	2	-1
MYH3_gene_27734_picr_8_24718803_-1	MYH3	gene_27734	picr_8	24718803	-1	AGGATGCCAGCAGGGATGCA	AGG	59.2	100	89.242	74.979	60	60.4682	1	87.5	1	3	-1
TTPAL_gene_22788_picr_57_10122765_-1	TTPAL	gene_22788	picr_57	10122765	-1	GTGCTCCCTAACAGAAGACC	TGG	56.9	100	100	92.734	55	65.401	1	11.143	1	3	-1
TTPAL_gene_22788_picr_57_10122562_-1	TTPAL	gene_22788	picr_57	10122562	-1	TCAACTACCATGGCTGCCGG	CGG	67.6	100	99.524	97.733	60	62.3766	1	30.814	1	2	-1
TTPAL_gene_22788_picr_57_10118383_-1	TTPAL	gene_22788	picr_57	10118383	-1	TCCGAAGAGACACAAGTGAA	CGG	63.8	100	99.93	95.853	45	70.5686	1	52.519	1	2	-1
TTPAL_gene_22788_picr_57_10115759_-1	TTPAL	gene_22788	picr_57	10115759	-1	TCCATGTAGTGAATGAACCT	CGG	69.1	100	100	88.755	40	61.2618	1	66.57	1	2	-1
TTPAL_gene_22788_picr_57_10114557_1	TTPAL	gene_22788	picr_57	10114557	1	GAGAGTTCAGGTCAGACCCG	TGG	63.2	100	99.987	90.842	60	58.9999	1	74.322	1	3	-1
FBXO22_gene_24347_1_picr_62_8943746_1	FBXO22	gene_24347_1	picr_62	8943746	1	GCAAGCAATGTCCCTCCAGG	TGG	68.3	100	96.607	95.794	60	54.692	1	19.869	1	3	-1
FBXO22_gene_24347_1_picr_62_8939892_-1	FBXO22	gene_24347_1	picr_62	8939892	-1	ATTAGCCTGGAAGAGTGTCG	CGG	73.4	100	100	96.807	50	66.7158	1	29.228	1	2	-1
FBXO22_gene_24347_1_picr_62_8934505_1	FBXO22	gene_24347_1	picr_62	8934505	1	CGATTGCTACCTGATCCCAT	TGG	62.2	100	100	98.689	50	67.3706	1	39.409	1	3	-1
FBXO22_gene_24347_1_picr_62_8931907_-1	FBXO22	gene_24347_1	picr_62	8931907	-1	GGATAACCCTGAGCTTCGTG	TGG	61.8	100	100	99.016	55	62.5592	1	54.023	1	3	-1
FBXO22_gene_24347_1_picr_62_8930231_1	FBXO22	gene_24347_1	picr_62	8930231	1	CCTGTGGCATCAATATCCAG	AGG	75.8	100	100	93.928	50	74.9441	1	66.502	1	2	-1
RACGAP1_gene_246_picr_0_16106422_-1	RACGAP1	gene_246	picr_0	16106422	-1	AACAGCAGACAGTTCATCGA	TGG	61.4	100	99.922	96.882	45	72.4689	1	30.472	1	2	-1
RACGAP1_gene_246_picr_0_16105813_-1	RACGAP1	gene_246	picr_0	16105813	-1	GTGACTGTTCCGACTGATGG	CGG	69.2	100	100	97.898	55	48.9626	1	36.036	1	2	-1
RACGAP1_gene_246_picr_0_16104859_-1	RACGAP1	gene_246	picr_0	16104859	-1	GGCACACCTCACAATAATGG	AGG	71.7	100	99.881	91.395	50	61.7372	1	44.78	1	2	-1
RACGAP1_gene_246_picr_0_16103752_-1	RACGAP1	gene_246	picr_0	16103752	-1	AACTCCAGTTAAGATTGGAG	AGG	70.3	100	100	92.831	40	61.414	1	55.22	1	2	-1
RACGAP1_gene_246_picr_0_16096524_1	RACGAP1	gene_246	picr_0	16096524	1	ACTGACAGCCTGGTACATGG	CGG	76.7	100	99.803	84.451	55	66.2126	1	72.867	1	2	-1
FAM167A_gene_12765_picr_23_15314257_1	FAM167A	gene_12765	picr_23	15314257	1	GAGGTGGTCATCTGGAGGTG	CGG	64.9	100	100	77.718	60	64.7615	1	10.339	1	2	0
FAM167A_gene_12765_picr_23_15314233_-1	FAM167A	gene_12765	picr_23	15314233	-1	TGACCACCTCCTCAGCCTGA	AGG	65	100	97.637	86.606	60	65.2368	1	14.043	1	2	0
FAM167A_gene_12765_picr_23_15314213_-1	FAM167A	gene_12765	picr_23	15314213	-1	AGGCCCTCACTGAGAAACTG	AGG	70.1	100	99.676	81.566	55	63.1113	1	17.13	1	3	0
FAM167A_gene_12765_picr_23_15300776_1	FAM167A	gene_12765	picr_23	15300776	1	GCTTGTTGATGTCTCCACGG	AGG	71.5	100	99.929	94.857	55	55.6507	1	67.438	1	2	1
FAM167A_gene_12765_picr_23_15300652_1	FAM167A	gene_12765	picr_23	15300652	1	AGGCTGAAGGAAGATGCCAG	AGG	67	100	96.436	71.348	55	68.55	1	86.574	1	2	1
MYH9_gene_26483_picr_74_5005472_-1	MYH9	gene_26483	picr_74	5005472	-1	GCTCGAGAAGGTGACCACTG	AGG	73.9	100	95.9	93.063	60	40.9744	1	49.38	1	2	-1
MYH9_gene_26483_picr_74_5004799_-1	MYH9	gene_26483	picr_74	5004799	-1	GCGATGATCACTGACCTGGA	AGG	70.2	100	100	90.712	55	67.3982	1	52.609	1	2	-1
MYH9_gene_26483_picr_74_5004264_1	MYH9	gene_26483	picr_74	5004264	1	GATCTGGTCACTGAGATCCG	TGG	70.8	100	97.232	91.078	55	67.6958	1	53.969	1	2	-1
MYH9_gene_26483_picr_74_5001860_-1	MYH9	gene_26483	picr_74	5001860	-1	GGATGAGGCGAAGACCCATG	AGG	72.4	100	99.786	95.034	60	44.4389	1	60.292	1	3	-1
MYH9_gene_26483_picr_74_5000212_-1	MYH9	gene_26483	picr_74	5000212	-1	CAAGTCCAGCAAGCTCACGA	AGG	71.8	100	100	96.181	55	60.4015	1	66.259	1	2	-1
BACE1_gene_8438_picr_16_22471518_1	BACE1	gene_8438	picr_16	22471518	1	CATCGCTGCCATCACTGAGT	CGG	64.8	100	98.857	95.131	55	45.9801	1	32.736	1	2	-1
BACE1_gene_8438_picr_16_22472918_1	BACE1	gene_8438	picr_16	22472918	1	GACTGAGGCACTAGCCTCAG	TGG	62	100	100	92.865	60	67.7498	1	45.684	1	2	-1
BACE1_gene_8438_picr_16_22473798_1	BACE1	gene_8438	picr_16	22473798	1	ATTGACCACTCGCTATACAC	TGG	66.5	100	100	98.96	45	68.8228	1	48.738	1	2	-1
BACE1_gene_8438_picr_16_22475116_1	BACE1	gene_8438	picr_16	22475116	1	CAACTATGACAAGAGCATCG	TGG	75	100	99.852	91.504	45	53.2252	1	57.039	1	2	-1
BACE1_gene_8438_picr_16_22475756_-1	BACE1	gene_8438	picr_16	22475756	-1	GATTGGTGACCTCACCCATG	AGG	72.3	100	98.521	92.917	55	63.9105	1	69.456	1	3	-1
VGLL3_gene_14925_picr_3_19610585_-1	VGLL3	gene_14925	picr_3	19610585	-1	GCTTCCCAGCAAACAAGAGG	AGG	64.9	100	99.897	80.556	55	70.1912	0.75	19.309	1	3	-1
VGLL3_gene_14925_picr_3_19610372_1	VGLL3	gene_14925	picr_3	19610372	1	ATTCTTACCTCGCCATAGGG	GGG	64.9	100	100	98.63	50	67.35	1	40.955	1	3	-1
VGLL3_gene_14925_picr_3_19601617_-1	VGLL3	gene_14925	picr_3	19601617	-1	GCTCAGCTCTCTCAAGCCAG	CGG	70.6	100	90.779	80.388	60	70.5029	1	43.902	1	2	-1
VGLL3_gene_14925_picr_3_19601502_1	VGLL3	gene_14925	picr_3	19601502	1	ATTGGGATCTGCTGTTGCAA	AGG	63.9	100	99.346	91.254	45	67.9049	1	55.589	1	3	-1
VGLL3_gene_14925_picr_3_19601300_1	VGLL3	gene_14925	picr_3	19601300	1	GGGCAGAACCAGCAGTTGGG	TGG	59.8	100	99.546	85.937	65	74.4554	1	76.118	1	3	-1
NRSN2_gene_10260_2_picr_2_9049033_1	NRSN2	gene_10260_2	picr_2	9049033	1	ATGTAGCCATGGCACCAACG	TGG	72.6	100	100	97.653	55	74.3256	1	33.801	1	2	0
NRSN2_gene_10260_2_picr_2_9049121_1	NRSN2	gene_10260_2	picr_2	9049121	1	GCTCTCAGCGATAACCCAGA	AGG	68.2	100	100	96.015	55	67.9436	1	44.094	1	3	1
NRSN2_gene_10260_2_picr_2_9053210_-1	NRSN2	gene_10260_2	picr_2	9053210	-1	TACTGCATAGCCAGTGGTCA	GGG	52.9	100	99.82	87.175	50	70.3993	1	56.608	1	2	1
NRSN2_gene_10260_2_picr_2_9053315_1	NRSN2	gene_10260_2	picr_2	9053315	1	AGCCCTGATCACCTGCCGTG	TGG	69	100	100	96.228	65	63.6896	1	68.889	1	3	1
NRSN2_gene_10260_2_picr_2_9053445_-1	NRSN2	gene_10260_2	picr_2	9053445	-1	CATCCCGGAAGACCTCCACA	GGG	75.6	100	96.843	98.031	60	45.8775	1	84.094	1	3	0
VGLL4_gene_20097_picr_47_8353435_-1	VGLL4	gene_20097	picr_47	8353435	-1	CAGAATGCAGACCCTCCCAG	TGG	74.3	100	99.986	92.04	60	68.1923	0.75	19.957	1	3	-1
VGLL4_gene_20097_picr_47_8326712_1	VGLL4	gene_20097	picr_47	8326712	1	CTGTTCTTAGTCAGTGCAAG	AGG	63.8	100	100	93.304	45	65.4302	1	52.229	1	2	-1
VGLL4_gene_20097_picr_47_8325690_1	VGLL4	gene_20097	picr_47	8325690	1	AGATGCGCAGGTTATCACGG	AGG	71.3	100	100	99.985	55	65.0168	1	59.342	1	2	-1
VGLL4_gene_20097_picr_47_8325584_-1	VGLL4	gene_20097	picr_47	8325584	-1	AGTTACCGGAGACCACCCAG	TGG	81.9	100	100	96.385	60	50.538	1	70.595	1	3	-1
VGLL4_gene_20097_picr_47_8325232_-1	VGLL4	gene_20097	picr_47	8325232	-1	TGGTGGAAGAGCACTTCCGT	CGG	68.9	100	100	95.884	55	71.7572	1	75.159	1	2	-1
ABRACL_gene_21395_2_picr_51_5262393_1	ABRACL	gene_21395_2	picr_51	5262393	1	GGACATTGCCCTCTGCAGTG	CGG	70.3	100	96.986	87.721	60	64.633	1	29.333	1	3	-1
ABRACL_gene_21395_2_picr_51_5267074_1	ABRACL	gene_21395_2	picr_51	5267074	1	AGCAATGAATGTGGATCATG	AGG	62.8	100	99.912	86.465	40	49.5923	1	37.867	1	2	-1
ABRACL_gene_21395_2_picr_51_5267092_1	ABRACL	gene_21395_2	picr_51	5267092	1	TGAGGTTAACCTCTTAGTGG	AGG	64.3	100	100	96.272	45	59.5755	1	42.667	1	2	-1
ABRACL_gene_21395_2_picr_51_5271414_-1	ABRACL	gene_21395_2	picr_51	5271414	-1	TTCCCACCAATGCTTCAAAG	AGG	67.3	100	100	91.546	45	67.089	1	68.533	1	3	-1
ABRACL_gene_21395_2_picr_51_5271486_1	ABRACL	gene_21395_2	picr_51	5271486	1	ACAGGAGAACTACTGTTGCA	GGG	68.6	100	100	96.076	45	72.7689	1	87.733	1	2	-1
FGD5_gene_19770_picr_45_2303591_1	FGD5	gene_19770	picr_45	2303591	1	AGTGTGCGGGATCTGCACAG	AGG	79.5	100	100	91.217	60	72.7869	1	29.834	1	3	-1
FGD5_gene_19770_picr_45_2304275_-1	FGD5	gene_19770	picr_45	2304275	-1	GGGTGGGATGTCAACCACGG	AGG	73	100	99.934	97.873	65	71.2473	1	44.61	1	3	-1
FGD5_gene_19770_picr_45_2342677_1	FGD5	gene_19770	picr_45	2342677	1	TCCCAGAGAGGACCTCACAT	CGG	66.2	100	99.406	91.693	55	60.3884	1	60.877	1	3	-1
FGD5_gene_19770_picr_45_2373407_-1	FGD5	gene_19770	picr_45	2373407	-1	ACTGTAGGATGTGTGCGGCA	TGG	63.6	100	100	93.686	55	50.454	1	69.324	1	2	-1
FGD5_gene_19770_picr_45_2374069_1	FGD5	gene_19770	picr_45	2374069	1	AAGCAGCAGAGTTCACAAGG	GGG	77	100	100	82.529	50	63.6496	1	71.592	1	2	-1
FGD4_gene_21102_1_picr_50_397975_1	FGD4	gene_21102_1	picr_50	397975	1	CCTCAAACTACAGGACAGCG	TGG	68.2	100	100	90.285	55	61.1131	1	25.542	1	3	-1
FGD4_gene_21102_1_picr_50_411931_-1	FGD4	gene_21102_1	picr_50	411931	-1	CCTGGTCTAAGAGGTTCAGC	CGG	60.6	100	99.85	93.14	55	62.4513	1	43.152	1	2	-1
FGD4_gene_21102_1_picr_50_414211_1	FGD4	gene_21102_1	picr_50	414211	1	CTATTAGAAGAAGCAAACCG	AGG	73.8	100	99.737	87.859	40	58.1078	1	44.829	1	3	-1
FGD4_gene_21102_1_picr_50_431497_1	FGD4	gene_21102_1	picr_50	431497	1	ACATGCTGGAGCCTATTCAG	CGG	69.7	100	99.44	92.33	50	44.7137	1	56.185	1	2	-1
FGD4_gene_21102_1_picr_50_435124_1	FGD4	gene_21102_1	picr_50	435124	1	AAATCCTCAAACTAGCAGCT	CGG	66.9	100	100	91.517	40	63.9667	1	64.99	1	3	-1
FGD4_gene_21102_3_picr_50_414217_-1	FGD4	gene_21102_3	picr_50	414217	-1	TCTCTGCAGGAAATGAGCCT	CGG	65	100	99.382	80.933	50	66.7041	0.8	38.746	1	3	-1
FGD4_gene_21102_3_picr_50_431512_-1	FGD4	gene_21102_3	picr_50	431512	-1	TTGAGAAGCATCTCATAGCG	CGG	66.1	100	97.864	97.334	45	45.6034	0.8	51.752	1	2	-1
FGD4_gene_21102_3_picr_50_440086_1	FGD4	gene_21102_3	picr_50	440086	1	GTCTGGGAAAGAACGAACCC	TGG	61.8	100	98.97	95.377	55	68.1764	1	68.497	1	3	-1
FGD4_gene_21102_3_picr_50_450292_1	FGD4	gene_21102_3	picr_50	450292	1	CTTCAGAAATGCAATTGCAA	AGG	58.6	100	100	86.549	35	60.8816	1	72.819	1	3	-1
FGD4_gene_21102_3_picr_50_450662_1	FGD4	gene_21102_3	picr_50	450662	1	TCAATGCACTGACCAGAAGG	CGG	75	100	100	85.453	50	74.7557	0.8	77.804	1	2	-1
SUPT20H_gene_29790_1_picr_90_5255463_1	SUPT20H	gene_29790_1	picr_90	5255463	1	ACTGTGTCTTGACCCATCTG	TGG	65.6	100	100	95.851	50	57.4445	0.86	24.322	1	3	-1
SUPT20H_gene_29790_1_picr_90_5256135_-1	SUPT20H	gene_29790_1	picr_90	5256135	-1	GTCCTGCTGCCGGTTCAGGG	AGG	61.8	100	99.326	95.678	70	66.3175	0.86	28.217	1	3	-1
SUPT20H_gene_29790_1_picr_90_5259177_-1	SUPT20H	gene_29790_1	picr_90	5259177	-1	ATCACCAAGAGACTGCAAGA	TGG	70.6	100	100	87.852	45	63.2245	0.86	40.703	1	2	-1
SUPT20H_gene_29790_1_picr_90_5260762_1	SUPT20H	gene_29790_1	picr_90	5260762	1	GGTCAAAGACTGATGCAGAG	AGG	73.8	100	98.052	90.333	50	54.4464	0.86	46.163	1	3	-1
SUPT20H_gene_29790_1_picr_90_5262070_1	SUPT20H	gene_29790_1	picr_90	5262070	1	TCTCTCTCGGAAATCATCTG	TGG	62.4	100	96.305	92.925	45	72.5357	0.86	57.885	1	3	-1
FGD6_gene_18721_picr_4_56971866_-1	FGD6	gene_18721	picr_4	56971866	-1	CTTCTGGCGAAGCAGACGAG	CGG	71.9	100	100	98.043	60	62.9181	1	23.263	1	2	-1
FGD6_gene_18721_picr_4_56972631_-1	FGD6	gene_18721	picr_4	56972631	-1	GGATAAAGTGACACGCTTCA	AGG	62.5	100	100	98.751	45	69.9588	1	41.041	1	3	-1
FGD6_gene_18721_picr_4_56973314_-1	FGD6	gene_18721	picr_4	56973314	-1	ACACCTATGTATTACCTGGA	AGG	61.6	100	100	96.614	40	81.6611	1	56.914	1	2	-1
FGD6_gene_18721_picr_4_57003469_1	FGD6	gene_18721	picr_4	57003469	1	CAGTTCTGGGACACCGAAGG	AGG	63.6	100	99.806	92.553	60	80.9902	1	57.286	1	3	-1
FGD6_gene_18721_picr_4_57032254_-1	FGD6	gene_18721	picr_4	57032254	-1	CGGTTGAGCTCATACAGCTG	AGG	67.3	100	100	95.818	55	48.5281	1	64.931	1	2	-1
FGD1_gene_7143_picr_146_111103_-1	FGD1	gene_7143	picr_146	111103	-1	GCTTCAGTGGTGAAGGACGT	GGG	66.1	100	99.926	90.102	55	55.0597	1	15.23	1	2	-1
FGD1_gene_7143_picr_146_112171_-1	FGD1	gene_7143	picr_146	112171	-1	GGTACCTTCTCACCATCCCG	GGG	72	100	97.126	97.272	60	69.9838	1	28.349	1	3	-1
FGD1_gene_7143_picr_146_114674_-1	FGD1	gene_7143	picr_146	114674	-1	GATGCCGTGGACAACATCGG	CGG	68.7	100	99.865	99.601	60	62.7979	1	43.233	1	2	-1
FGD1_gene_7143_picr_146_117544_-1	FGD1	gene_7143	picr_146	117544	-1	TTGAGAAGAAGCTCATAGCG	GGG	70.2	100	97.921	90.476	45	51.3694	1	54.309	1	2	-1
FGD1_gene_7143_picr_146_124286_-1	FGD1	gene_7143	picr_146	124286	-1	TATGAGGTATCGATCTTGAG	TGG	64.2	100	100	99.82	40	74.0012	1	63.171	1	2	-1
FBXO25_gene_4359_picr_12_4248860_1	FBXO25	gene_4359	picr_12	4248860	1	TGCTGTGGTTGATGGTGTAC	TGG	51.5	100	99.577	87.999	50	70.5375	1	10.536	1	2	-1
FBXO25_gene_4359_picr_12_4241403_-1	FBXO25	gene_4359	picr_12	4241403	-1	TATTAGAAGGTTCACATACG	TGG	69.4	100	100	99.088	35	71.234	1	33.333	1	2	-1
FBXO25_gene_4359_picr_12_4238153_1	FBXO25	gene_4359	picr_12	4238153	1	CTGCGCCACTCCACTCAGTG	AGG	65.7	100	99.806	92.711	65	58.6289	1	37.693	1	2	-1
FBXO25_gene_4359_picr_12_4235757_1	FBXO25	gene_4359	picr_12	4235757	1	AAAGTGTAGAGCTCAAGTCT	TGG	61.2	100	99.517	91.912	40	74.1893	1	47.321	1	3	-1
FBXO25_gene_4359_picr_12_4233722_1	FBXO25	gene_4359	picr_12	4233722	1	AGCCATCTGAGAAACGGTAC	AGG	61.4	100	100	95.11	50	65.7576	1	65.304	1	3	-1
FGD3_gene_18026_picr_39_13737836_-1	FGD3	gene_18026	picr_39	13737836	-1	CAAGTGCAGCCGCTTCACGT	AGG	64.7	100	99.965	99.178	60	56.587	1	21.169	1	2	-1
FGD3_gene_18026_picr_39_13742372_-1	FGD3	gene_18026	picr_39	13742372	-1	AGCCACCTACCTGGACGCTG	TGG	65.1	100	96.176	93.933	65	61.5312	1	34.528	1	2	-1
FGD3_gene_18026_picr_39_13748937_1	FGD3	gene_18026	picr_39	13748937	1	GGCCAAGAACGGTACCACGC	AGG	66.7	100	100	99.896	65	68.2937	1	48.57	1	2	-1
FGD3_gene_18026_picr_39_13752207_-1	FGD3	gene_18026	picr_39	13752207	-1	ATACCGAGTCTGAAGCTCCA	GGG	66	100	100	90.134	50	69.3106	1	56.381	1	2	-1
FGD3_gene_18026_picr_39_13754830_1	FGD3	gene_18026	picr_39	13754830	1	CCAGGTTATTCAGGCCACCG	TGG	69.7	100	100	96.985	60	40.691	0.95	65.087	1	2	-1
PUS7_gene_24539_picr_64_150746_1	PUS7	gene_24539	picr_64	150746	1	GGGCTCACAGAACTTGATGT	AGG	69.5	100	99.774	91.558	50	56.199	0.67	16.885	1	3	-1
PUS7_gene_24539_picr_64_174871_1	PUS7	gene_24539	picr_64	174871	1	GCTGTCCCTACATACCAAGT	GGG	66.7	100	100	91.621	50	61.2632	0.67	58.619	1	3	-1
PUS7_gene_24539_picr_64_177876_1	PUS7	gene_24539	picr_64	177876	1	GTGGAAGGGCAGCTGCTTCG	AGG	50.4	100	98.402	80.163	65	64.584	1	67.692	1	3	-1
PUS7_gene_24539_picr_64_178821_1	PUS7	gene_24539	picr_64	178821	1	TGGGCTGAAACCTGTCCCTG	GGG	71.8	100	99.784	80.19	60	58.1315	1	75.504	1	3	-1
PUS7_gene_24539_picr_64_179504_1	PUS7	gene_24539	picr_64	179504	1	CACAGCTACCTATATTGAGG	AGG	67	100	99.757	94.645	45	57.8407	1	77.621	1	2	-1
CHPF_gene_681_2_picr_0_48653461_-1	CHPF	gene_681_2	picr_0	48653461	-1	GGGCTGTACTGGTGACCATG	AGG	73	100	100	91.024	60	65.1643	1	21.588	1	3	1
CHPF_gene_681_2_picr_0_48652957_1	CHPF	gene_681_2	picr_0	48652957	1	GGTGGGCTGTCACGGCATTG	CGG	63.8	100	100	96.502	65	76.8018	1	25.721	1	3	1
CHPF_gene_681_2_picr_0_48652294_-1	CHPF	gene_681_2	picr_0	48652294	-1	GCCGTTACCAACCAGCACTG	CGG	73.8	100	100	91.01	60	66.5547	1	45.351	1	2	1
CHPF_gene_681_2_picr_0_48651981_1	CHPF	gene_681_2	picr_0	48651981	1	TGGCTCATACAGTAGCAGCA	GGG	69.9	100	99.482	89.668	50	60.9409	1	62.371	1	2	1
CHPF_gene_681_2_picr_0_48651691_1	CHPF	gene_681_2	picr_0	48651691	1	TGGAAGGCCTGGAAGTGCAT	GGG	58.5	100	99.683	91.287	55	61.0573	1	78.14	1	2	1
CEP250_gene_10156_picr_2_4977309_-1	CEP250	gene_10156	picr_2	4977309	-1	ATGCTACACAGCAGTTGGAA	AGG	58.5	100	100	91.551	45	56.7996	1	39.077	1	2	-1
CEP250_gene_10156_picr_2_4974740_-1	CEP250	gene_10156	picr_2	4974740	-1	GGCAACCCAGCAGCACAGCG	AGG	58	100	99.961	88.85	70	55.4972	1	40.698	1	3	-1
CEP250_gene_10156_picr_2_4973078_-1	CEP250	gene_10156	picr_2	4973078	-1	TAACCCAGGATGACTCCCAC	AGG	60.8	100	100	92.442	55	58.4552	1	41.962	1	3	-1
CEP250_gene_10156_picr_2_4970313_1	CEP250	gene_10156	picr_2	4970313	1	CTGCTGCTCTGTGATCCGTG	AGG	65.4	100	99.942	94.687	60	61.3801	1	46.345	1	2	-1
CEP250_gene_10156_picr_2_4970105_-1	CEP250	gene_10156	picr_2	4970105	-1	GAAAGCCGGCCTGAGCTGAG	GGG	73.2	100	98.332	86.311	65	65.7654	1	49.203	1	3	-1
GCN1_gene_21977_picr_53_13776403_-1	GCN1	gene_21977	picr_53	13776403	-1	TCTACCACGAGGTAGCTGTG	AGG	77.6	100	98.125	90.358	55	53.9097	1	43.95	1	2	-1
GCN1_gene_21977_picr_53_13774133_-1	GCN1	gene_21977	picr_53	13774133	-1	ATGCCAGCTACGACGCCGTG	CGG	69.1	100	100	99.984	65	83.1619	1	49.184	1	2	-1
GCN1_gene_21977_picr_53_13768898_-1	GCN1	gene_21977	picr_53	13768898	-1	AGGGTCAGTAGAGCTACTCG	GGG	74	100	100	100	55	69.8045	1	56.897	1	3	-1
GCN1_gene_21977_picr_53_13764184_1	GCN1	gene_21977	picr_53	13764184	1	CTTCTCACCGTATTCTCCAG	AGG	68.8	100	100	95.252	50	77.9045	1	68.424	1	2	-1
GCN1_gene_21977_picr_53_13760665_-1	GCN1	gene_21977	picr_53	13760665	-1	CCTCCTGTTCCACATCTCCG	GGG	69.4	100	99.961	90.69	60	82.4487	1	69.084	1	2	-1
ATF2_gene_3351_1_picr_11_10052698_-1	ATF2	gene_3351_1	picr_11	10052698	-1	TTATGATGGGAGTTGCAAGA	GGG	62.5	100	100	94.508	40	67.0946	1	19.604	1	3	-1
ATF2_gene_3351_1_picr_11_10061311_-1	ATF2	gene_3351_1	picr_11	10061311	-1	TCCTGGAACACTAGGCACCA	TGG	65	100	97.58	91.142	55	61.3617	1	48.429	1	2	-1
ATF2_gene_3351_1_picr_11_10075739_-1	ATF2	gene_3351_1	picr_11	10075739	-1	GTATCACCGTTGGCAACTGG	AGG	65.7	100	100	98.829	55	73.466	1	55.328	1	2	-1
ATF2_gene_3351_1_picr_11_10075848_1	ATF2	gene_3351_1	picr_11	10075848	1	CACCTCCACTACAGAAACTC	CGG	60.4	100	100	88.291	50	62.9409	1	62.773	1	3	-1
ATF2_gene_3351_1_picr_11_10077770_-1	ATF2	gene_3351_1	picr_11	10077770	-1	GTCTGTGGAGTTGTATGAGC	CGG	56.9	100	99.892	89.225	50	54.4467	1	63.934	1	2	-1
SATB2_gene_462_picr_0_31255135_1	SATB2	gene_462	picr_0	31255135	1	ATAGACATCTTGCAGCATGT	CGG	67.9	100	100	92.099	40	63.0135	1	19.229	1	2	-1
SATB2_gene_462_picr_0_31229324_-1	SATB2	gene_462	picr_0	31229324	-1	TGAACCAGCTGGCATCCCTG	GGG	71.1	100	99.587	81.668	60	61.0426	1	35.782	1	3	-1
SATB2_gene_462_picr_0_31228945_-1	SATB2	gene_462	picr_0	31228945	-1	AGTGGCATTCAACCGCACAC	AGG	69.1	100	100	98.26	55	71.8044	1	52.971	1	2	-1
SATB2_gene_462_picr_0_31206752_1	SATB2	gene_462	picr_0	31206752	1	GGCAGCTGTGATGTTGACGT	TGG	64.6	100	100	96.709	55	45.8418	1	65.352	1	2	-1
SATB2_gene_462_picr_0_31192262_1	SATB2	gene_462	picr_0	31192262	1	CATGCTGCATGCGCTCACTG	TGG	68.3	100	99.944	93.824	60	60.2594	1	76.825	1	1	-1
MERTK_gene_10520_picr_2_31192746_1	MERTK	gene_10520	picr_2	31192746	1	CAGACTTACCAGGTACGGTG	AGG	67	100	100	98.522	55	63.9931	1	27.586	1	2	-1
MERTK_gene_10520_picr_2_31178490_-1	MERTK	gene_10520	picr_2	31178490	-1	AAAGGTCTGACAGTGTCCAA	GGG	69.1	100	99.945	93.845	45	65.775	1	29.789	1	3	-1
MERTK_gene_10520_picr_2_31165788_1	MERTK	gene_10520	picr_2	31165788	1	ACCGATGCTGTAATTAGCCA	GGG	63	100	100	96.117	45	83.8369	1	37.42	1	2	-1
MERTK_gene_10520_picr_2_31158021_-1	MERTK	gene_10520	picr_2	31158021	-1	GAACGAATCTACCAATAGCG	TGG	65.4	100	100	97.592	45	60.9639	1	41.922	1	2	-1
MERTK_gene_10520_picr_2_31147428_-1	MERTK	gene_10520	picr_2	31147428	-1	ATCGCAGCCATCACTAAAGG	GGG	63.6	100	100	94.531	50	62.8372	1	48.372	1	3	-1
UHRF1_gene_6611_1_picr_139_1727579_-1	UHRF1	gene_6611_1	picr_139	1727579	-1	TGGTGTGGGTCAGAGCGAGT	CGG	70.9	100	100	92.765	60	69.6368	1	14.292	1	3	-1
UHRF1_gene_6611_1_picr_139_1726606_1	UHRF1	gene_6611_1	picr_139	1726606	1	ATACATGATGTCGTCCTCCA	GGG	65.7	100	99.056	97.189	45	56.6235	1	23.371	1	2	-1
UHRF1_gene_6611_1_picr_139_1725221_-1	UHRF1	gene_6611_1	picr_139	1725221	-1	GTGGACTATCCCAGGAAACG	CGG	70	100	99.945	92.571	55	62.4145	1	30.349	1	3	-1
UHRF1_gene_6611_1_picr_139_1722818_-1	UHRF1	gene_6611_1	picr_139	1722818	-1	CTGTCGGACTGACTCCAGTG	AGG	68.4	100	99.05	98.767	60	81.6931	1	48.34	1	2	-1
UHRF1_gene_6611_1_picr_139_1722188_1	UHRF1	gene_6611_1	picr_139	1722188	1	ACCAGCCAGCACCAACGAGT	AGG	65.1	100	99.96	97.194	60	68.8754	1	59.815	1	2	-1
UHRF1_gene_6611_3_picr_139_1727765_1	UHRF1	gene_6611_3	picr_139	1727765	1	AAACAGACTGTCTTCCACAA	AGG	69	100	93.301	72.333	40	74.5051	1	26.667	1	3	1
UHRF1_gene_6611_3_picr_139_1727735_1	UHRF1	gene_6611_3	picr_139	1727735	1	GTGGCCGTCCTCCATCTGTG	GGG	73.6	100	100	96.619	65	66.0355	1	34.667	1	2	1
UHRF1_gene_6611_3_picr_139_1727716_1	UHRF1	gene_6611_3	picr_139	1727716	1	CATCATAATCGAAGAGTGTG	TGG	63.6	100	100	90.25	40	63.6589	1	39.733	1	2	1
UHRF1_gene_6611_3_picr_139_1727689_1	UHRF1	gene_6611_3	picr_139	1727689	1	GCAGCTGGATTGTGTCATTG	AGG	65.2	100	99.701	88.549	50	53.4771	1	46.933	1	2	1
UHRF1_gene_6611_3_picr_139_1727643_1	UHRF1	gene_6611_3	picr_139	1727643	1	TCCCGTTCCTTCGTACTGGG	AGG	66.5	100	99.861	99.052	60	63.9095	1	59.2	1	3	0
UHRF2_gene_11357_picr_20_6975307_1	UHRF2	gene_11357	picr_20	6975307	1	GTGCTTCAAACCAAGCACCA	AGG	71	100	100	90.88	50	58.084	1	20.105	1	3	-1
UHRF2_gene_11357_picr_20_6951001_1	UHRF2	gene_11357	picr_20	6951001	1	TATCTGGGTCTCCACCACAC	AGG	68.6	100	99.165	91.134	55	59.0727	1	43.386	1	3	-1
UHRF2_gene_11357_picr_20_6948814_1	UHRF2	gene_11357	picr_20	6948814	1	TTGATCCAACAGGAATACCA	GGG	65.7	100	100	93.993	40	47.013	1	57.62	1	2	-1
UHRF2_gene_11357_picr_20_6947137_-1	UHRF2	gene_11357	picr_20	6947137	-1	TCATGGTCGCAGCAATGATG	GGG	61.2	100	99.517	95.151	50	56.3409	1	61.44	1	2	-1
UHRF2_gene_11357_picr_20_6943468_1	UHRF2	gene_11357	picr_20	6943468	1	TGTACGTGAACTCATCACCT	CGG	73.8	100	100	97.443	45	66.4408	1	63.651	1	2	-1
FAM149B1_gene_3938_picr_115_3887530_1	FAM149B1	gene_3938	picr_115	3887530	1	AGAATGCGAATTCCCGGTGT	CGG	67.5	100	100	99.299	50	64.0677	0.86	15.546	1	3	-1
FAM149B1_gene_3938_picr_115_3884079_1	FAM149B1	gene_3938	picr_115	3884079	1	CATTGCCTGCACCTTCTCAG	TGG	66.1	100	94.415	83.576	55	61.7273	0.86	20.356	1	2	-1
FAM149B1_gene_3938_picr_115_3881922_1	FAM149B1	gene_3938	picr_115	3881922	1	TACAATCCATAGCCTTCACA	GGG	65.1	100	98.575	94.211	40	77.1116	1	27.216	1	2	-1
FAM149B1_gene_3938_picr_115_3880143_1	FAM149B1	gene_3938	picr_115	3880143	1	ACAGTACTCACATATCCGTG	TGG	74.9	100	100	96.895	45	61.602	0.86	38.129	1	2	-1
FAM149B1_gene_3938_picr_115_3875632_-1	FAM149B1	gene_3938	picr_115	3875632	-1	GTTGACACGTAGTCACTGGG	AGG	70.5	100	100	92.419	55	66.1433	1	45.969	1	3	-1
CNNM3_gene_1906_1_picr_10_8414262_1	CNNM3	gene_1906_1	picr_10	8414262	1	AAGCGGGTGATGGTGCTGAG	CGG	73.7	100	97.423	90.708	60	60.3885	1	13.545	1	3	-1
CNNM3_gene_1906_1_picr_10_8405499_1	CNNM3	gene_1906_1	picr_10	8405499	1	TCGGGAAAGGAAGCGCTGGG	TGG	69.9	100	99.782	97.162	65	63.9309	1	43.729	1	3	-1
CNNM3_gene_1906_1_picr_10_8405090_-1	CNNM3	gene_1906_1	picr_10	8405090	-1	GCATCCCAGTGTCAACCAGG	AGG	73	100	100	86.252	60	55.8012	1	51.505	1	3	-1
CNNM3_gene_1906_1_picr_10_8404809_1	CNNM3	gene_1906_1	picr_10	8404809	1	AGACACTCCATAATATGTGA	AGG	66.8	100	100	94.756	35	71.691	1	64.298	1	2	-1
CNNM3_gene_1906_1_picr_10_8404351_1	CNNM3	gene_1906_1	picr_10	8404351	1	GGTGTAGTCAGGACAGTACG	TGG	72.8	100	100	98.63	55	67.1161	1	74.582	1	2	-1
FBXO28_gene_17585_picr_38_8560757_1	FBXO28	gene_17585	picr_38	8560757	1	TGTCAGAGAATGTTGAATCA	GGG	57	100	100	80.555	35	57.0438	1	29.912	1	2	-1
FBXO28_gene_17585_picr_38_8563976_1	FBXO28	gene_17585	picr_38	8563976	1	TCCTTGCTGCCGTGGAAACG	AGG	60.6	100	99.582	96.677	60	80.1664	1	41.579	1	3	-1
FBXO28_gene_17585_picr_38_8570092_-1	FBXO28	gene_17585	picr_38	8570092	-1	AGTTGACATATCTCAGTACA	CGG	71.2	100	100	87.295	35	67.9503	1	50.175	1	2	-1
FBXO28_gene_17585_picr_38_8570169_-1	FBXO28	gene_17585	picr_38	8570169	-1	GAAGTACTCCATTGCCATGG	AGG	66.3	100	99.802	91.853	50	57.6543	1	56.93	1	2	-1
FBXO28_gene_17585_picr_38_8570820_-1	FBXO28	gene_17585	picr_38	8570820	-1	AGAAGAGCTGCATTGTTGTC	AGG	42.1	100	100	77.35	45	69.2433	1	67.544	1	2	-1
CNNM4_gene_1906_2_picr_10_8459821_-1	CNNM4	gene_1906_2	picr_10	8459821	-1	CTTCGTGTCAGAGGGCAGCA	CGG	65.8	100	99.713	92.02	60	53.8847	1	10.55	1	3	-1
CNNM4_gene_1906_2_picr_10_8459521_-1	CNNM4	gene_1906_2	picr_10	8459521	-1	GGACTCCCTGCTCTTCATGG	TGG	65.5	100	100	93.552	60	49.6669	1	20.025	1	3	-1
CNNM4_gene_1906_2_picr_10_8459241_1	CNNM4	gene_1906_2	picr_10	8459241	1	CCATGATGCCAGACCCGATG	AGG	65.8	100	99.046	98.588	60	51.9021	1	28.869	1	3	-1
CNNM4_gene_1906_2_picr_10_8458972_-1	CNNM4	gene_1906_2	picr_10	8458972	-1	ACCCTATAACGACCTAGTGA	AGG	63.6	100	99.806	98.865	45	55.3846	1	37.366	1	3	-1
CNNM4_gene_1906_2_picr_10_8458721_1	CNNM4	gene_1906_2	picr_10	8458721	1	AAGCGAGTGATAGTCTTGAG	CGG	74.3	100	100	97.239	45	59.4296	1	45.294	1	2	-1
CC033_MOUSE_gene_17365_2_picr_37_5465379_-1	CC033_MOUSE	gene_17365_2	picr_37	5465379	-1	AGAAAGAAAGTTAAGCTACG	TGG	73.5	100	100	82.724	35	76.063	1	14.21	1	3	-1
CC033_MOUSE_gene_17365_2_picr_37_5465352_-1	CC033_MOUSE	gene_17365_2	picr_37	5465352	-1	TTACACCGGATAACTGAGTG	TGG	69.7	100	100	97.385	45	58.2205	1	17.796	1	2	-1
CC033_MOUSE_gene_17365_2_picr_37_5458227_1	CC033_MOUSE	gene_17365_2	picr_37	5458227	1	TTAACCAGCAAAACTCCACG	TGG	69.8	100	100	90.554	45	67.8337	1	27.092	1	4	-1
CC033_MOUSE_gene_17365_2_picr_37_5458181_-1	CC033_MOUSE	gene_17365_2	picr_37	5458181	-1	GGAACTCACTGAAATCGGTA	AGG	58.1	100	100	97.77	45	65.1493	1	33.2	1	3	-1
CC033_MOUSE_gene_17365_2_picr_37_5454308_-1	CC033_MOUSE	gene_17365_2	picr_37	5454308	-1	GAACTGACAGCCTTAAAGAA	AGG	56.3	100	94.892	78.583	40	59.6972	1	66.401	1	3	-1
PIP5K1C_gene_22958_picr_58_9391733_1	PIP5K1C	gene_22958	picr_58	9391733	1	GAGCTCCCGGAAGTAACGGA	AGG	66.8	100	99.61	98.623	60	61.7363	1	19.168	1	3	-1
PIP5K1C_gene_22958_picr_58_9391015_1	PIP5K1C	gene_22958	picr_58	9391015	1	GGGTTGGACAGCTCGATGAG	TGG	68.4	100	97.087	98.684	60	58.2144	1	22.242	1	3	-1
PIP5K1C_gene_22958_picr_58_9389186_-1	PIP5K1C	gene_22958	picr_58	9389186	-1	TGGCGGCAAGAACATCCGAG	TGG	74.6	100	100	98.547	60	62.2734	1	31.646	1	2	-1
PIP5K1C_gene_22958_picr_58_9385848_-1	PIP5K1C	gene_22958	picr_58	9385848	-1	AGGACACTGTCTCAGTCCAC	CGG	68.4	100	99.96	91.607	55	59.5019	1	57.64	1	2	-1
PIP5K1C_gene_22958_picr_58_9385172_-1	PIP5K1C	gene_22958	picr_58	9385172	-1	TGCGCAGTATGACCTTCGCG	GGG	69.4	100	100	99.921	60	65.1776	1	66.501	1	2	-1
PIP5K1A_gene_25724_picr_70_537405_-1	PIP5K1A	gene_25724	picr_70	537405	-1	CCTCATGCAAGACTTCTACG	TGG	76.8	100	99.691	98.425	50	52.2186	1	18.094	1	2	-1
PIP5K1A_gene_25724_picr_70_536231_-1	PIP5K1A	gene_25724	picr_70	536231	-1	TGAAGGGAGCAACCTCACAC	CGG	71.8	100	99.978	93.777	55	74.3365	1	20.826	1	3	-1
PIP5K1A_gene_25724_picr_70_535094_-1	PIP5K1A	gene_25724	picr_70	535094	-1	AGGGTTCAACTTATAAACGG	CGG	71.2	100	100	97.135	40	64.2149	1	45.902	1	3	-1
PIP5K1A_gene_25724_picr_70_532266_-1	PIP5K1A	gene_25724	picr_70	532266	-1	ATCCAGGGCGAGGCTCGACG	GGG	65.6	100	100	97.985	70	53.7073	1	65.149	1	3	-1
PIP5K1A_gene_25724_picr_70_531345_-1	PIP5K1A	gene_25724	picr_70	531345	-1	CCCTGCCCGGAATAACAAAG	GGG	71.1	100	100	94.067	55	66.2913	1	68.731	1	3	-1
GRHPR_gene_23529_2_picr_6_14758409_1	GRHPR	gene_23529_2	picr_6	14758409	1	GGTCCACACGGTCAGTGAGA	CGG	60.5	100	100	93.922	60	62.0384	1	14.637	1	2	-1
GRHPR_gene_23529_2_picr_6_14757513_-1	GRHPR	gene_23529_2	picr_6	14757513	-1	TCATCAGCACCCTATCAGTG	GGG	69.8	100	99.979	93.067	50	73.5469	1	23.247	1	3	-1
GRHPR_gene_23529_2_picr_6_14756041_-1	GRHPR	gene_23529_2	picr_6	14756041	-1	TGGAAACCCTTATGGATGTG	TGG	60.1	100	100	89.995	45	63.0459	1	32.349	1	3	-1
GRHPR_gene_23529_2_picr_6_14754088_-1	GRHPR	gene_23529_2	picr_6	14754088	-1	CCTTGACACCTGCTACCAGG	GGG	69	100	96.922	93.499	60	75.865	1	60.517	1	2	-1
GRHPR_gene_23529_2_picr_6_14753473_-1	GRHPR	gene_23529_2	picr_6	14753473	-1	CTGTATCAGGCATTAACCAG	TGG	71.6	100	100	93.749	45	70.0775	1	74.047	1	2	-1
KXD1_gene_28698_3_picr_85_7242700_1	KXD1	gene_28698_3	picr_85	7242700	1	GTTCTTCTGGGCCAGGATGA	TGG	48.5	100	97.992	81.982	55	62.8856	1	15.356	1	3	-1
KXD1_gene_28698_3_picr_85_7241612_-1	KXD1	gene_28698_3	picr_85	7241612	-1	GGTGGACATGAAACGGGACC	TGG	59.4	100	100	98.354	60	48.9715	1	42.322	1	3	-1
KXD1_gene_28698_3_picr_85_7238907_1	KXD1	gene_28698_3	picr_85	7238907	1	ACTTACGACTGAAGGCCTCT	GGG	60.1	100	99.802	97.278	50	73.3772	1	54.307	1	2	-1
KXD1_gene_28698_3_picr_85_7238071_-1	KXD1	gene_28698_3	picr_85	7238071	-1	CTTCCTCAGACATCCCAGAG	GGG	74.6	100	99.835	83.412	55	56.108	1	57.865	1	3	-1
KXD1_gene_28698_3_picr_85_7237968_1	KXD1	gene_28698_3	picr_85	7237968	1	CGGTGAGACAGTGTCAGGAC	TGG	59.8	100	96.545	72.628	60	63.8182	1	77.154	1	2	-1
KEAP1_gene_6212_picr_133_2455197_-1	KEAP1	gene_6212	picr_133	2455197	-1	GACCCTGCAGGTCAAATACG	AGG	70.8	100	100	97.006	55	61.5189	1	12.488	1	3	1
KEAP1_gene_6212_picr_133_2455061_1	KEAP1	gene_6212	picr_133	2455061	1	GCCTCTCCATGACCTTAGGG	TGG	60.5	100	100	92.769	60	55.5045	1	19.2	1	3	1
KEAP1_gene_6212_picr_133_2454954_-1	KEAP1	gene_6212	picr_133	2454954	-1	CATGTATCAGATTGACAGTG	TGG	67.1	100	99.469	92.785	40	63.2233	1	24.482	1	2	1
KEAP1_gene_6212_picr_133_2451991_1	KEAP1	gene_6212	picr_133	2451991	1	AGCGCACGTTCAGGTCATCG	CGG	72.4	100	100	99.851	60	53.6826	0.9	37.71	1	2	1
KEAP1_gene_6212_picr_133_2451477_1	KEAP1	gene_6212	picr_133	2451477	1	GGCACGCTCATAGAGGCACA	GGG	63.9	100	100	93.372	60	67.1826	0.9	63.08	1	2	1
MYO9B_gene_28750_picr_85_8148108_1	MYO9B	gene_28750	picr_85	8148108	1	CGGCATTGGAGCGAATGCAG	CGG	67.6	100	97.258	97.899	60	60.1039	0.89	40.551	1	2	-1
MYO9B_gene_28750_picr_85_8145692_-1	MYO9B	gene_28750	picr_85	8145692	-1	CTACCAGATTGGGAAGACGA	AGG	72.8	100	98.074	94.935	50	50.0132	1	44.693	1	3	-1
MYO9B_gene_28750_picr_85_8143600_1	MYO9B	gene_28750	picr_85	8143600	1	CACGACAGAGACTCTGTAGG	CGG	69	100	100	94.34	55	43.7995	1	49.048	1	2	-1
MYO9B_gene_28750_picr_85_8142972_-1	MYO9B	gene_28750	picr_85	8142972	-1	CACATCCTCACCTAAGAAGG	AGG	68.9	100	99.866	93.353	50	66.6304	0.98	52.825	1	2	-1
MYO9B_gene_28750_picr_85_8142399_1	MYO9B	gene_28750	picr_85	8142399	1	CATGGCACCAGTACCACCAG	CGG	72.8	100	99.606	93.106	60	60.6228	0.98	61.55	1	2	-1
MYO9A_gene_24253_picr_62_4404338_1	MYO9A	gene_24253	picr_62	4404338	1	ACTGTATAAAGACTTAGCCA	TGG	68.8	100	100	95.76	35	63.0423	1	18.999	1	3	-1
MYO9A_gene_24253_picr_62_4390797_1	MYO9A	gene_24253	picr_62	4390797	1	AAGCTCGGAGAACTGACCAT	CGG	67.1	100	98.522	93.686	50	50.7435	1	26.75	1	2	-1
MYO9A_gene_24253_picr_62_4381191_-1	MYO9A	gene_24253	picr_62	4381191	-1	TCCAACACCCAGTCCACCAG	AGG	67.8	100	100	94.582	60	61.6173	0.83	28.669	1	3	-1
MYO9A_gene_24253_picr_62_4358521_1	MYO9A	gene_24253	picr_62	4358521	1	CCGAAGCTGTCTTAGAACCA	AGG	66.2	100	100	96.955	50	74.8667	1	35.544	1	2	-1
MYO9A_gene_24253_picr_62_4351867_-1	MYO9A	gene_24253	picr_62	4351867	-1	AGGGTTCAGACCCTTCTGAG	TGG	68.8	100	98.847	91.987	55	58.7669	1	45.482	1	3	-1
CO052_MOUSE_gene_10703_picr_2_41093171_-1	CO052_MOUSE	gene_10703	picr_2	41093171	-1	TGACTGTGAGACAGTCGGGT	TGG	62.1	100	99.705	97.409	55	67.6704	0.8	21.219	1	3	-1
CO052_MOUSE_gene_10703_picr_2_41093912_-1	CO052_MOUSE	gene_10703	picr_2	41093912	-1	TGGTCACAGCTAGTTCCACC	CGG	66.4	100	97.683	95.101	55	54.9323	1	29.862	1	2	-1
CO052_MOUSE_gene_10703_picr_2_41094150_1	CO052_MOUSE	gene_10703	picr_2	41094150	1	CTTCCAGCACAGATTCATCA	GGG	67.4	100	99.924	88.065	45	61.5348	1	38.393	1	2	-1
CO052_MOUSE_gene_10703_picr_2_41094807_-1	CO052_MOUSE	gene_10703	picr_2	41094807	-1	GGACTGTTCCTGGACTCCGG	GGG	63.2	100	100	96.824	65	68.6547	1	39.834	1	2	-1
CO052_MOUSE_gene_10703_picr_2_41096015_-1	CO052_MOUSE	gene_10703	picr_2	41096015	-1	CCTATGGTGGATGTCACCGA	GGG	65.5	100	100	98.743	55	69.8637	1	56.343	1	2	-1
ARSJ_gene_29499_1_picr_9_18369369_-1	ARSJ	gene_29499_1	picr_9	18369369	-1	GTAATAAACTGGCTCCTGGA	CGG	65.4	100	100	92.64	45	66.3617	1	20.569	1	3	-1
ARSJ_gene_29499_1_picr_9_18436114_1	ARSJ	gene_29499_1	picr_9	18436114	1	CCAAGGTACCAGATTCACAC	AGG	68.2	100	99.148	94.505	50	74.9942	1	22.52	1	2	-1
ARSJ_gene_29499_1_picr_9_18436351_-1	ARSJ	gene_29499_1	picr_9	18436351	-1	AGTCATAGCCACACATCCCG	GGG	69.1	100	99.369	91.976	55	48.3298	1	35.73	1	3	-1
ARSJ_gene_29499_1_picr_9_18436571_1	ARSJ	gene_29499_1	picr_9	18436571	1	CTATTGTCAACATCAACAGG	AGG	70.7	100	100	92.995	40	64.3125	1	47.993	1	2	-1
ARSJ_gene_29499_1_picr_9_18437056_-1	ARSJ	gene_29499_1	picr_9	18437056	-1	GCAGCTTCCAGTGTTGCACG	CGG	70.1	100	99.825	95.537	60	79.1585	1	75.028	1	2	-1
ZBTB8OS_gene_12213_picr_22_10891996_1	ZBTB8OS	gene_12213	picr_22	10891996	1	GCTGCTGAAGGGCGGAAGTG	GGG	61.9	100	100	86.454	65	69.1885	1	11.28	1	3	-1
ZBTB8OS_gene_12213_picr_22_10892017_1	ZBTB8OS	gene_12213	picr_22	10892017	1	GGTCCCGAAGTCTGCAAAGA	TGG	51.1	100	98.769	90.252	55	65.1445	1	14.815	1	3	-1
ZBTB8OS_gene_12213_picr_22_10896825_-1	ZBTB8OS	gene_12213	picr_22	10896825	-1	CTCACTGGACATCAGCTGTA	TGG	47.4	100	97.861	94.719	50	60.5307	1	33.67	1	2	-1
ZBTB8OS_gene_12213_picr_22_10898439_-1	ZBTB8OS	gene_12213	picr_22	10898439	-1	ATCTGTCATGTAACCAAACA	TGG	53.9	100	76.046	84.767	35	66.2886	1	45.623	1	3	-1
ZBTB8OS_gene_12213_picr_22_10902542_-1	ZBTB8OS	gene_12213	picr_22	10902542	-1	TGAACATACCTGAGGATGCT	TGG	51	100	100	81.907	45	71.3666	1	84.007	1	2	-1
ZBTB8OS_gene_30000_picr_93_2024989_-1	ZBTB8OS	gene_30000	picr_93	2024989	-1	AGATGTTAGAGATTACATGA	TGG	69.5	100	99.966	83.992	30	65.478	1	10.222	1	2	0
ZBTB8OS_gene_30000_picr_93_2024977_-1	ZBTB8OS	gene_30000	picr_93	2024977	-1	TTACATGATGGAGGAGCAGA	AGG	61.8	100	97.983	84.328	45	48.9551	1	12.889	1	2	0
ZBTB8OS_gene_30000_picr_93_2024897_-1	ZBTB8OS	gene_30000	picr_93	2024897	-1	CTGATGTCCAGTTACATGCG	TGG	68.1	100	100	96.051	50	53.3416	1	30.667	1	2	1
ZBTB8OS_gene_30000_picr_93_2024790_-1	ZBTB8OS	gene_30000	picr_93	2024790	-1	CAAACAGTAGTAGAAACCCA	GGG	71.6	100	99.828	75.114	40	62.7733	1	54.444	1	3	1
ZBTB8OS_gene_30000_picr_93_2024708_-1	ZBTB8OS	gene_30000	picr_93	2024708	-1	CTGATGAATATGTCATACCC	CGG	65.2	100	98.595	94.855	40	61.0945	1	72.667	1	3	1
DSCC1_gene_20600_2_picr_49_14594511_-1	DSCC1	gene_20600_2	picr_49	14594511	-1	CAAATAGCAGTACCTCAGTG	TGG	73.5	100	100	93.387	45	54.3089	1	42.538	1	3	-1
DSCC1_gene_20600_2_picr_49_14596689_1	DSCC1	gene_20600_2	picr_49	14596689	1	GGCCCTGACAGTCATAAAGA	GGG	59.8	100	100	88.002	50	60.4052	1	49.236	1	3	-1
DSCC1_gene_20600_2_picr_49_14600349_1	DSCC1	gene_20600_2	picr_49	14600349	1	TGATCAAATTCAGGCAAGTG	AGG	65	100	99.791	81.971	40	42.8578	1	52.879	1	3	-1
DSCC1_gene_20600_2_picr_49_14603175_-1	DSCC1	gene_20600_2	picr_49	14603175	-1	AGATTCAGAATCCACAAGCT	GGG	64.7	200	100	82.993	40	71.0466	1	59.577	1	2	-1
DSCC1_gene_20600_2_picr_49_14605143_-1	DSCC1	gene_20600_2	picr_49	14605143	-1	GCCGAGTTGTCATTCCCTCG	GGG	71.7	100	100	99.98	60	66.5268	1	74.618	1	3	-1
PHF14_gene_11885_picr_21_14417221_1	PHF14	gene_11885	picr_21	14417221	1	GGGCAGTGACGGAGACAATG	AGG	67.7	100	99.112	90.55	60	54.823	0.75	22.551	1	3	-1
PHF14_gene_11885_picr_21_14424253_1	PHF14	gene_11885	picr_21	14424253	1	TGTGGAATTACAGTTCATGA	AGG	61.1	100	99.927	83.483	35	52.7189	1	33.643	1	2	-1
PHF14_gene_11885_picr_21_14450065_-1	PHF14	gene_11885	picr_21	14450065	-1	CATACAGGGCACAAACAATG	TGG	69	100	100	88.114	45	69.2226	0.75	45.566	1	3	-1
PHF14_gene_11885_picr_21_14461451_1	PHF14	gene_11885	picr_21	14461451	1	ACTACAGCAGTATCGTGCCA	AGG	65.8	100	100	99.053	50	62.3413	0.75	59.482	1	2	-1
PHF14_gene_11885_picr_21_14461633_1	PHF14	gene_11885	picr_21	14461633	1	GTTCTAGTGTGGATGGAAGG	AGG	66.6	100	100	87.42	50	69.0117	0.75	65.526	1	2	-1
POLA2_gene_16647_1_picr_35_2710302_1	POLA2	gene_16647_1	picr_35	2710302	1	TACAGCTCCAGAACCAACCG	AGG	70.6	100	99.649	92.029	55	64.7102	1	27.565	1	2	-1
POLA2_gene_16647_1_picr_35_2712861_1	POLA2	gene_16647_1	picr_35	2712861	1	CTCAGGCACGCAGATTCCGG	TGG	60.9	100	99.946	97.031	65	67.2927	1	47.31	1	2	-1
POLA2_gene_16647_1_picr_35_2713383_1	POLA2	gene_16647_1	picr_35	2713383	1	AAGGATTCAACACCACTGGT	AGG	66.9	100	99.405	95.969	45	56.6373	1	51.581	1	2	-1
POLA2_gene_16647_1_picr_35_2716981_-1	POLA2	gene_16647_1	picr_35	2716981	-1	ATGGTGATCAGATCAAGCAG	GGG	72.2	100	99.652	94.492	45	56.8833	1	59.9	1	2	-1
POLA2_gene_16647_1_picr_35_2722193_1	POLA2	gene_16647_1	picr_35	2722193	1	GGACCTGCTGTTCCACATCG	GGG	70.7	100	100	92.917	60	66.8019	1	79.756	1	2	-1
POLA2_gene_16647_3_picr_35_2716982_-1	POLA2	gene_16647_3	picr_35	2716982	-1	GATGGTGATCAGATCAAGCA	GGG	63.2	100	100	91.659	45	57.2255	1	14.862	1	2	-1
POLA2_gene_16647_3_picr_35_2718663_1	POLA2	gene_16647_3	picr_35	2718663	1	CAGTTATTGAAGGAACAAGA	AGG	68.1	100	100	76.566	35	66.5693	1	40.127	1	2	-1
POLA2_gene_16647_3_picr_35_2721782_-1	POLA2	gene_16647_3	picr_35	2721782	-1	TTAGCGATGGGACAAAGACA	AGG	67.3	100	100	87.751	45	56.9242	1	45.011	1	3	-1
POLA2_gene_16647_3_picr_35_2721794_-1	POLA2	gene_16647_3	picr_35	2721794	-1	GTTGCACGTCCCTTAGCGAT	GGG	60.2	100	100	99.986	55	63.076	1	47.558	1	3	-1
POLA2_gene_16647_3_picr_35_2722178_-1	POLA2	gene_16647_3	picr_35	2722178	-1	GATGTGGAACAGCAGGTCCG	TGG	60.4	100	96.026	93.108	60	72.9049	1	79.193	1	2	-1
POLA1_gene_4844_picr_121_824904_-1	POLA1	gene_4844	picr_121	824904	-1	GAAAGCAGTAGACTTGTCCA	AGG	67.4	100	98.677	91.204	45	65.277	1	13.553	1	3	-1
POLA1_gene_4844_picr_121_822910_1	POLA1	gene_4844	picr_121	822910	1	ATGCACTTACAAGAAAGACG	TGG	77.4	100	100	90.807	40	55.5513	1	22.86	1	3	-1
POLA1_gene_4844_picr_121_801067_-1	POLA1	gene_4844	picr_121	801067	-1	GGTCCAAGATAGGTCGACTG	AGG	71.1	100	100	99.122	55	61.7249	1	47.261	1	2	-1
POLA1_gene_4844_picr_121_799081_-1	POLA1	gene_4844	picr_121	799081	-1	TGGCCGAATGATATGTGATG	TGG	66.4	100	100	97.719	45	69.9096	1	49.065	1	2	-1
POLA1_gene_4844_picr_121_795036_-1	POLA1	gene_4844	picr_121	795036	-1	TAGTCCAGGACACTGATGGG	TGG	68.3	100	99.754	91.89	55	76.5484	1	54.961	1	3	-1
SMN1_gene_20904_picr_5_29917345_1	SMN1	gene_20904	picr_5	29917345	1	TCATACCTTAAAGGAAGCCA	CGG	62.2	100	99.534	82.226	40	57.487	1	15.393	1	3	1
SMN1_gene_20904_picr_5_29917115_-1	SMN1	gene_20904	picr_5	29917115	-1	GAAACTTCAGATAAGCCAAA	AGG	60.6	100	99.465	86.761	35	62.3242	1	21.759	1	3	1
SMN1_gene_20904_picr_5_29915920_-1	SMN1	gene_20904	picr_5	29915920	-1	TATAGAACAGAACACTCAGG	AGG	71	100	100	83.508	40	75.2433	1	53.241	1	2	1
SMN1_gene_20904_picr_5_29915584_-1	SMN1	gene_20904	picr_5	29915584	-1	GTCAGGATTGGGACCAGGAA	AGG	47.8	100	99.569	81.393	55	60.8784	1	70.255	1	3	1
SMN1_gene_20904_picr_5_29912833_1	SMN1	gene_20904	picr_5	29912833	1	GGTGGTCCTGAAGGGAACGG	AGG	72.8	100	99.818	90.824	65	48.3138	1	79.514	1	3	1
PHF10_gene_20395_2_picr_48_13267221_-1	PHF10	gene_20395_2	picr_48	13267221	-1	AAGGAGGCGAATGGGCTCAG	GGG	61.2	100	100	87.448	60	58.3545	1	13.181	1	3	-1
PHF10_gene_20395_2_picr_48_13265022_-1	PHF10	gene_20395_2	picr_48	13265022	-1	TTGGTGTGACCTCCTTCAAG	CGG	69.9	100	99.327	90.252	50	70.5686	1	23.384	1	2	-1
PHF10_gene_20395_2_picr_48_13262967_-1	PHF10	gene_20395_2	picr_48	13262967	-1	ATTCAACAGCAACTTAAACC	GGG	63.5	100	99.981	87.847	35	60.3914	1	44.55	1	3	-1
PHF10_gene_20395_2_picr_48_13262251_-1	PHF10	gene_20395_2	picr_48	13262251	-1	GTTGCCAACAGACCGAACAA	AGG	68.9	100	100	98.311	50	62.1085	1	50.824	1	2	-1
PHF10_gene_20395_2_picr_48_13260745_-1	PHF10	gene_20395_2	picr_48	13260745	-1	TGATGGCGAAGATAGTCGAG	GGG	74.6	100	100	97.989	50	55.7298	1	62.231	1	2	-1
PHF11_gene_12821_picr_23_19436840_1	PHF11	gene_12821	picr_23	19436840	1	GTATGTGCCCTCTGCCCCAA	AGG	54.7	100	100	82.208	60	61.5476	1	19.792	1	4	-1
PHF11_gene_12821_picr_23_19436880_-1	PHF11	gene_12821	picr_23	19436880	-1	TGAGCAGCTATATTCTGAGA	TGG	58.4	100	100	89.909	40	66.6191	1	28.125	1	2	-1
PHF11_gene_12821_picr_23_19439661_1	PHF11	gene_12821	picr_23	19439661	1	GCTGTATTCATCAGGACTGG	TGG	61.9	100	100	89.278	50	72.1919	1	37.708	1	2	-1
PHF11_gene_12821_picr_23_19439696_1	PHF11	gene_12821	picr_23	19439696	1	ATAATCACCTTAATAAAGCT	AGG	61	100	100	87.594	25	59.7259	1	45	1	3	-1
PHF11_gene_12821_picr_23_19442876_1	PHF11	gene_12821	picr_23	19442876	1	AATGAAGGAGGAGCCACCGT	GGG	67.8	100	100	94.545	55	57.4301	1	63.542	1	2	-1
PHF11_gene_12823_picr_23_19452824_-1	PHF11	gene_12823	picr_23	19452824	-1	CAATTCAGTACCTGATTCTG	AGG	62.2	100	100	87.857	40	59.4935	1	33.996	1	2	-1
PHF11_gene_12823_picr_23_19456425_1	PHF11	gene_12823	picr_23	19456425	1	ACAGAGTAAAGCTTCTGAAC	AGG	49.4	100	100	91.787	40	68.2258	1	55.85	1	3	-1
PHF11_gene_12823_picr_23_19456461_1	PHF11	gene_12823	picr_23	19456461	1	GCAGCTGAAACAGCAGCTTG	AGG	66.7	100	88.124	80.168	55	64.0579	1	63.797	1	3	-1
PHF11_gene_12823_picr_23_19456528_-1	PHF11	gene_12823	picr_23	19456528	-1	ATCCTGAAGTAGAACTTGAG	TGG	66.6	100	96.592	87.328	40	67.0923	1	78.587	1	2	-1
PHF11_gene_12823_picr_23_19456551_-1	PHF11	gene_12823	picr_23	19456551	-1	GTGGTCCTTAGGAAGATGGG	GGG	74.1	100	99.367	76.173	55	72.9916	1	83.665	1	3	-1
PHF12_gene_27442_picr_8_14288956_1	PHF12	gene_27442	picr_8	14288956	1	TCGCTAACCTGGTAGTGCAG	TGG	66	100	100	99.641	55	73.3815	1	23.193	1	2	-1
PHF12_gene_27442_picr_8_14283186_1	PHF12	gene_27442	picr_8	14283186	1	GGACACATCCATCTGCCCAG	GGG	78.7	100	99.474	90.07	60	67.9132	1	30.552	1	3	-1
PHF12_gene_27442_picr_8_14279494_1	PHF12	gene_27442	picr_8	14279494	1	TGACAGACTGGAGCACACGG	CGG	75	100	98.992	97.213	60	51.5445	1	36.137	1	2	-1
PHF12_gene_27442_picr_8_14276883_1	PHF12	gene_27442	picr_8	14276883	1	GGTGCATCTGTGATTCCTCG	GGG	69.1	100	100	96.718	55	68.6035	1	40.473	1	2	-1
PHF12_gene_27442_picr_8_14275630_1	PHF12	gene_27442	picr_8	14275630	1	GACCTCGAATCTGTCAACGA	AGG	74.1	100	100	98.46	50	61.3879	1	64.356	1	2	-1
PHF13_gene_2991_2_picr_106_5270450_1	PHF13	gene_2991_2	picr_106	5270450	1	GCCAGCATAGGCCAAGACGA	AGG	71.1	100	98.905	94.898	60	42.8927	1	13.066	1	2	-1
PHF13_gene_2991_2_picr_106_5268544_1	PHF13	gene_2991_2	picr_106	5268544	1	CGACACCGGCAAGGGCACTG	AGG	69.5	100	100	97.865	70	69.147	1	31.893	1	3	-1
PHF13_gene_2991_2_picr_106_5268343_-1	PHF13	gene_2991_2	picr_106	5268343	-1	GGAAGCCGCAGATCCATACG	TGG	70.1	100	100	99.245	60	56.0811	1	52.572	1	2	-1
PHF13_gene_2991_2_picr_106_5268235_1	PHF13	gene_2991_2	picr_106	5268235	1	AACCTGATCAGGTGACACAG	TGG	78.6	100	99.96	74.392	50	66.9989	1	63.683	1	2	-1
PHF13_gene_2991_2_picr_106_5268133_-1	PHF13	gene_2991_2	picr_106	5268133	-1	AGACAGCACAGGCAATGATG	AGG	69.1	100	99.657	87.273	50	50.8441	1	74.177	1	2	-1
FBRSL1_gene_29182_1_picr_89_2816960_-1	FBRSL1	gene_29182_1	picr_89	2816960	-1	ACTACCCACAGGATCTGGCC	CGG	61.2	100	99.845	82.085	60	69.3396	1	58.749	1	3	-1
FBRSL1_gene_29182_1_picr_89_2815025_1	FBRSL1	gene_29182_1	picr_89	2815025	1	CTTACCTGTCAGGTGACCAG	TGG	67.1	100	100	96.406	55	70.9297	1	61.714	1	2	-1
FBRSL1_gene_29182_1_picr_89_2814790_1	FBRSL1	gene_29182_1	picr_89	2814790	1	AAGGTGCTGGATCTGCCGAA	GGG	63.8	100	100	97.182	55	73.7438	1	62.366	1	2	-1
FBRSL1_gene_29182_1_picr_89_2814468_1	FBRSL1	gene_29182_1	picr_89	2814468	1	GCCGGTTCCAGGTGTCATGG	GGG	65.5	100	100	92.598	65	68.8321	1	66.927	1	2	-1
FBRSL1_gene_29182_1_picr_89_2811408_1	FBRSL1	gene_29182_1	picr_89	2811408	1	GCAGGCGAGTCTTCTCCAGG	AGG	70	100	100	91.951	65	66.4217	1	71.815	1	2	-1
FBRSL1_gene_29182_2_picr_89_2883173_-1	FBRSL1	gene_29182_2	picr_89	2883173	-1	AGCCAGCTTCAGCACCCTGG	AGG	67.7	100	99.269	92.597	65	64.8309	1	16.546	1	3	-1
FBRSL1_gene_29182_2_picr_89_2869821_1	FBRSL1	gene_29182_2	picr_89	2869821	1	CTAGTCCCTTCATCACAAGT	GGG	60.8	100	100	86.898	45	60.0139	1	26.812	1	3	-1
FBRSL1_gene_29182_2_picr_89_2868862_1	FBRSL1	gene_29182_2	picr_89	2868862	1	AAGCCTAGAAGTGATCCATG	GGG	80.1	100	100	93.061	45	69.544	1	40.217	1	2	-1
FBRSL1_gene_29182_2_picr_89_2868646_1	FBRSL1	gene_29182_2	picr_89	2868646	1	GAGGTCAACAGGGACCGAAG	TGG	71	100	100	82.116	60	62.6116	1	53.261	1	3	-1
FBRSL1_gene_29182_2_picr_89_2868442_1	FBRSL1	gene_29182_2	picr_89	2868442	1	CAGCTGGTGGGATGACGACG	TGG	64.6	100	100	98.651	65	64.3898	1	65.58	1	3	-1
EZH1_gene_30116_1_picr_93_5831946_1	EZH1	gene_30116_1	picr_93	5831946	1	ACGCCATGCTCCATAACCCT	CGG	63.4	100	100	96.846	55	75.3495	1	40.994	1	3	-1
EZH1_gene_30116_1_picr_93_5832915_-1	EZH1	gene_30116_1	picr_93	5832915	-1	AGTTGTTGAAGTAGGTGCCA	TGG	59.5	100	100	90.667	45	68.6814	1	52.019	1	2	-1
EZH1_gene_30116_1_picr_93_5834896_-1	EZH1	gene_30116_1	picr_93	5834896	-1	GGGTTCATGAGCTCATCTGT	TGG	64.6	100	99.943	80.79	50	52.5064	0.89	60.21	1	3	-1
EZH1_gene_30116_1_picr_93_5836741_-1	EZH1	gene_30116_1	picr_93	5836741	-1	TGTCACAGGGACGGTCTGGG	TGG	64.6	100	100	90.919	65	65.3468	0.89	65.295	1	3	-1
EZH1_gene_30116_1_picr_93_5840139_1	EZH1	gene_30116_1	picr_93	5840139	1	TGACTTGTGCCTCACCTGTG	GGG	61	100	100	83.344	55	61.1985	0.89	72.477	1	2	-1
EZH1_gene_30116_2_picr_93_5836771_-1	EZH1	gene_30116_2	picr_93	5836771	-1	AATTCTGGGTCATGATGCAG	GGG	65.7	100	99.844	88.584	45	59.7861	1	19.338	1	3	-1
EZH1_gene_30116_2_picr_93_5840166_1	EZH1	gene_30116_2	picr_93	5840166	1	AGAGCACTGGGACTGCAAGG	TGG	68	100	97.321	83.259	60	59.3467	1	42.494	1	3	-1
EZH1_gene_30116_2_picr_93_5840756_-1	EZH1	gene_30116_2	picr_93	5840756	-1	CTGCACAGACTCCTTGATGA	AGG	55.1	100	100	80.227	50	61.8184	1	54.326	1	2	-1
EZH1_gene_30116_2_picr_93_5841176_1	EZH1	gene_30116_2	picr_93	5841176	1	AGGATGAGGCTGATCGGCGA	GGG	61.2	100	100	99.544	60	70.6979	1	64.122	1	2	-1
EZH1_gene_30116_2_picr_93_5841926_1	EZH1	gene_30116_2	picr_93	5841926	1	GTAGTGGATGCTACCCGGAA	AGG	53.6	100	100	99.448	55	64.7576	1	73.919	1	3	-1
MEGF8_gene_4181_picr_119_308552_-1	MEGF8	gene_4181	picr_119	308552	-1	TGTGCACACTCATTACCAGG	AGG	78.5	100	99.222	95.302	50	68.3664	1	16.923	1	2	-1
MEGF8_gene_4181_picr_119_306106_1	MEGF8	gene_4181	picr_119	306106	1	CAGGTGCCTGAAACACGAAG	GGG	74.6	100	99.913	97.792	55	62.2287	1	19.658	1	3	-1
MEGF8_gene_4181_picr_119_290964_-1	MEGF8	gene_4181	picr_119	290964	-1	TCTGCTAGGAGACACCATGG	TGG	77.7	100	99.381	90.311	55	66.0567	1	62.391	1	2	-1
MEGF8_gene_4181_picr_119_286891_1	MEGF8	gene_4181	picr_119	286891	1	GTACAGGTGGCTACCCACTG	TGG	71	100	100	91.082	60	75.5145	1	64.254	1	3	-1
MEGF8_gene_4181_picr_119_285680_-1	MEGF8	gene_4181	picr_119	285680	-1	GCTCGCCTGAGGAATGTCGG	CGG	76.6	100	100	98.85	65	64.7614	1	67.001	1	2	-1
EZH2_gene_11802_picr_21_5983494_1	EZH2	gene_11802	picr_21	5983494	1	ATTCGGGAGGCAGAGCACCC	GGG	65.8	100	100	85.91	65	65.5656	1	40.816	1	3	-1
EZH2_gene_11802_picr_21_5980939_1	EZH2	gene_11802	picr_21	5980939	1	ACCAGATGCTGGTAACACTG	TGG	75	100	99.632	92.315	50	66.3324	1	49.644	1	2	-1
EZH2_gene_11802_picr_21_5979437_-1	EZH2	gene_11802	picr_21	5979437	-1	ACACCACCCAAACGTCCAGG	GGG	71.1	100	99.851	99.172	60	69.7837	1	52.811	1	3	-1
EZH2_gene_11802_picr_21_5978064_1	EZH2	gene_11802	picr_21	5978064	1	TATCGTAGTAAGTACCGATG	AGG	65.7	100	100	99.742	40	70.2138	1	63.975	1	2	-1
EZH2_gene_11802_picr_21_5975995_1	EZH2	gene_11802	picr_21	5975995	1	CAAGGGCACGAACTGTCACA	AGG	71.1	100	99.184	87.05	55	61.4141	0.82	74.228	1	3	-1
SLC5A5_gene_28718_picr_85_7585151_1	SLC5A5	gene_28718	picr_85	7585151	1	AACCGGCAAGAAGAGCGCGG	CGG	68.5	100	100	97.933	65	60.4648	1	16.479	1	2	-1
SLC5A5_gene_28718_picr_85_7583970_-1	SLC5A5	gene_28718	picr_85	7583970	-1	CATCTGCACCTTGTACACGA	CGG	78	100	98.862	97.666	50	64.8119	1	28.717	1	2	-1
SLC5A5_gene_28718_picr_85_7583106_1	SLC5A5	gene_28718	picr_85	7583106	1	CAAGACTGAGCACGTTCCAG	GGG	67.4	100	99.411	97.174	55	67.0882	1	34.89	1	2	-1
SLC5A5_gene_28718_picr_85_7582500_-1	SLC5A5	gene_28718	picr_85	7582500	-1	AGCCCAGGTACAGCGCTACG	TGG	71.5	100	100	96.559	65	60.762	1	43.21	1	3	-1
SLC5A5_gene_28718_picr_85_7581021_1	SLC5A5	gene_28718	picr_85	7581021	1	GATGACGCCCATTACCGTGA	AGG	63.3	100	100	99.821	55	65.863	1	67.203	1	3	-1
SLC5A6_gene_9751_picr_19_3336894_1	SLC5A6	gene_9751	picr_19	3336894	1	GTCAGCGGTAGCCATCCTGG	GGG	73.2	100	99.614	96.518	65	57.1197	0.5	13.23	1	2	-1
SLC5A6_gene_9751_picr_19_3337342_1	SLC5A6	gene_9751	picr_19	3337342	1	TTCGCTTCAATAAAGCAGTG	CGG	72.7	100	100	89.053	40	65.7622	0.5	21.705	1	3	-1
SLC5A6_gene_9751_picr_19_3341774_-1	SLC5A6	gene_9751	picr_19	3341774	-1	TGAGTCACTCACAAGAGGGT	TGG	65	100	100	86.477	50	67.5656	1	71.37	1	3	-1
SLC5A6_gene_9751_picr_19_3341993_1	SLC5A6	gene_9751	picr_19	3341993	1	GAGCAGGATGAGTTCTGCCG	TGG	68.9	100	100	96.086	60	57.5304	1	75.866	1	2	-1
SLC5A6_gene_9751_picr_19_3342295_-1	SLC5A6	gene_9751	picr_19	3342295	-1	ACTGTACCATAAATAGGACA	GGG	75.1	100	99.779	92.956	35	60.8757	1	82.687	1	3	-1
UBN2_gene_16204_picr_33_12414504_-1	UBN2	gene_16204	picr_33	12414504	-1	GATGTCAAACTCACCTTGGG	TGG	63.3	100	99.624	91.268	50	68.0603	1	16.016	1	3	-1
UBN2_gene_16204_picr_33_12417320_-1	UBN2	gene_16204	picr_33	12417320	-1	CCATTACACTTACTACACGA	AGG	74	100	100	98.825	40	57.6485	1	31.458	1	2	-1
UBN2_gene_16204_picr_33_12429538_1	UBN2	gene_16204	picr_33	12429538	1	CTAGGCCCTGTCATTCGTAG	TGG	65	100	100	99.217	55	68.0769	1	34.583	1	3	-1
UBN2_gene_16204_picr_33_12433012_-1	UBN2	gene_16204	picr_33	12433012	-1	ACCTAATGGTATCATCCCAG	TGG	72.9	100	100	90.806	45	83.9853	1	42.63	1	3	-1
UBN2_gene_16204_picr_33_12440699_-1	UBN2	gene_16204	picr_33	12440699	-1	CCAGTATGAGCTAAATCCTG	GGG	69.7	100	100	90.162	45	68.9544	1	61.328	1	3	-1
PNLIPRP1_gene_13026_picr_24_2643160_-1	PNLIPRP1	gene_13026	picr_24	2643160	-1	AGAGGCCTCTAACTTCCAAG	TGG	71.5	100	100	88.132	50	65.1407	1	24.775	1	2	-1
PNLIPRP1_gene_13026_picr_24_2641836_-1	PNLIPRP1	gene_13026	picr_24	2641836	-1	CTCTCAGACCACCTACACGC	AGG	64.9	100	100	94.557	60	55.0976	1	34.403	1	2	-1
PNLIPRP1_gene_13026_picr_24_2639026_1	PNLIPRP1	gene_13026	picr_24	2639026	1	CCGCATCTGAGGGATCGAGC	CGG	64.9	100	100	98.812	65	57.2199	1	48.909	1	3	-1
PNLIPRP1_gene_13026_picr_24_2636983_1	PNLIPRP1	gene_13026	picr_24	2636983	1	GGTATGCAGCAAACCCATCA	GGG	65.1	100	100	95.267	50	60.3138	1	65.661	1	3	-1
PNLIPRP1_gene_13026_picr_24_2635690_1	PNLIPRP1	gene_13026	picr_24	2635690	1	GTGTTCAAGAAGAACTTCTG	TGG	62.6	100	99.822	88.979	40	70.6214	1	74.39	1	2	-1
RAVER1_gene_6207_1_picr_133_2303027_1	RAVER1	gene_6207_1	picr_133	2303027	1	ACGCACAATAGAGCATCGGT	AGG	67.1	100	100	99.082	50	66.7504	1	17.497	1	2	-1
RAVER1_gene_6207_1_picr_133_2302746_1	RAVER1	gene_6207_1	picr_133	2302746	1	GTGGCAGGTGGTCCACACAG	AGG	69.4	100	99.821	93.902	65	70.4605	1	30.103	1	2	-1
RAVER1_gene_6207_1_picr_133_2297936_1	RAVER1	gene_6207_1	picr_133	2297936	1	GAGCACAGAAGGACACACGT	AGG	78.8	100	100	90.498	55	67.2055	1	39.39	1	2	-1
RAVER1_gene_6207_1_picr_133_2297405_1	RAVER1	gene_6207_1	picr_133	2297405	1	AGGGCAGGCCCACTAAGCAG	TGG	61.5	100	99.991	94.424	65	59.8906	1	49.798	1	3	-1
RAVER1_gene_6207_1_picr_133_2296283_-1	RAVER1	gene_6207_1	picr_133	2296283	-1	CAGTCTTAGAGGTCTCCCGA	AGG	71.4	100	99.734	90.942	55	69.1132	1	64.513	1	3	-1
NAA40_gene_16603_picr_35_1544923_1	NAA40	gene_16603	picr_35	1544923	1	CAAAGTGGATGCTGCCAACA	GGG	64.8	100	97.619	89.763	50	69.7789	1	25.212	1	3	-1
NAA40_gene_16603_picr_35_1549301_-1	NAA40	gene_16603	picr_35	1549301	-1	GTCAAAGGCCCAATCCACAG	TGG	72.7	100	100	87.252	55	64.8758	1	38.667	1	3	-1
NAA40_gene_16603_picr_35_1549440_1	NAA40	gene_16603	picr_35	1549440	1	TCAGGTATGAGCAAAGTGAG	TGG	68.2	100	99.94	91.107	45	67.2702	1	45.454	1	3	-1
NAA40_gene_16603_picr_35_1549583_-1	NAA40	gene_16603	picr_35	1549583	-1	GGCTCAGTTCCTACCAGTAC	AGG	52.5	100	100	96.153	55	61.4194	1	62.788	1	2	-1
NAA40_gene_16603_picr_35_1549747_1	NAA40	gene_16603	picr_35	1549747	1	TGTTAGCTACGAAGTGCAGT	TGG	54.5	100	100	98.884	45	66.1161	1	64.485	1	2	-1
RB1_gene_12646_picr_23_6019802_-1	RB1	gene_12646	picr_23	6019802	-1	GGTTCTCGGAGTAGTGCAGG	AGG	66	100	100	98.226	60	68.4732	1	39.583	1	2	-1
RB1_gene_12646_picr_23_6026226_1	RB1	gene_12646	picr_23	6026226	1	ATCATCTAATGGGCTTCCAG	AGG	67.5	100	100	91.371	45	65.3914	1	46.47	1	3	-1
RB1_gene_12646_picr_23_6032963_-1	RB1	gene_12646	picr_23	6032963	-1	GCATACCTAACTGGAGTGTG	TGG	62.9	100	100	90.842	50	58.8049	1	51.736	1	2	-1
RB1_gene_12646_picr_23_6042100_1	RB1	gene_12646	picr_23	6042100	1	GATGGAATCCATGCTTAAGT	CGG	60.3	100	100	93.775	40	66.8062	1	59.491	1	2	-1
RB1_gene_12646_picr_23_6043795_-1	RB1	gene_12646	picr_23	6043795	-1	TACATTCAGAATCCACGGGA	AGG	61.2	100	100	95.733	45	70.4027	1	64.091	1	3	-1
H2-L_gene_17779_2_picr_389_68825_-1	H2-L	gene_17779_2	picr_389	68825	-1	AGGGACGCCCAGATCCGAGA	TGG	53.1	100	88.234	97.873	65	72.525	1	10.111	1	3	-1
H2-L_gene_17779_2_picr_389_68512_1	H2-L	gene_17779_2	picr_389	68512	1	GAGGCCGGGCCGGAACACGG	TGG	70.3	100	68.596	97.026	80	61.8373	1	19.366	1	3	-1
H2-L_gene_17779_2_picr_389_68414_1	H2-L	gene_17779_2	picr_389	68414	1	GGCGCCCGCGGCTCCATACT	CGG	41.8	100	50.201	70.816	75	67.8268	1	27.764	1	3	-1
H2-L_gene_17779_2_picr_389_68341_1	H2-L	gene_17779_2	picr_389	68341	1	GTAAATCTGCTCTCTGTCCT	TGG	47.5	100	98.283	68.825	45	62.2857	1	34.019	1	3	-1
H2-L_gene_17779_2_picr_389_67851_-1	H2-L	gene_17779_2	picr_389	67851	-1	CTGGTGATGCAGACAGATAC	AGG	42.5	100	93.682	89.389	50	62.5513	1	56.298	1	2	-1
H2-L_gene_5975_18_picr_132_953453_1	H2-L	gene_5975_18	picr_132	953453	1	GACCCAGACCCAGACCCGCG	CGG	65.7	100	73.549	88.664	75	62.0655	1	17.439	1	3	-1
H2-L_gene_5975_18_picr_132_1011362_1	H2-L	gene_5975_18	picr_132	1011362	1	GCACACGGAGAGCCAAGGAC	AGG	52.2	100	98.52	88.661	65	64.6614	1	63.576	1	2	-1
H2-L_gene_5975_18_picr_132_1011385_-1	H2-L	gene_5975_18	picr_132	1011385	-1	TCGCGGTCCTCAGGTTCACT	CGG	59.5	100	89.974	96.674	60	64.2215	1	68.653	1	2	-1
H2-L_gene_5975_18_picr_132_1011402_-1	H2-L	gene_5975_18	picr_132	1011402	-1	CTGGTTGTAGTAGCCGATCG	CGG	73.3	100	79.725	97.814	55	68.3428	1	72.406	1	2	-1
H2-L_gene_5975_18_picr_132_1011687_1	H2-L	gene_5975_18	picr_132	1011687	1	AAGGCTCTCACACCTTCCAG	CGG	70.9	100	87.08	77.88	55	63.9167	1	81.457	1	2	-1
H2-L_gene_5975_21_picr_132_968331_-1	H2-L	gene_5975_21	picr_132	968331	-1	AGCCTCGTCCCACTTGCACC	GGG	58.3	100	99.521	98.51	65	56.697	1	13.811	1	3	-1
H2-L_gene_5975_21_picr_132_968376_1	H2-L	gene_5975_21	picr_132	968376	1	AACAATGAGGGCCTACCTGG	AGG	62	100	98.687	87.962	55	63.9356	1	18.484	1	3	-1
H2-L_gene_5975_21_picr_132_968407_-1	H2-L	gene_5975_21	picr_132	968407	-1	TCCGGTACTCCAGGTATCTG	CGG	60.3	100	88.42	94.177	55	52.9671	1	21.703	1	2	-1
H2-L_gene_5975_21_picr_132_968421_1	H2-L	gene_5975_21	picr_132	968421	1	CAGATACCTGGAGTACCGGA	AGG	64.6	100	95.705	98.898	55	57.0034	1	23.157	1	2	-1
H2-L_gene_5975_21_picr_132_1030438_1	H2-L	gene_5975_21	picr_132	1030438	1	CCTGACCTGGCAAAGGGAGA	AGG	53.4	100	71.352	70.942	60	66.0423	1	37.175	1	3	-1
H2-L_gene_5975_25_picr_132_1011357_1	H2-L	gene_5975_25	picr_132	1011357	1	GAGGAGCACACGGAGAGCCA	AGG	56.9	100	99.889	87.761	65	66.6423	1	25.168	1	2	-1
H2-L_gene_5975_25_picr_132_1011734_-1	H2-L	gene_5975_25	picr_132	1011734	-1	CGAACTGATCATACCCACGG	AGG	78.3	100	94.84	98.6	55	67.9705	1	37.944	1	3	-1
H2-L_gene_5975_25_picr_132_1011880_1	H2-L	gene_5975_25	picr_132	1011880	1	GCATCAAAGGGCCTACCTGG	AGG	63.6	100	98.162	95.009	60	66.212	1	51.969	1	3	-1
H2-L_gene_5975_25_picr_132_1013726_1	H2-L	gene_5975_25	picr_132	1013726	1	GGAGGAACTGACACAGTACA	TGG	67	100	97.841	84.529	50	54.5416	1	71.278	1	2	-1
H2-L_gene_5975_25_picr_132_1014005_-1	H2-L	gene_5975_25	picr_132	1014005	-1	ATGATGGTGATGGTTGACTG	AGG	77.1	100	91.422	86.697	45	83.5411	1	86.167	1	2	-1
H2-L_gene_6023_3_picr_132_1612336_1	H2-L	gene_6023_3	picr_132	1612336	1	GACGCCCAGATCCAAGATGG	GGG	66	100	84.713	77.177	60	73.5206	1	10.138	1	3	-1
H2-L_gene_6023_3_picr_132_1612854_1	H2-L	gene_6023_3	picr_132	1612854	1	GGGAACCTGAGGACCGCGCT	CGG	63.5	100	93.868	86.214	70	64.2356	1	37.028	1	3	-1
H2-L_gene_6023_3_picr_132_1613195_1	H2-L	gene_6023_3	picr_132	1613195	1	TATGGACAGCAGGCCTACGA	CGG	69.6	100	96.257	97.312	55	59.7882	1	46.564	1	2	-1
H2-L_gene_6023_3_picr_132_1613320_1	H2-L	gene_6023_3	picr_132	1613320	1	CGCATGGAGGGCCTACCTGG	AGG	62.7	100	95.105	91.114	70	65.7123	1	57.302	1	3	-1
H2-L_gene_6023_3_picr_132_1614813_1	H2-L	gene_6023_3	picr_132	1614813	1	CACATGTGACCCATCATCCT	GGG	53.6	100	100	86.535	50	73.4153	1	65.722	1	3	-1
H2-L_gene_6027_picr_132_1712601_-1	H2-L	gene_6027	picr_132	1712601	-1	CACACCGCCGTGTCCCGGCC	CGG	45.6	100	81.227	98.266	80	63.2139	1	17.548	1	3	-1
H2-L_gene_6027_picr_132_1712550_1	H2-L	gene_6027	picr_132	1712550	1	CGAAGCGCACGAACTCCGTG	TGG	68.4	100	99.857	100	65	45.1176	1	21.83	1	2	-1
H2-L_gene_6027_picr_132_1712442_-1	H2-L	gene_6027	picr_132	1712442	-1	GAGGAGACGCGGAGAGCCAA	GGG	48.6	100	99.95	93.832	65	67.6659	1	30.898	1	2	-1
H2-L_gene_6027_picr_132_1712411_-1	H2-L	gene_6027	picr_132	1712411	-1	AGAATGACCGAGTGAGCCTC	AGG	51.6	100	95.873	96.915	55	53.1301	1	33.501	1	2	-1
H2-L_gene_6027_picr_132_1710051_1	H2-L	gene_6027	picr_132	1710051	1	GACTGCCATGATGAAGACAG	TGG	75.5	100	54.867	81.012	50	70.2597	1	84.971	1	2	-1
H2-L_gene_6121_2_picr_132_3457080_-1	H2-L	gene_6121_2	picr_132	3457080	-1	CGGGCCGGGAGACGGTGGTG	TGG	61.5	100	77.862	97.203	80	66.5624	1	18.189	1	3	-1
H2-L_gene_6121_2_picr_132_3457251_1	H2-L	gene_6121_2	picr_132	3457251	1	GGGCAGACGCGGATCGCCAA	GGG	52.2	100	98.52	99.96	70	66.2842	1	32.263	1	3	-1
H2-L_gene_6121_2_picr_132_3457282_1	H2-L	gene_6121_2	picr_132	3457282	1	AGATTGACCGAGGGAACCTG	AGG	68.6	100	89.525	84.758	55	57.4115	1	34.815	1	3	-1
H2-L_gene_6121_2_picr_132_3457743_1	H2-L	gene_6121_2	picr_132	3457743	1	CTGGTGCTGCAGACAGACAG	AGG	66.2	100	98.842	75.564	60	67.5603	1	54.074	1	2	-1
H2-L_gene_6121_2_picr_132_3459645_-1	H2-L	gene_6121_2	picr_132	3459645	-1	GACTGCCATGATGGGAAAAG	TGG	53.5	100	70.982	75.671	50	62.761	1	85.267	1	4	-1
H2-L_gene_7815_1_picr_154_18540_1	H2-L	gene_7815_1	picr_154	18540	1	GTGGAACACTCGGTACGCCA	AGG	64.7	100	100	99.477	60	54.8512	1	18.373	1	2	-1
H2-L_gene_7815_1_picr_154_18572_1	H2-L	gene_7815_1	picr_154	18572	1	AGATTGACCGAGGGAGCCTC	AGG	50.4	100	96.016	95.875	60	52.331	1	20.542	1	3	-1
H2-L_gene_7815_1_picr_154_19022_1	H2-L	gene_7815_1	picr_154	19022	1	TACCTGGAGGAGGAGTGCGT	GGG	65.2	100	99.61	86.533	60	64.1258	1	38.169	1	2	-1
H2-L_gene_7815_1_picr_154_19042_1	H2-L	gene_7815_1	picr_154	19042	1	GGGATGGCTCCGCAGACACC	TGG	48.7	100	93.474	86.354	70	63.3191	1	39.525	1	3	-1
H2-L_gene_7815_1_picr_154_20527_-1	H2-L	gene_7815_1	picr_154	20527	-1	GCCCATGACCCAACACCTCA	GGG	60.4	100.61	82.769	89.932	60	74.0959	0.5	45.831	1	3	-1
H2-L_gene_7815_6_picr_154_81657_1	H2-L	gene_7815_6	picr_154	81657	1	AGGAACACGCGGATCGCCAA	GGG	60.8	100	98.52	98.592	60	62.0578	1	25.979	1	2	-1
H2-L_gene_7815_6_picr_154_81688_1	H2-L	gene_7815_6	picr_154	81688	1	AGAATGACCGAGTGAACCTG	AGG	69.8	100	89.484	92.898	50	55.3105	1	28.94	1	2	-1
H2-L_gene_7815_6_picr_154_81975_-1	H2-L	gene_7815_6	picr_154	81975	-1	CTTCACAGCCGAACATCCTC	TGG	44	100	92.317	72.289	55	60.9415	1	34.575	1	2	-1
H2-L_gene_7815_6_picr_154_82163_1	H2-L	gene_7815_6	picr_154	82163	1	CAGACGCAGGGCTTACCTGG	AGG	64.8	100	93.563	97.239	65	67.2787	1	52.531	1	3	-1
H2-L_gene_7815_6_picr_154_83702_-1	H2-L	gene_7815_6	picr_154	83702	-1	AGGTCAGGGTGATGACATCA	GGG	66.6	100	78.91	79.445	50	61.248	1	67.24	1	3	-1
SNRPD2_gene_8804_picr_167_854677_1	SNRPD2	gene_8804	picr_167	854677	1	ACTCAGTGCTCACCTATCAA	AGG	52.6	100	98.68	95.858	45	69.3343	1	49.86	1	2	-1
SNRPD2_gene_8804_picr_167_853646_1	SNRPD2	gene_8804	picr_167	853646	1	ATGTAGCGGTCCTTGTTGAC	GGG	50.7	100	99.638	71.249	50	43.6969	1	75.63	1	2	-1
SNRPD2_gene_8804_picr_167_853632_1	SNRPD2	gene_8804	picr_167	853632	1	GGAACATCTTGGATATGTAG	CGG	63.5	100	100	92.344	40	44.3863	1	79.552	1	2	-1
SNRPD2_gene_8804_picr_167_853614_-1	SNRPD2	gene_8804	picr_167	853614	-1	ATATCCAAGATGTTCCTGCG	CGG	71.1	100	98.83	88.779	45	55.814	1	84.594	1	2	-1
SNRPD2_gene_8804_picr_167_853597_-1	SNRPD2	gene_8804	picr_167	853597	-1	GCGCGGGGACTCTGTCATTG	TGG	61.3	100	100	95.831	65	58.121	1	89.356	1	4	-1
VIRMA_gene_23790_picr_6_41904543_-1	VIRMA	gene_23790	picr_6	41904543	-1	TCGGAGTACTGACCTTCCTG	GGG	69.4	100	99.787	96.246	55	59.1266	1	12.605	1	2	-1
VIRMA_gene_23790_picr_6_41908002_1	VIRMA	gene_23790	picr_6	41908002	1	GATCTGTATCGCGAAGACAG	GGG	70.5	100	100	98.543	50	69.56	1	21.63	1	2	-1
VIRMA_gene_23790_picr_6_41908765_-1	VIRMA	gene_23790	picr_6	41908765	-1	GTTGGGAAAGACTTAACAGG	CGG	72.7	100	100	90.524	45	51.4559	1	35.568	1	3	-1
VIRMA_gene_23790_picr_6_41919492_-1	VIRMA	gene_23790	picr_6	41919492	-1	ATATGGAAGTGGTACCTGCG	TGG	71.7	100	100	97.187	50	58.5505	1	61.838	1	2	-1
VIRMA_gene_23790_picr_6_41920012_-1	VIRMA	gene_23790	picr_6	41920012	-1	AGTGCCACTGATATATCATG	TGG	71.8	100	99.745	95.852	40	70.4068	1	62.148	1	2	-1
UCN_gene_9748_picr_19_3240574_-1	UCN	gene_9748	picr_19	3240574	-1	GATTGTAGAAGCAATGACAG	CGG	77.1	100	99.844	79.226	40	48.6774	1	17.037	1	2	-1
UCN_gene_9748_picr_19_3240647_1	UCN	gene_9748	picr_19	3240647	1	GTGCTATATAAGGCTGGCAG	CGG	61	100	100	91.427	50	70.6293	1	27.852	1	2	-1
UCN_gene_9748_picr_19_3240748_-1	UCN	gene_9748	picr_19	3240748	-1	CCGAGCCACTCACATGTTGT	CGG	51.7	100	100	94.055	55	59.9123	1	42.815	1	2	-1
UCN_gene_9748_picr_19_3241034_1	UCN	gene_9748	picr_19	3241034	1	GGCGGCACCATGAGGCAGAG	GGG	65	100	98.35	88.764	70	69.736	1	46.519	1	2	-1
UCN_gene_9748_picr_19_3241159_1	UCN	gene_9748	picr_19	3241159	1	GAATCTGCGATGGAGTCCCG	GGG	70.8	100	100	97.987	60	69.5107	1	65.037	1	3	-1
TOM1L2_gene_27819_1_picr_8_31283612_1	TOM1L2	gene_27819_1	picr_8	31283612	1	CCATTCGAGCTCTAAAGAAG	CGG	63.1	100	100	95.294	45	66.4022	1	16.216	1	3	-1
TOM1L2_gene_27819_1_picr_8_31288052_-1	TOM1L2	gene_27819_1	picr_8	31288052	-1	TGAAGTCTCGGTTGGCCACG	AGG	64.2	100	100	98.989	60	57.6423	1	20.843	1	2	-1
TOM1L2_gene_27819_1_picr_8_31310534_-1	TOM1L2	gene_27819_1	picr_8	31310534	-1	AACGGAGGAAGACGTTGTTG	AGG	68	100	98.72	96.07	50	35.9804	1	49.29	1	2	-1
TOM1L2_gene_27819_1_picr_8_31313998_1	TOM1L2	gene_27819_1	picr_8	31313998	1	AGGTTCGAGAGGTACAGGTC	CGG	61.7	100	99.812	93.372	55	63.6177	1	51.077	1	2	-1
TOM1L2_gene_27819_1_picr_8_31314514_-1	TOM1L2	gene_27819_1	picr_8	31314514	-1	ACCCAAGCCTGCGAGTTGGG	AGG	61.5	100	100	91.177	65	68.0255	1	57.627	1	3	-1
TOM1L2_gene_27819_3_picr_8_31288049_-1	TOM1L2	gene_27819_3	picr_8	31288049	-1	AGTCTCGGTTGGCCACGAGG	AGG	67.7	100	100	99.815	65	63.2226	1	16.93	1	2	-1
TOM1L2_gene_27819_3_picr_8_31297089_-1	TOM1L2	gene_27819_3	picr_8	31297089	-1	ATATGTGCACAACGCCAGTG	AGG	67.9	100	100	98.532	50	65.2726	1	26.219	1	2	-1
TOM1L2_gene_27819_3_picr_8_31301627_1	TOM1L2	gene_27819_3	picr_8	31301627	1	AGTGAGCTGGACATTGTTCG	GGG	67.3	100	100	97.146	50	58.9432	1	45.191	1	2	-1
TOM1L2_gene_27819_3_picr_8_31310553_1	TOM1L2	gene_27819_3	picr_8	31310553	1	ACGTCTTCCTCCGTTACGAG	AGG	68.1	100	100	99.993	55	73.8488	1	59.288	1	2	-1
TOM1L2_gene_27819_3_picr_8_31314440_1	TOM1L2	gene_27819_3	picr_8	31314440	1	GAAGACAACTTGATAGACCT	GGG	65.9	100	99.595	92.196	40	55.156	1	65.151	1	2	-1
ZBTB3_gene_16574_4_picr_35_612688_-1	ZBTB3	gene_16574_4	picr_35	612688	-1	TATTCACAATGAGATTGTCA	CGG	69.2	100	100	92.828	30	61.5423	1	13.578	1	2	1
ZBTB3_gene_16574_4_picr_35_612551_-1	ZBTB3	gene_16574_4	picr_35	612551	-1	TCGTTAAGGTGTGTAAACAA	CGG	66.4	100	100	94.749	35	70.4998	1	22.394	1	3	1
ZBTB3_gene_16574_4_picr_35_611813_1	ZBTB3	gene_16574_4	picr_35	611813	1	TATGGTAGATGAGATTCTGG	AGG	72.6	100	100	88.368	40	54.6515	1	69.884	1	2	0
ZBTB3_gene_16574_4_picr_35_611766_-1	ZBTB3	gene_16574_4	picr_35	611766	-1	GGTTCAGGGCAATACCATCG	AGG	69.6	100	100	88.721	55	61.7688	1	72.909	1	3	0
ZBTB3_gene_16574_4_picr_35_611587_1	ZBTB3	gene_16574_4	picr_35	611587	1	CCGCTCTCGTGTGTGCACTG	TGG	70.8	100	100	94.943	65	66.9441	1	84.427	1	2	0
ZBTB2_gene_20263_1_picr_48_1321729_1	ZBTB2	gene_20263_1	picr_48	1321729	1	CACAGGGTCGATCAGCTGTG	GGG	71.7	100	100	93.518	60	55.9716	1	24.217	1	3	-1
ZBTB2_gene_20263_1_picr_48_1321411_-1	ZBTB2	gene_20263_1	picr_48	1321411	-1	TCGAACGAACATGACTCCCG	CGG	69.9	100	100	99.806	55	66.582	1	43.001	1	3	-1
ZBTB2_gene_20263_1_picr_48_1321162_-1	ZBTB2	gene_20263_1	picr_48	1321162	-1	GCACCTGCAGATCCACACCG	GGG	79.6	100	92.555	93.001	65	77.5678	1	57.708	1	2	-1
ZBTB2_gene_20263_1_picr_48_1321009_1	ZBTB2	gene_20263_1	picr_48	1321009	1	TTGCTGCCCATCGATGATGG	GGG	72.1	100	100	96.159	55	59.2507	1	66.745	1	3	-1
ZBTB2_gene_20263_1_picr_48_1320793_-1	ZBTB2	gene_20263_1	picr_48	1320793	-1	CTGTGACAAGAGCTTCTGCA	GGG	63.7	100	99.718	87.361	50	53.8345	1	79.504	1	2	-1
ZBTB1_gene_13900_4_picr_27_7942674_-1	ZBTB1	gene_13900_4	picr_27	7942674	-1	TTGAACTGCTCGAAACTGGA	AGG	59.5	100	100	97.612	45	72.8693	1	12.796	1	3	1
ZBTB1_gene_13900_4_picr_27_7943641_1	ZBTB1	gene_13900_4	picr_27	7943641	1	CAATAGCAGTCCAATCCAGG	AGG	73.6	100	100	97.414	50	75.8765	1	57.626	1	2	0
ZBTB1_gene_13900_4_picr_27_7943672_1	ZBTB1	gene_13900_4	picr_27	7943672	1	AATGCATCTTGTGAGCTGTG	TGG	69.8	100	99.416	89.013	45	56.5429	1	59.064	1	2	0
ZBTB1_gene_13900_4_picr_27_7943689_1	ZBTB1	gene_13900_4	picr_27	7943689	1	GTGTGGACTCACAATAACTG	AGG	72.7	100	100	91.649	45	67.7774	1	59.852	1	2	0
ZBTB1_gene_13900_4_picr_27_7944281_1	ZBTB1	gene_13900_4	picr_27	7944281	1	CTGCACAATGATATGCACAA	AGG	75.3	100	100	90.542	40	73.7242	0.5	87.297	1	2	0
ZBTB1_gene_13900_6_picr_27_7942712_-1	ZBTB1	gene_13900_6	picr_27	7942712	-1	CGGGAACATTGTAGAGCTGT	AGG	57.4	100	100	94.19	50	60.1952	1	14.41	1	3	1
ZBTB1_gene_13900_6_picr_27_7942869_1	ZBTB1	gene_13900_6	picr_27	7942869	1	ACGGCAACGAAGCCAACCGG	TGG	66.5	100	100	100	65	71.7072	1	21.615	1	2	0
ZBTB1_gene_13900_6_picr_27_7943326_1	ZBTB1	gene_13900_6	picr_27	7943326	1	AAGCACGGTAGAGTCTGGAA	TGG	66.9	100	100	91.009	50	55.4605	1	42.588	1	2	0
ZBTB1_gene_13900_6_picr_27_7943571_-1	ZBTB1	gene_13900_6	picr_27	7943571	-1	TCCACACTTACAGACATCCG	AGG	68	100	100	93.802	50	68.6824	1	53.832	1	2	0
ZBTB1_gene_13900_6_picr_27_7943692_1	ZBTB1	gene_13900_6	picr_27	7943692	1	TGGACTCACAATAACTGAGG	AGG	68.5	100	100	86.312	45	70.9348	1	59.385	1	2	0
MAT2A_gene_24493_picr_63_10235633_1	MAT2A	gene_24493	picr_63	10235633	1	CAGTCACCAGATATTGCCCA	AGG	68.4	100	99.786	93.874	50	55.0596	1	16.416	1	3	-1
MAT2A_gene_24493_picr_63_10235874_-1	MAT2A	gene_24493	picr_63	10235874	-1	ACCAAGGCAATGTGCCATTG	CGG	67.7	100	99.894	93.136	50	63.3701	1	32.032	1	2	-1
MAT2A_gene_24493_picr_63_10236094_1	MAT2A	gene_24493	picr_63	10236094	1	GTGCAATATATGCAAGATCG	AGG	65.3	100	100	91.974	40	60.9527	1	38.338	1	2	-1
MAT2A_gene_24493_picr_63_10236232_-1	MAT2A	gene_24493	picr_63	10236232	-1	GGTAAATTGTATCTTCATCA	AGG	62.6	100	98.501	92.496	30	53.0865	1	52.152	1	3	-1
MAT2A_gene_24493_picr_63_10236646_1	MAT2A	gene_24493	picr_63	10236646	1	ATCATTGTGGACACTTACGG	CGG	77.7	100	96.198	94.871	45	65.6693	1	62.362	1	2	-1
HEG1_gene_15225_picr_3_47655451_1	HEG1	gene_15225	picr_3	47655451	1	TAGATGTTCTGCTCTCGCTG	GGG	66.5	100	99.673	96.851	50	68.6134	1	24.027	1	2	-1
HEG1_gene_15225_picr_3_47648636_-1	HEG1	gene_15225	picr_3	47648636	-1	GGAAACGTGACAGAGCACGC	AGG	70.6	100	100	94.558	60	63.6121	1	34.236	1	3	-1
HEG1_gene_15225_picr_3_47647866_1	HEG1	gene_15225	picr_3	47647866	1	AAACATAGGCGTGGTCTGTG	TGG	67.5	100	99.543	97.34	50	56.8694	1	36.865	1	3	-1
HEG1_gene_15225_picr_3_47647330_-1	HEG1	gene_15225	picr_3	47647330	-1	TTCCACCCTAGTCCCACACA	GGG	72.4	100	99.778	92.156	55	63.3528	1	50.683	1	3	-1
HEG1_gene_15225_picr_3_47646661_1	HEG1	gene_15225	picr_3	47646661	1	GGTGCTCTGAGCAGCGAAGG	TGG	66.8	100	98.917	94.294	65	70.1236	1	67.93	1	2	-1
ZBTB5_gene_23530_1_picr_6_14747248_-1	ZBTB5	gene_23530_1	picr_6	14747248	-1	ATGCTGCCAGCACAGAACGG	TGG	62.7	100	100	94.434	60	66.3306	1	17.914	1	2	1
ZBTB5_gene_23530_1_picr_6_14747352_1	ZBTB5	gene_23530_1	picr_6	14747352	1	TAGTGAGGTGGTGACAGCAG	AGG	58.9	100	98.316	71.479	55	54.5571	1	22.415	1	2	1
ZBTB5_gene_23530_1_picr_6_14747492_1	ZBTB5	gene_23530_1	picr_6	14747492	1	GTAAACATTACCTGACGACA	AGG	67.2	100	99.421	98.65	40	66.2888	1	28.473	1	3	1
ZBTB5_gene_23530_1_picr_6_14747643_-1	ZBTB5	gene_23530_1	picr_6	14747643	-1	GCGCATGGATGAGCTCATGG	GGG	75.7	100	96.543	87.288	60	68.952	1	35.007	1	2	0
ZBTB5_gene_23530_1_picr_6_14747757_-1	ZBTB5	gene_23530_1	picr_6	14747757	-1	AATGGCAGATTCATCCATGG	AGG	72.2	100	98.496	78.451	45	62.4993	1	39.939	1	2	0
MAT2B_gene_18930_picr_40_12575524_1	MAT2B	gene_18930	picr_40	12575524	1	AGCTCTGCCAAGAAGCCCTG	TGG	65.2	100	97.499	82.801	60	59.6705	1	25.209	1	3	-1
MAT2B_gene_18930_picr_40_12573186_1	MAT2B	gene_18930	picr_40	12573186	1	GCACAATGCACTATGACGTG	AGG	67.9	100	100	97.05	50	71.4208	1	37.94	1	2	-1
MAT2B_gene_18930_picr_40_12572266_1	MAT2B	gene_18930	picr_40	12572266	1	GTCTTGCCATAAAGGTTCAG	GGG	64.6	100	100	95.069	45	67.0082	1	55.025	1	3	-1
MAT2B_gene_18930_picr_40_12571197_1	MAT2B	gene_18930	picr_40	12571197	1	CTACATCCTTCACATGAGTG	GGG	67.8	100	98.9	88.258	45	67.9139	1	71.524	1	2	-1
MAT2B_gene_18930_picr_40_12569105_1	MAT2B	gene_18930	picr_40	12569105	1	CTCATTGCCAGACCAGTGAA	AGG	62.1	100	100	92.815	50	60.4686	1	78.224	1	2	-1
NR4A2_gene_3507_3_picr_11_26409792_1	NR4A2	gene_3507_3	picr_11	26409792	1	CAACTTCCATCAGAACTACG	TGG	75.7	100	99.885	96.742	45	60.5124	1	25.932	1	2	-1
NR4A2_gene_3507_3_picr_11_26410100_-1	NR4A2	gene_3507_3	picr_11	26410100	-1	GCGCACAGACCCTCGTTGGA	GGG	63	100	99.914	99.326	65	73.1404	1	43.072	1	3	-1
NR4A2_gene_3507_3_picr_11_26411538_-1	NR4A2	gene_3507_3	picr_11	26411538	-1	AGCCGGATTGGAGTCGACAT	GGG	65.6	100	100	100	55	61.4467	1	62.159	1	2	-1
NR4A2_gene_3507_3_picr_11_26412466_-1	NR4A2	gene_3507_3	picr_11	26412466	-1	CTCCACTCATCTGATAGTCA	GGG	63	100	99.74	92.048	45	67.203	1	65.387	1	2	-1
NR4A2_gene_3507_3_picr_11_26412976_1	NR4A2	gene_3507_3	picr_11	26412976	1	TAATTGCAGGTCCAACCCAG	TGG	71.9	100	99.992	95.642	50	73.9099	1	76.183	1	3	-1
ZBTB9_gene_7825_picr_154_215998_-1	ZBTB9	gene_7825	picr_154	215998	-1	ACACTCGGCAAAGTGAGTCG	GGG	68.9	100	100	96.122	55	60.5446	1	17.773	1	3	1
ZBTB9_gene_7825_picr_154_216108_-1	ZBTB9	gene_7825	picr_154	216108	-1	TCTGCAGGCCACTGGCGACA	AGG	61.5	100	99.794	95.998	65	60.7453	1	25.625	1	2	1
ZBTB9_gene_7825_picr_154_216177_1	ZBTB9	gene_7825	picr_154	216177	1	CGAGAACTAGAGACATCGGG	TGG	74.3	100	100	97.598	55	75.436	1	30.55	1	3	0
ZBTB9_gene_7825_picr_154_216222_-1	ZBTB9	gene_7825	picr_154	216222	-1	AGGTTGTGGAAAGAACTGTG	TGG	76	100	99.359	75.828	45	58.2111	1	33.762	1	3	0
ZBTB9_gene_7825_picr_154_216442_-1	ZBTB9	gene_7825	picr_154	216442	-1	AACCCTCCGGATACTCTCTG	AGG	73.2	100	100	98.98	55	76.3608	1	49.465	1	3	0
CARD10_gene_26510_1_picr_74_6032715_-1	CARD10	gene_26510_1	picr_74	6032715	-1	GCGTCTGGCTCAACTCAGTG	AGG	69.4	100	100	98.609	60	63.8728	1	21.188	1	2	-1
CARD10_gene_26510_1_picr_74_6029321_-1	CARD10	gene_26510_1	picr_74	6029321	-1	AGCTTCGGGCAGAGAATCAG	CGG	63.4	100	99.89	93.119	55	54.5452	1	27.424	1	3	-1
CARD10_gene_26510_1_picr_74_6025713_-1	CARD10	gene_26510_1	picr_74	6025713	-1	TACCACAGTCACCAGCCTGG	AGG	69.3	100	97.927	91.926	60	59.5096	1	42.344	1	2	-1
CARD10_gene_26510_1_picr_74_6022192_1	CARD10	gene_26510_1	picr_74	6022192	1	GAACTGCATACCTATTGAGG	AGG	68.1	100	99.91	95.808	45	60.9651	1	57.166	1	2	-1
CARD10_gene_26510_1_picr_74_6012961_-1	CARD10	gene_26510_1	picr_74	6012961	-1	TCCGGTTGGAGTCCTTCTGG	AGG	62.7	100	99.371	95.571	60	76.4063	1	58.537	1	2	-1
BOD1L_gene_2064_picr_10_29290582_1	BOD1L	gene_2064	picr_10	29290582	1	TGTGAACAGTGTTACAACAG	AGG	69.7	100	100	91.892	40	55.6273	0.89	53.134	1	2	-1
BOD1L_gene_2064_picr_10_29290826_1	BOD1L	gene_2064	picr_10	29290826	1	GTGACATGTACTGAAGCCAA	AGG	69.5	100	98.483	80.044	45	68.8694	0.89	55.808	1	2	-1
BOD1L_gene_2064_picr_10_29291131_1	BOD1L	gene_2064	picr_10	29291131	1	GAGTGCAATGGACAGCACAG	AGG	72.1	100	98.52	83.701	55	53.0714	0.89	59.15	1	2	-1
BOD1L_gene_2064_picr_10_29292112_-1	BOD1L	gene_2064	picr_10	29292112	-1	ACATGTGATAGTAACTGCGC	TGG	61.3	100	100	98.134	45	56.6825	0.89	69.899	1	2	-1
BOD1L_gene_2064_picr_10_29292484_-1	BOD1L	gene_2064	picr_10	29292484	-1	GGTGCTTGTGGAAATCATGG	CGG	77.3	100	96.331	87.221	50	50.9806	0.89	73.976	1	3	-1
CASC3_gene_4705_1_picr_120_378902_-1	CASC3	gene_4705_1	picr_120	378902	-1	ATCCTGATGACATCAAACCC	CGG	71.6	100	100	93.692	45	72.2445	1	28.797	1	3	-1
CASC3_gene_4705_1_picr_120_378262_-1	CASC3	gene_4705_1	picr_120	378262	-1	GAAGGACCCGGACCAAAGTG	GGG	64.5	100	100	91.945	60	72.9176	1	53.956	1	3	-1
CASC3_gene_4705_1_picr_120_375068_1	CASC3	gene_4705_1	picr_120	375068	1	TCTTCCATCCGGTTAAACTG	AGG	67.7	100	100	94.376	45	74.1014	1	68.513	1	3	-1
CASC3_gene_4705_1_picr_120_373889_-1	CASC3	gene_4705_1	picr_120	373889	-1	CTAAACGTTATTCATCCCAG	CGG	81.1	100	100	94.319	40	67.5003	1	71.519	1	3	-1
CASC3_gene_4705_1_picr_120_373513_1	CASC3	gene_4705_1	picr_120	373513	1	GGCTGTACAATCATGCCCTG	TGG	67.6	100	100	90.019	55	59.8864	1	78.797	1	3	-1
IRF5_gene_16099_picr_33_3831788_-1	IRF5	gene_16099	picr_33	3831788	-1	GCATCATACCTGTGGGAGCA	GGG	60.5	100	100	85.007	55	70.1244	1	37.249	1	3	-1
IRF5_gene_16099_picr_33_3832782_1	IRF5	gene_16099	picr_33	3832782	1	CCAGGCCTGAGCATCACAGG	TGG	57.7	100	98.238	81.876	65	81.91	1	42.095	1	2	-1
IRF5_gene_16099_picr_33_3833539_1	IRF5	gene_16099	picr_33	3833539	1	AGTGCGCTTCCCTAGCCCAG	AGG	71.8	100	100	97.588	65	66.4987	1	62.898	1	3	-1
IRF5_gene_16099_picr_33_3833753_-1	IRF5	gene_16099	picr_33	3833753	-1	CACCGTTGAGAAACTGCTCT	AGG	67.8	100	100	92.81	50	53.8559	1	73.373	1	3	-1
IRF5_gene_16099_picr_33_3833966_1	IRF5	gene_16099	picr_33	3833966	1	GAAGAAGCTTATTACTGTAC	AGG	50.9	100	100	97.647	35	63.6468	1	79.638	1	2	-1
CASC1_gene_29077_picr_88_4424500_1	CASC1	gene_29077	picr_88	4424500	1	AGTGATCGAGAAGAGTAAGC	TGG	60.3	100	100	90.771	45	61.0992	0.85	26.518	1	2	-1
CASC1_gene_29077_picr_88_4426306_-1	CASC1	gene_29077	picr_88	4426306	-1	TACTCGGAGAAGCAGTTCAG	TGG	66.1	100	98.609	92.584	50	64.3012	0.85	32.388	1	2	-1
CASC1_gene_29077_picr_88_4429259_1	CASC1	gene_29077	picr_88	4429259	1	ACCTTAGTGGATGTGGACAG	TGG	67.5	100	99.264	85.504	50	68.9473	0.85	33.986	1	2	-1
CASC1_gene_29077_picr_88_4430213_-1	CASC1	gene_29077	picr_88	4430213	-1	AGGTTCATAGTCCTCTTCAG	TGG	66.4	100	97.688	91.586	45	64.4337	0.85	42.572	1	2	-1
CASC1_gene_29077_picr_88_4438946_1	CASC1	gene_29077	picr_88	4438946	1	GTTGCAGACTTCTGACCATG	AGG	68.4	100	97.553	93.715	50	57.9695	0.85	51.078	1	2	-1
WDR43_gene_9710_picr_19_1917714_-1	WDR43	gene_9710	picr_19	1917714	-1	AGTTATAGGAACGAGTGACC	AGG	65.6	100	100	96.609	45	72.7098	1	14.562	1	2	-1
WDR43_gene_9710_picr_19_1908415_1	WDR43	gene_9710	picr_19	1908415	1	GTGATGAAACAGGTGTCGAG	TGG	67.3	100	100	98.393	50	79.2857	1	31.447	1	3	-1
WDR43_gene_9710_picr_19_1903278_1	WDR43	gene_9710	picr_19	1903278	1	CTCACCACTCGCTCAATGGT	AGG	62.5	100	100	98.336	55	66.0796	1	53.121	1	2	-1
WDR43_gene_9710_picr_19_1900829_-1	WDR43	gene_9710	picr_19	1900829	-1	ACATCACGCACCGATCAAGC	CGG	61	100	100	99.89	55	52.3317	1	61.442	1	2	-1
WDR43_gene_9710_picr_19_1894291_1	WDR43	gene_9710	picr_19	1894291	1	AATGGGATAACAGCATGCAA	GGG	67.1	100	100	93.726	40	72.6056	1	73.73	1	3	-1
CASC4_gene_10623_picr_2_37890698_-1	CASC4	gene_10623	picr_2	37890698	-1	GAACAACATATCGTATCAGA	TGG	58.7	100	100	94.194	35	61.6595	1	27.141	1	2	-1
CASC4_gene_10623_picr_2_37886605_-1	CASC4	gene_10623	picr_2	37886605	-1	TGAAGAGATTAGAATACGAG	AGG	64.5	100	100	96.203	35	63.6504	1	36.697	1	2	-1
CASC4_gene_10623_picr_2_37881158_-1	CASC4	gene_10623	picr_2	37881158	-1	TCAAGTAATCATATTCCACA	TGG	60.8	100	100	88.875	30	54.0066	1	54.052	1	2	-1
CASC4_gene_10623_picr_2_37875254_1	CASC4	gene_10623	picr_2	37875254	1	CATGTGGAGAAGCTAACACA	GGG	68.3	100	100	90.633	45	61.6165	1	62.538	1	2	-1
CASC4_gene_10623_picr_2_37873865_-1	CASC4	gene_10623	picr_2	37873865	-1	TTCCAGGCTCAAACCTGGAG	CGG	59.7	100	99.643	86.271	55	71.6357	1	75.459	1	3	-1
PXMP2_gene_29177_1_picr_89_2720182_-1	PXMP2	gene_29177_1	picr_89	2720182	-1	CTATCCCGTGTTCACCAAAG	CGG	70.5	100	100	96.631	50	61.0474	1	18.633	1	3	-1
PXMP2_gene_29177_1_picr_89_2718101_1	PXMP2	gene_29177_1	picr_89	2718101	1	TTGGGCCAGAAGGTTGCCAA	CGG	64.8	100	100	94.251	55	61.0671	1	24.274	1	3	-1
PXMP2_gene_29177_1_picr_89_2715916_1	PXMP2	gene_29177_1	picr_89	2715916	1	GGTAGAAATAGTGACTCAGT	GGG	69.3	100	97.764	85.777	40	71.4988	1	43.419	1	3	-1
PXMP2_gene_29177_1_picr_89_2715861_1	PXMP2	gene_29177_1	picr_89	2715861	1	AGCCTCTTGACAGTGGCCAA	GGG	64.4	100	100	91.826	55	65.0028	1	52.821	1	2	-1
PXMP2_gene_29177_1_picr_89_2712501_-1	PXMP2	gene_29177_1	picr_89	2712501	-1	CTGCACTGCAAATGAACTGG	AGG	63.4	100	100	91.568	50	51.403	1	78.974	1	3	-1
PXMP4_gene_10196_picr_2_6399912_-1	PXMP4	gene_10196	picr_2	6399912	-1	CATGGCATCGGAGAACTCGG	TGG	70.6	100	100	99.836	60	53.5571	1	15.305	1	2	-1
PXMP4_gene_10196_picr_2_6400014_-1	PXMP4	gene_10196	picr_2	6400014	-1	GTTCCGGAAGCCCTTAAGCA	GGG	65.5	100	100	100	55	62.7751	1	28.534	1	3	-1
PXMP4_gene_10196_picr_2_6408755_-1	PXMP4	gene_10196	picr_2	6408755	-1	AAGGTCATGACCAATGCATG	AGG	67.5	100	100	91.283	45	65.0094	1	35.409	1	2	-1
PXMP4_gene_10196_picr_2_6411459_1	PXMP4	gene_10196	picr_2	6411459	1	CCTACAGTCCCATGTGCAAG	GGG	62.8	100	95.736	91.386	55	56.7333	1	54.215	1	3	-1
PXMP4_gene_10196_picr_2_6416228_-1	PXMP4	gene_10196	picr_2	6416228	-1	CTCCACACCCAGGCGGCACA	AGG	56.9	100	100	87.049	70	55.9984	1	70.947	1	3	-1
CA122_MOUSE_gene_12140_5_picr_22_6387037_-1	CA122_MOUSE	gene_12140_5	picr_22	6387037	-1	CGCCCAGACCCGCTTCCGGG	AGG	64.9	100	100	96.681	80	66.67	1	14.885	1	3	-1
CA122_MOUSE_gene_12140_5_picr_22_6386948_1	CA122_MOUSE	gene_12140_5	picr_22	6386948	1	GTCTCCTTCAAGTCGCCTGG	GGG	66.7	100	99.209	96.798	60	69.5018	1	33.543	1	2	-1
CA122_MOUSE_gene_12140_5_picr_22_6386638_1	CA122_MOUSE	gene_12140_5	picr_22	6386638	1	TGGGCGCGCTCATCCCGGGG	CGG	61	100	100	99.061	80	62.6891	1	52.201	1	4	-1
CA122_MOUSE_gene_12140_5_picr_22_6386562_1	CA122_MOUSE	gene_12140_5	picr_22	6386562	1	CCGCAGCATCTCCTCGCAGG	CGG	68.9	100	100	97.372	70	62.5432	1	68.134	1	2	-1
CA122_MOUSE_gene_12140_5_picr_22_6386551_-1	CA122_MOUSE	gene_12140_5	picr_22	6386551	-1	CCGCCTGCGAGGAGATGCTG	CGG	60.9	100	99.248	93.052	70	68.0388	1	70.44	1	2	-1
CG026_MOUSE_gene_21201_picr_50_7212099_1	CG026_MOUSE	gene_21201	picr_50	7212099	1	AGGCCGCACATTCCAACACG	GGG	66.9	100	100	98.545	60	66.8415	1	29.442	1	2	-1
CG026_MOUSE_gene_21201_picr_50_7209900_-1	CG026_MOUSE	gene_21201	picr_50	7209900	-1	CTACTGCGTGAGACTAGCCA	GGG	72	100	99.65	96.624	55	66.8671	1	33.774	1	2	-1
CG026_MOUSE_gene_21201_picr_50_7209792_1	CG026_MOUSE	gene_21201	picr_50	7209792	1	GTCGTAGAGTGCAGTCACGG	AGG	69.3	100	100	96.761	60	72.1564	1	41.703	1	2	-1
CG026_MOUSE_gene_21201_picr_50_7205503_1	CG026_MOUSE	gene_21201	picr_50	7205503	1	ACCAGCGGATCAGCCCAATG	AGG	64.2	100	99.962	95.236	60	56.7197	1	54.112	1	3	-1
CG026_MOUSE_gene_21201_picr_50_7205212_1	CG026_MOUSE	gene_21201	picr_50	7205212	1	TCTCTTGGGAAGCATTGAGG	GGG	66.6	100	99.782	84.311	50	57.5756	1	75.477	1	3	-1
CUL4B_gene_26830_picr_76_9319555_-1	CUL4B	gene_26830	picr_76	9319555	-1	CGAATCTCTAGCTTGTGGAG	GGG	68.3	100	100	94.397	50	55.4186	1	14.87	1	2	-1
CUL4B_gene_26830_picr_76_9319873_1	CUL4B	gene_26830	picr_76	9319873	1	TCTGACCAAATCATCCACCA	CGG	76.1	100	99.875	85.653	45	58.8961	1	25.617	1	3	-1
CUL4B_gene_26830_picr_76_9337684_1	CUL4B	gene_26830	picr_76	9337684	1	CTCTTCAGTAGAGTTCGAGG	TGG	65.6	100	100	96.829	50	65.17	1	56.37	1	2	-1
CUL4B_gene_26830_picr_76_9338461_1	CUL4B	gene_26830	picr_76	9338461	1	AATAAACCAGCTGAACTCAT	AGG	58.2	100	100	87.396	35	72.7761	1	64.279	1	3	-1
CUL4B_gene_26830_picr_76_9340780_1	CUL4B	gene_26830	picr_76	9340780	1	ATGCTGTCCAAACTGAAACA	TGG	61.9	100	99.865	87.466	40	67.3598	1	71.578	1	3	-1
BOLA1_gene_25774_1_picr_70_1645614_1	BOLA1	gene_25774_1	picr_70	1645614	1	TGCGCAGCTCCAGTACCTCG	GGG	65.8	100	99.994	99.77	65	51.88	1	46.589	1	2	1
BOLA1_gene_25774_1_picr_70_1645593_-1	BOLA1	gene_25774_1	picr_70	1645593	-1	CTGGAGCTGCGCAACGAGAG	CGG	62.9	100	100	99.189	65	63.9378	1	50.682	1	2	1
BOLA1_gene_25774_1_picr_70_1645545_1	BOLA1	gene_25774_1	picr_70	1645545	1	GAGAGCTCACCACCGCCACA	CGG	63	100	99.896	97.175	65	68.4793	1	60.039	1	2	1
BOLA1_gene_25774_1_picr_70_1645523_-1	BOLA1	gene_25774_1	picr_70	1645523	-1	TGGTGAGCTCTCGGTTCGAG	GGG	63	100	100	93.69	60	59.5504	1	64.328	1	2	1
BOLA1_gene_25774_1_picr_70_1645499_-1	BOLA1	gene_25774_1	picr_70	1645499	-1	TGAGCCCTCTGCAACGGCAC	CGG	57.8	100	98.594	96.47	65	60.8546	1	69.006	1	3	1
STXBP5_gene_21460_1_picr_51_12042479_1	STXBP5	gene_21460_1	picr_51	12042479	1	AGGTCATCTAAATCTCACCC	AGG	68.8	100	100	93.884	45	72.2771	0.86	18.895	1	3	-1
STXBP5_gene_21460_1_picr_51_12049465_1	STXBP5	gene_21460_1	picr_51	12049465	1	CTATAGATACACATATGACG	AGG	71.2	100	100	94.463	35	63.2152	0.86	22.484	1	1	-1
STXBP5_gene_21460_1_picr_51_12067816_1	STXBP5	gene_21460_1	picr_51	12067816	1	GCTTGTCATATGATACTGTG	GGG	71.3	100	100	92.855	40	67.719	0.86	29.521	1	2	-1
STXBP5_gene_21460_1_picr_51_12085293_-1	STXBP5	gene_21460_1	picr_51	12085293	-1	CCCTCATACTTACAGCCCAT	AGG	70.8	100	100	97.341	50	78.0168	0.86	56.546	1	3	-1
STXBP5_gene_21460_1_picr_51_12087144_1	STXBP5	gene_21460_1	picr_51	12087144	1	AATGGTTGACTACCTCCAGA	AGG	70.3	100	100	91.412	45	55.3945	1	57.976	1	2	-1
STXBP5_gene_21460_2_picr_51_12110692_1	STXBP5	gene_21460_2	picr_51	12110692	1	CATTGACAAGGAGTCCCGAG	AGG	72.1	100	99.714	96.663	55	65.0763	1	25.338	1	3	-1
STXBP5_gene_21460_2_picr_51_12110861_1	STXBP5	gene_21460_2	picr_51	12110861	1	CCAGTGATTGTGTCTCCAAG	TGG	69.2	100	98.291	89.728	50	71.6492	1	42.887	1	2	-1
STXBP5_gene_21460_2_picr_51_12111690_-1	STXBP5	gene_21460_2	picr_51	12111690	-1	AGGTGGCATTAAGCAGCCCA	CGG	64.2	100	100	89.722	55	75.356	1	49.325	1	3	-1
STXBP5_gene_21460_2_picr_51_12111921_-1	STXBP5	gene_21460_2	picr_51	12111921	-1	AATATCTCCTCGAAGCACGA	AGG	65	100	100	99.886	45	78.9981	1	73.313	1	2	-1
STXBP5_gene_21460_2_picr_51_12112346_-1	STXBP5	gene_21460_2	picr_51	12112346	-1	AAGTAGTAGACGTCCAACAG	AGG	72.8	100	100	97.385	45	63.8706	1	84.112	1	2	-1
BOLA3_gene_10012_picr_192_371554_1	BOLA3	gene_10012	picr_192	371554	1	CCCGCGGAGCAGAGGCACAG	TGG	68.1	100	99.844	91.887	75	79.6955	0.5	23.05	1	3	-1
BOLA3_gene_10012_picr_192_371533_-1	BOLA3	gene_10012	picr_192	371533	-1	TCTGCTCCGCGGGAGCCACG	GGG	64.9	100	100	97.973	75	61.3833	0.5	26.773	1	3	-1
BOLA3_gene_10012_picr_192_370149_1	BOLA3	gene_10012	picr_192	370149	1	TGGGTGGAGGACAAGCACAG	CGG	82.5	100	99.839	76.97	60	67.5503	0.5	28.723	1	3	-1
BOLA3_gene_10012_picr_192_369892_1	BOLA3	gene_10012	picr_192	369892	1	CGATGTACACAGTTCAGCAG	AGG	66.8	100	99.876	95.217	50	62.9268	1	52.128	1	2	-1
BOLA3_gene_10012_picr_192_369782_-1	BOLA3	gene_10012	picr_192	369782	-1	ATCAAAGTCACAGACATCTC	AGG	52	100	99.897	79.364	40	69.9609	1	71.631	1	3	-1
BOLA2_gene_2695_3_picr_103_4245881_-1	BOLA2	gene_2695_3	picr_103	4245881	-1	AGGCGAGGTTCTCAGTACGC	GGG	65.9	100	100	98.291	60	66.4832	1	22.667	1	2	-1
BOLA2_gene_2695_3_picr_103_4245813_-1	BOLA2	gene_2695_3	picr_103	4245813	-1	ACCTCCGCGAGAAGCTGCAG	CGG	61.1	100	96.196	95.725	65	48.8928	1	40.8	1	2	-1
BOLA2_gene_2695_3_picr_103_4245791_-1	BOLA2	gene_2695_3	picr_103	4245791	-1	GGACCTGGAGGCAGACCATG	TGG	65.5	100	98.925	80.764	65	62.7795	1	46.667	1	2	-1
BOLA2_gene_2695_3_picr_103_4245637_-1	BOLA2	gene_2695_3	picr_103	4245637	-1	GTGGTGTCGGCTAAGTTCGA	GGG	63.8	100	100	95.321	55	61.071	1	65.333	1	2	-1
BOLA2_gene_2695_3_picr_103_4245384_1	BOLA2	gene_2695_3	picr_103	4245384	1	TAAGCACTCATTCACCAGCC	TGG	49.2	100	100	88.665	50	73.1011	1	73.867	1	2	-1
RIPK2_gene_23832_1_picr_6_46303654_1	RIPK2	gene_23832_1	picr_6	46303654	1	GCACCCTACCTGTCGAGCAA	CGG	67.9	100	99.73	98.086	60	68.3459	0.67	10.129	1	3	-1
RIPK2_gene_23832_1_picr_6_46296029_1	RIPK2	gene_23832_1	picr_6	46296029	1	AGTCATGATGAAGTAGAGGA	GGG	65.1	100	94.598	77.202	40	51.2389	1	25.905	1	2	-1
RIPK2_gene_23832_1_picr_6_46290081_1	RIPK2	gene_23832_1	picr_6	46290081	1	GATGATCGTTCCTCCTTCGG	GGG	67.2	100	100	98.767	55	73.4622	1	34.131	1	2	-1
RIPK2_gene_23832_1_picr_6_46286130_-1	RIPK2	gene_23832_1	picr_6	46286130	-1	CAGCTATGCAATTATCATGT	GGG	58.5	100	99.446	89.373	35	77.5579	1	40.209	1	2	-1
RIPK2_gene_23832_1_picr_6_46285117_1	RIPK2	gene_23832_1	picr_6	46285117	1	GAGATCATGAGACCTCGATG	AGG	75.9	100	98.966	99.502	50	76.1011	1	48.066	1	2	-1
IMMT_gene_24507_picr_63_10842005_1	IMMT	gene_24507	picr_63	10842005	1	TGAATAATTACAACTACCTG	AGG	66.1	100	100	91.41	30	76.4635	0.86	23.917	1	2	-1
IMMT_gene_24507_picr_63_10837927_1	IMMT	gene_24507	picr_63	10837927	1	GCACACCTCAGAATTGTCCA	TGG	61.3	100	99.587	93.65	50	64.8303	1	33.864	1	2	-1
IMMT_gene_24507_picr_63_10833901_-1	IMMT	gene_24507	picr_63	10833901	-1	GTGAGAAGAAGTCGGCCCAG	TGG	70	100	99.677	97.962	60	62.5138	1	35.411	1	3	-1
IMMT_gene_24507_picr_63_10832539_-1	IMMT	gene_24507	picr_63	10832539	-1	CTCGTATAACTGCTGCAGAG	GGG	70.8	100	97.565	90.07	50	75.7371	1	42.706	1	2	-1
IMMT_gene_24507_picr_63_10826787_1	IMMT	gene_24507	picr_63	10826787	1	GAGCTGATCAATGCGACGAT	GGG	63.8	100	100	99.671	50	57.8342	1	53.625	1	2	-1
GLCCI1_gene_11874_picr_21_11728424_1	GLCCI1	gene_11874	picr_21	11728424	1	CATCAGCGCTCTGCATCATG	GGG	62.7	100	100	94.514	55	64.464	1	32.585	1	1	-1
GLCCI1_gene_11874_picr_21_11737747_1	GLCCI1	gene_11874	picr_21	11737747	1	GATCGACAGTCACCTCTCCA	TGG	62.9	100	100	93.7	55	72.8199	1	40.136	1	2	-1
GLCCI1_gene_11874_picr_21_11742835_1	GLCCI1	gene_11874	picr_21	11742835	1	CATCAAAGAGAACAGTGGAA	AGG	62	100	99.497	84.24	40	65.595	1	51.497	1	3	-1
GLCCI1_gene_11874_picr_21_11749243_-1	GLCCI1	gene_11874	picr_21	11749243	-1	GGACTCCGGAGGACAGAATG	GGG	67.7	100	99.744	84.136	60	66.459	1	62.517	1	2	-1
GLCCI1_gene_11874_picr_21_11761860_-1	GLCCI1	gene_11874	picr_21	11761860	-1	ACCCGCTCACATCCCTCTGG	GGG	59.1	100	97.298	95.967	65	52.2388	1	72.857	1	3	-1
FAM213A_gene_9364_picr_18_12111278_-1	FAM213A	gene_9364	picr_18	12111278	-1	GAAATATGTCTGTGTTGGCC	AGG	50.6	100	99.618	81.17	45	70.3692	1	17.931	1	3	-1
FAM213A_gene_9364_picr_18_12113188_-1	FAM213A	gene_9364	picr_18	12113188	-1	AGGCACTCACGGCTCGACAG	AGG	67.1	100	100	98.824	65	74.8625	1	41.103	1	2	-1
FAM213A_gene_9364_picr_18_12116469_-1	FAM213A	gene_9364	picr_18	12116469	-1	ATCCAACTTGGGCTTCAGGG	AGG	64.2	100	100	87.204	55	62.2022	1	45.103	1	3	-1
FAM213A_gene_9364_picr_18_12117579_1	FAM213A	gene_9364	picr_18	12117579	1	AATTCTACGGTCCAGAGAGG	AGG	60.4	100	99.461	86.526	50	75.2181	1	64.414	1	2	-1
FAM213A_gene_9364_picr_18_12117691_1	FAM213A	gene_9364	picr_18	12117691	1	TGAAGGCTTCATCCTCGGAG	GGG	67	100	100	92.256	55	66.0136	1	79.862	1	2	-1
SLC6A6_gene_19765_picr_45_2035818_1	SLC6A6	gene_19765	picr_45	2035818	1	GGCCAGTACACCTCAGAAGG	GGG	66.5	100	100	94.986	60	56.6184	1	18.431	1	2	-1
SLC6A6_gene_19765_picr_45_2037735_-1	SLC6A6	gene_19765	picr_45	2037735	-1	AGGGTGTCCTCCATGCAATG	TGG	74.4	100	99.765	91.418	55	66.0681	1	28.436	1	3	-1
SLC6A6_gene_19765_picr_45_2051146_-1	SLC6A6	gene_19765	picr_45	2051146	-1	ATACCTGTGGGTCCTCAAGG	CGG	71.1	100	100	93.696	55	70.9934	1	46.551	1	3	-1
SLC6A6_gene_19765_picr_45_2052059_1	SLC6A6	gene_19765	picr_45	2052059	1	TCTCAGGTGTGGATCGACGC	CGG	67.9	100	100	99.886	60	59.8939	1	47.815	1	2	-1
SLC6A6_gene_19765_picr_45_2059689_-1	SLC6A6	gene_19765	picr_45	2059689	-1	GGACGGGTAAAGATCAACCA	AGG	70.6	100	100	95.967	50	77.2297	1	67.035	1	3	-1
NDUFB9_gene_20552_picr_49_10885047_-1	NDUFB9	gene_20552	picr_49	10885047	-1	CACTCCTCTGATGCCCACAA	CGG	70.6	100	100	77.366	55	55.8118	0.5	31.893	1	3	-1
NDUFB9_gene_20552_picr_49_10885014_1	NDUFB9	gene_20552	picr_49	10885014	1	TCAGCAAACAAGCAAAGTAC	CGG	57.4	100	99.929	80.54	40	65.2554	1	36.811	1	3	-1
NDUFB9_gene_20552_picr_49_10884838_-1	NDUFB9	gene_20552	picr_49	10884838	-1	GAGATACGAATGCTACAAGG	TGG	69.3	100	100	97.809	45	55.6061	1	63.04	1	2	-1
NDUFB9_gene_20552_picr_49_10883940_-1	NDUFB9	gene_20552	picr_49	10883940	-1	TCTGCTGGCAGGTTCCGGAA	TGG	50.6	100	100	92.048	60	63.521	1	64.233	1	2	-1
NDUFB9_gene_20552_picr_49_10883837_-1	NDUFB9	gene_20552	picr_49	10883837	-1	GATGGAGAGCTGGGAACGGG	AGG	57	100	99.731	84.124	65	59.0398	1	79.583	1	3	-1
NDUFB8_gene_13174_picr_24_17020874_1	NDUFB8	gene_13174	picr_24	17020874	1	TGAGAAGGTGAAGATGGCGG	CGG	64.6	100	96.189	84.026	55	51.8473	0.75	19.71	1	2	-1
NDUFB8_gene_13174_picr_24_17021153_1	NDUFB8	gene_13174	picr_24	17021153	1	TCCAGCCTTCCACATGACCA	AGG	72.1	100	100	85.819	55	64.1441	0.75	30.955	1	2	-1
NDUFB8_gene_13174_picr_24_17021256_1	NDUFB8	gene_13174	picr_24	17021256	1	TACGAGCCGTACCCGGACGA	CGG	59.6	100	100	99.973	65	63.8461	0.75	43.41	1	3	-1
NDUFB8_gene_13174_picr_24_17022501_1	NDUFB8	gene_13174	picr_24	17022501	1	AGTGGGACCACTCAGACCTG	AGG	68.4	100	100	90.809	60	69.4703	1	66.989	1	3	-1
NDUFB8_gene_13174_picr_24_17023358_1	NDUFB8	gene_13174	picr_24	17023358	1	CATGTATATCAGGAACCGTG	TGG	67.7	100	100	99.114	45	77.3502	1	74.002	1	2	-1
NDUFB7_gene_16440_picr_34_13323924_1	NDUFB7	gene_16440	picr_34	13323924	1	CAGCGGGTCAGTCTCCACCG	AGG	77.1	100	96.423	97.341	70	62.4504	1	10.859	1	3	0
NDUFB7_gene_16440_picr_34_13323870_-1	NDUFB7	gene_16440	picr_34	13323870	-1	GCACAAGGAACACGTAAGGG	TGG	66.9	100	99.975	96.544	55	50.8222	1	24.495	1	3	0
NDUFB7_gene_16440_picr_34_13323777_-1	NDUFB7	gene_16440	picr_34	13323777	-1	CCGGCTGCCGAAGTGCAAGT	GGG	63.5	100	100	99.836	65	50.2456	1	47.98	1	2	1
NDUFB7_gene_16440_picr_34_13323683_-1	NDUFB7	gene_16440	picr_34	13323683	-1	GTAAAGCGTGAAGCGAATGA	AGG	60.3	100	100	97.098	45	66.9625	1	71.717	1	3	0
NDUFB7_gene_16440_picr_34_13323660_-1	NDUFB7	gene_16440	picr_34	13323660	-1	AGCAAGTTCTAGGAGCTGGG	CGG	78.9	100	98.651	76.238	55	66.4842	1	77.525	1	3	0
NDUFB7_gene_7915_1_picr_157_105613_1	NDUFB7	gene_7915_1	picr_157	105613	1	TTCCCGGAGCGCAAGGAGCG	CGG	55.7	100	99.808	99.485	70	62.4529	1	21.616	1	3	-1
NDUFB7_gene_7915_1_picr_157_110456_-1	NDUFB7	gene_7915_1	picr_157	110456	-1	GAGCAGCCTGATGAGGTAGT	GGG	59.3	100	97.786	89.972	55	68.5565	1	37.172	1	2	-1
NDUFB7_gene_7915_1_picr_157_110789_1	NDUFB7	gene_7915_1	picr_157	110789	1	GTGAACGGAGGCTGCTCCAG	AGG	63.5	100	100	92.365	65	52.7264	1	66.061	1	2	-1
NDUFB7_gene_7915_1_picr_157_110802_1	NDUFB7	gene_7915_1	picr_157	110802	1	GCTCCAGAGGAAGAAACGGA	GGG	71.1	100	83.393	81.744	55	55.5417	1	68.687	1	3	-1
NDUFB7_gene_7915_1_picr_157_110830_1	NDUFB7	gene_7915_1	picr_157	110830	1	AAGGCGGAACGGGTATCCCG	GGG	66.7	100	100	99.405	65	64.7767	0.67	74.343	1	3	-1
NDUFB6_gene_23628_1_picr_6_18560347_-1	NDUFB6	gene_23628_1	picr_6	18560347	-1	GTGGCAACACGGGCTCCCGG	GGG	67.5	100	99.416	99.619	75	63.4161	1	23.773	1	3	1
NDUFB6_gene_23628_1_picr_6_18560372_1	NDUFB6	gene_23628_1	picr_6	18560372	1	TGTTGCCACCGCGCAAGACG	TGG	62.3	100	100	99.33	65	59.1129	1	30.233	1	2	1
NDUFB6_gene_23628_1_picr_6_18560384_-1	NDUFB6	gene_23628_1	picr_6	18560384	-1	TTATTCCAGAATGTCTCCAG	GGG	72.4	100	98.879	80.657	40	56.2436	1	33.333	1	2	1
NDUFB6_gene_23628_1_picr_6_18562573_-1	NDUFB6	gene_23628_1	picr_6	18562573	-1	TAATAGTGAATAAACCACAG	AGG	76.6	100	99.927	84.62	30	71.0276	0.67	61.24	1	3	1
NDUFB6_gene_23628_1_picr_6_18567810_-1	NDUFB6	gene_23628_1	picr_6	18567810	-1	TTCGTGTCAACGATGGCATA	TGG	47.8	100	100	93.671	45	76.2993	1	73.643	1	2	1
NDUFB5_gene_18195_picr_4_13535468_1	NDUFB5	gene_18195	picr_4	13535468	1	CGAGTCTAGTGCCAGCACGG	CGG	73.7	100	99.331	96.745	65	65.6671	1	11.403	1	2	-1
NDUFB5_gene_18195_picr_4_13530421_1	NDUFB5	gene_18195	picr_4	13530421	1	TGACAAACAGTCTCTTGCCA	TGG	62.9	100	99.976	89.666	45	70.7355	1	26.667	1	3	-1
NDUFB5_gene_18195_picr_4_13529116_-1	NDUFB5	gene_18195	picr_4	13529116	-1	AGTTGTAATTGGCATAACAA	TGG	56.7	100	100	89.875	30	57.3067	1	45.439	1	2	-1
NDUFB5_gene_18195_picr_4_13527878_-1	NDUFB5	gene_18195	picr_4	13527878	-1	GAACTTGCAGAAATCCCAGA	AGG	64.5	100	99.745	85.02	45	50.6563	1	53.509	1	3	-1
NDUFB5_gene_18195_picr_4_13527129_-1	NDUFB5	gene_18195	picr_4	13527129	-1	CTTAGCATCCAATATCAAGA	TGG	53.8	100	99.753	90.831	35	72.5922	1	62.105	1	2	-1
NUDT15_gene_12642_1_picr_23_5767617_-1	NUDT15	gene_12642_1	picr_23	5767617	-1	ACCACGCCAACACCCACTCC	GGG	54.8	100	99.917	94.991	65	76.1384	1	14.054	1	3	-1
NUDT15_gene_12642_1_picr_23_5767659_-1	NUDT15	gene_12642_1	picr_23	5767659	-1	TTCCCCAGAAGGACGCAGCG	GGG	68.6	100	99.163	97.282	65	62.3418	1	21.622	1	4	-1
NUDT15_gene_12642_1_picr_23_5769746_1	NUDT15	gene_12642_1	picr_23	5769746	1	CCTGGGAAGAGTGTGCTCAG	AGG	73.8	100	99.818	84.13	60	57.5874	1	39.459	1	3	-1
NUDT15_gene_12642_1_picr_23_5769856_1	NUDT15	gene_12642_1	picr_23	5769856	1	TATGTCACCATACTAATGAA	AGG	57.3	100	100	93.336	30	69.2676	1	59.279	1	2	-1
NUDT15_gene_12642_1_picr_23_5771958_-1	NUDT15	gene_12642_1	picr_23	5771958	-1	GATGGAGGGAATTCTTCCCA	AGG	58.9	100	99.972	81.334	50	64.3485	1	74.595	1	3	-1
NDUFB2_gene_16225_1_picr_33_13550415_1	NDUFB2	gene_16225_1	picr_33	13550415	1	TCGCGGAAGTGACGCATCCG	GGG	61.8	100	100	99.933	65	62.6921	0.67	41.613	1	2	-1
NDUFB2_gene_16225_1_picr_33_13550548_-1	NDUFB2	gene_16225_1	picr_33	13550548	-1	ACACTCACTGACGGACTCCG	AGG	66.4	100	100	98.573	60	57.46	0.67	63.065	1	2	-1
NDUFB2_gene_16225_1_picr_33_13552493_-1	NDUFB2	gene_16225_1	picr_33	13552493	-1	GGAAACTCCCTGTACTTGGG	CGG	62.5	100	100	82.619	55	71.8791	1	69.032	1	3	-1
NDUFB2_gene_16225_1_picr_33_13552534_1	NDUFB2	gene_16225_1	picr_33	13552534	1	ACCCGACATCAGGTGATGCA	GGG	64.7	100	100	99.033	55	61.4221	1	75.645	1	3	-1
NDUFB2_gene_16225_1_picr_33_13554871_-1	NDUFB2	gene_16225_1	picr_33	13554871	-1	AAGGATCTGGGTATGAGAAG	TGG	63.1	100	100	71.34	45	69.7974	1	89.194	1	3	-1
GPR39_gene_1545_picr_1_41309922_1	GPR39	gene_1545	picr_1	41309922	1	CAATACCTGTGTAACCCGGA	TGG	66.4	100	100	98.745	50	69.2911	1	11.002	1	3	-1
GPR39_gene_1545_picr_1_41309735_1	GPR39	gene_1545	picr_1	41309735	1	CGTAGCTACATGTCTCAAAG	AGG	69.3	100	100	97.679	45	61.8504	1	24.107	1	3	-1
GPR39_gene_1545_picr_1_41309524_1	GPR39	gene_1545	picr_1	41309524	1	CAGTTGAGTCCTCTGTGCCT	AGG	54.1	100	100	84.639	55	76.3901	1	38.893	1	2	-1
GPR39_gene_1545_picr_1_41309429_1	GPR39	gene_1545	picr_1	41309429	1	TGGACTGGAAGACAGTCCAG	CGG	81.8	100	99.809	72.35	55	57.8569	1	45.55	1	2	-1
GPR39_gene_1545_picr_1_41309321_-1	GPR39	gene_1545	picr_1	41309321	-1	GTACTTATGAGGAGCAAGCG	GGG	67.7	100	94.122	97.868	50	59.198	1	53.118	1	2	-1
SMKX_MOUSE_gene_10288_picr_2_9951450_1	SMKX_MOUSE	gene_10288	picr_2	9951450	1	GGAGCTTGGTTATCTACCAG	AGG	71.4	100	99.256	92.292	50	64.2971	1	18.411	1	2	1
SMKX_MOUSE_gene_10288_picr_2_9951633_-1	SMKX_MOUSE	gene_10288	picr_2	9951633	-1	AGGGAGGGTCCCACAGAAAG	CGG	57.3	100	98.423	79.173	60	71.3055	1	28.234	1	3	1
SMKX_MOUSE_gene_10288_picr_2_9951744_-1	SMKX_MOUSE	gene_10288	picr_2	9951744	-1	CTGGAAAGGGAGGCACCCTG	TGG	66.8	100	99.556	81.853	65	73.6986	1	34.192	1	3	1
SMKX_MOUSE_gene_10288_picr_2_9951871_1	SMKX_MOUSE	gene_10288	picr_2	9951871	1	AAGTTGTTGACTATAAACCC	TGG	64.4	100	100	96.156	35	74.212	1	41.009	1	3	1
SMKX_MOUSE_gene_10288_picr_2_9951985_-1	SMKX_MOUSE	gene_10288	picr_2	9951985	-1	CCATGATGACCATTACCGTG	GGG	76.4	100	100	98.52	50	69.2185	1	47.128	1	2	0
SMKX_MOUSE_gene_27014_picr_788_40411_-1	SMKX_MOUSE	gene_27014	picr_788	40411	-1	CATCAGAGGGAGATCTTCTT	CGG	44.5	100	62.108	59.431	45	58.1372	1	25.974	1	3	1
SMKX_MOUSE_gene_27014_picr_788_40337_1	SMKX_MOUSE	gene_27014	picr_788	40337	1	CATGGCAGTACTGCACAGCA	AGG	63	100	70.52	62.57	55	58.9841	1	41.991	1	2	1
SMKX_MOUSE_gene_27014_picr_788_40302_1	SMKX_MOUSE	gene_27014	picr_788	40302	1	GTTGGCCTTAATGTCCCTAT	GGG	48.2	100	97.589	92.475	45	63.9354	1	49.567	1	3	1
SMKX_MOUSE_gene_27014_picr_788_40251_1	SMKX_MOUSE	gene_27014	picr_788	40251	1	AAGGCCAAAATCACATAACT	TGG	44	100	84.227	74.923	35	68.4495	1	60.606	1	4	1
SMKX_MOUSE_gene_27014_picr_788_40137_-1	SMKX_MOUSE	gene_27014	picr_788	40137	-1	GAAGGCCTATGATGGCTGCG	CGG	76.1	100	99.709	81.467	60	60.1693	1	85.281	1	2	1
SMKX_MOUSE_gene_6418_picr_137_318233_-1	SMKX_MOUSE	gene_6418	picr_137	318233	-1	AAGATGATGATGACTATGGG	TGG	63	100	99.396	83.995	40	73.3488	1	15.029	1	3	-1
SMKX_MOUSE_gene_6418_picr_137_317794_-1	SMKX_MOUSE	gene_6418	picr_137	317794	-1	AGAAGCTGAGGGATATCTGG	GGG	68.8	100	99.466	83.056	50	60.7777	1	34.724	1	3	-1
SMKX_MOUSE_gene_6418_picr_137_317693_1	SMKX_MOUSE	gene_6418	picr_137	317693	1	GAAAGCACCTGACCACAATG	AGG	71.6	100	99.302	92.23	50	68.4125	1	39.255	1	3	-1
SMKX_MOUSE_gene_6418_picr_137_317323_1	SMKX_MOUSE	gene_6418	picr_137	317323	1	TGATGGATGCAGTCTCCTCC	AGG	54.5	100	99.005	88.189	55	61.7027	1	55.855	1	2	-1
SMKX_MOUSE_gene_6418_picr_137_316931_-1	SMKX_MOUSE	gene_6418	picr_137	316931	-1	CTTCTTCTAGGGCATGGGAC	AGG	54.2	100	100	88.13	55	59.7213	1	69.448	1	3	-1
NAALADL2_gene_18254_picr_4_21141721_-1	NAALADL2	gene_18254	picr_4	21141721	-1	TTGCTGGTTGAATGGAATCA	AGG	58.6	100	100	89.188	40	73.7436	0.8	10.238	1	2	-1
NAALADL2_gene_18254_picr_4_21141922_-1	NAALADL2	gene_18254	picr_4	21141922	-1	TTGATGGTGTGGCGTCAGGA	GGG	63.2	100	100	88.426	55	69.7978	0.8	18.339	1	2	-1
NAALADL2_gene_18254_picr_4_21262054_-1	NAALADL2	gene_18254	picr_4	21262054	-1	TGGTGCTTGGAGAGGGCCCA	GGG	59.2	100	100	85.901	65	66.9931	0.8	27.166	1	3	-1
NAALADL2_gene_18254_picr_4_21262183_1	NAALADL2	gene_18254	picr_4	21262183	1	TATGCAGCCTATTCTGCCAA	AGG	59.5	100	99.869	90.196	45	74.8679	0.8	32.366	1	2	-1
NAALADL2_gene_18254_picr_4_21273482_-1	NAALADL2	gene_18254	picr_4	21273482	-1	GCACTAACCTTATAGAGCAG	TGG	62.8	100	99.897	94.248	45	74.85	0.8	37.485	1	2	-1
ASB15_gene_11965_picr_21_25550875_1	ASB15	gene_11965	picr_21	25550875	1	ATACTCGAGACTGTTCTGGA	CGG	70.5	100	100	96.408	45	68.3147	1	18.457	1	2	-1
ASB15_gene_11965_picr_21_25556033_1	ASB15	gene_11965	picr_21	25556033	1	GCCCTACTACTGAGCCATGG	CGG	76.3	100	99.603	92.33	60	55.7799	1	35.482	1	3	-1
ASB15_gene_11965_picr_21_25558281_1	ASB15	gene_11965	picr_21	25558281	1	CGGCAACGTGCCTAACAGAG	CGG	73.2	100	100	98.005	60	71.923	1	47.824	1	2	-1
ASB15_gene_11965_picr_21_25560137_-1	ASB15	gene_11965	picr_21	25560137	-1	GCCACAAGTAGACAGTTGAG	GGG	71.8	100	99.947	88.198	50	54.3044	1	65.62	1	2	-1
ASB15_gene_11965_picr_21_25560384_1	ASB15	gene_11965	picr_21	25560384	1	TGTATGGTCAGAGATAGAGG	AGG	69.2	100	99.763	81.411	45	65.6253	1	79.229	1	2	-1
GTF2B_gene_29659_picr_9_34389786_1	GTF2B	gene_29659	picr_9	34389786	1	CGAGGATGGCGTCGACCAGC	CGG	51.4	100	99.714	100	70	78.9822	1	10.229	1	2	-1
GTF2B_gene_29659_picr_9_34402550_1	GTF2B	gene_29659	picr_9	34402550	1	TTATCGATGTGGGATCTGAA	TGG	59.9	100	100	98.636	40	64.091	1	23.423	1	3	-1
GTF2B_gene_29659_picr_9_34405833_1	GTF2B	gene_29659	picr_9	34405833	1	CTTCAAGGAAATCACGACCA	TGG	65.5	100	100	95.946	45	51.2732	1	44.168	1	3	-1
GTF2B_gene_29659_picr_9_34406099_1	GTF2B	gene_29659	picr_9	34406099	1	CATGTCTGTATATTGCCTGT	AGG	64.6	100	100	84.673	40	73.2787	1	56.979	1	2	-1
GTF2B_gene_29659_picr_9_34409626_1	GTF2B	gene_29659	picr_9	34409626	1	TGTGGATCTGATCACAACTG	GGG	74	100	99.229	90.535	45	67.2515	1	69.407	1	2	-1
FAM50A_gene_8745_picr_166_1042582_1	FAM50A	gene_8745	picr_166	1042582	1	AGAGGTGGCCATGTATGAGG	AGG	66.6	100	99.489	85.547	55	39.7521	1	41.274	1	2	-1
FAM50A_gene_8745_picr_166_1044998_1	FAM50A	gene_8745	picr_166	1044998	1	CTTGCCTGACAGGGACCGAG	AGG	65.3	100	99.324	97.645	65	70.641	1	50.392	1	3	-1
FAM50A_gene_8745_picr_166_1045563_1	FAM50A	gene_8745	picr_166	1045563	1	ACTGGGATGGCTCTGGACAC	CGG	67.3	100	98.451	84.993	60	64.2364	1	61.765	1	3	-1
FAM50A_gene_8745_picr_166_1046546_1	FAM50A	gene_8745	picr_166	1046546	1	GCAGCTCATGTATATCAAGG	AGG	72.1	100	97.106	87.787	45	59.2984	1	74.216	1	2	-1
FAM50A_gene_8745_picr_166_1046794_1	FAM50A	gene_8745	picr_166	1046794	1	TTCATCGTCACCAAGGCTCG	AGG	65.1	100	100	94.398	55	80.1783	1	79.902	1	2	-1
FMNL2_gene_3521_picr_11_30079452_1	FMNL2	gene_3521	picr_11	30079452	1	GATACTCCACAAGAACATCA	AGG	70.5	100	99.22	92.437	40	49.1794	1	11.47	1	2	-1
FMNL2_gene_3521_picr_11_30076105_-1	FMNL2	gene_3521	picr_11	30076105	-1	TCCATCGAGGACCTGCACAG	AGG	80.8	100	99.529	93.623	60	66.533	1	15.074	1	2	-1
FMNL2_gene_3521_picr_11_30025707_-1	FMNL2	gene_3521	picr_11	30025707	-1	CATTCAGAGACAGTCTACCC	TGG	66.5	100	100	94.062	50	58.8211	1	40.017	1	3	-1
FMNL2_gene_3521_picr_11_30018787_-1	FMNL2	gene_3521	picr_11	30018787	-1	TCAATGAAATCGATGACGAG	CGG	71.9	100	99.938	96.253	40	53.4918	1	59.21	1	3	-1
FMNL2_gene_3521_picr_11_30016258_-1	FMNL2	gene_3521	picr_11	30016258	-1	GTTCTTGCCAACTGAGAACG	AGG	66.9	100	100	94.701	50	60.9757	1	67.305	1	2	-1
FMNL3_gene_233_picr_0_15779697_1	FMNL3	gene_233	picr_0	15779697	1	CAATCTCATTGACAGCGTGG	GGG	71.2	100	100	97.795	50	70.6344	1	26.397	1	2	-1
FMNL3_gene_233_picr_0_15777643_1	FMNL3	gene_233	picr_0	15777643	1	TGGTAAACTCGTATTGCAGG	TGG	64.4	100	100	97.366	45	57.7609	1	34.914	1	3	-1
FMNL3_gene_233_picr_0_15776709_-1	FMNL3	gene_233	picr_0	15776709	-1	GAATGAGAATATGATGCGGG	TGG	67.4	100	99.336	92.275	45	39.7247	1	42.042	1	3	-1
FMNL3_gene_233_picr_0_15775467_-1	FMNL3	gene_233	picr_0	15775467	-1	ACCAGGTGCATACTCTCCGG	AGG	68.5	100	100	98.371	60	59.6169	1	45.002	1	2	-1
FMNL3_gene_233_picr_0_15774097_1	FMNL3	gene_233	picr_0	15774097	1	GTTAGTGGGAGCCTCACGTG	TGG	68.6	100	100	98.787	60	65.4384	1	64.361	1	3	-1
FMNL3_gene_30082_5_picr_93_5123245_-1	FMNL3	gene_30082_5	picr_93	5123245	-1	GACCACGGTTCTCTTCATTG	AGG	66.4	100	100	94.14	50	56.9337	1	10.671	1	2	-1
FMNL3_gene_30082_5_picr_93_5131049_1	FMNL3	gene_30082_5	picr_93	5131049	1	CAATATGAATTCACTCACCT	GGG	63.2	100	99.935	92.818	35	65.7245	1	33.797	1	2	-1
FMNL3_gene_30082_5_picr_93_5133428_1	FMNL3	gene_30082_5	picr_93	5133428	1	CGACAATGCAGCAACTCCGG	GGG	70.9	100	100	98.726	60	57.9731	1	51.642	1	2	-1
FMNL3_gene_30082_5_picr_93_5133946_-1	FMNL3	gene_30082_5	picr_93	5133946	-1	TGTTCTCCAGGGATATCAGG	GGG	66.2	100	99.969	96.415	50	56.5665	1	56.638	1	3	-1
FMNL3_gene_30082_5_picr_93_5134927_1	FMNL3	gene_30082_5	picr_93	5134927	1	GGCTCATAAAGCTCCCACCA	AGG	66.1	100	98.834	93.102	55	54.7743	1	66.096	1	3	-1
STAP2_gene_6625_picr_139_2025409_1	STAP2	gene_6625	picr_139	2025409	1	GGCCGAGGTTCTGACCAAAG	AGG	71.1	100	100	92.308	60	62.4717	0.67	35.29	1	3	-1
STAP2_gene_6625_picr_139_2025990_1	STAP2	gene_6625	picr_139	2025990	1	ATGGCGTGTCTGTCACTACG	AGG	72.2	100	100	99.122	55	71.3902	0.67	45.827	1	2	-1
STAP2_gene_6625_picr_139_2026528_-1	STAP2	gene_6625	picr_139	2026528	-1	GTTGACCACAGCTTCCAGTG	AGG	71.8	100	97.61	70.622	55	82.2952	0.67	53.324	1	2	-1
STAP2_gene_6625_picr_139_2026772_-1	STAP2	gene_6625	picr_139	2026772	-1	GGAGTCACCTGAGTCCCGGG	AGG	71.1	100	99.944	88.253	70	60.708	1	70.58	1	3	-1
STAP2_gene_6625_picr_139_2027858_-1	STAP2	gene_6625	picr_139	2027858	-1	GGCTTCGGGACATTAGCATG	GGG	69	100	100	95.39	55	55.1805	1	72.206	1	3	-1
ANKS3_gene_2476_1_picr_101_5452270_-1	ANKS3	gene_2476_1	picr_101	5452270	-1	GTAGGAAGCATACATCAGTG	GGG	78.2	100	100	94.024	45	69.1869	0.92	15.047	1	2	-1
ANKS3_gene_2476_1_picr_101_5452882_-1	ANKS3	gene_2476_1	picr_101	5452882	-1	CTACAATAATCACCTCACGT	TGG	69.2	100	100	98.388	40	72.1511	1	27.138	1	2	-1
ANKS3_gene_2476_1_picr_101_5457244_1	ANKS3	gene_2476_1	picr_101	5457244	1	GTCGACATAAGAGACCACAG	TGG	85.8	100	99.739	93.289	50	67.1036	1	32.154	1	2	-1
ANKS3_gene_2476_1_picr_101_5462165_1	ANKS3	gene_2476_1	picr_101	5462165	1	ACAGAGCAAGTTCCTCCACG	GGG	77	100	100	93.026	55	82.8903	1	44.648	1	2	-1
ANKS3_gene_2476_1_picr_101_5462834_1	ANKS3	gene_2476_1	picr_101	5462834	1	AGCCTCCATAGAAAGCGATG	AGG	75.8	100	100	90.39	50	77.2203	1	55.083	1	3	-1
ZC3HAV1_gene_16201_picr_33_12308073_-1	ZC3HAV1	gene_16201	picr_33	12308073	-1	GCCACTACTCACACTCCCAG	CGG	75.2	100	100	90.642	60	52.6077	1	10.202	1	3	-1
ZC3HAV1_gene_16201_picr_33_12292353_-1	ZC3HAV1	gene_16201	picr_33	12292353	-1	GCTCTCTGGGCTTAACCAGG	AGG	67.8	100	99.956	90.885	60	59.2079	1	13.165	1	3	-1
ZC3HAV1_gene_16201_picr_33_12286762_1	ZC3HAV1	gene_16201	picr_33	12286762	1	AGGTGGACCAGATTCCGCAG	GGG	71.3	100	99.747	98.719	60	58.501	1	26.801	1	2	-1
ZC3HAV1_gene_16201_picr_33_12285886_1	ZC3HAV1	gene_16201	picr_33	12285886	1	CTTACAAACTGGGCTCACAG	TGG	71	100	100	93.551	50	73.8464	1	56.296	1	3	-1
ZC3HAV1_gene_16201_picr_33_12283398_-1	ZC3HAV1	gene_16201	picr_33	12283398	-1	AGGACATGGAGGATATCGAG	CGG	71.1	100	99.98	96.991	50	49.0721	1	64.242	1	2	-1
UMAD1_gene_11869_1_picr_21_11470986_-1	UMAD1	gene_11869_1	picr_21	11470986	-1	GCTTCTGGTTCCGGTACAGA	GGG	56	100	100	98.27	55	65.3301	0.5	11.194	1	2	-1
UMAD1_gene_11869_1_picr_21_11605441_-1	UMAD1	gene_11869_1	picr_21	11605441	-1	GGGACCTGCTACAGTCACAC	TGG	59.1	100	99.887	88.329	60	58.1233	1	42.04	1	3	-1
UMAD1_gene_11869_1_picr_21_11605540_-1	UMAD1	gene_11869_1	picr_21	11605540	-1	GGCCAGCACATGTGGAGCCA	AGG	58.4	100	99.603	86.454	65	61.0371	1	66.667	1	2	-1
UMAD1_gene_11869_1_picr_21_11605583_-1	UMAD1	gene_11869_1	picr_21	11605583	-1	ATGAGAGTAAGTGGTCAGGA	AGG	67.5	100	100	81.833	45	58.4691	1	77.363	1	2	-1
UMAD1_gene_11869_1_picr_21_11605622_-1	UMAD1	gene_11869_1	picr_21	11605622	-1	AATCATACCAGAATCGGGAC	AGG	59.3	100	100	98.85	45	63.2846	1	87.065	1	3	-1
UMAD1_gene_11869_3_picr_21_11471003_1	UMAD1	gene_11869_3	picr_21	11471003	1	GTACCGGAACCAGAAGCAGA	TGG	58.9	100	98.407	91.281	55	50.8276	1	25.926	1	2	-1
UMAD1_gene_11869_3_picr_21_11562259_1	UMAD1	gene_11869_3	picr_21	11562259	1	AGCAGAAGACAGCCCGTCTT	TGG	41.5	100	99.592	96.578	55	64.2758	1	42.048	1	3	-1
UMAD1_gene_11869_3_picr_21_11605533_-1	UMAD1	gene_11869_3	picr_21	11605533	-1	ACATGTGGAGCCAAGGTGAA	GGG	64.4	100	99.682	85.941	50	61.2587	1	69.281	1	2	-1
UMAD1_gene_11869_3_picr_21_11605573_-1	UMAD1	gene_11869_3	picr_21	11605573	-1	GTGGTCAGGAAGGTCGCCGA	TGG	61.6	100	100	99.648	65	67.4567	1	77.996	1	2	-1
UMAD1_gene_11869_3_picr_21_11605604_1	UMAD1	gene_11869_3	picr_21	11605604	1	CACTTACTCTCATACGATGT	CGG	62	100	100	98.452	40	44.5721	1	84.749	1	2	-1
ALG13_gene_29840_1_picr_91_3221635_-1	ALG13	gene_29840_1	picr_91	3221635	-1	TGATCAGAAGAACTCAACGG	AGG	78.5	100	99.981	94.123	45	65.2101	0.83	34.292	1	2	-1
ALG13_gene_29840_1_picr_91_3220097_-1	ALG13	gene_29840_1	picr_91	3220097	-1	TCAATTAGAATCGAAGAGTG	TGG	62.1	100	100	95.313	35	63.4184	0.83	34.856	1	2	-1
ALG13_gene_29840_1_picr_91_3214061_-1	ALG13	gene_29840_1	picr_91	3214061	-1	GAGATCCTCACGTACTACCC	AGG	66.9	100	100	99.387	55	62.3898	0.83	52.062	1	3	-1
ALG13_gene_29840_1_picr_91_3212936_1	ALG13	gene_29840_1	picr_91	3212936	1	TCATACAATGCATCTGACGG	TGG	67	100	100	98.708	45	60.2616	0.83	60.22	1	2	-1
ALG13_gene_29840_1_picr_91_3212196_1	ALG13	gene_29840_1	picr_91	3212196	1	AGTAACAGGAACCATTGCAT	GGG	67.5	100	99.779	90.731	40	73.2501	0.83	64.017	1	2	-1
SH3BP4_gene_833_picr_0_60744393_1	SH3BP4	gene_833	picr_0	60744393	1	AAGGAGCTAGATCTGCTAGG	GGG	74.6	100	99.948	93.406	50	68.886	1	14.726	1	2	-1
SH3BP4_gene_833_picr_0_60744705_-1	SH3BP4	gene_833	picr_0	60744705	-1	GTAGGACGGAGAGTTCCGAG	AGG	78.2	100	99.809	99.228	60	68.705	1	25.537	1	2	-1
SH3BP4_gene_833_picr_0_60745115_1	SH3BP4	gene_833	picr_0	60745115	1	GGTGAAGCTGAGTAACCTGG	AGG	78.1	100	98.984	91.696	55	40.7517	1	39.744	1	2	-1
SH3BP4_gene_833_picr_0_60745530_1	SH3BP4	gene_833	picr_0	60745530	1	CCGGTAGCCCTACAGCTGTG	GGG	70.1	100	99.942	93.627	65	71.1371	1	54.123	1	3	-1
SH3BP4_gene_833_picr_0_60745847_1	SH3BP4	gene_833	picr_0	60745847	1	GAGGTTCCTGAAGAAGAACG	AGG	73.6	100	99.846	91.222	50	55.8949	1	65.107	1	2	-1
MAPRE1_gene_10222_picr_2_7622329_-1	MAPRE1	gene_10222	picr_2	7622329	-1	AAGATAGAACAGCTGTGCTC	AGG	48.8	100	99.906	75.789	45	62.3135	1	14.374	1	2	-1
MAPRE1_gene_10222_picr_2_7616961_-1	MAPRE1	gene_10222	picr_2	7616961	-1	TATTGCAAGCAGGATTCAAG	AGG	67.3	100	100	83.566	40	74.6084	1	30.483	1	2	-1
MAPRE1_gene_10222_picr_2_7613789_-1	MAPRE1	gene_10222	picr_2	7613789	-1	TTCTCTGCAGATAATTCCTG	TGG	55.9	100	98.842	76.047	40	69.0735	1	33.953	1	2	-1
MAPRE1_gene_10222_picr_2_7613604_1	MAPRE1	gene_10222	picr_2	7613604	1	CCTGCACTGCCGGAGCTGAG	AGG	59.5	100	99.713	91.587	70	76.3615	1	56.877	1	2	-1
MAPRE1_gene_10222_picr_2_7610142_-1	MAPRE1	gene_10222	picr_2	7610142	-1	GGGATGGTGCGAAAGAACCC	TGG	64	100	100	91.322	60	65.6654	1	67.906	1	3	-1
Q6AY72_gene_23002_picr_58_10358093_1	Q6AY72	gene_23002	picr_58	10358093	1	TGGGAATGGACCTCGGCGCA	GGG	60.8	100	100	99.181	65	70.7038	1	10.375	1	3	-1
Q6AY72_gene_23002_picr_58_10358166_-1	Q6AY72	gene_23002	picr_58	10358166	-1	CCCCTGGAGCTCATCTTAGG	CGG	63.6	100	100	89.822	60	77.5127	1	26.49	1	4	-1
Q6AY72_gene_23002_picr_58_10358191_1	Q6AY72	gene_23002	picr_58	10358191	1	CTCCAGGGGCAAGAAACGCG	TGG	63.1	100	100	97.2	65	60.1064	1	32.009	1	4	-1
Q6AY72_gene_23002_picr_58_10358296_-1	Q6AY72	gene_23002	picr_58	10358296	-1	AGTCGTCCTCCTACCTTCCG	GGG	62.4	100	99.322	95.276	60	68.3497	1	55.188	1	2	-1
Q6AY72_gene_23002_picr_58_10358878_1	Q6AY72	gene_23002	picr_58	10358878	1	AGATCCATCCCTAAGAGCCG	AGG	64.1	100	99.42	95.792	55	72.1301	1	61.148	1	3	-1
MAPRE2_gene_19591_picr_44_3100184_1	MAPRE2	gene_19591	picr_44	3100184	1	GTATTCTACCTCGATAACCC	AGG	65.3	100	100	97.098	45	56.2221	1	16.004	1	3	-1
MAPRE2_gene_19591_picr_44_3120169_-1	MAPRE2	gene_19591	picr_44	3120169	-1	TTCTTCAAACTAATGCAGCC	CGG	55.6	100	99.777	93.658	40	56.47	1	29.358	1	3	-1
MAPRE2_gene_19591_picr_44_3123784_1	MAPRE2	gene_19591	picr_44	3123784	1	GATCCTGTCGAGGCACGACA	AGG	69.8	100	100	99.11	60	57.6329	1	52.497	1	2	-1
MAPRE2_gene_19591_picr_44_3143944_1	MAPRE2	gene_19591	picr_44	3143944	1	GGTCATACAGCTCAACGAGC	AGG	59.8	100	100	98.213	55	61.3314	1	75.637	1	2	-1
MAPRE2_gene_19591_picr_44_3149335_1	MAPRE2	gene_19591	picr_44	3149335	1	GAAACTTGCCCTAGAAGGTG	TGG	61	100	99.494	90.882	50	63.7556	1	79.001	1	3	-1
ANKRD44_gene_443_1_picr_0_29236215_1	ANKRD44	gene_443_1	picr_0	29236215	1	TGTGTCCATTCAGAGCTGCG	TGG	76.2	100	99.476	93.285	55	58.67	1	13.622	1	2	-1
ANKRD44_gene_443_1_picr_0_29232977_-1	ANKRD44	gene_443_1	picr_0	29232977	-1	CTCCAATGGGCAGATCAACG	TGG	74.1	100	99.279	98.123	55	68.6512	1	20.372	1	3	-1
ANKRD44_gene_443_1_picr_0_29231783_1	ANKRD44	gene_443_1	picr_0	29231783	1	CGCTGCTGCGAAATGCAGAG	GGG	70	100	100	95.34	60	73.4648	1	25.573	1	3	-1
ANKRD44_gene_443_1_picr_0_29200099_1	ANKRD44	gene_443_1	picr_0	29200099	1	TGCAGCTGCATAGTGCAATG	GGG	74.5	100	96.514	91.835	50	68.4132	1	40.991	1	2	-1
ANKRD44_gene_443_1_picr_0_29142633_-1	ANKRD44	gene_443_1	picr_0	29142633	-1	GTGGAAGCACTTGTTCACCA	GGG	78.6	100	99.512	91.066	50	64.257	1	57.647	1	2	-1
ANKRD44_gene_443_3_picr_0_29236242_-1	ANKRD44	gene_443_3	picr_0	29236242	-1	GTTAATGTCTCTGACCGAGG	AGG	66.5	100	100	98.814	50	72.813	1	16.699	1	2	-1
ANKRD44_gene_443_3_picr_0_29233078_1	ANKRD44	gene_443_3	picr_0	29233078	1	GCAGTGCCACAACGTCCAAG	TGG	69.9	100	99.993	97.028	60	75.8166	1	21.368	1	2	-1
ANKRD44_gene_443_3_picr_0_29231800_-1	ANKRD44	gene_443_3	picr_0	29231800	-1	GTGAACCAGCCCAACAACAG	TGG	67.8	100	99.931	91.401	55	58.2656	1	29.54	1	3	-1
ANKRD44_gene_443_3_picr_0_29142732_1	ANKRD44	gene_443_3	picr_0	29142732	1	CCAGGTCCACTAGTGACTGG	AGG	69	100	100	95.427	60	54.5491	1	60.473	1	2	-1
ANKRD44_gene_443_3_picr_0_29138018_1	ANKRD44	gene_443_3	picr_0	29138018	1	TGCTACTGCAAGCATCAGTG	GGG	68.6	100	99.885	91.854	50	70.3321	1	68.807	1	2	-1
ANKRD46_gene_19116_picr_41_15006823_-1	ANKRD46	gene_19116	picr_41	15006823	-1	TAGGACATTGTCGGCTGTGG	TGG	60.2	100	99.828	91.747	55	66.7404	1	19.351	1	2	-1
ANKRD46_gene_19116_picr_41_15007095_-1	ANKRD46	gene_19116	picr_41	15007095	-1	AGAACTGGATGGTGTCCACG	TGG	74	100	99.947	97.27	55	63.5663	1	50.869	1	2	-1
ANKRD46_gene_19116_picr_41_15009135_1	ANKRD46	gene_19116	picr_41	15009135	1	TTAGTTCTGGCAAAGCGGCG	GGG	62.8	100	100	99.619	55	60.07	1	60.95	1	3	-1
ANKRD46_gene_19116_picr_41_15009236_1	ANKRD46	gene_19116	picr_41	15009236	1	GAAGCTGGAGACCATGCAGA	CGG	68.1	100	97.081	75.368	55	58.6938	1	72.654	1	2	-1
ANKRD46_gene_19116_picr_41_15015153_-1	ANKRD46	gene_19116	picr_41	15015153	-1	GGACTCCTTCTCCTTGCTGG	AGG	57.6	100	98.175	84.926	60	61.3035	1	79.374	1	2	-1
AQP3_gene_23610_picr_6_17779422_-1	AQP3	gene_23610	picr_6	17779422	-1	CTGCACTCACCACAAGGATG	AGG	55.4	100	98.859	82.764	55	58.6037	1	11.49	1	2	-1
AQP3_gene_23610_picr_6_17782463_-1	AQP3	gene_23610	picr_6	17782463	-1	GATGGTGAGGAAGCCACCAT	GGG	65.7	100	98.086	81.831	55	58.5388	1	18.203	1	2	-1
AQP3_gene_23610_picr_6_17782853_-1	AQP3	gene_23610	picr_6	17782853	-1	GGTCACAGCCGGGTTCAAGT	GGG	62.1	100	99.953	97.234	60	64.1846	1	27.759	1	3	-1
AQP3_gene_23610_picr_6_17783302_-1	AQP3	gene_23610	picr_6	17783302	-1	GATAAGCTCATTGTTGGCAA	AGG	60.6	100	100	92.936	40	61.7631	1	44.482	1	2	-1
AQP3_gene_23610_picr_6_17783669_-1	AQP3	gene_23610	picr_6	17783669	-1	CAGTACACACACGATGAGGG	AGG	68.8	100	100	94.204	55	61.333	1	58.134	1	3	-1
CYP2J6_gene_19278_2_picr_42_11372740_1	CYP2J6	gene_19278_2	picr_42	11372740	1	ATCCTACCGGCTGTATTGAG	AGG	61.2	100	100	97.752	50	63.7578	1	13.254	1	2	-1
CYP2J6_gene_19278_2_picr_42_11366448_-1	CYP2J6	gene_19278_2	picr_42	11366448	-1	TCTTGGTGACATAACTTCAG	TGG	65.5	100	99.909	91.178	40	70.3291	1	17.363	1	2	-1
CYP2J6_gene_19278_2_picr_42_11363881_-1	CYP2J6	gene_19278_2	picr_42	11363881	-1	GATTCGCCCTGATGACACTG	AGG	73.5	100	95.564	95.296	55	57.0539	1	28.628	1	3	-1
CYP2J6_gene_19278_2_picr_42_11363367_1	CYP2J6	gene_19278_2	picr_42	11363367	1	GCATTATTGATACTGAAGTG	AGG	65.8	100	98.841	92.483	35	77.3201	1	35.984	1	2	-1
CYP2J6_gene_19278_2_picr_42_11280599_-1	CYP2J6	gene_19278_2	picr_42	11280599	-1	AATTGACAGAGTGATTGGCC	AGG	61.7	100	98.582	93.542	45	65.3831	1	68.655	1	2	-1
CYP2J6_gene_19278_4_picr_42_11336298_-1	CYP2J6	gene_19278_4	picr_42	11336298	-1	TTATGGTAACATCCCTTCAG	TGG	65.9	100	99.653	90.736	40	64.9388	0.5	16.958	1	3	-1
CYP2J6_gene_19278_4_picr_42_11333531_-1	CYP2J6	gene_19278_4	picr_42	11333531	-1	TTCCACCTAACAAATGCCAT	AGG	65.7	100	100	87.175	40	62.7463	0.5	32.751	1	3	-1
CYP2J6_gene_19278_4_picr_42_11324250_-1	CYP2J6	gene_19278_4	picr_42	11324250	-1	GCGCTGGGCTCTTCTCTGTA	TGG	44.7	100	71.11	92.912	60	66.1162	1	65.502	1	3	-1
CYP2J6_gene_19278_4_picr_42_11320845_-1	CYP2J6	gene_19278_4	picr_42	11320845	-1	ACAGAGTGATTGGCCTTAGG	AGG	58.5	100	98.826	94.369	50	73.1469	1	69.709	1	2	-1
CYP2J6_gene_19278_4_picr_42_11320702_1	CYP2J6	gene_19278_4	picr_42	11320702	1	GCAAAGTTACCTTAGGCAGG	TGG	63.6	100	100	90.563	50	84.3656	1	78.964	1	3	-1
CYP2J6_gene_19278_5_picr_42_11372735_-1	CYP2J6	gene_19278_5	picr_42	11372735	-1	GGCGCACCTCTCAATACAGC	CGG	59	100	100	97.622	60	60.6827	1	13.585	1	2	-1
CYP2J6_gene_19278_5_picr_42_11366376_1	CYP2J6	gene_19278_5	picr_42	11366376	1	CCGGATAAGAGTGACAGGAC	GGG	64.2	100	100	98.312	55	58.6165	1	22.134	1	2	-1
CYP2J6_gene_19278_5_picr_42_11363814_-1	CYP2J6	gene_19278_5	picr_42	11363814	-1	GGAAGCCCGATACCTTGTAG	AGG	63	100	100	99.712	55	61.3421	1	33.068	1	3	-1
CYP2J6_gene_19278_5_picr_42_11363339_1	CYP2J6	gene_19278_5	picr_42	11363339	1	GGTGACAGAGCAAATGATGT	TGG	58.1	100	97.103	85.778	45	54.1482	1	37.84	1	3	-1
CYP2J6_gene_19278_5_picr_42_11350584_-1	CYP2J6	gene_19278_5	picr_42	11350584	-1	CTGTCGTCCATGAAGTACAG	AGG	64.9	100	99.251	96.005	50	71.7519	1	73.36	1	2	-1
ANKRD42_gene_14479_picr_29_9568541_-1	ANKRD42	gene_14479	picr_29	9568541	-1	GGCAGCAGTGACGACCTCAG	CGG	69.8	100	99.82	96.274	65	35.8361	0.8	21.826	1	2	-1
ANKRD42_gene_14479_picr_29_9568160_1	ANKRD42	gene_14479	picr_29	9568160	1	TCTCCCTAGAGGACTTGGAG	GGG	67.1	100	98.307	94.375	55	56.3966	0.8	35.848	1	3	-1
ANKRD42_gene_14479_picr_29_9547301_-1	ANKRD42	gene_14479	picr_29	9547301	-1	CATGGCGCTGATACCACACA	GGG	69.5	100	100	96.757	55	65.9092	0.8	44.461	1	2	-1
ANKRD42_gene_14479_picr_29_9543853_-1	ANKRD42	gene_14479	picr_29	9543853	-1	CTGGCAGCTCAAGATGATCG	TGG	67.3	100	100	97.374	55	59.1473	0.8	48.546	1	2	-1
ANKRD42_gene_14479_picr_29_9531020_-1	ANKRD42	gene_14479	picr_29	9531020	-1	AGGAGAGAGACCCAGCGATG	TGG	66.7	100	95.779	93.413	60	69.9648	1	75.046	1	3	-1
CJ076_MOUSE_gene_13151_1_picr_24_15595356_1	CJ076_MOUSE	gene_13151_1	picr_24	15595356	1	AGAGGAGCATCCCATCCGAG	TGG	72.5	100	99.78	99.192	60	59.5008	1	13.816	1	3	-1
CJ076_MOUSE_gene_13151_1_picr_24_15602015_-1	CJ076_MOUSE	gene_13151_1	picr_24	15602015	-1	GGTGGTCACTTACAGTCACT	AGG	65.8	100	100	90.908	50	60.2803	1	24.299	1	2	-1
CJ076_MOUSE_gene_13151_1_picr_24_15622358_-1	CJ076_MOUSE	gene_13151_1	picr_24	15622358	-1	GATCGAGCTATACTTCAAGA	AGG	67.7	100	99.841	98.314	40	57.9661	1	53.816	1	2	-1
CJ076_MOUSE_gene_13151_1_picr_24_15634519_-1	CJ076_MOUSE	gene_13151_1	picr_24	15634519	-1	GCACACACCAAGGGACGACA	AGG	65.1	100	100	97.488	60	70.6704	1	63.768	1	3	-1
CJ076_MOUSE_gene_13151_1_picr_24_15635638_-1	CJ076_MOUSE	gene_13151_1	picr_24	15635638	-1	CTTACACATAGAGATCCATA	GGG	60.1	100	99.875	92.927	35	68.1321	1	67.343	1	2	-1
RAP1GDS1_gene_29625_picr_9_30170843_-1	RAP1GDS1	gene_29625	picr_9	30170843	-1	GACGGTGGATAGTGACAAAG	AGG	64.7	100	99.881	92.347	50	45.8735	1	46.272	1	3	-1
RAP1GDS1_gene_29625_picr_9_30170249_1	RAP1GDS1	gene_29625	picr_9	30170249	1	TGCAGCTGGTGGTTATTCGA	TGG	62.3	100	100	98.231	50	72.0851	1	53.783	1	2	-1
RAP1GDS1_gene_29625_picr_9_30169118_-1	RAP1GDS1	gene_29625	picr_9	30169118	-1	CTTGCTCGACAGACACGTCG	AGG	68.6	100	100	98.769	60	47.4124	1	60.746	1	2	-1
RAP1GDS1_gene_29625_picr_9_30167757_-1	RAP1GDS1	gene_29625	picr_9	30167757	-1	AGAATGTTAATAGATGCACA	AGG	72.2	100	100	83.734	30	68.191	1	70.998	1	2	-1
RAP1GDS1_gene_29625_picr_9_30161156_1	RAP1GDS1	gene_29625	picr_9	30161156	1	AATGCCACCACCCTGCACAA	TGG	66.6	100	99.041	90.371	55	58.3756	1	79.989	1	3	-1
PATZ1_gene_2192_1_picr_10_38237016_-1	PATZ1	gene_2192_1	picr_10	38237016	-1	TGGTGTGCATCTCCAGCTCG	CGG	69.7	100	97.826	93.383	60	79.0805	0.8	20.259	1	2	-1
PATZ1_gene_2192_1_picr_10_38237466_-1	PATZ1	gene_2192_1	picr_10	38237466	-1	GAGCACTGGATGCCACATTG	GGG	65.2	100	99.994	86.244	55	62.7665	1	37.892	1	2	-1
PATZ1_gene_2192_1_picr_10_38237667_-1	PATZ1	gene_2192_1	picr_10	38237667	-1	GATCGATATAGCCCAACTGG	AGG	69.6	100	100	98.569	50	63.6989	1	45.768	1	3	-1
PATZ1_gene_2192_1_picr_10_38237931_1	PATZ1	gene_2192_1	picr_10	38237931	1	AGGTCCCATGATGGGTCAGT	GGG	68.2	100	99.91	92.598	55	72.9998	1	56.113	1	3	-1
PATZ1_gene_2192_1_picr_10_38239453_-1	PATZ1	gene_2192_1	picr_10	38239453	-1	ATCCCTACCTGACACTTGTG	AGG	60.8	100	99.938	91.593	50	56.3935	1	60.149	1	3	-1
GTF2I_gene_30532_picr_98_3915413_-1	GTF2I	gene_30532	picr_98	3915413	-1	CGGACCATCCTGTCTCCCAG	TGG	69.5	100	99.861	92.673	65	67.5779	0.8	20.643	1	3	-1
GTF2I_gene_30532_picr_98_3891728_-1	GTF2I	gene_30532	picr_98	3891728	-1	ATGCACGGATCACTAAACTG	AGG	81.1	100	100	94.783	45	65.075	0.8	45.505	1	3	-1
GTF2I_gene_30532_picr_98_3887827_1	GTF2I	gene_30532	picr_98	3887827	1	CTTGGGATTCCATACCACGA	GGG	69.3	100	100	98.395	50	62.512	0.8	50.568	1	3	-1
GTF2I_gene_30532_picr_98_3880976_-1	GTF2I	gene_30532	picr_98	3880976	-1	TCCTGAGATTGAAGTCACGG	TGG	73.6	100	99.746	97.019	50	58.5952	0.8	67.056	1	2	-1
GTF2I_gene_30532_picr_98_3879257_1	GTF2I	gene_30532	picr_98	3879257	1	GGTCTGGGTAGGAGTTCGAA	CGG	69.2	100	100	96.393	55	57.8357	0.8	68.517	1	3	-1
SYMPK_gene_8809_picr_167_989829_-1	SYMPK	gene_8809	picr_167	989829	-1	CATGACGCAGCTCTACAAGG	TGG	75.2	100	99.431	96.447	55	57.0639	1	10.428	1	2	-1
SYMPK_gene_8809_picr_167_988375_-1	SYMPK	gene_8809	picr_167	988375	-1	GGTCATCAACGATCTCCAGG	AGG	72.3	100	99.904	91.867	55	60.085	1	11.643	1	2	-1
SYMPK_gene_8809_picr_167_987754_1	SYMPK	gene_8809	picr_167	987754	1	CTCATAGGCCTGGATCACCT	CGG	66	100	99.697	91.786	55	54.8492	1	20.754	1	2	-1
SYMPK_gene_8809_picr_167_979858_-1	SYMPK	gene_8809	picr_167	979858	-1	GTGCAAGGAAGAGCCCAAGG	AGG	68.5	100	100	90.903	60	42.7074	1	36.396	1	3	-1
SYMPK_gene_8809_picr_167_976976_-1	SYMPK	gene_8809	picr_167	976976	-1	GGTGATCCGGAAGTATTGTG	AGG	75.3	100	100	96.914	50	58.3973	0.8	52.265	1	2	-1
MPV17L_gene_4439_1_picr_12_12385348_1	MPV17L	gene_4439_1	picr_12	12385348	1	ACCAACGTGCTGCTCTACGC	CGG	67.1	100	99.58	99.257	60	68.5248	0.5	21.885	1	2	-1
MPV17L_gene_4439_1_picr_12_12392153_1	MPV17L	gene_4439_1	picr_12	12392153	1	ATAGGTATGAGCATTCTACA	TGG	62.9	100	100	95.097	35	73.0345	1	60.182	1	2	-1
MPV17L_gene_4439_1_picr_12_12396707_-1	MPV17L	gene_4439_1	picr_12	12396707	-1	GCCAGTACATCAGACCACTC	TGG	59.6	100	100	96.307	55	67.9626	1	69.301	1	2	-1
MPV17L_gene_4439_1_picr_12_12396928_-1	MPV17L	gene_4439_1	picr_12	12396928	-1	AAGCTGTTCTCCAGTGCACA	GGG	66.6	100	99.789	83.614	50	69.7173	1	77.508	1	2	-1
MPV17L_gene_4439_1_picr_12_12396970_-1	MPV17L	gene_4439_1	picr_12	12396970	-1	AGCATAGGAAGGTGGCCCAG	AGG	69.5	100	99.948	73.529	60	61.3494	1	83.891	1	3	-1
MPV17L_gene_4439_3_picr_12_12385338_-1	MPV17L	gene_4439_3	picr_12	12385338	-1	GCCGGCGTAGAGCAGCACGT	TGG	68	100	100	97.965	70	65.5151	1	15.641	1	2	-1
MPV17L_gene_4439_3_picr_12_12385446_-1	MPV17L	gene_4439_3	picr_12	12385446	-1	GAAGTTGCCATGGAAGGTGA	CGG	65.7	100	96.001	73.999	50	61.5465	1	43.333	1	2	-1
MPV17L_gene_4439_3_picr_12_12385553_1	MPV17L	gene_4439_3	picr_12	12385553	1	TGTGCGATCAGACTGTCGGT	GGG	67.9	100	100	99.955	55	71.0506	1	70.769	1	2	-1
MPV17L_gene_4439_3_picr_12_12385573_-1	MPV17L	gene_4439_3	picr_12	12385573	-1	CACCGACGTAGAAGGCAGAG	AGG	72.7	100	100	91.387	60	59.7938	1	75.897	1	2	-1
MPV17L_gene_4439_3_picr_12_12386593_-1	MPV17L	gene_4439_3	picr_12	12386593	-1	CATTAACAGACTGGGCCAGG	TGG	71.5	100	96.985	84.224	55	64.6579	1	88.974	1	3	-1
PHB_gene_23347_picr_59_12455273_-1	PHB	gene_23347	picr_59	12455273	-1	TGGCTCAGCAGGAAGCACAG	AGG	69.6	100	83.27	72.603	60	57.2109	1	39.091	1	2	-1
PHB_gene_23347_picr_59_12455185_1	PHB	gene_23347	picr_59	12455185	1	CAGGAAGTTGGCGATCAGCT	TGG	56	100	96.214	89.672	55	54.9026	1	65.758	1	2	-1
PHB_gene_23347_picr_59_12455173_1	PHB	gene_23347	picr_59	12455173	1	ACCTGCAGTGTCCAGGAAGT	TGG	54.6	100	97.055	77.828	55	62.057	1	69.394	1	2	-1
PHB_gene_23347_picr_59_12455157_-1	PHB	gene_23347	picr_59	12455157	-1	TTCCTGGACACTGCAGGTGA	TGG	57	100	97.08	88.355	55	59.6301	1	74.242	1	2	-1
PHB_gene_23347_picr_59_12455122_-1	PHB	gene_23347	picr_59	12455122	-1	GCGCAAGCTGGAAGCTGCTG	AGG	48.6	100	95.584	79.105	65	52.7522	1	84.849	1	2	-1
PHB_gene_4813_picr_120_3456244_1	PHB	gene_4813	picr_120	3456244	1	GTACATTCCGTGGTCGTGAG	CGG	64	100	100	84.695	55	56.9605	1	25.885	1	2	-1
PHB_gene_4813_picr_120_3452801_-1	PHB	gene_4813	picr_120	3452801	-1	TTGGTGAGGACTATGATGAG	CGG	76.1	100	99.951	78.05	45	64.8203	1	42.124	1	2	-1
PHB_gene_4813_picr_120_3452763_1	PHB	gene_4813	picr_120	3452763	1	CACTCACCACTACTGACTTG	AGG	60.5	100	99.865	92.332	50	64.9016	1	46.764	1	2	-1
PHB_gene_4813_picr_120_3452522_1	PHB	gene_4813	picr_120	3452522	1	TTACCAGGGACACGTCATCC	AGG	59.2	100	98.79	94.042	55	63.1113	1	60.684	1	3	-1
PHB_gene_4813_picr_120_3450060_-1	PHB	gene_4813	picr_120	3450060	-1	CATAGACACATCTGACCTTC	GGG	40.5	100	97.764	83.852	45	59.3329	1	63.736	1	2	-1
PHB_gene_8864_picr_169_509542_-1	PHB	gene_8864	picr_169	509542	-1	GAAGGATTCATGGCTGCAAA	GGG	55.6	100	100	75.828	45	63.2136	1	10.769	1	3	-1
PHB_gene_8864_picr_169_509372_1	PHB	gene_8864	picr_169	509372	1	TAGTAGGTGTCTGTACCCAA	GGG	69.5	100	96.126	90.145	45	68.2699	1	54.359	1	3	-1
PHB_gene_8864_picr_169_509356_1	PHB	gene_8864	picr_169	509356	1	GAGCCGCAGTCAAAGATAGT	AGG	55	100	96.305	90.049	50	73.7514	1	58.462	1	3	-1
PHB_gene_8864_picr_169_509308_-1	PHB	gene_8864	picr_169	509308	-1	TACCAGTCATCACTGATGAG	CGG	67.1	100	99.814	90.77	45	63.1158	1	70.769	1	2	-1
PHB_gene_8864_picr_169_509265_-1	PHB	gene_8864	picr_169	509265	-1	AGAGATCCTCAAGTCACTGG	TGG	67.9	100	99.122	70.389	50	70.0615	1	81.795	1	2	-1
MCRIP2_gene_18838_1_picr_40_2485458_-1	MCRIP2	gene_18838_1	picr_40	2485458	-1	TCGGCGAGCTCCTGAAATGC	CGG	58.4	100	100	98.255	60	63.727	1	20.497	1	3	-1
MCRIP2_gene_18838_1_picr_40_2481577_-1	MCRIP2	gene_18838_1	picr_40	2481577	-1	ACCACACCCACATCCCTCGA	GGG	66.5	100	99.561	95.846	60	64.506	1	51.346	1	3	-1
MCRIP2_gene_18838_1_picr_40_2481541_1	MCRIP2	gene_18838_1	picr_40	2481541	1	CAAATCGGACGTTCTCCTCG	TGG	67.9	100	99.746	100	55	55.0507	1	58.799	1	3	-1
MCRIP2_gene_18838_1_picr_40_2481247_-1	MCRIP2	gene_18838_1	picr_40	2481247	-1	GTAGAGCGACAACTGGATGG	CGG	69	100	100	93.894	55	78.1692	1	69.979	1	2	-1
MCRIP2_gene_18838_1_picr_40_2481222_-1	MCRIP2	gene_18838_1	picr_40	2481222	-1	CTGCCGATGAGAGTGCCCCA	CGG	64.7	100	99.59	97.605	65	67.1585	1	75.155	1	4	-1
MCRIP2_gene_18838_3_picr_40_2482629_-1	MCRIP2	gene_18838_3	picr_40	2482629	-1	AGGAGGAACCCAGAGCGGCG	TGG	62	100	99.17	95.212	70	57.0237	1	22.308	1	3	-1
MCRIP2_gene_18838_3_picr_40_2482574_-1	MCRIP2	gene_18838_3	picr_40	2482574	-1	CCGGGACCGCGAGTGCCTGG	CGG	68.3	100	100	97.704	80	67.2507	1	32.885	1	3	-1
MCRIP2_gene_18838_3_picr_40_2481606_-1	MCRIP2	gene_18838_3	picr_40	2481606	-1	TCAATCGAGTGAATGGCAGG	CGG	73.2	100	100	96.66	50	62.8902	1	49.231	1	2	-1
MCRIP2_gene_18838_3_picr_40_2481554_-1	MCRIP2	gene_18838_3	picr_40	2481554	-1	AACCCAAGAGACCTACACAC	TGG	68.5	100	100	77.935	50	65.6077	1	59.231	1	3	-1
MCRIP2_gene_18838_3_picr_40_2481218_1	MCRIP2	gene_18838_3	picr_40	2481218	1	CACATACTGCACAGGCCGTG	GGG	68	100	100	96.252	60	67.1614	1	77.692	1	2	-1
PGGT1B_gene_19900_2_picr_46_2768655_-1	PGGT1B	gene_19900_2	picr_46	2768655	-1	GAGCACTTCAGCTTGAAGAT	GGG	55.5	100	97.764	90.341	45	60.292	1	13.333	1	2	-1
PGGT1B_gene_19900_2_picr_46_2767543_-1	PGGT1B	gene_19900_2	picr_46	2767543	-1	AAGGCAGTGAGAATGATATG	AGG	69.5	100	100	80.415	40	73.5839	1	18.824	1	2	-1
PGGT1B_gene_19900_2_picr_46_2760743_-1	PGGT1B	gene_19900_2	picr_46	2760743	-1	TATGACAATGGCCTGGCACA	GGG	59.1	100	97.683	82.591	50	58.7549	1	34.379	1	2	-1
PGGT1B_gene_19900_2_picr_46_2755078_-1	PGGT1B	gene_19900_2	picr_46	2755078	-1	CACCTGTTACTCATTCTGGG	TGG	61.6	100	100	85.801	50	76.4967	1	59.346	1	3	-1
PGGT1B_gene_19900_2_picr_46_2753067_-1	PGGT1B	gene_19900_2	picr_46	2753067	-1	CAACTCAGGATCGCCTTGTG	GGG	59.3	100	99.932	95.312	55	69.7233	1	71.373	1	2	-1
RNF215_gene_2219_picr_10_39104122_-1	RNF215	gene_2219	picr_10	39104122	-1	TTGCGCTCACCAACAGCAGG	CGG	65.8	100	99.474	91.591	60	59.133	1	22.309	1	2	-1
RNF215_gene_2219_picr_10_39104445_1	RNF215	gene_2219	picr_10	39104445	1	TGGCCCGAAGACATATCCCA	AGG	68.1	100	100	89.823	55	69.9713	1	37.078	1	3	-1
RNF215_gene_2219_picr_10_39105121_1	RNF215	gene_2219	picr_10	39105121	1	AAACCATAGTGTGGTCCGAG	AGG	67.7	100	100	96.912	50	67.4075	1	43.912	1	3	-1
RNF215_gene_2219_picr_10_39105794_1	RNF215	gene_2219	picr_10	39105794	1	TCGAGTGGAAGCTGACATTG	TGG	71.5	100	98.573	94.862	50	56.8302	1	56.559	1	2	-1
RNF215_gene_2219_picr_10_39108404_1	RNF215	gene_2219	picr_10	39108404	1	GCCTTGTGGTTCAGGCCCAG	CGG	63.6	100	99.898	91.3	65	67.4042	1	69.285	1	3	-1
RNF214_gene_8436_picr_16_22514429_1	RNF214	gene_8436	picr_16	22514429	1	CATAAAGTAGAGGATTCCGA	AGG	71.4	100	99.588	96.777	40	49.4889	1	15.602	1	3	-1
RNF214_gene_8436_picr_16_22509566_1	RNF214	gene_8436	picr_16	22509566	1	AATGTTCTGAGAAAGCTTCG	GGG	72.2	100	100	96.306	40	61.7806	1	37.756	1	3	-1
RNF214_gene_8436_picr_16_22508780_-1	RNF214	gene_8436	picr_16	22508780	-1	CTTCAAGACAGCAGATTCAG	AGG	63.1	100	99.44	90.146	45	51.9255	1	39.721	1	2	-1
RNF214_gene_8436_picr_16_22503368_1	RNF214	gene_8436	picr_16	22503368	1	TTGGTAACGCTCCTTCAACA	GGG	63.9	100	99.604	96.963	45	61.9507	1	42.424	1	2	-1
RNF214_gene_8436_picr_16_22487512_-1	RNF214	gene_8436	picr_16	22487512	-1	CCTGTCACTGGAGAGCCGGA	AGG	61.8	100	98.653	93.331	65	48.5617	1	57.535	1	2	-1
RNF217_gene_3747_picr_112_2155732_-1	RNF217	gene_3747	picr_112	2155732	-1	TCCTCCTCGGAGGCAAGCAG	CGG	60.7	100	99.893	91.212	65	69.3162	1	13.642	1	2	-1
RNF217_gene_3747_picr_112_2155424_1	RNF217	gene_3747	picr_112	2155424	1	TGGCGGCGACAATGACTCGG	CGG	73.6	100	99.97	98.746	65	76.2231	1	32.654	1	2	-1
RNF217_gene_3747_picr_112_2155186_1	RNF217	gene_3747	picr_112	2155186	1	CCCGGCACATCAGCACCATG	AGG	68.2	100	99.272	90.01	65	57.278	1	47.346	1	3	-1
RNF217_gene_3747_picr_112_2064004_1	RNF217	gene_3747	picr_112	2064004	1	ACACCAGATGAATTGGCAAG	CGG	61.5	100	99.302	93.447	45	68.6466	1	69.321	1	2	-1
RNF217_gene_3747_picr_112_2054756_-1	RNF217	gene_3747	picr_112	2054756	-1	CCAGATCCATATCCAGAGAA	CGG	56	100	98.751	85.094	45	70.1756	1	79.321	1	2	-1
LZTR1_gene_15494_1_picr_3_63574281_1	LZTR1	gene_15494_1	picr_3	63574281	1	ATGTGAGCTCTCGGTCCTGG	AGG	66.3	100	96.429	91.703	60	65.482	0.83	25.02	1	2	-1
LZTR1_gene_15494_1_picr_3_63572302_-1	LZTR1	gene_15494_1	picr_3	63572302	-1	GCGCTATGGACACACCATGG	TGG	74.9	100	99.029	96.984	60	68.2845	1	34.57	1	2	-1
LZTR1_gene_15494_1_picr_3_63571316_-1	LZTR1	gene_15494_1	picr_3	63571316	-1	GTGGACAACAACATTCGCAG	TGG	68.7	100	100	98.437	50	50.0824	1	49.171	1	2	-1
LZTR1_gene_15494_1_picr_3_63570065_1	LZTR1	gene_15494_1	picr_3	63570065	1	AGATCTTCCTACGAAGCCAG	CGG	70.7	100	99.623	94.11	50	73.8068	1	55.919	1	2	-1
LZTR1_gene_15494_1_picr_3_63569468_-1	LZTR1	gene_15494_1	picr_3	63569468	-1	GCAGTACATTGAAGCCTCTG	TGG	67	100	99.807	94.735	50	71.3789	1	68.193	1	2	-1
RTCA_gene_29406_picr_9_9036068_1	RTCA	gene_29406	picr_9	9036068	1	TCAGGGCGGTGGAGACCCTG	AGG	65	100	97.451	82.719	70	57.5906	1	22.866	1	3	-1
RTCA_gene_29406_picr_9_9034928_-1	RTCA	gene_29406	picr_9	9034928	-1	CTGCAGATACGAAGACAGCA	GGG	65.8	100	100	90.395	50	57.6668	1	39.421	1	2	-1
RTCA_gene_29406_picr_9_9031185_1	RTCA	gene_29406	picr_9	9031185	1	ATCATGGTGTAATCAATCTG	CGG	71.3	100	99.932	92.364	35	69.4796	1	47.662	1	2	-1
RTCA_gene_29406_picr_9_9026478_-1	RTCA	gene_29406	picr_9	9026478	-1	AATGTCACCAGTTAAACAGT	TGG	65.9	100	99.861	90.973	35	65.8135	1	57.535	1	3	-1
RTCA_gene_29406_picr_9_9024845_-1	RTCA	gene_29406	picr_9	9024845	-1	AGCCGTACGATGCATCAGAA	AGG	64.7	100	100	98.938	50	68.086	1	66.889	1	2	-1
RNF213_gene_21559_1_picr_52_2392541_-1	RNF213	gene_21559_1	picr_52	2392541	-1	ACTGGAGAATGGTACCATCG	TGG	72.7	100	100	95.027	50	57.6113	1	21.813	1	2	-1
RNF213_gene_21559_1_picr_52_2391982_-1	RNF213	gene_21559_1	picr_52	2391982	-1	TGGGAGAGTGAAACACCTCG	TGG	79.9	100	99.514	91.85	55	62.5018	1	23.136	1	3	-1
RNF213_gene_21559_1_picr_52_2383430_-1	RNF213	gene_21559_1	picr_52	2383430	-1	TCGGCTGACAGATCCTCACG	TGG	73.1	100	100	98.835	60	64.814	1	39.362	1	2	-1
RNF213_gene_21559_1_picr_52_2380382_-1	RNF213	gene_21559_1	picr_52	2380382	-1	TGTGGTAGATCCTTCCTGGG	CGG	73.1	100	97.982	91.344	55	69.3372	1	42.872	1	3	-1
RNF213_gene_21559_1_picr_52_2378565_1	RNF213	gene_21559_1	picr_52	2378565	1	AAGGTGCCGATGATCCCTTG	CGG	75.2	100	99.667	92.896	55	69.8278	1	54.488	1	3	-1
RNF213_gene_21559_3_picr_52_2392619_-1	RNF213	gene_21559_3	picr_52	2392619	-1	AATCTTAGACAACATAACGG	AGG	72.9	100	99.818	94.656	35	59.9709	0.86	20.734	1	2	-1
RNF213_gene_21559_3_picr_52_2380581_-1	RNF213	gene_21559_3	picr_52	2380581	-1	ACATGGAGCTGACTCCCGAG	GGG	70	100	100	98.218	60	64.9731	0.93	40.466	1	3	-1
RNF213_gene_21559_3_picr_52_2379781_1	RNF213	gene_21559_3	picr_52	2379781	1	CGATCACTGGTATCCCACAC	CGG	72.3	100	100	99.272	55	67.5016	0.93	45.442	1	3	-1
RNF213_gene_21559_3_picr_52_2379254_-1	RNF213	gene_21559_3	picr_52	2379254	-1	TGGACAGCTGAACGACGCCG	CGG	70.5	100	100	99.893	65	47.2649	0.93	48.719	1	2	-1
RNF213_gene_21559_3_picr_52_2378271_-1	RNF213	gene_21559_3	picr_52	2378271	-1	AGCTCATAGAGAGTGCCGAG	GGG	72.8	100	100	98.208	55	62.9332	0.93	54.832	1	2	-1
RNF212_gene_26682_1_picr_75_3336020_1	RNF212	gene_26682_1	picr_75	3336020	1	AAGGTCGCAACTCACCTGAG	AGG	69.4	100	97.583	98.302	55	56.9939	1	28.826	1	2	-1
RNF212_gene_26682_1_picr_75_3331310_-1	RNF212	gene_26682_1	picr_75	3331310	-1	TACAAATCAAGCGACTACAA	AGG	56.4	100	100	97.992	35	72.9564	1	36.582	1	3	-1
RNF212_gene_26682_1_picr_75_3327707_1	RNF212	gene_26682_1	picr_75	3327707	1	ACCAGGCCCACATACCTGTC	AGG	55	100	99.951	96.131	60	71.7954	1	43.994	1	3	-1
RNF212_gene_26682_1_picr_75_3324491_1	RNF212	gene_26682_1	picr_75	3324491	1	TAATCAGAGAGATTCTTGAA	GGG	60.4	100	100	85.876	30	64.0915	1	48.662	1	2	-1
RNF212_gene_26682_1_picr_75_3316945_1	RNF212	gene_26682_1	picr_75	3316945	1	GATGTCATGCTTGCATGGCT	GGG	57.2	100	100	85.896	50	66.5968	1	54.701	1	2	-1
RNF212_gene_26682_3_picr_75_3327710_-1	RNF212	gene_26682_3	picr_75	3327710	-1	CAAACTCTTCACTTCCTGAC	AGG	55.5	100	100	82.431	45	71.6511	1	17.647	1	3	-1
RNF212_gene_26682_3_picr_75_3326162_-1	RNF212	gene_26682_3	picr_75	3326162	-1	CCTGACTCCTCCAGCAAGAA	AGG	50.2	100	99.98	82.138	55	59.6898	1	25.312	1	2	-1
RNF212_gene_26682_3_picr_75_3324463_1	RNF212	gene_26682_3	picr_75	3324463	1	TTACCCATGCGTCCATCCTG	AGG	60.9	100	99.276	93.582	55	61.1737	1	35.294	1	3	-1
RNF212_gene_26682_3_picr_75_3316979_-1	RNF212	gene_26682_3	picr_75	3316979	-1	ACAGGCAGTGTCTCCTGCCG	GGG	58.5	100	96.375	89.388	65	69.7194	1	39.929	1	2	-1
RNF212_gene_26682_3_picr_75_3314692_1	RNF212	gene_26682_3	picr_75	3314692	1	GTCCATGAGCTACTAACACT	GGG	62.1	100	100	95.886	45	62.0699	1	66.845	1	2	-1
MED28_gene_2027_1_picr_10_25754222_1	MED28	gene_2027_1	picr_10	25754222	1	AAAGTGCTGTTAGAAGGTCT	CGG	59.9	100	100	83.752	40	61.3388	1	21.229	1	3	-1
MED28_gene_2027_1_picr_10_25754209_-1	MED28	gene_2027_1	picr_10	25754209	-1	GAGACCTTCTAACAGCACTT	TGG	62.1	100	100	81.072	45	58.8173	1	23.65	1	2	-1
MED28_gene_2027_1_picr_10_25752040_1	MED28	gene_2027_1	picr_10	25752040	1	ATAATCCTGACTCACCAGGG	AGG	77.1	100	96.702	76.993	50	68.8793	1	32.588	1	3	-1
MED28_gene_2027_1_picr_10_25749197_-1	MED28	gene_2027_1	picr_10	25749197	-1	AACTAAGGAGTGAACTGCAG	CGG	65.3	100	99.523	81.944	45	65.5484	1	68.156	1	2	-1
MED28_gene_2027_1_picr_10_25749089_1	MED28	gene_2027_1	picr_10	25749089	1	AAGTAAGCCAAGGAGCCCTG	AGG	73.8	100	100	80.124	55	70.4751	1	88.268	1	3	-1
STX2_gene_21785_picr_53_1075851_-1	STX2	gene_21785	picr_53	1075851	-1	ACTTACACTTCAGCTTGCCT	CGG	61.2	100	99.257	83.53	45	57.3892	1	28.692	1	2	-1
STX2_gene_21785_picr_53_1077673_1	STX2	gene_21785	picr_53	1077673	1	CAGTGGACCTGCGGATACGG	AGG	65.2	100	100	99.215	65	57.1506	1	36.392	1	2	-1
STX2_gene_21785_picr_53_1079097_1	STX2	gene_21785	picr_53	1079097	1	CCTATTGTCCCTCAGCTGGG	AGG	66.6	100	100	95.643	60	68.7483	1	49.367	1	3	-1
STX2_gene_21785_picr_53_1079389_1	STX2	gene_21785	picr_53	1079389	1	GGATATGGCCATGTTCGTGG	AGG	62.6	100	100	92.238	55	54.8739	1	70.359	1	2	-1
STX2_gene_21785_picr_53_1081619_1	STX2	gene_21785	picr_53	1081619	1	CTATGTTGAACATGCCAAGG	AGG	69.7	100	99.785	90.216	45	54.4827	1	78.27	1	2	-1
MED21_gene_29059_picr_88_3059892_-1	MED21	gene_29059	picr_88	3059892	-1	CTGCGTACGCGGGAACATGG	CGG	65.2	100	100	98.535	65	77.1687	1	13.026	1	3	-1
MED21_gene_29059_picr_88_3056855_1	MED21	gene_29059	picr_88	3056855	1	ACATTGCTGTAATACTCCAA	TGG	67.8	100	99.913	96.555	35	71.1482	0.5	26.854	1	2	-1
MED21_gene_29059_picr_88_3056842_-1	MED21	gene_29059	picr_88	3056842	-1	ATTGGAGTATTACAGCAATG	TGG	76.2	100	95.065	91.999	35	64.379	0.5	29.459	1	2	-1
MED21_gene_29059_picr_88_3055356_1	MED21	gene_29059	picr_88	3055356	1	GCAGCTGTCGACTCTTCGCT	GGG	61.1	100	100	98.229	60	64.9223	1	59.719	1	2	-1
MED21_gene_29059_picr_88_3054510_-1	MED21	gene_29059	picr_88	3054510	-1	TGAAGCTGCTACATGTCTGG	AGG	66.3	100	96.7	85.276	50	56.6977	1	74.95	1	2	-1
MED20_gene_18074_picr_390_24980_-1	MED20	gene_18074	picr_390	24980	-1	GCAAGGCCCATTCTCAAAGA	GGG	57	100	60.976	83.725	50	63.8616	1	19.741	1	3	1
MED20_gene_18074_picr_390_24997_-1	MED20	gene_18074	picr_390	24997	-1	TTGGTGTCAGCAATATGGCA	AGG	66.1	100	74.405	78.046	45	64.6258	1	25.243	1	2	1
MED20_gene_18074_picr_390_25085_-1	MED20	gene_18074	picr_390	25085	-1	GTACTGGTAGCAAGTACTCC	GGG	58.2	100	99.359	81.563	50	62.1532	1	53.722	1	2	1
MED20_gene_18074_picr_390_25116_-1	MED20	gene_18074	picr_390	25116	-1	TGACTGTGCCCTCCTTCACC	AGG	53.8	100	50.117	48.057	60	58.269	1	63.754	1	3	1
MED20_gene_18074_picr_390_25149_1	MED20	gene_18074	picr_390	25149	1	ACAATGGGTCCCAGTGCCCA	TGG	57.5	100	89.782	57.166	60	66.2059	1	74.434	1	3	1
MED20_gene_28610_picr_85_129374_1	MED20	gene_28610	picr_85	129374	1	CAGTGTGTCCCAGATGCCTG	TGG	59.6	100	99.59	73.47	60	62.8348	0.8	27.175	1	3	0
MED20_gene_28610_picr_85_129401_1	MED20	gene_28610	picr_85	129401	1	GGGCAAGAGTGTCCAGCAGA	CGG	63.9	100	99.433	81.895	60	47.5014	0.8	30.393	1	3	0
MED20_gene_28610_picr_85_129437_1	MED20	gene_28610	picr_85	129437	1	CAGGAAATTGGAGATGCTTG	GGG	63.4	100	100	86.1	45	75.62	0.8	34.684	1	3	0
MED20_gene_28610_picr_85_134808_-1	MED20	gene_28610	picr_85	134808	-1	GGAAGTCACAATACTGGTAG	CGG	58.1	100	99.906	92.715	45	57.6683	1	65.554	1	2	1
MED20_gene_28610_picr_85_137047_-1	MED20	gene_28610	picr_85	137047	-1	AGTCACTAGCCACCACACAA	GGG	74.5	100	77.042	83.17	50	64.8633	1	76.281	1	2	1
MED20_gene_8542_picr_161_121967_1	MED20	gene_8542	picr_161	121967	1	AACTGGCACAAGCTCCTCTT	CGG	41.9	100	99.977	44.556	50	74.4726	1	15.599	1	2	-1
MED20_gene_8542_picr_161_115447_1	MED20	gene_8542	picr_161	115447	1	CGTACATCAGCTTCCCCGCC	TGG	47.5	100	70.425	69.577	65	67.4472	1	29.885	1	4	-1
MED20_gene_8542_picr_161_115304_1	MED20	gene_8542	picr_161	115304	1	GGTCTCAATCTTGCTGGCCT	TGG	33.8	100	60.389	47.823	55	49.6759	1	53.366	1	2	-1
MED20_gene_8542_picr_161_115282_1	MED20	gene_8542	picr_161	115282	1	AGTACTGGTAGCGAGTACCC	CGG	70.6	100	97.731	71.749	55	54.1216	1	56.979	1	3	-1
MED20_gene_8542_picr_161_113012_-1	MED20	gene_8542	picr_161	113012	-1	AATAGTCATGATGCTGTGTA	TGG	49.6	100	62.276	57.88	35	61.9573	1	90.969	1	2	-1
ENAH_gene_17591_picr_38_8864435_-1	ENAH	gene_17591	picr_38	8864435	-1	CATGGCACTTGCGAAGACAT	TGG	61.4	100	100	94.767	50	61.12	1	16.639	1	2	-1
ENAH_gene_17591_picr_38_8885617_1	ENAH	gene_17591	picr_38	8885617	1	TGGCCCGTCCCAAGAAGAGT	TGG	52.5	100	99.876	99.342	60	72.3209	1	23.407	1	3	-1
ENAH_gene_17591_picr_38_8890952_1	ENAH	gene_17591	picr_38	8890952	1	ACAGCAGCGACAGAAGGAGC	TGG	49	100	96.107	75.898	60	52.6774	1	26.114	1	2	-1
ENAH_gene_17591_picr_38_8891057_1	ENAH	gene_17591	picr_38	8891057	1	GCGCCTGGAACAAGAGCAGC	TGG	41.6	100	98.627	83.901	65	46.84	1	32.036	1	2	-1
ENAH_gene_17591_picr_38_8891173_1	ENAH	gene_17591	picr_38	8891173	1	TGGAGCGGGAGCAAGCCGAG	TGG	64.9	100	99.983	94.211	70	53.2313	1	38.579	1	3	-1
MED22_gene_22132_2_picr_54_9280820_-1	MED22	gene_22132_2	picr_54	9280820	-1	TGAGATCATCAAGACCGCCA	AGG	66	100	100	96.403	50	46.3546	1	19.569	1	2	-1
MED22_gene_22132_2_picr_54_9279528_-1	MED22	gene_22132_2	picr_54	9279528	-1	CAGGTGTCACGGGCTACTCA	GGG	63.5	100	100	97.9	60	60.9915	1	25.705	1	3	-1
MED22_gene_22132_2_picr_54_9278748_1	MED22	gene_22132_2	picr_54	9278748	1	TCATCAGTGACTCACCAGCT	CGG	66.3	100	100	87.206	50	82.4229	1	35.158	1	2	-1
MED22_gene_22132_2_picr_54_9278602_1	MED22	gene_22132_2	picr_54	9278602	1	AATGGAGACCTCATCCCGAA	GGG	67.9	100	100	96.812	50	47.4168	1	59.37	1	3	-1
MED22_gene_22132_2_picr_54_9276435_1	MED22	gene_22132_2	picr_54	9276435	1	CATCAGCAGAATCTGTGTCG	AGG	65.5	100	99.855	98.765	50	65.6789	1	78.939	1	2	-1
MED24_gene_4709_picr_120_485979_1	MED24	gene_4709	picr_120	485979	1	GCTACATATCGCCAAACTAG	AGG	63.5	100	100	99.857	45	71.273	1	18.107	1	3	-1
MED24_gene_4709_picr_120_487511_-1	MED24	gene_4709	picr_120	487511	-1	GTGCTCAATGGCGGTCCAGG	AGG	64.2	100	100	95.338	65	63.7844	1	20.589	1	2	-1
MED24_gene_4709_picr_120_488081_-1	MED24	gene_4709	picr_120	488081	-1	CAGCTCCTGAGTACCTTCAG	GGG	72.5	100	99.85	90.055	55	69.029	1	31.413	1	2	-1
MED24_gene_4709_picr_120_493087_1	MED24	gene_4709	picr_120	493087	1	TATCCAGGTGATTCTCTCCG	AGG	69.3	100	100	98.426	50	68.8757	1	52.665	1	2	-1
MED24_gene_4709_picr_120_493899_-1	MED24	gene_4709	picr_120	493899	-1	AGGGTGTTCTCACTGTACAG	TGG	66.5	100	99.257	90.73	50	72.2784	1	66.236	1	3	-1
MED27_gene_22177_picr_54_11691639_1	MED27	gene_22177	picr_54	11691639	1	CGCAACAAGGAGACGCTGGA	GGG	67.5	100	100	98.21	60	52.7302	1	14.255	1	2	-1
MED27_gene_22177_picr_54_11694802_1	MED27	gene_22177	picr_54	11694802	1	AGCATACAAATGGTCCAACA	AGG	70.3	100	100	93.487	40	60.8561	1	36.915	1	3	-1
MED27_gene_22177_picr_54_11762065_-1	MED27	gene_22177	picr_54	11762065	-1	GGCCAGACGCTAGACCTGCG	TGG	70.2	100	99.338	99.851	70	60.8148	1	38.936	1	2	-1
MED27_gene_22177_picr_54_11816627_-1	MED27	gene_22177	picr_54	11816627	-1	CTGGAAACATCCTGTCAATG	CGG	70.5	100	98.918	90.435	45	51.6633	1	54.255	1	3	-1
MED27_gene_22177_picr_54_11845363_1	MED27	gene_22177	picr_54	11845363	1	TCGACCGCACAATTGTGAAG	GGG	62.5	100	100	99.335	50	60.5872	1	68.723	1	2	-1
MED26_gene_28759_picr_85_8458352_1	MED26	gene_28759	picr_85	8458352	1	AGAACGAGGAGCTAGCCAAG	AGG	71.7	100	99.596	90.135	55	57.5525	1	11.945	1	2	1
MED26_gene_28759_picr_85_8458729_-1	MED26	gene_28759	picr_85	8458729	-1	AGTGCCCACTACCATCCAGG	GGG	73	100	100	95.094	60	57.8184	1	33.39	1	3	1
MED26_gene_28759_picr_85_8458960_-1	MED26	gene_28759	picr_85	8458960	-1	CTTCATGCCGTGAGTTCCGG	GGG	62.6	100	100	99.339	60	53.8913	1	46.53	1	2	1
MED26_gene_28759_picr_85_8459293_-1	MED26	gene_28759	picr_85	8459293	-1	TCACCGTGTAGTCTCGAGGT	CGG	67.2	100	100	98.758	55	67.1591	1	65.472	1	2	1
MED26_gene_28759_picr_85_8459423_1	MED26	gene_28759	picr_85	8459423	1	TGACCCAGAAAGAACCCGTG	CGG	67.4	100	100	75.04	55	63.6526	1	72.867	1	3	1
SEPT9_gene_21605_picr_52_4507480_-1	2018-09-09	gene_21605	picr_52	4507480	-1	CCCTGTCTCCAAGATCCCCG	AGG	73.6	100	99.964	90.784	65	62.6835	0.64	44.133	1	4	-1
SEPT9_gene_21605_picr_52_4447382_1	2018-09-09	gene_21605	picr_52	4447382	1	CACGTAGCCAAAGTCCACGG	GGG	74.6	100	98.483	92.119	60	64.7674	1	62.315	1	3	-1
SEPT9_gene_21605_picr_52_4445649_-1	2018-09-09	gene_21605	picr_52	4445649	-1	GTCAGTGCAGCCCATCTCGG	AGG	64.8	100	99.59	95.748	65	55.9205	1	69.283	1	3	-1
SEPT9_gene_21605_picr_52_4445295_1	2018-09-09	gene_21605	picr_52	4445295	1	TGATGTGGTCTCCAAAGCCT	GGG	54.8	100	99.527	88.538	50	65.0021	1	73.288	1	3	-1
SEPT9_gene_21605_picr_52_4444849_-1	2018-09-09	gene_21605	picr_52	4444849	-1	GTACGAGAAGTACCTGCAGG	AGG	67.3	100	95.208	96.454	55	39.4555	0.91	76.492	1	2	-1
SEPT8_gene_27944_picr_8_38005075_-1	2018-09-08	gene_27944	picr_8	38005075	-1	ATGAGGAGAGTGTACGCCTG	CGG	68.1	100	100	98.288	55	64.3713	0.89	15.81	1	2	-1
SEPT8_gene_27944_picr_8_38004574_1	2018-09-08	gene_27944	picr_8	38004574	1	GGTAGTCAAAGAGTGAACGG	CGG	80.6	100	99.805	97.759	50	56.9521	1	30.141	1	3	-1
SEPT8_gene_27944_picr_8_38003551_1	2018-09-08	gene_27944	picr_8	38003551	1	GCAACAGCCTCATCGTCCGT	GGG	62	100	99.869	99.627	60	70.1432	1	45.437	1	2	-1
SEPT8_gene_27944_picr_8_38002955_-1	2018-09-08	gene_27944	picr_8	38002955	-1	CGAGCACGACAGTACCCTTG	GGG	70.8	100	100	98.649	60	62.8156	1	53.085	1	3	-1
SEPT8_gene_27944_picr_8_38002200_-1	2018-09-08	gene_27944	picr_8	38002200	-1	CAGCCTCCAAGAGACATATG	AGG	66.9	100	99.989	91.229	50	64.3687	1	65.938	1	2	-1
CC2D1B_gene_22499_1_picr_56_6604937_1	CC2D1B	gene_22499_1	picr_56	6604937	1	TAGCTGCTCTCAATGCCAAG	CGG	72.7	100	99.55	92.305	50	49.8578	0.8	35.355	1	2	-1
CC2D1B_gene_22499_1_picr_56_6605193_-1	CC2D1B	gene_22499_1	picr_56	6605193	-1	GGCATGCCACTCAGATCCAC	AGG	54	100	98.804	86.127	60	62.4636	0.8	39.016	1	2	-1
CC2D1B_gene_22499_1_picr_56_6605582_1	CC2D1B	gene_22499_1	picr_56	6605582	1	AAGGCTGAACAGGTACCGTG	AGG	72.9	100	99.819	97.512	55	71.4618	0.8	46.72	1	2	-1
CC2D1B_gene_22499_1_picr_56_6605914_1	CC2D1B	gene_22499_1	picr_56	6605914	1	GCTGTTCGAGCTCATCGAGC	AGG	56.4	100	100	99.911	60	44.6427	0.8	50.534	1	2	-1
CC2D1B_gene_22499_1_picr_56_6606150_1	CC2D1B	gene_22499_1	picr_56	6606150	1	GCCCAGTACAGGTGTCGAGG	AGG	63.5	100	99.949	98.201	65	69.472	0.8	53.814	1	3	-1
SEPT5_gene_15453_2_picr_3_62396442_1	2018-09-05	gene_15453_2	picr_3	62396442	1	CTTCGACTTCACCCTCATGG	TGG	68	100	96.908	94.38	55	64.4137	1	18.724	1	3	-1
SEPT5_gene_15453_2_picr_3_62396955_-1	2018-09-05	gene_15453_2	picr_3	62396955	-1	AAAGCCGGGTGTGTCCACAA	TGG	71.3	100	97.858	90.676	55	56.0467	1	33.585	1	3	-1
SEPT5_gene_15453_2_picr_3_62397334_-1	2018-09-05	gene_15453_2	picr_3	62397334	-1	GATGTTCACCTTCTCATGCA	GGG	65.9	100	100	88.107	45	55.4095	1	51.721	1	2	-1
SEPT5_gene_15453_2_picr_3_62397541_-1	2018-09-05	gene_15453_2	picr_3	62397541	-1	ATTCTGGAAACTGGTACACA	TGG	61.3	100	100	90.808	40	60.6273	1	61.377	1	3	-1
SEPT5_gene_15453_2_picr_3_62398313_1	2018-09-05	gene_15453_2	picr_3	62398313	1	TGTTATCGGCAGCAACACCG	TGG	70.5	100	99.993	98.488	55	70.7542	1	69.857	1	2	-1
SEPT4_gene_27256_2_picr_8_4942284_-1	2018-09-04	gene_27256_2	picr_8	4942284	-1	AGAGCGGATCATGCAAACTG	TGG	68.4	100	99.989	94.693	50	50.0298	1	41.34	1	3	-1
SEPT4_gene_27256_2_picr_8_4938722_1	2018-09-04	gene_27256_2	picr_8	4938722	1	GATTCAGGCCACTCTCATCT	CGG	56.2	100	99.067	84.06	50	62.0554	1	52.157	1	2	-1
SEPT4_gene_27256_2_picr_8_4938499_1	2018-09-04	gene_27256_2	picr_8	4938499	1	AATGTTGACCCGCTGATGCA	GGG	61.6	100	100	98.05	50	52.4052	1	60.053	1	3	-1
SEPT4_gene_27256_2_picr_8_4938230_-1	2018-09-04	gene_27256_2	picr_8	4938230	-1	ACAGGACCAAGCCCTAAAGG	TGG	64.1	100	100	91.456	55	73.7796	1	71.997	1	3	-1
SEPT4_gene_27256_2_picr_8_4938005_-1	2018-09-04	gene_27256_2	picr_8	4938005	-1	GGTGATTGGCAGCAACACTG	TGG	77.1	100	100	88.285	55	62.876	1	74.386	1	2	-1
SEPT7_gene_8119_picr_16_2852215_1	2018-09-07	gene_8119	picr_16	2852215	1	TACAGAAAATCCGTGAAACG	AGG	71.7	100	100	94.069	40	68.662	1	10.426	1	4	-1
SEPT7_gene_8119_picr_16_2871406_1	2018-09-07	gene_8119	picr_16	2871406	1	ATGCAGTGGATAATAGTAAT	TGG	49.7	100	100	85.916	30	70.3737	1	28.311	1	2	-1
SEPT7_gene_8119_picr_16_2872297_1	2018-09-07	gene_8119	picr_16	2872297	1	TCATTGCTCCTTCAGGACAT	GGG	63.8	100	100	85.682	45	59.2844	1	38.584	1	2	-1
SEPT7_gene_8119_picr_16_2882185_1	2018-09-07	gene_8119	picr_16	2882185	1	TGACGAAGAAGAGAATAAGC	TGG	61.3	100	99.95	85.155	40	71.5384	1	53.501	1	2	-1
SEPT7_gene_8119_picr_16_2892710_1	2018-09-07	gene_8119	picr_16	2892710	1	TATTGGTGGCAGGAGTCCTC	TGG	51.5	100	100	90.15	55	78.8772	1	76.332	1	2	-1
SEPT6_gene_5221_picr_126_3518722_-1	2018-09-06	gene_5221	picr_126	3518722	-1	GCTCACGATTGTGAGCACTG	TGG	73.8	100	100	92.552	55	61.9674	1	22.771	1	2	-1
SEPT6_gene_5221_picr_126_3499193_1	2018-09-06	gene_5221	picr_126	3499193	1	AGCATCTATGAATTCCACGA	TGG	65.6	100	100	94.436	40	67.0496	1	26.592	1	2	-1
SEPT6_gene_5221_picr_126_3494929_1	2018-09-06	gene_5221	picr_126	3494929	1	CCACTGACTCATCATCGGTG	GGG	69	100	100	97.903	55	64.1784	1	48.689	1	2	-1
SEPT6_gene_5221_picr_126_3488998_-1	2018-09-06	gene_5221	picr_126	3488998	-1	AGGGCACGGCAGTATCCTTG	GGG	69.1	100	100	97.073	60	70.2999	1	57.678	1	3	-1
SEPT6_gene_5221_picr_126_3484984_-1	2018-09-06	gene_5221	picr_126	3484984	-1	GGGCTTCAAGGACACCGACC	CGG	62.2	100	99.547	96.003	65	59.5088	1	69.963	1	3	-1
SEPT1_gene_2671_1_picr_103_3755117_-1	2018-09-01	gene_2671_1	picr_103	3755117	-1	GCACCTGCCGATCTTCGTAG	AGG	68.2	100	100	99.948	60	82.1288	1	13.768	1	2	-1
SEPT1_gene_2671_1_picr_103_3756122_1	2018-09-01	gene_2671_1	picr_103	3756122	1	GCCTGTGGTCCGATTCATTG	AGG	63.5	100	99.953	96.116	55	65.6841	1	29.71	1	2	-1
SEPT1_gene_2671_1_picr_103_3756997_1	2018-09-01	gene_2671_1	picr_103	3756997	1	GATCCGGGACCAGTTGAAGG	AGG	68.8	100	99.793	89.317	60	46.5488	1	51.993	1	3	-1
SEPT1_gene_2671_1_picr_103_3757225_1	2018-09-01	gene_2671_1	picr_103	3757225	1	TGTCGTTGGTTCATGTGAGG	TGG	64.8	100	100	96.817	50	69.2126	1	62.862	1	2	-1
SEPT1_gene_2671_1_picr_103_3757592_1	2018-09-01	gene_2671_1	picr_103	3757592	1	ACCCACGATCTGCTCTACGA	GGG	72	100	99.579	99.715	55	59.8626	1	77.627	1	3	-1
SEPT3_gene_26610_3_picr_74_9553980_1	2018-09-03	gene_26610_3	picr_74	9553980	1	AGCATCAACTCCAACCTGCT	AGG	61	100	99.743	90.453	50	42.1204	1	16.997	1	2	-1
SEPT3_gene_26610_3_picr_74_9555703_1	2018-09-03	gene_26610_3	picr_74	9555703	1	CAAGTCCCAAGTGAGCCGAA	AGG	68	100	100	97.629	55	64.4897	1	29.29	1	3	-1
SEPT3_gene_26610_3_picr_74_9556265_1	2018-09-03	gene_26610_3	picr_74	9556265	1	CTGACAGTCATCGACACACC	AGG	63.7	100	98.82	94.046	55	66.5942	1	38.779	1	2	-1
SEPT3_gene_26610_3_picr_74_9556658_-1	2018-09-03	gene_26610_3	picr_74	9556658	-1	AGCAGTGGACACGAGTGTCG	GGG	67.9	100	99.774	98.461	60	56.9278	1	49.175	1	2	-1
SEPT3_gene_26610_3_picr_74_9558449_1	2018-09-03	gene_26610_3	picr_74	9558449	1	GAAATCGGAATTCAAGCAGA	GGG	70.1	100	100	90.344	40	69.142	1	62.459	1	3	-1
KANSL3_gene_1908_1_picr_10_8574473_1	KANSL3	gene_1908_1	picr_10	8574473	1	GTGGCTCCATACCACCCTTG	TGG	63.2	100	100	95.649	60	64.9189	1	21.94	1	3	-1
KANSL3_gene_1908_1_picr_10_8578482_-1	KANSL3	gene_1908_1	picr_10	8578482	-1	GAGAAAGCACACCAACGGCA	GGG	64.6	100	97.631	93.933	55	66.8807	1	28.282	1	3	-1
KANSL3_gene_1908_1_picr_10_8581286_-1	KANSL3	gene_1908_1	picr_10	8581286	-1	GGAAGTCCTCCATGGCTTCG	GGG	63.3	100	97.715	96.923	60	67.6658	1	45.76	1	2	-1
KANSL3_gene_1908_1_picr_10_8583853_1	KANSL3	gene_1908_1	picr_10	8583853	1	AGGCTTGACTCAAAGCATGG	TGG	74.2	100	99.887	88.716	50	65.8079	1	50.258	1	3	-1
KANSL3_gene_1908_1_picr_10_8584372_-1	KANSL3	gene_1908_1	picr_10	8584372	-1	TCTCTTCGGGCCAAGTCCCG	GGG	63.3	100	100	98.982	65	71.7955	1	54.757	1	3	-1
KANSL3_gene_1908_3_picr_10_8574454_1	KANSL3	gene_1908_3	picr_10	8574454	1	GGGACACCAAACTGATCCAG	TGG	65.3	100	100	93.628	55	65.9605	0.8	21.223	1	3	-1
KANSL3_gene_1908_3_picr_10_8578451_-1	KANSL3	gene_1908_3	picr_10	8578451	-1	CCTCTTAAGGAGGAGTGACA	AGG	66.8	100	99.097	92.491	50	74.4234	0.9	27.119	1	2	-1
KANSL3_gene_1908_3_picr_10_8579296_1	KANSL3	gene_1908_3	picr_10	8579296	1	TCTGCTGAACAATGGTAGTG	GGG	62.5	100	100	93.037	45	58.4024	0.9	34.967	1	2	-1
KANSL3_gene_1908_3_picr_10_8580995_-1	KANSL3	gene_1908_3	picr_10	8580995	-1	GGGCCATCCACAGTAAGCAG	AGG	67.7	100	100	91.629	60	59.362	1	41.894	1	3	-1
KANSL3_gene_1908_3_picr_10_8584461_-1	KANSL3	gene_1908_3	picr_10	8584461	-1	ACACTACCTCGGAGCCCGAG	GGG	64.3	100	100	99.524	65	54.6726	1	57.996	1	3	-1
KANSL2_gene_204_picr_0_15046191_1	KANSL2	gene_204	picr_0	15046191	1	TTCGCTTCGACTGCTCTCTG	GGG	63.6	100	100	95.052	55	72.1172	0.8	30.885	1	2	-1
KANSL2_gene_204_picr_0_15045787_-1	KANSL2	gene_204	picr_0	15045787	-1	GGACCAGGAACCCATTACTG	TGG	65.7	100	100	88.188	55	62.6514	0.8	35.405	1	3	-1
KANSL2_gene_204_picr_0_15040804_-1	KANSL2	gene_204	picr_0	15040804	-1	AGTCTCTTGACTGGCCCAGA	GGG	62.8	100	100	90.755	55	73.4177	1	52.103	1	3	-1
KANSL2_gene_204_picr_0_15039785_-1	KANSL2	gene_204	picr_0	15039785	-1	ATACAACTCGTTCCAGTCAG	AGG	62.7	100	97.977	97.993	45	67.0295	1	62.523	1	2	-1
KANSL2_gene_204_picr_0_15037303_1	KANSL2	gene_204	picr_0	15037303	1	TCGGGCTTATACATCTGAGG	AGG	68.5	100	99.822	97.214	50	44.3371	1	75.518	1	3	-1
KANSL1_gene_30005_picr_93_2634582_-1	KANSL1	gene_30005	picr_93	2634582	-1	GTAATCGCTTCTGTAACCTG	CGG	69.8	100	98.394	93.98	45	66.8415	0.9	26.441	1	2	-1
KANSL1_gene_30005_picr_93_2670964_-1	KANSL1	gene_30005	picr_93	2670964	-1	GCGAATTCGATATTCCAAGT	CGG	70	100	100	95.635	40	62.6627	0.9	40.441	1	2	-1
KANSL1_gene_30005_picr_93_2692744_1	KANSL1	gene_30005	picr_93	2692744	1	GGAGCACTGAGACCTGTCAA	TGG	67.2	100	100	91.755	55	59.8465	0.95	48.059	1	2	-1
KANSL1_gene_30005_picr_93_2693819_1	KANSL1	gene_30005	picr_93	2693819	1	TGCTGAGCTGTAAGAAACGG	AGG	67.9	100	100	93.685	50	55.1133	1	54.941	1	3	-1
KANSL1_gene_30005_picr_93_2699629_-1	KANSL1	gene_30005	picr_93	2699629	-1	AGAAAGACGCTCCAACAGAG	GGG	71.6	100	99.978	93.688	50	58.8034	1	59.559	1	3	-1
ZNF512B_gene_3154_2_picr_108_5461018_-1	ZNF512B	gene_3154_2	picr_108	5461018	-1	GGCTCAAGTACCACTATCAG	CGG	66.8	100	100	98.849	50	56.3152	1	14.498	1	2	-1
ZNF512B_gene_3154_2_picr_108_5460352_1	ZNF512B	gene_3154_2	picr_108	5460352	1	CTGTTCTTGCCTGTAGCACG	AGG	61.5	100	100	92.027	55	59.8348	1	36.301	1	2	-1
ZNF512B_gene_3154_2_picr_108_5459414_-1	ZNF512B	gene_3154_2	picr_108	5459414	-1	AGCGAGCCATCCATGAACGG	GGG	66.8	100	100	99.546	60	61.7949	1	55.822	1	2	-1
ZNF512B_gene_3154_2_picr_108_5458784_1	ZNF512B	gene_3154_2	picr_108	5458784	1	GGTGGTACTGATAACCCATG	AGG	73.9	100	100	91.561	50	76.6005	1	67.542	1	3	-1
ZNF512B_gene_3154_2_picr_108_5458111_1	ZNF512B	gene_3154_2	picr_108	5458111	1	CAAGCAGGTCCTCAGCCTCG	GGG	71.5	100	95.658	88.69	65	57.9316	1	74.163	1	2	-1
ZNF512B_gene_3154_4_picr_108_5460696_-1	ZNF512B	gene_3154_4	picr_108	5460696	-1	TGTTACTGTTGGCAAACCAG	TGG	68.3	100	100	92.005	45	42.3462	0.91	23.617	1	3	-1
ZNF512B_gene_3154_4_picr_108_5460057_-1	ZNF512B	gene_3154_4	picr_108	5460057	-1	CAGGCCCTTGATGAGCAAAG	AGG	74.9	100	100	83.204	55	81.1041	1	40.798	1	3	-1
ZNF512B_gene_3154_4_picr_108_5459622_-1	ZNF512B	gene_3154_4	picr_108	5459622	-1	CCCTGTCACTGTCAGCAAGG	AGG	69.4	100	98.907	84.022	60	69.5291	0.91	48.809	1	3	-1
ZNF512B_gene_3154_4_picr_108_5459363_-1	ZNF512B	gene_3154_4	picr_108	5459363	-1	TTACCCGGAAGACCCTCGTG	GGG	71.8	100	100	98.244	60	54.905	1	54.086	1	3	-1
ZNF512B_gene_3154_4_picr_108_5458768_-1	ZNF512B	gene_3154_4	picr_108	5458768	-1	TGGGTTATCAGTACCACCAG	CGG	77	100	99.955	95.413	50	70.7651	0.91	65.734	1	3	-1
SENP8_gene_24254_1_picr_62_4478175_-1	SENP8	gene_24254_1	picr_62	4478175	-1	TGGTCATTGAGCCAGCTTGG	AGG	64.2	100	98.409	88.313	55	76.5259	1	11.163	1	2	1
SENP8_gene_24254_1_picr_62_4478227_-1	SENP8	gene_24254_1	picr_62	4478227	-1	GTAATCATGAAACTGACTGT	TGG	63.6	100	100	94.106	35	58.4436	1	19.225	1	3	1
SENP8_gene_24254_1_picr_62_4478309_-1	SENP8	gene_24254_1	picr_62	4478309	-1	GGAACATGGCAATCTCCGCA	GGG	66.6	100	100	98.078	55	60.8263	1	31.938	1	2	1
SENP8_gene_24254_1_picr_62_4478396_1	SENP8	gene_24254_1	picr_62	4478396	1	AATTCTAACCAAGCAGCTGG	GGG	63.3	100	99.909	77.536	45	63.6805	1	45.426	1	2	1
SENP8_gene_24254_1_picr_62_4478410_-1	SENP8	gene_24254_1	picr_62	4478410	-1	ATAAACCAACAAACTCCAGT	GGG	65.2	100	99.584	81.361	35	70.133	1	47.597	1	3	1
GK5_gene_5428_picr_13_2584658_1	GK5	gene_5428	picr_13	2584658	1	TCTTAAGGTAGCGTGCTGGG	TGG	74.6	100	100	87.913	55	68.3568	1	31.838	1	3	-1
GK5_gene_5428_picr_13_2574360_-1	GK5	gene_5428	picr_13	2574360	-1	GAGCAAGATCATAGCCAACG	TGG	68	100	100	91.864	50	65.0484	1	44.922	1	2	-1
GK5_gene_5428_picr_13_2571498_-1	GK5	gene_5428	picr_13	2571498	-1	GGAGATGTGAAATTAACCAT	GGG	67.7	100	100	90.635	35	61.0211	1	55.825	1	3	-1
GK5_gene_5428_picr_13_2557516_1	GK5	gene_5428	picr_13	2557516	1	ACCTGCAATCCATTAAACGA	TGG	63.5	100	100	98.712	40	62.7807	1	71.215	1	3	-1
GK5_gene_5428_picr_13_2555124_1	GK5	gene_5428	picr_13	2555124	1	CTATTGACTCCAGTATTGCT	CGG	65.3	100	99.977	93.88	40	72.8446	1	77.134	1	2	-1
YARS_gene_12207_6_picr_22_10766029_-1	YARS	gene_12207_6	picr_22	10766029	-1	CGAAGTTCTAGAAGTTCCCA	GGG	63.2	100	100	91.11	45	64.8456	1	21.77	1	3	-1
YARS_gene_12207_6_picr_22_10767055_-1	YARS	gene_12207_6	picr_22	10767055	-1	ATCATGTTGTGTAACCACGG	AGG	77.9	100	99.764	96.912	45	60.9811	1	30.856	1	2	-1
YARS_gene_12207_6_picr_22_10773108_-1	YARS	gene_12207_6	picr_22	10773108	-1	TTGAGTAGCCAAGCGCAGGG	AGG	69.8	100	100	92.49	60	61.5753	1	41.711	1	3	-1
YARS_gene_12207_6_picr_22_10775004_1	YARS	gene_12207_6	picr_22	10775004	1	AGGCAACGTGGAGAACAACG	GGG	81.4	100	100	93.413	55	49.0299	1	51.917	1	2	-1
YARS_gene_12207_6_picr_22_10780878_1	YARS	gene_12207_6	picr_22	10780878	1	GAACCCAGGACTGTGGTGAG	CGG	67.1	100	97.613	83.116	60	62.5907	1	77.64	1	3	-1
CDK5R1_gene_27373_picr_8_11777010_-1	CDK5R1	gene_27373	picr_8	11777010	-1	GCAGAACAGCAAGAACGCCA	AGG	67.5	100	99.22	94.814	55	39.739	1	11.472	1	2	1
CDK5R1_gene_27373_picr_8_11776833_1	CDK5R1	gene_27373	picr_8	11776833	1	TTGGGCGAATGTGGACAGGT	TGG	58.8	100	99.088	92.749	55	62.0798	1	30.628	1	3	1
CDK5R1_gene_27373_picr_8_11776721_1	CDK5R1	gene_27373	picr_8	11776721	1	TCCCTGCAGAAGTGATGGCA	GGG	61.1	100	99.865	86.631	55	57.2617	1	42.749	1	3	1
CDK5R1_gene_27373_picr_8_11776515_1	CDK5R1	gene_27373	picr_8	11776515	1	CATGTAGAGGAAGACCACGT	TGG	68.2	100	100	98.855	50	45.1488	1	65.043	1	2	1
CDK5R1_gene_27373_picr_8_11776386_1	CDK5R1	gene_27373	picr_8	11776386	1	TAGGAAGGGCTTGAGCGGGT	AGG	60.2	100	99.345	76.559	60	61.5042	1	79.004	1	3	1
UBE2D4_gene_13661_picr_26_10081220_-1	UBE2D4	gene_13661	picr_26	10081220	-1	CCCGCCGAACACTGGGCCGG	GGG	58.7	100	100	97.237	80	62.6287	1	13.907	1	3	1
UBE2D4_gene_13661_picr_26_10081232_1	UBE2D4	gene_13661	picr_26	10081232	1	CCCCGGCCCAGTGTTCGGCG	GGG	63.9	100	99.501	100	80	57.9076	1	16.556	1	4	1
UBE2D4_gene_13661_picr_26_10081303_1	UBE2D4	gene_13661	picr_26	10081303	1	GAAGACAGCCCCTATCAAGG	AGG	70.9	100	97.97	93.543	55	65.9654	1	32.23	1	4	1
UBE2D4_gene_13661_picr_26_10081324_-1	UBE2D4	gene_13661	picr_26	10081324	-1	TGCTTGGGAAGTGGATCGAC	AGG	54.8	100	100	99.197	55	65.2237	1	36.865	1	3	1
UBE2D4_gene_13661_picr_26_10081439_1	UBE2D4	gene_13661	picr_26	10081439	1	TGGATATCTTAAGTTCTGAG	TGG	70.2	100	100	74.647	35	72.8395	1	62.252	1	2	1
UBE2D4_gene_4674_picr_12_36330667_1	UBE2D4	gene_4674	picr_12	36330667	1	ACTACCTACCGGGCCCATGA	TGG	62.1	100	100	96.84	60	75.1142	1	31.119	1	3	-1
UBE2D4_gene_4674_picr_12_36329410_1	UBE2D4	gene_4674	picr_12	36329410	1	CAGTCAATGCTGGGGACCAC	TGG	43.7	100	97.583	77.44	60	70	1	51.538	1	4	-1
UBE2D4_gene_4674_picr_12_36329389_-1	UBE2D4	gene_4674	picr_12	36329389	-1	CCAGCATTGACTGTGTCCAA	AGG	64.9	100	96.908	88.732	50	68.8132	1	54.121	1	2	-1
UBE2D4_gene_4674_picr_12_36327513_1	UBE2D4	gene_4674	picr_12	36327513	1	GGACGCATACTTCTCTCTGT	CGG	66.6	100	100	70.544	50	57.857	1	65.437	1	2	-1
UBE2D4_gene_4674_picr_12_36327431_1	UBE2D4	gene_4674	picr_12	36327431	1	ACCCACTGCATACATGGGCT	TGG	49	100	100	89.123	55	60.9648	0.78	75.523	1	3	-1
HOXB3_gene_4789_2_picr_120_2785260_1	HOXB3	gene_4789_2	picr_120	2785260	1	AGCGCTGGTAGTCACCCTCC	AGG	58.5	100	99.789	95.061	65	60.6768	1	10.203	1	3	-1
HOXB3_gene_4789_2_picr_120_2785077_-1	HOXB3	gene_4789_2	picr_120	2785077	-1	ACTAGCAACAGCAATAATGG	GGG	75.6	100	99.31	83.716	40	39.142	1	24.455	1	2	-1
HOXB3_gene_4789_2_picr_120_2784949_1	HOXB3	gene_4789_2	picr_120	2784949	1	AGAGCTGGTACCTGTGCCGG	GGG	60.1	100	99.566	96.554	65	55.7744	1	34.424	1	2	-1
HOXB3_gene_4789_2_picr_120_2784084_-1	HOXB3	gene_4789_2	picr_120	2784084	-1	GGTCCAGCAGAAGGTTGTGG	TGG	63.4	100	99.638	83.55	60	59.0487	1	35.436	1	2	-1
HOXB3_gene_4789_2_picr_120_2783652_1	HOXB3	gene_4789_2	picr_120	2783652	1	GCAGCGCGTAGGCATTCTGG	TGG	65.6	100	99.279	96.073	65	70.1485	1	69.081	1	2	-1
RBM39_gene_10143_2_picr_2_4783694_1	RBM39	gene_10143_2	picr_2	4783694	1	TGGCAGCAAGAATTCGACCA	AGG	66.1	100	100	96.391	50	64.8693	1	33.252	1	2	-1
RBM39_gene_10143_2_picr_2_4785855_-1	RBM39	gene_10143_2	picr_2	4785855	-1	CCAGTTAATCCAATTGCTAG	AGG	60.2	100	98.862	95.444	40	57.7245	1	41.277	1	2	-1
RBM39_gene_10143_2_picr_2_4787502_1	RBM39	gene_10143_2	picr_2	4787502	1	GGACCCATGAGGCTCTACGT	GGG	71.7	100	100	98.378	60	71.8578	1	49.24	1	3	-1
RBM39_gene_10143_2_picr_2_4787836_1	RBM39	gene_10143_2	picr_2	4787836	1	TGATGGATAGTGAAACAGGC	CGG	62.5	100	98.981	88.382	45	75.6641	1	55.502	1	3	-1
RBM39_gene_10143_2_picr_2_4789508_1	RBM39	gene_10143_2	picr_2	4789508	1	TTAATGGCGAGACTTGCAGA	GGG	73.2	100	100	93.305	45	67.7961	1	69.483	1	2	-1
VPS4A_gene_7598_1_picr_15_21487306_1	VPS4A	gene_7598_1	picr_15	21487306	1	AGATGAAGCACACAGCGACA	AGG	66.4	100	99.939	80.507	50	72.0083	1	11.263	1	2	-1
VPS4A_gene_7598_1_picr_15_21488292_1	VPS4A	gene_7598_1	picr_15	21488292	1	TGGAGAAACCCAACATACGG	TGG	69.6	100	100	97.485	50	62.7074	1	28.311	1	3	-1
VPS4A_gene_7598_1_picr_15_21489829_-1	VPS4A	gene_7598_1	picr_15	21489829	-1	GAGCAGTATACCTCGCCAAG	GGG	70.6	100	100	98.746	55	58.8476	1	36.378	1	2	-1
VPS4A_gene_7598_1_picr_15_21492069_-1	VPS4A	gene_7598_1	picr_15	21492069	-1	TGGCTGAATCCAACACCCAG	GGG	71.9	100	99.123	86.738	55	76.0084	1	62.709	1	3	-1
VPS4A_gene_7598_1_picr_15_21492421_-1	VPS4A	gene_7598_1	picr_15	21492421	-1	CGTGGATGTTAGCATCCGTG	AGG	71.1	100	100	96.928	55	62.6433	1	71.842	1	2	-1
EPHB3_gene_15388_picr_3_59466079_-1	EPHB3	gene_15388	picr_3	59466079	-1	TGCTGGCCGTGTTAACACCA	AGG	67.5	100	100	93.875	55	57.8185	1	16.918	1	2	-1
EPHB3_gene_15388_picr_3_59463358_-1	EPHB3	gene_15388	picr_3	59463358	-1	CCATAATAACTTCTACCGTG	CGG	75.2	100	100	98.342	40	52.1454	1	31.993	1	2	-1
EPHB3_gene_15388_picr_3_59462483_1	EPHB3	gene_15388	picr_3	59462483	1	ACTCCATTCGAGGATCAGTG	AGG	75.1	100	100	97.455	50	68.9175	1	34.908	1	2	-1
EPHB3_gene_15388_picr_3_59461625_1	EPHB3	gene_15388	picr_3	59461625	1	TGGTCTCAAACTCCGCCGGG	CGG	78	100	99.964	99.23	65	78.5018	1	53.534	1	3	-1
EPHB3_gene_15388_picr_3_59460025_-1	EPHB3	gene_15388	picr_3	59460025	-1	TGTGTCCTGTGTCAAGATTG	AGG	76.4	100	99.43	94.722	45	52.9095	1	63.35	1	2	-1
PARP8_gene_20758_picr_5_14139186_1	PARP8	gene_20758	picr_5	14139186	1	GGCCTGGGAAGTGATTCGAA	CGG	72.8	100	100	95.648	55	64.4598	1	35.249	1	3	-1
PARP8_gene_20758_picr_5_14145463_-1	PARP8	gene_20758	picr_5	14145463	-1	GATCTGAAAGACATCAACTG	TGG	67.3	100	100	92.87	40	66.9842	1	37.541	1	3	-1
PARP8_gene_20758_picr_5_14153727_1	PARP8	gene_20758	picr_5	14153727	1	AGACCTTCGTTACTCAGCAG	TGG	70.1	100	98.818	90.9	50	53.816	1	40.299	1	2	-1
PARP8_gene_20758_picr_5_14154608_-1	PARP8	gene_20758	picr_5	14154608	-1	TTGGTATTGTGCTCACATCG	CGG	63.7	100	100	96.011	45	61.2254	1	54.153	1	2	-1
PARP8_gene_20758_picr_5_14156350_1	PARP8	gene_20758	picr_5	14156350	1	CGTATTGAATGAATACTGTG	TGG	71.2	100	100	94.338	35	60.3116	1	65.448	1	2	-1
PARP9_gene_15203_1_picr_3_45502279_1	PARP9	gene_15203_1	picr_3	45502279	1	CATCAACAACATGTCTGGTG	AGG	66.5	100	99.822	90.129	45	63.4629	1	11.299	1	2	-1
PARP9_gene_15203_1_picr_3_45501725_1	PARP9	gene_15203_1	picr_3	45501725	1	GCCAATCTGAAGCATCACAT	TGG	60.1	100	100	91.082	45	75.3523	1	33.575	1	2	-1
PARP9_gene_15203_1_picr_3_45496571_1	PARP9	gene_15203_1	picr_3	45496571	1	GATCACAATCCTAACAGTCA	GGG	63.6	100	100	92.797	40	59.8762	1	51.789	1	2	-1
PARP9_gene_15203_1_picr_3_45489977_1	PARP9	gene_15203_1	picr_3	45489977	1	CTCTGAAATGGAGACACCTG	AGG	64.1	100	99.241	90.515	50	61.2857	1	64.938	1	3	-1
PARP9_gene_15203_1_picr_3_45482943_-1	PARP9	gene_15203_1	picr_3	45482943	-1	ATGGAAGAGAGAATGCCGAG	AGG	77.2	100	100	85.866	50	66.6941	1	79.936	1	2	-1
EPHB4_gene_30619_1_picr_98_6804150_1	EPHB4	gene_30619_1	picr_98	6804150	1	GGCACCTTCAAGCCTCAAGT	AGG	68.1	100	100	92.713	55	63.9422	1	23.398	1	2	-1
EPHB4_gene_30619_1_picr_98_6804942_-1	EPHB4	gene_30619_1	picr_98	6804942	-1	ACTCCATTCAAGGTGCAAGG	AGG	73.7	100	100	92.226	50	72.6214	1	29.842	1	2	-1
EPHB4_gene_30619_1_picr_98_6806587_-1	EPHB4	gene_30619_1	picr_98	6806587	-1	CGGATGTCAGACACTGCAGG	AGG	76.4	100	100	93.718	60	57.8706	1	40.281	1	2	-1
EPHB4_gene_30619_1_picr_98_6809624_1	EPHB4	gene_30619_1	picr_98	6809624	1	CTCCTATGTCAAGATCGAAG	AGG	69.6	100	100	98.126	45	47.1237	1	59.971	1	2	-1
EPHB4_gene_30619_1_picr_98_6810779_-1	EPHB4	gene_30619_1	picr_98	6810779	-1	TAGTGACCACACCCTCCAGG	CGG	74.8	100	96.662	92.715	60	50.2788	1	66.595	1	3	-1
EPHB4_gene_30619_3_picr_98_6800163_1	EPHB4	gene_30619_3	picr_98	6800163	1	ACTTCCCAGAGACTGTACCT	CGG	65.8	100	99.486	93.2	50	61.2601	1	21.356	1	3	-1
EPHB4_gene_30619_3_picr_98_6804225_-1	EPHB4	gene_30619_3	picr_98	6804225	-1	GGTAATACCCAATACGACAC	AGG	66.8	100	100	100	45	59.7836	1	30.735	1	3	-1
EPHB4_gene_30619_3_picr_98_6805219_1	EPHB4	gene_30619_3	picr_98	6805219	1	AATGTCACCACTGACCGTGA	GGG	71.7	100	100	97.165	50	62.1011	1	43.59	1	2	-1
EPHB4_gene_30619_3_picr_98_6807366_1	EPHB4	gene_30619_3	picr_98	6807366	1	GCATCACAGTCAGACTCAAG	TGG	67	100	99.78	91.123	50	65.2746	1	53.273	1	2	-1
EPHB4_gene_30619_3_picr_98_6809402_1	EPHB4	gene_30619_3	picr_98	6809402	1	CTGAGTACTCGGATAAACAC	GGG	69.9	100	100	94.421	45	70.9291	1	58.401	1	3	-1
PARP4_gene_12865_picr_23_22133113_-1	PARP4	gene_12865	picr_23	22133113	-1	TTCGGGCACTCTGAGCCAGG	AGG	75	100	100	95.313	65	52.1211	1	14.441	1	3	-1
PARP4_gene_12865_picr_23_22120219_1	PARP4	gene_12865	picr_23	22120219	1	TGCACACTGTCATATCCTGG	TGG	70.1	100	100	91.489	50	79.8666	1	29.293	1	2	-1
PARP4_gene_12865_picr_23_22114849_1	PARP4	gene_12865	picr_23	22114849	1	ACAGCTGCCTTATCATCCAA	AGG	69.5	100	100	93.186	45	59.2006	1	36.925	1	2	-1
PARP4_gene_12865_picr_23_22110459_1	PARP4	gene_12865	picr_23	22110459	1	GATGAGAACCTTAGCCCGAG	GGG	69.5	100	100	98.168	55	66.847	1	40.423	1	3	-1
PARP4_gene_12865_picr_23_22097946_1	PARP4	gene_12865	picr_23	22097946	1	TGTTCCGTAACCCTTCAGAA	GGG	71.2	100	100	96.748	45	65.4748	1	54.022	1	3	-1
HOXB6_gene_4787_2_picr_120_2830281_1	HOXB6	gene_4787_2	picr_120	2830281	1	GCATAGCCCGACGAGTAGAG	CGG	62.9	100	100	100	60	63.163	1	12	1	3	-1
HOXB6_gene_4787_2_picr_120_2830177_-1	HOXB6	gene_4787_2	picr_120	2830177	-1	TCCTATTACCCACCAGCCGG	CGG	61.7	100	100	98.656	60	68.2239	1	27.407	1	3	-1
HOXB6_gene_4787_2_picr_120_2830010_-1	HOXB6	gene_4787_2	picr_120	2830010	-1	GAGCGTGTTCGGAGAAACCG	AGG	70.6	100	100	99.353	60	56.2859	1	52.148	1	3	-1
HOXB6_gene_4787_2_picr_120_2828862_1	HOXB6	gene_4787_2	picr_120	2828862	1	GGTAGCGAGTGTATGTCTGG	CGG	77.2	100	97.823	99.293	55	67.978	1	66.963	1	2	-1
HOXB6_gene_4787_2_picr_120_2828798_-1	HOXB6	gene_4787_2	picr_120	2828798	-1	ACAATCGCTACCTGACCCGG	CGG	79.3	100	81.079	99.628	60	60.2135	1	76.444	1	3	-1
PARP6_gene_24259_picr_62_4590934_1	PARP6	gene_24259	picr_62	4590934	1	CAAAGGAGAAGTCCGTGCTG	GGG	64.6	100	97.909	94.959	55	64.5221	0.81	39.959	1	3	-1
PARP6_gene_24259_picr_62_4590347_1	PARP6	gene_24259	picr_62	4590347	1	GGAATCCATACTCTAGAGTG	GGG	68.8	100	100	91.4	45	68.1699	1	42.346	1	2	-1
PARP6_gene_24259_picr_62_4588665_-1	PARP6	gene_24259	picr_62	4588665	-1	AACATTGAATGAGTACTGTG	TGG	72.6	100	100	91.395	35	61.619	1	46.03	1	2	-1
PARP6_gene_24259_picr_62_4586917_-1	PARP6	gene_24259	picr_62	4586917	-1	TAAGGTGGTAGATCTGCTGG	TGG	65	100	99.194	92.112	50	50.3235	1	54.126	1	2	-1
PARP6_gene_24259_picr_62_4582000_1	PARP6	gene_24259	picr_62	4582000	1	TAATTACTTACCCTGCTGAG	AGG	70.9	100	100	93.305	40	55.6551	1	69.175	1	3	-1
EPN1_gene_7995_picr_158_131760_-1	EPN1	gene_7995	picr_158	131760	-1	TGGAAGCGGCTCAACGACCA	CGG	66.9	100	99.251	99.984	60	52.8449	1	11.381	1	2	-1
EPN1_gene_7995_picr_158_126230_-1	EPN1	gene_7995	picr_158	126230	-1	ACTGAAGGACTTCCAGTACG	TGG	68.1	100	99.741	98.426	50	54.4344	1	19.122	1	2	-1
EPN1_gene_7995_picr_158_122299_1	EPN1	gene_7995	picr_158	122299	1	TCATCGGGAAGGCAGGACGG	GGG	69.1	100	100	96.043	65	68.3828	0.8	35.182	1	3	-1
EPN1_gene_7995_picr_158_121670_-1	EPN1	gene_7995	picr_158	121670	-1	GGAAGAACGGATCCGCCGTG	GGG	70.6	100	100	99.989	65	59.5974	1	40.092	1	2	-1
EPN1_gene_7995_picr_158_120059_1	EPN1	gene_7995	picr_158	120059	1	GTCGGCAAGATCCATGAGAG	AGG	67.5	100	100	93.994	55	73.3693	1	44.425	1	2	-1
PARP1_gene_17612_picr_38_10123258_-1	PARP1	gene_17612	picr_38	10123258	-1	TGATGCTTACTACTGCACTG	GGG	81.2	100	99.126	93.069	45	59.6612	1	30.704	1	2	-1
PARP1_gene_17612_picr_38_10120078_-1	PARP1	gene_17612	picr_38	10120078	-1	GCCACGATTGAGAAACTCGG	GGG	72.8	100	100	96.932	55	61.9659	1	40.894	1	3	-1
PARP1_gene_17612_picr_38_10119365_-1	PARP1	gene_17612	picr_38	10119365	-1	AGTGCAAGCAGCCAACGTGA	GGG	69.1	100	100	98.705	55	57.118	1	44.412	1	2	-1
PARP1_gene_17612_picr_38_10118665_-1	PARP1	gene_17612	picr_38	10118665	-1	GCACACGTCCTGGAGAAAGG	CGG	68.9	100	99.131	90.71	60	62.3104	1	53.912	1	3	-1
PARP1_gene_17612_picr_38_10114622_1	PARP1	gene_17612	picr_38	10114622	1	ACCCACCTCGTATTCCACCA	AGG	75.6	100	100	95.903	55	51.6407	1	67.587	1	3	-1
PTPDC1_gene_18037_picr_39_14442133_-1	PTPDC1	gene_18037	picr_39	14442133	-1	ATACTTCTCCAGCAGCTCAG	AGG	68.9	100	99.515	89.421	50	73.0219	1	13.076	1	2	-1
PTPDC1_gene_18037_picr_39_14442501_1	PTPDC1	gene_18037	picr_39	14442501	1	CCTTCCCGAAGCATTCATGG	AGG	76.6	100	99.9	96.905	55	61.5966	1	19.592	1	3	-1
PTPDC1_gene_18037_picr_39_14443601_-1	PTPDC1	gene_18037	picr_39	14443601	-1	CCATGTCTAAGATGGCAGTG	AGG	69.2	100	98.558	90.574	50	52.8733	1	22.296	1	2	-1
PTPDC1_gene_18037_picr_39_14446276_-1	PTPDC1	gene_18037	picr_39	14446276	-1	GCAGCAGCTTGCAAACTAGG	TGG	68.7	100	100	90.448	55	48.8746	1	38.653	1	3	-1
PTPDC1_gene_18037_picr_39_14446786_1	PTPDC1	gene_18037	picr_39	14446786	1	TGGACTCAGTCAAAGTGCCG	AGG	66.3	100	99.929	95.755	55	80.0964	1	61.259	1	3	-1
PARP3_gene_23211_1_picr_59_7366630_1	PARP3	gene_23211_1	picr_59	7366630	1	TATAGCTCACCTGAGTTCTG	GGG	67.4	100	100	85.755	45	70.3626	1	10.732	1	2	-1
PARP3_gene_23211_1_picr_59_7365709_-1	PARP3	gene_23211_1	picr_59	7365709	-1	TACACACTTATCGAAATGCA	GGG	69.9	100	100	91.428	35	63.5929	1	28.725	1	3	-1
PARP3_gene_23211_1_picr_59_7365474_-1	PARP3	gene_23211_1	picr_59	7365474	-1	TGGACGCCCAGTGAGGACTG	TGG	74.5	100	99.965	85.224	65	63.8736	1	32.45	1	3	-1
PARP3_gene_23211_1_picr_59_7365165_1	PARP3	gene_23211_1	picr_59	7365165	1	GATAACGGTGTAGAAACGGG	AGG	73.5	100	100	99.783	50	67.4892	1	47.222	1	3	-1
PARP3_gene_23211_1_picr_59_7364133_-1	PARP3	gene_23211_1	picr_59	7364133	-1	GTGGCTGCTATCCTCACCAG	CGG	69.6	100	98.802	88.278	60	64.5125	1	73.8	1	2	-1
PARP3_gene_23211_3_picr_59_7366654_1	PARP3	gene_23211_3	picr_59	7366654	1	TGCGGCTGAGTGGACACGCG	GGG	63.6	100	100	99.995	70	69.109	1	10.224	1	2	-1
PARP3_gene_23211_3_picr_59_7366167_1	PARP3	gene_23211_3	picr_59	7366167	1	AGGTACAGTCATAGTCCTCG	TGG	64.8	100	99.957	99.097	50	52.9354	1	12.955	1	2	-1
PARP3_gene_23211_3_picr_59_7365438_1	PARP3	gene_23211_3	picr_59	7365438	1	GTTGGTGATGAGCCTCTGAG	TGG	73.1	100	100	82.353	55	65.1613	1	38.515	1	2	-1
PARP3_gene_23211_3_picr_59_7365102_1	PARP3	gene_23211_3	picr_59	7365102	1	CTTGGCCCGAAGAATCTCAG	GGG	69.7	100	100	94.84	55	75.7517	1	56.793	1	3	-1
PARP3_gene_23211_3_picr_59_7364161_-1	PARP3	gene_23211_3	picr_59	7364161	-1	GCTGTGGCATGGCACCAATG	TGG	69	100	99.674	94.8	60	67.6089	1	79.902	1	2	-1
BCCIP_gene_16928_picr_35_16482809_-1	BCCIP	gene_16928	picr_35	16482809	-1	AGAGGATGAAGACGAGATCG	TGG	64.9	100	97.774	94.587	50	46.047	1	16.03	1	2	-1
BCCIP_gene_16928_picr_35_16478541_-1	BCCIP	gene_16928	picr_35	16478541	-1	ATCTCAGATAATGATTATGG	CGG	59	100	99.909	81.51	30	76.2357	1	22.187	1	2	-1
BCCIP_gene_16928_picr_35_16477882_1	BCCIP	gene_16928	picr_35	16477882	1	GTTAGCTCTCCAGTGTTCAC	AGG	53.6	100	100	81.842	50	59.0984	1	27.389	1	2	-1
BCCIP_gene_16928_picr_35_16475606_1	BCCIP	gene_16928	picr_35	16475606	1	TGCATCGGCAGTGCAATCTG	TGG	67	100	99.557	96.297	55	52.469	1	60.191	1	2	-1
BCCIP_gene_16928_picr_35_16474209_-1	BCCIP	gene_16928	picr_35	16474209	-1	ACTGATGTTCGCAAATGCAG	AGG	65.6	100	100	90.291	45	54.1412	1	79.405	1	3	-1
TP53INP2_gene_10174_picr_2_5622208_-1	TP53INP2	gene_10174	picr_2	5622208	-1	CGTCTCAGAGGAGGATGAAG	TGG	57.5	100	96.619	86.176	55	59.3426	1	13.602	1	2	-1
TP53INP2_gene_10174_picr_2_5621601_1	TP53INP2	gene_10174	picr_2	5621601	1	TCAATGAGGAGGTCCTCCAG	GGG	72.7	100	99.774	85.783	55	60.2494	1	43.049	1	2	-1
TP53INP2_gene_10174_picr_2_5621587_1	TP53INP2	gene_10174	picr_2	5621587	1	ACATGCTGGGATGTTCAATG	AGG	74.4	100	100	90.91	45	71.3995	1	45.142	1	3	-1
TP53INP2_gene_10174_picr_2_5621481_-1	TP53INP2	gene_10174	picr_2	5621481	-1	CTGAGGAGGATCTCAGTGAT	GGG	62.9	100	100	80.059	50	66.9608	1	60.986	1	2	-1
TP53INP2_gene_10174_picr_2_5620998_-1	TP53INP2	gene_10174	picr_2	5620998	-1	AGAAGGCTGGCCAGGTGCGG	AGG	51.6	100	99.66	87.956	70	67.2668	1	76.682	1	2	-1
HOXB5_gene_4787_1_picr_120_2825789_1	HOXB5	gene_4787_1	picr_120	2825789	1	GTAATTGTAGCCGTAAGAGC	CGG	62.1	100	99.946	97.771	45	49.3877	1	16.049	1	2	-1
HOXB5_gene_4787_1_picr_120_2825667_1	HOXB5	gene_4787_1	picr_120	2825667	1	GACGTCGCCTGCCTGAAGCG	GGG	60.3	100	99.83	98.218	70	65.2006	1	31.111	1	2	-1
HOXB5_gene_4787_1_picr_120_2825498_1	HOXB5	gene_4787_1	picr_120	2825498	1	TGCCGCTTCCTCAGGCTCGG	AGG	61.2	100	99.796	95.234	70	72.6607	1	51.975	1	2	-1
HOXB5_gene_4787_1_picr_120_2825362_-1	HOXB5	gene_4787_1	picr_120	2825362	-1	AGGAAGCTTCACATCAGCCA	CGG	65.8	100	99.903	75.681	50	75.0229	1	68.765	1	2	-1
HOXB5_gene_4787_1_picr_120_2824687_-1	HOXB5	gene_4787_1	picr_120	2824687	-1	TAACTGCTCTAGATATGACT	GGG	67.1	100	99.653	97.143	35	57.361	1	70	1	2	-1
KDM8_gene_2727_picr_103_5564913_1	KDM8	gene_2727	picr_103	5564913	1	TACCAGGCAGAAGTACCCTG	AGG	79.9	100	100	94.376	55	65.036	1	13.494	1	3	-1
KDM8_gene_2727_picr_103_5564596_-1	KDM8	gene_2727	picr_103	5564596	-1	TGACATGGGCTTATTAATGG	GGG	69.5	100	100	95.152	40	63.6679	1	36.616	1	3	-1
KDM8_gene_2727_picr_103_5561518_1	KDM8	gene_2727	picr_103	5561518	1	GTGCTTCCTGAAGTACTGCA	GGG	66.2	100	99.189	96.139	50	66.1725	1	50.839	1	2	-1
KDM8_gene_2727_picr_103_5559753_-1	KDM8	gene_2727	picr_103	5559753	-1	CACAGACGAAGACTGGTCCC	AGG	60.1	100	98.673	93.055	60	77.234	1	63.093	1	3	-1
KDM8_gene_2727_picr_103_5556627_-1	KDM8	gene_2727	picr_103	5556627	-1	TTACTGTTGCCTGGGTGACG	GGG	62.9	100	100	95.331	55	55.5906	1	74.034	1	3	-1
ANG_gene_2345_2_picr_100_5089157_-1	ANG	gene_2345_2	picr_100	5089157	-1	TCAGGAATGTGATATACCTG	GGG	74.4	100	100	85.66	40	63.0451	1	19.635	1	2	1
ANG_gene_2345_2_picr_100_5089200_1	ANG	gene_2345_2	picr_100	5089200	1	ATGATGCCCATCCAACGGGT	CGG	63.7	100	100	98.346	55	72.6337	1	29.452	1	3	1
ANG_gene_2345_2_picr_100_5089363_-1	ANG	gene_2345_2	picr_100	5089363	-1	AATGGTGATCTGGAATTGAG	AGG	71.3	100	100	85.993	40	71.7847	1	66.667	1	2	1
ANG_gene_2345_2_picr_100_5089413_-1	ANG	gene_2345_2	picr_100	5089413	-1	GAGGCTCGGTACCGGCATGG	AGG	65.7	100	100	99.563	70	71.0066	1	78.082	1	2	1
ANG_gene_2345_2_picr_100_5089432_-1	ANG	gene_2345_2	picr_100	5089432	-1	GATGTATCTGAACCCTCTGG	AGG	67.3	100	99.604	95.571	50	55.5468	1	82.42	1	3	1
ALDH4A1_gene_12474_picr_22_20944689_-1	ALDH4A1	gene_12474	picr_22	20944689	-1	GTCCCACCATGGTCTTGGCA	AGG	63.5	100	100	95.246	60	69.8277	1	24.171	1	3	-1
ALDH4A1_gene_12474_picr_22_20946213_1	ALDH4A1	gene_12474	picr_22	20946213	1	GCCACCCAGCACCAACCACG	TGG	70.9	100	100	90.337	70	62.7168	1	32.972	1	3	-1
ALDH4A1_gene_12474_picr_22_20947501_1	ALDH4A1	gene_12474	picr_22	20947501	1	TGTCTACCGCATCCTCCGGG	AGG	68.9	100	100	98.698	65	73.1837	1	43.098	1	3	-1
ALDH4A1_gene_12474_picr_22_20949942_-1	ALDH4A1	gene_12474	picr_22	20949942	-1	GGCGTGGGAAGGTACGGAAA	CGG	68.5	100	100	95.857	60	55.7581	1	53.104	1	3	-1
ALDH4A1_gene_12474_picr_22_20951444_1	ALDH4A1	gene_12474	picr_22	20951444	1	GGACAGCGTGGTGAGCGGGA	CGG	67.8	100	99.774	90.401	70	69.3298	1	58.469	1	3	-1
BICRAL_gene_8555_picr_161_850822_1	BICRAL	gene_8555	picr_161	850822	1	TAATATCACTGAACAGACGT	TGG	67.1	100	98.801	98.883	35	60.7097	1	13.26	1	2	-1
BICRAL_gene_8555_picr_161_851875_-1	BICRAL	gene_8555	picr_161	851875	-1	TCCAGACACTAGCTGGACGG	CGG	76.2	100	99.763	96.668	60	64.497	1	44.636	1	2	-1
BICRAL_gene_8555_picr_161_864250_-1	BICRAL	gene_8555	picr_161	864250	-1	TGATTGCCTCAGGCCGTCTG	TGG	62.5	100	100	97.727	60	80.7471	1	58.939	1	2	-1
BICRAL_gene_8555_picr_161_865411_1	BICRAL	gene_8555	picr_161	865411	1	AAGTTATGCCAGCATCCTTG	GGG	63.3	100	100	91.344	45	62.8965	1	61.502	1	2	-1
BICRAL_gene_8555_picr_161_871756_1	BICRAL	gene_8555	picr_161	871756	1	TGACAGGATGTTCAACCAGG	AGG	72.9	100	99.78	91.071	50	62.7921	1	73.868	1	2	-1
AAMDC_gene_14509_picr_29_14095196_-1	AAMDC	gene_14509	picr_29	14095196	-1	AAGTATGGCCAGGAGGCAGT	CGG	52.6	100	99.707	83.368	55	75.2241	1	20.779	1	2	1
AAMDC_gene_14509_picr_29_14090449_-1	AAMDC	gene_14509	picr_29	14090449	-1	CCATATGCAGCATTCCCCTG	GGG	70.2	100	100	80.505	55	67.1003	1	30.087	1	4	1
AAMDC_gene_14509_picr_29_14090374_-1	AAMDC	gene_14509	picr_29	14090374	-1	GATCGGCAGAGGAATGAGTG	AGG	71.5	100	99.883	87.242	55	67.0968	1	46.32	1	2	1
AAMDC_gene_14509_picr_29_14087278_-1	AAMDC	gene_14509	picr_29	14087278	-1	GGTCCTCCAGACAGAACAGG	CGG	74.8	100	98.85	76.143	60	59.1483	1	63.853	1	2	1
AAMDC_gene_14509_picr_29_14087246_-1	AAMDC	gene_14509	picr_29	14087246	-1	ATAATGCCTTGGTTGCCCAA	GGG	65.5	100	99.375	89.862	45	71.9993	1	70.779	1	3	1
SLC6A8_gene_8713_picr_166_386332_-1	SLC6A8	gene_8713	picr_166	386332	-1	CCACACGTTACCCAGACCCA	CGG	67.1	100	98.544	95.808	60	64.0307	1	11.059	1	3	-1
SLC6A8_gene_8713_picr_166_388927_-1	SLC6A8	gene_8713	picr_166	388927	-1	GTAGAAGACAATCACCATGG	AGG	76.3	100	98.753	85.13	45	54.9351	1	21.593	1	2	-1
SLC6A8_gene_8713_picr_166_389135_-1	SLC6A8	gene_8713	picr_166	389135	-1	ACTCGATGACAGGAGATCGA	CGG	70.5	100	100	99.253	50	68.6312	1	32.495	1	2	-1
SLC6A8_gene_8713_picr_166_390904_-1	SLC6A8	gene_8713	picr_166	390904	-1	GCACAACGAGGACCACGTAG	GGG	70.7	100	100	99.593	60	68.8289	1	42.243	1	2	-1
SLC6A8_gene_8713_picr_166_392381_-1	SLC6A8	gene_8713	picr_166	392381	-1	GGAAGTAGTAGGAAGCCGGG	AGG	72.6	100	100	91.098	60	71.9941	1	68.187	1	3	-1
MELK_gene_23535_picr_6_15430900_-1	MELK	gene_23535	picr_6	15430900	-1	TATGTTACGGTAGGGCAACA	AGG	66.7	100	100	97.65	45	65.615	1	24.78	1	3	1
MELK_gene_23535_picr_6_15411269_-1	MELK	gene_23535	picr_6	15411269	-1	GGAAATACGATGTTCCTAAG	TGG	62.8	100	100	91.89	40	68.1756	1	35.614	1	3	1
MELK_gene_23535_picr_6_15409773_1	MELK	gene_23535	picr_6	15409773	1	TTGTAATCTTGCATGATCCA	AGG	60.9	100	100	94.729	35	61.0361	1	40.747	1	2	1
MELK_gene_23535_picr_6_15386542_-1	MELK	gene_23535	picr_6	15386542	-1	AAGCTCCAGTCAGAACACCA	GGG	73.9	100	99.909	74.781	50	55.0898	0.67	73.561	1	2	0
MELK_gene_23535_picr_6_15386491_-1	MELK	gene_23535	picr_6	15386491	-1	CAAGTGTCATTAGCCCTGAG	AGG	71.5	100	100	92.272	50	72.8948	0.67	76.205	1	3	0
ILK_gene_7232_picr_148_729632_1	ILK	gene_7232	picr_148	729632	1	TATCAATGTGATGAATCGTG	GGG	74.8	100	100	97.383	35	64.632	1	14.202	1	2	-1
ILK_gene_7232_picr_148_729887_-1	ILK	gene_7232	picr_148	729887	-1	CAGAAACAGGCATAGTGAAG	GGG	65.5	100	100	86.901	45	70.9529	1	22.958	1	3	-1
ILK_gene_7232_picr_148_730192_-1	ILK	gene_7232	picr_148	730192	-1	CCTCGGAGAAGCTCTCTAAG	GGG	64.7	100	99.804	96.566	55	65.6732	1	31.788	1	2	-1
ILK_gene_7232_picr_148_730508_1	ILK	gene_7232	picr_148	730508	1	GGGACCCTGAACAAACACTC	CGG	67.6	100	100	91.451	55	61.0753	1	40.765	1	3	-1
ILK_gene_7232_picr_148_730727_-1	ILK	gene_7232	picr_148	730727	-1	CAATGTCATTGCTCTGCCAG	CGG	69.5	100	99.632	93.573	50	66.3474	1	46.725	1	2	-1
NVL_gene_17600_picr_38_9623201_-1	NVL	gene_17600	picr_38	9623201	-1	AACATCTTCAAACTTCACAC	TGG	59.7	100	100	80.06	35	64.6176	1	30.557	1	3	-1
NVL_gene_17600_picr_38_9624086_-1	NVL	gene_17600	picr_38	9624086	-1	CCATGCAAGAGAACTCCACG	AGG	74.9	100	100	96.629	55	60.2579	1	34.955	1	2	-1
NVL_gene_17600_picr_38_9626701_-1	NVL	gene_17600	picr_38	9626701	-1	ACAGGTGACTCACCACAGCT	TGG	64.2	100	99.242	88.132	55	66.9012	1	41.222	1	2	-1
NVL_gene_17600_picr_38_9633850_1	NVL	gene_17600	picr_38	9633850	1	ACTCGTTGGATCCTGCTCTG	AGG	67.7	100	98.974	92.903	55	72.4514	0.67	48.968	1	2	-1
NVL_gene_17600_picr_38_9641244_1	NVL	gene_17600	picr_38	9641244	1	CCTGCTGGCATCCTACTAGC	CGG	59.2	100	100	94.464	60	58.4701	0.67	72.285	1	2	-1
TAF8_gene_8545_picr_161_226095_1	TAF8	gene_8545	picr_161	226095	1	ATAACTACCATCTGGCCCGG	AGG	71.7	100	100	87.612	55	72.6358	1	12.183	1	3	-1
TAF8_gene_8545_picr_161_227827_-1	TAF8	gene_8545	picr_161	227827	-1	ACCACGATATCCGACAATGT	GGG	66.2	100	100	99.925	45	64.9758	1	29.543	1	2	-1
TAF8_gene_8545_picr_161_228375_1	TAF8	gene_8545	picr_161	228375	1	CTTGTCCCTAGGGTTCAATG	TGG	68.8	100	99.447	97.852	50	77.4533	1	33.604	1	3	-1
TAF8_gene_8545_picr_161_229968_1	TAF8	gene_8545	picr_161	229968	1	TAATCAGCCAGTGACACCCA	AGG	69	100	100	90.826	50	73.8444	1	42.132	1	3	-1
TAF8_gene_8545_picr_161_231610_-1	TAF8	gene_8545	picr_161	231610	-1	CTTGGCCATGAAACGGGTGA	GGG	65.3	100	99.792	98.875	55	59.2428	1	60.406	1	3	-1
NADK_gene_5290_2_picr_127_3091660_-1	NADK	gene_5290_2	picr_127	3091660	-1	GTAGGGTGCCGTCTCCTCCA	AGG	57.9	100	100	96.717	65	45.9495	1	12.065	1	3	-1
NADK_gene_5290_2_picr_127_3093043_-1	NADK	gene_5290_2	picr_127	3093043	-1	GAAGTTCTCAAAGTTGAATG	GGG	70.4	100	99.944	81.045	35	59.0815	1	32.106	1	3	-1
NADK_gene_5290_2_picr_127_3093596_-1	NADK	gene_5290_2	picr_127	3093596	-1	CCGGCTCCTCAGGATAACAG	CGG	72.8	100	99.986	95.502	60	63.5789	1	43.763	1	2	-1
NADK_gene_5290_2_picr_127_3093716_-1	NADK	gene_5290_2	picr_127	3093716	-1	TCCACAGACCTGGTACTGCA	TGG	58.4	100	99.417	92.859	55	59.7799	1	68.303	1	2	-1
NADK_gene_5290_2_picr_127_3093927_1	NADK	gene_5290_2	picr_127	3093927	1	AATGAAGTGGTGATTGACAG	AGG	72.8	100	98.272	82.961	40	69.8316	1	74.642	1	2	-1
RASIP1_gene_5799_1_picr_130_1386606_1	RASIP1	gene_5799_1	picr_130	1386606	1	TCAGTTGGTCGAAGTCTCCA	GGG	63.8	100	100	96.395	50	65.9587	1	44.709	1	2	-1
RASIP1_gene_5799_1_picr_130_1384752_1	RASIP1	gene_5799_1	picr_130	1384752	1	GCAGCCATTGTGCGTTACCG	GGG	65.1	100	100	98.046	60	65.6965	1	53.278	1	2	-1
RASIP1_gene_5799_1_picr_130_1384392_1	RASIP1	gene_5799_1	picr_130	1384392	1	TACACACAGCGCAAGCAGAG	TGG	72	100	99.621	93.756	55	63.0334	1	64.257	1	2	-1
RASIP1_gene_5799_1_picr_130_1382523_1	RASIP1	gene_5799_1	picr_130	1382523	1	GCTCCTCAGGAACTCCCTCG	GGG	68.5	100	100	85.354	65	71.7076	1	68.771	1	3	-1
RASIP1_gene_5799_1_picr_130_1382220_1	RASIP1	gene_5799_1	picr_130	1382220	1	ACATGATGACCTCATCCAGG	AGG	71.6	100	95.342	92.553	50	41.1056	1	75.084	1	2	-1
SLC4A10_gene_3470_picr_11_21453619_-1	SLC4A10	gene_3470	picr_11	21453619	-1	AAGGTGGAGCAAGCCCTATG	TGG	61.5	100	98.885	93.31	55	75.6322	1	14.278	1	3	-1
SLC4A10_gene_3470_picr_11_21448757_1	SLC4A10	gene_3470	picr_11	21448757	1	TCAGTGCTTCGTGGACTCTG	TGG	63	100	99.241	95.748	55	57.2005	1	18.779	1	2	-1
SLC4A10_gene_3470_picr_11_21433512_-1	SLC4A10	gene_3470	picr_11	21433512	-1	GAGGCTTCAAACATCTTGGT	GGG	61.8	100	98.547	92.925	45	63.6168	1	28.97	1	3	-1
SLC4A10_gene_3470_picr_11_21420820_1	SLC4A10	gene_3470	picr_11	21420820	1	TCCCTGACACCAAGTCATTG	CGG	67.9	100	99.73	90.819	50	51.3488	1	35.267	1	3	-1
SLC4A10_gene_3470_picr_11_21415082_-1	SLC4A10	gene_3470	picr_11	21415082	-1	CTGAGCTCCAGCGAACTGGA	AGG	64.9	100	99.814	96.043	60	58.3725	1	40.928	1	2	-1
SLC4A10_gene_9327_1_picr_18_5450115_-1	SLC4A10	gene_9327_1	picr_18	5450115	-1	GGAGTCATCTAACTGGCCAG	AGG	66.2	100	99.362	90.516	55	56.6573	1	17.985	1	2	-1
SLC4A10_gene_9327_1_picr_18_5466464_1	SLC4A10	gene_9327_1	picr_18	5466464	1	GTCTACTGAGCCTCCTAACG	AGG	67.4	100	100	98.499	55	31.2689	1	39.585	1	2	-1
SLC4A10_gene_9327_1_picr_18_5472904_-1	SLC4A10	gene_9327_1	picr_18	5472904	-1	ACCGAGTAATGTAACACACA	AGG	69.4	100	100	96.299	40	73.5353	1	53.037	1	2	-1
SLC4A10_gene_9327_1_picr_18_5474818_1	SLC4A10	gene_9327_1	picr_18	5474818	1	GCAATGAAACTATAGAACTG	TGG	66.6	100	100	90.852	35	74.8149	1	58.756	1	3	-1
SLC4A10_gene_9327_1_picr_18_5478214_-1	SLC4A10	gene_9327_1	picr_18	5478214	-1	CACCAAGGGTTATCTCCCAG	GGG	68.1	100	100	92.17	55	69.7464	1	69.867	1	3	-1
SLC4A10_gene_9327_3_picr_18_5463537_-1	SLC4A10	gene_9327_3	picr_18	5463537	-1	GAAGGATCCCACTCTCCTGG	AGG	69.3	100	98.391	87.983	60	57.524	1	34.369	1	3	-1
SLC4A10_gene_9327_3_picr_18_5466463_-1	SLC4A10	gene_9327_3	picr_18	5466463	-1	TGATGAGCAGCCTCGTTAGG	AGG	60.7	100	99.797	98.09	55	31.1894	1	37.843	1	2	-1
SLC4A10_gene_9327_3_picr_18_5474871_-1	SLC4A10	gene_9327_3	picr_18	5474871	-1	ATATACTTACGGATACAGTG	AGG	70.8	100	99.925	96.465	35	78.0054	1	59.202	1	2	-1
SLC4A10_gene_9327_3_picr_18_5476248_-1	SLC4A10	gene_9327_3	picr_18	5476248	-1	TCAGGAACATAAGGCCCATG	AGG	71	100	100	87.083	50	61.9361	1	60.969	1	3	-1
SLC4A10_gene_9327_3_picr_18_5478213_-1	SLC4A10	gene_9327_3	picr_18	5478213	-1	ACCAAGGGTTATCTCCCAGG	GGG	67.6	100	97.918	93.438	55	69.1693	1	68.982	1	3	-1
PPARA_gene_47_picr_0_2630267_1	PPARA	gene_47	picr_0	2630267	1	CATTGAGTGTCGAATATGTG	GGG	71.3	100	99.61	97.06	40	61.2742	1	22.246	1	2	-1
PPARA_gene_47_picr_0_2632407_1	PPARA	gene_47	picr_0	2632407	1	TCTGTTGGGATGTCACACAA	TGG	75.8	100	99.492	91.813	45	70.3365	1	35.75	1	3	-1
PPARA_gene_47_picr_0_2633753_1	PPARA	gene_47	picr_0	2633753	1	TCTGGCCAAGAGAATCCACG	AGG	75.8	100	100	97.707	55	53.4413	1	44.847	1	2	-1
PPARA_gene_47_picr_0_2639547_1	PPARA	gene_47	picr_0	2639547	1	TATGGCTGAGAAGACGCTTG	TGG	69.8	100	100	95.823	50	53.3735	1	54.016	1	2	-1
PPARA_gene_47_picr_0_2639840_-1	PPARA	gene_47	picr_0	2639840	-1	GGTTCCAGGATGTCACAGAA	TGG	63.7	100	99.275	80.417	50	62.9072	1	74.84	1	2	-1
DSN1_gene_10130_picr_2_3948429_-1	DSN1	gene_10130	picr_2	3948429	-1	GCCTTGAGTCATCTCCAGGG	AGG	71.5	100	99.967	91.837	60	65.4678	1	22.139	1	3	-1
DSN1_gene_10130_picr_2_3950986_1	DSN1	gene_10130	picr_2	3950986	1	TTAGCAGAAAGCAAACGGCT	TGG	60.2	100	100	96.851	45	67.6734	1	45.28	1	3	-1
DSN1_gene_10130_picr_2_3951640_1	DSN1	gene_10130	picr_2	3951640	1	CTTGAATGCTTCAGAGCGAA	AGG	54.1	100	100	97.069	45	64.2124	1	53.55	1	2	-1
DSN1_gene_10130_picr_2_3955143_1	DSN1	gene_10130	picr_2	3955143	1	CTTACAACAGTACCAGAAGG	AGG	69.5	100	100	88.245	45	57.6654	1	70.76	1	2	-1
DSN1_gene_10130_picr_2_3956010_-1	DSN1	gene_10130	picr_2	3956010	-1	GAAGACCCAAGATAAGATGT	AGG	63.9	100	99.975	84.356	40	65.4265	1	76.942	1	3	-1
AP1G1_gene_7629_picr_15_24338895_1	AP1G1	gene_7629	picr_15	24338895	1	CAGATCATAATGCTGTACAG	AGG	72.5	100	100	95.031	40	67.6359	1	41.889	1	2	-1
AP1G1_gene_7629_picr_15_24343155_1	AP1G1	gene_7629	picr_15	24343155	1	GTAAACGGGAATAATATCCG	AGG	72	100	100	99.592	40	64.0562	1	46.086	1	3	-1
AP1G1_gene_7629_picr_15_24344262_1	AP1G1	gene_7629	picr_15	24344262	1	GGTATGCACCTTCCAAACGG	TGG	71.4	100	100	99.936	55	74.0457	1	50.605	1	3	-1
AP1G1_gene_7629_picr_15_24349580_-1	AP1G1	gene_7629	picr_15	24349580	-1	ATATTCACCTATACACCACG	CGG	78.8	100	100	98.139	40	77.6686	1	58.152	1	2	-1
AP1G1_gene_7629_picr_15_24350317_-1	AP1G1	gene_7629	picr_15	24350317	-1	ATAACCTCGTGTCACAGAGG	TGG	69.5	100	100	92.083	50	66.0582	1	63.236	1	2	-1
ZFP1_gene_7659_picr_15_26214568_1	ZFP1	gene_7659	picr_15	26214568	1	GTGGAGGGCCGATGACCAGG	TGG	65.9	100	99.7	84.259	70	61.0699	1	13.449	1	3	-1
ZFP1_gene_7659_picr_15_26214881_1	ZFP1	gene_7659	picr_15	26214881	1	TACTCAGAATATAATGGGAA	TGG	48.1	100	100	70.361	30	62.343	1	39.274	1	3	-1
ZFP1_gene_7659_picr_15_26215001_-1	ZFP1	gene_7659	picr_15	26215001	-1	GTATCCTCTTATGGCTAATG	AGG	55.1	100	100	90.98	40	70.1144	1	49.175	1	2	-1
ZFP1_gene_7659_picr_15_26215123_-1	ZFP1	gene_7659	picr_15	26215123	-1	TCCACACTCAGGACATTCAA	AGG	45.1	100	88.461	82.581	45	62.2278	1	59.241	1	2	-1
ZFP1_gene_7659_picr_15_26215386_1	ZFP1	gene_7659	picr_15	26215386	1	GCTATGAGTGCAGTGAATGT	GGG	59	100	86.032	79.763	45	64.345	1	80.941	1	2	-1
ZNF32_gene_20141_1_picr_47_11228720_-1	ZNF32	gene_20141_1	picr_47	11228720	-1	ATCCCAGCTTGACGATCCTG	TGG	59.6	100	99.96	95.741	55	70.5823	1	12.936	1	3	-1
ZNF32_gene_20141_1_picr_47_11228815_-1	ZNF32	gene_20141_1	picr_47	11228815	-1	TAGACCTTCTGTCTCACTCC	AGG	54.4	100	99.174	87.645	50	71.8235	1	23.622	1	2	-1
ZNF32_gene_20141_1_picr_47_11229284_1	ZNF32	gene_20141_1	picr_47	11229284	1	CAGGAAGAGCTTCCACACCA	GGG	70.6	100	100	86.689	55	64.6233	1	76.378	1	2	-1
ZNF32_gene_20141_1_picr_47_11229303_1	ZNF32	gene_20141_1	picr_47	11229303	1	AGGGGAAATTGTATTCTGCA	TGG	56.4	100	100	90.53	40	70.0254	1	78.515	1	4	-1
ZNF32_gene_20141_1_picr_47_11229339_1	ZNF32	gene_20141_1	picr_47	11229339	1	GGAGAGACACCCTATCTCTG	TGG	70.7	100	98.342	71.567	55	66.53	1	82.565	1	3	-1
ZNF32_gene_20141_3_picr_47_11228715_1	ZNF32	gene_20141_3	picr_47	11228715	1	TATGATCATTCAGAGGCCAC	AGG	59	100	100	70.441	45	69.9326	1	12.373	1	2	-1
ZNF32_gene_20141_3_picr_47_11228729_1	ZNF32	gene_20141_3	picr_47	11228729	1	GGCCACAGGATCGTCAAGCT	GGG	57.9	100	99.599	94.284	60	72.974	1	13.948	1	2	-1
ZNF32_gene_20141_3_picr_47_11228837_1	ZNF32	gene_20141_3	picr_47	11228837	1	ACAGAAGGTCTATGATTGCC	AGG	52.9	100	100	95.425	45	66.9171	1	26.097	1	2	-1
ZNF32_gene_20141_3_picr_47_11229285_1	ZNF32	gene_20141_3	picr_47	11229285	1	AGGAAGAGCTTCCACACCAG	GGG	68.7	100	99.188	82.939	55	65.2559	1	76.49	1	2	-1
ZNF32_gene_20141_3_picr_47_11229337_-1	ZNF32	gene_20141_3	picr_47	11229337	-1	CCACACTGGCCACAGAGATA	GGG	57.6	100	98.447	84.163	55	63.1215	1	82.34	1	2	-1
ZNF32_gene_20141_5_picr_47_11228708_1	ZNF32	gene_20141_5	picr_47	11228708	1	CCACAAGTATGATCATTCAG	AGG	69.8	100	99.701	94.025	40	65.3085	1	16.841	1	2	-1
ZNF32_gene_20141_5_picr_47_11228822_1	ZNF32	gene_20141_5	picr_47	11228822	1	CTCTCCTGGAGTGAGACAGA	AGG	56.9	100	99.582	72.402	55	72.7913	1	30.081	1	2	-1
ZNF32_gene_20141_5_picr_47_11228964_-1	ZNF32	gene_20141_5	picr_47	11228964	-1	GTATTCGCTGATGTGTAACT	AGG	59.5	100	100	98.935	40	80.1314	1	46.574	1	2	-1
ZNF32_gene_20141_5_picr_47_11229085_-1	ZNF32	gene_20141_5	picr_47	11229085	-1	TGGCAAATGGCACATTCATA	GGG	50.2	100	98.566	94.037	40	66.834	1	60.627	1	3	-1
ZNF32_gene_20141_5_picr_47_11229234_1	ZNF32	gene_20141_5	picr_47	11229234	1	GTCCACATCCGAGTTCACAC	AGG	71	100	91.879	90.987	55	75.4265	1	77.933	1	2	-1
ZNF32_gene_20141_7_picr_47_11228795_1	ZNF32	gene_20141_7	picr_47	11228795	1	CCCAGATTCAAAGACACTAC	AGG	57.4	100	100	92.054	45	61.3771	1	23.199	1	3	-1
ZNF32_gene_20141_7_picr_47_11228899_1	ZNF32	gene_20141_7	picr_47	11228899	1	TGCATGAGAGAATCCACACT	GGG	65.5	100	80.296	78.119	45	61.8324	1	35.897	1	2	-1
ZNF32_gene_20141_7_picr_47_11229066_1	ZNF32	gene_20141_7	picr_47	11229066	1	GTCCATGAGAGACTCCACAC	TGG	64.2	101.135	84.489	86.736	55	62.3057	1	56.288	1	2	-1
ZNF32_gene_20141_7_picr_47_11229132_-1	ZNF32	gene_20141_7	picr_47	11229132	-1	GAACTCTTCGGTGAACAGCA	AGG	64	100	82.771	92.094	50	47.9798	1	64.347	1	2	-1
ZNF32_gene_20141_7_picr_47_11229225_-1	ZNF32	gene_20141_7	picr_47	11229225	-1	GACCTGTGTGAACTCGGATG	TGG	60.9	100	99.161	96.702	55	59.8975	1	75.702	1	2	-1
GAREM1_gene_19577_picr_44_642178_1	GAREM1	gene_19577	picr_44	642178	1	TCTTACCTGCATAATGTACG	GGG	72.1	100	99.972	94.296	40	67.9184	1	19.953	1	2	-1
GAREM1_gene_19577_picr_44_577130_-1	GAREM1	gene_19577	picr_44	577130	-1	TGAACGTGTATACGTCATGG	AGG	72.8	100	100	98.287	45	55.4059	1	23.85	1	2	-1
GAREM1_gene_19577_picr_44_556530_-1	GAREM1	gene_19577	picr_44	556530	-1	TGAATGCAATGAAGACACGG	AGG	77.6	100	99.979	94.49	45	49.4473	1	25.663	1	2	-1
GAREM1_gene_19577_picr_44_556025_1	GAREM1	gene_19577	picr_44	556025	1	CCTTCACCAGGTGTTCCGGG	AGG	67.6	100	99.578	99.133	65	63.0434	1	42.627	1	3	-1
GAREM1_gene_19577_picr_44_555509_1	GAREM1	gene_19577	picr_44	555509	1	ATTGTGTGGAGCCTCCCAAG	GGG	68.9	100	100	92.765	55	72.9096	1	59.96	1	3	-1
FTL1_gene_17378_picr_37_6898272_1	FTL1	gene_17378	picr_37	6898272	1	GGCAACTTCCCTGGCCTCCG	GGG	50.6	100	85.935	71.278	70	63.0593	1	14.603	1	3	1
FTL1_gene_17378_picr_37_6898203_1	FTL1	gene_17378	picr_37	6898203	1	ATCTATGCGACTGGAACCCA	GGG	58.1	100	90.527	87.508	50	65.5117	1	36.508	1	3	1
FTL1_gene_17378_picr_37_6898101_1	FTL1	gene_17378	picr_37	6898101	1	CCCAGCCACCCTATGGATGT	TGG	52.1	100	96.735	77.735	60	66.8764	1	68.889	1	3	1
FTL1_gene_17378_picr_37_6898090_-1	FTL1	gene_17378	picr_37	6898090	-1	CCAACATCCATAGGGTGGCT	GGG	55.5	100	100	84.722	55	75.1268	1	72.381	1	3	1
FTL1_gene_17378_picr_37_6898054_1	FTL1	gene_17378	picr_37	6898054	1	TACTTGCCCAAAGACGGCTG	GGG	62.8	100	99.17	95.227	55	61.2438	1	83.809	1	3	0
FTL1_gene_18900_picr_40_6212917_1	FTL1	gene_18900	picr_40	6212917	1	AGAGGTAGGTGTAGGAGGCC	CGG	49.7	100	99.342	81.677	60	69.2936	1	20.997	1	2	1
FTL1_gene_18900_picr_40_6212863_-1	FTL1	gene_18900	picr_40	6212863	-1	CGGGATGACGTGGCTCTCGA	GGG	56.9	100	71.443	80.704	65	52.8352	1	35.171	1	3	1
FTL1_gene_18900_picr_40_6212782_-1	FTL1	gene_18900	picr_40	6212782	-1	CTCAAGTTCCAGAATGACCG	CGG	70.7	100	78.548	55.802	50	46.2721	1	56.43	1	2	1
FTL1_gene_18900_picr_40_6212693_1	FTL1	gene_18900	picr_40	6212693	1	TTCAGGTTCTTCTCCGGCCA	AGG	50.4	100	99.551	94.534	55	71.4672	1	79.79	1	2	1
FTL1_gene_18900_picr_40_6212664_1	FTL1	gene_18900	picr_40	6212664	1	AAAGGGAATGAAGATCCAAG	AGG	75	100	78.927	54.794	40	71.8616	1	87.402	1	3	0
FTL1_gene_3321_picr_11_7524800_-1	FTL1	gene_3321	picr_11	7524800	-1	AGAAGCTGCCGTGAACCGAC	TGG	53.7	100	93.698	71.375	60	59.6899	1	12.807	1	2	1
FTL1_gene_3321_picr_11_7524637_-1	FTL1	gene_3321	picr_11	7524637	-1	AAATTCCAGAACGACCACGG	CGG	76.8	100	94.684	94.126	50	41.5114	1	41.404	1	3	1
FTL1_gene_3321_picr_11_7524625_1	FTL1	gene_3321	picr_11	7524625	1	GCACATCCTGGAAGAGAGCA	CGG	64.5	100	96.506	73.787	55	57.8738	1	43.509	1	2	1
FTL1_gene_3321_picr_11_7524503_1	FTL1	gene_3321	picr_11	7524503	1	ATCTGCGCGACCTGAAGCCA	GGG	59.8	100	99.224	98.063	60	69.5615	1	64.912	1	2	1
FTL1_gene_3321_picr_11_7524409_1	FTL1	gene_3321	picr_11	7524409	1	CCCTACGGATGTCGGTCAGG	TGG	59.5	100	70.7	71.387	65	53.4148	1	81.403	1	3	1
FTL1_gene_431_picr_0_27782712_-1	FTL1	gene_431	picr_0	27782712	-1	TTGTGGTTAGCTCCACACAG	CGG	74.7	100	78.864	86.715	50	69.1404	1	13.994	1	2	0
FTL1_gene_431_picr_0_27782644_-1	FTL1	gene_431	picr_0	27782644	-1	GGACGCTGCCATGAACCACC	TGG	58.5	100	99.319	91.528	65	49.6035	1	24.685	1	2	1
FTL1_gene_431_picr_0_27782523_-1	FTL1	gene_431	picr_0	27782523	-1	CTGGCTGAGGAGAACCACGA	GGG	77.9	100	98.995	95.537	60	44.3125	1	43.711	1	2	1
FTL1_gene_431_picr_0_27782422_-1	FTL1	gene_431	picr_0	27782422	-1	TGAGTCCGGTAAAACCCAGG	AGG	74.2	100	91.854	90.75	55	56.5033	1	59.591	1	4	1
FTL1_gene_431_picr_0_27782257_-1	FTL1	gene_431	picr_0	27782257	-1	CCTGATCAACATCCGCAGGG	TGG	72.8	100	98.635	96.436	60	70.2573	1	85.535	1	3	1
FTL1_gene_4603_picr_12_27320941_1	FTL1	gene_4603	picr_12	27320941	1	GATCCAAGAGGGCCTCGTTC	AGG	39.7	100	53.274	88.423	60	49.2229	1	25.89	1	3	1
FTL1_gene_4603_picr_12_27320863_1	FTL1	gene_4603	picr_12	27320863	1	CCACCTCCTCATCCAGAAAG	TGG	60.5	100	88.613	41.794	55	55.2738	1	51.133	1	3	1
FTL1_gene_4603_picr_12_27320815_1	FTL1	gene_4603	picr_12	27320815	1	CCACCCTACGAATGTTGGTC	AGG	48.1	100	63.186	92.207	55	53.5041	1	66.667	1	3	1
FTL1_gene_4603_picr_12_27320804_-1	FTL1	gene_4603	picr_12	27320804	-1	CCTGACCAACATTCGTAGGG	TGG	65	100	70.507	70.567	55	71.1068	1	70.227	1	3	1
FTL1_gene_4603_picr_12_27320763_1	FTL1	gene_4603	picr_12	27320763	1	TACTCGCCCAGAGATGGATG	GGG	59.1	100	71.839	91.558	55	61.1979	1	83.495	1	3	0
FTL1_gene_5808_3_picr_130_1552271_-1	FTL1	gene_5808_3	picr_130	1552271	-1	CCCGGCCACTCACCAGAGAG	AGG	61.5	100	99.055	88.561	70	65.5783	1	17.754	1	3	1
FTL1_gene_5808_3_picr_130_1552595_-1	FTL1	gene_5808_3	picr_130	1552595	-1	GCTTCTCCTCCGCCAGTTCG	CGG	46.5	100	63.687	94.472	65	60.6897	1	29.167	1	2	1
FTL1_gene_5808_3_picr_130_1552612_1	FTL1	gene_5808_3	picr_130	1552612	1	ACTGGCGGAGGAGAAGCGCG	AGG	62.9	100	58.455	99.844	70	49.5856	1	32.246	1	2	1
FTL1_gene_5808_3_picr_130_1552678_1	FTL1	gene_5808_3	picr_130	1552678	1	CGCACTCTTCCAGGATGTGC	AGG	48.3	100	95.77	87.134	60	72.3563	1	44.203	1	2	1
FTL1_gene_5808_3_picr_130_1553242_-1	FTL1	gene_5808_3	picr_130	1553242	-1	TACATGAGGATCTGTGCGAC	CGG	59.1	100	88.74	94.767	50	63.5601	1	65.399	1	2	1
SH3GL1_gene_6624_picr_139_2010199_1	SH3GL1	gene_6624	picr_139	2010199	1	AACACTGTATCCAAGATCCG	GGG	67.8	100	100	90.799	45	69.5917	1	20.777	1	2	-1
SH3GL1_gene_6624_picr_139_2010433_-1	SH3GL1	gene_6624	picr_139	2010433	-1	GGACTCACCTGCATCCAACA	GGG	72.9	100	99.91	94.744	55	57.7543	1	30.985	1	2	-1
SH3GL1_gene_6624_picr_139_2010715_-1	SH3GL1	gene_6624	picr_139	2010715	-1	CCTGGCGTAGCTCCTCATCG	GGG	71.5	100	99.624	97.815	65	47.7852	1	48.69	1	2	-1
SH3GL1_gene_6624_picr_139_2010995_1	SH3GL1	gene_6624	picr_139	2010995	1	GCAAGCAGTGCAGATCCTGG	AGG	70.8	100	99.939	83.204	60	52.8463	1	62.963	1	2	-1
SH3GL1_gene_6624_picr_139_2011476_1	SH3GL1	gene_6624	picr_139	2011476	1	CTAAGCGGGAGTTCAAGCCC	CGG	62.7	100	100	92.105	60	51.9672	1	69.377	1	3	-1
SH3GL2_gene_19182_picr_42_1647871_1	SH3GL2	gene_19182	picr_42	1647871	1	TGACTTCAAGGAGATGGAAC	GGG	56.6	100	91.133	84.939	45	68.5074	1	17.994	1	2	1
SH3GL2_gene_19182_picr_42_1679970_-1	SH3GL2	gene_19182	picr_42	1679970	-1	TGTCATGAAGATTCTGAAGG	GGG	70	100	98.636	87.558	40	57.5869	0.75	53.466	1	2	0
SH3GL2_gene_19182_picr_42_1681585_1	SH3GL2	gene_19182	picr_42	1681585	1	GATTATAAGAAGAAACGACA	AGG	69.8	100	99.199	92.18	30	55.7789	0.75	60.325	1	3	0
SH3GL2_gene_19182_picr_42_1686068_1	SH3GL2	gene_19182	picr_42	1686068	1	AGACAGTACTCAGCCCAACG	GGG	76	100	100	84.864	55	61.5708	0.75	82.375	1	3	0
SH3GL2_gene_19182_picr_42_1686102_1	SH3GL2	gene_19182	picr_42	1686102	1	ACAGGCACACCCAAACCTGG	AGG	75.4	100	98.108	85.864	60	61.4574	0.75	84.882	1	3	0
SLC10A3_gene_8751_1_picr_166_1106195_1	SLC10A3	gene_8751_1	picr_166	1106195	1	GTGTCTCTCACCTGCTTCCG	CGG	62.9	100	99.418	91.334	60	65.6091	1	11.364	1	2	-1
SLC10A3_gene_8751_1_picr_166_1103940_-1	SLC10A3	gene_8751_1	picr_166	1103940	-1	GCTATCAAGAAAGACCACAC	AGG	69.9	100	100	87.535	45	77.2109	1	13.864	1	3	-1
SLC10A3_gene_8751_1_picr_166_1103659_1	SLC10A3	gene_8751_1	picr_166	1103659	1	CACCTGTCAGTGGCACAGTG	TGG	67.1	100	100	87.44	60	71.4904	1	35.151	1	2	-1
SLC10A3_gene_8751_1_picr_166_1103458_-1	SLC10A3	gene_8751_1	picr_166	1103458	-1	AATGTAAGTGCCATAACCTG	GGG	68.9	100	100	94.136	40	62.9341	1	50.379	1	2	-1
SLC10A3_gene_8751_1_picr_166_1103158_1	SLC10A3	gene_8751_1	picr_166	1103158	1	GGCCCAACAGCATGGGTTGG	GGG	59.1	100	100	90.882	65	57.8562	1	73.106	1	3	1
SLC10A3_gene_8751_3_picr_166_1103137_1	SLC10A3	gene_8751_3	picr_166	1103137	1	TGACCAGAAACTGGCCCAAG	AGG	57.5	100	99.881	86.583	55	51.8002	1	55.516	1	3	1
SLC10A3_gene_8751_3_picr_166_1103035_-1	SLC10A3	gene_8751_3	picr_166	1103035	-1	ATTACCTGCTCATCACCTGG	CGG	72.4	100	100	89.928	50	63.8436	1	61.631	1	2	1
SLC10A3_gene_8751_3_picr_166_1102940_1	SLC10A3	gene_8751_3	picr_166	1102940	1	TGAAAGTGGCAAGAAACCTG	TGG	75.2	100	99.894	74.21	45	64.1064	1	67.326	1	3	1
SLC10A3_gene_8751_3_picr_166_1102828_1	SLC10A3	gene_8751_3	picr_166	1102828	1	TTACCACACCTGCTGCTATG	GGG	62.9	100	99.084	94.533	50	62.1847	1	74.041	1	2	1
SLC10A3_gene_8751_3_picr_166_1102574_-1	SLC10A3	gene_8751_3	picr_166	1102574	-1	GCGGCGGACAGTCAGCATTG	AGG	73.1	100	100	92.07	65	65.3052	1	89.269	1	2	0
SLC10A1_gene_13967_picr_27_12395705_-1	SLC10A1	gene_13967	picr_27	12395705	-1	TCACTTGTGGAAGCCCAAAG	GGG	71.1	100	100	88.003	50	60.4459	0.78	33.867	1	3	-1
SLC10A1_gene_13967_picr_27_12395555_-1	SLC10A1	gene_13967	picr_27	12395555	-1	CCTGTCCAACCTCTTCACCC	TGG	66.1	100	99.501	82.674	60	54.3779	0.78	43.47	1	3	-1
SLC10A1_gene_13967_picr_27_12384520_1	SLC10A1	gene_13967	picr_27	12384520	1	GAGGAGAGGCATCATACCCA	AGG	64.7	100	99.469	88.119	55	67.1906	0.89	48.784	1	3	-1
SLC10A1_gene_13967_picr_27_12384352_-1	SLC10A1	gene_13967	picr_27	12384352	-1	GTATGTTCCTTACATCATCA	AGG	67	100	100	95.246	35	54.3584	0.89	59.539	1	2	-1
SLC10A1_gene_13967_picr_27_12381653_-1	SLC10A1	gene_13967	picr_27	12381653	-1	AGTCCTGTCTGTCATCAATG	TGG	61.2	100	99.808	92.286	45	50.0134	0.89	63.572	1	2	-1
BAZ1B_gene_30558_picr_98_4821651_1	BAZ1B	gene_30558	picr_98	4821651	1	GACTAGATGACAGAGCACGT	AGG	76.8	100	100	93.58	50	59.7862	1	13.099	1	1	-1
BAZ1B_gene_30558_picr_98_4828952_-1	BAZ1B	gene_30558	picr_98	4828952	-1	CCACAGCTTAGGGTTGAGTG	GGG	72.9	100	98.462	90.43	55	71.2374	1	22.372	1	3	-1
BAZ1B_gene_30558_picr_98_4829792_-1	BAZ1B	gene_30558	picr_98	4829792	-1	GCTCAGGAACTCAACCACCA	GGG	75.5	100	98.508	92.98	55	58.5357	1	41.278	1	2	-1
BAZ1B_gene_30558_picr_98_4830308_1	BAZ1B	gene_30558	picr_98	4830308	1	GCGGCTTGCTGTACTGAAGG	AGG	65.4	100	99.751	96.059	60	50.7423	1	52.892	1	2	-1
BAZ1B_gene_30558_picr_98_4835639_-1	BAZ1B	gene_30558	picr_98	4835639	-1	TTCCTGGAAAGCCTTCTCGG	CGG	77.1	100	97.46	92.491	55	45.3463	1	59.577	1	3	-1
CSGALNACT2_gene_20155_picr_47_11528496_1	CSGALNACT2	gene_20155	picr_47	11528496	1	GTTCTTCTTGCTCCTGCAGG	AGG	50.9	100	93.442	84.97	55	54.505	1	10.99	1	2	-1
CSGALNACT2_gene_20155_picr_47_11528277_-1	CSGALNACT2	gene_20155	picr_47	11528277	-1	GACAGAGCTGAAGTTAGCAT	AGG	65.2	100	100	90.503	45	60.6177	1	24.215	1	2	-1
CSGALNACT2_gene_20155_picr_47_11528116_-1	CSGALNACT2	gene_20155	picr_47	11528116	-1	AGTTATTGAAGCTGGCTTGG	AGG	51.4	100	99.385	84.695	45	50.526	1	33.937	1	2	-1
CSGALNACT2_gene_20155_picr_47_11525596_-1	CSGALNACT2	gene_20155	picr_47	11525596	-1	TACCGCACTGAGAGAGATAA	AGG	50.5	100	100	82.865	45	63.4324	1	41.244	1	2	-1
CSGALNACT2_gene_20155_picr_47_11523442_-1	CSGALNACT2	gene_20155	picr_47	11523442	-1	CTATCCTAGAATCTATCACA	AGG	65.1	100	100	92.11	35	77.5809	1	58.877	1	2	-1
CCDC25_gene_12732_picr_23_12956737_-1	CCDC25	gene_12732	picr_23	12956737	-1	AAGATCTGATAAAGTATGGC	TGG	53.6	100	100	89.429	35	65.5907	1	15.311	1	3	-1
CCDC25_gene_12732_picr_23_12951425_-1	CCDC25	gene_12732	picr_23	12951425	-1	TGTATACCTTCGATTACAAA	AGG	44.6	100	100	92.096	30	61.0762	1	25.997	1	3	-1
CCDC25_gene_12732_picr_23_12947665_1	CCDC25	gene_12732	picr_23	12947665	1	GAATGCTATTGGCCTTCACA	AGG	60.6	100	100	94.246	45	57.5251	1	35.726	1	2	-1
CCDC25_gene_12732_picr_23_12945012_1	CCDC25	gene_12732	picr_23	12945012	1	GTCTTCTTCAGGTTAGACCA	TGG	68.1	100	100	92.676	45	55.7037	1	45.454	1	2	-1
CCDC25_gene_12732_picr_23_12944668_-1	CCDC25	gene_12732	picr_23	12944668	-1	AAAGCCGAGACCGAGAAGAG	AGG	60.2	100	100	95.711	55	71.1748	1	73.684	1	3	-1
FHL2_gene_1828_1_picr_10_2083456_1	FHL2	gene_1828_1	picr_10	2083456	1	GCTCTACGCCAACACATGTG	AGG	68	100	100	95.951	55	56.0976	1	17.297	1	2	-1
FHL2_gene_1828_1_picr_10_2093410_-1	FHL2	gene_1828_1	picr_10	2093410	-1	GTACTCGTTGGAATAGCAGT	CGG	71.1	100	99.654	98.68	45	43.1952	1	35.166	1	2	-1
FHL2_gene_1828_1_picr_10_2101340_1	FHL2	gene_1828_1	picr_10	2101340	1	ACCCGAAAGATGGAATACAA	GGG	65.2	100	100	96.147	40	62.4627	1	43.872	1	3	-1
FHL2_gene_1828_1_picr_10_2101449_-1	FHL2	gene_1828_1	picr_10	2101449	-1	GCATACTGCTTCTCATAGCA	GGG	65.4	100	98.505	87.715	45	61.5614	1	56.357	1	2	-1
FHL2_gene_1828_1_picr_10_2104184_-1	FHL2	gene_1828_1	picr_10	2104184	-1	CCGGTAAGTGACACCTCCTG	TGG	70	100	100	97.123	60	60.8211	1	62.657	1	2	-1
FHL1_gene_18619_picr_4_47284872_-1	FHL1	gene_18619	picr_4	47284872	-1	GCACAGTACTTGTCAAAGCA	TGG	62.9	100	95.238	85.875	45	56.9565	1	11.032	1	3	-1
FHL1_gene_18619_picr_4_47284933_1	FHL1	gene_18619	picr_4	47284933	1	CATAAGTGCAGATTCCAAGG	AGG	73.4	100	98.54	83.263	45	62.1226	1	18.268	1	2	-1
FHL1_gene_18619_picr_4_47285020_-1	FHL1	gene_18619	picr_4	47285020	-1	CTTGCCATCCGAGGTCACAA	AGG	67.7	100	99.823	92.471	55	55.161	1	28.588	1	2	-1
FHL1_gene_18619_picr_4_47285173_1	FHL1	gene_18619	picr_4	47285173	1	CTTCGTCTGCAGCAACTGCA	AGG	59	100	99.701	93.444	55	46.3866	1	46.738	1	2	-1
FHL1_gene_18619_picr_4_47285322_-1	FHL1	gene_18619	picr_4	47285322	-1	ACAAAGCACTCAGTATGCCA	GGG	69.8	100	99.481	83.143	45	56.2501	1	64.413	1	3	-1
FHL1_gene_25085_picr_68_807395_1	FHL1	gene_25085	picr_68	807395	1	GTTCTGTGCCAACACCTGCG	TGG	70.2	100	100	97.15	60	55.9951	1	31.633	1	2	-1
FHL1_gene_25085_picr_68_808511_1	FHL1	gene_25085	picr_68	808511	1	CAACAAGTGTGCCACTCGGG	AGG	64.8	100	99.7	93.466	60	52.0787	1	43.828	1	3	-1
FHL1_gene_25085_picr_68_809141_1	FHL1	gene_25085	picr_68	809141	1	CTCTGCAGGAGACCAGAACG	TGG	65.9	100	98.341	84.476	60	67.2086	1	48.041	1	2	-1
FHL1_gene_25085_picr_68_809297_1	FHL1	gene_25085	picr_68	809297	1	GCATTGCGTGAAATGCAACA	AGG	71	100	100	93.584	45	55.6904	1	59.571	1	3	-1
FHL1_gene_25085_picr_68_809837_-1	FHL1	gene_25085	picr_68	809837	-1	GTAATACTGGTCCTCCACAG	CGG	77.7	100	99.319	91.423	50	73.602	0.89	67.775	1	2	-1
TYRO3_gene_10672_picr_2_40053072_-1	TYRO3	gene_10672	picr_2	40053072	-1	AGGTGTGCCATTCTTCACGG	TGG	71.6	100	99.678	96.284	55	58.1347	1	11.387	1	2	-1
TYRO3_gene_10672_picr_2_40050568_1	TYRO3	gene_10672	picr_2	40050568	1	CTACCTGCACTGTACAGGAG	TGG	66.9	100	100	90.736	55	60.5444	1	25.02	1	2	-1
TYRO3_gene_10672_picr_2_40045906_1	TYRO3	gene_10672	picr_2	40045906	1	TCATGAGAAGACACTACCAG	TGG	77.9	100	99.95	90.145	45	77.5729	1	43.026	1	2	-1
TYRO3_gene_10672_picr_2_40045300_-1	TYRO3	gene_10672	picr_2	40045300	-1	TGACAGTGTCATGGCCCGGG	GGG	65.6	100	99.904	97.795	65	64.1865	1	50.158	1	3	-1
TYRO3_gene_10672_picr_2_40042841_1	TYRO3	gene_10672	picr_2	40042841	1	TGAACCGGACCAGAGTCTGG	AGG	68	100	100	96.641	60	58.4051	1	69.109	1	2	-1
PUS10_gene_4533_1_picr_12_20355444_1	PUS10	gene_4533_1	picr_12	20355444	1	CCCAGTCCCTCTGAAAACAG	GGG	73.6	100	99.497	80.731	55	74.6767	0.5	36.174	1	4	-1
PUS10_gene_4533_1_picr_12_20342301_1	PUS10	gene_4533_1	picr_12	20342301	1	ATCTACATCTTCTCTTCCAG	AGG	67.8	100	99.213	71.732	40	54.8225	1	64.078	1	2	-1
PUS10_gene_4533_1_picr_12_20341058_1	PUS10	gene_4533_1	picr_12	20341058	1	GAAGTGAAACGCACTCTATG	AGG	57.4	100	100	92.145	45	60.0113	1	68.561	1	3	-1
PUS10_gene_4533_1_picr_12_20340897_1	PUS10	gene_4533_1	picr_12	20340897	1	CAAGCTGCAAATCACGTACT	TGG	47.2	100	99.777	97.675	45	66.9023	1	73.232	1	3	-1
PUS10_gene_4533_1_picr_12_20339182_-1	PUS10	gene_4533_1	picr_12	20339182	-1	AGAGGCAATAGGGTACATGA	AGG	62.4	100	100	88.657	45	67.7663	1	75.821	1	3	-1
FTH1_gene_10927_picr_2_59593903_-1	FTH1	gene_10927	picr_2	59593903	-1	GGAGAGCGGGCTAAGCGCAA	TGG	50.1	100	99.474	96.526	65	66.2196	1	43.287	1	3	1
FTH1_gene_10927_picr_2_59593885_-1	FTH1	gene_10927	picr_2	59593885	-1	AATGGACTGTGCACTGCACT	TGG	50.3	100	57.929	51.208	50	58.734	1	47.454	1	2	1
FTH1_gene_10927_picr_2_59593842_-1	FTH1	gene_10927	picr_2	59593842	-1	CTACTGGAACTGCACAAACT	GGG	52.3	100	98.326	82.338	45	60.8639	1	57.407	1	3	1
FTH1_gene_10927_picr_2_59593755_-1	FTH1	gene_10927	picr_2	59593755	-1	AAATCCATCAAAGAGCTGGG	TGG	74.3	100	50.352	57.091	45	57.8462	1	77.546	1	3	1
FTH1_gene_10927_picr_2_59593714_1	FTH1	gene_10927	picr_2	59593714	1	ATATTCTGCCATGACAGTGG	GGG	65.7	100	98.671	85.967	45	55.9168	1	87.037	1	2	0
FTH1_gene_11650_picr_20_26082958_1	FTH1	gene_11650	picr_20	26082958	1	GGTCAGGGCGGTGGTGGTCA	TGG	35.2	100	60.659	79.19	70	35.3213	1	0.713	1	3	0
FTH1_gene_11650_picr_20_26082946_1	FTH1	gene_11650	picr_20	26082946	1	GGGAGACGCGGTGGTCAGGG	CGG	60.9	100	59.209	84.838	75	48.1768	1	2.852	1	3	0
FTH1_gene_11650_picr_20_26082847_1	FTH1	gene_11650	picr_20	26082847	1	CACCATAGACAGATAGACGT	AGG	69.9	100	100	95.997	45	54.0536	1	20.499	1	2	1
FTH1_gene_11650_picr_20_26082934_1	FTH1	gene_11650	picr_20	26082934	1	GCGCACCTGCGAGGGAGACG	CGG	64.9	100	98.945	97.747	75	75.8545	1	4.991	1	3	0
FTH1_gene_11650_picr_20_26081323_1	FTH1	gene_11650	picr_20	26081323	1	TACTTACCTTGATATCCTGC	AGG	53	100	99.615	90.081	40	72.8876	1	47.415	1	2	1
FTH1_gene_13474_picr_25_18362783_1	FTH1	gene_13474	picr_25	18362783	1	TAGTTCTGGCGCACTTGCCA	GGG	59.3	100	98.105	51.347	55	83.0026	1	10.345	1	2	0
FTH1_gene_13474_picr_25_18362721_1	FTH1	gene_13474	picr_25	18362721	1	CGTAGGAGGCGTACAGATCC	AGG	50.5	100	56.497	67.104	60	61.2478	1	28.161	1	2	1
FTH1_gene_13474_picr_25_18362707_1	FTH1	gene_13474	picr_25	18362707	1	CATAGACAGACAGACGTAGG	AGG	70.8	100	64.018	51.316	50	56.9259	1	32.184	1	2	1
FTH1_gene_13474_picr_25_18362803_1	FTH1	gene_13474	picr_25	18362803	1	GGGAGAAGCGGTGGTCAGGG	TGG	55.8	100	58.721	74.142	70	45.1525	1	4.598	1	3	0
FTH1_gene_13474_picr_25_18362489_-1	FTH1	gene_13474	picr_25	18362489	-1	CAATGGAGTGTGCAGTCACT	TGG	49.5	100	99.746	66.867	50	71.5647	1	94.828	1	2	1
FTH1_gene_19924_picr_46_6473580_-1	FTH1	gene_19924	picr_46	6473580	-1	GAACTACCTCCAGGACTCTG	AGG	67.1	100	93.605	87.125	55	57.5157	1	10.45	1	2	0
FTH1_gene_19924_picr_46_6473532_1	FTH1	gene_19924	picr_46	6473532	1	GATAGACAGATAAACGTAGG	AGG	69.5	100	95.648	87.946	40	57.0296	1	19.099	1	3	1
FTH1_gene_19924_picr_46_6473271_-1	FTH1	gene_19924	picr_46	6473271	-1	AGTACTGGAACTGCACAGAC	TGG	58.9	100	94.334	79.106	50	60.1633	1	66.126	1	2	1
FTH1_gene_19924_picr_46_6473243_1	FTH1	gene_19924	picr_46	6473243	1	CAATGAAGTCGCACAAGTGT	GGG	54.1	100	95.459	78.814	45	66.8406	1	71.171	1	2	1
FTH1_gene_19924_picr_46_6473165_-1	FTH1	gene_19924	picr_46	6473165	-1	GGTGGCCACGAGACCAACTC	GGG	67	100	100	98.053	65	59.597	1	85.225	1	2	0
WDR19_gene_14145_picr_28_3384628_1	WDR19	gene_14145	picr_28	3384628	1	TAAGGATAATCTAACCAGTG	TGG	70.2	100	99.3	91.744	35	64.695	1	20.799	1	2	-1
WDR19_gene_14145_picr_28_3391634_-1	WDR19	gene_14145	picr_28	3391634	-1	TGAGAAGTCTGGAATCTCGT	AGG	66.4	100	100	97.934	45	61.4798	1	40.903	1	2	-1
WDR19_gene_14145_picr_28_3405905_-1	WDR19	gene_14145	picr_28	3405905	-1	CTTACAGCGGATGTAGACAG	AGG	74	100	100	96.166	50	66.7715	1	65.103	1	2	-1
WDR19_gene_14145_picr_28_3406408_1	WDR19	gene_14145	picr_28	3406408	1	AAGCTAAAGAGGCGGACGGG	AGG	64.5	100	100	97.828	60	81.758	1	67.61	1	3	-1
WDR19_gene_14145_picr_28_3407632_-1	WDR19	gene_14145	picr_28	3407632	-1	TGAGGTGGTCTAGGTAGATG	CGG	70	100	99.912	91.747	50	42.3468	1	69.223	1	2	-1
UGGT1_gene_1914_picr_10_8700313_1	UGGT1	gene_1914	picr_10	8700313	1	ATCAAATCCTGAAAGTCCAG	TGG	68.2	100	99.62	92.767	40	67.7298	1	14.135	1	3	-1
UGGT1_gene_1914_picr_10_8723179_1	UGGT1	gene_1914	picr_10	8723179	1	CAAGTGGGTCAACAACCTAG	AGG	71.5	100	100	92.592	50	59.1235	1	31.274	1	3	-1
UGGT1_gene_1914_picr_10_8727504_-1	UGGT1	gene_1914	picr_10	8727504	-1	TTAATGGTATGTGATTGCTG	AGG	70	100	100	90.698	35	64.9295	1	34.977	1	2	-1
UGGT1_gene_1914_picr_10_8744658_1	UGGT1	gene_1914	picr_10	8744658	1	ACTGCCGCATGATCAAGATG	TGG	78.1	100	100	93.526	50	50.9113	1	44.985	1	2	-1
UGGT1_gene_1914_picr_10_8753987_1	UGGT1	gene_1914	picr_10	8753987	1	GGCCGCAGGAGTGGACATCG	GGG	67	100	100	98.913	70	64.4818	1	55.65	1	2	-1
ZNF248_gene_20158_1_picr_47_11854147_-1	ZNF248	gene_20158_1	picr_47	11854147	-1	GTGATCTTCAAGATAGAGCA	AGG	60.1	100	99.719	79.997	40	64.5072	0.75	10.532	1	2	-1
ZNF248_gene_20158_1_picr_47_11850653_1	ZNF248	gene_20158_1	picr_47	11850653	1	GCAGCAAACTTCTTGAAACG	GGG	71.1	100	100	98.1	45	56.1054	1	21.991	1	3	-1
ZNF248_gene_20158_1_picr_47_11850375_-1	ZNF248	gene_20158_1	picr_47	11850375	-1	AAACGGACAAGGCATCCACG	AGG	78.2	100	100	99.461	55	68.0895	1	38.079	1	3	-1
ZNF248_gene_20158_1_picr_47_11850235_1	ZNF248	gene_20158_1	picr_47	11850235	1	CTACAAATACTGCATTCATG	TGG	59.2	100	100	73.489	35	75.9819	1	46.181	1	3	-1
ZNF248_gene_20158_1_picr_47_11849924_-1	ZNF248	gene_20158_1	picr_47	11849924	-1	CAGTCTCGAAGAGCTCACTT	GGG	66	100	100	97.588	50	73.9652	1	64.178	1	2	-1
ITPRIPL1_gene_10558_2_picr_2_32756433_1	ITPRIPL1	gene_10558_2	picr_2	32756433	1	CCAGTGACCAGTTAGTGCTG	GGG	67.6	100	100	92.359	55	62.5732	1	14.365	1	2	-1
ITPRIPL1_gene_10558_2_picr_2_32756780_-1	ITPRIPL1	gene_10558_2	picr_2	32756780	-1	ACCGTGGGTGAGCCTCCTGG	CGG	72.9	100	100	89.428	70	53.6948	1	35.666	1	3	-1
ITPRIPL1_gene_10558_2_picr_2_32756995_1	ITPRIPL1	gene_10558_2	picr_2	32756995	1	CAAACAAGAGAAGCTCCTGG	GGG	75.4	100	94.839	86.041	50	50.39	1	48.864	1	3	-1
ITPRIPL1_gene_10558_2_picr_2_32757133_1	ITPRIPL1	gene_10558_2	picr_2	32757133	1	GCAGTGGTTCCGAAACATGG	TGG	72	100	100	95.619	55	57.5678	1	57.336	1	3	-1
ITPRIPL1_gene_10558_2_picr_2_32757334_-1	ITPRIPL1	gene_10558_2	picr_2	32757334	-1	GGACTCGGGCCAGTCCACAC	TGG	63.2	100	100	98.093	70	63.416	1	69.675	1	3	-1
ALDH7A1_gene_19971_picr_46_12198437_-1	ALDH7A1	gene_19971	picr_46	12198437	-1	ACGCCATAGCGCTGATCACA	GGG	64.9	100	96.594	100	55	54.8602	1	35.547	1	2	-1
ALDH7A1_gene_19971_picr_46_12186285_1	ALDH7A1	gene_19971	picr_46	12186285	1	ACTCACCAGTCGCCTCACAG	AGG	75.1	100	99.781	95.258	60	74.1552	1	59.44	1	2	-1
ALDH7A1_gene_19971_picr_46_12185899_1	ALDH7A1	gene_19971	picr_46	12185899	1	CCAGCTACTCACGGTCCCAG	GGG	71.5	100	94.339	96.135	65	64.7113	1	65.365	1	3	-1
ALDH7A1_gene_19971_picr_46_12183758_1	ALDH7A1	gene_19971	picr_46	12183758	1	GGTCCATAGAGAATATTCCC	TGG	61.9	100	100	93.438	45	66.3523	1	65.82	1	3	-1
ALDH7A1_gene_19971_picr_46_12182025_1	ALDH7A1	gene_19971	picr_46	12182025	1	ATGGGCAAGACCAGTCACAA	TGG	68.5	100	100	89.349	50	50.6142	1	75.26	1	3	-1
PAWR_gene_18587_2_picr_4_43853270_1	PAWR	gene_18587_2	picr_4	43853270	1	GTTGAGCTCGGAGGTCCCGG	CGG	70.8	100	97.563	99.209	70	58.1299	1	17.217	1	3	-1
PAWR_gene_18587_2_picr_4_43852976_1	PAWR	gene_18587_2	picr_4	43852976	1	AGGGATGTTAACGACGCCGG	TGG	68.3	100	100	99.764	60	68.6784	1	46.647	1	3	-1
PAWR_gene_18587_2_picr_4_43807045_-1	PAWR	gene_18587_2	picr_4	43807045	-1	GAGTACGAAGATGATGAAGC	AGG	58	100	99.306	88.736	45	63.924	1	51.852	1	2	-1
PAWR_gene_18587_2_picr_4_43799479_-1	PAWR	gene_18587_2	picr_4	43799479	-1	GACCCGTCAAGAACAGTTCC	AGG	56.2	100	99.991	99.271	55	66.1843	1	64.164	1	3	-1
PAWR_gene_18587_2_picr_4_43782895_-1	PAWR	gene_18587_2	picr_4	43782895	-1	ACAGAGATGCAAACGCAGCG	GGG	69.4	100	100	89.397	55	50.0424	1	75.075	1	3	-1
RAD51D_gene_27351_4_picr_8_9385335_1	RAD51D	gene_27351_4	picr_8	9385335	1	CCTGGCAGCTGCTAACCTGG	AGG	68.2	100	99.671	85.094	65	51.263	1	10.707	1	2	-1
RAD51D_gene_27351_4_picr_8_9385619_1	RAD51D	gene_27351_4	picr_8	9385619	1	AAACGGAGCAGACCTATATG	AGG	66.3	100	100	97.784	45	74.1241	1	21.616	1	3	-1
RAD51D_gene_27351_4_picr_8_9389801_1	RAD51D	gene_27351_4	picr_8	9389801	1	GAGGTGACTGAAATTGTAGG	AGG	75	100	99.063	90.799	45	71.2553	1	32.02	1	3	-1
RAD51D_gene_27351_4_picr_8_9390201_1	RAD51D	gene_27351_4	picr_8	9390201	1	ACAGGCTAGAACCCAAGATG	AGG	67.4	100	99.829	92.606	50	64.1966	1	47.071	1	3	-1
RAD51D_gene_27351_4_picr_8_9390792_1	RAD51D	gene_27351_4	picr_8	9390792	1	GATATGCTACAGGACCTTCG	GGG	65.8	100	100	98.837	50	56.3486	1	55.96	1	2	-1
RAD51C_gene_27269_picr_8_5073204_-1	RAD51C	gene_27269	picr_8	5073204	-1	CACCAGCTTCACTCGCACCG	TGG	65.6	100	100	99.637	65	49.7056	1	10.69	1	2	-1
RAD51C_gene_27269_picr_8_5074433_1	RAD51C	gene_27269	picr_8	5074433	1	GCGCTAGATAACATTCTTGG	GGG	71.4	100	100	91.859	45	61.003	1	32.997	1	2	-1
RAD51C_gene_27269_picr_8_5075452_-1	RAD51C	gene_27269	picr_8	5075452	-1	GTGTTCCTGCTATAAGGTGA	AGG	63	100	99.029	95.679	45	60.7211	1	50.673	1	2	-1
RAD51C_gene_27269_picr_8_5078758_-1	RAD51C	gene_27269	picr_8	5078758	-1	ACTCAGTATAATCATGACAA	CGG	70	100	100	83.31	30	56.7799	1	58.754	1	2	-1
RAD51C_gene_27269_picr_8_5081506_-1	RAD51C	gene_27269	picr_8	5081506	-1	TACGAAGGGATAGATCATCA	AGG	71.5	100	100	97.429	40	44.2811	1	68.855	1	3	-1
RAD51B_gene_13945_1_picr_27_10710699_1	RAD51B	gene_13945_1	picr_27	10710699	1	ACATCAGATTGTTAATTGTC	AGG	42.4	100	100	89.267	30	59.3786	1	12.441	1	2	-1
RAD51B_gene_13945_1_picr_27_10712258_1	RAD51B	gene_13945_1	picr_27	10712258	1	GCTTCTGTATATGGTCAGCA	GGG	66.4	100	100	94.617	45	71.2968	1	26.614	1	2	-1
RAD51B_gene_13945_1_picr_27_10715079_-1	RAD51B	gene_13945_1	picr_27	10715079	-1	GGTAGTAGACAGGAACGCTG	GGG	71.5	100	100	94.227	55	62.2718	1	37.953	1	2	-1
RAD51B_gene_13945_1_picr_27_10715148_1	RAD51B	gene_13945_1	picr_27	10715148	1	GGCTTGTGGATCGCTCACAG	AGG	71.6	100	100	97.272	60	77.1292	1	48.819	1	2	-1
RAD51B_gene_13945_1_picr_27_10727656_1	RAD51B	gene_13945_1	picr_27	10727656	1	ACATTGCCCACCAACATGGG	AGG	68.2	100	99.901	95.229	55	59.4559	1	61.732	1	3	-1
RAD51B_gene_13945_2_picr_27_10739513_-1	RAD51B	gene_13945_2	picr_27	10739513	-1	CTCAGCCAGGTACTTCAGCA	AGG	64.6	100	99.524	84.9	55	60.5934	1	25	1	2	-1
RAD51B_gene_13945_2_picr_27_11075203_1	RAD51B	gene_13945_2	picr_27	11075203	1	CAAATTACGACCCATCTGAG	TGG	68.8	100	100	93.797	45	62.7874	1	35.39	1	3	-1
RAD51B_gene_13945_2_picr_27_11075221_-1	RAD51B	gene_13945_2	picr_27	11075221	-1	ACACCAGGTCTGCTTGAGAA	GGG	61.5	100	100	88.994	50	60.9025	1	38.312	1	2	-1
RAD51B_gene_13945_2_picr_27_11075350_1	RAD51B	gene_13945_2	picr_27	11075350	1	GAGACATGGCTACTGGACGC	TGG	63.4	100	99.863	98.414	60	66.9758	0.67	59.253	1	2	-1
RAD51B_gene_13945_2_picr_27_11181972_1	RAD51B	gene_13945_2	picr_27	11181972	1	CACTTCTGGATCCAGCTGTG	TGG	65.5	100	99.749	83.223	55	66.8945	1	66.883	1	2	-1
RAD51B_gene_13945_4_picr_27_11075218_-1	RAD51B	gene_13945_4	picr_27	11075218	-1	CCAGGTCTGCTTGAGAAGGG	AGG	62.6	100	100	87.501	60	66.8204	1	21.384	1	3	-1
RAD51B_gene_13945_4_picr_27_11181995_1	RAD51B	gene_13945_4	picr_27	11181995	1	TAGCCGCACTGGGAAACTCA	TGG	61.3	100	100	91.995	55	71.1364	1	50	1	3	-1
RAD51B_gene_13945_4_picr_27_11217444_-1	RAD51B	gene_13945_4	picr_27	11217444	-1	AAGGAGGTGAAGGCAGCCAG	AGG	60.3	100	95.352	72.029	60	70.9529	1	77.358	1	2	-1
RAD51B_gene_13945_4_picr_27_11217460_-1	RAD51B	gene_13945_4	picr_27	11217460	-1	CTTGATGGTATAGATGAAGG	AGG	72.7	100	99.186	86.55	40	53.1694	1	82.39	1	2	-1
RAD51B_gene_13945_4_picr_27_11217475_1	RAD51B	gene_13945_4	picr_27	11217475	1	CTTCATCTATACCATCAAGG	GGG	73.4	100	100	91.813	40	86.6842	1	87.107	1	2	-1
CEP170B_gene_6530_picr_138_2284767_-1	CEP170B	gene_6530	picr_138	2284767	-1	GGCGTGGCTCTGCACCACAG	GGG	68.7	100	96.349	95.695	70	68.7745	1	11.759	1	2	-1
CEP170B_gene_6530_picr_138_2285847_1	CEP170B	gene_6530	picr_138	2285847	1	ACTCAAGCGAGAGAAGACTG	AGG	70.2	100	99.59	91.655	50	59.8707	1	25.71	1	2	-1
CEP170B_gene_6530_picr_138_2287251_-1	CEP170B	gene_6530	picr_138	2287251	-1	TCGCCGAGTACGCACAGGCA	GGG	60.7	100	100	100	65	51.2641	1	40.599	1	2	-1
CEP170B_gene_6530_picr_138_2287767_1	CEP170B	gene_6530	picr_138	2287767	1	CCGGCAAGAGAGCTTCACCA	AGG	74.8	100	98.741	95.066	60	63.0534	1	52.135	1	2	-1
CEP170B_gene_6530_picr_138_2288366_1	CEP170B	gene_6530	picr_138	2288366	1	CCACTGGGATAGGTCGACAA	GGG	71.8	100	100	98.647	55	62.7691	1	65.526	1	3	-1
CTDSPL2_gene_10622_picr_2_37827628_-1	CTDSPL2	gene_10622	picr_2	37827628	-1	CATTAAAGGAAGCACACCCA	AGG	65.2	100	100	76.776	45	66.5295	1	10.672	1	3	-1
CTDSPL2_gene_10622_picr_2_37822684_-1	CTDSPL2	gene_10622	picr_2	37822684	-1	ATTACATCAACACCAAGAGC	TGG	52.9	100	100	82.803	40	73.3332	1	15.507	1	2	-1
CTDSPL2_gene_10622_picr_2_37821587_1	CTDSPL2	gene_10622	picr_2	37821587	1	CCCAGCAATGTAGTCCTTGG	GGG	64.9	100	97.439	92.74	55	64.2382	1	24.057	1	3	-1
CTDSPL2_gene_10622_picr_2_37819632_-1	CTDSPL2	gene_10622	picr_2	37819632	-1	CAAATCAAGCAGTTCAAGTG	AGG	66.5	100	96.701	91.921	40	60.7763	1	36.262	1	3	-1
CTDSPL2_gene_10622_picr_2_37816607_-1	CTDSPL2	gene_10622	picr_2	37816607	-1	GCACCAGTAACTCCAGAGAG	TGG	67.6	100	100	80.493	55	65.4351	1	41.509	1	2	-1
gene_asmbl_65842_gene_asmbl_65842_picr_59_8945114_-1	gene_asmbl_65842	gene_asmbl_65842	picr_59	8945114	-1	GAAGCCAGACCAGGCCATCA	AGG	57.5	100	100	84.505	60	54.3475	1	28.018	1	2	-1
gene_asmbl_65842_gene_asmbl_65842_picr_59_8944536_-1	gene_asmbl_65842	gene_asmbl_65842	picr_59	8944536	-1	CAGATCAGCCCTGTACTATG	TGG	57.2	100	100	94.696	50	61.3708	1	39.234	1	3	-1
gene_asmbl_65842_gene_asmbl_65842_picr_59_8944325_1	gene_asmbl_65842	gene_asmbl_65842	picr_59	8944325	1	AGCTGGCTACACTGATGATG	AGG	57.5	100	100	84.162	50	62.0537	1	44.865	1	2	-1
gene_asmbl_65842_gene_asmbl_65842_picr_59_8940746_-1	gene_asmbl_65842	gene_asmbl_65842	picr_59	8940746	-1	AGTGTCACCTCCCTGACAGC	GGG	57.1	100	99.123	85.571	60	66.8258	1	55.225	1	3	-1
gene_asmbl_65842_gene_asmbl_65842_picr_59_8939141_1	gene_asmbl_65842	gene_asmbl_65842	picr_59	8939141	1	ACGGACTGTTCCTTCCCAGC	AGG	57.3	100	99.713	91.277	60	71.6463	1	60.54	1	3	-1
PDPR_gene_7651_picr_15_25672997_-1	PDPR	gene_7651	picr_15	25672997	-1	CGCAGGAGGGAACTCAACAG	GGG	73.6	100	100	90.975	60	68.134	1	37.998	1	3	-1
PDPR_gene_7651_picr_15_25676598_-1	PDPR	gene_7651	picr_15	25676598	-1	GCATTACTTCCATGACCCGG	TGG	72.4	100	100	95.467	55	61.5238	1	49.109	1	3	-1
PDPR_gene_7651_picr_15_25678973_-1	PDPR	gene_7651	picr_15	25678973	-1	CCCGTCTGGAAGTCCCAACG	GGG	67.9	100	100	99.636	65	70.3005	1	50.853	1	3	-1
PDPR_gene_7651_picr_15_25681716_1	PDPR	gene_7651	picr_15	25681716	1	TTGCACGCCTGAACAAACGC	AGG	67.6	100	100	97.582	55	60.7584	1	66.212	1	3	-1
PDPR_gene_7651_picr_15_25682563_-1	PDPR	gene_7651	picr_15	25682563	-1	TGTTAAGCCAGGCCCAACAG	TGG	69.8	100	100	96.307	55	66.9848	1	67.88	1	3	-1
PLIN4_gene_6619_picr_139_1926193_1	PLIN4	gene_6619	picr_139	1926193	1	CATGGGCACCAAGGACACGG	TGG	71.7	203.75	100	94.053	65	46.7373	1	12.312	1	3	-1
PLIN4_gene_6619_picr_139_1926706_1	PLIN4	gene_6619	picr_139	1926706	1	AGTGACCACAGGACTCACGG	GGG	86.4	403.927	100	92.934	60	58.9687	1	24.969	1	2	-1
PLIN4_gene_6619_picr_139_1927003_1	PLIN4	gene_6619	picr_139	1927003	1	AGTGACCACAGGACTCACAG	GGG	83.2	418.866	100	84.814	55	61.4405	1	32.297	1	2	-1
PLIN4_gene_6619_picr_139_1927661_1	PLIN4	gene_6619	picr_139	1927661	1	ACCACCAAGTCTGTGGTCGT	GGG	60.2	454.811	100	93.302	55	45.6354	1	48.532	1	2	-1
PLIN4_gene_6619_picr_139_1928884_1	PLIN4	gene_6619	picr_139	1928884	1	TGTCTGTGCTGGGATCACTG	GGG	71.4	100	99.613	81.142	55	53.2834	1	73.822	1	3	-1
GATAD2B_gene_24128_picr_61_10890785_1	GATAD2B	gene_24128	picr_61	10890785	1	TGGATATGAGTGCTAGACGG	AGG	71.6	100	100	96.79	50	64.2521	1	26.667	1	2	-1
GATAD2B_gene_24128_picr_61_10896408_1	GATAD2B	gene_24128	picr_61	10896408	1	TCATCCAGTGAGCCAGACCG	AGG	68.5	100	100	96.902	60	70.7665	1	27.374	1	2	-1
GATAD2B_gene_24128_picr_61_10900808_1	GATAD2B	gene_24128	picr_61	10900808	1	CCCAACTTCAGAGTCAGCGG	GGG	67.2	100	100	98.057	60	67.023	1	51.818	1	3	-1
GATAD2B_gene_24128_picr_61_10901553_1	GATAD2B	gene_24128	picr_61	10901553	1	TCGCCTCCCATATTCAGCCA	GGG	63.7	100	99.765	93.978	55	80.6545	1	59.242	1	3	-1
GATAD2B_gene_24128_picr_61_10904164_-1	GATAD2B	gene_24128	picr_61	10904164	-1	AAGTCATACACTGCTCACAG	AGG	75.5	100	99.19	90.256	45	53.9042	1	76.768	1	2	-1
CDADC1_gene_12819_1_picr_23_19226231_-1	CDADC1	gene_12819_1	picr_23	19226231	-1	ATTCTTCATTATCTCCTAAG	GGG	55.6	100	100	82.679	30	54.6595	0.8	11.371	1	2	-1
CDADC1_gene_12819_1_picr_23_19227805_1	CDADC1	gene_12819_1	picr_23	19227805	1	AAATTGCTCTTATCAAACAC	GGG	68.3	100	100	91.237	30	67.6067	0.8	19.097	1	3	-1
CDADC1_gene_12819_1_picr_23_19232423_-1	CDADC1	gene_12819_1	picr_23	19232423	-1	TGTACCATATAACACACCAA	TGG	65.1	100	99.945	91.482	35	61.8354	0.8	31.828	1	2	-1
CDADC1_gene_12819_1_picr_23_19232608_1	CDADC1	gene_12819_1	picr_23	19232608	1	AAGCAGATACTGATGACTAT	AGG	51.3	100	99.989	85.41	35	55.7179	0.8	41.893	1	2	-1
CDADC1_gene_12819_1_picr_23_19232722_1	CDADC1	gene_12819_1	picr_23	19232722	1	GTGCCCAGCTTGAAACACTT	CGG	63.3	100	100	86.397	50	65.9602	0.8	48.096	1	3	-1
CDADC1_gene_12819_3_picr_23_19227780_1	CDADC1	gene_12819_3	picr_23	19227780	1	TCTAGTGAAGACTTACACAC	CGG	70.6	100	100	95.083	40	69.3635	1	16.911	1	2	-1
CDADC1_gene_12819_3_picr_23_19232387_1	CDADC1	gene_12819_3	picr_23	19232387	1	AAAGATTGAAGTCAAACAGC	CGG	55.5	100	99.368	81.557	35	67.6417	1	31.758	1	3	-1
CDADC1_gene_12819_3_picr_23_19232694_-1	CDADC1	gene_12819_3	picr_23	19232694	-1	GGGCACACTAGAAGCTACTG	TGG	67.7	100	100	92.37	55	66.502	1	52.197	1	3	-1
CDADC1_gene_12819_3_picr_23_19232802_1	CDADC1	gene_12819_3	picr_23	19232802	1	GGAAGTTGCAAGGCACTGCA	TGG	59.2	100	100	91.548	55	70.3669	1	59.388	1	2	-1
CDADC1_gene_12819_3_picr_23_19241837_-1	CDADC1	gene_12819_3	picr_23	19241837	-1	AAATGTCAAAGCATTCTGCT	CGG	65.1	100	99.804	86.4	35	67.1287	1	75.166	1	3	-1
GATAD2A_gene_28683_picr_85_6667445_-1	GATAD2A	gene_28683	picr_85	6667445	-1	TGGACATGCGCACTTCACAC	AGG	65.5	100	100	96.594	55	69.4943	1	13.125	1	2	-1
GATAD2A_gene_28683_picr_85_6646203_1	GATAD2A	gene_28683	picr_85	6646203	1	ACGATCACATCAGGTGAAGG	AGG	70.6	100	99.804	92.494	50	57.9355	1	14.844	1	2	-1
GATAD2A_gene_28683_picr_85_6645645_1	GATAD2A	gene_28683	picr_85	6645645	1	GGTGGTCACGGTGCTCCCTG	AGG	63.2	100	99.817	93.822	70	73.8053	1	28.021	1	3	-1
GATAD2A_gene_28683_picr_85_6644693_-1	GATAD2A	gene_28683	picr_85	6644693	-1	GTCATGCCACCACTTGTCAG	AGG	66.2	100	100	91.51	55	66.6295	1	38.073	1	2	-1
GATAD2A_gene_28683_picr_85_6642857_-1	GATAD2A	gene_28683	picr_85	6642857	-1	TGAGTCTCCAGCTAGTCGAC	AGG	62	100	100	97.502	55	50.2615	1	54.427	1	2	-1
ARL4A_gene_29899_picr_92_1042719_-1	ARL4A	gene_29899	picr_92	1042719	-1	GACCCAGAATCACGACATGA	AGG	62.3	100	100	98.185	50	69.9507	1	10.779	1	3	1
ARL4A_gene_29899_picr_92_1042806_1	ARL4A	gene_29899	picr_92	1042806	1	GTAAATACGGTGCCTACCAA	AGG	58.6	100	100	99.756	45	55.6212	1	25.207	1	3	1
ARL4A_gene_29899_picr_92_1042909_-1	ARL4A	gene_29899	picr_92	1042909	-1	CGGGTATATGACTTCCACAG	TGG	75.9	100	98.6	81.427	50	73.5662	1	42.289	1	3	1
ARL4A_gene_29899_picr_92_1042929_-1	ARL4A	gene_29899	picr_92	1042929	-1	ACACAATGCCATCTGTGCAT	CGG	57.2	100	100	89.709	45	81.3852	1	45.605	1	2	1
ARL4A_gene_29899_picr_92_1043140_-1	ARL4A	gene_29899	picr_92	1043140	-1	CAGGTGGGCTGCAAATGCCA	AGG	58	100	98.46	87.735	60	72.2189	1	80.597	1	3	1
ABCF2_gene_19835_picr_45_12222376_1	ABCF2	gene_19835	picr_45	12222376	1	GGTAGATGTCTATGTTCTCA	GGG	58.6	100	85.324	78.477	40	58.1013	1	22.631	1	2	1
ABCF2_gene_19835_picr_45_12222248_-1	ABCF2	gene_19835	picr_45	12222248	-1	GCGGTTAGCTCATGAGGATG	CGG	59	100	100	90.839	55	44.4813	1	29.446	1	2	1
ABCF2_gene_19835_picr_45_12221791_1	ABCF2	gene_19835	picr_45	12221791	1	AGTTCTTCATGTGTGCGATC	TGG	53.9	100	100	98.647	45	57.6207	1	53.781	1	2	1
ABCF2_gene_19835_picr_45_12221526_-1	ABCF2	gene_19835	picr_45	12221526	-1	TTGGCATTGACCTTGACACA	CGG	65.2	100	72.202	82.531	45	82.4844	1	67.891	1	2	1
ABCF2_gene_19835_picr_45_12221362_1	ABCF2	gene_19835	picr_45	12221362	1	TCACATACTCCAATGCCGAA	AGG	66.6	100	98.2	96.218	45	47.8449	1	76.624	1	2	1
ABCF2_gene_6360_2_picr_136_1671881_-1	ABCF2	gene_6360_2	picr_136	1671881	-1	ATCCTCGTGAGCTAACCGCT	CGG	69.6	100	100	99.82	55	62.1597	1	28.647	1	2	-1
ABCF2_gene_6360_2_picr_136_1672147_1	ABCF2	gene_6360_2	picr_136	1672147	1	GGATGAGAGTTGCTCTTGCC	AGG	57.8	100	99.694	88.838	55	62.5879	1	38.498	1	2	-1
ABCF2_gene_6360_2_picr_136_1675125_-1	ABCF2	gene_6360_2	picr_136	1675125	-1	AGACTCCATTCAGAAAGTCC	TGG	51.4	100	100	85.393	45	70.9616	1	45.953	1	3	-1
ABCF2_gene_6360_2_picr_136_1676043_1	ABCF2	gene_6360_2	picr_136	1676043	1	GGACCAGATCGCACACATGA	AGG	65.5	100	97.671	96.735	55	54.9627	1	54.207	1	2	-1
ABCF2_gene_6360_2_picr_136_1678299_-1	ABCF2	gene_6360_2	picr_136	1678299	-1	TCATATACTCCAATGGCGAA	AGG	60	100	98.122	98.686	40	50.6775	1	76.624	1	2	-1
ABCF2_gene_6360_4_picr_136_1671824_-1	ABCF2	gene_6360_4	picr_136	1671824	-1	CTCCATCACACACTCCAAGG	GGG	73.4	100	99.923	89.444	55	57.5303	1	25.612	1	2	-1
ABCF2_gene_6360_4_picr_136_1672009_1	ABCF2	gene_6360_4	picr_136	1672009	1	AGCTCATGGAACTCTATGAG	CGG	67.5	100	99.592	90.521	45	47.4673	1	31.15	1	2	-1
ABCF2_gene_6360_4_picr_136_1672119_1	ABCF2	gene_6360_4	picr_136	1672119	1	AAGCTGAAAGACTTCAGTGG	TGG	66.4	100	95.41	71.387	45	67.2996	1	37.008	1	3	-1
ABCF2_gene_6360_4_picr_136_1677267_1	ABCF2	gene_6360_4	picr_136	1677267	1	CATTGACCTTGATACACGGG	TGG	62.2	100	72.098	97.043	50	69.4055	1	68.104	1	3	-1
ABCF2_gene_6360_4_picr_136_1678334_1	ABCF2	gene_6360_4	picr_136	1678334	1	GAAATGCTACCCGGAGATCA	AGG	52.9	100	96.883	96.212	50	47.3634	1	78.488	1	3	-1
ABCF2_gene_6360_6_picr_136_1671825_-1	ABCF2	gene_6360_6	picr_136	1671825	-1	CCTCCATCACACACTCCAAG	GGG	68	100	100	92.506	55	58.3913	1	26.395	1	2	-1
ABCF2_gene_6360_6_picr_136_1672116_1	ABCF2	gene_6360_6	picr_136	1672116	1	AAGAAGCTGAAAGACTTCAG	TGG	69.4	100	100	76.975	40	69.1939	1	37.35	1	3	-1
ABCF2_gene_6360_6_picr_136_1675104_-1	ABCF2	gene_6360_6	picr_136	1675104	-1	GGGAATGTGACACAAGGACC	AGG	62.2	100	100	76.365	55	63.5968	1	45.175	1	3	-1
ABCF2_gene_6360_6_picr_136_1677994_1	ABCF2	gene_6360_6	picr_136	1677994	1	TCCTAGCTTCTACCCACAGA	TGG	53.3	100	99.494	76.107	50	76.2728	1	71.935	1	3	-1
ABCF2_gene_6360_6_picr_136_1678325_1	ABCF2	gene_6360_6	picr_136	1678325	1	GTATATGATGAAATGCTACC	CGG	59.6	100	99.42	90.761	35	48.3984	1	77.673	1	3	-1
HMGXB3_gene_24743_2_picr_65_11110675_-1	HMGXB3	gene_24743_2	picr_65	11110675	-1	ATGGCTGGGTACTACATCCG	GGG	71.6	100	99.674	99.157	55	61.6164	1	13.161	1	3	-1
HMGXB3_gene_24743_2_picr_65_11115841_-1	HMGXB3	gene_24743_2	picr_65	11115841	-1	CATAGGTAAAGGAACAACCC	GGG	73.9	100	100	91.236	45	73.7952	1	24.837	1	3	-1
HMGXB3_gene_24743_2_picr_65_11121936_-1	HMGXB3	gene_24743_2	picr_65	11121936	-1	TCAACTAGCTCTTACCCAGG	GGG	68.9	100	100	92.32	50	67.9595	1	41.96	1	3	-1
HMGXB3_gene_24743_2_picr_65_11126770_-1	HMGXB3	gene_24743_2	picr_65	11126770	-1	CCACAGCTGGGACAAATCCG	AGG	69.1	100	99.987	94.639	60	63.3307	1	49.414	1	3	-1
HMGXB3_gene_24743_2_picr_65_11133719_1	HMGXB3	gene_24743_2	picr_65	11133719	1	GATCTGTGGGATCTGCGGTG	TGG	69.5	100	99.967	96.331	60	73.3699	1	68.673	1	3	-1
HMGXB4_gene_28260_picr_82_6092468_1	HMGXB4	gene_28260	picr_82	6092468	1	AGGTGCCAAGTCCTCCAAGA	AGG	62.5	100	100	90.599	55	49.3239	1	30.479	1	2	-1
HMGXB4_gene_28260_picr_82_6092934_-1	HMGXB4	gene_28260	picr_82	6092934	-1	GGTCAAGTCCTGTAACGTCG	AGG	68.5	100	100	97.301	55	58.1242	1	53.278	1	2	-1
HMGXB4_gene_28260_picr_82_6093207_-1	HMGXB4	gene_28260	picr_82	6093207	-1	GAGCAGGAAGTGGCACGGTG	GGG	61.6	100	99.719	81.005	65	69.9302	1	66.634	1	2	-1
HMGXB4_gene_28260_picr_82_6118670_-1	HMGXB4	gene_28260	picr_82	6118670	-1	GGTTCTTACCTATACCTGGA	TGG	59.8	100	100	96.862	45	73.3106	1	74.706	1	2	-1
HMGXB4_gene_28260_picr_82_6121557_1	HMGXB4	gene_28260	picr_82	6121557	1	GTTGCAGATCTGGAAGCAAA	AGG	55.2	100	98.174	82.671	45	53.0697	1	78.767	1	3	-1
DIP2A_gene_28478_picr_84_3926354_1	DIP2A	gene_28478	picr_84	3926354	1	GGAATGCTCCGAGAGCCCGG	TGG	72.3	100	100	98.385	70	74.0447	1	14.097	1	3	-1
DIP2A_gene_28478_picr_84_3921049_-1	DIP2A	gene_28478	picr_84	3921049	-1	ATACCCTTAAGAGGCCAAAG	CGG	73	100	100	93.544	45	47.9796	1	17.53	1	3	-1
DIP2A_gene_28478_picr_84_3920160_-1	DIP2A	gene_28478	picr_84	3920160	-1	TGACTGCCTTGGATACAGCG	GGG	75	100	99.778	98.782	55	53.6285	1	22.265	1	2	-1
DIP2A_gene_28478_picr_84_3899700_1	DIP2A	gene_28478	picr_84	3899700	1	AATCCGGTCATCGTGCAGCA	CGG	68.7	100	100	99.166	55	53.5172	1	53.764	1	2	-1
DIP2A_gene_28478_picr_84_3897935_1	DIP2A	gene_28478	picr_84	3897935	1	AACAGTACACACCCACCTGG	TGG	68.4	100	99.65	92.031	55	53.9178	1	56.089	1	3	-1
DIP2B_gene_253_picr_0_16657586_-1	DIP2B	gene_253	picr_0	16657586	-1	TGGACGATCCCTGAATTGAG	CGG	73.9	100	100	97.861	50	63.6566	1	11.217	1	3	-1
DIP2B_gene_253_picr_0_16672078_-1	DIP2B	gene_253	picr_0	16672078	-1	GTACCAGCAGGTGAGATGTG	GGG	72.5	100	100	92.453	55	77.3179	1	31.937	1	2	-1
DIP2B_gene_253_picr_0_16702985_-1	DIP2B	gene_253	picr_0	16702985	-1	GATATGTGGATCCCTCCTAG	TGG	73.4	100	100	96.512	50	75.3766	1	57.587	1	3	-1
DIP2B_gene_253_picr_0_16709381_-1	DIP2B	gene_253	picr_0	16709381	-1	TTAAGAGCATGAAGAGTACG	TGG	71.4	100	99.751	90.59	40	81.2731	1	63.725	1	2	-1
DIP2B_gene_253_picr_0_16710275_1	DIP2B	gene_253	picr_0	16710275	1	AGCTTCATAAGCGAGCAGAG	AGG	71.5	100	100	95.144	50	66.5042	1	65.27	1	2	-1
PIH1D2_gene_8495_picr_16_27273203_-1	PIH1D2	gene_8495	picr_16	27273203	-1	CTACTAGGATCTTGGTCTGT	AGG	53.4	100	100	95.595	45	76.166	1	17.245	1	2	-1
PIH1D2_gene_8495_picr_16_27274316_1	PIH1D2	gene_8495	picr_16	27274316	1	CAGACCAGAAGATATCTCTG	AGG	74	100	99.611	80.538	45	63.2274	1	30.389	1	2	-1
PIH1D2_gene_8495_picr_16_27276012_1	PIH1D2	gene_8495	picr_16	27276012	1	AATGGCCATGCATTGCATTG	AGG	63.4	100	96.97	93.458	45	70.405	1	42.692	1	2	-1
PIH1D2_gene_8495_picr_16_27276148_1	PIH1D2	gene_8495	picr_16	27276148	1	TTCAAAGGGATAATGGGAAC	AGG	46.2	100	99.862	75.279	40	63.017	1	56.993	1	3	-1
PIH1D2_gene_8495_picr_16_27276697_1	PIH1D2	gene_8495	picr_16	27276697	1	CAAGGGACGATGTCTCATAG	AGG	64.4	100	100	98.059	50	71.3537	1	68.875	1	3	-1
BAHD1_gene_10699_picr_2_40940416_-1	BAHD1	gene_10699	picr_2	40940416	-1	TGGTCCACGGAGTGCCGATG	AGG	63.1	100	100	99.611	65	58.7375	1	12.144	1	2	-1
BAHD1_gene_10699_picr_2_40939898_-1	BAHD1	gene_10699	picr_2	40939898	-1	ACTGTCCCAAGGTTCGGCAG	GGG	60.2	100	100	98.497	60	68.4039	1	34.14	1	3	-1
BAHD1_gene_10699_picr_2_40939587_-1	BAHD1	gene_10699	picr_2	40939587	-1	GCCGACTATAGTGGTCTATG	TGG	61.4	100	100	97.405	50	57.4614	1	47.346	1	2	-1
BAHD1_gene_10699_picr_2_40937423_-1	BAHD1	gene_10699	picr_2	40937423	-1	CTAGAAGGCTGCAGGTCCCT	CGG	56.6	100	99.723	87.567	60	70.0125	1	61.868	1	3	-1
BAHD1_gene_10699_picr_2_40936340_-1	BAHD1	gene_10699	picr_2	40936340	-1	GTCCATTGCCCAGGATGAGC	CGG	49.1	100	98.349	90.875	60	62.6633	1	77.75	1	3	-1
MYLPF_gene_2672_picr_103_3759968_1	MYLPF	gene_2672	picr_103	3759968	1	GATCTGAGTCTGGTCAAACA	TGG	53.2	100	93.209	94.831	45	77.8626	1	10.596	1	3	-1
MYLPF_gene_2672_picr_103_3759708_-1	MYLPF	gene_2672	picr_103	3759708	-1	GTAATTGACCAGAACCGGGA	TGG	62.9	100	95.135	97.126	50	49.0056	1	20.199	1	3	-1
MYLPF_gene_2672_picr_103_3759466_-1	MYLPF	gene_2672	picr_103	3759466	-1	CCGCCTCAATGTGAAGAACG	AGG	67.8	100	99.894	94.975	55	73.2347	1	31.457	1	2	-1
MYLPF_gene_2672_picr_103_3759241_-1	MYLPF	gene_2672	picr_103	3759241	-1	CTTCAAGGTCCTGGACCCAG	AGG	68.1	100	99.892	80.627	60	58.3859	1	53.808	1	3	-1
MYLPF_gene_2672_picr_103_3758915_1	MYLPF	gene_2672	picr_103	3758915	1	GTGTAGTAAGCAGCTCCTCC	AGG	50.8	100	99.67	91.198	55	52.7513	1	59.934	1	2	-1
DDX58_gene_23630_2_picr_6_18607265_-1	DDX58	gene_23630_2	picr_6	18607265	-1	CAGGTACTGGAGGAACAGTG	AGG	71.4	100	99.274	78.297	55	82.3275	1	10.284	1	2	-1
DDX58_gene_23630_2_picr_6_18607331_-1	DDX58	gene_23630_2	picr_6	18607331	-1	GAACCAACCTGCATGGTACA	GGG	67	100	100	97.45	50	64.7428	1	12.538	1	2	-1
DDX58_gene_23630_2_picr_6_18618245_-1	DDX58	gene_23630_2	picr_6	18618245	-1	ACATATAAGAAGTGACACAA	AGG	71.2	100	99.825	80.425	30	71.0867	0.5	33.003	1	2	-1
DDX58_gene_23630_2_picr_6_18621591_-1	DDX58	gene_23630_2	picr_6	18621591	-1	AATCACGGACACATCCAGGG	CGG	78.2	100	99.887	96.033	55	57.2276	0.5	49.505	1	3	-1
DDX58_gene_23630_2_picr_6_18628699_1	DDX58	gene_23630_2	picr_6	18628699	1	CGACGCTCTCATCATCAGTG	AGG	73.8	100	100	97.422	55	65.4444	0.5	61.906	1	1	-1
DCLRE1B_gene_25904_2_picr_70_8839248_1	DCLRE1B	gene_25904_2	picr_70	8839248	1	TGAGTAGCTTCTTGTCGGGA	TGG	60.2	100	100	98.878	50	78.3674	1	29.735	1	3	-1
DCLRE1B_gene_25904_2_picr_70_8833800_1	DCLRE1B	gene_25904_2	picr_70	8833800	1	CACCCAGGTCCGAAACTCAA	GGG	63.9	100	100	97.946	55	71.1593	1	36.995	1	3	-1
DCLRE1B_gene_25904_2_picr_70_8833694_1	DCLRE1B	gene_25904_2	picr_70	8833694	1	TCTCCATGTGGTCTACAGCA	TGG	57.5	100	99.187	86.953	50	50.2572	1	43.687	1	2	-1
DCLRE1B_gene_25904_2_picr_70_8833682_1	DCLRE1B	gene_25904_2	picr_70	8833682	1	CAGAATGGCAGATCTCCATG	TGG	77.5	100	99.717	83.881	50	58.8967	1	44.444	1	2	-1
DCLRE1B_gene_25904_2_picr_70_8833592_-1	DCLRE1B	gene_25904_2	picr_70	8833592	-1	AAAGTACGAAGCCCTCACCC	AGG	65.8	100	100	96.959	55	67.1425	1	50.126	1	3	-1
DCLRE1C_gene_6787_picr_14_15313910_-1	DCLRE1C	gene_6787	picr_14	15313910	-1	CCAGCTGACTCTTCACCCTG	AGG	70	100	99.591	87.53	60	62.8614	0.6	59.797	1	3	-1
DCLRE1C_gene_6787_picr_14_15313741_-1	DCLRE1C	gene_6787	picr_14	15313741	-1	ACCCCACCTTCACTGCAGGG	AGG	73	100	100	85.442	65	61.9106	0.6	67.954	1	4	-1
DCLRE1C_gene_6787_picr_14_15313686_-1	DCLRE1C	gene_6787	picr_14	15313686	-1	CTGATGCAGACATACCACAG	TGG	79.6	100	99.935	83.631	50	63.933	0.6	70.608	1	2	-1
DCLRE1C_gene_6787_picr_14_15313556_1	DCLRE1C	gene_6787	picr_14	15313556	1	ATTCTGGGAAGAGATGTGAG	TGG	70.6	100	100	72.926	45	63.5949	0.6	76.882	1	3	-1
DCLRE1C_gene_6787_picr_14_15313451_-1	DCLRE1C	gene_6787	picr_14	15313451	-1	ATCTTCCCAAGAGAGAAGTG	GGG	74.7	100	100	79.586	45	65.8223	0.6	81.95	1	3	-1
YES1_gene_9128_1_picr_170_935172_-1	YES1	gene_9128_1	picr_170	935172	-1	AAACCTGTAGGATATGAACT	TGG	63.3	100	100	86.302	35	42.6135	1	16.029	1	3	-1
YES1_gene_9128_1_picr_170_942719_-1	YES1	gene_9128_1	picr_170	942719	-1	CAGGTGCTACATAATTGCTA	GGG	62.3	100	98.382	93.785	40	65.2762	1	27.079	1	2	-1
YES1_gene_9128_1_picr_170_944014_1	YES1	gene_9128_1	picr_170	944014	1	CTGAATCCTGGGAATCAGCG	AGG	66.2	100	99.701	88.626	55	76.1989	1	33.273	1	3	-1
YES1_gene_9128_1_picr_170_944302_1	YES1	gene_9128_1	picr_170	944302	1	AAACTGGTGAAGCACTACAC	AGG	69.8	100	100	92.073	45	72.1343	1	44.566	1	3	-1
YES1_gene_9128_1_picr_170_946671_-1	YES1	gene_9128_1	picr_170	946671	-1	CTAGTCGCAAAGATTCTCGA	GGG	65.1	100	100	99.789	45	58.7054	1	50.759	1	3	-1
YES1_gene_9128_3_picr_170_942692_1	YES1	gene_9128_3	picr_170	942692	1	GAAGCAAGATCAATTGCTAC	CGG	57.8	100	100	89.344	40	75.8798	1	25.711	1	2	-1
YES1_gene_9128_3_picr_170_944173_-1	YES1	gene_9128_3	picr_170	944173	-1	CATCCCAATCACGAATCGAG	AGG	67.3	100	100	99.917	50	70.0997	1	36.963	1	3	-1
YES1_gene_9128_3_picr_170_946672_-1	YES1	gene_9128_3	picr_170	946672	-1	TCTAGTCGCAAAGATTCTCG	AGG	64.1	100	100	98.438	45	63.2103	1	50.998	1	3	-1
YES1_gene_9128_3_picr_170_947057_1	YES1	gene_9128_3	picr_170	947057	1	TAAACTTGTTCCACTGTATG	CGG	59.9	100	99.995	91.252	35	57.0146	1	62.13	1	3	-1
YES1_gene_9128_3_picr_170_951207_-1	YES1	gene_9128_3	picr_170	951207	-1	GCAGCCATATCAACCAGCTG	TGG	61.5	100	96.465	85.546	55	59.689	1	68.784	1	2	-1
DCLRE1A_gene_13051_picr_24_4891532_-1	DCLRE1A	gene_13051	picr_24	4891532	-1	ATAAACTGGGCGGACCCTGG	GGG	65.6	100	100	96.96	60	81.8687	1	10.785	1	3	-1
DCLRE1A_gene_13051_picr_24_4893041_1	DCLRE1A	gene_13051	picr_24	4893041	1	CCATCGCCAGAAAGTGACTG	TGG	71.4	100	99.984	92.493	55	49.8746	1	29	1	3	-1
DCLRE1A_gene_13051_picr_24_4893617_1	DCLRE1A	gene_13051	picr_24	4893617	1	CCAACCCAAAGTCAGATTGG	GGG	69.3	100	100	90.884	50	69.7663	1	47.768	1	3	-1
DCLRE1A_gene_13051_picr_24_4894164_1	DCLRE1A	gene_13051	picr_24	4894164	1	GGAGCACTGGCACCTCGAAG	TGG	60.4	100	99.237	97.565	65	60.3534	1	65.591	1	2	-1
DCLRE1A_gene_13051_picr_24_4894797_1	DCLRE1A	gene_13051	picr_24	4894797	1	GCTTGTCTAAGGACTTCGAG	CGG	76.9	100	100	99.467	50	67.2179	1	71.066	1	2	-1
CTDSP1_gene_646_picr_0_47675384_1	CTDSP1	gene_646	picr_0	47675384	1	GGACTCGGACAAGATCTGCG	TGG	75.9	100	100	94.129	60	45.6245	1	42.536	1	2	1
CTDSP1_gene_646_picr_0_47675606_1	CTDSP1	gene_646	picr_0	47675606	1	CATACCCGTGGAGATTGATG	GGG	66.8	100	99.843	99.609	50	55.3867	1	52.301	1	3	1
CTDSP1_gene_646_picr_0_47676240_-1	CTDSP1	gene_646	picr_0	47676240	-1	TGCAGGAACTCATCCACGTG	AGG	67.1	100	96.205	95.34	55	50.1621	1	56.902	1	2	1
CTDSP1_gene_646_picr_0_47676510_1	CTDSP1	gene_646	picr_0	47676510	1	GAGTCATGTGTCTTCCATCG	GGG	66.8	100	99.202	90.827	50	64.7075	1	73.625	1	2	1
CTDSP1_gene_646_picr_0_47676596_-1	CTDSP1	gene_646	picr_0	47676596	-1	ATTGTCTGGATGGAAGACGT	AGG	74.5	100	99.58	97.433	45	68.1532	1	83.277	1	2	1
ECT2_gene_18251_picr_4_18792202_-1	ECT2	gene_18251	picr_4	18792202	-1	GCACAGTTGAGTATAACCGG	TGG	78.7	100	100	98.97	50	52.9901	1	16.539	1	2	-1
ECT2_gene_18251_picr_4_18793521_-1	ECT2	gene_18251	picr_4	18793521	-1	AGCATGCTTGTACAATACAG	CGG	71.1	100	100	94.553	40	61.8505	1	18.62	1	2	-1
ECT2_gene_18251_picr_4_18797220_-1	ECT2	gene_18251	picr_4	18797220	-1	GCTTCATAATTGGAGTACCC	AGG	62.2	100	100	98.973	45	71.3778	1	25.484	1	3	-1
ECT2_gene_18251_picr_4_18811191_1	ECT2	gene_18251	picr_4	18811191	1	TGGACCTATTCTTGCACCAG	AGG	62.5	100	100	92.972	50	64.2464	1	54.034	1	2	-1
ECT2_gene_18251_picr_4_18814939_-1	ECT2	gene_18251	picr_4	18814939	-1	GCCGGATAAGAAGTTCCACG	AGG	77.9	100	100	99.77	55	58.068	1	64.476	1	2	-1
STAM2_gene_3523_picr_11_30398123_1	STAM2	gene_3523	picr_11	30398123	1	AATGAAACGGGTAAACCACA	AGG	67.2	100	100	95.227	40	57.5155	1	10.56	1	3	-1
STAM2_gene_3523_picr_11_30399733_-1	STAM2	gene_3523	picr_11	30399733	-1	CAGATATCAGACTGCATTGG	GGG	66.7	100	100	92.954	45	75.0849	1	23.791	1	2	-1
STAM2_gene_3523_picr_11_30401640_1	STAM2	gene_3523	picr_11	30401640	1	GAAGATGAGGACATAGCCAA	AGG	64.6	100	100	84.76	45	66.3628	1	32.57	1	2	-1
STAM2_gene_3523_picr_11_30402451_1	STAM2	gene_3523	picr_11	30402451	1	AGTTAAATAATAAGGCTGCT	CGG	60.8	100	100	90.476	30	60.4208	1	38.74	1	3	-1
STAM2_gene_3523_picr_11_30413637_1	STAM2	gene_3523	picr_11	30413637	1	ACTGTCTGAGTTGAATGTGA	AGG	65.7	100	100	85.231	40	61.0903	1	67.048	1	2	-1
DUSP13_gene_3911_picr_115_2490544_1	DUSP13	gene_3911	picr_115	2490544	1	TACAGGTGGATGCACCGAAG	AGG	62.8	100	100	99.428	55	69.1263	0.88	29.004	1	2	-1
DUSP13_gene_3911_picr_115_2492075_1	DUSP13	gene_3911	picr_115	2492075	1	GTCAGAGAAGACTACAGCCT	GGG	62.1	100	100	90.178	50	63.6816	0.75	44.84	1	2	-1
DUSP13_gene_3911_picr_115_2495681_1	DUSP13	gene_3911	picr_115	2495681	1	TCGGAGGCCAAAGATTCATG	GGG	71.3	100	98.765	95.969	50	64.41	1	50.712	1	3	-1
DUSP13_gene_3911_picr_115_2500527_-1	DUSP13	gene_3911	picr_115	2500527	-1	TGCAGCAACATTCACAACAT	GGG	65.5	100	99.867	96.375	40	63.0448	1	66.726	1	2	-1
DUSP13_gene_3911_picr_115_2500631_-1	DUSP13	gene_3911	picr_115	2500631	-1	TAAACACTGAGGTCAAAGAA	GGG	62.2	100	100	73.399	35	53.9352	1	75.979	1	3	-1
ZCCHC9_gene_21005_picr_5_38165003_1	ZCCHC9	gene_21005	picr_5	38165003	1	TGAAGATGTGAATGGATTCA	TGG	49.2	100	99.897	80.296	35	67.6261	1	27.328	1	2	-1
ZCCHC9_gene_21005_picr_5_38165114_1	ZCCHC9	gene_21005	picr_5	38165114	1	CTTAAAGAAAGACAGCCGAC	GGG	62.5	100	100	93.471	45	65.8618	1	40.931	1	3	-1
ZCCHC9_gene_21005_picr_5_38169206_-1	ZCCHC9	gene_21005	picr_5	38169206	-1	CAATCGGCGACTCCGTGCCC	AGG	48.5	100	100	97.263	70	64.7599	1	50.368	1	3	-1
ZCCHC9_gene_21005_picr_5_38169325_-1	ZCCHC9	gene_21005	picr_5	38169325	-1	AAGAGAACATACCCAGAGCG	GGG	68.4	100	99.588	89.243	50	68.9568	1	64.951	1	3	-1
ZCCHC9_gene_21005_picr_5_38169523_1	ZCCHC9	gene_21005	picr_5	38169523	1	TCCTGCTCTGAAAATCCCAA	AGG	63.9	100	99.974	87.228	45	65.8731	1	74.51	1	4	-1
ZCCHC8_gene_21840_picr_53_6005324_1	ZCCHC8	gene_21840	picr_53	6005324	1	TCAGATGAAGGAGTGCCCAA	TGG	66.5	100	99.948	90.166	50	62.7801	1	37.879	1	3	-1
ZCCHC8_gene_21840_picr_53_6006661_-1	ZCCHC8	gene_21840	picr_53	6006661	-1	GCATTCGGTAGATGAACGGG	GGG	71.8	100	100	98.263	55	65.5195	1	46.613	1	3	-1
ZCCHC8_gene_21840_picr_53_6010504_1	ZCCHC8	gene_21840	picr_53	6010504	1	CCTCACTTCTAATATCCAGT	CGG	65.8	100	100	92.885	40	68.8394	1	59.804	1	2	-1
ZCCHC8_gene_21840_picr_53_6010830_1	ZCCHC8	gene_21840	picr_53	6010830	1	TGTTAGCCAAGCATGAAGTG	TGG	71.4	100	100	82.262	45	61.9747	1	60.517	1	2	-1
ZCCHC8_gene_21840_picr_53_6013835_-1	ZCCHC8	gene_21840	picr_53	6013835	-1	ACAGGTGGAGGTGTTCCCTG	TGG	72.6	100	99.616	91.567	60	36.4633	1	69.251	1	3	-1
ZCCHC3_gene_9231_picr_176_61559_-1	ZCCHC3	gene_9231	picr_176	61559	-1	GCACCCTGACGACATCTATG	CGG	68.8	100	100	98.32	55	56.3603	1	24.846	1	3	-1
ZCCHC3_gene_9231_picr_176_61487_1	ZCCHC3	gene_9231	picr_176	61487	1	TTCGTACACGCGGAGGAACA	GGG	64.1	100	100	99.566	55	56.7823	1	33.702	1	2	-1
ZCCHC3_gene_9231_picr_176_61448_-1	ZCCHC3	gene_9231	picr_176	61448	-1	GCGAGAGATGGAGGACTGCT	GGG	55.7	100	99.284	80.846	60	54.9173	1	38.499	1	2	-1
ZCCHC3_gene_9231_picr_176_61195_-1	ZCCHC3	gene_9231	picr_176	61195	-1	TTCTTCTTAGGAACTGAGAG	GGG	67.3	100	99.669	75.349	40	72.8849	1	69.619	1	2	-1
ZCCHC3_gene_9231_picr_176_61115_-1	ZCCHC3	gene_9231	picr_176	61115	-1	CATGAGCAACACCTGCAGGC	AGG	57.3	100	98.971	83.876	60	59.4298	1	79.459	1	2	-1
ZCCHC2_gene_1631_picr_1_55258367_1	ZCCHC2	gene_1631	picr_1	55258367	1	ACCTCAAGACGGACTCACTG	TGG	67	100	100	97.276	55	60.1169	0.86	29.42	1	2	-1
ZCCHC2_gene_1631_picr_1_55273937_-1	ZCCHC2	gene_1631	picr_1	55273937	-1	GACACTGTGCTGAGACTCCG	AGG	65.3	100	100	91.211	60	68.9758	1	39.809	1	2	-1
ZCCHC2_gene_1631_picr_1_55279910_-1	ZCCHC2	gene_1631	picr_1	55279910	-1	TGCATGGTAAGCCCATCCAA	TGG	63.4	100	100	94.223	50	78.9464	1	45.101	1	3	-1
ZCCHC2_gene_1631_picr_1_55285149_1	ZCCHC2	gene_1631	picr_1	55285149	1	GGATCTGGACATGACACATG	TGG	71.6	100	99.02	91.233	50	63.599	1	54.026	1	2	-1
ZCCHC2_gene_1631_picr_1_55288095_-1	ZCCHC2	gene_1631	picr_1	55288095	-1	ATCACTGTAGAGATAGCCAT	AGG	63.5	100	100	91.644	40	55.0185	1	64.949	1	2	-1
ZCCHC7_gene_23532_1_picr_6_14975467_-1	ZCCHC7	gene_23532_1	picr_6	14975467	-1	GACGTCAAGGGTAATCCAAG	AGG	70.2	100	99.905	92.941	50	52.9422	0.89	23.191	1	3	-1
ZCCHC7_gene_23532_1_picr_6_14846432_-1	ZCCHC7	gene_23532_1	picr_6	14846432	-1	CATCAGTGACAAAGACATCG	AGG	70.9	100	100	89.33	45	63.625	1	33.809	1	3	-1
ZCCHC7_gene_23532_1_picr_6_14844954_-1	ZCCHC7	gene_23532_1	picr_6	14844954	-1	TGTAGAAATTGTGATAAACG	TGG	73	100	100	91.876	30	65.8769	0.67	42.736	1	3	-1
ZCCHC7_gene_23532_1_picr_6_14844130_1	ZCCHC7	gene_23532_1	picr_6	14844130	1	GGGCGGGACAGCCATACTGG	AGG	68.6	100	100	96.63	70	65.2839	0.67	47.015	1	3	-1
ZCCHC7_gene_23532_1_picr_6_14844028_1	ZCCHC7	gene_23532_1	picr_6	14844028	1	AGTGGCCTATCATATCACAT	CGG	76.9	100	100	92.949	40	75.7567	0.67	52.404	1	2	-1
ZCCHC7_gene_23532_2_picr_6_14975821_-1	ZCCHC7	gene_23532_2	picr_6	14975821	-1	ACTGAGTGTTGATAGTGAGG	TGG	63.5	100	99.923	92.504	45	68.7157	1	12.057	1	2	-1
ZCCHC7_gene_23532_2_picr_6_14975644_-1	ZCCHC7	gene_23532_2	picr_6	14975644	-1	CCAGCTATCAGATACATCAG	AGG	70.9	100	100	93.543	45	56.7031	1	37.163	1	2	-1
ZCCHC7_gene_23532_2_picr_6_14975515_-1	ZCCHC7	gene_23532_2	picr_6	14975515	-1	ATTGGCTAAGAAACGCAAGA	GGG	73.5	100	100	98.338	40	51.2022	1	55.461	1	3	-1
ZCCHC7_gene_23532_2_picr_6_14975479_-1	ZCCHC7	gene_23532_2	picr_6	14975479	-1	TGAACCTGAAGAGACGTCAA	GGG	66.3	100	100	94.556	45	73.6786	1	60.567	1	2	-1
ZCCHC7_gene_23532_2_picr_6_14975373_-1	ZCCHC7	gene_23532_2	picr_6	14975373	-1	TGGATGCTACTGGGATGTGA	GGG	64.7	100	98.587	82.423	50	73.6253	1	75.603	1	3	-1
ZCCHC6_gene_17852_1_picr_39_3909240_-1	ZCCHC6	gene_17852_1	picr_39	3909240	-1	TATCTAAATGCAATCACCAG	AGG	66	100	100	93.563	35	59.2309	1	29.542	1	3	-1
ZCCHC6_gene_17852_1_picr_39_3910225_1	ZCCHC6	gene_17852_1	picr_39	3910225	1	TTGCAGCATCGACCGCCCTG	AGG	70.6	100	100	99.921	65	64.358	1	30.518	1	3	-1
ZCCHC6_gene_17852_1_picr_39_3921268_-1	ZCCHC6	gene_17852_1	picr_39	3921268	-1	TGGGCTTCCCAACTGCTCGG	TGG	67.3	100	99.47	95.639	65	75.7876	1	46.371	1	3	-1
ZCCHC6_gene_17852_1_picr_39_3922572_-1	ZCCHC6	gene_17852_1	picr_39	3922572	-1	ACACAAGCTGCACACTACGG	TGG	66.2	100	100	97.076	55	58.7	1	62.988	1	2	-1
ZCCHC6_gene_17852_1_picr_39_3925000_1	ZCCHC6	gene_17852_1	picr_39	3925000	1	TAACGGACATGAGACTGCTG	AGG	71.7	100	99.761	94.133	50	63.2733	1	69.864	1	2	-1
ZCCHC4_gene_1991_picr_10_18811007_-1	ZCCHC4	gene_1991	picr_10	18811007	-1	GCTGTTACCTTCAGATTGGA	GGG	60.8	100	99.811	92.613	45	61.9148	0.67	32.487	1	2	-1
ZCCHC4_gene_1991_picr_10_18810856_1	ZCCHC4	gene_1991	picr_10	18810856	1	TAAATCCGAGAGTAGCAAGG	AGG	76.1	100	100	96.66	45	65.4558	0.67	42.069	1	3	-1
ZCCHC4_gene_1991_picr_10_18799577_1	ZCCHC4	gene_1991	picr_10	18799577	1	TTCTTGAATGTAATAGCCAG	AGG	63	100	100	94.192	35	67.6576	1	60.787	1	2	-1
ZCCHC4_gene_1991_picr_10_18790276_-1	ZCCHC4	gene_1991	picr_10	18790276	-1	ATAATCCTTCCTACAGAAGA	AGG	51	100	100	82.019	35	64.3093	1	77.475	1	2	-1
ZCCHC4_gene_1991_picr_10_18790015_1	ZCCHC4	gene_1991	picr_10	18790015	1	AGAAACATATCTCTGGCAGA	GGG	63.7	100	99.823	82.185	40	65.199	1	79.124	1	3	-1
TRIP11_gene_22905_picr_58_7340758_-1	TRIP11	gene_22905	picr_58	7340758	-1	AACTGACAGAGATAAGTCGT	CGG	67.5	100	100	98.925	40	65.1898	1	12.425	1	2	-1
TRIP11_gene_22905_picr_58_7332469_-1	TRIP11	gene_22905	picr_58	7332469	-1	GCAGAGAAGCCATCACCTCG	AGG	69	100	99.114	95.012	60	62.7897	1	27.112	1	2	-1
TRIP11_gene_22905_picr_58_7330132_1	TRIP11	gene_22905	picr_58	7330132	1	AAGAGGCTCTCCTGATTGAG	TGG	61.8	100	98.923	96.633	50	56.9928	1	65.985	1	2	-1
TRIP11_gene_22905_picr_58_7329689_-1	TRIP11	gene_22905	picr_58	7329689	-1	AAATAGTAGAAACCTCCAGG	GGG	74.1	100	99.966	92.927	40	66.0863	1	73.353	1	3	-1
TRIP11_gene_22905_picr_58_7324789_-1	TRIP11	gene_22905	picr_58	7324789	-1	ACTTACGTGACAAAGAGTCA	CGG	71.9	100	100	90.606	40	56.0959	1	78.443	1	3	-1
EIF4EBP1_gene_30423_picr_96_5134315_1	EIF4EBP1	gene_30423	picr_96	5134315	1	CACGTAGGAGACATGTCTGG	GGG	70.6	100	100	76.702	55	75.3583	1	24.946	1	2	-1
EIF4EBP1_gene_30423_picr_96_5134400_-1	EIF4EBP1	gene_30423	picr_96	5134400	-1	GTGGTGCTATAGTCCCCGGG	CGG	68.3	100	100	93.196	65	68.4512	1	43.226	1	4	-1
EIF4EBP1_gene_30423_picr_96_5134422_-1	EIF4EBP1	gene_30423	picr_96	5134422	-1	GCTGAAGAGTGTGCCGCCCG	GGG	66.8	100	99.792	99.242	70	61.8791	1	47.957	1	3	-1
EIF4EBP1_gene_30423_picr_96_5146606_1	EIF4EBP1	gene_30423	picr_96	5146606	1	GGAGTGTCGGAACTCACCTG	TGG	75.1	100	100	96.132	60	71.3041	1	65.376	1	2	-1
EIF4EBP1_gene_30423_picr_96_5146645_1	EIF4EBP1	gene_30423	picr_96	5146645	1	GGACCTGCCAGCTATTCCTG	GGG	71.3	100	100	89.408	60	63.3554	1	73.763	1	2	-1
DRG2_gene_27815_picr_8_31113538_-1	DRG2	gene_27815	picr_8	31113538	-1	GAAGTCAGGCGATGCCCGAG	TGG	62.1	100	100	99.35	65	62.4868	1	17.025	1	3	-1
DRG2_gene_27815_picr_8_31111244_-1	DRG2	gene_27815	picr_8	31111244	-1	CACCCTGACGTGCATCCCTG	GGG	64.4	100	100	94.698	65	62.5228	1	26.971	1	3	-1
DRG2_gene_27815_picr_8_31109927_-1	DRG2	gene_27815	picr_8	31109927	-1	CCACCAAGGGAGATGTTCAG	AGG	66.9	100	100	90.159	55	71.5484	1	41.398	1	3	-1
DRG2_gene_27815_picr_8_31109252_1	DRG2	gene_27815	picr_8	31109252	1	GCACTGTGTCAGTGTGACCG	TGG	68.8	100	99.898	83.391	60	68.3058	1	53.584	1	2	-1
DRG2_gene_27815_picr_8_31108558_1	DRG2	gene_27815	picr_8	31108558	1	ACAGGCAGGGCATATACACC	CGG	65.2	100	100	96.993	55	70.0312	1	65.502	1	3	-1
SPOP_gene_11982_picr_211_17610_1	SPOP	gene_11982	picr_211	17610	1	TCTTGGGCATATCATGCCAT	TGG	48.4	100	99.885	86.637	45	64.1059	1	28.585	1	3	0
SPOP_gene_11982_picr_211_17594_1	SPOP	gene_11982	picr_211	17594	1	GGGTGATCTTGAAGAATCTT	GGG	41.6	100	98.793	60.554	40	63.9469	1	30.046	1	3	0
SPOP_gene_11982_picr_211_17567_-1	SPOP	gene_11982	picr_211	17567	-1	ATCACCCCAAATCAAAACTG	GGG	72.2	100	99.663	86.635	40	58.5112	1	32.511	1	4	0
SPOP_gene_11982_picr_211_17518_-1	SPOP	gene_11982	picr_211	17518	-1	TGCTCTTGTCTCTAAGGTCT	TGG	33	100	99.692	89.467	45	64.0175	1	36.986	1	2	0
SPOP_gene_11982_picr_211_17358_1	SPOP	gene_11982	picr_211	17358	1	CAAGCAGCAGTCTGTAAAGA	GGG	51.7	100	98.777	52.887	45	64.0597	1	51.598	1	3	1
SPOP_gene_11983_picr_211_114559_-1	SPOP	gene_11983	picr_211	114559	-1	CAACACTCATGATCGAAAAC	TGG	40.3	100	99.501	56.327	40	80.3478	1	29.956	1	4	0
SPOP_gene_11983_picr_211_114787_1	SPOP	gene_11983	picr_211	114787	1	AGCACGGTGCCAGGAATCCA	GGG	57.2	100	100	97.721	60	66.3209	1	54.793	1	2	0
SPOP_gene_11983_picr_211_114984_1	SPOP	gene_11983	picr_211	114984	1	CTGCGCGGAGATCCATGATC	TGG	41.8	100	99.855	91.206	60	61.266	1	76.253	1	2	1
SPOP_gene_11983_picr_211_115035_-1	SPOP	gene_11983	picr_211	115035	-1	GTGGAAGACTGTTACCTTCC	CGG	44.1	100	99.786	58.363	50	63.6233	1	81.808	1	2	1
SPOP_gene_11983_picr_211_115053_1	SPOP	gene_11983	picr_211	115053	1	GGTAACAGTCTTCCACAGCA	TGG	65.1	100	99.79	54.766	50	69.9337	1	83.769	1	2	1
SPOP_gene_12092_picr_22_3836799_1	SPOP	gene_12092	picr_22	3836799	1	CCATCATGCACCTTGGAAAC	AGG	40	100	97.855	65.829	50	62.1971	1	10.856	1	3	0
SPOP_gene_12092_picr_22_3836719_-1	SPOP	gene_12092	picr_22	3836719	-1	CAGCCTAGTGGTAGCTGGAA	AGG	50.4	100	97.749	75.391	55	56.4738	1	23.089	1	2	1
SPOP_gene_12092_picr_22_3836701_-1	SPOP	gene_12092	picr_22	3836701	-1	AAAGGAATTCCGAGCTCACA	AGG	59.8	100	96.957	76.151	45	53.0964	1	25.841	1	3	1
SPOP_gene_12092_picr_22_3836844_1	SPOP	gene_12092	picr_22	3836844	1	CGGAGTTGACGAAGAAGTCT	TGG	45.1	100	98.49	88.724	50	62.5643	1	3.975	1	2	0
SPOP_gene_12092_picr_22_3836830_-1	SPOP	gene_12092	picr_22	3836830	-1	AGACTTCTTCGTCAACTCCG	AGG	71.7	100	98.462	90.936	50	55.8692	1	6.116	1	2	0
SPOP_gene_12097_picr_22_4291863_-1	SPOP	gene_12097	picr_22	4291863	-1	CCTTGTGAGCTCCGAATACC	TGG	42.9	100	83.546	90.315	55	60.9915	1	40.097	1	2	1
SPOP_gene_12097_picr_22_4291874_1	SPOP	gene_12097	picr_22	4291874	1	CCAGGTATTCGGAGCTCACA	AGG	56.8	100	62.076	80.807	55	56.6112	1	41.425	1	2	1
SPOP_gene_12097_picr_22_4291967_1	SPOP	gene_12097	picr_22	4291967	1	ACACGTTGATATCCTCGATC	TGG	46.6	100	100	92.513	45	61.399	1	52.657	1	2	1
SPOP_gene_12097_picr_22_4292037_-1	SPOP	gene_12097	picr_22	4292037	-1	GGACAGCATCTGCCTTGCTA	TGG	51.5	100	99.05	54.811	55	62.133	1	61.111	1	2	1
SPOP_gene_12097_picr_22_4292148_-1	SPOP	gene_12097	picr_22	4292148	-1	GGTCAGCTAGGATCAGAGTG	TGG	60.2	100	98.514	59.865	55	57.0439	1	74.517	1	2	0
SPOP_gene_19040_picr_41_7296255_-1	SPOP	gene_19040	picr_41	7296255	-1	ATTGGCGCCTGATGAGAAAG	TGG	62.5	100	100	87.071	50	76.6481	1	12.558	1	3	0
SPOP_gene_19040_picr_41_7296346_1	SPOP	gene_19040	picr_41	7296346	1	GATTACTTGTCAGTTAACGT	AGG	61.9	100	100	98.459	35	59.0975	1	20.96	1	2	0
SPOP_gene_19040_picr_41_7296412_1	SPOP	gene_19040	picr_41	7296412	1	CTATGGATCATCAATACAGA	AGG	60.2	100	100	77.897	35	72.2337	1	27.054	1	2	0
SPOP_gene_19040_picr_41_7296795_-1	SPOP	gene_19040	picr_41	7296795	-1	ATCACGGATCTCAACGCGGT	TGG	57.2	100	100	99.883	55	69.205	1	62.419	1	2	1
SPOP_gene_19040_picr_41_7296966_1	SPOP	gene_19040	picr_41	7296966	1	TGCCCTCTGCAGGGACCTCT	CGG	46.1	100	98.48	82.406	65	58.219	1	78.209	1	3	1
SPOP_gene_4814_1_picr_120_3642275_-1	SPOP	gene_4814_1	picr_120	3642275	-1	TTCTCCATCCTGAATGCCAA	GGG	60.5	100	97.737	83.311	45	62.1808	1	28.978	1	2	-1
SPOP_gene_4814_1_picr_120_3642032_-1	SPOP	gene_4814_1	picr_120	3642032	-1	CAAGCTCACCCTCTTCTGCG	AGG	69.9	100	99.853	85.765	60	71.1808	1	42.222	1	3	-1
SPOP_gene_4814_1_picr_120_3634911_-1	SPOP	gene_4814_1	picr_120	3634911	-1	CGGCTGGCCGATGAGTTAGG	AGG	60	100	98.744	97.805	65	69.2358	1	50.578	1	2	-1
SPOP_gene_4814_1_picr_120_3626044_1	SPOP	gene_4814_1	picr_120	3626044	1	CATGACCTTCAAGCGCTCCA	GGG	67.9	100	97.593	98.91	55	62.753	1	75.289	1	2	-1
SPOP_gene_4814_1_picr_120_3624662_-1	SPOP	gene_4814_1	picr_120	3624662	-1	ATGTCTTGGAGACCTCTGGG	TGG	65.3	100	100	86.217	55	64.8004	1	89.6	1	3	-1
SPOP_gene_4814_3_picr_120_3642276_-1	SPOP	gene_4814_3	picr_120	3642276	-1	GTTCTCCATCCTGAATGCCA	AGG	61.5	100	99.7	85.566	50	65.2092	1	28.889	1	2	-1
SPOP_gene_4814_3_picr_120_3642035_1	SPOP	gene_4814_3	picr_120	3642035	1	AGGACTCACCTCGCAGAAGA	GGG	60.8	100	99.843	93.773	55	66.0406	1	41.956	1	2	-1
SPOP_gene_4814_3_picr_120_3634915_1	SPOP	gene_4814_3	picr_120	3634915	1	CCACAACCCTCCTAACTCAT	CGG	64.2	100	100	92.235	50	72.7754	1	50.222	1	3	-1
SPOP_gene_4814_3_picr_120_3630700_-1	SPOP	gene_4814_3	picr_120	3630700	-1	TCGGGTTGAGATTAACGATG	TGG	67.6	100	100	97.922	45	56.0453	1	65.156	1	3	-1
SPOP_gene_4814_3_picr_120_3625999_-1	SPOP	gene_4814_3	picr_120	3625999	-1	CCTCTGCAGTAACCTCTCCG	TGG	75	100	99.326	80.339	60	63.4438	1	79.289	1	2	-1
TP53BP1_gene_10639_picr_2_38553095_1	TP53BP1	gene_10639	picr_2	38553095	1	AAATAGAGTAGACACTCCGG	AGG	74.2	100	100	98.729	45	56.5495	0.8	40.976	1	3	-1
TP53BP1_gene_10639_picr_2_38559579_1	TP53BP1	gene_10639	picr_2	38559579	1	ACTGGTTAGTCCTGAGACAG	AGG	61.2	100	100	90.668	50	64.9594	0.87	50.774	1	2	-1
TP53BP1_gene_10639_picr_2_38573265_-1	TP53BP1	gene_10639	picr_2	38573265	-1	GGATTCTGTATCGTCCACAG	GGG	74.3	100	100	97.365	50	63.8992	0.87	61.33	1	2	-1
TP53BP1_gene_10639_picr_2_38578230_-1	TP53BP1	gene_10639	picr_2	38578230	-1	CGATGCAAGACATGGCCATG	TGG	72.9	100	99.56	93.783	55	63.7741	1	62.424	1	2	-1
TP53BP1_gene_10639_picr_2_38581311_1	TP53BP1	gene_10639	picr_2	38581311	1	GCTCACACCATACATCAAGT	GGG	71.5	100	100	93.137	45	62.2568	1	66.667	1	2	-1
TP53BP2_gene_17584_picr_38_8453208_-1	TP53BP2	gene_17584	picr_38	8453208	-1	AGAGATGCTTAAGAACGGCA	GGG	68.4	100	99.695	97.074	45	66.0791	1	22.32	1	2	-1
TP53BP2_gene_17584_picr_38_8452655_-1	TP53BP2	gene_17584	picr_38	8452655	-1	GAGTTAATGAGCTCAGGGAC	CGG	62.9	100	100	90.861	50	54.4892	1	27.753	1	3	-1
TP53BP2_gene_17584_picr_38_8450273_1	TP53BP2	gene_17584	picr_38	8450273	1	GGTACAGAAGAGCCTTGGCT	GGG	63.1	100	98.922	90.702	55	66.5099	1	37.797	1	2	-1
TP53BP2_gene_17584_picr_38_8448294_1	TP53BP2	gene_17584	picr_38	8448294	1	GACAGCAGCACTCTTGACTG	TGG	66.8	100	100	90.873	55	56.3576	1	48.899	1	2	-1
TP53BP2_gene_17584_picr_38_8445874_-1	TP53BP2	gene_17584	picr_38	8445874	-1	GAGCTCAGTGACTGTCAACA	CGG	72.6	100	100	91.586	50	55.6994	1	69.192	1	2	-1
IPPK_gene_18020_picr_39_13590784_1	IPPK	gene_18020	picr_39	13590784	1	TTGGCCGGTGCTCTGCAAAG	TGG	70.6	100	100	96.044	60	70.4611	0.86	29.193	1	3	-1
IPPK_gene_18020_picr_39_13589644_1	IPPK	gene_18020	picr_39	13589644	1	GGTGCTGGTGCATGCAGTAT	CGG	60.2	100	100	95.509	55	55.0196	0.86	35.287	1	2	-1
IPPK_gene_18020_picr_39_13586560_1	IPPK	gene_18020	picr_39	13586560	1	GTGGCTCTTACCCTGAGTAG	AGG	62.4	100	100	90.314	55	61.2668	0.86	39.64	1	3	-1
IPPK_gene_18020_picr_39_13585255_-1	IPPK	gene_18020	picr_39	13585255	-1	AGGAGGCGCAGAACAATCTG	AGG	66	100	98.292	90.892	55	58.6381	0.86	43.355	1	2	-1
IPPK_gene_18020_picr_39_13582042_-1	IPPK	gene_18020	picr_39	13582042	-1	AGCAGGAGCCTACATCACCA	AGG	73.5	100	99.882	93.824	55	64.418	0.86	59.837	1	2	-1
ARID3A_gene_23029_picr_58_10743383_1	ARID3A	gene_23029	picr_58	10743383	1	CTTCAAATGTCCAGTCTCCG	TGG	64.1	100	100	93.592	50	63.3853	1	38.151	1	3	-1
ARID3A_gene_23029_picr_58_10728060_-1	ARID3A	gene_23029	picr_58	10728060	-1	TTCAGCTTCATGCAGAAGCG	TGG	64.1	100	99.983	92.067	50	61.0843	1	43.632	1	2	-1
ARID3A_gene_23029_picr_58_10725524_-1	ARID3A	gene_23029	picr_58	10725524	-1	TGTGGCGGGAAATCACCAAG	GGG	74.5	100	98.808	95.307	55	44.39	1	50.997	1	3	-1
ARID3A_gene_23029_picr_58_10725151_-1	ARID3A	gene_23029	picr_58	10725151	-1	CCCTATGAGTGTGAGCGACG	AGG	65	100	99.945	99.176	60	71.3193	1	56.091	1	3	-1
ARID3A_gene_23029_picr_58_10723774_1	ARID3A	gene_23029	picr_58	10723774	1	CTCCCGGAGCTGCTCCAAGG	CGG	68.8	100	98.949	93.671	70	72.3743	1	75.471	1	3	-1
UPP1_gene_4630_picr_12_33237823_1	UPP1	gene_4630	picr_12	33237823	1	AATCATGTGTGCTAGTGCTG	AGG	69.8	100	100	90.921	45	65.8563	1	13.034	1	2	-1
UPP1_gene_4630_picr_12_33236218_1	UPP1	gene_4630	picr_12	33236218	1	TGAAGGTGCTCATCCTGGAA	GGG	64	100	96.829	92.692	50	71.5686	1	20.406	1	2	-1
UPP1_gene_4630_picr_12_33234592_1	UPP1	gene_4630	picr_12	33234592	1	TTCCACCAGAAGTGCCAATG	CGG	67	100	97.537	92.214	50	50.3194	1	44.765	1	2	-1
UPP1_gene_4630_picr_12_33232577_1	UPP1	gene_4630	picr_12	33232577	1	TGGTGTTGCCCACAACAGTG	GGG	73.8	100	100	90.526	55	57.4204	1	64.957	1	3	-1
UPP1_gene_4630_picr_12_33231522_-1	UPP1	gene_4630	picr_12	33231522	-1	AGGTGTTCGAAATATTGAGA	TGG	61.7	100	99.582	93.813	35	77.9512	1	79.594	1	3	-1
ARID3B_gene_24290_picr_62_6298608_-1	ARID3B	gene_24290	picr_62	6298608	-1	GCTGTCGTAACTCTAGCTAA	GGG	67.5	100	100	96.703	45	66.294	1	19.24	1	2	-1
ARID3B_gene_24290_picr_62_6322623_1	ARID3B	gene_24290	picr_62	6322623	1	AACTGGACAGTGATCCTGAA	AGG	60.5	100	98.582	88.013	45	48.1355	1	40.997	1	2	-1
ARID3B_gene_24290_picr_62_6335260_-1	ARID3B	gene_24290	picr_62	6335260	-1	GCAGCGCTGGTGATGGACGT	GGG	65.8	100	95.646	96.869	65	57.0651	1	50.765	1	2	-1
ARID3B_gene_24290_picr_62_6336957_-1	ARID3B	gene_24290	picr_62	6336957	-1	GATGGAGAATCGGATCTTGG	GGG	74.4	100	100	91.513	50	68.9137	1	63.246	1	2	-1
ARID3B_gene_24290_picr_62_6337290_1	ARID3B	gene_24290	picr_62	6337290	1	ACGGGAGCGTCTAGAATCAG	GGG	67.1	100	100	99.56	55	60.6044	1	73.754	1	3	-1
GUCD1_gene_28448_picr_84_3266471_-1	GUCD1	gene_28448	picr_84	3266471	-1	CCTGCTCTAGGATGGTGCTT	CGG	50.3	100	100	87.167	55	68.3253	1	17.083	1	2	-1
GUCD1_gene_28448_picr_84_3265747_-1	GUCD1	gene_28448	picr_84	3265747	-1	CCTGGGCCAGCTAGATGATG	GGG	60.8	100	99.793	89.986	60	49.869	1	20.556	1	3	-1
GUCD1_gene_28448_picr_84_3265620_-1	GUCD1	gene_28448	picr_84	3265620	-1	CAGACTCTAGGTGTTGACAA	GGG	74.5	100	99.872	94.926	45	65.5474	1	38.194	1	2	-1
GUCD1_gene_28448_picr_84_3264548_1	GUCD1	gene_28448	picr_84	3264548	1	TGCAAACAGCTGGTTCACCC	GGG	63.4	100	100	94.556	55	53.6293	1	46.389	1	3	-1
GUCD1_gene_28448_picr_84_3264214_1	GUCD1	gene_28448	picr_84	3264214	1	TGAAGCAGCAGTACTTGACA	GGG	72.7	100	99.875	90.439	45	59.2796	1	68.194	1	2	-1
HPF1_gene_28086_picr_80_4756947_-1	HPF1	gene_28086	picr_80	4756947	-1	ATAAAACTCAGTACCACATG	GGG	68.9	100	100	84.598	35	64.6472	0.5	14.118	1	4	-1
HPF1_gene_28086_picr_80_4748453_1	HPF1	gene_28086	picr_80	4748453	1	GACCAAGCCTGCACCATGAA	AGG	48.3	100	99.969	92.496	55	67.5728	1	51.111	1	2	-1
HPF1_gene_28086_picr_80_4746858_-1	HPF1	gene_28086	picr_80	4746858	-1	TGTGGAGGCTGCAAGTGATG	AGG	66.5	100	98.929	90.687	55	48.7597	1	66.013	1	2	-1
HPF1_gene_28086_picr_80_4746775_-1	HPF1	gene_28086	picr_80	4746775	-1	ATGAATGTGATTATGGCATG	GGG	65.6	100	100	87.674	35	67.9581	1	76.863	1	2	-1
HPF1_gene_28086_picr_80_4744833_1	HPF1	gene_28086	picr_80	4744833	1	TTCAACAGATTATACGCAAG	AGG	58.9	100	100	98.827	35	63.7092	1	87.451	1	2	-1
WDR83OS_gene_7977_2_picr_157_1660457_1	WDR83OS	gene_7977_2	picr_157	1660457	1	GGAGACCCAACAAAGTGCTG	AGG	68.6	100	96.433	87.989	55	63.9936	1	14.019	1	3	-1
WDR83OS_gene_7977_2_picr_157_1660590_-1	WDR83OS	gene_7977_2	picr_157	1660590	-1	GCTGGGTTGCACTCGCTCGG	CGG	65.3	100	100	99.888	70	63.5102	1	20.561	1	3	-1
WDR83OS_gene_7977_2_picr_157_1660640_1	WDR83OS	gene_7977_2	picr_157	1660640	1	CCAGACTACATGAATCTGCT	AGG	62.4	100	100	88.609	45	56.9855	1	36.137	1	2	-1
WDR83OS_gene_7977_2_picr_157_1661079_1	WDR83OS	gene_7977_2	picr_157	1661079	1	TGCCAACTCCCGGAGCTCGG	AGG	63.2	100	100	98.569	70	67.8092	1	68.536	1	3	-1
WDR83OS_gene_7977_2_picr_157_1661205_-1	WDR83OS	gene_7977_2	picr_157	1661205	-1	CTGCAGATAGGACATCACCA	CGG	82	100	99.766	84.206	50	63.2544	1	85.358	1	2	-1
EIF3J1_gene_10621_picr_2_37779972_-1	EIF3J1	gene_10621	picr_2	37779972	-1	TCTCTATGGAGGACCCGATG	CGG	68.8	100	99.865	97.996	55	65.1964	1	10.305	1	3	-1
EIF3J1_gene_10621_picr_2_37779958_-1	EIF3J1	gene_10621	picr_2	37779958	-1	CCGATGCGGAAGGTCGCGGG	CGG	61.3	100	100	99.285	75	71.6062	1	12.087	1	3	-1
EIF3J1_gene_10621_picr_2_37779928_1	EIF3J1	gene_10621	picr_2	37779928	1	CCTCGTCCTCGCCTTCCCAG	CGG	68	100	99.329	95.141	70	53.3398	1	15.903	1	3	-1
EIF3J1_gene_10621_picr_2_37769472_-1	EIF3J1	gene_10621	picr_2	37769472	-1	TTCTTGTCTTCAGGATAACT	GGG	46.3	100	98.995	90.875	35	54.313	1	20.356	1	2	-1
EIF3J1_gene_10621_picr_2_37769426_-1	EIF3J1	gene_10621	picr_2	37769426	-1	GAGGAAGCTGAAGTAAAACC	AGG	57.1	100	99.362	76.978	45	58.0091	1	26.209	1	4	-1
ADPRHL2_gene_12171_picr_22_7858566_-1	ADPRHL2	gene_12171	picr_22	7858566	-1	CGACACCGTCAGCCTGACGT	CGG	73.8	100	100	99.654	65	62.7328	1	12.037	1	2	-1
ADPRHL2_gene_12171_picr_22_7856969_-1	ADPRHL2	gene_12171	picr_22	7856969	-1	CAAAGAGGCCTTCGACGAGG	TGG	66	100	100	99.828	60	44.5597	1	25.37	1	3	-1
ADPRHL2_gene_12171_picr_22_7856602_1	ADPRHL2	gene_12171	picr_22	7856602	1	CATAGACATCACGGCACTTG	GGG	59.8	100	100	98.45	50	64.0015	1	34.907	1	2	-1
ADPRHL2_gene_12171_picr_22_7856358_1	ADPRHL2	gene_12171	picr_22	7856358	1	GGCACCGTTGTAACCCAAGG	AGG	69.4	100	99.371	95.133	60	62.3652	1	50.093	1	3	-1
ADPRHL2_gene_12171_picr_22_7855803_-1	ADPRHL2	gene_12171	picr_22	7855803	-1	GAAGTGGTGTCTGAGCTAGG	TGG	73.8	100	98.897	88.224	55	74.1534	1	72.685	1	2	-1
ACP5_gene_6238_1_picr_133_3387580_1	ACP5	gene_6238_1	picr_133	3387580	1	GAAGTAGAAGTTGTCTCCCA	GGG	69.6	100	99.181	86.015	45	59.7795	1	21.551	1	3	-1
ACP5_gene_6238_1_picr_133_3387239_1	ACP5	gene_6238_1	picr_133	3387239	1	GTGCTGAGACATTGCCAAGG	TGG	68.3	100	99.968	92.515	55	69.3895	1	34.945	1	2	-1
ACP5_gene_6238_1_picr_133_3385485_-1	ACP5	gene_6238_1	picr_133	3385485	-1	TCCACGGACAAACACAACTG	TGG	71.4	100	100	96.371	50	67.227	1	45.418	1	3	-1
ACP5_gene_6238_1_picr_133_3385217_1	ACP5	gene_6238_1	picr_133	3385217	1	AGTTGTGGTCATGTCCACAA	AGG	71.3	100	100	90.849	45	69.2417	1	72.407	1	2	-1
ACP5_gene_6238_1_picr_133_3384529_-1	ACP5	gene_6238_1	picr_133	3384529	-1	AGTGGGCTACGTGCTGAGTG	GGG	66.3	100	98.862	86.541	60	62.568	1	78.348	1	3	-1
ACP5_gene_6238_11_picr_133_3387613_1	ACP5	gene_6238_11	picr_133	3387613	1	GTCAGCACCCATAATCTGCA	CGG	65	100	100	91.604	50	55.9839	1	18.228	1	3	-1
ACP5_gene_6238_11_picr_133_3387309_1	ACP5	gene_6238_11	picr_133	3387309	1	GTCAGAGAACACATCCTCAA	AGG	64.7	100	100	82.323	45	57.8137	1	27.895	1	2	-1
ACP5_gene_6238_11_picr_133_3385451_-1	ACP5	gene_6238_11	picr_133	3385451	-1	CTGGACACCGTGATGCTGTG	TGG	70.7	100	99.674	95.316	60	75.5264	1	48.842	1	2	-1
ACP5_gene_6238_11_picr_133_3385239_-1	ACP5	gene_6238_11	picr_133	3385239	-1	GCCACTGTTGGCCACATACG	GGG	67.9	100	100	97.23	60	75.3222	1	70.191	1	2	-1
ACP5_gene_6238_11_picr_133_3384531_-1	ACP5	gene_6238_11	picr_133	3384531	-1	GGAGTGGGCTACGTGCTGAG	TGG	62	100	100	97.302	65	63.6173	1	78.147	1	3	-1
DARS_gene_1525_picr_1_38653405_1	DARS	gene_1525	picr_1	38653405	1	TGTTGAGTTACATGTCCAGA	AGG	61.3	100	100	85.751	40	56.6248	1	27.756	1	2	-1
DARS_gene_1525_picr_1_38655478_-1	DARS	gene_1525	picr_1	38655478	-1	ACGGCATCATCCAGCTGCAA	GGG	59.9	100	96.989	95.563	55	61.1677	1	30.677	1	2	-1
DARS_gene_1525_picr_1_38664065_-1	DARS	gene_1525	picr_1	38664065	-1	GCCAGATTGGAGACGGAAGA	TGG	52.7	100	100	93.592	55	65.1372	1	38.911	1	2	-1
DARS_gene_1525_picr_1_38667442_1	DARS	gene_1525	picr_1	38667442	1	AGAAGAAATTGCTGACACCT	TGG	69.1	100	99.88	81.371	40	73.4627	1	61.421	1	3	-1
DARS_gene_1525_picr_1_38669271_1	DARS	gene_1525	picr_1	38669271	1	TGGGCGATGAGGAAGATCTA	AGG	53.6	100	100	92.354	50	70.6761	1	73.108	1	3	-1
CLN8_gene_4353_picr_12_3337809_1	CLN8	gene_4353	picr_12	3337809	1	GGTCAGCAGAGAGCGGTAGG	TGG	67.5	100	99.963	94.892	65	61.4917	1	26.955	1	2	0
CLN8_gene_4353_picr_12_3337632_1	CLN8	gene_4353	picr_12	3337632	1	CTCAAAGAAGAAGAACCCAG	TGG	80.9	100	99.471	75.566	45	60.5848	1	45.165	1	3	0
CLN8_gene_4353_picr_12_3337544_1	CLN8	gene_4353	picr_12	3337544	1	GAAACCCAAGAAAGGCAAAG	AGG	69.6	100	99.068	71.859	45	69.1412	1	54.218	1	3	1
CLN8_gene_4353_picr_12_3337476_1	CLN8	gene_4353	picr_12	3337476	1	GCTCATCTCCAAGAGCAAAG	TGG	76.1	100	99.961	84.685	50	56.9177	1	61.214	1	3	1
CLN8_gene_4353_picr_12_3336074_1	CLN8	gene_4353	picr_12	3336074	1	GCACACCCACCACATGTGGT	AGG	66.5	102.57	99.883	81.483	60	42.5163	1	75.412	1	3	1
LYPLA2_gene_12391_picr_22_17259134_-1	LYPLA2	gene_12391	picr_22	17259134	-1	CACAGGGAGTGGTCCCACTG	TGG	72.1	100	100	91.831	65	68.4205	1	12.942	1	3	-1
LYPLA2_gene_12391_picr_22_17257292_1	LYPLA2	gene_12391	picr_22	17257292	1	GTTACCACACATACACTGCA	GGG	71.8	100	100	86.904	45	66.2222	1	34.73	1	2	-1
LYPLA2_gene_12391_picr_22_17256814_1	LYPLA2	gene_12391	picr_22	17256814	1	GGACAGATGTACTTGACATG	AGG	69.9	100	100	93.329	45	64.4941	1	49.441	1	2	-1
LYPLA2_gene_12391_picr_22_17256302_1	LYPLA2	gene_12391	picr_22	17256302	1	TCTTCATGTTGAGTGTCACA	GGG	69.2	100	100	87.267	40	59.5336	1	52.98	1	2	-1
LYPLA2_gene_12391_picr_22_17255930_-1	LYPLA2	gene_12391	picr_22	17255930	-1	GCCAATCGAATCGTCCTGGG	TGG	62.5	100	100	99.271	60	74.4115	1	68.063	1	3	-1
GLRX2_gene_1339_2_picr_1_24913856_-1	GLRX2	gene_1339_2	picr_1	24913856	-1	ACAACACATCCTCATCTGTG	GGG	70.9	100	99.858	84.605	45	59.2133	1	45.581	1	2	0
GLRX2_gene_1339_2_picr_1_24910038_-1	GLRX2	gene_1339_2	picr_1	24910038	-1	GAATTGGATATGCTGGAATA	TGG	51.6	100	99.991	89.311	35	71.9035	1	71.008	1	2	1
GLRX2_gene_1339_2_picr_1_24908852_-1	GLRX2	gene_1339_2	picr_1	24908852	-1	GTCAATGGAACCTTCATCGG	AGG	58.4	100	100	96.447	50	55.4787	1	84.031	1	2	1
GLRX2_gene_1339_2_picr_1_24908833_-1	GLRX2	gene_1339_2	picr_1	24908833	-1	GAGGTGCAACTGACACTCAC	AGG	56.7	100	100	87.357	55	79.5342	1	86.977	1	2	0
GLRX2_gene_1339_2_picr_1_24908819_-1	GLRX2	gene_1339_2	picr_1	24908819	-1	ACTCACAGGCTTCACAAAGA	AGG	53.5	100	97.519	80.309	45	67.5154	1	89.147	1	3	0
GLRX3_gene_16898_picr_35_12809617_1	GLRX3	gene_16898	picr_35	12809617	1	TCGTTCATCTGTACACACTG	CGG	78.7	100	100	91.155	45	59.2053	1	13.905	1	2	-1
GLRX3_gene_16898_picr_35_12801779_1	GLRX3	gene_16898	picr_35	12801779	1	CCTTACCTTGAAGAACAGGA	AGG	69	100	98.41	84.792	45	60.1346	1	26.726	1	2	-1
GLRX3_gene_16898_picr_35_12801029_1	GLRX3	gene_16898	picr_35	12801029	1	ATATGCTCAGTAGCACTAGG	AGG	69.9	100	100	95.614	45	55.7047	1	36.982	1	2	-1
GLRX3_gene_16898_picr_35_12795762_-1	GLRX3	gene_16898	picr_35	12795762	-1	CAGATGAGGAAGTTCGACAG	GGG	73.8	100	98.444	98.762	50	71.5694	1	56.213	1	2	-1
GLRX3_gene_16898_picr_35_12795437_-1	GLRX3	gene_16898	picr_35	12795437	-1	AAGCTCCCAAGTTAGAGGAA	AGG	58.8	100	99.861	86.369	45	66.9555	1	70.414	1	3	-1
ATP2B1_gene_28154_picr_81_3302507_1	ATP2B1	gene_28154	picr_81	3302507	1	AAGGTGAAGGTGAAACCGGG	TGG	67.7	100	99.489	95.27	55	62.5775	1	11.868	1	3	-1
ATP2B1_gene_28154_picr_81_3310528_1	ATP2B1	gene_28154	picr_81	3310528	1	TCTGGGTTCAGAAGAGACCG	TGG	67	100	99.938	95.225	55	72.5436	1	31.595	1	3	-1
ATP2B1_gene_28154_picr_81_3314306_1	ATP2B1	gene_28154	picr_81	3314306	1	GGTGGATTACCACGTCATGT	GGG	63.7	100	100	99.412	50	60.9923	1	42.416	1	2	-1
ATP2B1_gene_28154_picr_81_3317277_-1	ATP2B1	gene_28154	picr_81	3317277	-1	ACAATATCATCACGGTCCCT	GGG	61.5	100	100	99.435	45	70.3765	1	49.279	1	3	-1
ATP2B1_gene_28154_picr_81_3328613_1	ATP2B1	gene_28154	picr_81	3328613	1	CTAGGACTCACCACTTAAGG	CGG	63.4	100	100	92.503	50	60.3654	1	69.348	1	2	-1
SPG7_gene_28307_1_picr_83_450024_1	SPG7	gene_28307_1	picr_83	450024	1	GGTGTTGGAGAAGCCGGACA	TGG	61.2	100	99.51	95.078	60	40.1411	1	53.879	1	2	-1
SPG7_gene_28307_1_picr_83_439021_-1	SPG7	gene_28307_1	picr_83	439021	-1	GAGCTAACACCAGGATTCAG	TGG	62.3	100	99.647	84.309	50	74.7314	1	65.942	1	2	-1
SPG7_gene_28307_1_picr_83_437576_-1	SPG7	gene_28307_1	picr_83	437576	-1	CATCGCCAACATCTGCAATG	AGG	75.1	100	99.834	97.098	50	78.2892	1	67.178	1	2	-1
SPG7_gene_28307_1_picr_83_435673_1	SPG7	gene_28307_1	picr_83	435673	1	TTCTAGCAGCCAACCAACCA	AGG	63.3	100	96.236	89.953	50	72.9615	1	74.211	1	2	-1
SPG7_gene_28307_1_picr_83_433907_-1	SPG7	gene_28307_1	picr_83	433907	-1	GGACCAGTACCTCTTCACCA	AGG	74.4	100	100	89.363	55	53.8174	1	78.943	1	2	-1
S100A11_gene_24192_picr_61_12597378_-1	S100A11	gene_24192	picr_61	12597378	-1	GCTCCGTGTTCATGAAAGTG	AGG	68.4	100	100	94.215	50	51.389	1	37.294	1	3	1
S100A11_gene_24192_picr_61_12597407_1	S100A11	gene_24192	picr_61	12597407	1	GGAGCTGGCCGCCTTCACAA	AGG	68.5	100	100	92.566	65	59.4008	1	46.865	1	2	1
S100A11_gene_24192_picr_61_12598244_-1	S100A11	gene_24192	picr_61	12598244	-1	TCATGCGGTCCAGGACACCA	GGG	76.2	100	98.347	91.691	60	53.4917	1	54.125	1	2	0
S100A11_gene_24192_picr_61_12598322_-1	S100A11	gene_24192	picr_61	12598322	-1	CTAAAGCTAAGCCACCAATA	AGG	49.7	100	100	95.531	40	69.0967	1	79.868	1	3	0
S100A11_gene_24192_picr_61_12598349_-1	S100A11	gene_24192	picr_61	12598349	-1	AAGCCTTCAGGAAGGACTCA	TGG	57.8	100	99.136	78.792	50	73.5841	1	88.779	1	2	0
S100A10_gene_24193_picr_61_12625961_-1	S100A10	gene_24193	picr_61	12625961	-1	TCTGAGACGGCATCTTGAAG	AGG	60.1	100	100	90.791	50	80.2271	1	15.819	1	2	0
S100A10_gene_24193_picr_61_12625974_-1	S100A10	gene_24193	picr_61	12625974	-1	ATGGCATGCTCCATCTGAGA	CGG	58.1	100	100	88.888	50	55.9836	1	19.492	1	2	1
S100A10_gene_24193_picr_61_12626044_1	S100A10	gene_24193	picr_61	12626044	1	CGATAAAGACTACTTAACAA	AGG	62.1	100	100	89.547	30	58.6485	1	39.265	1	3	1
S100A10_gene_24193_picr_61_12626081_1	S100A10	gene_24193	picr_61	12626081	1	CTCATGGAAAGGGAGTTCCC	TGG	59.5	100	100	83.712	55	63.2676	1	49.718	1	3	1
S100A10_gene_24193_picr_61_12629537_1	S100A10	gene_24193	picr_61	12629537	1	CCAGTGCCGAGATGGCAAAG	TGG	71.8	100	98.842	85.457	60	56.864	1	72.316	1	3	0
S100A16_gene_24138_picr_61_11096747_1	S100A16	gene_24138	picr_61	11096747	1	GAAGGCCGTTGTCGTCCTGG	TGG	66.2	100	99.969	95.375	65	41.1773	1	13.272	1	2	1
S100A16_gene_24138_picr_61_11096852_1	S100A16	gene_24138	picr_61	11096852	1	AGAGCTGAACCACATGCTGA	CGG	68.7	100	98.855	87.535	50	53.9553	1	45.679	1	2	1
S100A16_gene_24138_picr_61_11097087_1	S100A16	gene_24138	picr_61	11097087	1	ACAGGACACAGGGAACCGGA	AGG	69.7	100	100	89.337	60	57.5365	1	51.235	1	3	0
S100A16_gene_24138_picr_61_11097133_-1	S100A16	gene_24138	picr_61	11097133	-1	CAAAGCTGATGCGCCCATCG	TGG	65.6	100	100	99.78	60	65.3949	1	65.432	1	3	0
S100A16_gene_24138_picr_61_11097169_1	S100A16	gene_24138	picr_61	11097169	1	GAATACTGGACCATGATAGG	CGG	68.1	100	100	85.831	45	53.8664	1	76.543	1	2	0
L3HYPDH_gene_13851_1_picr_27_3701118_1	L3HYPDH	gene_13851_1	picr_27	3701118	1	GTCCAGGAACATCCACCGTG	AGG	70.2	100	100	95.811	60	69.3397	0.5	48.357	1	2	0
L3HYPDH_gene_13851_1_picr_27_3700995_1	L3HYPDH	gene_13851_1	picr_27	3700995	1	CTGTGCTTGCTGCCTCCACA	AGG	51.9	100	98.969	78.209	60	57.4421	1	59.906	1	2	1
L3HYPDH_gene_13851_1_picr_27_3698724_-1	L3HYPDH	gene_13851_1	picr_27	3698724	-1	CATCCCGAGAGTGAAGACCT	TGG	68	100	99.988	91.778	55	63.7701	1	66.385	1	3	1
L3HYPDH_gene_13851_1_picr_27_3698674_-1	L3HYPDH	gene_13851_1	picr_27	3698674	-1	TGGAAAAGATGCTTACAGCG	AGG	72.5	100	99.831	93.021	45	63.9684	1	71.08	1	4	1
L3HYPDH_gene_13851_1_picr_27_3698523_1	L3HYPDH	gene_13851_1	picr_27	3698523	1	CTGTCACTCCCGAGCCGGTG	GGG	53.4	100	100	95.261	70	67.7908	1	76.807	1	3	1
AHCYL1_gene_29321_picr_9_1280076_-1	AHCYL1	gene_29321	picr_9	1280076	-1	AAGCAGCAAACCAACTCGAA	GGG	64.7	100	99.861	92.271	45	60.7071	1	18.581	1	3	-1
AHCYL1_gene_29321_picr_9_1279042_-1	AHCYL1	gene_29321	picr_9	1279042	-1	TCACTCAGGAAACGTGCTCA	GGG	62.6	100	100	94.001	50	73.1981	1	25.738	1	3	-1
AHCYL1_gene_29321_picr_9_1278494_1	AHCYL1	gene_29321	picr_9	1278494	1	AGATGTTGCAAGCAGACCAG	CGG	70.4	100	99.773	90.21	50	65.3502	1	32.706	1	2	-1
AHCYL1_gene_29321_picr_9_1276300_-1	AHCYL1	gene_29321	picr_9	1276300	-1	TAAGAAGATCCGAGGCATTG	TGG	63.6	100	98.381	97.141	45	67.5072	1	47.144	1	2	-1
AHCYL1_gene_29321_picr_9_1274261_1	AHCYL1	gene_29321	picr_9	1274261	1	GATGTAGACAATTGCTCCAA	GGG	64.6	100	100	95.59	40	50.3459	1	62.775	1	2	-1
SDCCAG8_gene_17656_1_picr_38_13403851_-1	SDCCAG8	gene_17656_1	picr_38	13403851	-1	TTAGCGGCCATCAGAATGTG	AGG	66.3	100	100	91.378	50	66.9272	1	14.81	1	2	-1
SDCCAG8_gene_17656_1_picr_38_13395681_-1	SDCCAG8	gene_17656_1	picr_38	13395681	-1	GACAGGAGAAGATTCTAGGG	TGG	68.7	100	100	89.624	50	59.5818	1	27.345	1	3	-1
SDCCAG8_gene_17656_1_picr_38_13387740_-1	SDCCAG8	gene_17656_1	picr_38	13387740	-1	GGAGTGTCCAGCCGAGTAGG	TGG	60.1	100	99.864	99.036	65	68.6272	1	39.369	1	2	-1
SDCCAG8_gene_17656_1_picr_38_13379384_-1	SDCCAG8	gene_17656_1	picr_38	13379384	-1	GCATGCTGTGCAGATGACCG	AGG	73	100	99.921	91.763	60	61.6937	1	48.793	1	2	-1
SDCCAG8_gene_17656_1_picr_38_13362797_-1	SDCCAG8	gene_17656_1	picr_38	13362797	-1	TCAGAATATTGCCAAGCTGG	AGG	64.2	100	100	95.069	45	57.8596	1	58.681	1	2	-1
AHCYL2_gene_16104_picr_33_4167745_1	AHCYL2	gene_16104	picr_33	4167745	1	GAAATTGAAATTGCTGAACA	AGG	68.5	100	99.786	83.135	30	52.649	0.83	35.138	1	3	-1
AHCYL2_gene_16104_picr_33_4174928_1	AHCYL2	gene_16104	picr_33	4174928	1	CTACTCCACTCTCAACGAAG	TGG	64.7	100	99.719	97.739	50	73.6816	1	44.798	1	2	-1
AHCYL2_gene_16104_picr_33_4186655_1	AHCYL2	gene_16104	picr_33	4186655	1	GGAAAGCAAGTAGTGGTCTG	TGG	67.9	100	100	86.239	50	68.7973	1	65.711	1	3	-1
AHCYL2_gene_16104_picr_33_4188887_1	AHCYL2	gene_16104	picr_33	4188887	1	TCGACTAGTGAAATTAAATG	AGG	62.9	100	100	93.287	30	69.0113	1	72.824	1	3	-1
AHCYL2_gene_16104_picr_33_4191179_1	AHCYL2	gene_16104	picr_33	4191179	1	TTCCAACACTGAGATTGATG	TGG	63.7	100	100	88.831	40	72.6396	1	79.83	1	2	-1
GRK6_gene_17927_picr_39_8389301_1	GRK6	gene_17927	picr_39	8389301	1	CAATGGGCTGACGTTCACAC	AGG	65.9	100	100	97.292	55	70.0311	1	10.428	1	3	-1
GRK6_gene_17927_picr_39_8388271_-1	GRK6	gene_17927	picr_39	8388271	-1	GACCCATGAGTACCTAAGCA	CGG	65.9	100	100	90.401	50	67.5799	1	25.936	1	3	-1
GRK6_gene_17927_picr_39_8387400_-1	GRK6	gene_17927	picr_39	8387400	-1	GGCCTACGCCTATGAGACGA	AGG	64.7	100	99.567	100	60	60.3783	1	42.139	1	2	-1
GRK6_gene_17927_picr_39_8386424_-1	GRK6	gene_17927	picr_39	8386424	-1	ATCCTGTTGGATGACCATGG	TGG	76.8	100	99.405	93.725	50	70.99	1	52.941	1	2	-1
GRK6_gene_17927_picr_39_8385151_1	GRK6	gene_17927	picr_39	8385151	1	CTGCAATCATCTCATACAGG	AGG	68.6	100	99.461	94.294	45	70.2322	0.88	61.872	1	2	-1
GRK4_gene_2148_picr_10_36186682_-1	GRK4	gene_2148	picr_10	36186682	-1	CTTACATAGATTCTTCAAAG	AGG	68	100	100	85.019	30	72.5474	1	19.122	1	3	-1
GRK4_gene_2148_picr_10_36183549_1	GRK4	gene_2148	picr_10	36183549	1	CTATAGGTATCTCTGGTAAG	GGG	56.5	100	99.772	91.226	40	61.1187	1	20.393	1	2	-1
GRK4_gene_2148_picr_10_36158634_-1	GRK4	gene_2148	picr_10	36158634	-1	GCTAACCATTATGAATGGAG	GGG	65.1	100	99.546	91.885	40	65.9206	1	46.505	1	2	-1
GRK4_gene_2148_picr_10_36147890_-1	GRK4	gene_2148	picr_10	36147890	-1	TAGCTCTGGAAGTCCCAGAA	GGG	63.9	100	100	83.29	50	51.911	1	58.579	1	3	-1
GRK4_gene_2148_picr_10_36138261_-1	GRK4	gene_2148	picr_10	36138261	-1	TAAAGAGAAGGTCACCCGGG	AGG	70.9	100	100	98.106	55	58.729	1	68.342	1	3	-1
GRK5_gene_12990_1_picr_24_259129_-1	GRK5	gene_12990_1	picr_24	259129	-1	TGAGAAGCAGATTCTTGAGA	AGG	56	100	99.635	83.804	40	52.3144	1	40.327	1	2	-1
GRK5_gene_12990_1_picr_24_257633_-1	GRK5	gene_12990_1	picr_24	257633	-1	ACCGTGAGAACACTGTCTAT	AGG	62.8	100	99.873	96.852	45	74.7626	1	52.115	1	2	-1
GRK5_gene_12990_1_picr_24_253040_-1	GRK5	gene_12990_1	picr_24	253040	-1	CCTGAAGGAGACCTCATCCG	TGG	67.7	100	99.873	95.805	60	51.1714	1	57.812	1	2	-1
GRK5_gene_12990_1_picr_24_251184_1	GRK5	gene_12990_1	picr_24	251184	1	TCTCATAGATGAGACAACCC	AGG	67.3	100	100	91.938	45	64.2042	1	62.888	1	3	-1
GRK5_gene_12990_1_picr_24_247028_1	GRK5	gene_12990_1	picr_24	247028	1	GCTACTCACATCGGGAACGA	AGG	63.6	100	100	99.699	55	63.5605	1	78.737	1	3	-1
GRK2_gene_16707_picr_35_4287268_-1	GRK2	gene_16707	picr_35	4287268	-1	TCTTCATAGAACTCCACCAG	GGG	74.8	100	98.246	95.862	45	53.5402	1	13.162	1	2	-1
GRK2_gene_16707_picr_35_4287849_1	GRK2	gene_16707	picr_35	4287849	1	CTCTCCACAGCCATACATTG	AGG	63.6	100	100	90.396	50	64.9056	1	24.028	1	2	-1
GRK2_gene_16707_picr_35_4288804_1	GRK2	gene_16707	picr_35	4288804	1	CATCGCATCATCGGGCGTGG	GGG	60.4	100	100	98.422	65	61.9507	1	30.96	1	3	-1
GRK2_gene_16707_picr_35_4289673_1	GRK2	gene_16707	picr_35	4289673	1	ACGCAGCTGAGATAATCCTG	GGG	75.3	100	100	94.091	50	68.4344	1	45.48	1	2	-1
GRK2_gene_16707_picr_35_4290493_1	GRK2	gene_16707	picr_35	4290493	1	TGATCGCATGACATTGACAA	TGG	69.2	100	97.071	95.104	40	57.8685	1	60.281	1	2	-1
CYBRD1_gene_3389_picr_11_12853968_1	CYBRD1	gene_3389	picr_11	12853968	1	GCCCTGGATGAAGACGAAGC	CGG	70	100	99.878	95.403	60	49.3892	1	19.124	1	3	-1
CYBRD1_gene_3389_picr_11_12839060_1	CYBRD1	gene_3389	picr_11	12839060	1	CCACTACGGAGATGATGGCG	AGG	69.4	100	99.721	97.983	60	37.6132	1	34.217	1	2	-1
CYBRD1_gene_3389_picr_11_12838953_-1	CYBRD1	gene_3389	picr_11	12838953	-1	CGTCATACTCTATGTCCAAC	AGG	46.5	100	100	97.487	45	48.3256	1	46.544	1	2	-1
CYBRD1_gene_3389_picr_11_12825868_1	CYBRD1	gene_3389	picr_11	12825868	1	TACATGTATGGGCATGACGA	CGG	70.8	100	100	95.345	45	63.9717	1	54.148	1	3	-1
CYBRD1_gene_3389_picr_11_12825042_-1	CYBRD1	gene_3389	picr_11	12825042	-1	TACCATTCATTCCCACCAGA	GGG	60.6	100	100	91.581	45	72.7143	1	68.433	1	3	-1
CAPN7_gene_9450_picr_18_21356072_1	CAPN7	gene_9450	picr_18	21356072	1	AGGAAAGGATTAGGTCCTAG	AGG	67	100	99.93	92.765	45	48.7629	1	21.954	1	3	-1
CAPN7_gene_9450_picr_18_21353378_1	CAPN7	gene_9450	picr_18	21353378	1	CTCAGATCAACACTCATGAA	AGG	56	100	99.972	84.206	40	63.2464	1	27.719	1	2	-1
CAPN7_gene_9450_picr_18_21346429_-1	CAPN7	gene_9450	picr_18	21346429	-1	GAACCAGAGTACAATCCCTG	TGG	76.5	100	99.882	75.704	50	63.9358	0.75	40.352	1	3	-1
CAPN7_gene_9450_picr_18_21342471_-1	CAPN7	gene_9450	picr_18	21342471	-1	GCATACATGAAAGTTATGGG	AGG	71.6	100	100	89.617	40	71.1104	0.75	47.097	1	3	-1
CAPN7_gene_9450_picr_18_21334062_-1	CAPN7	gene_9450	picr_18	21334062	-1	TAGTAGACACATAACAGACA	AGG	70.8	100	100	86.461	35	67.1587	0.75	73.058	1	2	-1
CAPN5_gene_14518_picr_29_14637520_1	CAPN5	gene_14518	picr_29	14637520	1	ATAGTAGAGAGAGTCGTCAG	TGG	67.5	100	99.933	96.878	45	62.6545	1	13.247	1	1	-1
CAPN5_gene_14518_picr_29_14628297_-1	CAPN5	gene_14518	picr_29	14628297	-1	AGCTCTCACGACCTGCACCA	GGG	72.4	100	100	93.597	60	48.714	1	18.747	1	2	-1
CAPN5_gene_14518_picr_29_14613116_1	CAPN5	gene_14518	picr_29	14613116	1	ATGAGCTGGTTGTTGACTGT	GGG	66.9	100	97.317	93.523	45	57.7012	1	28.551	1	2	-1
CAPN5_gene_14518_picr_29_14610050_1	CAPN5	gene_14518	picr_29	14610050	1	CTGCACTCCTACCTTGATGG	AGG	63.9	100	97.108	92.778	55	60.0189	1	41.368	1	2	-1
CAPN5_gene_14518_picr_29_14606295_-1	CAPN5	gene_14518	picr_29	14606295	-1	GAGCTTCCATAAGACGTGGG	AGG	69.7	100	100	98.311	55	65.388	1	58.871	1	3	-1
CAPN2_gene_17583_picr_38_8409692_1	CAPN2	gene_17583	picr_38	8409692	1	ATCAGAATCCGGAATCCCTG	GGG	73.5	100	100	93.149	50	70.4973	1	40.894	1	3	-1
CAPN2_gene_17583_picr_38_8410282_1	CAPN2	gene_17583	picr_38	8410282	1	AAGGCTGACTGAACGACAGG	AGG	65	100	99.522	95.162	55	70.5206	1	45.411	1	2	-1
CAPN2_gene_17583_picr_38_8411362_-1	CAPN2	gene_17583	picr_38	8411362	-1	GTGCCTCAGGAAGTCACCGA	AGG	66.6	100	99.871	91.53	60	59.3668	1	46.838	1	2	-1
CAPN2_gene_17583_picr_38_8413654_1	CAPN2	gene_17583	picr_38	8413654	1	TCAGTACCTAATCAAGCTGG	AGG	66.5	100	98.568	98.517	45	66.8169	1	55.682	1	2	-1
CAPN2_gene_17583_picr_38_8416257_1	CAPN2	gene_17583	picr_38	8416257	1	TACCTTCATCAACCTCCGGG	AGG	73.4	100	99.743	98.739	55	51.5592	1	66.809	1	3	-1
CAPN1_gene_16645_picr_35_2657086_1	CAPN1	gene_16645	picr_35	2657086	1	CAAGCCTCTTCTGCACCGAG	TGG	68.1	100	99.547	94.692	60	59.7455	1	18.534	1	2	-1
CAPN1_gene_16645_picr_35_2659510_1	CAPN1	gene_16645	picr_35	2659510	1	TTACTGGTGGCGTCACCGAG	TGG	66.3	100	100	99.728	60	71.3079	1	31.092	1	2	-1
CAPN1_gene_16645_picr_35_2661414_1	CAPN1	gene_16645	picr_35	2661414	1	AGGTGAGCCTAATCCGAATG	AGG	68.2	100	100	97.642	50	70.0328	1	41.036	1	2	-1
CAPN1_gene_16645_picr_35_2662258_-1	CAPN1	gene_16645	picr_35	2662258	-1	AGTCGTGTTCCAGTTCCGGA	TGG	65	100	100	99.511	55	46.795	1	50.887	1	2	-1
CAPN1_gene_16645_picr_35_2669391_-1	CAPN1	gene_16645	picr_35	2669391	-1	GAACTGAGGGTTCACCCAGA	AGG	64.9	100	97.125	91.394	55	79.9316	1	54.809	1	3	-1
RPE_gene_582_picr_0_40490635_-1	RPE	gene_582	picr_0	40490635	-1	GTTACCCGTCCATTACATCC	AGG	59.9	100	100	98.379	50	59.6911	0.83	14.885	1	3	-1
RPE_gene_582_picr_0_40496947_1	RPE	gene_582	picr_0	40496947	1	GAAAGCCTCCGAAAGCAGCT	AGG	63	100	97.637	88.865	55	52.6713	1	31.259	1	3	-1
RPE_gene_582_picr_0_40503345_1	RPE	gene_582	picr_0	40503345	1	GGAGGCAACTGACAACCCAG	GGG	74.5	100	100	93.42	60	62.2802	1	47.767	1	3	-1
RPE_gene_582_picr_0_40504611_-1	RPE	gene_582	picr_0	40504611	-1	AGGTTCTACAGTCATTACCA	AGG	65.9	100	100	92.907	40	72.5704	1	63.599	1	2	-1
RPE_gene_582_picr_0_40505143_1	RPE	gene_582	picr_0	40505143	1	TTGGATATAGAGGTCGATGG	TGG	67.6	100	100	96.827	45	73.9049	1	77.943	1	2	-1
CNOT3_gene_9168_2_picr_173_119310_-1	CNOT3	gene_9168_2	picr_173	119310	-1	CCAGCTCCCAGCCACAACTC	GGG	58.7	100	98.919	83.77	65	63.5853	1	46.856	1	3	-1
CNOT3_gene_9168_2_picr_173_118947_1	CNOT3	gene_9168_2	picr_173	118947	1	TGGGTTGTGAGGGCCCGAAG	CGG	62.1	100	99.616	97.15	65	66.7997	1	58.794	1	3	-1
CNOT3_gene_9168_2_picr_173_117971_1	CNOT3	gene_9168_2	picr_173	117971	1	CTGGGTGTTGGAGAACTGGG	GGG	73.7	100	96.405	80.445	60	64.3379	1	64.741	1	3	-1
CNOT3_gene_9168_2_picr_173_116990_1	CNOT3	gene_9168_2	picr_173	116990	1	TCAGGTGTAACGTTGGCACA	GGG	66.7	100	99.975	96.773	50	72.9776	1	71.708	1	2	-1
CNOT3_gene_9168_2_picr_173_116771_-1	CNOT3	gene_9168_2	picr_173	116771	-1	CACTGGGCGTGTGTCCACTG	GGG	71.6	100	99.734	91.014	65	61.8483	1	76.975	1	3	-1
SEPT11_gene_5051_1_picr_123_4093308_-1	2018-09-11	gene_5051_1	picr_123	4093308	-1	ACCCTCACTTACCCACGCAC	AGG	56.8	100	100	93.775	60	57.6047	0.83	10.066	1	3	-1
SEPT11_gene_5051_1_picr_123_4103023_1	2018-09-11	gene_5051_1	picr_123	4103023	1	GCTAACCATTGTTGACACGG	TGG	66.9	100	98.397	96.738	50	60.7931	0.83	22.116	1	2	-1
SEPT11_gene_5051_1_picr_123_4108271_-1	2018-09-11	gene_5051_1	picr_123	4108271	-1	ACTTCAGTGAATGTCCCGTG	GGG	64.8	100	96.255	95.481	50	74.202	0.83	34.533	1	3	-1
SEPT11_gene_5051_1_picr_123_4113662_1	2018-09-11	gene_5051_1	picr_123	4113662	1	GGTCCATCTTCCCTTCGCAG	TGG	65	100	100	95.84	60	75.4794	1	51.653	1	3	-1
SEPT11_gene_5051_1_picr_123_4114561_-1	2018-09-11	gene_5051_1	picr_123	4114561	-1	AGCGCCGATACAGCTCATAG	TGG	65	100	100	100	55	52.4557	1	64.732	1	2	-1
NECAB2_gene_28380_picr_83_4116747_-1	NECAB2	gene_28380	picr_83	4116747	-1	GTGGACACCAAGGAACTGTG	TGG	75.7	100	100	80.985	55	68.9228	1	23.917	1	2	-1
NECAB2_gene_28380_picr_83_4116544_1	NECAB2	gene_28380	picr_83	4116544	1	GTGGTTCAAGGTCTCCAGGG	AGG	70	100	100	94.861	60	49.7392	1	28.908	1	3	-1
NECAB2_gene_28380_picr_83_4107829_-1	NECAB2	gene_28380	picr_83	4107829	-1	GATCCCAGGTGTATGAAGGT	GGG	65.5	100	98.794	91.776	50	68.3154	1	34.463	1	3	-1
NECAB2_gene_28380_picr_83_4105118_-1	NECAB2	gene_28380	picr_83	4105118	-1	GCCGGGAAGAGCCTGTCTGT	GGG	64.6	100	98.7	92.975	65	62.1885	1	57.533	1	3	-1
NECAB2_gene_28380_picr_83_4102716_1	NECAB2	gene_28380	picr_83	4102716	1	CAGTGCCTTCTTCGTCTGAG	AGG	62.2	100	100	95.274	55	75.1027	1	68.55	1	2	-1
CAPN8_gene_17580_picr_38_8264413_1	CAPN8	gene_17580	picr_38	8264413	1	TGCCTGCGAACTCCTCAAAT	AGG	47.9	100	100	98.012	50	58.2331	1	53.2	1	3	-1
CAPN8_gene_17580_picr_38_8262195_1	CAPN8	gene_17580	picr_38	8262195	1	TGTGGATAACACTTCATTCA	GGG	47.7	100	99.721	85.462	35	67.9993	1	58.835	1	2	-1
CAPN8_gene_17580_picr_38_8261028_-1	CAPN8	gene_17580	picr_38	8261028	-1	CAGAGAAATGATCAGCCTGC	TGG	48.9	100	100	85.008	50	71.6192	1	65.998	1	3	-1
CAPN8_gene_17580_picr_38_8257672_-1	CAPN8	gene_17580	picr_38	8257672	-1	CAAGCTTAGAGTGATGGGAA	TGG	57.1	100	100	83.021	45	57.6205	1	67.526	1	3	-1
CAPN8_gene_17580_picr_38_8257182_1	CAPN8	gene_17580	picr_38	8257182	1	GGGCATCAATGGTCCCTACA	CGG	62.4	100	99.287	98.2	55	65.3718	1	76.409	1	3	-1
SPAG6_gene_15522_picr_3_64286878_1	SPAG6	gene_15522	picr_3	64286878	1	ATCGAGACGCTACAGAACGC	AGG	67.4	100	99.59	99.626	55	68.9923	1	12.128	1	2	-1
SPAG6_gene_15522_picr_3_64326795_1	SPAG6	gene_15522	picr_3	64326795	1	TCCAGAGTTAGCACAGACCG	TGG	72	100	98.922	89.36	55	67.9907	0.5	47.368	1	2	-1
SPAG6_gene_15522_picr_3_64332844_-1	SPAG6	gene_15522	picr_3	64332844	-1	GAGAGGCAGATGGACAACTG	GGG	78.2	100	99.547	75.922	55	74.7191	0.5	70.652	1	2	-1
SPAG6_gene_15522_picr_3_64332899_-1	SPAG6	gene_15522	picr_3	64332899	-1	CAGTTGCCCTAAGGCCCAGG	CGG	70.9	100	98.355	90.744	65	57.4049	0.5	73.799	1	3	-1
SPAG6_gene_15522_picr_3_64333004_1	SPAG6	gene_15522	picr_3	64333004	1	CATGTCACCAGAGAGCTCCG	AGG	78.4	100	98.594	93.895	60	61.4963	0.5	79.805	1	2	-1
SPAG6_gene_6833_picr_14_21342049_-1	SPAG6	gene_6833	picr_14	21342049	-1	CAGGGCACCACAGTCAACTG	TGG	68.2	100	97.07	91.486	60	67.921	1	23.791	1	3	-1
SPAG6_gene_6833_picr_14_21359850_1	SPAG6	gene_6833	picr_14	21359850	1	AGAACTGTCACAAGCTGTGG	TGG	63.8	100	98.462	86.203	50	54.0982	1	31.83	1	2	-1
SPAG6_gene_6833_picr_14_21359973_1	SPAG6	gene_6833	picr_14	21359973	1	TTCCGAGTTAGCACAGACGG	TGG	73.3	100	98.922	98.429	55	67.6761	1	39.869	1	2	-1
SPAG6_gene_6833_picr_14_21362186_1	SPAG6	gene_6833	picr_14	21362186	1	CAGCTGATCGTCAATGCAGG	AGG	66.4	100	98.309	91.011	55	67.2392	1	57.19	1	2	-1
SPAG6_gene_6833_picr_14_21364739_1	SPAG6	gene_6833	picr_14	21364739	1	ACAGGTTGGGAGACACACTC	CGG	69.1	100	100	90.82	55	62.0014	1	71.83	1	3	-1
P4HB_gene_21538_picr_52_1299102_-1	P4HB	gene_21538	picr_52	1299102	-1	ACTTGATTGTAGGGTAGCCA	CGG	66.2	100	100	96.575	45	58.5164	1	19.543	1	3	-1
P4HB_gene_21538_picr_52_1301744_1	P4HB	gene_21538	picr_52	1301744	1	GACCTTGATAGACTCAAGTG	AGG	71.2	100	100	93.079	45	58.4894	1	30.261	1	2	-1
P4HB_gene_21538_picr_52_1302019_1	P4HB	gene_21538	picr_52	1302019	1	CTCCAAGTACCAGCTGGACA	AGG	61.8	100	98.95	92.815	55	48.471	1	39.281	1	2	-1
P4HB_gene_21538_picr_52_1309083_-1	P4HB	gene_21538	picr_52	1309083	-1	TCAGTGAACTCGATGACCAA	AGG	67.8	100	100	95.004	45	56.2053	1	46.667	1	2	-1
P4HB_gene_21538_picr_52_1309628_1	P4HB	gene_21538	picr_52	1309628	1	TGTGCGGCTTATTACCCTAG	AGG	69.3	100	100	98.447	50	61.0529	1	63.006	1	3	-1
SPAG5_gene_27428_2_picr_8_13999323_-1	SPAG5	gene_27428_2	picr_8	13999323	-1	TGACTCTGTAGTAGACCCAG	TGG	80.8	100	100	88.645	50	37.8612	0.5	10.119	1	3	-1
SPAG5_gene_27428_2_picr_8_13998852_-1	SPAG5	gene_27428_2	picr_8	13998852	-1	AGTTACACAGGAAAATCCAG	GGG	76.3	100	100	83.512	40	60.0573	0.5	23.105	1	4	-1
SPAG5_gene_27428_2_picr_8_13993149_-1	SPAG5	gene_27428_2	picr_8	13993149	-1	AGACAGAATGACAGTGAGTC	AGG	48.7	100	100	72.707	45	67.745	1	44.527	1	2	-1
SPAG5_gene_27428_2_picr_8_13993018_-1	SPAG5	gene_27428_2	picr_8	13993018	-1	TCATGTACTGAAGAAACTGA	GGG	68.9	100	93.821	80.234	35	63.0877	1	46.181	1	3	-1
SPAG5_gene_27428_2_picr_8_13992684_-1	SPAG5	gene_27428_2	picr_8	13992684	-1	ACATCTATGCAAGAGTTCAG	AGG	63.6	100	100	89.964	40	66.0993	1	50.841	1	2	-1
NRGN_gene_8228_3_picr_16_14381279_-1	NRGN	gene_8228_3	picr_16	14381279	-1	GACCGGACTCAAGAGGAGAG	AGG	65.5	100	100	91.534	60	73.1689	1	14.713	1	2	-1
NRGN_gene_8228_3_picr_16_14381223_1	NRGN	gene_8228_3	picr_16	14381223	1	GATACTGGGTGGCAGCTCAG	CGG	71.6	100	98.308	80.516	60	74.349	1	27.586	1	3	-1
NRGN_gene_8228_3_picr_16_14381212_1	NRGN	gene_8228_3	picr_16	14381212	1	TGGATCTGTACGATACTGGG	TGG	69.9	100	100	98.867	50	72.1201	1	30.115	1	3	-1
NRGN_gene_8228_3_picr_16_14381147_-1	NRGN	gene_8228_3	picr_16	14381147	-1	AAGGACCCTCAACACCGACA	TGG	63.8	100	100	93.018	55	69.9909	1	45.057	1	3	-1
NRGN_gene_8228_3_picr_16_14374690_1	NRGN	gene_8228_3	picr_16	14374690	1	TTGGCTCCCGGATCATCCAG	CGG	63.8	100	99.721	95.619	60	61.3507	1	60	1	3	-1
SARAF_gene_15864_picr_31_18242604_1	SARAF	gene_15864	picr_31	18242604	1	CCTCCAACACACTTCAACTG	GGG	66.5	100	100	91.07	50	71.5712	1	21.588	1	2	-1
SARAF_gene_15864_picr_31_18239214_-1	SARAF	gene_15864	picr_31	18239214	-1	GAAGACCAGTATGTCCTCAG	GGG	71.5	100	98.264	88.212	50	65.0202	1	39.787	1	2	-1
SARAF_gene_15864_picr_31_18239091_-1	SARAF	gene_15864	picr_31	18239091	-1	TTGTACTCCTCAGATTCCTG	TGG	68.8	100	97.357	90.287	45	76.2559	1	51.694	1	2	-1
SARAF_gene_15864_picr_31_18238958_-1	SARAF	gene_15864	picr_31	18238958	-1	CATATTCCCAGCGCTATCAG	AGG	61.3	100	99.934	98.681	50	61.2333	1	64.569	1	3	-1
SARAF_gene_15864_picr_31_18236521_1	SARAF	gene_15864	picr_31	18236521	1	CTAACAGTCCTCCAGCACCC	AGG	65.8	100	100	91.655	60	55.1199	1	78.122	1	3	-1
SPAG1_gene_19120_picr_41_15276016_-1	SPAG1	gene_19120	picr_41	15276016	-1	TCAAAAGAGAGGAGAATACG	AGG	74.5	100	99.819	87.968	40	62.1273	0.5	21.084	1	4	-1
SPAG1_gene_19120_picr_41_15275933_-1	SPAG1	gene_19120	picr_41	15275933	-1	TCAGACGACAGTGCTCACAG	GGG	81.3	100	99.697	81.797	55	70.4485	0.5	23.809	1	1	-1
SPAG1_gene_19120_picr_41_15262303_1	SPAG1	gene_19120	picr_41	15262303	1	ATTGTTGTAGGCAGACACAG	TGG	72.5	100	96.477	77.908	45	61.8834	0.5	34.121	1	2	-1
SPAG1_gene_19120_picr_41_15252156_-1	SPAG1	gene_19120	picr_41	15252156	-1	TGAGGAAGTGGAGAGCTCGG	GGG	74.5	100	99.97	86.169	60	61.9109	0.5	44.466	1	2	-1
SPAG1_gene_19120_picr_41_15237845_1	SPAG1	gene_19120	picr_41	15237845	1	AGACGTGGAGGGTACAACCG	GGG	76.6	100	100	97.614	60	57.9043	0.5	66.634	1	3	-1
OSTF1_gene_11466_picr_20_18194888_-1	OSTF1	gene_11466	picr_20	18194888	-1	AGTCACTTACCATAGTTGCT	CGG	67	100	100	91.763	40	64.3951	1	29.302	1	2	-1
OSTF1_gene_11466_picr_20_18196621_-1	OSTF1	gene_11466	picr_20	18196621	-1	CTCATGCAATGGATTGTCAA	TGG	59.7	100	100	87.543	40	62.8385	1	34.108	1	2	-1
OSTF1_gene_11466_picr_20_18198839_1	OSTF1	gene_11466	picr_20	18198839	1	AGAGTGCTTGGACAACCGAG	TGG	72.4	100	100	97.645	55	62.6835	1	44.341	1	2	-1
OSTF1_gene_11466_picr_20_18199605_1	OSTF1	gene_11466	picr_20	18199605	1	TTGAATTGCAGACATAGTGG	AGG	61.9	100	99.913	90.783	40	74.721	1	56.434	1	2	-1
OSTF1_gene_11466_picr_20_18202407_1	OSTF1	gene_11466	picr_20	18202407	1	GTGCAGTTGCTACTGGCAAA	AGG	54.5	100	100	90.821	50	70.9052	1	74.729	1	3	-1
HTR7_gene_11286_2_picr_20_1329487_-1	HTR7	gene_11286_2	picr_20	1329487	-1	CAGCCGGAGACATTGTCCGG	GGG	67	100	100	99.924	65	63.6325	1	17.189	1	2	-1
HTR7_gene_11286_2_picr_20_1329725_1	HTR7	gene_11286_2	picr_20	1329725	1	TAGCGTCACAGACCTCATCG	GGG	73.9	100	100	96.271	55	49.4055	1	33.045	1	2	-1
HTR7_gene_11286_2_picr_20_1407599_-1	HTR7	gene_11286_2	picr_20	1407599	-1	TGAACAGCATGACCGACATG	GGG	68.9	100	100	96.925	50	43.8649	1	54.697	1	2	-1
HTR7_gene_11286_2_picr_20_1407828_1	HTR7	gene_11286_2	picr_20	1407828	1	AGAAAGCAGCCACCACCTTG	GGG	69.6	100	99.667	86.272	55	42.9345	1	69.953	1	3	-1
HTR7_gene_11286_2_picr_20_1407933_-1	HTR7	gene_11286_2	picr_20	1407933	-1	CATGTCCTCTCTACCCACAG	CGG	79.6	100	98.708	77.873	55	64.6842	1	76.949	1	3	-1
KLHL4_gene_13659_picr_26_9787915_1	KLHL4	gene_13659	picr_26	9787915	1	TGTGCTTGAAGCCAGACAAG	AGG	66	100	100	82.101	50	58.6957	1	29.505	1	2	-1
KLHL4_gene_13659_picr_26_9793554_1	KLHL4	gene_13659	picr_26	9793554	1	TGTGGCACATAAGTATACCA	TGG	62.1	100	100	97.912	40	77.0485	1	41.261	1	2	-1
KLHL4_gene_13659_picr_26_9805295_1	KLHL4	gene_13659	picr_26	9805295	1	AACCTAGAAAGTCAACGGTG	GGG	65.2	100	100	98.004	45	65.995	0.95	60.54	1	3	-1
KLHL4_gene_13659_picr_26_9809834_1	KLHL4	gene_13659	picr_26	9809834	1	TGCCTCCTATGTCAACACAT	AGG	76	100	98.706	85.399	45	72.0015	0.95	71.892	1	2	-1
KLHL4_gene_13659_picr_26_9811469_1	KLHL4	gene_13659	picr_26	9811469	1	TGGACGTCAATGGAATTACG	TGG	71.5	100	100	99.43	45	82.4539	0.95	77.342	1	2	-1
KLHL5_gene_14143_picr_28_3296869_1	KLHL5	gene_14143	picr_28	3296869	1	GTGTAGAGCCGAATTCGTTG	TGG	67.4	100	100	100	50	77.1864	1	35.507	1	2	-1
KLHL5_gene_14143_picr_28_3303969_-1	KLHL5	gene_14143	picr_28	3303969	-1	ATTGAATTACCTGTGGCGCA	AGG	59.3	100	100	98.685	45	60.3432	1	54.626	1	2	-1
KLHL5_gene_14143_picr_28_3310851_-1	KLHL5	gene_14143	picr_28	3310851	-1	GTCCCAACAGTCGACTTCCG	AGG	63.1	100	100	97.45	60	65.8038	1	60.881	1	3	-1
KLHL5_gene_14143_picr_28_3313908_1	KLHL5	gene_14143	picr_28	3313908	1	GTTAGATGACAAACTGTACG	TGG	66.8	100	100	93.916	40	64.8624	1	68.062	1	3	-1
KLHL5_gene_14143_picr_28_3317976_1	KLHL5	gene_14143	picr_28	3317976	1	TATGCAGTAGGAGGGCATGA	TGG	69	100	94.965	82.223	50	68.5908	1	74.978	1	3	-1
KLHL2_gene_28065_picr_80_1342279_-1	KLHL2	gene_28065	picr_80	1342279	-1	GGATTCCTAAGCAGTTGACA	GGG	69.2	100	100	95.66	45	71.6063	1	26.206	1	2	-1
KLHL2_gene_28065_picr_80_1358559_-1	KLHL2	gene_28065	picr_80	1358559	-1	TGCACACTTGCTCAATGCCG	AGG	60.8	100	99.445	93.983	55	55.8478	1	33.277	1	2	-1
KLHL2_gene_28065_picr_80_1362394_-1	KLHL2	gene_28065	picr_80	1362394	-1	ACCTGTACTAAGTACTCCCG	TGG	66.8	100	100	98.586	50	60.6048	1	42.424	1	3	-1
KLHL2_gene_28065_picr_80_1368975_1	KLHL2	gene_28065	picr_80	1368975	1	GGAATGCTACGACTTCAAAG	AGG	74.5	100	99.385	97.29	45	62.2261	1	55.275	1	3	-1
KLHL2_gene_28065_picr_80_1370438_1	KLHL2	gene_28065	picr_80	1370438	1	ATGACCCGGTGAAAGACCAG	TGG	69.8	100	100	98.451	55	73.7913	1	63.636	1	3	-1
KLHL3_gene_17883_picr_39_5729094_-1	KLHL3	gene_17883	picr_39	5729094	-1	TGTGCACATCTGCAAATGCG	CGG	70.5	100	99.608	91.197	50	71.04	1	22.422	1	3	-1
KLHL3_gene_17883_picr_39_5742449_1	KLHL3	gene_17883	picr_39	5742449	1	AGCAGAGCAGCACTTCCCGG	AGG	68.8	100	99.281	94.29	65	68.1319	1	26.499	1	3	-1
KLHL3_gene_17883_picr_39_5770754_-1	KLHL3	gene_17883	picr_39	5770754	-1	GCTCGGCTATCTGGTCCCAG	CGG	73.8	100	100	95.739	65	59.7568	1	52.998	1	3	-1
KLHL3_gene_17883_picr_39_5771260_1	KLHL3	gene_17883	picr_39	5771260	1	CGGACAGTGGATGTGTACGA	CGG	74.8	100	100	97.353	55	64.7399	1	60.192	1	2	-1
KLHL3_gene_17883_picr_39_5773152_1	KLHL3	gene_17883	picr_39	5773152	1	ACAGCTACAAGACCAATGAG	TGG	73.1	100	100	90.84	45	58.4067	1	69.604	1	2	-1
KLHL8_gene_5090_picr_124_1225436_-1	KLHL8	gene_5090	picr_124	1225436	-1	CACCGTCAAAGTGAGCCGTG	AGG	74	100	98.91	99.542	60	70.2863	1	20.666	1	3	-1
KLHL8_gene_5090_picr_124_1227240_-1	KLHL8	gene_5090	picr_124	1227240	-1	GGACCGTGTACTCAAAGTCA	GGG	68.1	100	99.622	95.344	50	58.2787	1	48.739	1	3	-1
KLHL8_gene_5090_picr_124_1230087_1	KLHL8	gene_5090	picr_124	1230087	1	GGTGTACTGTTCTGTGTAGG	TGG	63.7	100	100	90.474	50	59.7925	1	51.959	1	2	-1
KLHL8_gene_5090_picr_124_1231839_1	KLHL8	gene_5090	picr_124	1231839	1	GTAAAGTGTATGCAGTGGGT	GGG	63	100	100	93.661	45	69.2413	1	59.742	1	3	-1
KLHL8_gene_5090_picr_124_1236015_1	KLHL8	gene_5090	picr_124	1236015	1	GCCCAATATATGCAATTGGA	GGG	63	100	100	95.251	40	66.7361	1	67.311	1	3	-1
KLHL9_gene_19212_picr_42_4731578_1	KLHL9	gene_19212	picr_42	4731578	1	AATGTGCATTAAACTTCATG	GGG	57.6	100	99.709	85.989	30	64.8495	1	15.563	1	3	1
KLHL9_gene_19212_picr_42_4731957_-1	KLHL9	gene_19212	picr_42	4731957	-1	GGTCTTCCAGCCTCAACCAG	CGG	68.6	100	100	94.288	60	75.8186	1	35.972	1	2	1
KLHL9_gene_19212_picr_42_4732308_1	KLHL9	gene_19212	picr_42	4732308	1	GATGCTCCTCGATACCAGCA	TGG	63.7	100	100	94.752	55	65.4929	1	54.873	1	2	1
KLHL9_gene_19212_picr_42_4732564_1	KLHL9	gene_19212	picr_42	4732564	1	ACAACCCAAGAATGAACGAA	TGG	63.9	100	100	94.022	40	69.5133	1	68.659	1	3	1
KLHL9_gene_19212_picr_42_4732737_1	KLHL9	gene_19212	picr_42	4732737	1	GCTCCTATGACTACAGTCCG	AGG	66.5	100	100	95.673	55	76.1432	1	77.975	1	2	1
CAB39L_gene_12818_1_picr_23_19327804_-1	CAB39L	gene_12818_1	picr_23	19327804	-1	TCAATGAAGGAAATTCTGTG	TGG	72	100	99.832	84.958	35	71.4533	1	15.582	1	3	-1
CAB39L_gene_12818_1_picr_23_19315256_-1	CAB39L	gene_12818_1	picr_23	19315256	-1	TGAGAAGACAGATCGGTGCA	CGG	66.6	100	100	96.758	50	69.3941	1	32.544	1	2	-1
CAB39L_gene_12818_1_picr_23_19306403_1	CAB39L	gene_12818_1	picr_23	19306403	1	ACAGCGTAAGGCAATCTGCG	GGG	70.6	100	100	99.704	55	72.5224	1	40.335	1	2	-1
CAB39L_gene_12818_1_picr_23_19296398_-1	CAB39L	gene_12818_1	picr_23	19296398	-1	GTTAACAAGACATAAAGTGT	TGG	61.4	100	100	90.175	30	59.7875	1	57.791	1	3	-1
CAB39L_gene_12818_1_picr_23_19283738_1	CAB39L	gene_12818_1	picr_23	19283738	1	AGGCTTCAAATTGGATGTTG	GGG	61.2	100	97.578	90.261	40	66.3203	1	79.191	1	3	-1
FUT11_gene_3928_picr_115_3548194_1	FUT11	gene_3928	picr_115	3548194	1	TCCACCACAGCAGCACCGGT	AGG	67.4	100	99.007	90.825	65	59.4875	1	20.317	1	2	-1
FUT11_gene_3928_picr_115_3547900_1	FUT11	gene_3928	picr_115	3547900	1	GCAGTGGGTAGTCCGAGTGG	CGG	68	100	100	99.261	65	76.7444	1	38.984	1	3	-1
FUT11_gene_3928_picr_115_3547584_1	FUT11	gene_3928	picr_115	3547584	1	TGTGTCCTGTAACCGCACAG	TGG	73.4	100	99.959	96.844	55	61.3973	1	53.778	1	2	-1
FUT11_gene_3928_picr_115_3547407_1	FUT11	gene_3928	picr_115	3547407	1	GGGCATCCAGTCCCTCACAG	AGG	74.3	100	100	74.666	65	79.1284	1	65.016	1	3	-1
FUT11_gene_3928_picr_115_3547271_-1	FUT11	gene_3928	picr_115	3547271	-1	TTGGCATATAAGCAACCAGG	GGG	74.1	100	100	80.474	45	74.3542	1	73.651	1	2	-1
PNLDC1_gene_20330_picr_48_7418921_1	PNLDC1	gene_20330	picr_48	7418921	1	GAGGGAACTGGAGAGTCCGA	AGG	65.1	100	99.754	95.122	60	59.4813	1	27.636	1	3	-1
PNLDC1_gene_20330_picr_48_7423787_-1	PNLDC1	gene_20330	picr_48	7423787	-1	CTGAGAGGTTGGAGACTCGT	GGG	60.2	100	100	95.689	55	68.823	1	57.939	1	2	-1
PNLDC1_gene_20330_picr_48_7425300_-1	PNLDC1	gene_20330	picr_48	7425300	-1	ACACGTTACCTGACCCACAG	AGG	71.9	100	100	91.495	55	66.8553	1	67.03	1	3	-1
PNLDC1_gene_20330_picr_48_7426842_1	PNLDC1	gene_20330	picr_48	7426842	1	AGTGAATCTTATCCGAGCTG	GGG	67.1	100	100	84.777	45	64.1106	1	75.151	1	2	-1
PNLDC1_gene_20330_picr_48_7427188_-1	PNLDC1	gene_20330	picr_48	7427188	-1	ACAGTAAGGATGAGTACAGG	AGG	68.6	100	99.977	87.009	45	64.2314	1	78.546	1	2	-1
MKRN2_gene_11368_picr_20_7628996_-1	MKRN2	gene_11368	picr_20	7628996	-1	AGCAGGCATCTGCACCTGAG	AGG	65.2	100	96.915	86.716	60	79.5907	1	50.909	1	2	-1
MKRN2_gene_11368_picr_20_7628961_1	MKRN2	gene_11368	picr_20	7628961	1	TGCGGGACAGACCGTAGGTG	TGG	59.7	100	99.415	99.076	65	47.6237	1	56.212	1	3	-1
MKRN2_gene_11368_picr_20_7628939_-1	MKRN2	gene_11368	picr_20	7628939	-1	GTCTGTCCCGCATCCGCCAA	TGG	48.7	100	95.848	94.768	65	64.9389	1	59.545	1	3	-1
MKRN2_gene_11368_picr_20_7628876_1	MKRN2	gene_11368	picr_20	7628876	1	ATGACAAACTCTGATATCAC	AGG	57.9	100	100	82.539	35	64.4939	1	69.091	1	3	-1
MKRN2_gene_11368_picr_20_7628739_1	MKRN2	gene_11368	picr_20	7628739	1	GCACGGCACTTGCTTCCAAA	GGG	54.5	100	97.419	88.315	55	75.4472	1	89.849	1	3	-1
MKRN2_gene_20102_10_picr_47_9070900_-1	MKRN2	gene_20102_10	picr_47	9070900	-1	TTACCTGCAGCGCGCACCGT	AGG	55.3	100	100	99.726	65	62.8643	1	11.324	1	2	-1
MKRN2_gene_20102_10_picr_47_9071953_-1	MKRN2	gene_20102_10	picr_47	9071953	-1	GCAATGTCAGGAGAAGGTTG	AGG	55.3	100	99.876	84.037	50	62.9112	1	19.617	1	2	-1
MKRN2_gene_20102_10_picr_47_9073050_1	MKRN2	gene_20102_10	picr_47	9073050	1	CCAAGCACAGTGAATAACCC	GGG	67.1	100	100	93.715	50	60.8623	1	30.782	1	3	-1
MKRN2_gene_20102_10_picr_47_9075542_1	MKRN2	gene_20102_10	picr_47	9075542	1	AGGCATCTGCATCTGAGAGG	AGG	65	100	99.445	77.976	55	84.0417	1	60.766	1	2	-1
MKRN2_gene_20102_10_picr_47_9076696_-1	MKRN2	gene_20102_10	picr_47	9076696	-1	TCTGATATCACACGACACTC	TGG	49.1	100	72.098	98.396	45	67.2158	1	69.617	1	1	-1
MKRN2_gene_20102_2_picr_47_9071952_-1	MKRN2	gene_20102_2	picr_47	9071952	-1	CAATGTCAGGAGAAGGTTGA	GGG	56.3	100	99.77	81.261	45	62.8431	1	17.363	1	2	-1
MKRN2_gene_20102_2_picr_47_9073099_-1	MKRN2	gene_20102_2	picr_47	9073099	-1	ATGGCATCTAGGTAGGAATG	GGG	71.9	100	96.241	90.22	45	68.2043	1	32.924	1	2	-1
MKRN2_gene_20102_2_picr_47_9073304_1	MKRN2	gene_20102_2	picr_47	9073304	1	ACAAAGGAAAGCTCATGAGA	AGG	61.4	100	99.457	79.574	40	73.3027	1	49.713	1	3	-1
MKRN2_gene_20102_2_picr_47_9075539_1	MKRN2	gene_20102_2	picr_47	9075539	1	AGAAGGCATCTGCATCTGAG	AGG	72	100	97.326	84.335	50	75.311	1	59.459	1	2	-1
MKRN2_gene_20102_2_picr_47_9079027_-1	MKRN2	gene_20102_2	picr_47	9079027	-1	GTCCATCCGGGTAAGCATGG	CGG	66	100	99.559	97.515	60	74.7684	1	82.719	1	3	-1
KDELR2_gene_21206_picr_50_7304491_1	KDELR2	gene_21206	picr_50	7304491	1	CTGGAAGACGCGCTCCTGTG	CGG	58.1	100	98.597	98.416	65	69.2345	1	13.302	1	2	-1
KDELR2_gene_21206_picr_50_7313083_1	KDELR2	gene_21206	picr_50	7313083	1	GGTCTTCACAACTCGATACC	TGG	51.4	100	100	98.204	50	64.1292	1	22.222	1	2	-1
KDELR2_gene_21206_picr_50_7317708_-1	KDELR2	gene_21206	picr_50	7317708	-1	CATGTAGATCAGGTACACCG	TGG	72	100	100	96.65	50	61.5603	1	34.898	1	2	-1
KDELR2_gene_21206_picr_50_7317833_-1	KDELR2	gene_21206	picr_50	7317833	-1	ATCCCTTCACCAACCTCAAG	AGG	53.6	100	100	93.902	50	56.7681	1	54.46	1	3	-1
KDELR2_gene_21206_picr_50_7319349_-1	KDELR2	gene_21206	picr_50	7319349	-1	TGATCATAAAGAGCTGTGGA	AGG	71	100	90.419	86.471	40	61.615	1	62.285	1	3	-1
CA052_MOUSE_gene_29688_picr_9_37533958_-1	CA052_MOUSE	gene_29688	picr_9	37533958	-1	TAGGCCGCGAAGTAGCTCAG	CGG	72.2	100	100	92.86	60	70.7361	0.67	26.316	1	2	0
CA052_MOUSE_gene_29688_picr_9_37534131_-1	CA052_MOUSE	gene_29688	picr_9	37534131	-1	GGTTGTAGAGGAAGGCCGGG	CGG	69.6	100	99.66	94.678	65	67.8731	0.67	49.663	1	3	1
CA052_MOUSE_gene_29688_picr_9_37534166_1	CA052_MOUSE	gene_29688	picr_9	37534166	1	GCTCAACAAGCAGATCGACT	GGG	63.5	100	100	97.027	50	43.22	0.67	54.386	1	2	1
CA052_MOUSE_gene_29688_picr_9_37534870_1	CA052_MOUSE	gene_29688	picr_9	37534870	1	GCTTCCTTAACAGCCTCCAA	AGG	66.5	100	100	89.947	50	72.9519	0.67	63.293	1	2	0
CA052_MOUSE_gene_29688_picr_9_37534987_1	CA052_MOUSE	gene_29688	picr_9	37534987	1	AAAATGGTCGAACATCTATG	AGG	64.7	100	100	96.006	35	72.8286	0.67	79.082	1	4	0
HIRIP3_gene_2689_picr_103_4083458_-1	HIRIP3	gene_2689	picr_103	4083458	-1	ACTAGAGGAGAGCAGTGACG	AGG	69.4	100	100	91.666	55	64.475	1	27.38	1	2	-1
HIRIP3_gene_2689_picr_103_4083091_-1	HIRIP3	gene_2689	picr_103	4083091	-1	AGGGTTGGGAGGCTAACTGG	AGG	70.3	100	100	86.031	60	76.9897	1	49.083	1	3	-1
HIRIP3_gene_2689_picr_103_4082855_-1	HIRIP3	gene_2689	picr_103	4082855	-1	CGTTAATAGTGAGAGTGACA	TGG	63.6	100	100	94.668	40	69.377	1	63.04	1	2	-1
HIRIP3_gene_2689_picr_103_4082606_-1	HIRIP3	gene_2689	picr_103	4082606	-1	AAGAGAGGACCATCCAGCTG	TGG	64.5	100	99.806	86.601	55	62.4183	1	73.507	1	2	-1
HIRIP3_gene_2689_picr_103_4082500_1	HIRIP3	gene_2689	picr_103	4082500	1	GTGCTTCCAGCTCAGCCCTG	AGG	68.5	100	96.344	75.009	65	66.5097	1	79.775	1	3	-1
FAM126A_gene_26244_picr_73_561455_1	FAM126A	gene_26244	picr_73	561455	1	AGCACCAGATCAGCTCCGGG	AGG	71.9	100	100	97.977	65	52.4253	1	13.024	1	3	-1
FAM126A_gene_26244_picr_73_560046_-1	FAM126A	gene_26244	picr_73	560046	-1	TAGGAAATAGTTGACAAACA	GGG	61.2	100	100	82.806	30	73.963	1	18.91	1	3	-1
FAM126A_gene_26244_picr_73_559472_1	FAM126A	gene_26244	picr_73	559472	1	GCCATAGACCCAATGCTGGA	AGG	62.7	100	100	94.102	55	61.0047	1	22.888	1	3	-1
FAM126A_gene_26244_picr_73_555854_-1	FAM126A	gene_26244	picr_73	555854	-1	ATACAAAGGTGTAAGTAGCA	GGG	67.5	100	99.897	84.954	35	62.306	1	37.166	1	3	-1
FAM126A_gene_26244_picr_73_549236_-1	FAM126A	gene_26244	picr_73	549236	-1	GCATGTCAATAAGAGGTCAC	AGG	58.5	100	100	90.628	45	71.7954	1	52.97	1	2	-1
DDX50_gene_4910_picr_122_339000_1	DDX50	gene_4910	picr_122	339000	1	TAAATCAAGTGATAAAGTGG	AGG	65.3	100	100	81.257	30	68.8941	0.83	16.87	1	3	-1
DDX50_gene_4910_picr_122_344210_-1	DDX50	gene_4910	picr_122	344210	-1	GTAGCTTCGAAAGATCCAAA	CGG	68.7	100	99.782	89.288	40	67.9499	0.83	37.675	1	3	-1
DDX50_gene_4910_picr_122_344896_-1	DDX50	gene_4910	picr_122	344896	-1	CAAGCTACTTACTTCCACAG	TGG	72.8	100	100	90.556	45	75.6345	1	48.892	1	2	-1
DDX50_gene_4910_picr_122_348489_1	DDX50	gene_4910	picr_122	348489	1	GATGTCCTACAGGTCTACAG	TGG	65.4	100	99.74	93.91	50	72.4906	1	52.058	1	2	-1
DDX50_gene_4910_picr_122_354361_1	DDX50	gene_4910	picr_122	354361	1	CCGAGGCTTGGACATTCCTG	AGG	60.5	100	100	93.08	60	53.8975	1	61.511	1	2	-1
MAMDC4_gene_22082_1_picr_54_7608915_-1	MAMDC4	gene_22082_1	picr_54	7608915	-1	CTACAGATATCGCTGAGCTG	CGG	67.1	100	100	94.708	50	71.6511	1	14.983	1	1	-1
MAMDC4_gene_22082_1_picr_54_7608395_-1	MAMDC4	gene_22082_1	picr_54	7608395	-1	TGACGGTGAAGACAACTGTG	GGG	76.8	100	98.942	93.262	50	48.9478	1	22.604	1	2	-1
MAMDC4_gene_22082_1_picr_54_7607163_1	MAMDC4	gene_22082_1	picr_54	7607163	1	AGAACGTGATGATTGCAGAG	TGG	74.9	100	100	94.142	45	68.1234	1	36.399	1	2	-1
MAMDC4_gene_22082_1_picr_54_7606538_1	MAMDC4	gene_22082_1	picr_54	7606538	1	AGGAGACATATAGTACCTTG	GGG	70.6	100	99.971	96.621	40	67.7578	1	47.61	1	2	-1
MAMDC4_gene_22082_1_picr_54_7605214_-1	MAMDC4	gene_22082_1	picr_54	7605214	-1	GATTGCGGCTTCTCTCCGGG	GGG	65.6	100	100	97.629	65	66.2717	1	69.594	1	3	-1
MAMDC2_gene_11426_1_picr_20_13519836_-1	MAMDC2	gene_11426_1	picr_20	13519836	-1	TTATCTGGTAGACCAGGCGA	AGG	65.4	100	100	96.496	50	64.674	1	11.887	1	2	-1
MAMDC2_gene_11426_1_picr_20_13525496_-1	MAMDC2	gene_11426_1	picr_20	13525496	-1	TCCAACAAACCAGTTCACGT	TGG	63.3	100	100	96.831	45	54.5337	1	27.268	1	3	-1
MAMDC2_gene_11426_1_picr_20_13544973_1	MAMDC2	gene_11426_1	picr_20	13544973	1	TCCAGGCCACTATATGTACG	TGG	71.1	100	99.804	99.122	50	60.17	1	31.781	1	2	-1
MAMDC2_gene_11426_1_picr_20_13557101_1	MAMDC2	gene_11426_1	picr_20	13557101	1	ACCCAACATGTATCGGATTG	GGG	61.7	100	100	99.156	45	75.8497	1	54.051	1	3	-1
MAMDC2_gene_11426_1_picr_20_13560075_-1	MAMDC2	gene_11426_1	picr_20	13560075	-1	TTGCATCCAAACAGCCCTCG	GGG	64.9	100	100	93.829	55	60.8519	1	65.551	1	3	-1
ST14_gene_8154_picr_16_8447291_1	ST14	gene_8154	picr_16	8447291	1	CTCACGGAAGGCCACCACAG	AGG	71.4	100	100	94.1	65	59.3181	0.8	27.687	1	2	-1
ST14_gene_8154_picr_16_8446664_1	ST14	gene_8154	picr_16	8446664	1	AGGGAGCGACATCGAAGCTG	CGG	63.9	100	100	96.906	60	62.5314	0.8	34.936	1	3	-1
ST14_gene_8154_picr_16_8441079_-1	ST14	gene_8154	picr_16	8441079	-1	GGACTACGTAGAGATCAACG	GGG	86.4	100	100	99.294	50	62.1899	1	50.528	1	2	-1
ST14_gene_8154_picr_16_8438719_1	ST14	gene_8154	picr_16	8438719	1	TGTTACACATGAACATCCCT	GGG	67.7	100	100	94.859	40	70.7765	0.8	56.066	1	3	-1
ST14_gene_8154_picr_16_8438160_-1	ST14	gene_8154	picr_16	8438160	-1	TGACAACGTCAACGACTGCG	GGG	70	100	100	99.749	55	41.1447	0.8	62.477	1	2	-1
RP2_gene_7737_picr_152_845310_1	RP2	gene_7737	picr_152	845310	1	GGATTGAAGGATGAAACAGT	AGG	68.8	100	100	85.751	40	68.7484	1	13.619	1	3	-1
RP2_gene_7737_picr_152_845564_-1	RP2	gene_7737	picr_152	845564	-1	AGATTCAATAATGGGTTGAG	TGG	63.1	100	100	89.834	35	64.7857	1	37.809	1	3	-1
RP2_gene_7737_picr_152_845704_-1	RP2	gene_7737	picr_152	845704	-1	CAGTTGAGCTCTCCTGACAC	AGG	57.2	100	100	87.289	55	69.8946	1	51.143	1	2	-1
RP2_gene_7737_picr_152_845835_1	RP2	gene_7737	picr_152	845835	1	AGCATTGTTCCCGTATCCCG	GGG	71.2	100	100	99.328	55	79.7006	1	63.619	1	3	-1
RP2_gene_7737_picr_152_849871_1	RP2	gene_7737	picr_152	849871	1	TGAAAGCGGAAGATGCTCAA	CGG	61.4	100	100	94.099	45	56.9785	1	78.857	1	3	-1
ST13_gene_2082_1_picr_10_32310447_1	ST13	gene_2082_1	picr_10	32310447	1	GACGAAGACACTGGCTCTCT	TGG	35.4	100	99.746	77.627	55	63.1974	1	31.401	1	2	-1
ST13_gene_2082_1_picr_10_32310402_1	ST13	gene_2082_1	picr_10	32310402	1	GGCTCTGTCACAGCCTTGAA	TGG	43.2	100	99.63	80.057	55	64.3922	1	42.27	1	2	-1
ST13_gene_2082_1_picr_10_32310556_-1	ST13	gene_2082_1	picr_10	32310556	-1	TGGATCAAGCAAATGAAAAG	GGG	61.6	100	81.977	65.514	35	50.6384	1	5.072	1	4	-1
ST13_gene_2082_1_picr_10_32310347_-1	ST13	gene_2082_1	picr_10	32310347	-1	GCTCAGCCATACAAGTGTCG	AGG	60.9	100	82.865	88.463	55	72.1887	1	55.556	1	2	-1
ST13_gene_2082_1_picr_10_32310318_-1	ST13	gene_2082_1	picr_10	32310318	-1	ACACAGACTCCTGGGTCACT	GGG	55.3	100	97.47	78.714	55	65.8852	1	62.56	1	3	-1
ST13_gene_26584_picr_74_8668573_-1	ST13	gene_26584	picr_74	8668573	-1	TCAAGTGAGGAGAGTGATCT	AGG	50.4	100	100	87.688	45	63.1852	1	21.743	1	2	-1
ST13_gene_26584_picr_74_8661249_-1	ST13	gene_26584	picr_74	8661249	-1	TTAGATAACTGAGGAGATGA	TGG	49.9	100	100	79.321	35	59.4412	1	29.739	1	2	-1
ST13_gene_26584_picr_74_8655291_-1	ST13	gene_26584	picr_74	8655291	-1	TTCTGTATGCAAAGAGAGCC	AGG	47.1	100	99.7	86.166	45	70.48	1	41.779	1	3	-1
ST13_gene_26584_picr_74_8655061_-1	ST13	gene_26584	picr_74	8655061	-1	AGTGGCGAGGGAAAGCACAC	AGG	66.6	100	100	83.26	60	72.1703	1	51.752	1	3	-1
ST13_gene_26584_picr_74_8643627_-1	ST13	gene_26584	picr_74	8643627	-1	TGAAATCCTCAGTGACCCAG	AGG	70.3	100	99.645	87.782	50	65.5157	1	86.343	1	3	-1
GLS_gene_405_picr_0_23662827_1	GLS	gene_405	picr_0	23662827	1	GGGTGTATCTGTCTGTACGG	TGG	71.7	100	100	91.024	55	66.9587	0.8	23.778	1	3	0
GLS_gene_405_picr_0_23664658_1	GLS	gene_405	picr_0	23664658	1	TATGTTGGGAAAGAGCCAAG	TGG	79.8	100	100	90.326	45	76.0184	0.8	31.411	1	3	0
GLS_gene_405_picr_0_23686288_-1	GLS	gene_405	picr_0	23686288	-1	CAACGTCGCAGCCATCACAC	TGG	67.2	100	100	90.619	60	67.838	0.8	50.467	1	2	0
GLS_gene_405_picr_0_23688594_-1	GLS	gene_405	picr_0	23688594	-1	TTGCCCATCTTGTCAAGAGG	AGG	63.9	100	99.095	93.791	50	70.083	1	62.933	1	3	1
GLS_gene_405_picr_0_23712038_-1	GLS	gene_405	picr_0	23712038	-1	GGTTCATGCATTACCCTCTG	CGG	69.6	100	99.944	85.473	50	56.8546	0.6	87.699	1	3	0
DDX51_gene_29186_picr_89_3077938_1	DDX51	gene_29186	picr_89	3077938	1	TGTCAAGAAGAGTGTCACCG	AGG	75.2	100	99.11	91.759	50	64.5036	0.67	27.471	1	2	0
DDX51_gene_29186_picr_89_3078368_-1	DDX51	gene_29186	picr_89	3078368	-1	GCAGAAACACAGAGGTCGCT	AGG	57.2	100	100	93.816	55	62.7648	1	36.239	1	3	1
DDX51_gene_29186_picr_89_3078524_-1	DDX51	gene_29186	picr_89	3078524	-1	GCAGACCACGCGATGCAACA	GGG	68	100	100	99.145	60	58.5806	1	39.939	1	2	1
DDX51_gene_29186_picr_89_3078786_1	DDX51	gene_29186	picr_89	3078786	1	ACACGGATGCTACACCTCTG	CGG	66.4	100	100	95.547	55	64.3852	1	45.21	1	2	1
DDX51_gene_29186_picr_89_3080280_-1	DDX51	gene_29186	picr_89	3080280	-1	TAGCCCTTACCTATGCACAT	AGG	73.9	100	100	96.508	45	57.0259	0.67	88.191	1	3	0
GM11437_gene_27316_picr_8_8270737_1	GM11437	gene_27316	picr_8	8270737	1	CAGAGCGAGCAGCTGCCAAG	TGG	64.6	100	99.816	91.951	65	73.1393	1	13.964	1	2	-1
GM11437_gene_27316_picr_8_8272083_-1	GM11437	gene_27316	picr_8	8272083	-1	TGGGCATGAGGTGACAACGT	GGG	70.7	100	100	98.185	55	69.3541	1	37.838	1	3	-1
GM11437_gene_27316_picr_8_8281325_-1	GM11437	gene_27316	picr_8	8281325	-1	ATCTTGCATTGAGAGATCCC	TGG	60.9	100	100	96.195	45	63.0998	1	43.604	1	3	-1
GM11437_gene_27316_picr_8_8282942_1	GM11437	gene_27316	picr_8	8282942	1	GCTGCCACTCTGCTGCTCAG	TGG	65.1	100	99.826	83.001	65	47.9425	1	63.243	1	2	-1
GM11437_gene_27316_picr_8_8283503_-1	GM11437	gene_27316	picr_8	8283503	-1	GGCACAGCCTTCTGACTCTG	AGG	63.7	100	98.259	83.658	60	58.0389	1	68.919	1	2	-1
TCTN2_gene_21816_picr_53_5161603_1	TCTN2	gene_21816	picr_53	5161603	1	CGTCAGGTCTTACCACACCG	GGG	75	100	100	99.085	60	62.9929	1	12.506	1	2	-1
TCTN2_gene_21816_picr_53_5160085_-1	TCTN2	gene_21816	picr_53	5160085	-1	TGCTGGAAGTGACAGTCCGG	TGG	65.3	100	99.3	96.863	60	74.5828	1	13.695	1	2	-1
TCTN2_gene_21816_picr_53_5153098_-1	TCTN2	gene_21816	picr_53	5153098	-1	TGGCACCACTCATGAGACCC	CGG	66.1	100	99.932	93.662	60	70.3955	1	32.287	1	3	-1
TCTN2_gene_21816_picr_53_5152147_-1	TCTN2	gene_21816	picr_53	5152147	-1	GATCCCATCATGACCACACA	GGG	68.7	100	100	90.295	50	70.0835	1	40.894	1	3	-1
TCTN2_gene_21816_picr_53_5151034_-1	TCTN2	gene_21816	picr_53	5151034	-1	GAACGTGAAGATCCGCACTG	CGG	77	100	98.162	99.046	55	79.125	1	48.407	1	2	-1
TCTN3_gene_13244_1_picr_24_20973670_-1	TCTN3	gene_13244_1	picr_24	20973670	-1	CTCACCGTACACTACCAGGA	AGG	66.3	100	99.783	98.077	55	72.3956	1	17.483	1	2	-1
TCTN3_gene_13244_1_picr_24_20975924_1	TCTN3	gene_13244_1	picr_24	20975924	1	GGTCTGTAGTGAGTTCACTG	AGG	77.9	100	99.123	95.099	50	66.4485	1	33.807	1	2	-1
TCTN3_gene_13244_1_picr_24_20976133_1	TCTN3	gene_13244_1	picr_24	20976133	1	CCTGGCCAGTAGCTGCACCT	CGG	69.4	100	99.517	94.422	65	67.4166	1	40.179	1	2	-1
TCTN3_gene_13244_1_picr_24_20978826_-1	TCTN3	gene_13244_1	picr_24	20978826	-1	TTCCCACTTCTAGGACCAGT	AGG	65.7	100	100	93.054	50	54.6775	1	57.504	1	3	-1
TCTN3_gene_13244_1_picr_24_20979349_1	TCTN3	gene_13244_1	picr_24	20979349	1	ATGACCCTGTTGCAGAGCGA	GGG	62.9	100	99.882	93.648	55	71.8913	1	62.349	1	3	-1
CMAH_gene_17102_1_picr_36_9329337_-1	CMAH	gene_17102_1	picr_36	9329337	-1	GATTGCACCAGACCCAATGG	GGG	72.3	100	99.714	97.096	55	72.3603	0.86	41.249	1	3	-1
CMAH_gene_17102_1_picr_36_9325643_-1	CMAH	gene_17102_1	picr_36	9325643	-1	GAAGGCCCAGTTCATTAAGG	CGG	69.1	100	99.913	91.177	50	60.4828	0.9	48.486	1	3	-1
CMAH_gene_17102_1_picr_36_9310629_-1	CMAH	gene_17102_1	picr_36	9310629	-1	CCTGGAGCTACTCTTGACCT	GGG	70.5	100	96.522	93.763	55	72.4391	0.9	58.893	1	2	-1
CMAH_gene_17102_1_picr_36_9307025_-1	CMAH	gene_17102_1	picr_36	9307025	-1	AGCACCTTGCACTCTGCTGT	AGG	63	100	100	91.794	55	63.4679	0.81	67.313	1	2	-1
CMAH_gene_17102_1_picr_36_9305726_-1	CMAH	gene_17102_1	picr_36	9305726	-1	TGGAGGGTATGACTATCTGG	TGG	62	100	99.931	96.042	50	65.4221	0.9	75.78	1	3	-1
CMAH_gene_17102_2_picr_36_9343748_1	CMAH	gene_17102_2	picr_36	9343748	1	AGCAGGTGACAGAGACAACA	GGG	70	100	99.966	73.063	50	59.6785	1	10.494	1	2	-1
CMAH_gene_17102_2_picr_36_9343615_-1	CMAH	gene_17102_2	picr_36	9343615	-1	AAGAACCTCTGCAAGCACCA	AGG	69.7	100	99.236	83.18	50	61.8976	1	51.543	1	2	-1
CMAH_gene_17102_2_picr_36_9343589_-1	CMAH	gene_17102_2	picr_36	9343589	-1	CCTGTTCATAAAAGACATTG	AGG	67.6	100	100	87.676	35	57.6678	1	59.568	1	4	-1
CMAH_gene_17102_2_picr_36_9338492_-1	CMAH	gene_17102_2	picr_36	9338492	-1	TTAAATGTACAAAGCACAAC	TGG	42.8	100	99.919	75.5	30	60.0879	1	72.222	1	3	-1
CMAH_gene_17102_2_picr_36_9338450_-1	CMAH	gene_17102_2	picr_36	9338450	-1	TGAAGTACATCAACCCTCCA	GGG	66.2	100	100	97.425	45	69.5966	1	85.185	1	3	-1
CMAS_gene_29094_picr_88_6828902_-1	CMAS	gene_29094	picr_88	6828902	-1	TGGAGTGAAATTCAGAAAGG	AGG	64.4	100	99.321	81.382	40	73.1723	1	33.244	1	3	-1
CMAS_gene_29094_picr_88_6825412_-1	CMAS	gene_29094	picr_88	6825412	-1	CCTCGTCGACAAGACTGGGA	TGG	62.5	100	100	99.607	60	70.3494	1	39.111	1	3	-1
CMAS_gene_29094_picr_88_6823214_-1	CMAS	gene_29094	picr_88	6823214	-1	GCATAGTGTGGATATAGACG	TGG	69.5	100	100	95.882	45	55.7115	1	50.222	1	2	-1
CMAS_gene_29094_picr_88_6822750_-1	CMAS	gene_29094	picr_88	6822750	-1	ATTGATGGATGTCTCACCAA	TGG	63.3	100	100	91.008	40	58.4656	1	60.444	1	2	-1
CMAS_gene_29094_picr_88_6821699_-1	CMAS	gene_29094	picr_88	6821699	-1	GTCAGACAAGCTGGCCATCG	TGG	64.7	100	100	90.492	60	56.3178	1	77.956	1	2	-1
CDC42EP3_gene_26702_2_picr_75_4607723_-1	CDC42EP3	gene_26702_2	picr_75	4607723	-1	GGGAGGACTGATCATATCAG	GGG	71.5	100	100	95.088	50	62.1253	1	11.111	1	3	1
CDC42EP3_gene_26702_2_picr_75_4607877_-1	CDC42EP3	gene_26702_2	picr_75	4607877	-1	GGAAGAAGTCATTATGTCCA	GGG	60.3	100	100	82.797	40	63.5833	1	31.242	1	2	1
CDC42EP3_gene_26702_2_picr_75_4607987_-1	CDC42EP3	gene_26702_2	picr_75	4607987	-1	TAAGGGCAGCATGAGAGCCT	GGG	61.6	100	100	86.043	55	72.3898	1	45.621	1	3	1
CDC42EP3_gene_26702_2_picr_75_4608135_1	CDC42EP3	gene_26702_2	picr_75	4608135	1	GAGAACGGGACGGTCCACCA	GGG	72.5	100	98.526	96.529	65	64.8611	1	64.967	1	3	1
CDC42EP3_gene_26702_2_picr_75_4608236_1	CDC42EP3	gene_26702_2	picr_75	4608236	1	ACAGTACTCCGACTGGCCTG	CGG	69.9	100	100	88.081	60	60.5984	1	78.17	1	2	1
GRAMD4_gene_54_picr_0_2969948_-1	GRAMD4	gene_54	picr_0	2969948	-1	ATAGAACCACTTCTGTACAC	GGG	68	100	100	85.162	40	68.7476	1	32.074	1	2	-1
GRAMD4_gene_54_picr_0_2971684_-1	GRAMD4	gene_54	picr_0	2971684	-1	TGTGAGAATACTCACGGTGA	AGG	60.5	100	99.673	94.623	45	54.5535	1	44.061	1	2	-1
GRAMD4_gene_54_picr_0_2972834_-1	GRAMD4	gene_54	picr_0	2972834	-1	TGATCACCTACCTGGCGATG	AGG	65.6	100	100	96.281	55	51.8012	1	48.878	1	2	-1
GRAMD4_gene_54_picr_0_2975260_1	GRAMD4	gene_54	picr_0	2975260	1	CGTGTCTGAGAAGTTCCAGC	TGG	61.5	100	98.448	95.973	55	52.3101	1	54.078	1	2	-1
GRAMD4_gene_54_picr_0_2976178_-1	GRAMD4	gene_54	picr_0	2976178	-1	ACTCACCCTGCGTGACACGG	TGG	63.1	100	100	99.272	65	73.2171	1	72.14	1	3	-1
XRN1_gene_5429_picr_13_2720995_-1	XRN1	gene_5429	picr_13	2720995	-1	GCTTGGATTAACAAGTCACG	AGG	72.7	100	100	99.677	45	73.785	1	12.526	1	2	-1
XRN1_gene_5429_picr_13_2712228_-1	XRN1	gene_5429	picr_13	2712228	-1	ATACTATATGACGAAGATGG	GGG	76.7	100	100	97.086	35	79.2716	1	25.555	1	2	-1
XRN1_gene_5429_picr_13_2710150_-1	XRN1	gene_5429	picr_13	2710150	-1	GTTATGTTCAGGCTATACAG	TGG	67.8	100	100	93.942	40	69.0962	1	26.81	1	2	-1
XRN1_gene_5429_picr_13_2668786_1	XRN1	gene_5429	picr_13	2668786	1	TTACAACACGATCAAACAGA	CGG	71.5	100	99.305	92.498	35	60.864	1	63.965	1	3	-1
XRN1_gene_5429_picr_13_2664663_1	XRN1	gene_5429	picr_13	2664663	1	CCCATGAGAAAGGTTCACCA	AGG	73.1	100	100	95.906	50	68.2967	1	67.709	1	3	-1
DCHS2_gene_23982_picr_61_3999164_-1	DCHS2	gene_23982	picr_61	3999164	-1	GAGCGAGGACATGTCTCCTG	GGG	69.7	100	98.85	92.212	60	64.7056	1	23.418	1	2	-1
DCHS2_gene_23982_picr_61_4023881_-1	DCHS2	gene_23982	picr_61	4023881	-1	TGTGACATAAATCACCATCG	TGG	74.7	100	100	94.967	40	58.8152	1	37.33	1	3	-1
DCHS2_gene_23982_picr_61_4032074_1	DCHS2	gene_23982	picr_61	4032074	1	GAATGTACCTGTAGGGACTG	TGG	69.7	100	97.779	92.036	50	59.2746	1	44.782	1	3	-1
DCHS2_gene_23982_picr_61_4043907_-1	DCHS2	gene_23982	picr_61	4043907	-1	GTTGATCTCAAACAACCCAA	AGG	71.4	100	100	93.137	40	56.3212	1	52.083	1	3	-1
DCHS2_gene_23982_picr_61_4049557_-1	DCHS2	gene_23982	picr_61	4049557	-1	GTGAACAACTAAGAGGCCCG	GGG	71	100	100	97.033	55	64.3371	1	62.72	1	3	-1
AMER1_gene_4875_picr_121_2533465_1	AMER1	gene_4875	picr_121	2533465	1	ACTTGGACAAAGGTACAGAG	AGG	75.6	100	99.958	81.464	45	71.9783	1	10.473	1	3	1
AMER1_gene_4875_picr_121_2533282_1	AMER1	gene_4875	picr_121	2533282	1	CCTTGCTCTTCCGGTGACGT	CGG	64.1	100	99.758	98.135	60	65.7456	1	15.948	1	2	1
AMER1_gene_4875_picr_121_2533016_1	AMER1	gene_4875	picr_121	2533016	1	CTTGGACTGTATGAACTCTG	AGG	71.7	100	99.585	94.956	45	76.6712	1	23.908	1	2	1
AMER1_gene_4875_picr_121_2532721_-1	AMER1	gene_4875	picr_121	2532721	-1	TGCTTGGTAACCTACCAAGG	AGG	74.5	100	100	94.759	50	68.0223	1	32.735	1	2	1
AMER1_gene_4875_picr_121_2532360_-1	AMER1	gene_4875	picr_121	2532360	-1	ATGATTCAGGTGAGGCACTG	GGG	73.7	100	99.723	86.25	50	70.7983	1	43.537	1	2	1
KAT6B_gene_3915_picr_115_2630411_1	KAT6B	gene_3915	picr_115	2630411	1	ATATTGGAATGGGATCGGCA	CGG	66.8	100	100	95.931	45	72.1841	1	10.101	1	3	-1
KAT6B_gene_3915_picr_115_2612347_1	KAT6B	gene_3915	picr_115	2612347	1	ATATTCCTGTGGGTAAGGCG	AGG	67.2	100	100	95.451	50	72.287	1	35.426	1	3	-1
KAT6B_gene_3915_picr_115_2580906_1	KAT6B	gene_3915	picr_115	2580906	1	AGTCGGCCCAGATCAGAAAG	TGG	67.3	100	100	95.825	55	68.503	1	44.355	1	3	-1
KAT6B_gene_3915_picr_115_2580157_-1	KAT6B	gene_3915	picr_115	2580157	-1	TTGATCCAGAGAGTCTAAGG	TGG	69.8	100	100	93.292	45	70.627	0.92	48.739	1	2	-1
KAT6B_gene_3915_picr_115_2579387_-1	KAT6B	gene_3915	picr_115	2579387	-1	AATACTCGCATTCTCCAGAG	AGG	72.4	100	100	94.658	45	57.0769	0.92	51.823	1	2	-1
SLC5A3_gene_28918_3_picr_87_2509561_1	SLC5A3	gene_28918_3	picr_87	2509561	1	TACTTGTCCAAGAGATTCGG	TGG	62	100	98.793	87.645	45	72.6828	1	16.226	1	2	1
SLC5A3_gene_28918_3_picr_87_2509722_-1	SLC5A3	gene_28918_3	picr_87	2509722	-1	TCCGGTGACAGTCAGCAGGG	CGG	73.3	100	99.782	83.547	65	47.6308	1	23.69	1	3	1
SLC5A3_gene_28918_3_picr_87_2510028_-1	SLC5A3	gene_28918_3	picr_87	2510028	-1	AGCACACCAGTACCATACAG	AGG	70.4	100	99.89	93.723	50	65.1083	1	37.877	1	2	1
SLC5A3_gene_28918_3_picr_87_2510270_-1	SLC5A3	gene_28918_3	picr_87	2510270	-1	ACCAACTTCATCACCAGGCG	TGG	61.8	100	100	91.945	55	75.5629	1	49.096	1	2	1
SLC5A3_gene_28918_3_picr_87_2510509_1	SLC5A3	gene_28918_3	picr_87	2510509	1	ATTATTGTAGAGATGCAAGG	AGG	76.9	100	100	89.859	35	64.0644	1	60.176	1	2	1
SLC5A3_gene_28918_5_picr_87_2509629_1	SLC5A3	gene_28918_5	picr_87	2509629	1	TATCTTCACCAAGCTCTCAG	TGG	64.8	100	94.755	79.753	45	66.2657	1	19.379	1	2	1
SLC5A3_gene_28918_5_picr_87_2509747_-1	SLC5A3	gene_28918_5	picr_87	2509747	-1	CTGTGTAGATCACTGCAACA	AGG	68.1	100	99.982	93.985	45	57.498	1	24.849	1	2	1
SLC5A3_gene_28918_5_picr_87_2509939_-1	SLC5A3	gene_28918_5	picr_87	2509939	-1	TTAGGGCATCATCCTTAGGG	TGG	64.2	100	100	90.48	50	65.3159	1	33.751	1	3	1
SLC5A3_gene_28918_5_picr_87_2510141_-1	SLC5A3	gene_28918_5	picr_87	2510141	-1	GGTACAACTATGATAAACAT	CGG	64.9	100	100	94.64	30	45.0135	1	43.115	1	3	1
SLC5A3_gene_28918_5_picr_87_2510506_1	SLC5A3	gene_28918_5	picr_87	2510506	1	CCGATTATTGTAGAGATGCA	AGG	63.4	100	100	97.293	40	68.224	1	60.037	1	2	1
ZNF865_gene_7997_picr_158_187849_1	ZNF865	gene_7997	picr_158	187849	1	GGTAGGGCCGCTGCTCCGTG	TGG	64.6	100	99.673	98.298	75	53.9302	0.67	70.818	1	3	0
ZNF865_gene_7997_picr_158_187706_-1	ZNF865	gene_7997	picr_158	187706	-1	CGCCCAGTCCTCCAGCCTGG	CGG	65.9	100	97.817	82.929	75	71.0617	0.67	75.314	1	3	0
ZNF865_gene_7997_picr_158_187570_-1	ZNF865	gene_7997	picr_158	187570	-1	GCCTACCGCTGCGAGCACTG	CGG	63.6	100	88.133	97.008	70	47.1429	0.67	79.591	1	2	0
ZNF865_gene_7997_picr_158_187474_1	ZNF865	gene_7997	picr_158	187474	1	CAGGATCCTTGAAGGCCTTG	AGG	66.7	100	99.539	91.293	55	64.3386	0.67	82.61	1	2	0
ZNF865_gene_7997_picr_158_187346_-1	ZNF865	gene_7997	picr_158	187346	-1	GAAACACCGCTTGATGCACA	AGG	67.1	100	100	95.11	50	67.4686	0.67	86.635	1	3	0
BSCL2_gene_16572_1_picr_35_562252_1	BSCL2	gene_16572_1	picr_35	562252	1	GCCCAAGTCTTGATTCACGG	GGG	72.4	100	100	99.674	55	65.8185	1	20.76	1	3	-1
BSCL2_gene_16572_1_picr_35_561134_1	BSCL2	gene_16572_1	picr_35	561134	1	TGAAGTGGGCATGGATTCGG	AGG	61.9	100	98.924	98.172	55	50.0878	1	37.661	1	3	-1
BSCL2_gene_16572_1_picr_35_559991_1	BSCL2	gene_16572_1	picr_35	559991	1	GTTGCTGGCGACACCCACAA	AGG	74	100	99.956	93.576	60	53.3293	1	41.462	1	3	-1
BSCL2_gene_16572_1_picr_35_559473_-1	BSCL2	gene_16572_1	picr_35	559473	-1	GCAGCAGTCAGACGTGACAG	AGG	71.3	100	99.894	92.278	60	63.3977	1	53.216	1	1	-1
BSCL2_gene_16572_1_picr_35_555321_1	BSCL2	gene_16572_1	picr_35	555321	1	CGGCAACGGTCATAGTCGCA	AGG	61.5	100	100	100	60	76.2246	1	68.597	1	2	-1
BSCL2_gene_16572_3_picr_35_568624_1	BSCL2	gene_16572_3	picr_35	568624	1	ACAGGAAGGCAGGTATTGGT	GGG	63.2	100	100	84.713	50	62.3807	1	10.565	1	2	-1
BSCL2_gene_16572_3_picr_35_559728_-1	BSCL2	gene_16572_3	picr_35	559728	-1	CAAAGGGATAGCTCTCGACA	GGG	70.3	100	100	99.005	50	56.1985	1	54.147	1	3	-1
BSCL2_gene_16572_3_picr_35_559444_-1	BSCL2	gene_16572_3	picr_35	559444	-1	AAAGCCCTGAAGATCGCCCA	GGG	66.3	100	99.966	96.721	55	65.7735	1	59.271	1	3	-1
BSCL2_gene_16572_3_picr_35_555410_1	BSCL2	gene_16572_3	picr_35	555410	1	CTGAGCCTTAGAAACCAAGG	AGG	76.9	100	100	83.839	50	57.147	1	66.931	1	3	-1
BSCL2_gene_16572_3_picr_35_555178_-1	BSCL2	gene_16572_3	picr_35	555178	-1	GTGCAAATTGTGGCTGAGGA	AGG	63.5	100	99.637	82.923	50	62.8601	1	79.187	1	3	-1
BSCL2_gene_16572_5_picr_35_568444_1	BSCL2	gene_16572_5	picr_35	568444	1	ACCTGTAGTGGAAATGCACA	GGG	60.3	100	100	92.822	45	61.6422	1	26.499	1	3	-1
BSCL2_gene_16572_5_picr_35_566272_-1	BSCL2	gene_16572_5	picr_35	566272	-1	TGGCTAAGAATGGACGTGAT	CGG	61.7	100	100	97.445	45	66.7988	1	32.845	1	2	-1
BSCL2_gene_16572_5_picr_35_562251_1	BSCL2	gene_16572_5	picr_35	562251	1	TGCCCAAGTCTTGATTCACG	GGG	67.7	100	100	99.539	50	66.8954	1	37.587	1	3	-1
BSCL2_gene_16572_5_picr_35_559960_1	BSCL2	gene_16572_5	picr_35	559960	1	TGAAGAGCACGATGACGCTG	AGG	64.2	100	99.626	97.291	55	36.2371	1	64.365	1	2	-1
BSCL2_gene_16572_5_picr_35_559745_-1	BSCL2	gene_16572_5	picr_35	559745	-1	CACAGGTTAATATCCGACAA	AGG	64.6	100	100	99.612	40	57.3814	0.88	74.895	1	2	-1
CARMIL2_gene_7560_1_picr_15_20106680_1	CARMIL2	gene_7560_1	picr_15	20106680	1	GGGAACTTGCTAGATGACAG	AGG	72.7	100	98.653	80.467	50	70.3425	0.67	20.533	1	3	-1
CARMIL2_gene_7560_1_picr_15_20106802_1	CARMIL2	gene_7560_1	picr_15	20106802	1	AGCATTGTCCAGGAGCCCTG	AGG	72.8	100	99.775	86.45	60	70.6756	0.67	21.699	1	3	-1
CARMIL2_gene_7560_1_picr_15_20107013_-1	CARMIL2	gene_7560_1	picr_15	20107013	-1	GGTTCCCAGAAAGATCCAGG	TGG	73.3	100	98.936	91.448	55	60.4296	0.67	24.245	1	3	-1
CARMIL2_gene_7560_1_picr_15_20107878_-1	CARMIL2	gene_7560_1	picr_15	20107878	-1	TGCCTACCTCACATGCACTG	AGG	75.7	100	100	77.421	55	80.7639	0.67	33.024	1	2	-1
CARMIL2_gene_7560_1_picr_15_20108209_-1	CARMIL2	gene_7560_1	picr_15	20108209	-1	AAGCACCAGAGTCACCATGT	CGG	73.1	100	97.129	80.201	50	82.8303	0.67	35.57	1	2	-1
CARMIL1_gene_17105_picr_36_9688112_-1	CARMIL1	gene_17105	picr_36	9688112	-1	GTTCTCGGCTGCATCCACCA	TGG	64.4	100	100	92.666	60	61.1315	1	54.747	1	2	-1
CARMIL1_gene_17105_picr_36_9691713_1	CARMIL1	gene_17105	picr_36	9691713	1	TAGTGAGGTGAAGCTAACAG	TGG	74.6	100	100	93.134	45	68.3708	1	58.736	1	2	-1
CARMIL1_gene_17105_picr_36_9694373_1	CARMIL1	gene_17105	picr_36	9694373	1	TACGGTGGAGGATCTCACCG	AGG	72.3	100	100	94.116	60	40.7145	1	63.074	1	2	-1
CARMIL1_gene_17105_picr_36_9712607_1	CARMIL1	gene_17105	picr_36	9712607	1	GCATCCACAGCCGAATGCTG	CGG	64.1	100	99.348	94.855	60	67.4393	1	64.941	1	2	-1
CARMIL1_gene_17105_picr_36_9713286_1	CARMIL1	gene_17105	picr_36	9713286	1	TGATCTTGATAAAGCCCTGG	AGG	68.5	100	99.831	90.658	45	58.422	1	66.153	1	3	-1
POMGNT1_gene_22572_picr_56_11616794_-1	POMGNT1	gene_22572	picr_56	11616794	-1	CGACTGCTGCCTCTTCGACG	AGG	68.3	100	100	99.916	65	61.624	1	13.485	1	2	-1
POMGNT1_gene_22572_picr_56_11617810_1	POMGNT1	gene_22572	picr_56	11617810	1	GGTGCTGTTCCTCAACATGG	TGG	72.5	100	99.05	92.609	55	57.6571	1	24.899	1	2	-1
POMGNT1_gene_22572_picr_56_11618796_1	POMGNT1	gene_22572	picr_56	11618796	1	ATACAGCGAAGGCTCTCCTG	AGG	67.7	100	100	94.697	55	65.2966	1	28.939	1	2	-1
POMGNT1_gene_22572_picr_56_11620455_-1	POMGNT1	gene_22572	picr_56	11620455	-1	CACCGGAAACAGGTTGAAAG	TGG	62	100	100	97.28	50	58.4038	1	57.323	1	3	-1
POMGNT1_gene_22572_picr_56_11621185_1	POMGNT1	gene_22572	picr_56	11621185	1	TCCAGCACTACTGTACCGTG	TGG	70.9	100	99.944	99.234	55	70.5499	1	66.717	1	2	-1
POMGNT2_gene_26058_picr_71_8884456_1	POMGNT2	gene_26058	picr_71	8884456	1	GAAGCCATACTGGTACCAGG	TGG	77.2	100	99.518	92.939	55	68.246	1	41.301	1	2	0
POMGNT2_gene_26058_picr_71_8884328_1	POMGNT2	gene_26058	picr_71	8884328	1	AGGATGTACTCCTCGCCCAG	GGG	75.1	100	99.473	96.358	60	68.5678	1	48.602	1	3	0
POMGNT2_gene_26058_picr_71_8884162_1	POMGNT2	gene_26058	picr_71	8884162	1	GTGCATGCTGACTAACATGG	AGG	76.8	100	100	95.498	50	50.4983	1	58.072	1	2	1
POMGNT2_gene_26058_picr_71_8884080_1	POMGNT2	gene_26058	picr_71	8884080	1	GGTCAGGATTGACAGCGTAG	GGG	72.4	100	100	98.277	55	60.8317	1	62.75	1	2	1
POMGNT2_gene_26058_picr_71_8884051_1	POMGNT2	gene_26058	picr_71	8884051	1	GGTGGCCAGAGTCTTATAGG	GGG	67.1	100	98.462	97.222	55	67.7863	1	64.404	1	2	1
NWD1_gene_28754_picr_85_8330962_1	NWD1	gene_28754	picr_85	8330962	1	GGTTGCAGGAATCCTGCCAG	GGG	64.3	100	100	90.527	60	61.9444	0.89	54.122	1	2	-1
NWD1_gene_28754_picr_85_8319539_-1	NWD1	gene_28754	picr_85	8319539	-1	CATCAAAGGACCACACCCTG	CGG	71.9	100	99.024	93.659	55	76.6434	0.89	59.477	1	3	-1
NWD1_gene_28754_picr_85_8316332_1	NWD1	gene_28754	picr_85	8316332	1	GAAATCGCTTACCAAGGAGA	GGG	67.9	100	97.605	91.787	45	46.1184	0.89	68.168	1	3	-1
NWD1_gene_28754_picr_85_8313066_-1	NWD1	gene_28754	picr_85	8313066	-1	AGAAGCTTCCCGAAGCTGTG	GGG	71.2	100	99.174	89.61	55	55.2849	0.89	69.231	1	3	-1
NWD1_gene_28754_picr_85_8307124_-1	NWD1	gene_28754	picr_85	8307124	-1	AGTCACAATCTGGGACCTAG	CGG	75.3	100	99.359	93.511	50	63.8147	0.89	79.197	1	3	-1
TKFC_gene_11629_picr_20_25467565_1	TKFC	gene_11629	picr_20	25467565	1	CATCGTGAAGAACTACACTG	GGG	82	100	99.122	92.677	45	69.1753	1	19.229	1	2	-1
TKFC_gene_11629_picr_20_25470086_-1	TKFC	gene_11629	picr_20	25470086	-1	GGAGGACAAGCTTATCCCAA	GGG	68.2	100	100	92.259	50	74.4801	1	33.045	1	3	-1
TKFC_gene_11629_picr_20_25471058_1	TKFC	gene_11629	picr_20	25471058	1	CTGATAGTCAACAATCTGGG	TGG	69.6	100	100	93.503	45	58.0048	1	46.402	1	3	-1
TKFC_gene_11629_picr_20_25471954_-1	TKFC	gene_11629	picr_20	25471954	-1	AGACATGAAGGTACCCACGA	GGG	78.5	100	100	92.068	50	58.5044	1	51.698	1	3	-1
TKFC_gene_11629_picr_20_25472725_-1	TKFC	gene_11629	picr_20	25472725	-1	CTCCTCCAGTCCGAGCAGGG	TGG	65.9	100	99.882	95.242	70	54.0657	1	66.379	1	3	-1
AMY2_gene_29386_1_picr_9_6316498_-1	AMY2	gene_29386_1	picr_9	6316498	-1	AATTCAAGGACATGGTGACG	AGG	67.2	100	96.169	83.016	45	69.4536	1	19.253	1	2	-1
AMY2_gene_29386_1_picr_9_6315215_-1	AMY2	gene_29386_1	picr_9	6315215	-1	GCAGGAACAAGCAGTACCTG	TGG	65.9	100	81.482	89.695	55	47.4442	1	25.278	1	2	-1
AMY2_gene_29386_1_picr_9_6314275_-1	AMY2	gene_29386_1	picr_9	6314275	-1	TATGAACCGTCTCATTGACA	TGG	61.4	100	100	97.394	40	54.6011	1	39.162	1	2	-1
AMY2_gene_29386_1_picr_9_6312686_-1	AMY2	gene_29386_1	picr_9	6312686	-1	ACTGTTATTCGCAAGTGGAA	TGG	57.6	100	99.194	94.748	40	55.3734	1	55.141	1	2	-1
AMY2_gene_29386_1_picr_9_6311711_-1	AMY2	gene_29386_1	picr_9	6311711	-1	TCATCCTTATGGATTCACAA	GGG	75.9	100	95.238	83.031	35	81.1596	1	68.238	1	2	-1
AMY2_gene_29386_3_picr_9_6351111_-1	AMY2	gene_29386_3	picr_9	6351111	-1	GACAACCATGACAACCAGCG	AGG	75.5	200	99.964	97.852	55	68.0504	0.5	38.346	1	2	-1
AMY2_gene_29386_3_picr_9_6317070_-1	AMY2	gene_29386_3	picr_9	6317070	-1	ACCCACATACTCAATATGGG	CGG	71.7	100.997	100	90.917	45	60.3286	0.5	47.31	1	3	-1
AMY2_gene_29386_3_picr_9_6316537_-1	AMY2	gene_29386_3	picr_9	6316537	-1	TTAGCTACAAAATATGCACA	AGG	69.7	138.5	100	83.254	30	70.1323	0.5	54.89	1	4	-1
AMY2_gene_29386_3_picr_9_6312782_-1	AMY2	gene_29386_3	picr_9	6312782	-1	TACTAGGTCATCGATCTGGG	TGG	68.3	149.2	100	98.526	50	61.709	0.5	68.174	1	3	-1
AMY2_gene_29386_3_picr_9_6311929_1	AMY2	gene_29386_3	picr_9	6311929	1	ATGGTTGTCCACAAACACAA	GGG	75.4	200	100	83.778	40	58.9946	0.5	75.102	1	3	-1
AMY2_gene_29386_5_picr_9_6355112_-1	AMY2	gene_29386_5	picr_9	6355112	-1	TTAGCTACAAAATATGTACA	AGG	71.1	100	72.202	77.639	25	68.7404	1	16.336	1	4	-1
AMY2_gene_29386_5_picr_9_6355081_-1	AMY2	gene_29386_5	picr_9	6355081	-1	TGAAGATGAATTCAGAGACA	TGG	66.4	100	99.579	70.73	35	71.6539	1	18.322	1	2	-1
AMY2_gene_29386_5_picr_9_6354266_-1	AMY2	gene_29386_5	picr_9	6354266	-1	AATCACATGTGTGGCGCAGG	TGG	62.8	100	77.799	96.568	55	54.7769	1	22.998	1	2	-1
AMY2_gene_29386_5_picr_9_6353329_-1	AMY2	gene_29386_5	picr_9	6353329	-1	GAAAGATTACGTTCGTTCCA	AGG	55.6	100	72.202	98.29	40	53.7213	1	36.195	1	3	-1
AMY2_gene_29386_5_picr_9_6351897_-1	AMY2	gene_29386_5	picr_9	6351897	-1	TTGGCACAGTTATCCGAAAG	TGG	57.4	100	96.282	98.613	45	72.0895	1	53.619	1	3	-1
AMY2_gene_29386_7_picr_9_6355073_-1	AMY2	gene_29386_7	picr_9	6355073	-1	AATTCAGAGACATGGTGACG	AGG	67.3	100	94.709	89.299	45	68.6957	1	19.399	1	2	-1
AMY2_gene_29386_7_picr_9_6354239_-1	AMY2	gene_29386_7	picr_9	6354239	-1	GCAGGAACAAGCAGTACTTG	TGG	70.5	100	83.612	88.395	50	49.3386	1	25.408	1	2	-1
AMY2_gene_29386_7_picr_9_6353326_-1	AMY2	gene_29386_7	picr_9	6353326	-1	AGATTACGTTCGTTCCAAGG	TGG	67.8	100	87.008	98.283	45	52.964	1	37.296	1	2	-1
AMY2_gene_29386_7_picr_9_6351892_-1	AMY2	gene_29386_7	picr_9	6351892	-1	ACAGTTATCCGAAAGTGGAA	TGG	63.2	100	98.305	94.142	40	63.6674	1	55.193	1	3	-1
AMY2_gene_29386_7_picr_9_6350925_1	AMY2	gene_29386_7	picr_9	6350925	1	ATTACTCGTGTGAATCCATA	AGG	45	100	96.803	98.576	35	77.3582	1	67.799	1	2	-1
ADGRA3_gene_2005_picr_10_21495898_1	ADGRA3	gene_2005	picr_10	21495898	1	GTCATGTTCAGACCAAACGT	GGG	75.6	100	100	98.572	45	55.5232	1	24.024	1	3	-1
ADGRA3_gene_2005_picr_10_21499553_1	ADGRA3	gene_2005	picr_10	21499553	1	CAAATGCTGTAGCTACAGCT	CGG	70.2	100	99.796	92.172	45	58.4945	1	32.517	1	3	-1
ADGRA3_gene_2005_picr_10_21506450_-1	ADGRA3	gene_2005	picr_10	21506450	-1	CGTGAGCACCACTGGCCAGG	CGG	71.5	100	100	93.128	70	79.6213	1	39.072	1	2	-1
ADGRA3_gene_2005_picr_10_21527758_-1	ADGRA3	gene_2005	picr_10	21527758	-1	CGGCCAAGAGACATAGCAGG	AGG	67.7	100	100	98.057	60	57.1185	1	57.817	1	2	-1
ADGRA3_gene_2005_picr_10_21541284_-1	ADGRA3	gene_2005	picr_10	21541284	-1	TGATACCACACACTATGATG	GGG	69	100	100	92.968	40	44.8268	1	66.616	1	2	-1
ADGRA2_gene_30418_picr_96_5000315_-1	ADGRA2	gene_30418	picr_96	5000315	-1	TGTGCGTTCTGATAGCTGCA	GGG	67.2	100	100	94.68	50	60.9681	1	23.058	1	2	-1
ADGRA2_gene_30418_picr_96_5000971_1	ADGRA2	gene_30418	picr_96	5000971	1	CATCCACTGGTACCACAATG	GGG	71.7	100	100	98.313	50	70.7491	1	27.946	1	2	-1
ADGRA2_gene_30418_picr_96_5001931_1	ADGRA2	gene_30418	picr_96	5001931	1	GCGTGTGACCAACAACCGCG	GGG	74.2	100	100	100	65	59.4997	1	33.17	1	2	-1
ADGRA2_gene_30418_picr_96_5003654_1	ADGRA2	gene_30418	picr_96	5003654	1	TTATGTTGACCAGATCAAAG	AGG	74.1	100	97.123	91.438	35	59.7849	1	42.679	1	3	-1
ADGRA2_gene_30418_picr_96_5005332_-1	ADGRA2	gene_30418	picr_96	5005332	-1	GGTTCCTGCAAATATGACTG	GGG	72.1	100	100	90.115	45	54.6445	1	55.87	1	3	-1
KDM5C_gene_7154_picr_146_1252376_1	KDM5C	gene_7154	picr_146	1252376	1	CCTGCACCAAGATGACCATG	AGG	70.2	100	96.247	90.483	55	61.2235	1	19.871	1	2	-1
KDM5C_gene_7154_picr_146_1254333_1	KDM5C	gene_7154	picr_146	1254333	1	GTGTGCCGAATGTGTTCCCG	AGG	68.3	100	99.929	98.67	60	76.5849	1	21.265	1	3	-1
KDM5C_gene_7154_picr_146_1258483_1	KDM5C	gene_7154	picr_146	1258483	1	GCGGCTGGTGAATAGCATTG	AGG	74.8	100	100	98.829	55	67.8994	1	27.738	1	2	-1
KDM5C_gene_7154_picr_146_1268477_1	KDM5C	gene_7154	picr_146	1268477	1	AGTGCATTGAGCACTACCGC	CGG	68.5	100	99.572	99.845	55	58.1169	1	40.707	1	2	-1
KDM5C_gene_7154_picr_146_1272392_1	KDM5C	gene_7154	picr_146	1272392	1	CTGGGCTAACAAAGTACGAG	TGG	67.2	100	100	99.397	50	53.4175	1	49.989	1	3	-1
CLDN12_gene_16265_2_picr_33_17380809_-1	CLDN12	gene_16265_2	picr_33	17380809	-1	GAAGCAGAGTCCCTGCGAAG	AGG	65.9	100	100	93.378	60	69.6246	1	10.068	1	3	-1
CLDN12_gene_16265_2_picr_33_17381011_-1	CLDN12	gene_16265_2	picr_33	17381011	-1	ATTGCGATGAGGATGCTGAG	TGG	81	100	99.172	94.001	50	55.5127	1	37.551	1	2	-1
CLDN12_gene_16265_2_picr_33_17381136_-1	CLDN12	gene_16265_2	picr_33	17381136	-1	ACAGGAGTCCAGCCACCAGG	TGG	70.2	100	100	87.989	65	60.1566	1	54.558	1	2	-1
CLDN12_gene_16265_2_picr_33_17381249_-1	CLDN12	gene_16265_2	picr_33	17381249	-1	GACAAACACTGCATAGTCAA	AGG	60	100	99.666	87.312	40	54.9735	1	69.932	1	3	-1
CLDN12_gene_16265_2_picr_33_17381380_-1	CLDN12	gene_16265_2	picr_33	17381380	-1	GAGTAAGTGTGCATACTGGG	AGG	76	100	100	87.138	50	61.6407	1	87.755	1	3	-1
NR2F6_gene_28746_picr_85_8100981_-1	NR2F6	gene_28746	picr_85	8100981	-1	ACGCAGTCCACCTGCAGCCC	CGG	43.4	100	99.985	89.091	70	53.0659	1	13.299	1	3	-1
NR2F6_gene_28746_picr_85_8101085_-1	NR2F6	gene_28746	picr_85	8101085	-1	AGGTGTAGCTGAGGTTGCGG	CGG	62.5	100	99.941	95.467	60	36.5309	1	22.165	1	2	-1
NR2F6_gene_28746_picr_85_8103703_-1	NR2F6	gene_28746	picr_85	8103703	-1	GCTGGTCAATCTGACAGTCA	CGG	68.1	100	100	88.702	50	65.4888	1	24.979	1	2	-1
NR2F6_gene_28746_picr_85_8103754_-1	NR2F6	gene_28746	picr_85	8103754	-1	CGACCCGGAAGCACTTCTTG	AGG	67.3	100	100	98.356	60	34.6137	1	29.326	1	3	-1
NR2F6_gene_28746_picr_85_8107444_-1	NR2F6	gene_28746	picr_85	8107444	-1	CTCCTGCAGGCTCTCCACAT	GGG	57.3	100	94.714	83.894	60	73.9612	1	79.369	1	2	-1
CLDN16_gene_15319_picr_3_54408170_1	CLDN16	gene_15319	picr_3	54408170	1	CATCCAACAGTCTGTCCAGG	TGG	69	100	100	89.469	55	62.9197	1	35.794	1	2	-1
CLDN16_gene_15319_picr_3_54398576_1	CLDN16	gene_15319	picr_3	54398576	1	TTGTGACACACTCCCACCAG	AGG	68.6	100	100	90.797	55	68.0493	1	42.568	1	3	-1
CLDN16_gene_15319_picr_3_54395399_1	CLDN16	gene_15319	picr_3	54395399	1	ACTTCACACAGTCAAGACCA	AGG	74.4	100	100	83.681	45	58.2928	1	58.342	1	2	-1
CLDN16_gene_15319_picr_3_54392259_1	CLDN16	gene_15319	picr_3	54392259	1	CACCGAACCAATGATTCCAG	GGG	69.4	100	100	92.513	50	60.0855	1	67.947	1	2	-1
CLDN16_gene_15319_picr_3_54392151_1	CLDN16	gene_15319	picr_3	54392151	1	GCCAGACATTCCAAGCCAGC	AGG	56.2	100	98.96	92.321	60	67.0845	1	78.868	1	2	-1
FNBP4_gene_10999_1_picr_2_67391681_-1	FNBP4	gene_10999_1	picr_2	67391681	-1	TACGCTGGCCAACTTCCTAG	CGG	69.9	100	100	96.422	55	57.3374	0.75	14.511	1	2	-1
FNBP4_gene_10999_1_picr_2_67390588_-1	FNBP4	gene_10999_1	picr_2	67390588	-1	TGAGATGGGAGATTGGCAAG	AGG	70.4	100	97.724	82.997	50	59.3728	0.75	21.325	1	3	-1
FNBP4_gene_10999_1_picr_2_67384631_1	FNBP4	gene_10999_1	picr_2	67384631	1	TCGGCTGGTAGATTCTGGAC	TGG	58.3	100	99.767	95.58	55	61.946	1	44.511	1	2	-1
FNBP4_gene_10999_1_picr_2_67379038_-1	FNBP4	gene_10999_1	picr_2	67379038	-1	CATGCTGCTCTTACAGACTG	AGG	69.6	100	99.591	76.274	50	62.3146	1	53.596	1	2	-1
FNBP4_gene_10999_1_picr_2_67376296_1	FNBP4	gene_10999_1	picr_2	67376296	1	AGAGTGCGTACCTGTCCCAG	TGG	72	100	97.055	92.953	60	63.9868	1	57.792	1	3	-1
SYNGR4_gene_5780_picr_130_1128742_1	SYNGR4	gene_5780	picr_130	1128742	1	CATCTTGAGGATCTGCGGAG	GGG	69.8	100	100	97.634	55	64.2953	1	12.482	1	2	-1
SYNGR4_gene_5780_picr_130_1136668_-1	SYNGR4	gene_5780	picr_130	1136668	-1	GTAACCATCAGTTAGGAGAG	AGG	65.7	100	99.698	94.522	45	73.5884	1	17.163	1	2	-1
SYNGR4_gene_5780_picr_130_1137879_-1	SYNGR4	gene_5780	picr_130	1137879	-1	CAAACCAGACACCTGCCCAG	AGG	76.4	100	99.427	86.902	60	57.7571	0.67	47.943	1	3	-1
SYNGR4_gene_5780_picr_130_1138004_-1	SYNGR4	gene_5780	picr_130	1138004	-1	TGTCCTCACCCAGACAGGGA	CGG	67.8	100	100	80.021	60	62.2888	0.67	65.674	1	3	-1
SYNGR4_gene_5780_picr_130_1138294_-1	SYNGR4	gene_5780	picr_130	1138294	-1	GGACTGGAGCCTCATCTCGG	AGG	70.9	100	99.857	98.6	65	59.9594	1	71.773	1	2	-1
CFB_gene_6085_picr_132_3065489_-1	CFB	gene_6085	picr_132	3065489	-1	ACAGCTATCTGTGACGATGG	AGG	70.1	100	100	97.017	50	67.4329	1	20.872	1	2	-1
CFB_gene_6085_picr_132_3064731_-1	CFB	gene_6085	picr_132	3064731	-1	GGATGGATCAGACAGCATCG	GGG	75.9	100	100	92.561	55	58.6726	1	36.645	1	2	-1
CFB_gene_6085_picr_132_3063791_-1	CFB	gene_6085	picr_132	3063791	-1	ACAGGCTTGTACAACATGGG	TGG	67.3	100	99.89	94.635	50	59.3806	1	51.46	1	3	-1
CFB_gene_6085_picr_132_3062595_-1	CFB	gene_6085	picr_132	3062595	-1	AGGCCACGAGAACTGCATGG	GGG	76.2	100	99.969	95.749	60	75.5249	1	66.841	1	2	-1
CFB_gene_6085_picr_132_3062345_-1	CFB	gene_6085	picr_132	3062345	-1	GCAGGACCTGGAGATCGAAG	AGG	68.9	100	99.774	95.455	60	48.6232	1	71.939	1	2	-1
NDUFA11_gene_6597_2_picr_139_1309176_1	NDUFA11	gene_6597_2	picr_139	1309176	1	ATACAGCAGGACTCGAACCT	GGG	57.2	100	100	98.569	50	66.6133	1	15.584	1	2	-1
NDUFA11_gene_6597_2_picr_139_1309067_-1	NDUFA11	gene_6597_2	picr_139	1309067	-1	CAACCCGGCAGATTCCCACG	TGG	75	100	100	99.24	65	51.5674	1	39.177	1	3	-1
NDUFA11_gene_6597_2_picr_139_1308742_1	NDUFA11	gene_6597_2	picr_139	1308742	1	CCTCCGATGAAGTAGTTCAG	GGG	67.9	100	100	98.246	50	63.7126	1	64.935	1	2	-1
NDUFA11_gene_6597_2_picr_139_1308731_-1	NDUFA11	gene_6597_2	picr_139	1308731	-1	CCCCTGAACTACTTCATCGG	AGG	68.5	100	100	98.413	55	69.2859	1	67.316	1	4	-1
NDUFA11_gene_6597_2_picr_139_1307878_-1	NDUFA11	gene_6597_2	picr_139	1307878	-1	CTGCGTGTACATGGGCACTG	CGG	78.6	100	100	74.239	60	64.339	1	85.281	1	3	-1
APOOL_gene_13644_picr_26_8021836_-1	APOOL	gene_13644	picr_26	8021836	-1	ATATATCAGACCTGCAGGCA	TGG	57.6	100	100	92.309	45	66.02	1	10.365	1	2	-1
APOOL_gene_13644_picr_26_8024723_-1	APOOL	gene_13644	picr_26	8024723	-1	ATGAACAGTTGTAGTACGGA	TGG	56.8	100	100	94.562	40	69.2306	1	30.153	1	2	-1
APOOL_gene_13644_picr_26_8034482_-1	APOOL	gene_13644	picr_26	8034482	-1	CCTAATGAGGCTAATCCTAG	TGG	62.7	100	100	97.251	45	69.2958	1	56.184	1	2	-1
APOOL_gene_13644_picr_26_8034537_1	APOOL	gene_13644	picr_26	8034537	1	TCAATCGGTAATAATTGCAA	AGG	60.6	100	100	99.576	30	57.347	1	62.662	1	2	-1
APOOL_gene_13644_picr_26_8039281_1	APOOL	gene_13644	picr_26	8039281	1	AGAATCACTCCCAGAACCAA	AGG	60.7	100	99.322	85.94	45	62.7515	1	74.676	1	3	-1
GSTM1_gene_29333_7_picr_9_1679254_1	GSTM1	gene_29333_7	picr_9	1679254	1	AGTGTCATTACCGTCGCCCA	TGG	62.3	100	82.016	99.848	55	61.5219	1	16.134	1	3	-1
GSTM1_gene_29333_7_picr_9_1678861_-1	GSTM1	gene_29333_7	picr_9	1678861	-1	CTGAGTGAGAAATTCAACCT	GGG	63.7	100	82.949	88.142	40	65.4458	1	23.592	1	3	-1
GSTM1_gene_29333_7_picr_9_1678271_1	GSTM1	gene_29333_7	picr_9	1678271	1	GGACGAGACTCACAAAGTCT	GGG	59.9	100	100	92.395	50	62.3242	1	54.186	1	3	-1
GSTM1_gene_29333_7_picr_9_1677312_1	GSTM1	gene_29333_7	picr_9	1677312	1	AGAAGAGCTTCATCATTCCA	GGG	66.4	100	97.746	85.655	40	53.1077	1	60.578	1	2	-1
GSTM1_gene_29333_7_picr_9_1677131_1	GSTM1	gene_29333_7	picr_9	1677131	1	TGGGTTCGAATATAAGGTGC	AGG	57.3	100	99.557	95.392	45	57.2022	1	76.103	1	3	-1
WIPF2_gene_4701_picr_120_317497_1	WIPF2	gene_4701	picr_120	317497	1	AGCACTCCGATCATTAATGT	TGG	59.3	100	100	98.549	40	62.5565	1	13.3	1	2	-1
WIPF2_gene_4701_picr_120_316693_-1	WIPF2	gene_4701	picr_120	316693	-1	AAGGAGGAGTACCGAAGCTG	CGG	66.1	100	100	96.398	55	59.4851	1	21.55	1	2	-1
WIPF2_gene_4701_picr_120_315756_-1	WIPF2	gene_4701	picr_120	315756	-1	TCTCGACCCAATACCACTAG	CGG	69.4	100	100	98.71	50	61.3152	1	36.629	1	3	-1
WIPF2_gene_4701_picr_120_315541_1	WIPF2	gene_4701	picr_120	315541	1	TCCCGATCTGATATTCACAG	GGG	80.7	100	100	92.812	45	60.4256	1	51.92	1	3	-1
WIPF2_gene_4701_picr_120_315291_-1	WIPF2	gene_4701	picr_120	315291	-1	GCCCGAGACCCTCCTAGTAG	GGG	57.7	100	99.954	99.669	65	55.9435	1	69.701	1	3	-1
TENM4_gene_14497_picr_29_13432504_1	TENM4	gene_14497	picr_29	13432504	1	ACATCCATGGAAACCGCCTG	TGG	72.7	100	100	90.923	55	59.2937	1	32.832	1	3	-1
TENM4_gene_14497_picr_29_13459004_-1	TENM4	gene_14497	picr_29	13459004	-1	GATGTTCACACCAACCAGTG	GGG	74.8	100	99.082	92.577	50	70.475	1	36.259	1	2	-1
TENM4_gene_14497_picr_29_13469978_-1	TENM4	gene_14497	picr_29	13469978	-1	GGACTCGTATTCATAACCCA	CGG	74	100	99.547	95.934	45	67.9767	1	43.312	1	3	-1
TENM4_gene_14497_picr_29_13483945_1	TENM4	gene_14497	picr_29	13483945	1	GCCACGCTCACTAATCCCAG	GGG	76.8	100	100	95.048	60	65.8482	1	50.654	1	3	-1
TENM4_gene_14497_picr_29_13493982_1	TENM4	gene_14497	picr_29	13493982	1	CTATGTCCTCGACAACAACG	TGG	74	100	99.816	96.68	50	44.5805	1	53.318	1	2	-1
DDX55_gene_21817_1_picr_53_5202803_1	DDX55	gene_21817_1	picr_53	5202803	1	TCAGAAGAATCTCCACAATG	GGG	70.4	100	99.784	86.07	40	62.8199	1	17.138	1	2	-1
DDX55_gene_21817_1_picr_53_5200972_-1	DDX55	gene_21817_1	picr_53	5200972	-1	ACTGGCCATTCAGATCGATG	AGG	71.8	100	100	96.063	50	64.2772	1	25.278	1	2	-1
DDX55_gene_21817_1_picr_53_5199519_1	DDX55	gene_21817_1	picr_53	5199519	1	TCCGGAACATGTCCTCCAGG	CGG	73.5	100	99.16	91.154	60	61.3393	1	37.189	1	2	-1
DDX55_gene_21817_1_picr_53_5198212_1	DDX55	gene_21817_1	picr_53	5198212	1	AGATTCGGACAGGGTTCCGG	AGG	66.4	100	100	99.882	60	52.8924	1	55.955	1	3	-1
DDX55_gene_21817_1_picr_53_5194311_-1	DDX55	gene_21817_1	picr_53	5194311	-1	ATACTATGGAAAGGCCCTAG	AGG	67.8	100	100	90.147	45	73.5638	1	73.608	1	3	-1
DDX55_gene_21817_3_picr_53_5196209_1	DDX55	gene_21817_3	picr_53	5196209	1	TCTCCTGCTGATGGTTCCGG	AGG	61.6	100	99.163	96.944	60	34.4668	1	43.705	1	2	-1
DDX55_gene_21817_3_picr_53_5194320_-1	DDX55	gene_21817_3	picr_53	5194320	-1	ATGTGTGGAATACTATGGAA	AGG	68.1	100	100	91.81	35	73.0278	1	47.144	1	2	-1
DDX55_gene_21817_3_picr_53_5192737_-1	DDX55	gene_21817_3	picr_53	5192737	-1	GCACTGACGTGATGGCCCGG	GGG	73.3	100	100	91.865	70	67.102	1	54.742	1	3	-1
DDX55_gene_21817_3_picr_53_5191597_1	DDX55	gene_21817_3	picr_53	5191597	1	TCGTCCACATCGATGCACGA	AGG	72.8	100	100	98.589	55	68.724	1	58.625	1	2	-1
DDX55_gene_21817_3_picr_53_5191050_1	DDX55	gene_21817_3	picr_53	5191050	1	AGCCTGGACGAAGGACACAA	AGG	74.6	100	98.275	92.955	55	61.2936	1	70.771	1	2	-1
GAD2_gene_6860_picr_14_24532462_-1	GAD2	gene_6860	picr_14	24532462	-1	ACTCTTGAAGTAGCTCGTTG	GGG	61.3	100	99.662	95.514	45	69.3493	1	23.663	1	2	-1
GAD2_gene_6860_picr_14_24537560_1	GAD2	gene_6860	picr_14	24537560	1	AGAGATCATTGGCTGGCCAG	GGG	62.5	100	98.605	86.836	55	68.0306	1	39.306	1	2	-1
GAD2_gene_6860_picr_14_24541756_-1	GAD2	gene_6860	picr_14	24541756	-1	CTTATAGCGAGCAATAAGCA	TGG	63	100	100	94.937	40	63.2465	1	42.89	1	2	-1
GAD2_gene_6860_picr_14_24555684_-1	GAD2	gene_6860	picr_14	24555684	-1	GCTGTCTGTTCCGATCCCTA	GGG	65.1	100	100	95.39	55	63.3266	1	49.886	1	3	-1
GAD2_gene_6860_picr_14_24577647_1	GAD2	gene_6860	picr_14	24577647	1	GTATAAGATCTGGATGCACG	TGG	71.2	100	100	98.413	45	68.0135	1	61.661	1	2	-1
MTHFD2L_gene_5020_picr_123_1945480_1	MTHFD2L	gene_5020	picr_123	1945480	1	GGATTGCTCTTGGGAACAGG	AGG	62.9	100	100	84.284	55	56.3637	1	33.281	1	3	-1
MTHFD2L_gene_5020_picr_123_1946194_1	MTHFD2L	gene_5020	picr_123	1946194	1	CATCACTGATCAATTGAACA	TGG	61	100	99.84	95.144	35	66.6777	0.8	46.342	1	2	-1
MTHFD2L_gene_5020_picr_123_1949483_-1	MTHFD2L	gene_5020	picr_123	1949483	-1	GTATAAGAGAATGCTGATCA	AGG	59.2	100	100	89.694	35	71.6908	1	57.514	1	2	-1
MTHFD2L_gene_5020_picr_123_1950662_1	MTHFD2L	gene_5020	picr_123	1950662	1	GCAGGAAGATCCAAGAACGT	GGG	69.8	100	99.868	96.702	50	58.9925	1	66.011	1	2	-1
MTHFD2L_gene_5020_picr_123_1966662_1	MTHFD2L	gene_5020	picr_123	1966662	1	GCTGGCAGATATTATCATAG	TGG	59	100	100	93.74	40	58.6785	1	77.026	1	2	-1
PHYH_gene_6775_picr_14_13922909_-1	PHYH	gene_6775	picr_14	13922909	-1	GAAAGGAGGTAAAGCCACCA	GGG	66.2	100	99.27	76.275	50	70.1956	0.75	27.778	1	3	0
PHYH_gene_6775_picr_14_13921118_1	PHYH	gene_6775	picr_14	13921118	1	AGTGCAGATCCTGATGCAAG	GGG	67.7	100	99.501	92.695	50	63.5174	0.75	50.78	1	2	0
PHYH_gene_6775_picr_14_13921053_1	PHYH	gene_6775	picr_14	13921053	1	TCTGTCAACGTGCTCCATGG	CGG	70.3	100	100	95.961	55	70.2644	0.75	57.115	1	2	0
PHYH_gene_6775_picr_14_13921034_-1	PHYH	gene_6775	picr_14	13921034	-1	GAGCACGTTGACAGAAACAA	CGG	67.3	100	100	78.128	45	58.6216	0.75	58.967	1	3	0
PHYH_gene_6775_picr_14_13920966_-1	PHYH	gene_6775	picr_14	13920966	-1	ACATGATTACCCCAGCTGGG	AGG	73.1	100	100	95.99	55	63.1862	0.75	65.594	1	4	0
ZNF740_gene_308_picr_0_18626858_-1	ZNF740	gene_308	picr_0	18626858	-1	TCGAGCATCTCAGCACCTCA	GGG	63.5	100	100	91.411	55	77.0838	0.91	23.138	1	2	-1
ZNF740_gene_308_picr_0_18627267_1	ZNF740	gene_308	picr_0	18627267	1	CCGCAAAGACGATGACAGCT	TGG	56.5	100	97.897	97.029	55	63.1395	1	40.095	1	3	-1
ZNF740_gene_308_picr_0_18627823_1	ZNF740	gene_308	picr_0	18627823	1	GGAGCAGTTACCACCTCAAG	AGG	61.5	100	100	95.427	55	50.6837	0.91	62.916	1	2	-1
ZNF740_gene_308_picr_0_18627843_1	ZNF740	gene_308	picr_0	18627843	1	AGGCACATCCTTATCCACAC	GGG	72.4	100	98.551	87.526	50	66.0907	0.91	66.086	1	2	-1
ZNF740_gene_308_picr_0_18628196_1	ZNF740	gene_308	picr_0	18628196	1	CGCCACAAGCGTGTACATAG	TGG	59.5	100	100	98.195	55	52.9726	1	79.398	1	2	-1
PMM1_gene_26602_picr_74_9226144_1	PMM1	gene_26602	picr_74	9226144	1	GCCCTCCACAGCGACAGCCA	TGG	59.6	100	97.702	90.972	70	57.5171	1	15.863	1	3	-1
PMM1_gene_26602_picr_74_9222560_-1	PMM1	gene_26602	picr_74	9222560	-1	TAGGGTGCAGATTGGCGTAG	TGG	64.3	100	100	96.856	55	64.8565	1	31.297	1	3	-1
PMM1_gene_26602_picr_74_9221365_-1	PMM1	gene_26602	picr_74	9221365	-1	CAGTGCAGTACAAGCATGGA	CGG	62.4	100	99.808	93.04	50	58.5814	1	43.408	1	2	-1
PMM1_gene_26602_picr_74_9220809_-1	PMM1	gene_26602	picr_74	9220809	-1	ATGCTGAACATCTCTCCCAT	CGG	70.6	100	99.067	92.998	45	56.9947	1	60.343	1	3	-1
PMM1_gene_26602_picr_74_9217664_-1	PMM1	gene_26602	picr_74	9217664	-1	AGCTTCGATGTCTTCCCGGA	AGG	61.1	100	99.629	99.097	55	54.3619	1	77.385	1	3	-1
DNHD1_gene_7228_1_picr_148_640917_-1	DNHD1	gene_7228_1	picr_148	640917	-1	ACTAAGGCTATCCAACCACG	GGG	78.8	100	100	94.165	50	64.9911	1	38.384	1	2	-1
DNHD1_gene_7228_1_picr_148_643670_1	DNHD1	gene_7228_1	picr_148	643670	1	TGAAGATAGACCGGTACCAG	AGG	68	100	100	98.696	50	47.3705	1	49.242	1	2	-1
DNHD1_gene_7228_1_picr_148_645367_1	DNHD1	gene_7228_1	picr_148	645367	1	GATCATGCATGTACATCCTG	TGG	72.8	100	100	91.583	45	67.6877	1	56.263	1	2	-1
DNHD1_gene_7228_1_picr_148_645582_1	DNHD1	gene_7228_1	picr_148	645582	1	ATAGTTGGAAGAAGAATGTG	AGG	70.7	100	99.531	83.142	35	58.3919	1	62.879	1	2	-1
DNHD1_gene_7228_1_picr_148_653546_1	DNHD1	gene_7228_1	picr_148	653546	1	GACACATACCAAATGCAACA	GGG	72.2	100	100	84.035	40	57.0811	1	77.071	1	3	-1
DNHD1_gene_7228_6_picr_148_681313_1	DNHD1	gene_7228_6	picr_148	681313	1	TTACACAGGTGCCCTACTGG	AGG	62.4	100	100	89.599	55	85.4071	1	13.821	1	3	-1
DNHD1_gene_7228_6_picr_148_681569_1	DNHD1	gene_7228_6	picr_148	681569	1	GACTCTAATGCGAATCTCGG	TGG	63.8	100	100	99.804	50	64.9371	1	14.982	1	2	-1
DNHD1_gene_7228_6_picr_148_681788_-1	DNHD1	gene_7228_6	picr_148	681788	-1	GGCCTCACAGGCCTCTAGAG	GGG	54	100	99.986	90.671	65	65.2889	1	16.785	1	2	-1
DNHD1_gene_7228_6_picr_148_693295_1	DNHD1	gene_7228_6	picr_148	693295	1	AGATGAGAATGAAGGCCTGG	CGG	81.6	100	98.303	72.82	50	77.7367	0.5	60.389	1	2	-1
DNHD1_gene_7228_6_picr_148_704731_-1	DNHD1	gene_7228_6	picr_148	704731	-1	GCTCTAGCAAGGCAGCACTG	GGG	77	100	98.355	86.267	60	67.9038	0.5	89.052	1	2	-1
CCNB2_gene_5678_picr_13_25379693_1	CCNB2	gene_5678	picr_13	25379693	1	CCAGTATCTCAGGCAGCTTG	AGG	53.8	100	99.933	86.664	55	75.8008	1	36.174	1	2	1
CCNB2_gene_5678_picr_13_25379874_1	CCNB2	gene_5678	picr_13	25379874	1	ACGTATGCGTGCCATCCTGG	TGG	72	100	97.598	98.479	60	71.9286	1	42.189	1	2	1
CCNB2_gene_5678_picr_13_25382807_1	CCNB2	gene_5678	picr_13	25382807	1	GCTCTTGGCTTCCAAATACG	AGG	66.6	100	100	94.014	50	62.2709	1	55.472	1	3	1
CCNB2_gene_5678_picr_13_25382944_-1	CCNB2	gene_5678	picr_13	25382944	-1	GCTCGCCTTAAGAAGTGGAG	TGG	63.8	100	100	95.947	55	68.0385	1	66.917	1	2	1
CCNB2_gene_5678_picr_13_25383288_1	CCNB2	gene_5678	picr_13	25383288	1	GACACTCATCGACTATGACA	TGG	62.3	100	100	97.788	45	61.2209	1	74.77	1	1	1
CCDC71L_gene_6943_1_picr_140_1559617_1	CCDC71L	gene_6943_1	picr_140	1559617	1	AGGAGAAGGTGGTGTACTCG	CGG	64.1	100	99.722	94.626	55	54.5843	1	20.33	1	2	1
CCDC71L_gene_6943_1_picr_140_1559690_1	CCDC71L	gene_6943_1	picr_140	1559690	1	GCTCTTCATGCCTAGCAGCA	CGG	61.8	100	99.534	87.84	55	51.0353	1	33.7	1	2	1
CCDC71L_gene_6943_1_picr_140_1559708_1	CCDC71L	gene_6943_1	picr_140	1559708	1	CACGGAGTTCATGAGCTCGG	AGG	69.6	100	100	94.062	60	51.937	1	36.996	1	2	1
CCDC71L_gene_6943_1_picr_140_1559745_-1	CCDC71L	gene_6943_1	picr_140	1559745	-1	GCGGGGAGAACTGGTGCTTG	AGG	65	100	100	91.545	65	57.0173	1	43.773	1	4	1
CCDC71L_gene_6943_1_picr_140_1559762_-1	CCDC71L	gene_6943_1	picr_140	1559762	-1	CTTGCTGCGCAGGATGTGCG	GGG	61.9	100	100	93.821	65	54.0468	1	46.886	1	2	1
NDUFA13_gene_28682_3_picr_85_6629980_1	NDUFA13	gene_28682_3	picr_85	6629980	1	CACACTGACCCGACAGGCCC	CGG	45.5	100	100	95.044	70	68.7335	1	19.77	1	3	-1
NDUFA13_gene_28682_3_picr_85_6623352_-1	NDUFA13	gene_28682_3	picr_85	6623352	-1	GCTACTGGAGAATGATGAAG	TGG	63.7	100	98.033	89.943	45	68.2827	1	35.172	1	2	-1
NDUFA13_gene_28682_3_picr_85_6622468_-1	NDUFA13	gene_28682_3	picr_85	6622468	-1	TCCAGGCAGAGAAGGACCGG	AGG	62.3	100	99.604	94.957	65	71.5744	1	55.172	1	2	-1
NDUFA13_gene_28682_3_picr_85_6622346_-1	NDUFA13	gene_28682_3	picr_85	6622346	-1	AATTCTTCGGGAGAACCTGG	AGG	69.7	100	99.39	91.94	50	63.5346	1	62.299	1	3	-1
NDUFA13_gene_28682_3_picr_85_6622178_-1	NDUFA13	gene_28682_3	picr_85	6622178	-1	TGTCTTCCACACCACGCGCT	GGG	52.9	100	100	91.442	60	61.3762	1	78.851	1	2	-1
DDB2_gene_10990_picr_2_66897009_-1	DDB2	gene_10990	picr_2	66897009	-1	TGATGCTGCTACTCCGTGGA	GGG	61.5	100	99.924	95.456	55	65.1138	1	14.211	1	2	-1
DDB2_gene_10990_picr_2_66897630_-1	DDB2	gene_10990	picr_2	66897630	-1	ATGTAGTCCTCCTGTCAAAG	GGG	70	100	100	94.674	45	61.19	1	24.479	1	3	-1
DDB2_gene_10990_picr_2_66913912_1	DDB2	gene_10990	picr_2	66913912	1	GGTGGTCACAGGAGACAATG	TGG	69.1	100	99.958	84.944	55	57.1086	0.75	49.181	1	2	-1
DDB2_gene_10990_picr_2_66914586_-1	DDB2	gene_10990	picr_2	66914586	-1	GGTGCTGAAAGTGACGGTGA	GGG	75.3	100	99.77	81.493	55	54.8508	0.75	73.809	1	3	-1
DDB2_gene_10990_picr_2_66918014_-1	DDB2	gene_10990	picr_2	66918014	-1	GGTATCGGCCCACAACAATG	AGG	72.9	100	100	94.373	55	71.8247	0.75	78.274	1	3	-1
MPV17L2_gene_28710_picr_85_7459451_1	MPV17L2	gene_28710	picr_85	7459451	1	TGTTGGTGACGAGCAGCGCG	CGG	63.7	100	99.96	97.898	65	69.4836	1	11.774	1	2	-1
MPV17L2_gene_28710_picr_85_7459213_1	MPV17L2	gene_28710	picr_85	7459213	1	GCAGCCCACCGCAAACATGC	AGG	58.8	100	100	97.156	65	66.2338	1	32.007	1	3	-1
MPV17L2_gene_28710_picr_85_7459108_-1	MPV17L2	gene_28710	picr_85	7459108	-1	CCTTCCGAGCGTGATCAAGA	AGG	64.7	100	99.938	99.084	55	56.7406	1	49.42	1	2	-1
MPV17L2_gene_28710_picr_85_7458512_-1	MPV17L2	gene_28710	picr_85	7458512	-1	CCTGGAAGGCCAGACGCTGG	AGG	58.5	100	96.942	91.168	70	64.1045	1	63.847	1	2	-1
MPV17L2_gene_28710_picr_85_7458282_1	MPV17L2	gene_28710	picr_85	7458282	1	GAGGAAGTTCACCAGCTGAG	CGG	73.7	100	99.73	86.43	55	77.3404	1	76.783	1	2	-1
SYNE1_gene_20275_1_picr_48_2090603_1	SYNE1	gene_20275_1	picr_48	2090603	1	GATCCTTACCATAACCACGG	AGG	73.2	100	100	98.308	50	61.8003	0.78	66.419	1	2	-1
SYNE1_gene_20275_1_picr_48_2069433_1	SYNE1	gene_20275_1	picr_48	2069433	1	CCAGCTCATCTGCCTCACAG	CGG	77.3	100	98.349	84.112	60	62.5242	0.78	69.198	1	2	-1
SYNE1_gene_20275_1_picr_48_2033942_-1	SYNE1	gene_20275_1	picr_48	2033942	-1	TGGTGACCATCAGTTCCCGG	AGG	73.2	100	99.708	98.011	60	59.9912	0.78	74.642	1	3	-1
SYNE1_gene_20275_1_picr_48_2030946_-1	SYNE1	gene_20275_1	picr_48	2030946	-1	GGAGCTTGAGTACATCCTAG	AGG	72.2	100	99	94.776	50	63.3639	0.78	75.882	1	2	-1
SYNE1_gene_20275_1_picr_48_2024069_1	SYNE1	gene_20275_1	picr_48	2024069	1	TGACCTCAGAAATGGCATGG	CGG	71.3	100	96.741	82.982	50	68.726	0.78	78.405	1	3	-1
SYNE1_gene_20275_2_picr_48_2188871_-1	SYNE1	gene_20275_2	picr_48	2188871	-1	TCGTCAAGGACATAACATTG	TGG	71.2	100	100	94.953	40	59.723	1	22.961	1	2	-1
SYNE1_gene_20275_2_picr_48_2186617_-1	SYNE1	gene_20275_2	picr_48	2186617	-1	GTGCCGGAAGTACCACTCAG	TGG	73.3	100	100	91.078	60	62.8058	1	39.376	1	2	-1
SYNE1_gene_20275_2_picr_48_2185289_-1	SYNE1	gene_20275_2	picr_48	2185289	-1	ACAGCCAAGTTCTAGAAGCC	AGG	56.4	100	100	92.528	50	66.4575	1	61.027	1	2	-1
SYNE1_gene_20275_2_picr_48_2183306_1	SYNE1	gene_20275_2	picr_48	2183306	1	TGACTGAATCCAGGACACCC	TGG	57.7	100	99.808	80.037	55	50.4564	1	63.343	1	3	-1
SYNE1_gene_20275_2_picr_48_2183205_-1	SYNE1	gene_20275_2	picr_48	2183205	-1	GCAAATGGTTAGCAGCATCC	AGG	59.5	100	99.209	87.806	50	70.2769	1	73.515	1	3	-1
SYNE1_gene_20275_3_picr_48_2286180_-1	SYNE1	gene_20275_3	picr_48	2286180	-1	ACTATCGCTGAAACACAACT	GGG	69.5	100	100	93.771	40	67.0778	1	17.854	1	3	-1
SYNE1_gene_20275_3_picr_48_2272078_1	SYNE1	gene_20275_3	picr_48	2272078	1	CAGGCACCTATAGTGCCCAG	AGG	76.4	100	98.347	94.445	60	73.1503	1	28.003	1	3	-1
SYNE1_gene_20275_3_picr_48_2247848_-1	SYNE1	gene_20275_3	picr_48	2247848	-1	GAGATGTACGTCAAAGCAGA	CGG	69.8	100	100	92.686	45	61.3909	1	39.292	1	3	-1
SYNE1_gene_20275_3_picr_48_2247118_-1	SYNE1	gene_20275_3	picr_48	2247118	-1	CCAGTGGAGGAATCTCTCAG	TGG	75	100	98.438	90.96	55	68.051	1	41.015	1	2	-1
SYNE1_gene_20275_3_picr_48_2235020_1	SYNE1	gene_20275_3	picr_48	2235020	1	GATAAGGTGCTTCTCCCTGG	AGG	71.2	100	99.975	90.492	55	60.9268	1	69.949	1	3	-1
SYNE2_gene_13897_picr_27_7530234_1	SYNE2	gene_13897	picr_27	7530234	1	ACTGGAGCCATTAAACCGAG	AGG	72.4	100	100	98.804	50	52.0926	0.88	39.268	1	3	-1
SYNE2_gene_13897_picr_27_7533431_1	SYNE2	gene_13897	picr_27	7533431	1	ACTATGATGAGATAGTCACA	AGG	73.7	100	99.695	97.064	35	54.6164	0.88	47.153	1	1	-1
SYNE2_gene_13897_picr_27_7536681_-1	SYNE2	gene_13897	picr_27	7536681	-1	GGCATCGGAGGACCTGACGG	AGG	72	100	98.804	99.067	70	48.7015	0.88	49.403	1	2	-1
SYNE2_gene_13897_picr_27_7547667_-1	SYNE2	gene_13897	picr_27	7547667	-1	CCTGGGATTCGATCTCAGAG	GGG	71	100	100	92.488	55	59.9788	0.88	52.784	1	3	-1
SYNE2_gene_13897_picr_27_7593246_-1	SYNE2	gene_13897	picr_27	7593246	-1	AGGGTCACACCTGATAGCTG	CGG	75.3	100	98.292	90.922	55	70.2062	0.88	66.96	1	3	-1
SYNE4_gene_10049_1_picr_195_387577_1	SYNE4	gene_10049_1	picr_195	387577	1	CACCTGTGACATGCTCAGGA	GGG	67.4	100	97.916	86.583	55	68.7574	1	14.495	1	2	-1
SYNE4_gene_10049_1_picr_195_386310_-1	SYNE4	gene_10049_1	picr_195	386310	-1	GGAAGTACTAGAAACCGAGC	AGG	64	100	99.742	96.977	50	67.8972	1	25.28	1	3	-1
SYNE4_gene_10049_1_picr_195_385988_-1	SYNE4	gene_10049_1	picr_195	385988	-1	GCCCTACAGGCAGAGCTACG	AGG	64.4	100	99.974	92.109	65	55.8046	1	36.238	1	3	-1
SYNE4_gene_10049_1_picr_195_385666_-1	SYNE4	gene_10049_1	picr_195	385666	-1	TCAGACGGGCCAGCACCTGG	TGG	66.5	100	100	92.106	70	62.5605	1	57.463	1	3	-1
SYNE4_gene_10049_1_picr_195_385528_-1	SYNE4	gene_10049_1	picr_195	385528	-1	GGAGTTCCCTGTGAGCTGTG	TGG	70.1	100	99.949	75.602	60	70.0709	1	69.37	1	3	-1
SYNE4_gene_10049_3_picr_195_387513_1	SYNE4	gene_10049_3	picr_195	387513	1	TGCCCATGGGAAGAGCCCAG	GGG	75	100	99.916	83.298	65	73.0406	0.83	18.116	1	3	-1
SYNE4_gene_10049_3_picr_195_386252_-1	SYNE4	gene_10049_3	picr_195	386252	-1	CAGCTACAGGACCTGGAACA	AGG	65.5	100	99.872	80.4	55	68.8254	1	27.697	1	2	-1
SYNE4_gene_10049_3_picr_195_385986_-1	SYNE4	gene_10049_3	picr_195	385986	-1	CCTACAGGCAGAGCTACGAG	GGG	67.1	100	100	97.091	60	57.9105	1	33.414	1	2	-1
SYNE4_gene_10049_3_picr_195_385680_-1	SYNE4	gene_10049_3	picr_195	385680	-1	AAGTTGAGGGAGACTCAGAC	GGG	68.8	100	100	87.789	50	60.978	1	51.932	1	3	-1
SYNE4_gene_10049_3_picr_195_384623_-1	SYNE4	gene_10049_3	picr_195	384623	-1	CACAGGATCTGCTCACATTG	GGG	59.1	100	99.269	96.06	50	62.2299	0.83	75.845	1	2	-1
GOPC_gene_22259_picr_55_3385706_-1	GOPC	gene_22259	picr_55	3385706	-1	GAGCAGATCCACATCCACGA	AGG	71.6	100	97.533	98.375	55	42.1498	1	10.007	1	2	-1
GOPC_gene_22259_picr_55_3410525_-1	GOPC	gene_22259	picr_55	3410525	-1	GCAGCTGTAAGAGCTGATCG	TGG	68.1	100	99.017	94.561	55	45.6066	1	26.278	1	2	-1
GOPC_gene_22259_picr_55_3416109_1	GOPC	gene_22259	picr_55	3416109	1	GCTGCTAAGGAAGGAGAACG	AGG	67.5	100	99.93	88.675	55	58.6673	1	40.245	1	2	-1
GOPC_gene_22259_picr_55_3417832_1	GOPC	gene_22259	picr_55	3417832	1	ACCGTCATCAGAGCCTGCAG	AGG	67.3	100	98.384	90.27	60	57.4215	1	55.436	1	2	-1
GOPC_gene_22259_picr_55_3422638_1	GOPC	gene_22259	picr_55	3422638	1	CAGTGAATGGAGTTAACCTG	CGG	68	100	99.968	96.144	45	62.9523	1	74.298	1	2	-1
CAMKMT_gene_1718_picr_1_64869995_-1	CAMKMT	gene_1718	picr_1	64869995	-1	GCCACCTGCGACTCCATCAC	CGG	53.3	100	99.919	79.402	65	60.3347	1	11.12	1	2	-1
CAMKMT_gene_1718_picr_1_64870101_-1	CAMKMT	gene_1718	picr_1	64870101	-1	TCGCAGGAGCTTCCACCGGG	CGG	66.5	100	99.905	98.294	70	72.567	1	20.05	1	3	-1
CAMKMT_gene_1718_picr_1_64874882_1	CAMKMT	gene_1718	picr_1	64874882	1	CTGAATACAGTATCTCCTTG	AGG	64.1	100	100	93.148	40	74.8321	1	35.889	1	2	-1
CAMKMT_gene_1718_picr_1_64884940_1	CAMKMT	gene_1718	picr_1	64884940	1	CTCACCAGCTTCGACAATAC	AGG	53.5	100	100	99.421	50	64.4787	1	40.607	1	2	-1
CAMKMT_gene_1718_picr_1_65168888_1	CAMKMT	gene_1718	picr_1	65168888	1	CTTGCTGTGTGTGAGCTCGG	GGG	69.1	100	100	91.156	60	70.9325	0.5	56.698	1	2	-1
YTHDC2_gene_19889_picr_46_1503827_1	YTHDC2	gene_19889	picr_46	1503827	1	ACGATTAGCTGCTATTGCTG	TGG	64.1	100	99.977	94.188	45	33.3016	1	17.945	1	2	-1
YTHDC2_gene_19889_picr_46_1504858_1	YTHDC2	gene_19889	picr_46	1504858	1	AACTGTGACCCATGTCATTG	TGG	64.1	100	100	90.913	45	62.1174	1	22.059	1	3	-1
YTHDC2_gene_19889_picr_46_1524224_1	YTHDC2	gene_19889	picr_46	1524224	1	CCAAAGCTAGTGCCATACAG	CGG	64.5	100	100	95.408	50	71.4475	1	51.395	1	3	-1
YTHDC2_gene_19889_picr_46_1527839_-1	YTHDC2	gene_19889	picr_46	1527839	-1	ATCGGAGTCTACTAAACAGA	CGG	63.1	100	100	90.705	40	53.5378	1	52.557	1	3	-1
YTHDC2_gene_19889_picr_46_1529415_-1	YTHDC2	gene_19889	picr_46	1529415	-1	AGCAATGGTACAATTAACTG	GGG	73.6	100	99.326	93.571	35	64.3263	1	54.974	1	2	-1
BHLHB9_gene_13741_12_picr_26_23177578_1	BHLHB9	gene_13741_12	picr_26	23177578	1	TACCTGGTTCTGGACTGGGG	AGG	67.7	100	98.446	81.916	60	60.1979	1	20.546	1	4	0
BHLHB9_gene_13741_12_picr_26_23177684_-1	BHLHB9	gene_13741_12	picr_26	23177684	-1	TAGGCTCTGACTCCTCAGTG	CGG	78	100	100	80.531	55	57.3996	1	27.126	1	2	0
BHLHB9_gene_13741_12_picr_26_23177836_1	BHLHB9	gene_13741_12	picr_26	23177836	1	AATAGTTAAACCTCAACCAG	TGG	66.1	100	99.984	79.1	35	66.9748	1	36.561	1	3	0
BHLHB9_gene_13741_12_picr_26_23178304_1	BHLHB9	gene_13741_12	picr_26	23178304	1	CCGGGAATTCATTAATGAAG	TGG	55.5	100	99.876	79.776	40	63.6232	1	65.611	1	3	1
BHLHB9_gene_13741_12_picr_26_23178464_-1	BHLHB9	gene_13741_12	picr_26	23178464	-1	GCTGGCCAGGTGAGTTCAAG	GGG	64.7	100	100	96.732	60	66.7699	1	75.543	1	2	1
BHLHB9_gene_13741_14_picr_26_23177683_1	BHLHB9	gene_13741_14	picr_26	23177683	1	TGGTACTCAGGGCCGCACTG	AGG	67.5	100	100	97.513	65	55.8365	1	27.064	1	3	0
BHLHB9_gene_13741_14_picr_26_23177878_1	BHLHB9	gene_13741_14	picr_26	23177878	1	TAGGCCAAAGGACTGGTCTG	AGG	64.2	100	100	94.878	55	62.3407	1	39.168	1	3	0
BHLHB9_gene_13741_14_picr_26_23178305_1	BHLHB9	gene_13741_14	picr_26	23178305	1	CGGGAATTCATTAATGAAGT	GGG	57.7	100	100	92.802	35	63.4359	1	65.673	1	3	1
BHLHB9_gene_13741_14_picr_26_23178454_-1	BHLHB9	gene_13741_14	picr_26	23178454	-1	TGAGTTCAAGGGGAAAGACA	CGG	68.4	100	100	71.163	45	70.9173	1	74.922	1	4	1
BHLHB9_gene_13741_14_picr_26_23178530_-1	BHLHB9	gene_13741_14	picr_26	23178530	-1	AACTGGCAACAATGTAGTGA	TGG	58.6	100	100	91.406	40	80.7424	1	79.64	1	2	1
BHLHB9_gene_13741_8_picr_26_23177420_1	BHLHB9	gene_13741_8	picr_26	23177420	1	GATGCAGCGTCGGAGACGAG	GGG	63.3	100	100	98.302	65	63.1314	1	10.739	1	2	0
BHLHB9_gene_13741_8_picr_26_23177462_1	BHLHB9	gene_13741_8	picr_26	23177462	1	GCTGCTGAGATGAAAGAAGG	GGG	63.7	100	100	72.243	50	60.9739	1	13.346	1	3	0
BHLHB9_gene_13741_8_picr_26_23177575_1	BHLHB9	gene_13741_8	picr_26	23177575	1	TGATACCTGGTTCTGGACTG	GGG	63.3	100	100	80.128	50	64.3111	1	20.36	1	2	0
BHLHB9_gene_13741_8_picr_26_23178285_-1	BHLHB9	gene_13741_8	picr_26	23178285	-1	TTAATGAATTCCCGGGCAAA	TGG	44.3	100	100	98.703	40	67.0876	1	64.432	1	3	1
BHLHB9_gene_13741_8_picr_26_23178391_1	BHLHB9	gene_13741_8	picr_26	23178391	1	TATTACTCTGAATTCTTCTG	GGG	57.3	100	99.697	84.46	30	65.9905	1	71.012	1	2	1
JRK_gene_26393_picr_74_2496539_-1	JRK	gene_26393	picr_74	2496539	-1	TGGACCGAGTGCTCTATGAG	TGG	65.9	100	99.924	98.478	55	55.1822	1	16.756	1	2	1
JRK_gene_26393_picr_74_2496433_1	JRK	gene_26393	picr_74	2496433	1	CCACCCTCCAGAGAACACAC	AGG	71.1	100	100	76.653	60	61.742	1	23.054	1	3	1
JRK_gene_26393_picr_74_2496096_1	JRK	gene_26393	picr_74	2496096	1	GGATACCTCTAAAGGATCTG	GGG	64	100	99.604	97.592	45	61.7313	1	43.078	1	3	1
JRK_gene_26393_picr_74_2495988_1	JRK	gene_26393	picr_74	2495988	1	TGAAGTGCTCTCTTACCGAG	GGG	74.3	100	100	97.15	50	57.4686	1	49.495	1	2	1
JRK_gene_26393_picr_74_2495728_-1	JRK	gene_26393	picr_74	2495728	-1	GAACGATGCCATAGTCAATG	TGG	67.3	100	100	96.123	45	59.7397	1	64.944	1	2	1
ARHGEF28_gene_20933_picr_5_32015758_-1	ARHGEF28	gene_20933	picr_5	32015758	-1	GATGTTACCTTGGTACATGG	AGG	76.2	100	99.949	90.173	45	70.9058	1	44.843	1	2	-1
ARHGEF28_gene_20933_picr_5_32018596_-1	ARHGEF28	gene_20933	picr_5	32018596	-1	CGGTAGTCCGATGGGCATGG	AGG	68.9	100	100	99.756	65	66.3406	1	46.935	1	3	-1
ARHGEF28_gene_20933_picr_5_32020682_1	ARHGEF28	gene_20933	picr_5	32020682	1	AGAGTCTTGGAGTCTCGTGG	TGG	72	100	100	97.388	55	70.4276	0.83	52.538	1	2	-1
ARHGEF28_gene_20933_picr_5_32024166_1	ARHGEF28	gene_20933	picr_5	32024166	1	TTCAGAACTGATGCAGACGG	AGG	70.9	100	99.261	96.166	50	50.6122	0.83	53.957	1	2	-1
ARHGEF28_gene_20933_picr_5_32030171_1	ARHGEF28	gene_20933	picr_5	32030171	1	GAGAATCCTGCAGTACACAA	AGG	67.1	100	100	90.146	45	65.9882	0.83	62.525	1	2	-1
PCCA_gene_7125_picr_145_1877341_-1	PCCA	gene_7125	picr_145	1877341	-1	GGAAGCCATTAAGACAACCA	GGG	73.6	100	99.982	92.148	45	58.2614	1	17.652	1	2	-1
PCCA_gene_7125_picr_145_1875391_1	PCCA	gene_7125	picr_145	1875391	1	CTGACAGGAATCCATACCCT	GGG	62.6	100	99.447	95.009	50	65.2718	1	18.747	1	3	-1
PCCA_gene_7125_picr_145_1845180_-1	PCCA	gene_7125	picr_145	1845180	-1	ACTCATGCAATTCAAGCCAT	GGG	62.3	100	100	92.684	40	69.4625	1	22.821	1	2	-1
PCCA_gene_7125_picr_145_1831886_-1	PCCA	gene_7125	picr_145	1831886	-1	ACGAAGCTGTCAGAATTGCA	AGG	63.3	100	99.809	91.994	45	60.6378	1	27.464	1	2	-1
PCCA_gene_7125_picr_145_1810233_-1	PCCA	gene_7125	picr_145	1810233	-1	AAAGGGAATGCTCGATCCAG	AGG	61.3	100	99.924	96.658	50	64.6558	1	38.502	1	3	-1
GGCX_gene_24494_picr_63_10245481_1	GGCX	gene_24494	picr_63	10245481	1	GGAAGTAAGACACAAAGACG	AGG	73.6	100	100	71.584	45	67.5703	0.67	37.69	1	3	-1
GGCX_gene_24494_picr_63_10244686_1	GGCX	gene_24494	picr_63	10244686	1	GGGTCCTACAAACCTGAGTG	AGG	68	100	99.884	84.114	55	68.9267	0.67	51.107	1	3	-1
GGCX_gene_24494_picr_63_10244397_-1	GGCX	gene_24494	picr_63	10244397	-1	GCTTGGCTACCTTAACCCTG	GGG	70.1	100	100	92.969	55	72.4724	0.67	56.795	1	3	-1
GGCX_gene_24494_picr_63_10242944_1	GGCX	gene_24494	picr_63	10242944	1	CCTGCACGATGTCCACACGA	GGG	77.4	100	99.624	97.02	60	67.9164	0.67	64.264	1	2	-1
GGCX_gene_24494_picr_63_10242818_1	GGCX	gene_24494	picr_63	10242818	1	CAATGAAGACCACCTCAGTG	TGG	73	100	99.501	87.601	50	56.1487	0.67	69.735	1	2	-1
STEAP1_gene_16261_picr_33_17183078_-1	STEAP1	gene_16261	picr_33	17183078	-1	CCTCAGAACAGTGTACAGGA	AGG	70.1	100	99.892	87.018	50	66.43	1	25.392	1	2	0
STEAP1_gene_16261_picr_33_17183244_1	STEAP1	gene_16261	picr_33	17183244	1	GCAGTTGTACAACTCCGCAA	TGG	62.2	100	99.951	94.678	50	82.4002	1	41.667	1	2	1
STEAP1_gene_16261_picr_33_17183368_1	STEAP1	gene_16261	picr_33	17183368	1	ACAGCCTGTCGTACCCAATG	AGG	70	100	100	99.657	55	55.8603	1	53.824	1	3	1
STEAP1_gene_16261_picr_33_17183820_-1	STEAP1	gene_16261	picr_33	17183820	-1	GGCCAGTCCTACAATCCCCA	GGG	69.6	100	99.249	83.399	60	62.199	1	65.392	1	4	1
STEAP1_gene_16261_picr_33_17183872_-1	STEAP1	gene_16261	picr_33	17183872	-1	TTAAAGAGTCACTCACAGAT	GGG	57.3	100	98.815	83.248	35	60.6913	1	70.49	1	3	1
KIF21B_gene_1389_1_picr_1_31345656_-1	KIF21B	gene_1389_1	picr_1	31345656	-1	GTCCAACATCAAGATCCATG	AGG	79.4	100	97.772	93.145	45	56.6448	0.67	10.436	1	2	-1
KIF21B_gene_1389_1_picr_1_31329289_1	KIF21B	gene_1389_1	picr_1	31329289	1	CTTGAAGTCGTCATGGCTGG	TGG	60.9	100	99.687	94.759	55	68.2964	0.89	66.897	1	2	-1
KIF21B_gene_1389_1_picr_1_31328042_-1	KIF21B	gene_1389_1	picr_1	31328042	-1	CTCCCTTGTTGAGATCAAAG	AGG	73.9	100	100	88.443	45	61.9731	0.89	69.619	1	3	-1
KIF21B_gene_1389_1_picr_1_31327811_-1	KIF21B	gene_1389_1	picr_1	31327811	-1	GAAGAAAGTCTTATGACCGG	GGG	76.2	100	100	99.411	45	63.2737	0.89	72.618	1	3	-1
KIF21B_gene_1389_1_picr_1_31326026_1	KIF21B	gene_1389_1	picr_1	31326026	1	TGAGTCGAGAGAAGACGTTG	CGG	77.1	100	100	99.022	50	65.8791	0.89	74.196	1	2	-1
KIF21B_gene_1389_2_picr_1_31340453_-1	KIF21B	gene_1389_2	picr_1	31340453	-1	TGCTTCTGAAGTGATCCGAA	GGG	68	100	100	98.929	45	66.413	1	16.857	1	2	-1
KIF21B_gene_1389_2_picr_1_31339959_-1	KIF21B	gene_1389_2	picr_1	31339959	-1	TGAGGAGACTGATGAGAACG	AGG	69.3	100	98.3	88.222	50	42.7301	1	33.587	1	2	-1
KIF21B_gene_1389_2_picr_1_31339513_-1	KIF21B	gene_1389_2	picr_1	31339513	-1	TGAGGAGGAGGAAGGTCGTG	AGG	66.5	100	99.738	80.637	60	36.3383	1	40.811	1	2	-1
KIF21B_gene_1389_2_picr_1_31338550_-1	KIF21B	gene_1389_2	picr_1	31338550	-1	GACACTCAAGCACCAGTACG	AGG	68.4	100	100	92.393	55	29.376	1	64.385	1	2	-1
KIF21B_gene_1389_2_picr_1_31336656_-1	KIF21B	gene_1389_2	picr_1	31336656	-1	AGGCACCATGGAGTGCTACA	CGG	63.5	100	99.95	95.373	55	52.1929	1	76.172	1	2	-1
ARHGEF25_gene_18412_2_picr_4_27447935_-1	ARHGEF25	gene_18412_2	picr_4	27447935	-1	CAGGCCAGTTACTGGCCCAG	GGG	63.1	100	99.464	87.293	65	66.4563	1	17.453	1	3	-1
ARHGEF25_gene_18412_2_picr_4_27448238_1	ARHGEF25	gene_18412_2	picr_4	27448238	1	TTATTGACTACATTGTTGGA	GGG	64.8	100	100	82.74	30	74.3101	1	26.45	1	2	-1
ARHGEF25_gene_18412_2_picr_4_27449838_1	ARHGEF25	gene_18412_2	picr_4	27449838	1	ATGGCTACTATGGCTACTCA	GGG	63.2	100	99.941	93.243	45	68.3193	1	36.856	1	2	-1
ARHGEF25_gene_18412_2_picr_4_27450853_1	ARHGEF25	gene_18412_2	picr_4	27450853	1	GATGGATACTGAAGAGCTGG	AGG	64.1	100	96.456	80.874	50	63.7008	1	57.453	1	2	-1
ARHGEF25_gene_18412_2_picr_4_27451515_-1	ARHGEF25	gene_18412_2	picr_4	27451515	-1	GATGCTGTTCTTGTACACAT	AGG	70.4	100	99.518	90.639	40	69.7016	1	71.761	1	2	-1
ARHGEF25_gene_18412_4_picr_4_27449631_1	ARHGEF25	gene_18412_4	picr_4	27449631	1	TGACTTGGGACAGATTGTAG	AGG	65.7	100	99.612	89.974	45	54.6277	1	35.339	1	3	-1
ARHGEF25_gene_18412_4_picr_4_27449871_-1	ARHGEF25	gene_18412_4	picr_4	27449871	-1	TCCCGAACACAATCCTGTCA	CGG	64.8	100	99.658	95.441	50	76.866	1	38.645	1	3	-1
ARHGEF25_gene_18412_4_picr_4_27450532_-1	ARHGEF25	gene_18412_4	picr_4	27450532	-1	GGAGGTCATTGAGCTGCAGA	CGG	67.9	100	97.881	86.091	55	37.522	1	51.49	1	2	-1
ARHGEF25_gene_18412_4_picr_4_27450818_-1	ARHGEF25	gene_18412_4	picr_4	27450818	-1	CAGCTCTGCTGTAATACTTG	AGG	62.7	100	100	91.022	45	64.564	1	55.556	1	2	-1
ARHGEF25_gene_18412_4_picr_4_27451467_1	ARHGEF25	gene_18412_4	picr_4	27451467	1	GCAAATCGTCATCTTCAGTG	AGG	72.5	100	100	93.075	45	80.8068	1	69.16	1	3	-1
ARHGEF25_gene_18412_6_picr_4_27447850_1	ARHGEF25	gene_18412_6	picr_4	27447850	1	ATTCCATTGCTGGTAGTGAG	GGG	63.7	100	100	93.629	45	59.691	1	17.199	1	2	-1
ARHGEF25_gene_18412_6_picr_4_27449327_-1	ARHGEF25	gene_18412_6	picr_4	27449327	-1	GACAGAGTCTCCTCTTCAGG	TGG	60.6	100	99.803	91.289	55	68.6434	1	31.72	1	2	-1
ARHGEF25_gene_18412_6_picr_4_27449840_1	ARHGEF25	gene_18412_6	picr_4	27449840	1	GGCTACTATGGCTACTCAGG	GGG	65.4	100	100	97.019	55	60.8561	1	40.113	1	2	-1
ARHGEF25_gene_18412_6_picr_4_27450591_1	ARHGEF25	gene_18412_6	picr_4	27450591	1	GAAATACCAGCTATTGCTCA	AGG	61	100	98.369	93.104	40	69.4918	1	56.952	1	3	-1
ARHGEF25_gene_18412_6_picr_4_27451105_1	ARHGEF25	gene_18412_6	picr_4	27451105	1	GCGATGATATGATGTCCCTG	GGG	79.1	100	100	94.619	50	70.9237	1	62.616	1	3	-1
ARHGEF25_gene_18412_9_picr_4_27445116_1	ARHGEF25	gene_18412_9	picr_4	27445116	1	CCGCACTGACCGGATACTGG	GGG	66.3	100	100	78.309	65	68.297	1	10.875	1	2	-1
ARHGEF25_gene_18412_9_picr_4_27445402_1	ARHGEF25	gene_18412_9	picr_4	27445402	1	GAGGTCAAGGCAGCCTAGGA	GGG	44.4	100	100	71.944	60	56.7468	1	36.407	1	2	-1
ARHGEF25_gene_18412_9_picr_4_27445492_1	ARHGEF25	gene_18412_9	picr_4	27445492	1	GACAGAGAGTGATTGTCCCG	AGG	64.9	100	99.991	94.932	55	63.5593	1	57.683	1	3	-1
ARHGEF25_gene_18412_9_picr_4_27445507_1	ARHGEF25	gene_18412_9	picr_4	27445507	1	TCCCGAGGAGGACCAAAGGG	AGG	66.8	100	99.911	95.712	65	45.3123	1	61.229	1	3	-1
ARHGEF25_gene_18412_9_picr_4_27445709_-1	ARHGEF25	gene_18412_9	picr_4	27445709	-1	GCCGAAGTGAGGACACACAT	CGG	70.3	100	99.803	94.251	55	64.9768	1	73.523	1	2	-1
YAE1D1_gene_17218_picr_36_14410996_1	YAE1D1	gene_17218	picr_36	14410996	1	ACGAGACTCTGTTAGTGCAG	CGG	68	100	100	96.165	50	71.3306	1	12.832	1	2	-1
YAE1D1_gene_17218_picr_36_14412494_1	YAE1D1	gene_17218	picr_36	14412494	1	AAAGCAGTTACTCTCCAACA	GGG	72.4	100	97.598	79.606	40	59.3331	1	25.516	1	3	-1
YAE1D1_gene_17218_picr_36_14414301_-1	YAE1D1	gene_17218	picr_36	14414301	-1	AAGTTGAACTATTACCATGA	AGG	64.4	100	100	93.079	30	72.6488	1	40.56	1	2	-1
YAE1D1_gene_17218_picr_36_14414410_-1	YAE1D1	gene_17218	picr_36	14414410	-1	TCCAATAAATCTGTAACTTG	GGG	58.8	100	100	88.792	30	70.3172	1	56.637	1	3	-1
YAE1D1_gene_17218_picr_36_14414548_1	YAE1D1	gene_17218	picr_36	14414548	1	ACTCTGACAAGAGTCATATC	CGG	58	100	100	93.222	40	75.726	1	76.991	1	2	-1
KCTD2_gene_21661_2_picr_52_6335704_-1	KCTD2	gene_21661_2	picr_52	6335704	-1	GCTGTCCACCTGCACCCACG	GGG	71.6	100	100	95.717	70	71.5573	1	13.768	1	3	-1
KCTD2_gene_21661_2_picr_52_6335438_1	KCTD2	gene_21661_2	picr_52	6335438	1	GCTACCGCATACCAATTCTG	GGG	73.1	100	100	96.749	50	70.2059	1	33.623	1	2	-1
KCTD2_gene_21661_2_picr_52_6334374_1	KCTD2	gene_21661_2	picr_52	6334374	1	GGATAGGACCAAAGTAGGTG	GGG	65.7	100	100	95.585	50	60.9213	1	39.855	1	3	-1
KCTD2_gene_21661_2_picr_52_6331516_-1	KCTD2	gene_21661_2	picr_52	6331516	-1	TCGTGCGGCTGGTTAAGGAA	AGG	61.7	100	100	98.508	55	71.4891	1	58.261	1	2	-1
KCTD2_gene_21661_2_picr_52_6327642_1	KCTD2	gene_21661_2	picr_52	6327642	1	CTCGGTACACGTGCTTCACG	GGG	64.2	100	100	96.445	60	58.1051	1	64.638	1	2	-1
GCLM_gene_29462_2_picr_9_14513913_1	GCLM	gene_29462_2	picr_9	14513913	1	ACTAGAAGTGCAGTTGATAT	GGG	44	100	100	82.83	35	75.9642	1	12.121	1	2	-1
GCLM_gene_29462_2_picr_9_14514573_1	GCLM	gene_29462_2	picr_9	14514573	1	GCATCTGCAGCCTTACTGGG	AGG	70.7	100	100	94.669	60	57.7994	1	31.194	1	3	-1
GCLM_gene_29462_2_picr_9_14516366_-1	GCLM	gene_29462_2	picr_9	14516366	-1	GCAAATGCAGTCAAATCTGG	TGG	63.2	100	100	83.13	45	69.633	1	58.823	1	3	-1
GCLM_gene_29462_2_picr_9_14517811_-1	GCLM	gene_29462_2	picr_9	14517811	-1	ATTCCTGGGCTTCGATGTCA	GGG	60.3	100	100	96.694	50	62.3026	1	78.966	1	3	-1
GCLM_gene_29462_2_picr_9_14517839_-1	GCLM	gene_29462_2	picr_9	14517839	-1	GAGTATCTCAGCAGCCACAG	TGG	71.6	100	96.25	76.86	55	62.6981	1	83.957	1	2	-1
AVL9_gene_26328_picr_73_8500405_1	AVL9	gene_26328	picr_73	8500405	1	GGTGCACATAACTATCAGGA	AGG	66.2	100	100	91.025	45	56.7607	1	10.718	1	2	-1
AVL9_gene_26328_picr_73_8501767_-1	AVL9	gene_26328	picr_73	8501767	-1	GCAAGAGATACCATATACGG	TGG	71.4	100	100	98.343	45	59.3842	1	13.436	1	2	-1
AVL9_gene_26328_picr_73_8507360_1	AVL9	gene_26328	picr_73	8507360	1	CATATGAACAGTTCCTTAGG	AGG	63.1	100	100	95.952	40	75.8381	1	25.179	1	2	-1
AVL9_gene_26328_picr_73_8511753_1	AVL9	gene_26328	picr_73	8511753	1	TCTCCAGTGAATAGATTGGT	GGG	64.5	100	100	96.636	40	60.8424	1	32.872	1	2	-1
AVL9_gene_26328_picr_73_8513174_-1	AVL9	gene_26328	picr_73	8513174	-1	GTAATTGGAGGACTGTCGGA	GGG	70	100	100	94.511	50	65.7749	1	56.308	1	2	-1
GRHL1_gene_9889_2_picr_19_17076253_-1	GRHL1	gene_9889_2	picr_19	17076253	-1	AGGAAGTAAGCAGCAACGAA	GGG	64.1	100	99.51	91.12	45	66.5178	1	52.296	1	2	-1
GRHL1_gene_9889_2_picr_19_17075701_-1	GRHL1	gene_9889_2	picr_19	17075701	-1	AAGCAGAGGTGTATCGACAT	CGG	70.2	100	99.667	95.692	45	59.2032	1	59.062	1	2	-1
GRHL1_gene_9889_2_picr_19_17074424_-1	GRHL1	gene_9889_2	picr_19	17074424	-1	TAACGCCATCTCCTTCACCT	GGG	64.6	100	100	93.535	50	33.8499	1	62.639	1	2	-1
GRHL1_gene_9889_2_picr_19_17056679_1	GRHL1	gene_9889_2	picr_19	17056679	1	GTGTCGATCTGGATGTTGAG	AGG	68.1	100	100	96.793	50	58.5261	1	67.231	1	2	-1
GRHL1_gene_9889_2_picr_19_17050703_-1	GRHL1	gene_9889_2	picr_19	17050703	-1	GCTTCCCTCACACAAACGGA	CGG	66.2	100	100	97.835	55	74.244	1	75.979	1	3	-1
GRHL2_gene_19104_picr_41_14340138_1	GRHL2	gene_19104	picr_41	14340138	1	GTAGTCATACAGAAGGCCCA	GGG	68.1	100	98.594	94.007	50	62.6679	1	10.277	1	3	-1
GRHL2_gene_19104_picr_41_14335539_1	GRHL2	gene_19104	picr_41	14335539	1	GACAGAAGTCGCTTGTCTCG	AGG	67.3	100	100	96.867	55	67.7696	1	11.981	1	2	-1
GRHL2_gene_19104_picr_41_14332130_-1	GRHL2	gene_19104	picr_41	14332130	-1	GAAAGCCGAGGACTTCACGC	CGG	72.4	100	100	97.263	60	57.5716	1	26.092	1	3	-1
GRHL2_gene_19104_picr_41_14323754_-1	GRHL2	gene_19104	picr_41	14323754	-1	ATATGTATGACCAGACAGCA	AGG	66.2	100	100	93.202	40	65.3818	1	38.818	1	2	-1
GRHL2_gene_19104_picr_41_14301399_1	GRHL2	gene_19104	picr_41	14301399	1	GATCTCTTCAATGTTCCCGA	TGG	65.4	100	99.883	97.232	45	37.7369	1	55.005	1	3	-1
SWSAP1_gene_6240_1_picr_133_3211567_-1	SWSAP1	gene_6240_1	picr_133	3211567	-1	AAACAGCAGCGAAGTCTGCG	CGG	67.7	100	100	96.828	55	61.9258	1	12.884	1	3	-1
SWSAP1_gene_6240_1_picr_133_3211677_1	SWSAP1	gene_6240_1	picr_133	3211677	1	CGCTCAATACACCCGCAGCG	CGG	67.7	100	100	100	65	65.4544	1	25.887	1	3	-1
SWSAP1_gene_6240_1_picr_133_3212496_1	SWSAP1	gene_6240_1	picr_133	3212496	1	ATATCTAGCTGAAGACTCAG	GGG	67.1	100	100	90.925	40	45.3592	1	44.09	1	2	-1
SWSAP1_gene_6240_1_picr_133_3212637_-1	SWSAP1	gene_6240_1	picr_133	3212637	-1	TTGAAGCAATGTCAGATGTG	GGG	69.8	100	100	82.128	40	66.9353	1	60.757	1	2	-1
SWSAP1_gene_6240_1_picr_133_3212782_1	SWSAP1	gene_6240_1	picr_133	3212782	1	TCAGTGACCTTCTTACCTAG	TGG	71.5	100	99.734	95.59	45	66.5316	1	77.896	1	2	-1
UBQLN1_gene_14725_picr_29_20698214_1	UBQLN1	gene_14725	picr_29	20698214	1	ATCGGTCAGTGTCACAGTGA	AGG	61.4	100	97.626	91.273	50	65.1481	1	11.155	1	2	1
UBQLN1_gene_14725_picr_29_20698112_1	UBQLN1	gene_14725	picr_29	20698112	1	AACGAGTCCTCACTACCACG	TGG	71.9	100	100	97.617	55	64.167	1	17.848	1	2	1
UBQLN1_gene_14725_picr_29_20697927_-1	UBQLN1	gene_14725	picr_29	20697927	-1	GCTTGTCCAACTGCTGACGA	CGG	73.8	100	99.847	98.057	55	65.8851	1	29.987	1	2	0
UBQLN1_gene_14725_picr_29_20697452_1	UBQLN1	gene_14725	picr_29	20697452	1	GTAAATCTAGTATACCAGGT	CGG	69.5	100	100	91.331	35	60.6353	1	61.155	1	3	0
UBQLN1_gene_14725_picr_29_20697186_-1	UBQLN1	gene_14725	picr_29	20697186	-1	AGGCCTACAGATACTGTCCA	GGG	75.6	100	100	96.098	50	70.5973	1	78.609	1	2	0
UBQLN1_gene_17881_2_picr_39_5603857_1	UBQLN1	gene_17881_2	picr_39	5603857	1	AGTCAGCATGGAATTCACGA	CGG	77.3	100	100	96.991	45	60.4777	1	15.235	1	2	-1
UBQLN1_gene_17881_2_picr_39_5609298_-1	UBQLN1	gene_17881_2	picr_39	5609298	-1	ATAGCATGCTCTGAACGAAG	GGG	66.2	100	99.945	92.795	45	59.3314	1	31.901	1	2	-1
UBQLN1_gene_17881_2_picr_39_5610703_1	UBQLN1	gene_17881_2	picr_39	5610703	1	CAACCTGGAGAGTATCCCTG	GGG	70.4	100	99.925	86.167	55	69.649	1	44.215	1	3	-1
UBQLN1_gene_17881_2_picr_39_5610960_1	UBQLN1	gene_17881_2	picr_39	5610960	1	GGATCCACTACCCAACCCAT	GGG	67.4	100	99.863	98.918	55	67.9165	1	54.009	1	3	-1
UBQLN1_gene_17881_2_picr_39_5615644_-1	UBQLN1	gene_17881_2	picr_39	5615644	-1	ACAAGCTTACCTGCGCAGCG	AGG	71.9	100	99.017	98.968	60	69.738	1	69.702	1	2	-1
UBQLN4_gene_24068_picr_61_9154287_-1	UBQLN4	gene_24068	picr_61	9154287	-1	TGATCTGTGACAGCATCTCG	GGG	66.6	100	99.69	88.554	50	52.881	1	30.79	1	1	-1
UBQLN4_gene_24068_picr_61_9157340_-1	UBQLN4	gene_24068	picr_61	9157340	-1	CCTGGATGTCCGTATACATG	CGG	67.3	100	99.083	95.454	50	64.875	1	45.563	1	2	-1
UBQLN4_gene_24068_picr_61_9161252_1	UBQLN4	gene_24068	picr_61	9161252	1	GGATCAATGCGGCTAGCCTG	GGG	64.6	100	99.835	98.163	60	69.9598	1	59.74	1	2	-1
UBQLN4_gene_24068_picr_61_9162928_-1	UBQLN4	gene_24068	picr_61	9162928	-1	TGTGGATTCCCAGCAAACAG	AGG	70.6	100	99.264	88.151	50	59.8378	1	68.993	1	3	-1
UBQLN4_gene_24068_picr_61_9163223_-1	UBQLN4	gene_24068	picr_61	9163223	-1	TTACCTGGGTACCAGCCCAG	GGG	68.3	100	100	90.028	60	69.8627	1	77.976	1	3	-1
C1GALT1_gene_11865_picr_21_11065168_1	C1GALT1	gene_11865	picr_21	11065168	1	AGAAATGCACTCTCGGGAAA	TGG	44.6	100	100	94.929	45	59.9297	1	17.558	1	3	-1
C1GALT1_gene_11865_picr_21_11065346_1	C1GALT1	gene_11865	picr_21	11065346	1	AACGAACCCAGTCACCTCCA	GGG	69.5	100	100	90.853	55	59.4808	1	30.972	1	3	-1
C1GALT1_gene_11865_picr_21_11069476_1	C1GALT1	gene_11865	picr_21	11069476	1	AATCAAGACTTCCCTACTGT	GGG	60.2	100	99.079	70.793	40	66.2469	1	47.249	1	3	-1
C1GALT1_gene_11865_picr_21_11069607_1	C1GALT1	gene_11865	picr_21	11069607	1	TGATGACACATACGTCATAG	TGG	62.4	100	100	70.254	40	60.2464	1	57.121	1	1	-1
C1GALT1_gene_11865_picr_21_11069813_1	C1GALT1	gene_11865	picr_21	11069813	1	TCGAAGACTTAGCACTGGGA	AGG	64.2	100	100	92.06	50	63.3334	1	72.645	1	3	-1
OSMR_gene_20697_picr_5_8211502_-1	OSMR	gene_20697	picr_5	8211502	-1	TACCAAAGCAGTATCTACCC	CGG	66.1	100	100	91.147	45	60.2648	1	26.42	1	3	-1
OSMR_gene_20697_picr_5_8216474_1	OSMR	gene_20697	picr_5	8216474	1	CAAGGCTCGAGTGCGCTGTG	CGG	71.2	100	100	99.284	65	71.6439	1	41.41	1	2	-1
OSMR_gene_20697_picr_5_8227868_-1	OSMR	gene_20697	picr_5	8227868	-1	CATACATCAAGAGCCTGGGA	GGG	63.6	100	100	90.727	50	67.2775	1	44.045	1	3	-1
OSMR_gene_20697_picr_5_8228850_-1	OSMR	gene_20697	picr_5	8228850	-1	TGTGAATCTTGTAAGAACAC	GGG	71.7	100	100	90.74	35	70.4972	1	51.095	1	2	-1
OSMR_gene_20697_picr_5_8232699_1	OSMR	gene_20697	picr_5	8232699	1	GAAACAAACGGGATACACCC	AGG	61.9	100	100	95.565	50	59.5619	0.8	63.381	1	3	-1
WHAMM_gene_14364_picr_29_82971_-1	WHAMM	gene_14364	picr_29	82971	-1	GAAGAGCACATCGCGCACAG	TGG	72.3	100	99.942	98.878	60	71.2343	1	20.425	1	2	-1
WHAMM_gene_14364_picr_29_86040_1	WHAMM	gene_14364	picr_29	86040	1	ATATCAGGAATTAGTTACCG	TGG	68.2	100	100	97.002	35	62.656	1	28.929	1	2	-1
WHAMM_gene_14364_picr_29_89749_1	WHAMM	gene_14364	picr_29	89749	1	AAGGGTGCTTGCCCTACAGA	AGG	57.9	100	99.539	94.417	55	63.0148	1	34.556	1	3	-1
WHAMM_gene_14364_picr_29_94420_1	WHAMM	gene_14364	picr_29	94420	1	GTGCGCTGAAATCCAGAGGA	AGG	62.9	100	100	91.387	55	61.4914	1	45.686	1	3	-1
WHAMM_gene_14364_picr_29_96304_1	WHAMM	gene_14364	picr_29	96304	1	GTTAAAGATCTTCCAGACCA	AGG	61.8	100	100	95.123	40	57.974	1	46.603	1	3	-1
BIVM_gene_364_1_picr_0_20593065_-1	BIVM	gene_364_1	picr_0	20593065	-1	TGAGTCACTGGACAACTCGA	AGG	64.9	100	100	97.96	50	56.0828	1	10.16	1	2	-1
BIVM_gene_364_1_picr_0_20593295_1	BIVM	gene_364_1	picr_0	20593295	1	GAGAACTTATCCACCAGCCT	GGG	55.9	100	99.029	90.503	50	82.3757	1	24.323	1	2	-1
BIVM_gene_364_1_picr_0_20598467_1	BIVM	gene_364_1	picr_0	20598467	1	AAGTGTTAGACCTCAGACGA	TGG	62.8	100	100	98.691	45	65.9537	1	36.761	1	2	-1
BIVM_gene_364_1_picr_0_20599653_1	BIVM	gene_364_1	picr_0	20599653	1	CCACAATACAAGACTTCATG	TGG	61	100	100	94.485	40	62.1298	1	39.101	1	2	-1
BIVM_gene_364_1_picr_0_20600293_1	BIVM	gene_364_1	picr_0	20600293	1	CTGGAAATACAACACTCATG	AGG	66.3	100	100	81.379	40	68.682	1	49.138	1	3	-1
BIVM_gene_364_3_picr_0_20599708_1	BIVM	gene_364_3	picr_0	20599708	1	TATACAGCACAATGGGAGCT	GGG	57.8	100	100	90.701	45	77.4324	1	45.726	1	3	-1
BIVM_gene_364_3_picr_0_20600248_-1	BIVM	gene_364_3	picr_0	20600248	-1	AACCTAATATCTTCAAATGG	GGG	64	100	100	88.338	30	60.5241	1	49.901	1	3	-1
BIVM_gene_364_3_picr_0_20604596_1	BIVM	gene_364_3	picr_0	20604596	1	AGGATTGAAAGATGAGTCAT	TGG	57.4	100	100	71.784	35	63.1759	1	62.492	1	3	-1
BIVM_gene_364_3_picr_0_20606747_-1	BIVM	gene_364_3	picr_0	20606747	-1	TCTACTTCCTGTGGTGAGAG	AGG	57.5	100	100	87.655	50	78.4738	1	69.185	1	2	-1
BIVM_gene_364_3_picr_0_20608426_1	BIVM	gene_364_3	picr_0	20608426	1	GATATCCGACATCTAGAAAG	AGG	61.1	100	100	98.552	40	63.153	1	78.463	1	3	-1
DAPK3_gene_22965_2_picr_58_9511080_-1	DAPK3	gene_22965_2	picr_58	9511080	-1	TGTCCCAAGAGTCCTCCAGA	AGG	69.6	100	100	83.867	55	67.2848	0.75	14.715	1	3	-1
DAPK3_gene_22965_2_picr_58_9502790_-1	DAPK3	gene_22965_2	picr_58	9502790	-1	CGACGTGTTCGAGAACAAGA	CGG	71.6	100	99.978	96.773	50	42.8596	0.75	31.684	1	2	-1
DAPK3_gene_22965_2_picr_58_9502281_1	DAPK3	gene_22965_2	picr_58	9502281	1	ATGTCAGCCTCCAAGCCCAG	TGG	70.7	100	99.677	87.15	60	62.611	0.75	52.098	1	3	-1
DAPK3_gene_22965_2_picr_58_9501055_-1	DAPK3	gene_22965_2	picr_58	9501055	-1	GACCCTCACAAACATCTCGG	CGG	74	100	99.724	96.549	55	53.3214	0.75	58.735	1	3	-1
DAPK3_gene_22965_2_picr_58_9500338_1	DAPK3	gene_22965_2	picr_58	9500338	1	CTGGCGTAGCTCGTGTTGCG	CGG	55.9	100	100	100	65	61.8801	1	73.889	1	2	-1
ULK2_gene_27787_picr_8_29856839_-1	ULK2	gene_27787	picr_8	29856839	-1	GGGATAGGTCCAGCATACAC	AGG	65.3	100	99.491	95.662	55	63.271	1	29.084	1	3	-1
ULK2_gene_27787_picr_8_29861791_-1	ULK2	gene_27787	picr_8	29861791	-1	TGGTCTGACGAGATGTTGTG	TGG	69.9	100	100	96.638	50	59.9415	1	35.883	1	2	-1
ULK2_gene_27787_picr_8_29867947_-1	ULK2	gene_27787	picr_8	29867947	-1	CGTCTGGCAGCAGTACCCAC	CGG	67.3	100	97.715	95.952	65	70.7611	1	37.016	1	3	-1
ULK2_gene_27787_picr_8_29881864_-1	ULK2	gene_27787	picr_8	29881864	-1	TGTTCTGATAGATATCAGTG	AGG	73.5	100	100	92.049	35	64.8157	1	52.377	1	2	-1
ULK2_gene_27787_picr_8_29882439_-1	ULK2	gene_27787	picr_8	29882439	-1	GGCAATGGGAACATTCACGA	GGG	71.6	100	100	97.252	50	64.6411	1	62.48	1	3	-1
ULK3_gene_24299_picr_62_6549477_-1	ULK3	gene_24299	picr_62	6549477	-1	TATCATGGAGTTCTGCGCAG	GGG	66.5	100	100	95.964	50	64.1278	1	19.612	1	2	-1
ULK3_gene_24299_picr_62_6547291_-1	ULK3	gene_24299	picr_62	6547291	-1	TTCCTCTGCAGCTCCCACTT	CGG	52.3	100	96	90.801	55	61.0848	1	50.312	1	3	-1
ULK3_gene_24299_picr_62_6546922_1	ULK3	gene_24299	picr_62	6546922	1	GGTCTGGGCCTCACAGTGCA	GGG	58.5	100	96.821	86.021	65	64.3304	1	67.845	1	3	-1
ULK3_gene_24299_picr_62_6546715_-1	ULK3	gene_24299	picr_62	6546715	-1	CAGACGAAGTGGATACCCAG	CGG	78.8	100	99.954	96.118	55	62.805	1	69.023	1	3	-1
ULK3_gene_24299_picr_62_6546339_-1	ULK3	gene_24299	picr_62	6546339	-1	TCTGTCCAAGGCCTGCTGCG	AGG	67.2	100	100	92.957	65	50.3377	1	77.685	1	2	-1
PABPN1_gene_12926_2_picr_23_23706188_1	PABPN1	gene_12926_2	picr_23	23706188	1	ACCTTCTCTAGAGCCACCCT	AGG	60.9	100	100	92.673	55	66.0752	0.67	42.568	1	3	-1
PABPN1_gene_12926_2_picr_23_23705896_1	PABPN1	gene_12926_2	picr_23	23705896	1	ACTCACTCACCATTGCCTGG	GGG	70.8	100	99.86	91.927	55	71.5913	1	54.44	1	2	-1
PABPN1_gene_12926_2_picr_23_23705182_-1	PABPN1	gene_12926_2	picr_23	23705182	-1	GATGCCCGTTCTATCTACGT	TGG	65.6	100	100	99.147	50	58.8719	1	60.714	1	3	-1
PABPN1_gene_12926_2_picr_23_23704129_1	PABPN1	gene_12926_2	picr_23	23704129	1	TGTCACAGAGTATAGTGACA	CGG	72.9	100	99.545	84.799	40	57.9241	1	68.243	1	1	-1
PABPN1_gene_12926_2_picr_23_23703117_-1	PABPN1	gene_12926_2	picr_23	23703117	-1	TCTCAGACAAAGAGTCAGTG	AGG	65.4	100	97.368	85.415	45	69.4702	1	75.29	1	3	-1
VCPKMT_gene_13815_2_picr_27_1242128_-1	VCPKMT	gene_13815_2	picr_27	1242128	-1	GCTATGAACAACGTACAATG	GGG	75.6	100	100	97.641	40	68.8554	1	26.471	1	2	1
VCPKMT_gene_13815_2_picr_27_1241008_1	VCPKMT	gene_13815_2	picr_27	1241008	1	CAAAGTCAAAGTCTAGTTGG	AGG	53.6	100	99.919	88.23	40	60.8333	1	37.99	1	3	1
VCPKMT_gene_13815_2_picr_27_1240951_1	VCPKMT	gene_13815_2	picr_27	1240951	1	TAATACGAATGTCTTCACTT	CGG	67.6	100	99.819	80.348	30	57.4757	1	51.961	1	2	0
VCPKMT_gene_13815_2_picr_27_1240865_-1	VCPKMT	gene_13815_2	picr_27	1240865	-1	GAGATCTCACCAGCTGATGT	GGG	59.5	100	100	72.711	50	57.2288	1	73.039	1	2	0
VCPKMT_gene_13815_2_picr_27_1240817_-1	VCPKMT	gene_13815_2	picr_27	1240817	-1	TCTACATAGTGAAATAGCAA	TGG	61.2	100	99.873	85.876	30	68.334	1	84.804	1	3	0
VCPKMT_gene_13815_4_picr_27_1243946_1	VCPKMT	gene_13815_4	picr_27	1243946	1	GCCGTACTGCTGTAGCCGAA	GGG	62.6	100	100	99.828	60	67.279	0.75	15.436	1	2	-1
VCPKMT_gene_13815_4_picr_27_1243927_-1	VCPKMT	gene_13815_4	picr_27	1243927	-1	CTACAGCAGTACGGCTCCGG	AGG	62.5	100	100	99.907	65	66.1552	0.75	17.987	1	2	-1
VCPKMT_gene_13815_4_picr_27_1243892_1	VCPKMT	gene_13815_4	picr_27	1243892	1	GTACTTGGAAAGGACGATGG	CGG	73.4	100	100	94.603	50	54.4554	0.75	22.685	1	3	-1
VCPKMT_gene_13815_4_picr_27_1243772_1	VCPKMT	gene_13815_4	picr_27	1243772	1	CAGCTCTTACCCGAGGGTCG	CGG	56.4	100	100	98.898	65	66.0591	0.75	38.792	1	3	-1
VCPKMT_gene_13815_4_picr_27_1243652_-1	VCPKMT	gene_13815_4	picr_27	1243652	-1	TGTTGTAGTCACCGATCTCG	AGG	60.1	100	99.98	94.266	50	62.0108	0.75	42.819	1	2	-1
DPY19L4_gene_23785_picr_6_41729372_1	DPY19L4	gene_23785	picr_6	41729372	1	TTCCTTCGCCATCGTCTCCG	CGG	62.5	100	98.834	99.958	60	65.022	1	10.424	1	2	-1
DPY19L4_gene_23785_picr_6_41724530_-1	DPY19L4	gene_23785	picr_6	41724530	-1	CACCTGTAGAACTCTGCCAA	AGG	65.9	100	99.29	92.826	50	76.6994	1	12.114	1	2	-1
DPY19L4_gene_23785_picr_6_41710007_1	DPY19L4	gene_23785	picr_6	41710007	1	AGTTGCTTGATAGAGAACAC	TGG	69.5	100	100	83.678	40	59.6175	1	28.595	1	2	-1
DPY19L4_gene_23785_picr_6_41709156_-1	DPY19L4	gene_23785	picr_6	41709156	-1	GTTACAAGTTGGCTTATGAG	TGG	61.7	100	100	93.672	40	61.3081	1	33.457	1	2	-1
DPY19L4_gene_23785_picr_6_41700497_1	DPY19L4	gene_23785	picr_6	41700497	1	CATCATGAAAGTGTACGTCG	AGG	69.5	100	100	99.142	45	50.3948	1	42.068	1	3	-1
PIM3_gene_68_picr_0_5658455_-1	PIM3	gene_68	picr_0	5658455	-1	GAACTTAGACAGCAGCATCG	CGG	71.2	100	100	92.524	50	67.1524	1	35.313	1	2	-1
PIM3_gene_68_picr_0_5658659_1	PIM3	gene_68	picr_0	5658659	1	CTTCGAGAAGGTGTACCAGG	TGG	65.8	100	99.36	96.98	55	50.1112	1	43.234	1	2	-1
PIM3_gene_68_picr_0_5658860_1	PIM3	gene_68	picr_0	5658860	1	AAGGAGCGGGTGACCGAGTG	GGG	60.4	100	99.87	96.993	65	72.4964	1	50.627	1	3	-1
PIM3_gene_68_picr_0_5659114_1	PIM3	gene_68	picr_0	5659114	1	GGACCTCTTCGACTTCATCA	CGG	68.2	100	98.252	96.014	50	54.6925	1	62.046	1	2	-1
PIM3_gene_68_picr_0_5660106_-1	PIM3	gene_68	picr_0	5660106	-1	GATAGCGGATCCACTCTGGG	GGG	68.7	100	99.497	98.33	60	61.2894	1	77.36	1	3	-1
PIM1_gene_28577_picr_84_8375441_1	PIM1	gene_28577	picr_84	8375441	1	CCAGGGAGTTGATCTTGGAC	AGG	55.7	100	100	88.644	55	51.6852	1	38.537	1	3	-1
PIM1_gene_28577_picr_84_8375227_1	PIM1	gene_28577	picr_84	8375227	1	ACCTGGTACTGCGACTCCAG	GGG	62.3	100	100	94.251	60	50.4939	1	44.085	1	2	-1
PIM1_gene_28577_picr_84_8375019_-1	PIM1	gene_28577	picr_84	8375019	-1	TCAAGCACGTGGAGAAGGAC	CGG	54.3	100	98.477	95.142	55	59.1665	1	50.854	1	2	-1
PIM1_gene_28577_picr_84_8374710_-1	PIM1	gene_28577	picr_84	8374710	-1	TCTTCGACTTCATCACCGAG	CGG	74.2	100	98.273	99.406	50	57.388	1	62.378	1	2	-1
PIM1_gene_28577_picr_84_8374579_-1	PIM1	gene_28577	picr_84	8374579	-1	ATCCTGATCGACCTGAACCG	CGG	73.2	100	100	96.573	55	37.8515	1	70.366	1	2	-1
ZFPL1_gene_16639_2_picr_35_2584991_1	ZFPL1	gene_16639_2	picr_35	2584991	1	GGTAGCCAATCACGCCAAGG	TGG	66	100	99.551	99.781	60	73.783	1	25.798	1	2	-1
ZFPL1_gene_16639_2_picr_35_2585369_-1	ZFPL1	gene_16639_2	picr_35	2585369	-1	CTTACCATAGCAGACAAGAC	GGG	65.7	100	99.719	93.892	45	69.6193	1	34.37	1	2	-1
ZFPL1_gene_16639_2_picr_35_2586589_-1	ZFPL1	gene_16639_2	picr_35	2586589	-1	GTTCATTGATGCAGGCCCAG	TGG	70.1	100	98.355	90.261	55	67.3492	1	36.471	1	3	-1
ZFPL1_gene_16639_2_picr_35_2586936_-1	ZFPL1	gene_16639_2	picr_35	2586936	-1	GGACCAGTCAGAGAAGTCTG	GGG	73.4	100	100	85.429	55	69.3637	1	55.546	1	2	-1
ZFPL1_gene_16639_2_picr_35_2587368_-1	ZFPL1	gene_16639_2	picr_35	2587368	-1	TGTGTCATATACCTTCCTTG	GGG	70.2	100	100	89.952	40	64.1497	0.75	74.874	1	2	-1
FBXO15_gene_26195_picr_72_5686029_-1	FBXO15	gene_26195	picr_72	5686029	-1	AAGAGTACCTGCCAGCGGCG	CGG	64.6	100	99.271	99.854	65	62.3234	1	10.998	1	2	-1
FBXO15_gene_26195_picr_72_5692220_1	FBXO15	gene_26195	picr_72	5692220	1	TTGAGGCAGTATACCAGGCG	TGG	62.6	100	98.409	97.196	55	65.3914	1	22.902	1	2	-1
FBXO15_gene_26195_picr_72_5696996_-1	FBXO15	gene_26195	picr_72	5696996	-1	GAATTAGTACTTACCCATAG	GGG	65.8	100	100	98.094	35	61.3742	1	57.256	1	3	-1
FBXO15_gene_26195_picr_72_5700030_1	FBXO15	gene_26195	picr_72	5700030	1	ATGGTGTTCCAAGACCACGA	TGG	72.2	100	100	98.241	50	57.311	1	57.653	1	2	-1
FBXO15_gene_26195_picr_72_5703550_-1	FBXO15	gene_26195	picr_72	5703550	-1	CTAATGTGCTTCTCTCCACG	AGG	70.2	100	100	93.878	50	65.6387	1	67.63	1	2	-1
CC014_MOUSE_gene_9304_3_picr_18_3301229_-1	CC014_MOUSE	gene_9304_3	picr_18	3301229	-1	AAGCAGTCTCAGTGGCTTGA	AGG	41.3	100	100	91.53	50	71.2105	1	34.896	1	2	-1
CC014_MOUSE_gene_9304_3_picr_18_3311526_1	CC014_MOUSE	gene_9304_3	picr_18	3311526	1	CAGAGAAGTCCTTACAGACA	AGG	56.4	100	99.951	77.212	45	73.9981	1	53.906	1	2	-1
CC014_MOUSE_gene_9304_3_picr_18_3311556_-1	CC014_MOUSE	gene_9304_3	picr_18	3311556	-1	ACCTCAAGAGAACGTACCGC	AGG	62	100	99.617	99.776	55	58.0212	1	61.719	1	2	-1
CC014_MOUSE_gene_9304_3_picr_18_3315181_-1	CC014_MOUSE	gene_9304_3	picr_18	3315181	-1	AAAGGAATTGCTCCCACTTG	GGG	55	100	100	83.458	45	67.9243	1	75.521	1	3	-1
CC014_MOUSE_gene_9304_3_picr_18_3315220_1	CC014_MOUSE	gene_9304_3	picr_18	3315220	1	AGAGCACCATATCCAATTGG	TGG	64.4	100	99.774	95.327	45	64.3825	1	85.677	1	2	-1
IGBP1B_gene_10063_1_picr_198_215098_-1	IGBP1B	gene_10063_1	picr_198	215098	-1	AGCCAATGCAGGATAAGGTG	AGG	64.9	100	98.558	90.992	50	69.5467	1	12.174	1	2	1
IGBP1B_gene_10063_1_picr_198_214938_-1	IGBP1B	gene_10063_1	picr_198	214938	-1	ACTGAACCTGGTGGGCAACA	AGG	58.9	100	99.874	90.648	55	53.7873	1	27.633	1	3	1
IGBP1B_gene_10063_1_picr_198_214780_1	IGBP1B	gene_10063_1	picr_198	214780	1	GATGCCATGGCAAACAGGGT	GGG	62.4	100	99.77	83.167	55	55.8967	1	42.899	1	3	1
IGBP1B_gene_10063_1_picr_198_214677_-1	IGBP1B	gene_10063_1	picr_198	214677	-1	ATCAGCAGTGGAGAGTGGTC	AGG	54.1	100	99.855	89.632	55	58.503	1	52.85	1	2	1
IGBP1B_gene_10063_1_picr_198_214539_-1	IGBP1B	gene_10063_1	picr_198	214539	-1	CTACTACTCTGGTGAGACAT	CGG	66.2	100	100	91.975	45	65.6404	1	66.184	1	2	1
IGBP1B_gene_27173_picr_79_7181513_1	IGBP1B	gene_27173	picr_79	7181513	1	TCTCCTCCCAGTCTTCGTTG	CGG	70.7	100	98.132	86.544	55	67.579	1	18.602	1	3	1
IGBP1B_gene_27173_picr_79_7181248_-1	IGBP1B	gene_27173	picr_79	7181248	-1	TCGTTGCCATGGCATCCCAG	AGG	73.6	100	95.075	93.801	60	65.4841	1	43.626	1	3	1
IGBP1B_gene_27173_picr_79_7181143_-1	IGBP1B	gene_27173	picr_79	7181143	-1	AGGCTGATGATGAGCGTGTG	CGG	63.2	100	99.415	99.335	55	63.6976	1	53.541	1	2	1
IGBP1B_gene_27173_picr_79_7181034_-1	IGBP1B	gene_27173	picr_79	7181034	-1	GCAAAGAGACACCTTCAGCG	AGG	71.6	100	100	88.784	55	68.6178	1	63.834	1	3	1
IGBP1B_gene_27173_picr_79_7180878_-1	IGBP1B	gene_27173	picr_79	7180878	-1	TGAGCAGCACCAGAAGTGTG	AGG	67.9	100	99.386	73.24	55	66.0113	1	78.565	1	2	1
MAN1C1_gene_12356_picr_22_16010835_1	MAN1C1	gene_12356	picr_22	16010835	1	TACGGAGGACACCGACCCGG	CGG	67.1	100	100	98.624	70	65.7741	1	15.736	1	3	-1
MAN1C1_gene_12356_picr_22_15953114_1	MAN1C1	gene_12356	picr_22	15953114	1	TCTTGCCCATCGCATAACGG	CGG	76.1	100	100	100	55	60.3566	1	29.771	1	3	-1
MAN1C1_gene_12356_picr_22_15905219_1	MAN1C1	gene_12356	picr_22	15905219	1	CAATGATGGTCGCTCCACTG	AGG	70.3	100	98.187	99.598	55	53.6681	1	33.759	1	2	-1
MAN1C1_gene_12356_picr_22_15903384_-1	MAN1C1	gene_12356	picr_22	15903384	-1	GTGAACATCCGCTACATCGG	AGG	67.5	100	100	98.909	55	63.4899	1	41.574	1	2	-1
MAN1C1_gene_12356_picr_22_15879101_-1	MAN1C1	gene_12356	picr_22	15879101	-1	GTCTGACCTACATTGCTGAG	TGG	70.5	100	100	96.725	50	74.6167	1	69.059	1	2	-1
MYNN_gene_18218_picr_4_16174024_-1	MYNN	gene_18218	picr_4	16174024	-1	ATCTCGAAGAGTAAGAAGAC	AGG	59.2	100	99.665	97.897	40	59.3045	1	25.887	1	2	-1
MYNN_gene_18218_picr_4_16174370_1	MYNN	gene_18218	picr_4	16174370	1	GTTACAGTCAAACGGAAACG	TGG	71	100	100	97.888	45	69.7012	1	44.203	1	3	-1
MYNN_gene_18218_picr_4_16174585_-1	MYNN	gene_18218	picr_4	16174585	-1	TCCACACAAGTGACAGACAT	AGG	66.7	100	100	82.019	45	64.6531	1	55.585	1	2	-1
MYNN_gene_18218_picr_4_16175782_1	MYNN	gene_18218	picr_4	16175782	1	GCAATCTCAAGATTCATGCA	AGG	68.7	100	100	93.126	40	69.8658	1	67.443	1	2	-1
MYNN_gene_18218_picr_4_16177703_1	MYNN	gene_18218	picr_4	16177703	1	CACTGACATATCATGTCCGT	AGG	69.4	100	100	97.558	45	63.8734	1	72.049	1	2	-1
PREX2_gene_9026_picr_17_15922323_-1	PREX2	gene_9026	picr_17	15922323	-1	TGTCTGTTCCAATATAAACG	AGG	72.8	100	100	91.081	35	61.1209	1	12.695	1	3	-1
PREX2_gene_9026_picr_17_15902131_-1	PREX2	gene_9026	picr_17	15902131	-1	TCGAGGTCGGATCAACACTG	AGG	72.3	100	100	99.481	55	78.6478	1	18.314	1	2	-1
PREX2_gene_9026_picr_17_15864291_-1	PREX2	gene_9026	picr_17	15864291	-1	CAGCCTGCCGGAAATACAGG	CGG	68.6	100	100	91.319	60	70.3865	1	46.015	1	3	-1
PREX2_gene_9026_picr_17_15857144_-1	PREX2	gene_9026	picr_17	15857144	-1	AGGCACAAAGTGCAACATTG	TGG	72.2	100	100	92.34	45	63.6072	1	51.592	1	3	-1
PREX2_gene_9026_picr_17_15842248_1	PREX2	gene_9026	picr_17	15842248	1	TGTGTTGAATATAGACCATG	GGG	75.5	100	100	91.478	35	72.0306	1	60.978	1	2	-1
TMEM39B_gene_12230_picr_22_11263523_1	TMEM39B	gene_12230	picr_22	11263523	1	CCAAATCACCTCCTTCACGA	TGG	66.6	100	100	97.764	50	67.8813	1	29.158	1	3	-1
TMEM39B_gene_12230_picr_22_11263193_-1	TMEM39B	gene_12230	picr_22	11263193	-1	CCGACCCAGGCTTCTCAGAG	GGG	68.1	100	100	91.831	65	66.0639	1	30.236	1	3	-1
TMEM39B_gene_12230_picr_22_11253156_1	TMEM39B	gene_12230	picr_22	11253156	1	GACGAACCAGACAGGCACGA	AGG	69.9	100	97.715	97.108	60	52.6752	1	61.481	1	2	-1
TMEM39B_gene_12230_picr_22_11251356_1	TMEM39B	gene_12230	picr_22	11251356	1	TCACGGGTGCTGCAGCACGT	TGG	60.9	100	99.614	96.933	65	70.9968	1	74.613	1	3	-1
TMEM39B_gene_12230_picr_22_11248147_-1	TMEM39B	gene_12230	picr_22	11248147	-1	AAGAGCGTCTACAAAGCCGT	GGG	66.5	100	100	99.355	50	41.2589	1	79.933	1	3	-1
ZFP120_gene_11723_2_picr_21_260082_-1	ZFP120	gene_11723_2	picr_21	260082	-1	AGCTCGGCATAGATCATGGA	CGG	63	100	100	97.67	50	73.5567	1	0.154	1	2	-1
ZFP120_gene_11723_2_picr_21_260065_-1	ZFP120	gene_11723_2	picr_21	260065	-1	GGACGGTCTGGAAAACCGCA	TGG	60.1	100	100	96.604	60	54.3427	1	1.463	1	4	-1
ZFP120_gene_11723_2_picr_21_230178_1	ZFP120	gene_11723_2	picr_21	230178	1	TATACTAGTGAGGTTCATGT	AGG	63	100	88.84	83.654	35	60.4073	1	10.239	1	2	-1
ZFP120_gene_11723_2_picr_21_230218_1	ZFP120	gene_11723_2	picr_21	230218	1	TGGTAGAGATTCTTCTGGCA	AGG	55.5	100	71.611	60.137	45	69.7603	1	7.159	1	2	-1
ZFP120_gene_11723_2_picr_21_227720_1	ZFP120	gene_11723_2	picr_21	227720	1	AAGACTACTGATAAGTGCAT	AGG	61.7	100	99.559	94.796	35	71.2029	1	98.999	1	2	-1
ZFP120_gene_11723_4_picr_21_230165_-1	ZFP120	gene_11723_4	picr_21	230165	-1	TACATGAACCTCACTAGTAT	AGG	60.9	100	91.931	84.292	35	62.5999	1	10.526	1	2	-1
ZFP120_gene_11723_4_picr_21_229912_-1	ZFP120	gene_11723_4	picr_21	229912	-1	AAAGTTCTAGAAGACGTGAA	AGG	66.6	100	81.034	62.447	35	58.6803	1	14.924	1	3	-1
ZFP120_gene_11723_4_picr_21_228760_1	ZFP120	gene_11723_4	picr_21	228760	1	ACACAATGAGTATATGCAGA	AGG	58.7	100	98.305	73.777	35	65.248	0.67	17.736	1	2	-1
ZFP120_gene_11723_4_picr_21_228707_-1	ZFP120	gene_11723_4	picr_21	228707	-1	AGTCATCTTCAAGGGCATGA	AGG	62.8	100.398	89.404	66.612	45	60.6288	0.67	21.557	1	3	-1
ZFP120_gene_11723_4_picr_21_228042_-1	ZFP120	gene_11723_4	picr_21	228042	-1	TGCATGTCAGAGTCATCTTC	AGG	31.9	120.27	83.775	85.086	45	57.2487	0.67	69.502	1	2	-1
ZFP120_gene_16331_3_picr_34_672072_1	ZFP120	gene_16331_3	picr_34	672072	1	ACACATTGGGAATATACAGA	AGG	61.6	100	95.811	72.5	35	68.2682	1	35.985	1	3	-1
ZFP120_gene_16331_3_picr_34_672044_1	ZFP120	gene_16331_3	picr_34	672044	1	ATGATGACTGTTATATGTAA	AGG	46.4	100	97.765	56.236	25	67.0239	1	39.52	1	2	-1
ZFP120_gene_16331_3_picr_34_671792_1	ZFP120	gene_16331_3	picr_34	671792	1	AAGATTAGAATGTTGAGCAA	AGG	56	200	99.883	62.213	30	63.6975	1	71.338	1	2	-1
ZFP120_gene_16331_3_picr_34_671708_1	ZFP120	gene_16331_3	picr_34	671708	1	AAGATTACAATGTTGAGCAA	AGG	55.5	200	96.48	36.059	30	62.6698	1	81.944	1	2	-1
ZFP120_gene_16331_3_picr_34_671568_1	ZFP120	gene_16331_3	picr_34	671568	1	CTATACTGATTACCTTAATG	TGG	47.2	100	99.814	92.972	30	51.8579	1	99.621	1	2	-1
ZFP120_gene_26108_1_picr_71_10970655_-1	ZFP120	gene_26108_1	picr_71	10970655	-1	AGGTTGCCTGCTTGGCTTCG	CGG	46.3	100	100	95.107	60	70.9096	1	10.318	1	2	-1
ZFP120_gene_26108_1_picr_71_10970638_1	ZFP120	gene_26108_1	picr_71	10970638	1	GACTCGCAGCACAGCGGCGC	AGG	45.7	100	99.157	99.241	75	64.5445	1	13.691	1	2	-1
ZFP120_gene_26108_1_picr_71_10970613_-1	ZFP120	gene_26108_1	picr_71	10970613	-1	CTGCGAGTCAGGGAGCTGTG	AGG	69.2	100	98.348	91.48	65	69.8799	1	18.651	1	3	-1
ZFP120_gene_26108_1_picr_71_10970598_1	ZFP120	gene_26108_1	picr_71	10970598	1	GTGGCCTCCCAGCTCGCCCA	TGG	49.1	100	99.374	95.559	75	63.4543	1	21.627	1	3	-1
ZFP120_gene_26108_1_picr_71_10970580_-1	ZFP120	gene_26108_1	picr_71	10970580	-1	CGAGCTGGGAGGCCACAACA	TGG	64.5	100	97.899	96.004	65	61.2257	1	25.198	1	3	-1
ZFP120_gene_29008_2_picr_88_97515_1	ZFP120	gene_29008_2	picr_88	97515	1	ACACACTGAGTATATAAAGA	AGG	53.4	100	99.058	76.143	30	64.1823	1	22.075	1	3	-1
ZFP120_gene_29008_2_picr_88_97403_1	ZFP120	gene_29008_2	picr_88	97403	1	CATGTGACCATGTTGTGCAA	AGG	60	155.5	98.667	86.743	45	55.6892	1	32.004	1	2	-1
ZFP120_gene_29008_2_picr_88_97302_-1	ZFP120	gene_29008_2	picr_88	97302	-1	CACGACTCACTAATATGCAA	AGG	67.2	100	100	96.783	40	74.4058	1	40.957	1	2	-1
ZFP120_gene_29008_2_picr_88_97067_1	ZFP120	gene_29008_2	picr_88	97067	1	CATGTGACCACGTTGTGCAA	AGG	59.7	155.5	76.952	93.454	50	51.9095	1	61.791	1	2	-1
ZFP120_gene_29008_2_picr_88_96946_-1	ZFP120	gene_29008_2	picr_88	96946	-1	ACGCATGAAGCAACACACAC	TGG	62.4	100.408	87.66	77.72	50	61.2242	1	72.518	1	2	-1
ZFP120_gene_6304_6_picr_135_243525_1	ZFP120	gene_6304_6	picr_135	243525	1	AAGACCATAATATTGGAGAA	GGG	64.1	100	98.704	87.914	30	58.6489	1	21.429	1	2	-1
ZFP120_gene_6304_6_picr_135_244707_-1	ZFP120	gene_6304_6	picr_135	244707	-1	ACAACATTGCGTGTATTCAG	AGG	64.7	100	100	96.405	40	66.1896	1	26.746	1	2	-1
ZFP120_gene_6304_6_picr_135_245003_1	ZFP120	gene_6304_6	picr_135	245003	1	GACGTCACGGTCATCTTCAA	AGG	46.5	161.1	96.406	96.546	50	57.4755	1	50.238	1	2	-1
ZFP120_gene_6304_6_picr_135_245154_-1	ZFP120	gene_6304_6	picr_135	245154	-1	AAGACTGCTCTCACATGCAA	AGG	59.7	100	97.162	84.832	45	59.9786	1	62.222	1	2	-1
ZFP120_gene_6304_6_picr_135_245322_-1	ZFP120	gene_6304_6	picr_135	245322	-1	GAGATGACCGTGCCGGGAAA	AGG	46.4	100	99.322	93.399	60	53.9201	1	75.556	1	3	-1
TMEM39A_gene_15161_picr_3_43354178_1	TMEM39A	gene_15161	picr_3	43354178	1	GCAATGACGAACAGGACCTG	GGG	71.7	100	100	89.974	55	71.8896	0.75	11.267	1	2	-1
TMEM39A_gene_15161_picr_3_43354052_1	TMEM39A	gene_15161	picr_3	43354052	1	ATTGTATGGATACCACCACA	CGG	75.7	100	100	90.919	40	66.0196	0.75	19.667	1	2	-1
TMEM39A_gene_15161_picr_3_43344559_1	TMEM39A	gene_15161	picr_3	43344559	1	GCTTCGGAAGAGATTAACCA	GGG	76.4	100	100	97.334	45	55.9997	1	34.867	1	2	-1
TMEM39A_gene_15161_picr_3_43341153_1	TMEM39A	gene_15161	picr_3	43341153	1	GATGTGCTCTACTATCTTGG	TGG	58.5	100	100	98.888	45	66.0584	1	40.733	1	2	-1
TMEM39A_gene_15161_picr_3_43340889_1	TMEM39A	gene_15161	picr_3	43340889	1	CAACGTAGTAGGCACTGAAG	AGG	62.6	100	96.775	98.778	50	50.312	1	58.333	1	2	-1
ERN1_gene_29971_picr_93_725037_-1	ERN1	gene_29971	picr_93	725037	-1	CTTGAGCATGGAGTCAACGG	GGG	68.9	100	100	95.536	55	51.0543	1	46.195	1	2	-1
ERN1_gene_29971_picr_93_726669_-1	ERN1	gene_29971	picr_93	726669	-1	TCCTGAGTAAGGTCTCCATG	TGG	64.5	100	98.875	90.495	50	62.481	1	52.443	1	2	-1
ERN1_gene_29971_picr_93_728343_1	ERN1	gene_29971	picr_93	728343	1	ACCGTGATGTGGCAGTGAAG	AGG	64.3	100	100	93.626	55	72.5924	1	62.114	1	2	-1
ERN1_gene_29971_picr_93_729023_1	ERN1	gene_29971	picr_93	729023	1	CACCTGCACTCTCTCAACAT	AGG	69.4	100	99.739	89.953	50	61.1195	1	70.555	1	2	-1
ERN1_gene_29971_picr_93_729308_-1	ERN1	gene_29971	picr_93	729308	-1	CATGTGCGTTGGGCATGGAG	AGG	67.6	100	99.261	80.704	60	57.2363	1	71.951	1	3	-1
GORAB_gene_1147_picr_1_7047535_1	GORAB	gene_1147	picr_1	7047535	1	TGGCTCAAGCCATTGCAGAA	AGG	61.2	100	99.605	93.459	50	71.2397	0.86	46.817	1	2	-1
GORAB_gene_1147_picr_1_7050068_1	GORAB	gene_1147	picr_1	7050068	1	CAGAGACCGTGAAACTCAAG	AGG	65.6	100	99.975	81.456	50	58.6524	1	53.769	1	3	-1
GORAB_gene_1147_picr_1_7050173_1	GORAB	gene_1147	picr_1	7050173	1	TAGAGTATTCCTATGCACGG	TGG	71	100	100	98.161	45	71.1052	1	62.563	1	2	-1
GORAB_gene_1147_picr_1_7056332_1	GORAB	gene_1147	picr_1	7056332	1	CCAACAGAACGAGCTCCGGA	AGG	62	100	100	97.583	60	41.8402	1	72.948	1	2	-1
GORAB_gene_1147_picr_1_7056474_1	GORAB	gene_1147	picr_1	7056474	1	GTGGTTCCTGTAGAGAGTCC	CGG	61.8	100	99.087	91.415	55	61.2938	1	84.841	1	2	-1
MARCH10_gene_29993_1_picr_93_1701003_-1	2018-03-10	gene_29993_1	picr_93	1701003	-1	GGAAGCCACTCACCTGAGGA	GGG	65.9	100	90.882	85.41	60	69.0227	1	13.717	1	2	-1
MARCH10_gene_29993_1_picr_93_1718651_1	2018-03-10	gene_29993_1	picr_93	1718651	1	TGAACAAGAAAACTATGACA	CGG	72.8	100	99.693	72.018	30	60.1984	0.5	44.61	1	4	-1
MARCH10_gene_29993_1_picr_93_1718787_1	2018-03-10	gene_29993_1	picr_93	1718787	1	GAAAACGCTGAAAATCTCCG	AGG	71.7	100	100	93.708	45	69.4779	0.5	49.665	1	4	-1
MARCH10_gene_29993_1_picr_93_1718934_1	2018-03-10	gene_29993_1	picr_93	1718934	1	TTGGCTAAAGAGAACCCCAG	TGG	75.5	100	100	89.014	50	66.5144	0.5	55.13	1	4	-1
MARCH10_gene_29993_1_picr_93_1719087_1	2018-03-10	gene_29993_1	picr_93	1719087	1	GACTGGCAAAGTTACCTACG	TGG	75.3	100	100	99.415	50	63.8122	0.5	60.818	1	3	-1
MARCH10_gene_29993_3_picr_93_1727835_-1	2018-03-10	gene_29993_3	picr_93	1727835	-1	AGTCATCTAGGTCTATCAGA	AGG	64.1	100	100	89.703	40	62.4369	1	22.917	1	2	-1
MARCH10_gene_29993_3_picr_93_1727888_1	2018-03-10	gene_29993_3	picr_93	1727888	1	CCACAAGCACCAGCAATCCC	GGG	60.5	100	97.473	87.445	60	71.6464	1	38.691	1	3	-1
MARCH10_gene_29993_3_picr_93_1729790_1	2018-03-10	gene_29993_3	picr_93	1729790	1	CGGCTCAAGAGCTAGAGCAC	TGG	58.9	100	99.99	90.628	60	71.0639	1	53.571	1	2	-1
MARCH10_gene_29993_3_picr_93_1729888_-1	2018-03-10	gene_29993_3	picr_93	1729888	-1	TCTGCAGGGACCGGAAGAGG	AGG	58.6	100	97.798	72.215	65	68.0967	1	82.738	1	3	-1
MARCH10_gene_29993_3_picr_93_1729902_-1	2018-03-10	gene_29993_3	picr_93	1729902	-1	ACGCACGCCTGGTATCTGCA	GGG	65.1	100	100	90.978	60	78.1915	1	86.905	1	2	-1
RNLS_gene_11332_1_picr_20_3791636_-1	RNLS	gene_11332_1	picr_20	3791636	-1	CCCAAGTCAGCTGTGCATCG	CGG	67.2	100	100	95.782	60	68.1615	1	15.157	1	3	-1
RNLS_gene_11332_1_picr_20_3792232_-1	RNLS	gene_11332_1	picr_20	3792232	-1	CCTTCAATAGGCGAGGTCAG	AGG	66.3	100	100	98.112	55	60.5933	1	25.453	1	2	-1
RNLS_gene_11332_1_picr_20_3799834_-1	RNLS	gene_11332_1	picr_20	3799834	-1	TAACAAGGTCAAATTGCTCA	GGG	62.5	100	100	90.561	35	65.5003	1	43.375	1	3	-1
RNLS_gene_11332_1_picr_20_4015003_-1	RNLS	gene_11332_1	picr_20	4015003	-1	GACAGTGGTGTGGATCACCA	GGG	74.6	100	99.559	89.484	55	69.9705	0.5	71.211	1	2	-1
RNLS_gene_11332_1_picr_20_4015018_-1	RNLS	gene_11332_1	picr_20	4015018	-1	TGTAACTCCGAATGGGACAG	TGG	72.3	100	100	89.227	50	66.4848	0.5	72.641	1	3	-1
RNLS_gene_11332_2_picr_20_3981142_1	RNLS	gene_11332_2	picr_20	3981142	1	TCCCATCACACTGATGACTG	GGG	73.4	100	100	80.431	50	70.3792	1	25.067	1	3	-1
RNLS_gene_11332_2_picr_20_3981716_-1	RNLS	gene_11332_2	picr_20	3981716	-1	TTGGCATTCAGTAATTACTG	TGG	66.4	100	99.882	78.752	35	66.2213	1	32.933	1	2	-1
RNLS_gene_11332_2_picr_20_3981819_-1	RNLS	gene_11332_2	picr_20	3981819	-1	TGATGTATCGTCCAGCCCAT	GGG	64.3	100	100	99.341	50	69.2599	1	46.667	1	3	-1
RNLS_gene_11332_2_picr_20_4015036_1	RNLS	gene_11332_2	picr_20	4015036	1	CCCATTCGGAGTTACACACA	TGG	62.3	100	100	94.896	50	80.5013	1	64.133	1	3	-1
RNLS_gene_11332_2_picr_20_4015137_1	RNLS	gene_11332_2	picr_20	4015137	1	CTACCAAATGCCAGAAGTGG	AGG	59.9	100	99.829	79.746	50	73.3997	1	77.6	1	3	-1
UBL7_gene_24288_picr_62_6253166_-1	UBL7	gene_24288	picr_62	6253166	-1	GAAGTGGGAGAATATTCCCT	AGG	63.2	100	99.672	91.621	45	65.1379	1	14.026	1	3	-1
UBL7_gene_24288_picr_62_6251437_1	UBL7	gene_24288	picr_62	6251437	1	CTGAATACCATAGAAGTCAA	GGG	64.5	100	98.512	85.983	35	59.1076	1	24.588	1	2	-1
UBL7_gene_24288_picr_62_6247664_1	UBL7	gene_24288	picr_62	6247664	1	CAGCACCCGGAACTCCCTCA	GGG	66.7	100	100	95.221	65	61.2599	1	33.003	1	3	-1
UBL7_gene_24288_picr_62_6246873_1	UBL7	gene_24288	picr_62	6246873	1	TGTACTTACCTAGAGCAATG	GGG	71.2	100	100	96.668	40	58.1478	1	43.977	1	2	-1
UBL7_gene_24288_picr_62_6245462_1	UBL7	gene_24288	picr_62	6245462	1	ATATCTCGGTACGAGCTGGA	GGG	67.8	100	100	98.712	50	63.8474	1	58.663	1	2	-1
UBL3_gene_21296_picr_50_11723323_-1	UBL3	gene_21296	picr_50	11723323	-1	CTTGGTGAGTGGAAAGACGA	AGG	65.3	100	100	92.889	50	55.3998	1	17.232	1	3	-1
UBL3_gene_21296_picr_50_11723299_1	UBL3	gene_21296	picr_50	11723299	1	GTCGGAGGCAGAGTCATTCG	GGG	70	100	98.956	94.383	60	69.6683	1	24.011	1	2	-1
UBL3_gene_21296_picr_50_11723253_-1	UBL3	gene_21296	picr_50	11723253	-1	GTGTATGACAACTGGCCCAT	GGG	69.1	100	100	87.79	50	68.2809	1	37.006	1	3	-1
UBL3_gene_21296_picr_50_11721408_-1	UBL3	gene_21296	picr_50	11721408	-1	CATGGAAACGTCACATTAGG	AGG	54.5	100	100	94.44	45	55.2412	1	61.582	1	3	-1
UBL3_gene_21296_picr_50_11719547_1	UBL3	gene_21296	picr_50	11719547	1	TTGTGAGTTGGGCTCTGGCA	GGG	49.2	100	100	80.032	55	63.139	1	79.944	1	3	-1
STK10_gene_18887_picr_40_4787430_-1	STK10	gene_18887	picr_40	4787430	-1	TGAGCGCCTCCAGCATCTGG	CGG	68.4	100	99.955	90.678	65	65.9525	1	14.384	1	2	-1
STK10_gene_18887_picr_40_4796735_-1	STK10	gene_18887	picr_40	4796735	-1	TCTTGAGCAGGACCCGCATG	GGG	66.3	100	100	97.483	60	53.5904	1	24.991	1	3	-1
STK10_gene_18887_picr_40_4797316_-1	STK10	gene_18887	picr_40	4797316	-1	ACTCACCTCTAGCAGCTGCG	CGG	77.5	100	97.61	95.786	60	63.0916	1	29.489	1	2	-1
STK10_gene_18887_picr_40_4807181_-1	STK10	gene_18887	picr_40	4807181	-1	TCCTGAGTATGGTTGACCAG	GGG	71.3	100	100	93.694	50	67.9962	1	35.118	1	2	-1
STK10_gene_18887_picr_40_4812717_-1	STK10	gene_18887	picr_40	4812717	-1	AGTCTCGATCCTGTTCCAAG	CGG	72.8	100	100	98.186	50	59.706	1	66.598	1	2	-1
GPAT3_gene_5110_picr_124_4043353_1	GPAT3	gene_5110	picr_124	4043353	1	GATGTACTGAAAGTTGACAT	TGG	71.6	100	99.959	89.932	35	63.077	1	29.917	1	3	-1
GPAT3_gene_5110_picr_124_4041992_-1	GPAT3	gene_5110	picr_124	4041992	-1	ATTATAGGAACTACACTGGT	GGG	64.5	100	100	94.602	35	67.853	1	40.243	1	2	-1
GPAT3_gene_5110_picr_124_4039526_1	GPAT3	gene_5110	picr_124	4039526	1	TCAAGATTAAGACATCGATG	GGG	70.1	100	100	97.704	35	62.0317	1	52.999	1	2	-1
GPAT3_gene_5110_picr_124_4036064_1	GPAT3	gene_5110	picr_124	4036064	1	GTGTGGACAAGCCTTAACCA	TGG	74.4	100	100	90.319	50	68.0246	1	59.757	1	2	-1
GPAT3_gene_5110_picr_124_4034636_-1	GPAT3	gene_5110	picr_124	4034636	-1	TTACAGATTGAGAGAACACG	TGG	69.4	100	100	93.172	40	67.0686	1	65.68	1	2	-1
CCDC84_gene_8391_1_picr_16_20989176_-1	CCDC84	gene_8391_1	picr_16	20989176	-1	AACCTGACAGTGCTGCACGG	AGG	75.8	100	100	98.394	60	42.7834	1	25.726	1	2	-1
CCDC84_gene_8391_1_picr_16_20988670_1	CCDC84	gene_8391_1	picr_16	20988670	1	TTACCGCGCATAATCCTGGG	GGG	72.2	100	100	100	55	63.0022	1	37.037	1	3	-1
CCDC84_gene_8391_1_picr_16_20984944_-1	CCDC84	gene_8391_1	picr_16	20984944	-1	GAAGAGCCTGGATTCCTATG	AGG	62.3	100	99.681	93.16	50	56.0206	1	41.842	1	2	-1
CCDC84_gene_8391_1_picr_16_20983778_-1	CCDC84	gene_8391_1	picr_16	20983778	-1	CCACAGGATACACCTGGAGT	TGG	60.4	100	98.508	90.356	55	61.4489	1	69.57	1	2	-1
CCDC84_gene_8391_1_picr_16_20983502_-1	CCDC84	gene_8391_1	picr_16	20983502	-1	ACCTCCATGGATGATCCAAG	AGG	71.1	100	100	93.773	50	77.836	1	73.974	1	2	-1
CCDC84_gene_8391_3_picr_16_20989279_1	CCDC84	gene_8391_3	picr_16	20989279	1	GACATAGCGTTCTACCTGGG	CGG	70.3	100	100	98.382	55	64.9262	1	14.879	1	3	-1
CCDC84_gene_8391_3_picr_16_20988669_1	CCDC84	gene_8391_3	picr_16	20988669	1	CTTACCGCGCATAATCCTGG	GGG	69	100	100	99.795	55	66.5333	1	35.845	1	2	-1
CCDC84_gene_8391_3_picr_16_20984809_-1	CCDC84	gene_8391_3	picr_16	20984809	-1	TCCGTGAGATAGAACAGAGT	CGG	58.3	100	100	92.157	45	61.9873	1	46.377	1	2	-1
CCDC84_gene_8391_3_picr_16_20984342_1	CCDC84	gene_8391_3	picr_16	20984342	1	GGCCACATGGCTGAAAGACA	GGG	60.2	100	99.917	90.082	55	65.0053	1	58.647	1	3	-1
CCDC84_gene_8391_3_picr_16_20983512_1	CCDC84	gene_8391_3	picr_16	20983512	1	TCCTCTTGGATCATCCATGG	AGG	58.6	100	99.988	89.106	50	77.2744	1	73.913	1	2	-1
GM14137_gene_10692_picr_2_40679953_-1	GM14137	gene_10692	picr_2	40679953	-1	TCTTCAAGAGAATGACCCTG	GGG	75.7	100	97.418	83.953	45	74.2878	1	10.795	1	3	-1
GM14137_gene_10692_picr_2_40679879_1	GM14137	gene_10692	picr_2	40679879	1	CTCGGTTGCTGTACTCCTCG	TGG	64.5	100	98.054	97.423	60	56.6774	1	24.811	1	2	-1
GM14137_gene_10692_picr_2_40679842_-1	GM14137	gene_10692	picr_2	40679842	-1	TCATCCGGGAACTTCAAGGG	AGG	70.5	100	99.969	97.177	55	68.3109	1	31.818	1	3	-1
GM14137_gene_10692_picr_2_40679694_-1	GM14137	gene_10692	picr_2	40679694	-1	AAACTACACCACTGCCTACT	CGG	53.8	100	100	92.501	45	56.6083	1	59.849	1	3	-1
GM14137_gene_10692_picr_2_40679593_1	GM14137	gene_10692	picr_2	40679593	1	GGGTCATTGAGGTCTGGAGT	AGG	62.9	100	100	89.93	55	65.0966	1	78.977	1	3	-1
FKBP2_gene_16610_2_picr_35_1798736_1	FKBP2	gene_16610_2	picr_35	1798736	1	GCTGTGCCTACAGAGACATG	AGG	77.2	100	100	85.984	55	74.5807	1	24.599	1	2	-1
FKBP2_gene_16610_2_picr_35_1798842_1	FKBP2	gene_16610_2	picr_35	1798842	1	GATTGGAGTGAAGAAACGCG	TGG	70.6	100	100	98.468	50	72.1315	1	43.494	1	3	-1
FKBP2_gene_16610_2_picr_35_1798871_1	FKBP2	gene_16610_2	picr_35	1798871	1	GTCCCATCAAGTCTAGAAAG	GGG	67.9	100	99.488	90.214	45	60.4105	1	48.663	1	3	-1
FKBP2_gene_16610_2_picr_35_1799307_-1	FKBP2	gene_16610_2	picr_35	1799307	-1	GATGACCTGGCCAGTGCCAA	GGG	63.4	100	98.999	91.394	60	56.0346	1	66.488	1	2	-1
FKBP2_gene_16610_2_picr_35_1799479_1	FKBP2	gene_16610_2	picr_35	1799479	1	ATCCTGCAGGATGTGTGAAG	GGG	71.3	100	98.439	89.738	50	69.3063	1	75.579	1	2	-1
FKBP8_gene_28700_picr_85_7252474_1	FKBP8	gene_28700	picr_85	7252474	1	GGACATGGGACAGCTGACGG	TGG	66.1	100	100	96.882	65	56.6198	1	13.136	1	3	-1
FKBP8_gene_28700_picr_85_7254217_-1	FKBP8	gene_28700	picr_85	7254217	-1	CATCCATGAGCGGGACACTG	AGG	67.8	100	100	96.75	60	52.9191	1	37.11	1	3	-1
FKBP8_gene_28700_picr_85_7254616_1	FKBP8	gene_28700	picr_85	7254616	1	CCCGACCTGGAGATGCTGAG	TGG	70.4	100	99.667	91.6	65	59.2325	1	50.41	1	3	-1
FKBP8_gene_28700_picr_85_7255640_-1	FKBP8	gene_28700	picr_85	7255640	-1	TACAGGAACGTAGTGCTGCG	CGG	72.7	100	100	98.928	55	64.4144	1	69.622	1	2	-1
FKBP8_gene_28700_picr_85_7256569_1	FKBP8	gene_28700	picr_85	7256569	1	TCAGCAAGGTGAATACAGTG	AGG	75.5	100	99.955	89.644	45	58.6323	1	77.668	1	2	-1
gene_asmbl_65844_gene_asmbl_65844_picr_59_8946206_-1	gene_asmbl_65844	gene_asmbl_65844	picr_59	8946206	-1	CAGTACCTAGTGTTCCATGA	TGG	62.2	100	100	83.874	45	76.2472	1	10.495	1	2	-1
gene_asmbl_65844_gene_asmbl_65844_picr_59_8945249_1	gene_asmbl_65844	gene_asmbl_65844	picr_59	8945249	1	GTGTGTCTCTGAGTATGACC	AGG	63.4	100	100	89.387	50	56.2572	1	21.937	1	2	-1
gene_asmbl_65844_gene_asmbl_65844_picr_59_8944523_-1	gene_asmbl_65844	gene_asmbl_65844	picr_59	8944523	-1	TACTATGTGGACCTGAGTGG	GGG	62.5	100	99.777	84.745	50	75.6019	1	39.82	1	2	-1
gene_asmbl_65844_gene_asmbl_65844_picr_59_8943771_-1	gene_asmbl_65844	gene_asmbl_65844	picr_59	8943771	-1	TGGTGGTGGACATTGTACCT	CGG	64.8	100	100	82.697	50	72.164	1	47.973	1	2	-1
gene_asmbl_65844_gene_asmbl_65844_picr_59_8940750_1	gene_asmbl_65844	gene_asmbl_65844	picr_59	8940750	1	CTGCTCACCCGCTGTCAGGG	AGG	59	100	99.884	94.947	70	60.6144	1	55.045	1	3	-1
TYROBP_gene_10045_picr_195_301018_1	TYROBP	gene_10045	picr_195	301018	1	GACGTCCGACCAAGTGAAGG	AGG	67	100	100	93.655	60	69.0352	0.5	11.403	1	2	-1
TYROBP_gene_10045_picr_195_300897_1	TYROBP	gene_10045	picr_195	300897	1	ACTCACCTCCCACAGTCAGA	AGG	62.1	100	94.196	90.89	55	75.7435	1	37.939	1	3	-1
TYROBP_gene_10045_picr_195_300404_-1	TYROBP	gene_10045	picr_195	300404	-1	AGTCCCGTCCAGGCCCAGAG	CGG	70.4	100	98.957	90.455	70	66.0362	0.5	45.175	1	3	-1
TYROBP_gene_10045_picr_195_300136_1	TYROBP	gene_10045	picr_195	300136	1	TCCGCAGTTCCTCGGCCTCG	AGG	63.2	100	98.271	98.229	70	60.2995	1	71.71	1	2	-1
TYROBP_gene_10045_picr_195_299066_-1	TYROBP	gene_10045	picr_195	299066	-1	CTCTACCCTCTACAGGATCC	CGG	56.7	100	99.706	90.307	55	71.8204	1	76.316	1	3	-1
RAB4A_gene_3241_picr_109_5399835_-1	RAB4A	gene_3241	picr_109	5399835	-1	GTCATCGGAAATGCGGGAAC	CGG	48.8	100	100	98.794	55	66.6119	1	10.35	1	3	-1
RAB4A_gene_3241_picr_109_5395762_-1	RAB4A	gene_3241	picr_109	5395762	-1	CTCAAATCATACCATAGGAG	TGG	60.8	100	100	94.596	40	57.6084	1	21.157	1	3	-1
RAB4A_gene_3241_picr_109_5393948_1	RAB4A	gene_3241	picr_109	5393948	1	ACCTGGTGATGTCGTAGACG	AGG	67.9	100	100	99.585	55	67.7606	1	41.857	1	2	-1
RAB4A_gene_3241_picr_109_5392537_1	RAB4A	gene_3241	picr_109	5392537	1	AAGGAAGGTGACTTCCCGGT	CGG	68.6	100	99.584	94.998	55	49.7719	1	60.883	1	3	-1
RAB4A_gene_3241_picr_109_5389742_-1	RAB4A	gene_3241	picr_109	5389742	-1	GACTGGTGAGAACGTTGAAG	AGG	62.2	100	99.297	95.485	50	66.1855	1	74.581	1	2	-1
PIK3R5_gene_27720_picr_8_23316216_-1	PIK3R5	gene_27720	picr_8	23316216	-1	TCACAGGGATCTCCTACCAA	CGG	72.5	100	100	95.832	50	77.1194	1	16.151	1	3	-1
PIK3R5_gene_27720_picr_8_23311201_-1	PIK3R5	gene_27720	picr_8	23311201	-1	GCACCTAGACAGTCACCACA	TGG	68.5	100	97.83	93.866	55	71.2672	1	21.611	1	2	-1
PIK3R5_gene_27720_picr_8_23309159_1	PIK3R5	gene_27720	picr_8	23309159	1	AGGTATAGCACCTAGCGACA	GGG	68.3	100	100	99.806	50	71.4631	1	32.608	1	2	-1
PIK3R5_gene_27720_picr_8_23308654_1	PIK3R5	gene_27720	picr_8	23308654	1	CACTGTCCACACCATCCGAG	AGG	69.8	100	99.986	95.062	60	57.099	1	43.261	1	2	-1
PIK3R5_gene_27720_picr_8_23307524_1	PIK3R5	gene_27720	picr_8	23307524	1	ACACATTGCGTTCATACCAG	GGG	73.8	100	100	91.985	45	69.397	1	69.95	1	2	-1
MANF_gene_23222_picr_59_7763057_1	MANF	gene_23222	picr_59	7763057	1	GCTGTCAGGCAGCACGCTCA	GGG	57.3	100	100	93.91	65	65.4712	1	23.195	1	2	-1
MANF_gene_23222_picr_59_7762369_1	MANF	gene_23222	picr_59	7762369	1	CCCAGGTAAGAAATACACAC	TGG	67.7	100	100	79.749	45	68.1409	1	30.415	1	3	-1
MANF_gene_23222_picr_59_7762248_-1	MANF	gene_23222	picr_59	7762248	-1	AAGAGGCAAAGAGAATCGCT	TGG	63.7	100	100	90.34	45	67.186	1	49.002	1	3	-1
MANF_gene_23222_picr_59_7761388_1	MANF	gene_23222	picr_59	7761388	1	TCTCACAGATCTTCTCCACG	GGG	72	100	99.995	93.653	50	44.6607	1	62.519	1	2	-1
MANF_gene_23222_picr_59_7760301_-1	MANF	gene_23222	picr_59	7760301	-1	AGAGATGTGCAAAGGCTGCG	CGG	68.4	100	100	88.245	55	58.5698	1	86.329	1	3	-1
GRAMD1B_gene_8336_1_picr_16_16814796_1	GRAMD1B	gene_8336_1	picr_16	16814796	1	ACGGATTCATACCTTCATCG	TGG	67.6	100	100	96.966	45	58.8078	1	61.027	1	2	-1
GRAMD1B_gene_8336_1_picr_16_16814377_1	GRAMD1B	gene_8336_1	picr_16	16814377	1	GCTGCTCCATGAAGTCCCGG	AGG	73.8	100	99.907	98.318	65	48.723	1	65.137	1	3	-1
GRAMD1B_gene_8336_1_picr_16_16813328_1	GRAMD1B	gene_8336_1	picr_16	16813328	1	TAATGGTGTAGAGGATCACA	CGG	70	100	99.388	95.148	40	61.1842	1	67.911	1	2	-1
GRAMD1B_gene_8336_1_picr_16_16812881_-1	GRAMD1B	gene_8336_1	picr_16	16812881	-1	TCGCTACACGCTCACCCGCG	TGG	69.7	100	100	100	70	65.6336	1	74.144	1	3	-1
GRAMD1B_gene_8336_1_picr_16_16811524_-1	GRAMD1B	gene_8336_1	picr_16	16811524	-1	ATTGAGAAGAACTTCTGGAG	TGG	55.5	100	98.479	83.832	40	61.8	1	77.569	1	2	-1
GRAMD1B_gene_8336_2_picr_16_16922489_1	GRAMD1B	gene_8336_2	picr_16	16922489	1	ACCTGCTGGAATCATCATCA	TGG	61.7	100	99.249	90.414	45	49.3157	1	19.265	1	2	-1
GRAMD1B_gene_8336_2_picr_16_16839231_1	GRAMD1B	gene_8336_2	picr_16	16839231	1	GCGTTGCACACCCTGCTCCG	GGG	67.4	100	100	97.734	70	66.8287	1	36.649	1	3	-1
GRAMD1B_gene_8336_2_picr_16_16823335_1	GRAMD1B	gene_8336_2	picr_16	16823335	1	TTACTAGCTCACCAACAATG	AGG	73.7	100	100	95.114	40	52.771	1	51.255	1	2	-1
GRAMD1B_gene_8336_2_picr_16_16820955_1	GRAMD1B	gene_8336_2	picr_16	16820955	1	CATCATGTATGTCCTATCCC	GGG	59.7	100	99.964	92.841	45	59.3855	1	72.133	1	3	-1
GRAMD1B_gene_8336_2_picr_16_16818207_1	GRAMD1B	gene_8336_2	picr_16	16818207	1	CAAAGTGCCAGAGCTCCTTG	GGG	65.3	100	98.41	88.989	55	58.3991	1	78.136	1	3	-1
PIK3R2_gene_28712_2_picr_85_7471223_1	PIK3R2	gene_28712_2	picr_85	7471223	1	ACCAGCTTCACCAGAATGGG	CGG	65.1	100	99.183	95.175	55	65.7861	1	17.451	1	3	-1
PIK3R2_gene_28712_2_picr_85_7470831_-1	PIK3R2	gene_28712_2	picr_85	7470831	-1	AGACTGGTCCCTGAGTGATG	TGG	68.4	100	100	91.862	55	69.6127	1	22.207	1	3	-1
PIK3R2_gene_28712_2_picr_85_7469667_-1	PIK3R2	gene_28712_2	picr_85	7469667	-1	CCTCGCTTCAGGATGCAGAG	TGG	73.2	100	98.198	89.445	60	67.4427	1	44.598	1	2	-1
PIK3R2_gene_28712_2_picr_85_7469267_1	PIK3R2	gene_28712_2	picr_85	7469267	1	ACTGGGCCAGCGACTCGTGG	CGG	66.1	100	99.097	97.986	70	60.2924	1	55.494	1	3	-1
PIK3R2_gene_28712_2_picr_85_7468341_-1	PIK3R2	gene_28712_2	picr_85	7468341	-1	GGATCTTGCTAAACTCTGAG	CGG	68.4	100	100	89.426	45	63.0572	1	71.884	1	3	-1
PIK3R2_gene_28712_4_picr_85_7470577_-1	PIK3R2	gene_28712_4	picr_85	7470577	-1	TGCACCATGCGCTCACACTG	CGG	64.6	100	99.033	92.682	60	44.019	1	19.453	1	2	-1
PIK3R2_gene_28712_4_picr_85_7469292_1	PIK3R2	gene_28712_4	picr_85	7469292	1	GTGGGAAATGAGCTCCACCA	CGG	76.2	100	100	93.295	55	58.8341	1	46.999	1	3	-1
PIK3R2_gene_28712_4_picr_85_7469000_-1	PIK3R2	gene_28712_4	picr_85	7469000	-1	AGCTGTATGAGGAATACACA	CGG	74.1	100	100	83.84	40	76.3245	1	58.039	1	2	-1
PIK3R2_gene_28712_4_picr_85_7468600_-1	PIK3R2	gene_28712_4	picr_85	7468600	-1	ATCAAGATCTTCGAAGAACA	GGG	63.6	100	100	93.166	35	64.5423	1	62.165	1	2	-1
PIK3R2_gene_28712_4_picr_85_7467951_-1	PIK3R2	gene_28712_4	picr_85	7467951	-1	GACAGAGGAAGATCAACGAG	TGG	73.3	100	99.907	90.827	50	57.7774	1	78.135	1	2	-1
SREK1_gene_20871_picr_5_26758347_-1	SREK1	gene_20871	picr_5	26758347	-1	ACACTACTCACTGCCGTCAG	AGG	64.6	100	100	98.582	55	52.4945	1	22.059	1	2	-1
SREK1_gene_20871_picr_5_26760295_1	SREK1	gene_20871	picr_5	26760295	1	GTGATGAGACTCAGCCAACT	CGG	59.9	100	100	91.59	50	50.4643	1	36.601	1	2	-1
SREK1_gene_20871_picr_5_26761761_1	SREK1	gene_20871	picr_5	26761761	1	AGTAATGAAGCGAGTACGGG	AGG	60.8	100	100	98.642	50	56.7107	1	46.623	1	3	-1
SREK1_gene_20871_picr_5_26767877_1	SREK1	gene_20871	picr_5	26767877	1	GTAGATCTCATAACAGGTCA	CGG	67.1	100	100	90.024	40	56.682	1	56.046	1	2	-1
SREK1_gene_20871_picr_5_26768607_-1	SREK1	gene_20871	picr_5	26768607	-1	GATGCATTGTAACTTCTGGG	TGG	65.7	100	99.108	93.399	45	65.2082	1	76.797	1	3	-1
CTNNBL1_gene_10113_picr_2_3138031_-1	CTNNBL1	gene_10113	picr_2	3138031	-1	CCGTCCGGAGATGTGCACAG	AGG	77.5	100	100	97.568	65	63.8825	1	41.371	1	2	-1
CTNNBL1_gene_10113_picr_2_3129872_1	CTNNBL1	gene_10113	picr_2	3129872	1	TACAGCTTGTTGGCATCGAA	GGG	61	100	99.927	96.736	45	57.8245	1	45.213	1	2	-1
CTNNBL1_gene_10113_picr_2_3128205_-1	CTNNBL1	gene_10113	picr_2	3128205	-1	ACACAATCCCAGTACAGCGG	AGG	66.1	100	100	94.218	55	81.9346	1	53.782	1	3	-1
CTNNBL1_gene_10113_picr_2_3107756_-1	CTNNBL1	gene_10113	picr_2	3107756	-1	CATGCCATGATTGGGCCTGA	GGG	60.3	100	98.196	92.679	55	60.6054	1	64.48	1	3	-1
CTNNBL1_gene_10113_picr_2_3076117_-1	CTNNBL1	gene_10113	picr_2	3076117	-1	TACCGAGAATGACAGCGAGA	AGG	66.1	100	100	98.143	50	64.0217	1	77.187	1	2	-1
FCHO2_gene_20921_picr_5_31216403_1	FCHO2	gene_20921	picr_5	31216403	1	GGAAGTTCAGAAGTATGGAG	AGG	63.8	100	100	92.364	45	53.8969	1	12.849	1	2	-1
FCHO2_gene_20921_picr_5_31251314_1	FCHO2	gene_20921	picr_5	31251314	1	TAATAATCTGCACCACACAA	TGG	64.1	100	100	91.35	35	72.2923	1	45.484	1	2	-1
FCHO2_gene_20921_picr_5_31260016_-1	FCHO2	gene_20921	picr_5	31260016	-1	ACGATGGTGCCTATACAAAG	AGG	71.5	100	100	93.889	45	52.235	1	56.158	1	3	-1
FCHO2_gene_20921_picr_5_31263522_1	FCHO2	gene_20921	picr_5	31263522	1	GCTGCCAACACTCCAACAGT	AGG	66.8	100	100	95.244	55	82.4119	1	64.737	1	2	-1
FCHO2_gene_20921_picr_5_31269267_1	FCHO2	gene_20921	picr_5	31269267	1	TCTATTCTAGGTGTGTCACG	GGG	72.6	100	100	92.243	45	68.4996	1	65.23	1	2	-1
GRB10_gene_4616_picr_12_30896006_1	GRB10	gene_4616	picr_12	30896006	1	GTGGAGCACCACCCACAACT	GGG	63.6	100	100	94.399	60	69.8525	1	37.154	1	3	-1
GRB10_gene_4616_picr_12_30900678_1	GRB10	gene_4616	picr_12	30900678	1	CCATGAGATTGTGGTCCAAG	TGG	64.4	100	100	95.069	50	58.7921	1	39.59	1	2	-1
GRB10_gene_4616_picr_12_30902821_1	GRB10	gene_4616	picr_12	30902821	1	TGACTATGGGATGTGCATCA	AGG	64.6	100	97.325	94.91	45	61.4638	1	61.517	1	3	-1
GRB10_gene_4616_picr_12_30903498_-1	GRB10	gene_4616	picr_12	30903498	-1	ACATACCTTGAGGAGTCTGA	AGG	63.7	100	99.887	93.072	45	70.5091	1	66.667	1	2	-1
GRB10_gene_4616_picr_12_30912821_1	GRB10	gene_4616	picr_12	30912821	1	TGTCTCTGAGAATTCTCTGG	TGG	64.8	100	100	80.946	45	64.0554	1	72.813	1	2	-1
GM2A_gene_27916_picr_8_36400797_1	GM2A	gene_27916	picr_8	36400797	1	CATCTCCAGGAACGACAATG	GGG	76.8	100	99.981	97.45	50	54.6925	1	29.725	1	2	1
GM2A_gene_27916_picr_8_36395354_-1	GM2A	gene_27916	picr_8	36395354	-1	GTGACAGGTGGAGCTCAACG	TGG	69.3	100	99.867	96.308	60	53.7756	1	43.471	1	2	1
GM2A_gene_27916_picr_8_36395311_1	GM2A	gene_27916	picr_8	36395311	1	TGCCTAGCTGTTCTACACAA	GGG	70.7	100	100	85.697	45	68.7703	1	50.859	1	2	1
GM2A_gene_27916_picr_8_36395194_1	GM2A	gene_27916	picr_8	36395194	1	TCACTTCCTTGAAGGGACAG	TGG	67.3	100	99.89	82.209	50	70.9162	1	70.962	1	3	1
GM2A_gene_27916_picr_8_36394852_1	GM2A	gene_27916	picr_8	36394852	1	GGCACTGTGAAGTTGCTCGT	GGG	60	100	100	97.375	55	62.7773	1	76.804	1	2	1
ZNF283_gene_9269_2_picr_178_470321_-1	ZNF283	gene_9269_2	picr_178	470321	-1	TCAGAGAACCATCACATAGT	TGG	44.1	100	99.881	83.266	40	65.719	1	10.295	1	2	-1
ZNF283_gene_9269_2_picr_178_469995_-1	ZNF283	gene_9269_2	picr_178	469995	-1	TGAAAGAAATCACACAGGCT	TGG	53.3	100	100	77.042	40	64.7524	1	30.76	1	3	-1
ZNF283_gene_9269_2_picr_178_469864_1	ZNF283	gene_9269_2	picr_178	469864	1	AGTCTAATGAGGCTTGATCG	AGG	71.6	100	99.925	98.29	45	74.8389	1	38.983	1	2	-1
ZNF283_gene_9269_2_picr_178_469754_-1	ZNF283	gene_9269_2	picr_178	469754	-1	AAAGTACATTACAACATCCA	TGG	62.5	100	99.095	88.123	30	74.0385	1	45.888	1	3	-1
ZNF283_gene_9269_2_picr_178_469478_-1	ZNF283	gene_9269_2	picr_178	469478	-1	GGTAGGAAACCTTACACCTG	TGG	68.7	100	100	93.832	50	65.8514	1	63.214	1	3	-1
PRRC1_gene_19984_picr_46_12948062_1	PRRC1	gene_19984	picr_46	12948062	1	TACAGCTTATGATATCACGA	GGG	72.6	100	100	97.797	35	68.1051	1	31.994	1	2	-1
PRRC1_gene_19984_picr_46_12948747_1	PRRC1	gene_19984	picr_46	12948747	1	AGTATGACTTCGCTGGCACA	GGG	68.8	100	100	98.896	50	62.9348	1	40.774	1	2	-1
PRRC1_gene_19984_picr_46_12952999_1	PRRC1	gene_19984	picr_46	12952999	1	AGAGAGCATGATTACGACGC	TGG	61.8	100	100	99.924	50	58.5604	1	54.539	1	2	-1
PRRC1_gene_19984_picr_46_12954031_1	PRRC1	gene_19984	picr_46	12954031	1	TGTCCGAGATGCCTTCCAGG	AGG	71.3	100	100	96.553	60	44.031	1	62.351	1	2	-1
PRRC1_gene_19984_picr_46_12957483_1	PRRC1	gene_19984	picr_46	12957483	1	AGGAACGGATAGATAGCCTG	CGG	74.6	100	100	92.814	50	62.7011	1	70.759	1	2	-1
CSRP1_gene_1399_picr_1_31750629_-1	CSRP1	gene_1399	picr_1	31750629	-1	AGTGTGCAAAGCCTACTGGT	TGG	72.2	100	99.053	93.498	50	69.8829	1	10	1	3	-1
CSRP1_gene_1399_picr_1_31740686_1	CSRP1	gene_1399	picr_1	31740686	1	CTGGGCAATACTCACTGCAG	AGG	67.4	100	99.073	93.151	55	63.2957	1	39.487	1	3	-1
CSRP1_gene_1399_picr_1_31736139_-1	CSRP1	gene_1399	picr_1	31736139	-1	GAATCTGGACAGTACCACTG	TGG	76.3	100	100	95.209	50	69.6787	1	43.59	1	2	-1
CSRP1_gene_1399_picr_1_31734573_1	CSRP1	gene_1399	picr_1	31734573	1	TAGACTGCCTGGCTACATCG	GGG	72.9	100	100	97.399	55	64.2138	1	71.923	1	2	-1
CSRP1_gene_1399_picr_1_31732778_1	CSRP1	gene_1399	picr_1	31732778	1	ACGGAAGCAGGACTTATGCC	AGG	59.8	100	99.898	88.139	55	58.9623	1	78.974	1	2	-1
IL25_gene_12923_4_picr_23_23666970_1	IL25	gene_12923_4	picr_23	23666970	1	GCTCAACTTCGGCAACTCAA	GGG	62.5	100	99.96	97.962	50	82.3297	1	29.529	1	2	-1
IL25_gene_12923_4_picr_23_23666869_-1	IL25	gene_12923_4	picr_23	23666869	-1	ACGATGGACCTCTCAACAGG	AGG	71.3	100	99.993	99.923	55	67.5427	1	47.826	1	2	-1
IL25_gene_12923_4_picr_23_23664597_1	IL25	gene_12923_4	picr_23	23664597	1	GCGCATGGTACAGATCCTGG	GGG	77.9	100	99.68	87.32	60	59.2479	1	58.515	1	2	-1
IL25_gene_12923_4_picr_23_23664582_1	IL25	gene_12923_4	picr_23	23664582	1	GTGTACACAGACATCGCGCA	TGG	64.6	100	100	99.819	55	76.0471	1	61.232	1	1	-1
IL25_gene_12923_4_picr_23_23664496_-1	IL25	gene_12923_4	picr_23	23664496	-1	ACCACTCTACCACAACCAGA	CGG	68.3	100	99.753	96.169	50	61.8533	1	76.812	1	2	-1
IL25_gene_12923_6_picr_23_23667039_1	IL25	gene_12923_6	picr_23	23667039	1	ATTGTGGACCTGCGAACTGA	CGG	61.7	100	100	99.045	50	73.1805	1	17.029	1	2	-1
IL25_gene_12923_6_picr_23_23666898_-1	IL25	gene_12923_6	picr_23	23666898	-1	CTCCCACACAGATTCCTGCA	AGG	68.3	100	98.823	87.697	55	64.0137	1	42.573	1	3	-1
IL25_gene_12923_6_picr_23_23666872_1	IL25	gene_12923_6	picr_23	23666872	1	GATATGGACCTCCTGTTGAG	AGG	66.9	100	100	93.326	50	64.4308	1	47.283	1	2	-1
IL25_gene_12923_6_picr_23_23664535_1	IL25	gene_12923_6	picr_23	23664535	1	GTTGCCCATTAGGCCCATGT	GGG	64.9	100	100	95.416	55	63.4935	1	69.746	1	3	-1
IL25_gene_12923_6_picr_23_23664482_-1	IL25	gene_12923_6	picr_23	23664482	-1	ACCAGACGGTCTTCTACCGG	CGG	66.1	100	100	99.065	60	70.2673	1	79.348	1	2	-1
CSRP2_gene_18575_picr_4_41514015_-1	CSRP2	gene_18575	picr_4	41514015	-1	GACTGTGTACCACGCCGAGG	AGG	64.6	100	100	96.894	65	71.5493	1	10.481	1	2	-1
CSRP2_gene_18575_picr_4_41511271_-1	CSRP2	gene_18575	picr_4	41511271	-1	GGCTGGGCATCAAACCAGAG	AGG	72.4	100	100	90.77	60	71.5552	1	47.423	1	3	-1
CSRP2_gene_18575_picr_4_41508888_-1	CSRP2	gene_18575	picr_4	41508888	-1	TGAGAAGTGTTCCAGGTGTG	GGG	67.1	100	97.717	84.45	50	59.1321	1	62.543	1	2	-1
CSRP2_gene_18575_picr_4_41508870_-1	CSRP2	gene_18575	picr_4	41508870	-1	TGGGGATTCTGTCTATGCTG	CGG	66.7	100	99.966	90.366	50	58.3994	1	65.636	1	4	-1
CSRP2_gene_18575_picr_4_41508144_-1	CSRP2	gene_18575	picr_4	41508144	-1	GCTTCCGATGTGCCAAGTGT	GGG	67	100	99.474	97.823	55	67.9574	1	76.289	1	2	-1
NYAP1_gene_30634_picr_98_7168085_-1	NYAP1	gene_30634	picr_98	7168085	-1	GTGGGCAGCATGGATAGTGT	AGG	61.3	100	99.963	91.08	55	78.2281	1	11.071	1	3	-1
NYAP1_gene_30634_picr_98_7166985_1	NYAP1	gene_30634	picr_98	7166985	1	GCTAGATTCTCGACACTCAG	GGG	68.5	100	100	98.238	50	64.1631	1	17.722	1	2	-1
NYAP1_gene_30634_picr_98_7166244_1	NYAP1	gene_30634	picr_98	7166244	1	TGGTCCCAGCAATAGCAGGT	TGG	65.5	100	98.731	92.426	55	71.4035	1	47.232	1	3	-1
NYAP1_gene_30634_picr_98_7166031_-1	NYAP1	gene_30634	picr_98	7166031	-1	GTACACTATGGTGTATTCTG	CGG	73.9	100	100	82.176	40	49.3304	1	55.715	1	2	-1
NYAP1_gene_30634_picr_98_7165734_1	NYAP1	gene_30634	picr_98	7165734	1	CCCAGCCTTGAGACTGTCAT	AGG	64.4	100	100	92.744	55	64.4452	1	67.543	1	3	-1
AK1_gene_6584_picr_139_1026283_1	AK1	gene_6584	picr_139	1026283	1	CCCACCACGAAGATGATCAG	GGG	63.4	100	99.296	88.736	55	65.6172	1	12.676	1	3	-1
AK1_gene_6584_picr_139_1026125_-1	AK1	gene_6584	picr_139	1026125	-1	ATCCGGGACATCATGCAGCA	GGG	67.9	100	100	96.406	55	56.0889	1	37.402	1	3	-1
AK1_gene_6584_picr_139_1019966_1	AK1	gene_6584	picr_139	1019966	1	AAACACCATGACTATGTTGG	GGG	70.2	100	100	89.794	40	48.0053	1	61.189	1	3	-1
AK1_gene_6584_picr_139_1019911_-1	AK1	gene_6584	picr_139	1019911	-1	GTGAGAAGAGTGTTGCAACG	AGG	69.7	100	100	95.813	50	67.2369	1	69.797	1	2	-1
AK1_gene_6584_picr_139_1019834_1	AK1	gene_6584	picr_139	1019834	1	GGTCAGGACAGGTTCACACA	GGG	77.1	100	100	89.426	55	69.1939	1	81.847	1	2	-1
HSD17B12_gene_10943_picr_2_64032082_-1	HSD17B12	gene_10943	picr_2	64032082	-1	AGACTCACATTGTCCAAGTC	AGG	52.4	100	100	91.643	45	60.43	1	47.604	1	2	-1
HSD17B12_gene_10943_picr_2_64032949_-1	HSD17B12	gene_10943	picr_2	64032949	-1	GAATCTGCTTACCTTGCAAA	CGG	55	100	99.19	86.926	40	56.9703	1	52.822	1	3	-1
HSD17B12_gene_10943_picr_2_64054198_-1	HSD17B12	gene_10943	picr_2	64054198	-1	TGGAATTGGGAGCATGCCAG	TGG	62.5	100	99.908	81.703	55	70.4308	1	61.129	1	3	-1
HSD17B12_gene_10943_picr_2_64055884_-1	HSD17B12	gene_10943	picr_2	64055884	-1	TGCTCTTATACTCCTCATGG	AGG	67.5	100	99.841	89.707	45	52.3825	1	69.223	1	2	-1
HSD17B12_gene_10943_picr_2_64063502_-1	HSD17B12	gene_10943	picr_2	64063502	-1	TTGTAGCTACAAAGTACGGC	AGG	54.1	100	100	99.447	45	70.0043	1	74.015	1	3	-1
ATP6V1D_gene_13933_picr_27_10258554_1	ATP6V1D	gene_13933	picr_27	10258554	1	CTTGGCCTCAGCCAATGAAA	AGG	45.6	100	100	71.318	50	56.2828	1	27.151	1	3	-1
ATP6V1D_gene_13933_picr_27_10256228_1	ATP6V1D	gene_13933	picr_27	10256228	1	ACTTACTATCAGTTCCTTCA	TGG	41.3	100	99.5	89.141	35	59.7521	1	45.833	1	2	-1
ATP6V1D_gene_13933_picr_27_10254386_-1	ATP6V1D	gene_13933	picr_27	10254386	-1	CAAAGCAGTGGAACTACTGG	TGG	65.4	100	99.811	89.873	50	50.1903	1	58.199	1	3	-1
ATP6V1D_gene_13933_picr_27_10253847_-1	ATP6V1D	gene_13933	picr_27	10253847	-1	CGTGTAAATGCCATTGAGCA	TGG	59.3	100	100	96.955	45	66.1415	1	69.624	1	3	-1
ATP6V1D_gene_13933_picr_27_10252537_-1	ATP6V1D	gene_13933	picr_27	10252537	-1	AAACTCTAGTTATCATTCCC	CGG	52.9	100	98.588	89.323	35	45.418	1	71.371	1	3	-1
ATP6V1F_gene_16097_2_picr_33_3764840_1	ATP6V1F	gene_16097_2	picr_33	3764840	1	GGTGATTGGAGACGAGGACA	CGG	71.6	100	99.96	92.382	55	57.4526	1	11.944	1	2	-1
ATP6V1F_gene_16097_2_picr_33_3764898_-1	ATP6V1F	gene_16097_2	picr_33	3764898	-1	CTACTACCAGGAAATTAGGG	TGG	65.4	100	100	93.388	45	53.9054	1	28.056	1	3	-1
ATP6V1F_gene_16097_2_picr_33_3764930_-1	ATP6V1F	gene_16097_2	picr_33	3764930	-1	GTCTTCGATCTCATTGACGG	TGG	66.2	100	99.957	96.138	50	48.9818	1	36.944	1	2	-1
ATP6V1F_gene_16097_2_picr_33_3767212_1	ATP6V1F	gene_16097_2	picr_33	3767212	1	ATGCCCTTGACGCCCACCAG	CGG	65.1	100	100	93.821	65	57.8239	1	67.5	1	3	-1
ATP6V1F_gene_16097_2_picr_33_3767264_1	ATP6V1F	gene_16097_2	picr_33	3767264	1	CAAGGAGCATCCATACGATG	CGG	70	100	100	98.98	50	65.4206	1	81.944	1	2	-1
ATP6V1A_gene_15137_picr_3_38073064_1	ATP6V1A	gene_15137	picr_3	38073064	1	GAGACCCTGTACTTCGCACT	GGG	60.5	100	100	99.418	55	56.8973	1	13.107	1	3	-1
ATP6V1A_gene_15137_picr_3_38073612_-1	ATP6V1A	gene_15137	picr_3	38073612	-1	GAGGCGTCGTAATTCCCAGG	TGG	74.4	100	100	98.181	60	63.0494	1	29.45	1	3	-1
ATP6V1A_gene_15137_picr_3_38077783_1	ATP6V1A	gene_15137	picr_3	38077783	1	GTGATCATCTATGTAGGATG	TGG	60.3	100	100	92.736	40	62.6338	1	44.606	1	2	-1
ATP6V1A_gene_15137_picr_3_38078571_1	ATP6V1A	gene_15137	picr_3	38078571	1	CAATACCTCCAATATGCCTG	TGG	65.1	100	100	96.341	45	63.0166	1	51.51	1	2	-1
ATP6V1A_gene_15137_picr_3_38083167_-1	ATP6V1A	gene_15137	picr_3	38083167	-1	AGTCAGCCATCATACTGACG	TGG	70.5	100	99.753	90.072	50	68.4251	1	55.609	1	2	-1
RASL10B_gene_27340_picr_8_9038509_-1	RASL10B	gene_27340	picr_8	9038509	-1	CTTATACAACGAGTTCAGCG	AGG	72.3	100	100	99.401	45	51.0095	1	14.379	1	2	-1
RASL10B_gene_27340_picr_8_9038394_1	RASL10B	gene_27340	picr_8	9038394	1	TTACCTGCAGTGTGTTGACA	GGG	65.2	100	99.875	78.51	45	66.911	1	33.17	1	2	-1
RASL10B_gene_27340_picr_8_9032913_1	RASL10B	gene_27340	picr_8	9032913	1	CATAGACCAGGATGTAGGCG	TGG	62.1	100	98.508	97.573	55	48.4208	1	42.484	1	2	-1
RASL10B_gene_27340_picr_8_9032256_-1	RASL10B	gene_27340	picr_8	9032256	-1	AACAAGCGTGACCTGCAACG	CGG	74.2	100	100	92.369	55	65.6814	1	65.033	1	2	-1
RASL10B_gene_27340_picr_8_9032199_-1	RASL10B	gene_27340	picr_8	9032199	-1	GTGCGAAAGACCTGGAAGTG	CGG	73.1	100	100	92.504	55	61.4725	1	74.346	1	3	-1
DTL_gene_5908_picr_131_78737_-1	DTL	gene_5908	picr_131	78737	-1	GAGTTGATGGGAACTTGTAA	AGG	52.7	100	100	95.758	40	68.8094	1	19.285	1	3	-1
DTL_gene_5908_picr_131_75427_-1	DTL	gene_5908	picr_131	75427	-1	CAGCTGTGTTCTGTACAGGT	GGG	67.1	100	99.866	92.178	50	64.2504	1	22.318	1	2	-1
DTL_gene_5908_picr_131_72202_-1	DTL	gene_5908	picr_131	72202	-1	TTCCCAGCAGAGTGTTACTG	TGG	64.7	100	99.893	86.371	50	60.9723	1	30.647	1	3	-1
DTL_gene_5908_picr_131_70554_1	DTL	gene_5908	picr_131	70554	1	TCCTGGGTATAGGAAAGACT	TGG	55.4	100	100	83.39	45	69.0234	1	36.215	1	3	-1
DTL_gene_5908_picr_131_54119_1	DTL	gene_5908	picr_131	54119	1	AGAGACATCTTGAAAGACGA	GGG	69.9	100	100	90.073	40	60.9143	0.75	67.949	1	3	-1
ERO1B_gene_17253_picr_36_18461016_1	ERO1B	gene_17253	picr_36	18461016	1	ACTTACTGTACCTCTGGACA	GGG	65.9	100	99.912	94.795	45	60.6126	1	20.647	1	2	-1
ERO1B_gene_17253_picr_36_18458566_-1	ERO1B	gene_17253	picr_36	18458566	-1	TTCCAGTTGGAATTAAAGCT	GGG	59.5	100	100	83.724	35	65.7112	1	22.712	1	3	-1
ERO1B_gene_17253_picr_36_18457177_-1	ERO1B	gene_17253	picr_36	18457177	-1	AGAATTGGAAGACTGTGAGC	AGG	60.5	100	99.169	88.233	45	69.3812	1	26.91	1	2	-1
ERO1B_gene_17253_picr_36_18447547_1	ERO1B	gene_17253	picr_36	18447547	1	AAAGGACGATACACAGATCG	TGG	63.5	100	100	95.793	45	62.1438	1	43.565	1	3	-1
ERO1B_gene_17253_picr_36_18438104_-1	ERO1B	gene_17253	picr_36	18438104	-1	TTGACCCTGTGGAAACAAAG	GGG	70.2	100	98.726	90.305	45	65.5351	1	60.289	1	3	-1
ATP6V1H_gene_9107_picr_17_24948482_1	ATP6V1H	gene_9107	picr_17	24948482	1	AGTGCAGTACATACTAACCA	TGG	70.9	100	100	93.344	40	54.1885	1	19.49	1	2	-1
ATP6V1H_gene_9107_picr_17_24951928_1	ATP6V1H	gene_9107	picr_17	24951928	1	TTGCCAAGTTAGCAGCTTGG	GGG	67.2	100	99.899	85.668	50	68.4332	1	30.992	1	2	-1
ATP6V1H_gene_9107_picr_17_24974001_-1	ATP6V1H	gene_9107	picr_17	24974001	-1	GAACAGGAATGATATTGTAG	CGG	63.9	100	99.936	93.468	35	67.6872	1	54.27	1	2	-1
ATP6V1H_gene_9107_picr_17_24988561_1	ATP6V1H	gene_9107	picr_17	24988561	1	GTGCAAAGTCCTGAAACAGT	TGG	62.7	100	99.917	85.054	45	62.245	1	65.358	1	3	-1
ATP6V1H_gene_9107_picr_17_24991310_1	ATP6V1H	gene_9107	picr_17	24991310	1	TTAAATCTGGAAGGTTGGAA	TGG	61.1	100	100	80.671	35	66.0324	1	75.207	1	3	-1
GPR19_gene_27119_picr_79_3511220_-1	GPR19	gene_27119	picr_79	3511220	-1	TGCCGACCTTCTCATCAGCG	TGG	69.3	100	100	98.717	60	54.368	1	27.484	1	2	1
GPR19_gene_27119_picr_79_3511001_1	GPR19	gene_27119	picr_79	3511001	1	GGCTGCGTGTAAGATCCAGG	AGG	76.3	100	99.801	92.392	60	42.8245	1	45.032	1	2	1
GPR19_gene_27119_picr_79_3510896_-1	GPR19	gene_27119	picr_79	3510896	-1	CTGGGAGGGAACTGCCTACA	CGG	55.1	100	99.68	85.624	60	57.5863	1	53.446	1	3	1
GPR19_gene_27119_picr_79_3510795_-1	GPR19	gene_27119	picr_79	3510795	-1	GGAGAATAGGCACTGATGGG	CGG	67.3	100	100	86.612	55	64.2154	1	61.538	1	3	1
GPR19_gene_27119_picr_79_3510632_1	GPR19	gene_27119	picr_79	3510632	1	CGTGACCGCTGTGAAGACAA	GGG	70.2	100	98.855	88.452	55	74.5817	1	74.599	1	2	1
SARG_gene_1510_1_picr_1_36514085_-1	SARG	gene_1510_1	picr_1	36514085	-1	AGAGGCTCTCCTACCATCAG	GGG	69.6	100	99.837	88.613	55	61.2742	1	51.053	1	2	1
SARG_gene_1510_1_picr_1_36513953_-1	SARG	gene_1510_1	picr_1	36513953	-1	CTGGCTGTCAAATCACACTG	AGG	76.1	100	100	81.022	50	75.63	1	57.833	1	3	1
SARG_gene_1510_1_picr_1_36513764_1	SARG	gene_1510_1	picr_1	36513764	1	TGGAGATGCTTGCTGAACCG	TGG	67.2	100	100	95.793	55	58.0114	1	67.54	1	2	1
SARG_gene_1510_1_picr_1_36513701_1	SARG	gene_1510_1	picr_1	36513701	1	AGAGGTCACAGCCTTCACTG	GGG	82.5	100	99.198	70.955	55	54.7281	1	70.776	1	2	1
SARG_gene_1510_1_picr_1_36513596_-1	SARG	gene_1510_1	picr_1	36513596	-1	TCCTGTCCCTAAGACCTCAA	AGG	60.3	100	100	93.675	50	60.7961	1	76.168	1	3	1
TSPOAP1_gene_27253_picr_8_4748730_1	TSPOAP1	gene_27253	picr_8	4748730	1	ATAGATCAGCCAGCTCCCGA	GGG	68.5	100	100	97.766	55	60.3201	1	39.793	1	3	-1
TSPOAP1_gene_27253_picr_8_4747825_-1	TSPOAP1	gene_27253	picr_8	4747825	-1	TGGATGTACAGGTTGAACCA	GGG	76.4	100	99.968	91.834	45	72.9063	1	52.758	1	2	-1
TSPOAP1_gene_27253_picr_8_4747286_1	TSPOAP1	gene_27253	picr_8	4747286	1	GAGTCAGTGGACTCGCCATG	GGG	75.6	100	99.11	98.698	60	64.7088	1	56.507	1	2	-1
TSPOAP1_gene_27253_picr_8_4746167_-1	TSPOAP1	gene_27253	picr_8	4746167	-1	AGACCTATCAGACATCCAGG	AGG	79	100	99.97	92.399	50	45.7661	1	66.172	1	2	-1
TSPOAP1_gene_27253_picr_8_4745477_-1	TSPOAP1	gene_27253	picr_8	4745477	-1	TTGTGAGACTGACAGCGACG	AGG	72.6	100	100	98.933	55	54.9525	0.82	69.272	1	2	-1
ERO1A_gene_8834_picr_168_362005_-1	ERO1A	gene_8834	picr_168	362005	-1	CATCACAGGTACAATCATCC	AGG	60.1	100	99.328	93.668	45	62.0801	1	12.509	1	2	-1
ERO1A_gene_8834_picr_168_363631_1	ERO1A	gene_8834	picr_168	363631	1	TGGAGTGACATCAACCAGTG	TGG	71	100	99.474	97.653	50	64.9785	1	22.612	1	2	-1
ERO1A_gene_8834_picr_168_367574_1	ERO1A	gene_8834	picr_168	367574	1	AATTAAGTCTGCAAGCTACA	AGG	61	100	100	93.054	35	72.6886	1	27.698	1	2	-1
ERO1A_gene_8834_picr_168_370330_1	ERO1A	gene_8834	picr_168	370330	1	ACAAGCTGAACGGCTTGGAG	CGG	66.9	100	99.972	94.352	55	63.2544	1	31.615	1	2	-1
ERO1A_gene_8834_picr_168_379613_1	ERO1A	gene_8834	picr_168	379613	1	CTGAAGGAGAAGGTCCGAGG	AGG	67.1	100	97.588	95.346	60	79.7185	1	64.742	1	2	-1
PANK1_gene_11291_picr_20_2430112_1	PANK1	gene_11291	picr_20	2430112	1	CATGGATATTGGCGGAACCC	TGG	54	100	99.284	97.32	55	71.5449	1	23.172	1	3	-1
PANK1_gene_11291_picr_20_2430328_-1	PANK1	gene_11291	picr_20	2430328	-1	CATCTGGATGAACATGTGCA	TGG	63.7	100	99.716	80.202	45	45.9475	1	38.812	1	2	-1
PANK1_gene_11291_picr_20_2442090_1	PANK1	gene_11291	picr_20	2442090	1	GAACTGGACTGCTTGATACA	GGG	63	100	98.908	82.476	45	52.315	1	49.747	1	2	-1
PANK1_gene_11291_picr_20_2442263_1	PANK1	gene_11291	picr_20	2442263	1	CATTCTAGCAGTGTACTCCA	AGG	66.6	100	99.898	88.057	45	55.2091	1	62.274	1	2	-1
PANK1_gene_11291_picr_20_2447415_1	PANK1	gene_11291	picr_20	2447415	1	AAGGATCTGCTGTAGCATCA	AGG	63.4	100	99.546	88.028	45	75.9665	0.75	77.19	1	2	-1
PANK3_gene_18916_picr_40_7809976_1	PANK3	gene_18916	picr_40	7809976	1	GGATGTACACCTTGAACTGA	AGG	58.7	100	99.27	85.974	45	70.6717	1	18.688	1	2	-1
PANK3_gene_18916_picr_40_7810109_1	PANK3	gene_18916	picr_40	7810109	1	ACGGTGCTGAGTGCTACAGG	AGG	74.3	100	100	80.815	60	74.4737	1	30.638	1	2	-1
PANK3_gene_18916_picr_40_7811916_-1	PANK3	gene_18916	picr_40	7811916	-1	GCAGTGGATAAGGATCATCC	AGG	62.1	100	100	98.575	50	60.8186	1	48.428	1	2	-1
PANK3_gene_18916_picr_40_7814284_1	PANK3	gene_18916	picr_40	7814284	1	GCTCTTGAAATGGCATCCAA	AGG	64.5	100	99.857	86.144	45	63.9207	1	64.331	1	3	-1
PANK3_gene_18916_picr_40_7816447_1	PANK3	gene_18916	picr_40	7816447	1	GCGAGAAACTGTTAGTAAAG	AGG	48.7	100	100	93.921	40	60.7359	1	76.909	1	3	-1
PANK2_gene_10453_1_picr_2_28661635_1	PANK2	gene_10453_1	picr_2	28661635	1	CAGTGGCACAAAAGACAGTG	TGG	67.8	100	99.644	87.158	50	64.6427	0.5	41.704	1	4	-1
PANK2_gene_10453_1_picr_2_28656700_1	PANK2	gene_10453_1	picr_2	28656700	1	CGATGTTCACCAGAAGCAGA	GGG	65.4	100	99.89	71.31	50	63.0865	0.5	58.593	1	2	-1
PANK2_gene_10453_1_picr_2_28652315_-1	PANK2	gene_10453_1	picr_2	28652315	-1	CTCTTGAAATGGCATCTCGT	GGG	53.8	100	99.517	98.17	45	56.5131	1	70.667	1	3	-1
PANK2_gene_10453_1_picr_2_28648459_1	PANK2	gene_10453_1	picr_2	28648459	1	TGATCAAAGTTGCTCTGGCA	AGG	62.2	100	99.398	92.769	45	66.4867	1	81.926	1	3	-1
PANK2_gene_10453_1_picr_2_28644688_1	PANK2	gene_10453_1	picr_2	28644688	1	AATTGCCGACAAATACAACC	TGG	65.3	100	100	96.569	40	61.5894	1	87.926	1	3	-1
PANK4_gene_5273_picr_127_2475688_1	PANK4	gene_5273	picr_127	2475688	1	CAAGTTCAAAGACCTCATTG	AGG	78	100	100	91.504	40	60.1037	1	16.93	1	3	-1
PANK4_gene_5273_picr_127_2476497_1	PANK4	gene_5273	picr_127	2476497	1	AGACAGAGGATCGGTTCGAG	TGG	64.2	100	100	98.583	55	72.8027	1	26.124	1	2	-1
PANK4_gene_5273_picr_127_2477053_-1	PANK4	gene_5273	picr_127	2477053	-1	AGCCTAGCAAGTACCTCTGT	CGG	72.7	100	100	95.076	50	63.6274	0.8	37.1	1	2	-1
PANK4_gene_5273_picr_127_2477478_-1	PANK4	gene_5273	picr_127	2477478	-1	TGGTGCGCATGGTCACAGGG	TGG	73.4	100	99.947	87.808	65	62.9019	0.8	42.73	1	3	-1
PANK4_gene_5273_picr_127_2478469_1	PANK4	gene_5273	picr_127	2478469	1	GGTCCTAACCAGTACAGCTG	GGG	67.5	100	100	91.496	55	63.2488	0.8	48.562	1	2	-1
ETAA1_gene_4588_picr_12_25705126_1	ETAA1	gene_4588	picr_12	25705126	1	AGGAAACATCGGGATAACTG	TGG	70.6	100	100	93.922	45	72.2614	1	30.061	1	3	-1
ETAA1_gene_4588_picr_12_25705383_-1	ETAA1	gene_4588	picr_12	25705383	-1	AGTAAGGGAGTATCTACCTG	GGG	73.7	100	100	86.31	45	64.8115	1	39.84	1	3	-1
ETAA1_gene_4588_picr_12_25705649_1	ETAA1	gene_4588	picr_12	25705649	1	AGAACAAATACAGATCTAGG	TGG	68.6	100	100	87.727	35	56.7266	1	49.962	1	3	-1
ETAA1_gene_4588_picr_12_25706074_1	ETAA1	gene_4588	picr_12	25706074	1	TGACTGGAATGATCCCTTGG	TGG	67.7	100	99.89	89.743	50	70.7951	1	66.134	1	3	-1
ETAA1_gene_4588_picr_12_25706315_-1	ETAA1	gene_4588	picr_12	25706315	-1	GTGGCACTGACGAACTGACA	AGG	64.7	100	99.823	96.176	55	66.9074	1	75.304	1	2	-1
KIF2A_gene_20845_picr_5_23722544_-1	KIF2A	gene_20845	picr_5	23722544	-1	TAGATGATGCCACAGTCCGT	CGG	67.2	100	100	94.503	50	71.6105	1	12.59	1	2	-1
KIF2A_gene_20845_picr_5_23724685_1	KIF2A	gene_20845	picr_5	23724685	1	TGGTTGGTTCAGCACGAGCA	CGG	65.7	100	100	98.408	55	61.0466	1	15.591	1	2	-1
KIF2A_gene_20845_picr_5_23732111_1	KIF2A	gene_20845	picr_5	23732111	1	TCCCAAATGTAGACTATGGG	TGG	63.1	100	99.709	91.816	45	73.7715	1	43.235	1	3	-1
KIF2A_gene_20845_picr_5_23733770_1	KIF2A	gene_20845	picr_5	23733770	1	GGTAGGATTACAGGAACGGG	AGG	69.6	100	100	97.14	55	52.9745	1	53.808	1	3	-1
KIF2A_gene_20845_picr_5_23735077_-1	KIF2A	gene_20845	picr_5	23735077	-1	CTTGCTCGGAAAGGAGTGTG	AGG	61.8	100	99.281	92.883	55	62.9884	1	67.204	1	3	-1
AXL_gene_4216_picr_119_1051856_-1	AXL	gene_4216	picr_119	1051856	-1	AGGTCTTCCGTACTTCCTGG	AGG	68.9	100	100	96.959	55	74.0159	1	15.223	1	2	-1
AXL_gene_4216_picr_119_1045417_1	AXL	gene_4216	picr_119	1045417	1	TGGGCTGTCTCGAAACCACG	TGG	72.6	100	100	96.599	60	67.6573	1	25.497	1	3	-1
AXL_gene_4216_picr_119_1041219_-1	AXL	gene_4216	picr_119	1041219	-1	CCGAGAACGTTAGCGCCATG	CGG	71.3	100	100	99.7	60	71.5099	1	37.795	1	2	-1
AXL_gene_4216_picr_119_1040517_-1	AXL	gene_4216	picr_119	1040517	-1	GGACATAGGACTAAAGCGAG	AGG	66.5	100	100	94.72	50	60.9552	1	42.782	1	3	-1
AXL_gene_4216_picr_119_1037603_1	AXL	gene_4216	picr_119	1037603	1	GAGTTCTAACTTACCCATAG	CGG	67.8	100	99.729	97.193	40	71.369	1	53.393	1	3	-1
PCYOX1L_gene_24732_picr_65_10579740_-1	PCYOX1L	gene_24732	picr_65	10579740	-1	ACGCTGGGTCATGTTGACAA	AGG	74.8	100	97.663	96.219	50	58.0986	1	41.526	1	3	-1
PCYOX1L_gene_24732_picr_65_10580194_-1	PCYOX1L	gene_24732	picr_65	10580194	-1	TCACTCACCTGTAGCGTGCA	GGG	63	100	99.994	96.61	55	72.3925	1	58.036	1	2	-1
PCYOX1L_gene_24732_picr_65_10580668_1	PCYOX1L	gene_24732	picr_65	10580668	1	AGGGAAAGCCCTGTACCAAG	TGG	68.6	100	100	88.072	55	61.7069	1	59.725	1	3	-1
PCYOX1L_gene_24732_picr_65_10580823_-1	PCYOX1L	gene_24732	picr_65	10580823	-1	TGGACCAGGGAGACCACGGT	GGG	70.2	100	99.924	96.05	65	64.8247	1	69.418	1	3	-1
PCYOX1L_gene_24732_picr_65_10580958_-1	PCYOX1L	gene_24732	picr_65	10580958	-1	AAGCTGGCTGAGATGTTGAC	AGG	58.8	100	100	80.38	50	59.6754	1	77.861	1	2	-1
HDHD2_gene_2569_picr_102_3847386_1	HDHD2	gene_2569	picr_102	3847386	1	GCAAGCAAGACCTATTGGAA	AGG	64.6	100	100	96.517	45	53.1314	1	28.605	1	2	-1
HDHD2_gene_2569_picr_102_3847508_-1	HDHD2	gene_2569	picr_102	3847508	-1	CTGTGAAATCAGGTAGTGCA	CGG	64.3	100	99.796	94.789	45	62.6266	1	42.907	1	3	-1
HDHD2_gene_2569_picr_102_3851562_-1	HDHD2	gene_2569	picr_102	3851562	-1	GGCCGATGACCACAGCGTTG	GGG	63.2	100	99.239	99.309	65	65.3692	1	47.48	1	2	-1
HDHD2_gene_2569_picr_102_3857351_1	HDHD2	gene_2569	picr_102	3857351	1	CCCTCTGATAGCTATCCACA	AGG	60.4	100	100	94.391	50	73.6632	1	58.968	1	3	-1
HDHD2_gene_2569_picr_102_3857522_-1	HDHD2	gene_2569	picr_102	3857522	-1	ACTTACATCTCCTATCATGA	TGG	61.7	100	100	92.426	35	70.57	1	79.015	1	2	-1
HEATR5A_gene_3038_1_picr_107_3061301_1	HEATR5A	gene_3038_1	picr_107	3061301	1	ACAAACCAGTGTATGTTGGG	TGG	72.5	100	100	94.219	45	64.597	0.86	20.348	1	3	-1
HEATR5A_gene_3038_1_picr_107_3055646_-1	HEATR5A	gene_3038_1	picr_107	3055646	-1	TACGTGGCAAGTAACCCTGG	AGG	76.1	100	100	97.423	55	77.0938	0.86	29.807	1	3	-1
HEATR5A_gene_3038_1_picr_107_3053453_1	HEATR5A	gene_3038_1	picr_107	3053453	1	CAGTAAGGAGATCACCACAG	TGG	76.6	100	99.625	91.613	50	79.5761	0.86	30.652	1	2	-1
HEATR5A_gene_3038_1_picr_107_3029214_1	HEATR5A	gene_3038_1	picr_107	3029214	1	GGGTAGGCTCCACATGTACG	TGG	73	100	100	98.583	60	67.8051	0.86	47.473	1	3	-1
HEATR5A_gene_3038_1_picr_107_3028086_-1	HEATR5A	gene_3038_1	picr_107	3028086	-1	GCGGTGATGCAAGATAACCC	AGG	74.6	100	100	96	55	65.3443	0.93	50.691	1	3	-1
HEATR5B_gene_26715_picr_75_5114227_-1	HEATR5B	gene_26715	picr_75	5114227	-1	TAGGTGGTAACGAACAACAG	AGG	76.4	100	100	96.287	45	77.8851	1	29.705	1	2	-1
HEATR5B_gene_26715_picr_75_5119391_-1	HEATR5B	gene_26715	picr_75	5119391	-1	TCGATCACCGAGACTCCAAG	AGG	72.1	100	100	99.15	55	65.2616	1	39.42	1	2	-1
HEATR5B_gene_26715_picr_75_5127055_1	HEATR5B	gene_26715	picr_75	5127055	1	TCTAGTGGCCCAATGTACCG	TGG	70.4	100	100	97.482	55	65.2332	1	48.48	1	3	-1
HEATR5B_gene_26715_picr_75_5138178_1	HEATR5B	gene_26715	picr_75	5138178	1	GTGTTAATATAACAGACACG	GGG	71.4	100	100	91.324	35	58.3541	1	56.729	1	2	-1
HEATR5B_gene_26715_picr_75_5147692_-1	HEATR5B	gene_26715	picr_75	5147692	-1	CGAGCAGGTTATGTACCCGA	CGG	71.7	100	100	100	55	61.3283	1	67.987	1	3	-1
CDIP1_gene_2477_1_picr_101_5619205_-1	CDIP1	gene_2477_1	picr_101	5619205	-1	TGGCGGCTGCATCACTGCTG	GGG	58.5	100	98.956	90.931	65	66.9788	1	15.949	1	2	-1
CDIP1_gene_2477_1_picr_101_5619312_-1	CDIP1	gene_2477_1	picr_101	5619312	-1	CCATCTGCACTCATGTGAGG	GGG	63.9	100	100	86.909	55	63.0906	1	33.014	1	2	-1
CDIP1_gene_2477_1_picr_101_5620026_1	CDIP1	gene_2477_1	picr_101	5620026	1	CACCAGGACCCTACCCACCA	GGG	68	100	98.938	90.314	65	53.9096	1	48.325	1	3	-1
CDIP1_gene_2477_1_picr_101_5620106_1	CDIP1	gene_2477_1	picr_101	5620106	1	ACCACAGTGACAGTGCTACA	GGG	65	100	99.612	86.226	50	67.1004	1	61.084	1	2	-1
CDIP1_gene_2477_1_picr_101_5620189_-1	CDIP1	gene_2477_1	picr_101	5620189	-1	GTTCATCAGGCCAATCTCGT	AGG	61.6	100	94.073	98.882	50	50.9255	1	74.322	1	2	-1
CDIP1_gene_2477_3_picr_101_5619225_-1	CDIP1	gene_2477_3	picr_101	5619225	-1	GAGGGCAGTGGCATGCCTGG	TGG	61.3	100	97.444	81.95	70	55.8785	1	19.139	1	3	-1
CDIP1_gene_2477_3_picr_101_5619337_-1	CDIP1	gene_2477_3	picr_101	5619337	-1	CAACTCACCTGCAGGCATGT	AGG	60	100	99.589	93.79	55	62.3406	1	37.002	1	2	-1
CDIP1_gene_2477_3_picr_101_5620058_-1	CDIP1	gene_2477_3	picr_101	5620058	-1	GCACCAAGACTGTGGCCGTG	TGG	68.7	100	99.8	97.326	65	74.0145	1	53.429	1	2	-1
CDIP1_gene_2477_3_picr_101_5620096_-1	CDIP1	gene_2477_3	picr_101	5620096	-1	TCCCTGTAGCACTGTCACTG	TGG	65.9	100	98.715	89.309	55	51.1701	1	59.49	1	3	-1
CDIP1_gene_2477_3_picr_101_5620177_-1	CDIP1	gene_2477_3	picr_101	5620177	-1	AATCTCGTAGGAGATCTTGG	TGG	71.2	100	99.545	97.707	45	56.7524	1	72.408	1	2	-1
ARNT2_gene_14398_picr_29_2627618_-1	ARNT2	gene_14398	picr_29	2627618	-1	ATTGCCTTGTGGCAATTGGG	AGG	62.2	100	100	96.069	50	68.5462	1	45.69	1	3	-1
ARNT2_gene_14398_picr_29_2626041_1	ARNT2	gene_14398	picr_29	2626041	1	TGCCGGGACAGGAACTCCGT	GGG	65.7	100	100	97.985	65	67.8686	1	48.548	1	3	-1
ARNT2_gene_14398_picr_29_2623980_1	ARNT2	gene_14398	picr_29	2623980	1	CCTGCTGGAAGCTCTCCCGT	AGG	64.7	100	100	95.962	65	52.6996	1	55.036	1	3	-1
ARNT2_gene_14398_picr_29_2616669_1	ARNT2	gene_14398	picr_29	2616669	1	GCTGTGCACGTACTTGACGT	TGG	66.8	100	100	98.023	55	38.6226	1	62.477	1	2	-1
ARNT2_gene_14398_picr_29_2609215_-1	ARNT2	gene_14398	picr_29	2609215	-1	CCTACCTGCCAGTGTTCATG	AGG	60.3	100	100	91.364	55	59.8739	1	67.377	1	2	-1
PLXNC1_gene_18729_picr_4_57877342_-1	PLXNC1	gene_18729	picr_4	57877342	-1	CATCGCGCTCAAGAACACAG	AGG	78	100	100	95.897	55	61.5453	0.5	13.316	1	2	-1
PLXNC1_gene_18729_picr_4_57806391_-1	PLXNC1	gene_18729	picr_4	57806391	-1	ACAGACCACAGTGACCATCG	TGG	79.9	100	99.891	90.855	55	69.8106	0.5	33.227	1	2	-1
PLXNC1_gene_18729_picr_4_57786220_1	PLXNC1	gene_18729	picr_4	57786220	1	GGAACTATCAGGGAACAGTG	TGG	76.1	100	100	70.062	50	68.8744	0.5	48.219	1	3	-1
PLXNC1_gene_18729_picr_4_57769472_1	PLXNC1	gene_18729	picr_4	57769472	1	TTACCCGGAGGAAACCAGAG	AGG	75.9	100	99.57	92.078	55	60.7881	0.5	73.07	1	3	-1
PLXNC1_gene_18729_picr_4_57765340_-1	PLXNC1	gene_18729	picr_4	57765340	-1	GGTTCCAGAGTTCAACACTG	TGG	76.3	100	100	90.6	50	69.5635	0.5	76.357	1	2	-1
ARL5B_gene_6815_picr_14_18320253_1	ARL5B	gene_6815	picr_14	18320253	1	AGCACAAAGTAATCATTGTG	GGG	68.7	100	93.339	83.294	35	61.8814	1	12.155	1	3	-1
ARL5B_gene_6815_picr_14_18320284_-1	ARL5B	gene_6815	picr_14	18320284	-1	TTACAACTGATAAAGAATGG	TGG	68.5	100	92.102	83.71	30	70.0793	1	17.864	1	3	-1
ARL5B_gene_6815_picr_14_18322020_1	ARL5B	gene_6815	picr_14	18322020	1	TTGGTGGTCAAGAGTCTCTG	CGG	75.4	100	99.321	91.471	50	74.7007	1	40.331	1	2	-1
ARL5B_gene_6815_picr_14_18325517_1	ARL5B	gene_6815	picr_14	18325517	1	TGTTGTCGATAGCATTGACA	GGG	66.5	100	99.946	98.783	40	53.2199	1	52.67	1	2	-1
ARL5B_gene_6815_picr_14_18327875_-1	ARL5B	gene_6815	picr_14	18327875	-1	CCTTAATTGAACTAAGGGTG	AGG	56.3	100	100	96.005	40	68.8598	1	79.374	1	3	-1
SAFB_gene_6606_picr_139_1430935_1	SAFB	gene_6606	picr_139	1430935	1	TAGCTCTAGTTGTAGACGAA	AGG	63.2	100	100	99.353	40	68.2329	1	46.29	1	2	-1
SAFB_gene_6606_picr_139_1425235_-1	SAFB	gene_6606	picr_139	1425235	-1	CCGTGGCACCGAACGCACAG	TGG	68.8	100	100	98.456	70	65.1205	1	62.123	1	2	-1
SAFB_gene_6606_picr_139_1424103_-1	SAFB	gene_6606	picr_139	1424103	-1	CCAGAGACTCAGAGTCACGG	AGG	69.5	100	99.803	94.274	60	62.2136	1	68.158	1	2	-1
SAFB_gene_6606_picr_139_1423577_-1	SAFB	gene_6606	picr_139	1423577	-1	AGCGCAGTGAACGGGAGCAG	CGG	60.7	100	99.946	95.442	65	48.0543	1	69.223	1	3	-1
SAFB_gene_6606_picr_139_1423324_-1	SAFB	gene_6606	picr_139	1423324	-1	AGTGCGCAGGCCTTACGATG	TGG	74.9	100	100	99.627	60	64.4451	1	78.204	1	2	-1
ZNRF3_gene_2251_1_picr_10_40253620_1	ZNRF3	gene_2251_1	picr_10	40253620	1	TGATATTGTGCCGACAGTGG	GGG	62.3	100	98.574	93.294	50	56.4506	1	19.18	1	2	-1
ZNRF3_gene_2251_1_picr_10_40252722_-1	ZNRF3	gene_2251_1	picr_10	40252722	-1	GAGACCAGCAATCTTACACG	TGG	70.4	100	100	99.575	50	71.5697	1	21.005	1	2	-1
ZNRF3_gene_2251_1_picr_10_40252221_-1	ZNRF3	gene_2251_1	picr_10	40252221	-1	CCTCCCACCCACGTAGAGAG	CGG	62.3	100	100	94.234	65	71.3142	1	34.259	1	3	-1
ZNRF3_gene_2251_1_picr_10_40251596_-1	ZNRF3	gene_2251_1	picr_10	40251596	-1	AGGACTGCAACCCTACAAGT	GGG	64.8	100	99.989	93.962	50	65.3608	1	50.794	1	3	-1
ZNRF3_gene_2251_1_picr_10_40205856_1	ZNRF3	gene_2251_1	picr_10	40205856	1	GCTCCGCCACATAGCACCAG	GGG	63.1	100	100	99.598	65	60.7854	1	69.815	1	2	-1
ZNRF3_gene_2251_3_picr_10_40253619_1	ZNRF3	gene_2251_3	picr_10	40253619	1	ATGATATTGTGCCGACAGTG	GGG	65	100	99.845	99.364	45	55.1142	1	19.469	1	2	-1
ZNRF3_gene_2251_3_picr_10_40252683_-1	ZNRF3	gene_2251_3	picr_10	40252683	-1	ACCCTGCCAGTACATTACCC	AGG	72	100	100	95.85	55	63.0936	1	22.338	1	3	-1
ZNRF3_gene_2251_3_picr_10_40252311_-1	ZNRF3	gene_2251_3	picr_10	40252311	-1	ATACCCAGCCTCACACCCAG	GGG	69.9	100	99.898	81.219	60	63.808	1	32.314	1	3	-1
ZNRF3_gene_2251_3_picr_10_40251595_-1	ZNRF3	gene_2251_3	picr_10	40251595	-1	GGACTGCAACCCTACAAGTG	GGG	74.9	100	99.825	97.445	55	65.0537	1	51.515	1	3	-1
ZNRF3_gene_2251_3_picr_10_40251187_-1	ZNRF3	gene_2251_3	picr_10	40251187	-1	ACAGGCTCCATGCTGCCAAG	CGG	67.7	100	98.847	83.367	60	62.259	1	62.456	1	2	-1
ZNRF3_gene_2251_5_picr_10_40259405_1	ZNRF3	gene_2251_5	picr_10	40259405	1	AGTTGCCACTCACTCGAGGA	GGG	67.3	100	100	96.895	55	63.1011	1	14.435	1	2	-1
ZNRF3_gene_2251_5_picr_10_40256339_-1	ZNRF3	gene_2251_5	picr_10	40256339	-1	GCCCTGGATACACTTAGCAG	TGG	65.6	100	100	90.788	55	68.0565	1	23.603	1	3	-1
ZNRF3_gene_2251_5_picr_10_40253617_1	ZNRF3	gene_2251_5	picr_10	40253617	1	CTATGATATTGTGCCGACAG	TGG	66.4	100	99.994	99.049	45	55.8837	1	29.272	1	2	-1
ZNRF3_gene_2251_5_picr_10_40252752_1	ZNRF3	gene_2251_5	picr_10	40252752	1	TCTCCACACAAACAGCACCC	GGG	73.3	100	96.592	90.124	55	67.2857	1	30.72	1	3	-1
ZNRF3_gene_2251_5_picr_10_40251813_-1	ZNRF3	gene_2251_5	picr_10	40251813	-1	AACTCCTCGCTGGAACCCAG	AGG	64.4	100	100	95.656	60	58.1911	1	68.476	1	3	-1
ZNRF2_gene_26304_picr_73_6592352_1	ZNRF2	gene_26304	picr_73	6592352	1	TCGGCCTTCAGCATCCCCGG	TGG	72	100	100	97.558	70	73.9658	0.5	58.464	1	4	-1
ZNRF2_gene_26304_picr_73_6592426_1	ZNRF2	gene_26304	picr_73	6592426	1	CTCGGTGCACAGTAGCCCGG	AGG	68.3	100	99.873	97.154	70	54.8561	0.5	64.263	1	3	-1
ZNRF2_gene_26304_picr_73_6592546_-1	ZNRF2	gene_26304	picr_73	6592546	-1	CGTACCTCCAAACAAGTGCG	GGG	68.1	100	100	99.033	55	65.8652	0.5	73.668	1	3	-1
ZNRF2_gene_26304_picr_73_6631582_-1	ZNRF2	gene_26304	picr_73	6631582	-1	CACTTACAAAGGTACAGTCA	GGG	68.6	100	100	93.735	40	70.4505	0.5	75.705	1	3	-1
ZNRF2_gene_26304_picr_73_6646920_1	ZNRF2	gene_26304	picr_73	6646920	1	TGTGCTGAGTAAAGATGCTG	GGG	69.7	100	100	79.864	45	62.6002	1	88.793	1	3	-1
SERPINC1_gene_1186_1_picr_1_9287978_1	SERPINC1	gene_1186_1	picr_1	9287978	1	AAATGCACATGGGATTCACA	GGG	73.8	100	100	91.388	40	66.1961	1	16.277	1	3	-1
SERPINC1_gene_1186_1_picr_1_9287724_-1	SERPINC1	gene_1186_1	picr_1	9287724	-1	TGACACTCTCAAGCAGCTGA	TGG	57.2	100	100	86.012	50	57.8576	1	34.253	1	2	-1
SERPINC1_gene_1186_1_picr_1_9285804_-1	SERPINC1	gene_1186_1	picr_1	9285804	-1	GACCTATCAGGACATTAGTG	AGG	61.5	100	100	97.929	45	45.0001	1	46.992	1	2	-1
SERPINC1_gene_1186_1_picr_1_9284325_1	SERPINC1	gene_1186_1	picr_1	9284325	1	AATGGTGTTAACCAGCACCA	GGG	74.4	100	99.498	90.538	45	41.5873	1	58.033	1	2	-1
SERPINC1_gene_1186_1_picr_1_9282000_1	SERPINC1	gene_1186_1	picr_1	9282000	1	GAAGGGCAGCTCAAGCACCT	GGG	64.9	100	100	92.843	60	60.1334	1	69.71	1	3	-1
SERPINC1_gene_1186_3_picr_1_9287968_1	SERPINC1	gene_1186_3	picr_1	9287968	1	GGAGAGCGGTAAATGCACAT	GGG	72	100	100	97.314	50	62.9407	1	11.373	1	3	-1
SERPINC1_gene_1186_3_picr_1_9285769_1	SERPINC1	gene_1186_3	picr_1	9285769	1	CAACTCACCTTGAAGTCCAG	GGG	70.3	100	98.65	89.05	50	68.8459	1	44.206	1	2	-1
SERPINC1_gene_1186_3_picr_1_9284354_1	SERPINC1	gene_1186_3	picr_1	9284354	1	GCTCGTTGATGGCTCCTTGG	GGG	67.6	100	99.98	96.219	60	55.0558	1	50.787	1	2	-1
SERPINC1_gene_1186_3_picr_1_9282021_-1	SERPINC1	gene_1186_3	picr_1	9282021	-1	CAAATTCAAATACAAGCGTG	TGG	62.8	100	99.933	94.361	35	59.5345	1	63.162	1	3	-1
SERPINC1_gene_1186_3_picr_1_9281795_-1	SERPINC1	gene_1186_3	picr_1	9281795	-1	AAGGAGCAGCTGCAAGACAT	GGG	62.5	100	99.843	87.882	50	59.3254	1	79.328	1	2	-1
CBL_gene_8387_picr_16_20786249_1	CBL	gene_8387	picr_16	20786249	1	CATATCTTGACAAGACAGTG	CGG	73.6	100	100	89.158	40	67.9384	0.5	10.168	1	2	-1
CBL_gene_8387_picr_16_20754665_-1	CBL	gene_8387	picr_16	20754665	-1	GATGTAAAGATTGAACCCTG	TGG	80.9	100	99.906	91.462	40	80.7309	0.5	42.177	1	3	-1
CBL_gene_8387_picr_16_20750762_1	CBL	gene_8387	picr_16	20750762	1	GCAACCATGAGTCCCCTGGG	CGG	74.1	100	99.342	90.349	65	63.33	0.5	62.692	1	4	-1
CBL_gene_8387_picr_16_20748418_-1	CBL	gene_8387	picr_16	20748418	-1	ATGAATAGCAGTCCAATAGC	AGG	54.2	100	99.969	96.839	40	68.1706	1	71.822	1	2	-1
CBL_gene_8387_picr_16_20746321_-1	CBL	gene_8387	picr_16	20746321	-1	ACTCCCACATCTAGGCCTGT	AGG	56.6	100	100	91.063	55	60.6436	1	77.515	1	3	-1
PRKD1_gene_3023_picr_107_1580440_1	PRKD1	gene_3023	picr_107	1580440	1	ACAGTGGTCACAGAAAGCGG	GGG	70.2	100	99.855	92.555	55	64.2566	1	16.478	1	3	-1
PRKD1_gene_3023_picr_107_1578082_1	PRKD1	gene_3023	picr_107	1578082	1	TACCAGTAGAGGCTCATCAG	GGG	70.2	100	100	97.589	50	72.5946	1	24.134	1	2	-1
PRKD1_gene_3023_picr_107_1550371_1	PRKD1	gene_3023	picr_107	1550371	1	CCTGCCGGAAGAGGCCCTTG	AGG	66	100	99.208	96.242	70	45.3045	1	32.045	1	3	-1
PRKD1_gene_3023_picr_107_1548263_-1	PRKD1	gene_3023	picr_107	1548263	-1	AATGACAGTGAGCGGAACAG	CGG	69	100	100	93.802	50	59.5423	1	38.717	1	2	-1
PRKD1_gene_3023_picr_107_1546611_-1	PRKD1	gene_3023	picr_107	1546611	-1	CTGTCAAGCACACAAAGCGG	AGG	65.2	100	99.286	98.167	55	67.2854	1	45.753	1	3	-1
PRDM4_gene_18613_picr_4_46654186_-1	PRDM4	gene_18613	picr_4	46654186	-1	CTCTCTAGGTGAGGGTACGG	CGG	64.3	100	99.174	98.843	60	66.7416	1	12.331	1	3	-1
PRDM4_gene_18613_picr_4_46656380_-1	PRDM4	gene_18613	picr_4	46656380	-1	TGGTGCTCATGGCCACCGTG	TGG	68.1	100	98.572	93.073	65	55.2725	1	36.334	1	2	-1
PRDM4_gene_18613_picr_4_46658540_-1	PRDM4	gene_18613	picr_4	46658540	-1	GGCGGAGAACAAGTTGCTTG	GGG	63.3	100	99.969	90.649	55	64.9538	1	51.254	1	2	-1
PRDM4_gene_18613_picr_4_46659779_1	PRDM4	gene_18613	picr_4	46659779	1	GGCAGTTAATCAAGTCTGGA	AGG	59.9	100	99.836	95.075	45	61.3483	1	58.488	1	2	-1
PRDM4_gene_18613_picr_4_46662395_-1	PRDM4	gene_18613	picr_4	46662395	-1	TTCAGGAGGGATGTCTTGTG	AGG	61.4	100	100	81.31	50	76.7896	1	64.899	1	3	-1
PRDM4_gene_19350_picr_43_380765_1	PRDM4	gene_19350	picr_43	380765	1	AATTGCCACTGAGAGACCTG	GGG	70.5	100	99.746	78.387	50	62.8877	1	13.992	1	2	-1
PRDM4_gene_19350_picr_43_380628_-1	PRDM4	gene_19350	picr_43	380628	-1	ACTATACCCTACCTCCACCG	CGG	82.5	100	100	96.414	55	61.1826	1	28.086	1	3	-1
PRDM4_gene_19350_picr_43_380497_1	PRDM4	gene_19350	picr_43	380497	1	GATAGGAATCTAGTGCTGAA	GGG	62.9	100	100	89.641	40	75.7813	1	41.564	1	2	-1
PRDM4_gene_19350_picr_43_380314_-1	PRDM4	gene_19350	picr_43	380314	-1	ACTAGCCTAATCTCTACAGA	TGG	58	100	94.122	94.52	40	68.0868	1	60.391	1	2	-1
PRDM4_gene_19350_picr_43_380197_-1	PRDM4	gene_19350	picr_43	380197	-1	GTGAGCAACAGCAGACATGG	TGG	75.3	100	99.654	73.09	55	62.2745	1	72.428	1	2	-1
PRDM4_gene_19351_picr_43_380743_-1	PRDM4	gene_19351	picr_43	380743	-1	TCAGTGGCAATTCCAAACCT	GGG	64	100	96.667	90.388	45	66.8707	1	14.392	1	3	-1
PRDM4_gene_19351_picr_43_380622_1	PRDM4	gene_19351	picr_43	380622	1	CTCTCTAGGTGAGGATACCG	CGG	65.9	100	99.466	97.529	55	65.1169	1	25.627	1	2	-1
PRDM4_gene_19351_picr_43_380496_1	PRDM4	gene_19351	picr_43	380496	1	TGATAGGAATCTAGTGCTGA	AGG	52.9	100	98.135	88.596	40	71.5076	1	37.326	1	2	-1
PRDM4_gene_19351_picr_43_380200_-1	PRDM4	gene_19351	picr_43	380200	-1	TCTGTGAGCAACAGCAGACA	TGG	56.8	100	99.299	79.499	50	63.8258	1	64.81	1	2	-1
PRDM4_gene_19351_picr_43_380078_-1	PRDM4	gene_19351	picr_43	380078	-1	CAGTGACTCCATCCAGAGGG	TGG	62.4	100	98.305	81.957	60	58.1891	1	76.137	1	3	-1
PDRG1_gene_10238_picr_2_8363721_1	PDRG1	gene_10238	picr_2	8363721	1	AGGCGGTGCTGTCGGACAAG	CGG	61.8	100	99.916	97.883	65	49.9783	1	19.403	1	2	-1
PDRG1_gene_10238_picr_2_8365178_1	PDRG1	gene_10238	picr_2	8365178	1	TTGTAGACCTGGATACCAAG	AGG	67.6	100	100	93.469	45	67.591	1	26.119	1	2	-1
PDRG1_gene_10238_picr_2_8365194_1	PDRG1	gene_10238	picr_2	8365194	1	CAAGAGGAATCAGAACCGAG	AGG	73.1	100	99.806	94.298	50	58.7785	1	30.1	1	2	-1
PDRG1_gene_10238_picr_2_8366271_1	PDRG1	gene_10238	picr_2	8366271	1	AATGCCTCACCCTAAGACAA	AGG	60.4	100	99.123	92.155	45	60.2954	1	53.98	1	3	-1
PDRG1_gene_10238_picr_2_8368003_-1	PDRG1	gene_10238	picr_2	8368003	-1	CAGTACCTTGGGCTTCGAAA	AGG	51.2	100	100	92.562	50	58.0973	1	76.617	1	3	-1
PRDM2_gene_12535_1_picr_22_24531352_1	PRDM2	gene_12535_1	picr_22	24531352	1	CATCCTGGCTGACCACCTCA	GGG	62.1	100	96.846	90.147	60	57.8279	0.83	13.486	1	2	-1
PRDM2_gene_12535_1_picr_22_24530423_1	PRDM2	gene_12535_1	picr_22	24530423	1	TGGTACATAGACACTCCGGG	AGG	76.5	100	100	99.09	55	71.2748	0.83	31.358	1	3	-1
PRDM2_gene_12535_1_picr_22_24530040_1	PRDM2	gene_12535_1	picr_22	24530040	1	GGCAAACTTAAGGAACACGA	GGG	75.4	100	100	98.239	45	60.1129	0.83	38.726	1	3	-1
PRDM2_gene_12535_1_picr_22_24529629_1	PRDM2	gene_12535_1	picr_22	24529629	1	TTGTATTCGTCAAAGCAAGG	AGG	67.7	100	100	90.517	40	71.2413	0.83	46.633	1	3	-1
PRDM2_gene_12535_1_picr_22_24528915_1	PRDM2	gene_12535_1	picr_22	24528915	1	GACACGAGTGGCTCCACAGG	AGG	63.2	100	100	91.279	65	52.92	0.83	60.369	1	2	-1
MYBBP1A_gene_27579_picr_8_19429153_1	MYBBP1A	gene_27579	picr_8	19429153	1	CCTGGCTACTTGTTCGACCA	CGG	73.6	100	100	98.742	55	55.769	1	34.431	1	2	-1
MYBBP1A_gene_27579_picr_8_19428221_1	MYBBP1A	gene_27579	picr_8	19428221	1	TGTCTGCCAACTGCACCAGG	CGG	74.8	100	96.328	92.045	60	69.0162	1	39.8	1	2	-1
MYBBP1A_gene_27579_picr_8_19426388_-1	MYBBP1A	gene_27579	picr_8	19426388	-1	CAGCAACTTGATGCGCAAGG	TGG	75.1	100	98.711	98.805	55	58.0615	1	48.78	1	2	-1
MYBBP1A_gene_27579_picr_8_19426092_-1	MYBBP1A	gene_27579	picr_8	19426092	-1	GGATGAGGATGACAACGTGG	TGG	77.6	100	99.216	86.273	55	42.5459	1	51.489	1	2	-1
MYBBP1A_gene_27579_picr_8_19425863_-1	MYBBP1A	gene_27579	picr_8	19425863	-1	TGAAGAGGAGGACCGTGACA	AGG	64.9	100	99.945	95.742	55	43.079	1	54.783	1	2	-1
PINLYP_gene_9623_picr_186_327662_-1	PINLYP	gene_9623	picr_186	327662	-1	CTCTGCACCCTGTTGGGTCT	CGG	42.4	100	98.913	90.596	60	56.236	1	10.172	1	3	-1
PINLYP_gene_9623_picr_186_326807_-1	PINLYP	gene_9623	picr_186	326807	-1	AGTTCGGGACACACATGCAG	CGG	64.7	100	100	95.642	55	59.5595	1	18.153	1	3	-1
PINLYP_gene_9623_picr_186_323004_1	PINLYP	gene_9623	picr_186	323004	1	ACCGTCGCTCTGACAGCAGT	GGG	62.9	100	98.54	99.596	60	57.0661	1	47.105	1	2	-1
PINLYP_gene_9623_picr_186_322761_1	PINLYP	gene_9623	picr_186	322761	1	TTCTCGGTTCGATTGTTCAG	GGG	61.8	100	100	99.816	45	70.7363	1	54.46	1	2	-1
PINLYP_gene_9623_picr_186_322216_1	PINLYP	gene_9623	picr_186	322216	1	CTCTGTAGCGCAGCCTCTCG	TGG	49.1	100	100	84.404	65	63.4926	1	79.969	1	2	-1
GPX8_gene_20787_1_picr_5_17850770_-1	GPX8	gene_20787_1	picr_5	17850770	-1	TTGTAGGAGGAAAAGCATCA	CGG	70.6	100	99.966	75.865	40	57.38	1	14.444	1	4	-1
GPX8_gene_20787_1_picr_5_17850860_1	GPX8	gene_20787_1	picr_5	17850860	1	CAAAGGAAAGATCGTGTCTC	TGG	45.2	100	99.512	96.559	45	60.9468	1	28.73	1	3	-1
GPX8_gene_20787_1_picr_5_17851377_1	GPX8	gene_20787_1	picr_5	17851377	1	GGCTTCCCTAGTTGTAAACG	TGG	67.1	100	100	95.271	50	64.1063	1	34.921	1	3	-1
GPX8_gene_20787_1_picr_5_17851607_-1	GPX8	gene_20787_1	picr_5	17851607	-1	CCAACAAGAAATCTAAATGC	AGG	53.1	100	100	84.265	35	67.1189	1	71.429	1	3	-1
GPX8_gene_20787_1_picr_5_17853687_1	GPX8	gene_20787_1	picr_5	17853687	1	CTTCCAAGAAGGAACCAATG	TGG	74.3	100	99.738	83.692	45	61.1363	1	77.143	1	2	-1
EFCAB7_gene_19306_picr_42_14437244_1	EFCAB7	gene_19306	picr_42	14437244	1	GACTACACTAGAAAGACTGG	AGG	73.3	100	100	90.615	45	66.4438	1	28.829	1	3	-1
EFCAB7_gene_19306_picr_42_14437881_-1	EFCAB7	gene_19306	picr_42	14437881	-1	AGCACTCATGGTAATTGTGA	AGG	59.1	100	98.937	85.229	40	58.6444	1	39.322	1	2	-1
EFCAB7_gene_19306_picr_42_14453921_-1	EFCAB7	gene_19306	picr_42	14453921	-1	CCGTATCAACTGATAACCAG	GGG	73.2	100	100	97.656	45	68.7753	1	50.821	1	2	-1
EFCAB7_gene_19306_picr_42_14456618_1	EFCAB7	gene_19306	picr_42	14456618	1	TGGACTGGTGAACTAGGACC	AGG	60.6	100	100	93.791	55	59.7898	1	57.181	1	2	-1
EFCAB7_gene_19306_picr_42_14464507_1	EFCAB7	gene_19306	picr_42	14464507	1	ATGGAAGCCAATGATCGAGA	AGG	62.6	100	99.923	90.942	45	53.9805	1	75.305	1	2	-1
FLNC_gene_16096_picr_33_3741819_1	FLNC	gene_16096	picr_33	3741819	1	TATGTGGTGACCATCACATG	GGG	75.7	100	99.868	90.689	45	68.8814	1	20.156	1	2	-1
FLNC_gene_16096_picr_33_3746122_1	FLNC	gene_16096	picr_33	3746122	1	GGTGCTGATCCACAACAACG	CGG	78.4	100	100	98.455	55	51.1251	1	44.192	1	2	-1
FLNC_gene_16096_picr_33_3746896_1	FLNC	gene_16096	picr_33	3746896	1	GGTGACGACTGAATTCACCG	TGG	78.7	100	100	99.929	55	61.8805	1	46.645	1	2	-1
FLNC_gene_16096_picr_33_3747646_1	FLNC	gene_16096	picr_33	3747646	1	CAAGGATGGTAGTTGCACAG	TGG	77.2	100	99.49	96.164	50	62.9381	1	51.476	1	2	-1
FLNC_gene_16096_picr_33_3748737_1	FLNC	gene_16096	picr_33	3748737	1	TGTCAAGTATGCTGACCAGG	AGG	75.6	100	100	91.516	50	63.699	1	55.722	1	2	-1
EFCAB1_gene_11815_picr_21_6434103_-1	EFCAB1	gene_11815	picr_21	6434103	-1	AGCTTGGTGGGGAAAGCCAG	TGG	60	100	99.962	82.401	60	70.0902	1	18.325	1	4	-1
EFCAB1_gene_11815_picr_21_6434010_-1	EFCAB1	gene_11815	picr_21	6434010	-1	GACGATGCGTTGATGAACAG	GGG	71.5	100	100	97.488	50	66.2514	1	33.017	1	2	-1
EFCAB1_gene_11815_picr_21_6432732_-1	EFCAB1	gene_11815	picr_21	6432732	-1	ACCATGTAAACGTCCAAGAG	TGG	62.3	100	100	94.619	45	60.5384	1	41.232	1	3	-1
EFCAB1_gene_11815_picr_21_6429160_-1	EFCAB1	gene_11815	picr_21	6429160	-1	TGATGAAGGGATAAAGGAGT	TGG	44	100	99.85	74.15	40	63.5113	1	69.826	1	3	-1
EFCAB1_gene_11815_picr_21_6427026_-1	EFCAB1	gene_11815	picr_21	6427026	-1	CTCTAGGATTATGACAACGA	TGG	59.1	100	99.293	98.918	40	54.7304	1	76.145	1	2	-1
EFCAB1_gene_21122_picr_50_1934318_-1	EFCAB1	gene_21122	picr_50	1934318	-1	AGATGCGGCAGAAAGGTCAG	GGG	69.2	100	98.304	90.508	55	59.4273	1	21.352	1	3	-1
EFCAB1_gene_21122_picr_50_1934233_-1	EFCAB1	gene_21122	picr_50	1934233	-1	GATGACATGATTATGGACAG	AGG	67.2	100	100	86.726	40	65.731	1	34.409	1	2	-1
EFCAB1_gene_21122_picr_50_1933519_-1	EFCAB1	gene_21122	picr_50	1933519	-1	AATGTATCTGAATGGGTACA	AGG	63.8	100	100	92.263	35	64.6466	1	43.625	1	3	-1
EFCAB1_gene_21122_picr_50_1932662_-1	EFCAB1	gene_21122	picr_50	1932662	-1	CCTTCTCAAGCAGCCCTCTG	AGG	62.4	100	99.05	83.231	60	65.8799	1	65.591	1	3	-1
EFCAB1_gene_21122_picr_50_1932223_1	EFCAB1	gene_21122	picr_50	1932223	1	AGCATTCTCGTAGTCAGTAT	AGG	69.3	100	100	94.655	40	57.9084	1	79.416	1	2	-1
PRDM9_gene_20404_picr_48_13748719_1	PRDM9	gene_20404	picr_48	13748719	1	TTACAAATATAGGAGGCCCA	TGG	59	100	99.977	88.984	40	70.5667	1	16.408	1	3	-1
PRDM9_gene_20404_picr_48_13748618_-1	PRDM9	gene_20404	picr_48	13748618	-1	TGGTCCATCAGGCATCCCTG	AGG	76.7	100	99.778	86.76	60	60.2866	1	33.852	1	3	-1
PRDM9_gene_20404_picr_48_13748515_-1	PRDM9	gene_20404	picr_48	13748515	-1	GATGAAGAGGCAGCCAACAG	TGG	63.7	100	99.534	82.395	55	67.5284	1	51.641	1	2	-1
PRDM9_gene_20404_picr_48_13748118_-1	PRDM9	gene_20404	picr_48	13748118	-1	ACTGCTACGAGTATGTGGAT	GGG	62.7	100	100	95.383	45	60.8125	1	60.622	1	2	-1
PRDM9_gene_20404_picr_48_13746641_-1	PRDM9	gene_20404	picr_48	13746641	-1	GAACTGCGCCCGGGATGATG	AGG	62.1	100	97.473	98.768	65	58.4094	1	70.639	1	3	-1
EFCAB2_gene_17637_picr_38_12172224_-1	EFCAB2	gene_17637	picr_38	12172224	-1	CCTTCATAAGAAGATCAAAG	AGG	72.5	100	99.924	88.431	35	61.2149	1	12.929	1	3	-1
EFCAB2_gene_17637_picr_38_12136579_-1	EFCAB2	gene_17637	picr_38	12136579	-1	GGAACAATTATCAGGTCACT	GGG	62.2	100	100	91.019	40	78.3259	1	28.283	1	2	-1
EFCAB2_gene_17637_picr_38_12112759_-1	EFCAB2	gene_17637	picr_38	12112759	-1	GTGGAAGAAGAGGAACCCAC	CGG	67.4	100	99.867	80.873	55	70.8858	1	41.616	1	3	-1
EFCAB2_gene_17637_picr_38_12111924_1	EFCAB2	gene_17637	picr_38	12111924	1	AGAAGGACATCTTCACCAAT	TGG	46.8	100	92.698	82.548	40	76.2688	1	56.97	1	2	-1
EFCAB2_gene_17637_picr_38_12111744_-1	EFCAB2	gene_17637	picr_38	12111744	-1	ACTGATCAAATACATGACTG	AGG	69.4	100	100	82.948	35	66.7231	1	74.748	1	3	-1
CC2D1A_gene_7933_picr_157_665101_-1	CC2D1A	gene_7933	picr_157	665101	-1	AGATGCGACGATATGATCGG	GGG	72	100	100	100	50	58.121	1	17.585	1	2	-1
CC2D1A_gene_7933_picr_157_662369_-1	CC2D1A	gene_7933	picr_157	662369	-1	GGCCACCAGACACTTGAGAG	TGG	66	100	100	92.105	60	59.9497	1	29.696	1	2	-1
CC2D1A_gene_7933_picr_157_661718_-1	CC2D1A	gene_7933	picr_157	661718	-1	GCGAATGGAGCGGTACCATG	TGG	70.1	100	99.843	99.287	60	64.8664	1	37.323	1	2	-1
CC2D1A_gene_7933_picr_157_660533_-1	CC2D1A	gene_7933	picr_157	660533	-1	TAACCACGATGAAGGCTCAG	AGG	72.1	100	99.124	93.733	50	47.5712	1	46.01	1	2	-1
CC2D1A_gene_7933_picr_157_657948_1	CC2D1A	gene_7933	picr_157	657948	1	ACCCTACTTGATGACACTGA	AGG	68.1	100	99.072	94.443	45	58.8157	1	67.408	1	3	-1
NPDC1_gene_22071_picr_54_7448848_-1	NPDC1	gene_22071	picr_54	7448848	-1	AGAGTGATAGCTCACCCGGG	CGG	76.1	100	100	99.159	60	71.7036	1	10.536	1	3	-1
NPDC1_gene_22071_picr_54_7451697_1	NPDC1	gene_22071	picr_54	7451697	1	CCACCAGGCGCACACACGTG	TGG	65.4	100	100	94.727	70	66.0846	1	17.72	1	2	-1
NPDC1_gene_22071_picr_54_7452904_1	NPDC1	gene_22071	picr_54	7452904	1	GGAGATCGATTCTCTGGCCC	AGG	51.3	100	100	93.82	60	40.3974	1	34.004	1	3	-1
NPDC1_gene_22071_picr_54_7453125_1	NPDC1	gene_22071	picr_54	7453125	1	CTACCTTGGGATTCTCACAG	TGG	70.5	100	100	92.898	50	74.6592	1	44.828	1	3	-1
NPDC1_gene_22071_picr_54_7453573_-1	NPDC1	gene_22071	picr_54	7453573	-1	AGTCGGCCTTCTGAGTCAGG	CGG	69.6	100	100	90.224	60	74.6691	1	67.72	1	2	-1
RCAN1_gene_28928_picr_87_2836848_-1	RCAN1	gene_28928	picr_87	2836848	-1	CCTCTTCAGGACGTATGACA	AGG	68.6	100	100	98.756	50	55.9147	1	42.075	1	2	-1
RCAN1_gene_28928_picr_87_2836738_-1	RCAN1	gene_28928	picr_87	2836738	-1	TGCATAAGACGGAGTTCCTG	GGG	65.6	100	100	94.727	50	45.3834	1	54.895	1	2	-1
RCAN1_gene_28928_picr_87_2834503_-1	RCAN1	gene_28928	picr_87	2834503	-1	TCTCCTCAGACGTTACACAT	AGG	73	100	100	94.145	45	69.5844	1	59.674	1	2	-1
RCAN1_gene_28928_picr_87_2834361_-1	RCAN1	gene_28928	picr_87	2834361	-1	TATATGCTATCTCCAAGCTG	GGG	64	100	99.99	91.162	40	73.8677	1	76.224	1	2	-1
RCAN1_gene_28928_picr_87_2831618_1	RCAN1	gene_28928	picr_87	2831618	1	GCAGCTCATACTTCTCACCT	AGG	63	100	89.111	87.334	50	70.2032	1	79.953	1	2	-1
RCAN3_gene_12372_1_picr_22_16752936_1	RCAN3	gene_12372_1	picr_22	16752936	1	GCAGACCCACCTTCTGCTCT	TGG	46.8	100	99.701	85.121	60	78.7699	1	26.111	1	3	-1
RCAN3_gene_12372_1_picr_22_16748562_-1	RCAN3	gene_12372_1	picr_22	16748562	-1	GATCAACTTCAGCAAGCCCG	AGG	66	100	99.651	98.436	55	79.8598	1	40.139	1	3	-1
RCAN3_gene_12372_1_picr_22_16746913_-1	RCAN3	gene_12372_1	picr_22	16746913	-1	CTTGCAGGTTCAGGTGTCCG	GGG	61.7	100	95.842	89.397	60	50.7113	1	52.639	1	2	-1
RCAN3_gene_12372_1_picr_22_16746794_1	RCAN3	gene_12372_1	picr_22	16746794	1	AGTAAGTCATAGTTGATCAC	AGG	58.5	100	100	95.647	35	66.2173	1	69.167	1	2	-1
RCAN3_gene_12372_1_picr_22_16744202_1	RCAN3	gene_12372_1	picr_22	16744202	1	GACATGCACAACCACACTGG	GGG	73.3	100	100	85.093	55	67.485	1	80.972	1	2	-1
LETM1_gene_2166_picr_10_37041766_1	LETM1	gene_2166	picr_10	37041766	1	TCTGCAGATCCGGGAGACAG	GGG	68.4	100	99.908	91.761	60	73.3566	1	40.446	1	3	-1
LETM1_gene_2166_picr_10_37049591_1	LETM1	gene_2166	picr_10	37049591	1	AGTCACAGAAGACCGTCTGA	AGG	64.3	100	99.071	96.874	50	74.5328	1	53.571	1	2	-1
LETM1_gene_2166_picr_10_37051894_-1	LETM1	gene_2166	picr_10	37051894	-1	GAGCTGGTCAGCAGGCGAGA	GGG	63.2	100	100	92.784	65	68.8324	1	58.125	1	2	-1
LETM1_gene_2166_picr_10_37052420_1	LETM1	gene_2166	picr_10	37052420	1	AGGCGAGGAAGTAGACAACA	AGG	68	100	98.462	87.794	50	58.4439	1	62.679	1	2	-1
LETM1_gene_2166_picr_10_37056289_1	LETM1	gene_2166	picr_10	37056289	1	GGATGTCCAGGACTACAGTG	AGG	73.3	100	99.587	86.166	55	43.8617	1	78.482	1	2	-1
LETM2_gene_30397_picr_96_3536922_-1	LETM2	gene_30397	picr_96	3536922	-1	AGGAGAAACCTAGCCAAGCT	GGG	58.8	100	100	80.97	50	62.8425	1	50.866	1	3	1
LETM2_gene_30397_picr_96_3536312_1	LETM2	gene_30397	picr_96	3536312	1	GGGCCGATCTAAGTGTTCCA	GGG	63.8	100	98.759	95.643	55	56.9114	1	59.113	1	3	1
LETM2_gene_30397_picr_96_3534651_-1	LETM2	gene_30397	picr_96	3534651	-1	GCAGATAATTGCCAAAGAAG	GGG	61.3	100	96.758	74.553	40	60.3796	1	68.676	1	3	1
LETM2_gene_30397_picr_96_3534549_-1	LETM2	gene_30397	picr_96	3534549	-1	ACTGTCGCAGCAACTCTCAG	AGG	68	100	100	95.696	55	77.8713	1	75.745	1	2	1
LETM2_gene_30397_picr_96_3530306_-1	LETM2	gene_30397	picr_96	3530306	-1	GTGGCTGGACCTCCACCTGA	AGG	59.4	100	100	87.42	65	62.1201	1	77.2	1	2	1
UBE2J2_gene_5311_picr_127_3461198_-1	UBE2J2	gene_5311	picr_127	3461198	-1	CCGCACAGATATAAGGCACT	GGG	56.8	100	100	91.946	50	64.0113	1	11.026	1	2	-1
UBE2J2_gene_5311_picr_127_3461209_1	UBE2J2	gene_5311	picr_127	3461209	1	CCCAGTGCCTTATATCTGTG	CGG	67.5	100	99.814	82.008	50	65.6973	1	12.436	1	3	-1
UBE2J2_gene_5311_picr_127_3462654_1	UBE2J2	gene_5311	picr_127	3462654	1	TGCAGGCATTATGTTGTCCG	AGG	59	100	100	96.775	50	69.345	1	18.333	1	2	-1
UBE2J2_gene_5311_picr_127_3467748_-1	UBE2J2	gene_5311	picr_127	3467748	-1	ATGGTGGAGACAGACCACGC	TGG	69.5	100	100	94.46	60	67.842	1	41.538	1	2	-1
UBE2J2_gene_5311_picr_127_3469666_-1	UBE2J2	gene_5311	picr_127	3469666	-1	TCAGGAACCACGTCTGGCAA	GGG	62.6	100	100	82.38	55	66.0372	1	71.538	1	2	-1
ST3GAL4_gene_8186_picr_16_12294346_-1	ST3GAL4	gene_8186	picr_16	12294346	-1	CTATACCTGAGAGCATACAG	AGG	69.2	100	99.952	92.595	45	77.7775	1	38.333	1	2	-1
ST3GAL4_gene_8186_picr_16_12293639_1	ST3GAL4	gene_8186	picr_16	12293639	1	CAACACAACGACGACACTGG	AGG	72.7	100	99.923	96.847	55	73.4075	1	39.352	1	2	-1
ST3GAL4_gene_8186_picr_16_12293376_1	ST3GAL4	gene_8186	picr_16	12293376	1	AGGGTAGAAGAGACGTATGG	TGG	71.7	100	100	97.949	50	73.8397	1	52.87	1	3	-1
ST3GAL4_gene_8186_picr_16_12292391_-1	ST3GAL4	gene_8186	picr_16	12292391	-1	GCAGTCACGAAAGATCAAGC	AGG	65.9	100	100	96.224	50	56.5514	1	78.148	1	3	-1
ST3GAL4_gene_8186_picr_16_12289551_1	ST3GAL4	gene_8186	picr_16	12289551	1	GGTGATGGCTAGCAGACCTG	TGG	71.2	100	99.505	84.132	60	68.9217	1	79.815	1	2	-1
BRIX1_gene_20666_picr_5_5034015_1	BRIX1	gene_20666	picr_5	5034015	1	TAATTCTTCAGTTCATACCC	TGG	57	100	100	92.882	35	70.7291	1	41.62	1	3	-1
BRIX1_gene_20666_picr_5_5034441_-1	BRIX1	gene_20666	picr_5	5034441	-1	GTAAACACATGGTCCACGAA	TGG	63.7	100	100	91.843	45	75.4102	1	56.78	1	3	-1
BRIX1_gene_20666_picr_5_5035839_1	BRIX1	gene_20666	picr_5	5035839	1	AGAAGAAGATGCTGCTCTAG	TGG	47.5	100	96.363	86.983	45	55.3976	1	64.501	1	2	-1
BRIX1_gene_20666_picr_5_5035941_1	BRIX1	gene_20666	picr_5	5035941	1	TCATTACCAGTCTCCAAACA	TGG	59.5	100	99.504	88.446	40	76.708	1	74.106	1	3	-1
BRIX1_gene_20666_picr_5_5036200_1	BRIX1	gene_20666	picr_5	5036200	1	TCTAGCATCGGCGTATTGTA	AGG	45.7	100	99.534	99.489	45	76.2962	1	75.706	1	2	-1
HIC1_gene_27502_2_picr_8_17084006_1	HIC1	gene_27502_2	picr_8	17084006	1	CGACTACAAGAGCAGCAGCG	AGG	74.9	100	100	95.466	60	38.5765	1	16.956	1	2	0
HIC1_gene_27502_2_picr_8_17084130_1	HIC1	gene_27502_2	picr_8	17084130	1	CTGTATGTGTGCATCCCCTG	TGG	75	100	99.95	82.028	55	56.0078	1	27.213	1	4	0
HIC1_gene_27502_2_picr_8_17084265_-1	HIC1	gene_27502_2	picr_8	17084265	-1	TGTCCCCACCACTACCAAAG	GGG	69.6	100	99.979	79.602	55	59.4047	1	38.379	1	4	0
HIC1_gene_27502_2_picr_8_17084544_-1	HIC1	gene_27502_2	picr_8	17084544	-1	GGATGCGCATGTGCTCCGTG	AGG	71.6	100	99.462	99.004	65	58.0424	1	61.456	1	2	1
HIC1_gene_27502_2_picr_8_17084861_1	HIC1	gene_27502_2	picr_8	17084861	1	CTTCCTGCACGACCCCAAGG	TGG	69.8	100	99.326	91.752	65	54.1206	1	87.676	1	4	0
HIC2_gene_15501_picr_3_63849041_1	HIC2	gene_15501	picr_3	63849041	1	CAGTATCTGCTGGAACACAG	TGG	73.7	100	98.76	85.142	50	67.6997	1	14.948	1	2	-1
HIC2_gene_15501_picr_3_63848807_1	HIC2	gene_15501	picr_3	63848807	1	ATACCGAGCCTGGATGACAG	AGG	71.7	100	99.72	91.497	55	69.7919	1	27.714	1	2	-1
HIC2_gene_15501_picr_3_63848416_-1	HIC2	gene_15501	picr_3	63848416	-1	GATGAGCCCATGGATCTGGA	AGG	69.1	100	99.244	88.923	55	49.4544	0.8	49.045	1	3	-1
HIC2_gene_15501_picr_3_63848114_-1	HIC2	gene_15501	picr_3	63848114	-1	GAATGGCAAAGACGGGAGTG	AGG	65.4	100	99.987	93.279	55	60.7737	0.8	65.521	1	3	-1
HIC2_gene_15501_picr_3_63847889_-1	HIC2	gene_15501	picr_3	63847889	-1	GGCTTATGAGACCGGCAGTG	GGG	61.6	100	100	97.97	60	58.5168	0.8	77.796	1	2	-1
RBM12_gene_10148_2_picr_2_4852257_1	RBM12	gene_10148_2	picr_2	4852257	1	GATCTGCTCCTCCAAGTATG	GGG	65.4	100	99.574	90.713	50	58.0261	1	10.509	1	2	-1
RBM12_gene_10148_2_picr_2_4852760_-1	RBM12	gene_10148_2	picr_2	4852760	-1	ACAAATGCACTGCATCAACA	CGG	70	100	100	92.289	40	48.5318	1	21.453	1	3	-1
RBM12_gene_10148_2_picr_2_4853476_1	RBM12	gene_10148_2	picr_2	4853476	1	GTTCCTAGAAGGAATCCCGG	TGG	76.1	100	100	94.686	55	68.156	1	37.032	1	3	-1
RBM12_gene_10148_2_picr_2_4854411_-1	RBM12	gene_10148_2	picr_2	4854411	-1	GGGACACTTCCAAGACTAGG	GGG	70	100	100	95.504	55	47.3662	1	57.376	1	3	-1
RBM12_gene_10148_2_picr_2_4871314_-1	RBM12	gene_10148_2	picr_2	4871314	-1	GCTTCTGGACAGTCTCAAAG	TGG	69.3	100	100	93.365	50	51.7757	1	69.299	1	3	1
RBM10_gene_7742_picr_152_1114503_-1	RBM10	gene_7742	picr_152	1114503	-1	CCTGACTGCCATACTCTCGG	GGG	71.1	100	99.272	97.919	60	55.013	1	17.73	1	2	-1
RBM10_gene_7742_picr_152_1119937_-1	RBM10	gene_7742	picr_152	1119937	-1	CAAGTGACTAAACTCGACGA	AGG	76.1	100	99.72	98.56	45	55.8873	1	30.188	1	3	-1
RBM10_gene_7742_picr_152_1123629_-1	RBM10	gene_7742	picr_152	1123629	-1	TGATCCAACCGCGTGCCAAG	GGG	69.1	100	100	99.749	60	50.4946	1	37.003	1	2	-1
RBM10_gene_7742_picr_152_1124530_1	RBM10	gene_7742	picr_152	1124530	1	CGATGGCAAGACCATCAACG	TGG	73.7	100	100	99.447	55	59.507	1	48.874	1	2	-1
RBM10_gene_7742_picr_152_1126303_-1	RBM10	gene_7742	picr_152	1126303	-1	TGATTGCTGATAAAGCCCAG	GGG	80.4	100	100	92.034	45	69.2563	1	60.623	1	3	-1
SAP30BP_gene_21638_8_picr_52_5815947_1	SAP30BP	gene_21638_8	picr_52	5815947	1	TACTCACCCACTAATTCCTG	GGG	69.2	100	100	90.937	45	59.1532	0.5	28.328	1	3	-1
SAP30BP_gene_21638_8_picr_52_5807686_-1	SAP30BP	gene_21638_8	picr_52	5807686	-1	TCCAAAGGAAGAAGGAGTTC	CGG	49.9	100	99.564	77.302	45	64.4603	1	48.464	1	3	-1
SAP30BP_gene_21638_8_picr_52_5806475_1	SAP30BP	gene_21638_8	picr_52	5806475	1	GGAGTCTTCAGACCAGCCAT	GGG	64.4	100	100	93.032	55	50.2754	1	59.158	1	2	-1
SAP30BP_gene_21638_8_picr_52_5805620_-1	SAP30BP	gene_21638_8	picr_52	5805620	-1	CAAGGCCCAGAAGATTGAAA	TGG	51.4	100	100	84.46	45	62.0909	1	64.96	1	3	-1
SAP30BP_gene_21638_8_picr_52_5804198_-1	SAP30BP	gene_21638_8	picr_52	5804198	-1	AGGCACCACGACCAATGCCA	CGG	61	100	99.711	89.136	60	16.283	1	74.516	1	2	-1
HOXA1_gene_26274_picr_73_3901974_-1	HOXA1	gene_26274	picr_73	3901974	-1	CCGCTTCCTAGTGGGCAGGG	GGG	69.2	100	99.874	89.714	70	66.6011	0.67	16.816	1	3	-1
HOXA1_gene_26274_picr_73_3901871_-1	HOXA1	gene_26274	picr_73	3901871	-1	TCCTACTCCCACTCGAGTTG	TGG	49.7	100	100	98.968	55	60.8444	0.67	27.065	1	3	-1
HOXA1_gene_26274_picr_73_3901745_1	HOXA1	gene_26274	picr_73	3901745	1	GCTGGACCATGGGAGATGAG	AGG	72.3	100	100	81.304	60	62.2541	0.67	39.602	1	3	-1
HOXA1_gene_26274_picr_73_3901620_1	HOXA1	gene_26274	picr_73	3901620	1	GGATAAGGAGTTATTATACG	TGG	70.4	100	100	96.651	35	61.9434	0.67	52.04	1	2	-1
HOXA1_gene_26274_picr_73_3900845_-1	HOXA1	gene_26274	picr_73	3900845	-1	GTACCTGACACGAGCGCGCA	GGG	60.1	100	100	100	65	67.8198	1	76.517	1	2	-1
RBM15_gene_29312_1_picr_9_953982_1	RBM15	gene_29312_1	picr_9	953982	1	GGGAGCTGTAACTATGCAGG	CGG	73.1	100	100	86.053	55	51.2049	1	12.713	1	3	0
RBM15_gene_29312_1_picr_9_953637_1	RBM15	gene_29312_1	picr_9	953637	1	GCCGGTCATAGAGCACCAGG	CGG	74.2	100	100	90.869	65	66.9314	1	24.73	1	2	0
RBM15_gene_29312_1_picr_9_953123_1	RBM15	gene_29312_1	picr_9	953123	1	GTACTGGTCTGTCCACGAGA	AGG	65.1	100	98.818	99.791	55	78.1043	1	42.633	1	2	1
RBM15_gene_29312_1_picr_9_953016_-1	RBM15	gene_29312_1	picr_9	953016	-1	ATTCGGAATCCAATCAAGAT	TGG	45.3	100	100	96.664	35	57.3124	1	46.36	1	2	1
RBM15_gene_29312_1_picr_9_952236_-1	RBM15	gene_29312_1	picr_9	952236	-1	TCTCCAATCAGAGATAGACG	GGG	75.2	100	100	96.816	45	65.487	1	73.528	1	2	0
RBM15_gene_29312_3_picr_9_954018_1	RBM15	gene_29312_3	picr_9	954018	1	CCCCACCGGTGTCATACTCG	CGG	69.9	100	97.808	99.819	65	36.9275	1	11.368	1	4	0
RBM15_gene_29312_3_picr_9_953692_1	RBM15	gene_29312_3	picr_9	953692	1	TGGCCTCCGGAAGTTCACAA	AGG	72.2	100	99.647	92.946	55	67.6573	1	22.633	1	2	0
RBM15_gene_29312_3_picr_9_953124_-1	RBM15	gene_29312_3	picr_9	953124	-1	GACATTAAGAGGCCTTCTCG	TGG	65.1	100	99.775	98.071	50	78.3551	1	42.26	1	2	1
RBM15_gene_29312_3_picr_9_953068_-1	RBM15	gene_29312_3	picr_9	953068	-1	GAACCTAGACATGTCTCACA	GGG	70.5	100	99.952	88.096	45	55.7341	1	44.195	1	2	1
RBM15_gene_29312_3_picr_9_952407_-1	RBM15	gene_29312_3	picr_9	952407	-1	AGGCTGCCTGAAGAAAGTGG	AGG	71.8	100	99.697	77.949	55	63.2103	1	67.035	1	3	0
RBM14_gene_16695_12_picr_35_3799291_1	RBM14	gene_16695_12	picr_35	3799291	1	ACGTGGAACTCTCAACCAAG	GGG	72	100	100	92.921	50	68.8751	1	25.642	1	2	-1
RBM14_gene_16695_12_picr_35_3799400_-1	RBM14	gene_16695_12	picr_35	3799400	-1	AGCCTGTTGGTAGTCGAAGG	TGG	65.9	100	100	97.907	55	59.5402	1	30.642	1	2	-1
RBM14_gene_16695_12_picr_35_3799573_-1	RBM14	gene_16695_12	picr_35	3799573	-1	GCAGCTCCCAGCGACACCGA	GGG	67.1	100	100	97.619	70	58.063	1	38.578	1	3	-1
RBM14_gene_16695_12_picr_35_3800021_-1	RBM14	gene_16695_12	picr_35	3800021	-1	GGCTCCATAAGCTAGTGAGG	AGG	69.1	100	100	94.78	55	46.5857	1	59.128	1	2	-1
RBM14_gene_16695_12_picr_35_3800381_-1	RBM14	gene_16695_12	picr_35	3800381	-1	GCGGTAAGGAGCTGCCAGGG	TGG	66.2	100	96.646	85.363	70	54.6596	1	75.642	1	3	-1
RBM14_gene_16695_2_picr_35_3791431_-1	RBM14	gene_16695_2	picr_35	3791431	-1	CACACTCTATGACGCGTCCG	CGG	66.8	100	100	99.958	60	51.7139	1	15.323	1	2	-1
RBM14_gene_16695_2_picr_35_3799274_1	RBM14	gene_16695_2	picr_35	3799274	1	GAAGGGCAAGCGCATCAACG	TGG	71.1	100	100	98.491	60	58.2093	1	21.244	1	3	-1
RBM14_gene_16695_2_picr_35_3799513_-1	RBM14	gene_16695_2	picr_35	3799513	-1	GCCACATAAGAGGCTCGAGG	AGG	64.5	100	99.688	96.829	60	66.1873	1	33.134	1	2	-1
RBM14_gene_16695_2_picr_35_3799868_-1	RBM14	gene_16695_2	picr_35	3799868	-1	GGATGGCTGATTACCATAGG	AGG	61.1	100	100	93.239	50	56.3368	1	50.796	1	2	-1
RBM14_gene_16695_2_picr_35_3800400_-1	RBM14	gene_16695_2	picr_35	3800400	-1	ATGAGGCTGACGACTGAGTG	CGG	64.5	100	100	88.54	55	62.5817	1	77.264	1	2	-1
RBM14_gene_16695_9_picr_35_3791448_1	RBM14	gene_16695_9	picr_35	3791448	1	ACGCGTCATAGAGTGTGACG	TGG	72.2	100	100	99.23	55	71.5729	1	12.513	1	1	-1
RBM14_gene_16695_9_picr_35_3799257_1	RBM14	gene_16695_9	picr_35	3799257	1	CTCAACGGCAAAGAAGTGAA	GGG	65.1	100	99.754	93.798	45	60.7222	1	16.926	1	3	-1
RBM14_gene_16695_9_picr_35_3799471_-1	RBM14	gene_16695_9	picr_35	3799471	-1	CGGTCGCGACCAAAGAATGG	AGG	66.9	100	100	99.677	60	68.3589	1	28.037	1	3	-1
RBM14_gene_16695_9_picr_35_3799859_-1	RBM14	gene_16695_9	picr_35	3799859	-1	ATTACCATAGGAGGCAAGGG	AGG	69.8	100	100	83.338	50	49.8666	1	48.183	1	3	-1
RBM14_gene_16695_9_picr_35_3800216_-1	RBM14	gene_16695_9	picr_35	3800216	-1	CCCATAGGAACCAGCCATTG	GGG	65.4	100	100	91.824	55	48.3627	1	66.719	1	3	-1
PARVB_gene_19_1_picr_0_1177315_1	PARVB	gene_19_1	picr_0	1177315	1	CTGGAAGAAGACCTCTACGA	TGG	69.4	100	100	98.854	50	48.1195	1	23.984	1	2	-1
PARVB_gene_19_1_picr_0_1186024_-1	PARVB	gene_19_1	picr_0	1186024	-1	CAGTCCACATTCCAGCGCAG	TGG	67.1	100	99.93	91.142	60	69.2061	1	39.634	1	2	-1
PARVB_gene_19_1_picr_0_1187865_1	PARVB	gene_19_1	picr_0	1187865	1	TATCCATGGGAAGAACCTGG	TGG	76.3	100	100	92.037	50	68.2234	1	43.089	1	3	-1
PARVB_gene_19_1_picr_0_1190618_1	PARVB	gene_19_1	picr_0	1190618	1	GCACTCTAGCCATATCTCAG	AGG	71.3	100	100	96.078	50	79.2789	1	56.504	1	2	-1
PARVB_gene_19_1_picr_0_1195645_1	PARVB	gene_19_1	picr_0	1195645	1	CTTGTTCACAGGATGATGAT	GGG	60.7	100	100	91.881	40	69.0957	1	59.654	1	2	-1
PARVB_gene_19_4_picr_0_1166591_-1	PARVB	gene_19_4	picr_0	1166591	-1	GTGGATGTCCACCGAAGCCG	GGG	60.3	100	97.698	98.936	65	54.6604	1	30.62	1	2	-1
PARVB_gene_19_4_picr_0_1177315_-1	PARVB	gene_19_4	picr_0	1177315	-1	GAAGCACCTGGCCATCGTAG	AGG	62.4	100	99.812	98.109	60	48.1195	1	44.137	1	2	-1
PARVB_gene_19_4_picr_0_1185949_1	PARVB	gene_19_4	picr_0	1185949	1	AGGTGACACAGTCTGAGACC	GGG	67.4	100	100	82.139	55	52.5322	1	50.037	1	2	-1
PARVB_gene_19_4_picr_0_1187887_-1	PARVB	gene_19_4	picr_0	1187887	-1	GCATAGCCAGAGAGACGAGG	AGG	63.7	100	100	92.851	60	60.9589	1	59.821	1	2	-1
PARVB_gene_19_4_picr_0_1201439_-1	PARVB	gene_19_4	picr_0	1201439	-1	AGAGATCTACCTTCTTCACA	AGG	61.9	100	95.622	83.858	40	53.6732	1	75.504	1	2	-1
RBM19_gene_21934_picr_53_9531384_-1	RBM19	gene_21934	picr_53	9531384	-1	TGAAATCCAAGATGGTGCAG	CGG	70.6	100	100	92.27	45	46.9657	1	22.827	1	3	-1
RBM19_gene_21934_picr_53_9529829_1	RBM19	gene_21934	picr_53	9529829	1	CACCTCAGTGACATTGAACG	GGG	73.4	100	98.706	98.366	50	61.0933	1	31.553	1	2	-1
RBM19_gene_21934_picr_53_9520807_-1	RBM19	gene_21934	picr_53	9520807	-1	CCTGTCCTACACCAGCTCCG	AGG	72.5	100	100	92.645	65	63.4231	1	43.072	1	2	-1
RBM19_gene_21934_picr_53_9518626_-1	RBM19	gene_21934	picr_53	9518626	-1	CGCAGTGAAAGCCTATGCTG	AGG	65.6	100	100	95.068	55	61.7624	1	47.993	1	3	-1
RBM19_gene_21934_picr_53_9516614_1	RBM19	gene_21934	picr_53	9516614	1	CTTCTTGTAAGAGGATCCCG	AGG	65.4	100	100	97.238	50	53.1629	1	51.239	1	3	-1
PARVA_gene_19399_picr_43_4094453_-1	PARVA	gene_19399	picr_43	4094453	-1	TACCCAGCATGGTGTCCTCG	GGG	67.9	100	99.909	93.79	60	48.0169	1	18.946	1	3	-1
PARVA_gene_19399_picr_43_4095691_1	PARVA	gene_19399	picr_43	4095691	1	GAATGAGGTGCGGACAATGG	TGG	60.9	100	100	92.122	55	52.6069	1	22.073	1	2	-1
PARVA_gene_19399_picr_43_4099887_1	PARVA	gene_19399	picr_43	4099887	1	TGGATCAACGACGTGCTGGT	GGG	66.4	100	100	99.682	55	55.568	1	29.133	1	2	-1
PARVA_gene_19399_picr_43_4110810_1	PARVA	gene_19399	picr_43	4110810	1	TTCCACCCAGGAGCATCAAG	TGG	63.6	100	96.236	95.993	55	68.5104	1	46.917	1	3	-1
PARVA_gene_19399_picr_43_4124187_1	PARVA	gene_19399	picr_43	4124187	1	CCAGTCTCGACAAATCCAAG	AGG	71.6	100	100	90.678	50	69.9378	1	61.752	1	3	-1
PARVG_gene_20_picr_0_1226720_-1	PARVG	gene_20	picr_0	1226720	-1	CACCAGGACCAGCACCTCGT	GGG	60.8	100	98.551	97.133	65	87.1758	1	10.136	1	2	-1
PARVG_gene_20_picr_0_1228318_1	PARVG	gene_20	picr_0	1228318	1	CATCGTTGTCCGCAGCCTGG	AGG	69.3	100	99.293	98.802	65	54.8894	1	22.32	1	2	-1
PARVG_gene_20_picr_0_1230968_-1	PARVG	gene_20	picr_0	1230968	-1	ACCTCACAAGCACCTCAATG	TGG	69.2	100	100	94.383	50	62.4975	1	51.364	1	2	-1
PARVG_gene_20_picr_0_1232050_1	PARVG	gene_20	picr_0	1232050	1	CTGCTGTAGAGCACCAAGAC	CGG	63.6	100	98.141	93.329	55	43.9416	1	52.534	1	2	-1
PARVG_gene_20_picr_0_1233699_1	PARVG	gene_20	picr_0	1233699	1	GAAAGTGCACACCGTCAAAG	AGG	64.1	100	99.481	99.476	50	53.2189	1	65.01	1	3	-1
BEND6_gene_1935_picr_10_10826569_1	BEND6	gene_1935	picr_10	10826569	1	TAGTGCCATGGATAAAGCAC	AGG	55.6	100	99.944	78.909	45	67.271	1	13.691	1	3	-1
BEND6_gene_1935_picr_10_10835625_1	BEND6	gene_1935	picr_10	10835625	1	CTTAGCAGAACTGTCCAAGG	AGG	71.5	100	100	93.882	50	61.7744	1	23.691	1	2	-1
BEND6_gene_1935_picr_10_10850633_-1	BEND6	gene_1935	picr_10	10850633	-1	TCAAACTGGGTGACTGCCTG	TGG	54.3	100	100	72.777	55	61.1602	1	36.786	1	3	-1
BEND6_gene_1935_picr_10_10850763_-1	BEND6	gene_1935	picr_10	10850763	-1	GTTGGAATTACTGCACAGAG	AGG	73.6	100	100	90.429	45	54.51	1	52.262	1	2	-1
BEND6_gene_1935_picr_10_10852699_1	BEND6	gene_1935	picr_10	10852699	1	GGCCACACACAGTCTGACTG	GGG	72.3	100	99.918	88.658	60	75.0043	0.67	75.476	1	2	-1
ETV1_gene_29908_1_picr_92_2355690_1	ETV1	gene_29908_1	picr_92	2355690	1	CAGACCCGAGTTCTGAACAT	GGG	67.9	100	99.734	90.28	50	64.289	1	31.853	1	3	-1
ETV1_gene_29908_1_picr_92_2352817_-1	ETV1	gene_29908_1	picr_92	2352817	-1	TATGATCAGAAGCCACACGT	GGG	73.9	100	99.607	98.138	45	71.4942	1	40.307	1	2	-1
ETV1_gene_29908_1_picr_92_2352694_1	ETV1	gene_29908_1	picr_92	2352694	1	GTATGGACTGAGAAGGAGGG	AGG	67	100	100	78.856	55	66.1997	1	50.811	1	3	-1
ETV1_gene_29908_1_picr_92_2348780_-1	ETV1	gene_29908_1	picr_92	2348780	-1	AAGGGCGTCCTGTGTACCAA	CGG	64.8	100	99.805	95.846	55	54.4832	1	61.401	1	3	-1
ETV1_gene_29908_1_picr_92_2332482_1	ETV1	gene_29908_1	picr_92	2332482	1	ATATAAATGGAGTGGCAGCT	AGG	58.8	100	100	86.013	40	64.2755	0.83	79.505	1	3	-1
ETV1_gene_29908_2_picr_92_2402287_-1	ETV1	gene_29908_2	picr_92	2402287	-1	ACGAGAAACCAACTAATGTC	AGG	52.9	100	100	96.007	40	70.0736	1	23.932	1	3	-1
ETV1_gene_29908_2_picr_92_2400889_-1	ETV1	gene_29908_2	picr_92	2400889	-1	TGAGTCAGTTACAAGAAACA	TGG	61.3	100	100	84.4	35	65.8428	1	47.008	1	3	-1
ETV1_gene_29908_2_picr_92_2400878_-1	ETV1	gene_29908_2	picr_92	2400878	-1	CAAGAAACATGGCTTGCTGA	AGG	61.1	100	99.729	79.925	45	63.2032	1	50.142	1	3	-1
ETV1_gene_29908_2_picr_92_2390831_1	ETV1	gene_29908_2	picr_92	2390831	1	ACAAACTGCTCATCATTGTC	AGG	49.3	100	99.469	85.308	40	47.8279	1	55.556	1	3	-1
ETV1_gene_29908_2_picr_92_2364902_-1	ETV1	gene_29908_2	picr_92	2364902	-1	TCACCTACAGGAGTCACTGA	AGG	64.3	100	100	85.597	50	62.3589	1	87.464	1	2	-1
BEND4_gene_14185_picr_28_5596252_1	BEND4	gene_14185	picr_28	5596252	1	ACGACTGCACTGTTGGGCAA	AGG	61.1	100	100	97.303	55	63.4945	1	20.642	1	3	-1
BEND4_gene_14185_picr_28_5595907_1	BEND4	gene_14185	picr_28	5595907	1	GCCACCTAATGTATGCACCG	GGG	80.1	100	99.975	98.579	55	64.4862	1	45.806	1	2	-1
BEND4_gene_14185_picr_28_5595791_1	BEND4	gene_14185	picr_28	5595791	1	TGCTCCAGCTCCTGGCATCG	AGG	60.7	100	99.311	92.29	65	49.6216	1	54.267	1	2	-1
BEND4_gene_14185_picr_28_5589164_1	BEND4	gene_14185	picr_28	5589164	1	TAATCTAGGACCGTCTGGCA	GGG	64.9	100	100	98.001	50	79.4552	1	60.613	1	2	-1
BEND4_gene_14185_picr_28_5583371_-1	BEND4	gene_14185	picr_28	5583371	-1	GATGAGCTTAAGTACTCATG	CGG	70.5	100	100	94.123	40	68.0086	1	77.17	1	2	-1
ARVCF_gene_15459_1_picr_3_62631892_1	ARVCF	gene_15459_1	picr_3	62631892	1	TGATGTGACAATGGACACGT	GGG	74.9	100	100	96.674	45	58.6311	1	11.549	1	2	-1
ARVCF_gene_15459_1_picr_3_62631183_-1	ARVCF	gene_15459_1	picr_3	62631183	-1	ACTATGGCACAGCAGCTCGG	AGG	68.5	100	100	92.28	60	77.3383	1	29.697	1	2	-1
ARVCF_gene_15459_1_picr_3_62629058_-1	ARVCF	gene_15459_1	picr_3	62629058	-1	CTTACAGACGCTGACCCATG	AGG	69.1	100	99.889	97.87	55	69.0822	1	50.337	1	3	-1
ARVCF_gene_15459_1_picr_3_62628012_-1	ARVCF	gene_15459_1	picr_3	62628012	-1	AGAACTGCGTGTGCATCATG	CGG	70	100	99.313	91.916	50	56.3419	1	58.788	1	2	-1
ARVCF_gene_15459_1_picr_3_62624845_1	ARVCF	gene_15459_1	picr_3	62624845	1	GCCGGCACTTAGATTCTGCA	GGG	66.1	100	100	90.708	55	65.4694	1	69.63	1	2	-1
QPCTL_gene_8805_picr_167_858305_1	QPCTL	gene_8805	picr_167	858305	1	GGAAGCCAAGCTACGGACGG	TGG	67.6	100	100	99.799	65	59.7314	0.67	24.144	1	2	-1
QPCTL_gene_8805_picr_167_860099_-1	QPCTL	gene_8805	picr_167	860099	-1	ACAAAGGGAGGTGACCCAGG	AGG	70.4	100	99.026	78.623	60	66.0034	0.67	47.619	1	3	-1
QPCTL_gene_8805_picr_167_861806_-1	QPCTL	gene_8805	picr_167	861806	-1	GAGCCATAAAGCGAGTCCCG	TGG	67.5	100	100	97.913	60	72.521	1	62.657	1	3	-1
QPCTL_gene_8805_picr_167_862086_1	QPCTL	gene_8805	picr_167	862086	1	CCCGCTGGTTCCAACGACTG	AGG	65	100	100	98.695	65	77.0075	1	76.942	1	3	-1
QPCTL_gene_8805_picr_167_863550_-1	QPCTL	gene_8805	picr_167	863550	-1	GCAGTAGGTTCAGACGGTGA	AGG	64.1	100	100	97.225	55	51.6882	1	79.114	1	2	-1
RXRA_gene_22152_picr_54_10113069_1	RXRA	gene_22152	picr_54	10113069	1	GAACCCAGTGAGCAGCAGTG	AGG	72.6	100	97.498	84.003	60	60.6752	0.67	22.68	1	3	-1
RXRA_gene_22152_picr_54_10113937_-1	RXRA	gene_22152	picr_54	10113937	-1	GGTAACGGCAGTACTGACAC	CGG	68.3	100	98.868	96.177	55	44.4843	1	40.195	1	2	-1
RXRA_gene_22152_picr_54_10121368_1	RXRA	gene_22152	picr_54	10121368	1	CAAGACTGAGACATACGTGG	AGG	73	100	100	93.191	50	62.8879	1	53.315	1	2	-1
RXRA_gene_22152_picr_54_10125242_-1	RXRA	gene_22152	picr_54	10125242	-1	AGGATGACCTGGTCGTCCAG	AGG	67.6	100	96.922	97.861	60	58.1989	1	62.666	1	2	-1
RXRA_gene_22152_picr_54_10127046_1	RXRA	gene_22152	picr_54	10127046	1	AAACAGTGCTCACAGTGCCG	GGG	66.6	100	100	86.7	55	67.3152	1	72.156	1	3	-1
RXRB_gene_6031_2_picr_132_1740086_1	RXRB	gene_6031_2	picr_132	1740086	1	CGGTCATCAGCTCTTCCATG	GGG	71.9	100	98.937	86.505	55	67.8292	1	28.665	1	2	-1
RXRB_gene_6031_2_picr_132_1740709_-1	RXRB	gene_6031_2	picr_132	1740709	-1	GTGGCTTCACATCTTCAGGG	GGG	71.4	100	99.661	90.161	55	60.3964	1	35.221	1	3	-1
RXRB_gene_6031_2_picr_132_1741227_1	RXRB	gene_6031_2	picr_132	1741227	1	CGATAACAAAGACTGCACAG	TGG	84.6	100	98.706	91.418	45	51.0335	1	48.033	1	3	-1
RXRB_gene_6031_2_picr_132_1742734_1	RXRB	gene_6031_2	picr_132	1742734	1	CAAGGCGTTGAGGGTCCCGG	GGG	67.9	100	100	98.999	70	60.8011	1	61.323	1	3	-1
RXRB_gene_6031_2_picr_132_1743322_-1	RXRB	gene_6031_2	picr_132	1743322	-1	AGTATGACCTGGTCATCCAG	GGG	72.2	100	96.127	93.141	50	64.7554	1	69.07	1	2	-1
CCNYL1_gene_560_picr_0_38739701_1	CCNYL1	gene_560	picr_0	38739701	1	GTCAGAGATCTACGAGGCTG	CGG	57.8	100	99.95	92.68	55	54.2785	0.75	20.893	1	2	-1
CCNYL1_gene_560_picr_0_38739822_1	CCNYL1	gene_560	picr_0	38739822	1	AGCGACCGAGAGATGCCCGA	AGG	65.5	100	100	97.638	65	66.4885	1	30.542	1	3	-1
CCNYL1_gene_560_picr_0_38749685_-1	CCNYL1	gene_560	picr_0	38749685	-1	AAATTGTGCTTGCCCTGGGA	TGG	58.4	100	100	80.269	50	75.101	1	33.652	1	3	-1
CCNYL1_gene_560_picr_0_38758203_1	CCNYL1	gene_560	picr_0	38758203	1	TTCCCCTTCAGGTATCTCCA	GGG	63.6	100	98.749	80.883	50	67.4007	0.5	40.191	1	4	-1
CCNYL1_gene_560_picr_0_38764035_1	CCNYL1	gene_560	picr_0	38764035	1	CCAGAGAGAGAAAGTTCCAG	AGG	64.9	100	100	76.973	50	61.3528	0.5	55.821	1	3	-1
ALDH9A1_gene_1087_picr_1_3538654_1	ALDH9A1	gene_1087	picr_1	3538654	1	ACTGTAAAGTAGCTATCACT	CGG	67.4	100	100	94.453	35	63.7165	1	12.005	1	3	-1
ALDH9A1_gene_1087_picr_1_3536484_1	ALDH9A1	gene_1087	picr_1	3536484	1	AGGAAGTGTCAACATCCAGG	CGG	71	100	92.816	85.596	50	57.8046	1	25.223	1	2	-1
ALDH9A1_gene_1087_picr_1_3534545_-1	ALDH9A1	gene_1087	picr_1	3534545	-1	GAGCATGTCCAACTCCCAGG	AGG	69.5	100	99.468	94.778	60	69.2678	1	30.396	1	3	-1
ALDH9A1_gene_1087_picr_1_3533396_1	ALDH9A1	gene_1087	picr_1	3533396	1	ACCACATTGAAGAGCCCATG	AGG	69.7	100	99.893	91.746	50	59.486	1	43.487	1	3	-1
ALDH9A1_gene_1087_picr_1_3529132_1	ALDH9A1	gene_1087	picr_1	3529132	1	AGATGTGGGCCATTGATGAG	TGG	64	100	100	94.541	50	59.4962	1	67.816	1	3	-1
ALDH9A1_gene_2759_3_picr_104_3015477_-1	ALDH9A1	gene_2759_3	picr_104	3015477	-1	GAGCTGCTCAACTATCCCGG	TGG	73.1	100	98.765	98.868	60	65.0793	0.5	10.135	1	3	0
ALDH9A1_gene_2759_3_picr_104_3015449_-1	ALDH9A1	gene_2759_3	picr_104	3015449	-1	GAGGAGTCAGTGGACAGCTG	TGG	67	100	97.662	70.545	60	65.9181	0.5	13.288	1	2	0
ALDH9A1_gene_2759_3_picr_104_3015122_-1	ALDH9A1	gene_2759_3	picr_104	3015122	-1	AGGACCCTCCAACTCCCAGG	AGG	69.6	100	99.876	82.004	65	70.3998	0.5	50.113	1	3	0
ALDH9A1_gene_2759_3_picr_104_3015108_1	ALDH9A1	gene_2759_3	picr_104	3015108	1	CTCTCTTCTGATGTAACCAA	AGG	66	100	98.841	85.985	40	69.1823	0.5	51.689	1	2	0
ALDH9A1_gene_2759_3_picr_104_3015087_-1	ALDH9A1	gene_2759_3	picr_104	3015087	-1	CATCAGAAGAGAGTCACTTG	GGG	69.8	100	99.434	86.397	45	66.015	0.5	54.054	1	2	0
MAN2B1_gene_7979_picr_157_1664739_-1	MAN2B1	gene_7979	picr_157	1664739	-1	TCAATATGCCAGGCTACACG	GGG	68.9	100	100	98.027	50	68.3985	1	18.585	1	2	-1
MAN2B1_gene_7979_picr_157_1668144_-1	MAN2B1	gene_7979	picr_157	1668144	-1	TGACCTGCTCGTTGACCAGG	CGG	69.6	100	100	96.7	60	54.2298	1	34.235	1	2	-1
MAN2B1_gene_7979_picr_157_1670828_-1	MAN2B1	gene_7979	picr_157	1670828	-1	ATAGCCGGTCCAGAACATGT	GGG	72	100	100	98.23	50	73.5803	1	38.898	1	2	-1
MAN2B1_gene_7979_picr_157_1671623_-1	MAN2B1	gene_7979	picr_157	1671623	-1	CAGTACCAGTGACCGCATCG	TGG	72	100	100	97.158	60	65.8198	1	44.897	1	2	-1
MAN2B1_gene_7979_picr_157_1673111_1	MAN2B1	gene_7979	picr_157	1673111	1	CCTACGGTAAGACGTCCCGG	TGG	70	100	100	100	65	69.2204	1	55.983	1	3	-1
GRAMD1C_gene_15136_picr_3_38138556_1	GRAMD1C	gene_15136	picr_3	38138556	1	TGCTATCCAGATCATCACAG	AGG	75	100	99.154	91.255	45	69.9319	0.71	25.586	1	2	-1
GRAMD1C_gene_15136_picr_3_38156914_1	GRAMD1C	gene_15136	picr_3	38156914	1	AAACAGTGTGGATGACTCTG	GGG	69.6	100	98.95	77.307	45	53.3954	0.71	37.638	1	3	-1
GRAMD1C_gene_15136_picr_3_38171706_-1	GRAMD1C	gene_15136	picr_3	38171706	-1	CCTCCAGACTCAACTGACCA	GGG	69.3	100	100	78.679	55	66.3953	0.71	57.963	1	2	-1
GRAMD1C_gene_15136_picr_3_38174590_1	GRAMD1C	gene_15136	picr_3	38174590	1	AAATACAGGAAACAACCATG	GGG	76.9	100	99.735	77.455	35	67.9705	0.71	71.114	1	3	-1
GRAMD1C_gene_15136_picr_3_38176118_1	GRAMD1C	gene_15136	picr_3	38176118	1	GTAGCCTACGACGGAGAAGG	CGG	69.4	100	99.876	97.704	60	60.1221	0.71	78.336	1	2	-1
ETV5_gene_15367_picr_3_58239994_-1	ETV5	gene_15367	picr_3	58239994	-1	GCTACAGGATGACAACTCAG	AGG	75.9	100	99.546	81.678	50	58.239	0.67	26.438	1	2	-1
ETV5_gene_15367_picr_3_58251867_-1	ETV5	gene_15367	picr_3	58251867	-1	TAGGCTCTGACATCTGACGG	TGG	72.7	100	99.357	96.161	55	74.3714	0.67	52.638	1	2	-1
ETV5_gene_15367_picr_3_58254405_1	ETV5	gene_15367	picr_3	58254405	1	TGCCAGTCGTCCTACATGAG	AGG	64.4	100	100	97.78	55	58.3429	1	64.73	1	2	-1
ETV5_gene_15367_picr_3_58260373_-1	ETV5	gene_15367	picr_3	58260373	-1	GTGTCATCAAAGTATAGCCT	GGG	60.1	100	99.9	96.094	40	51.9168	1	68.168	1	3	-1
ETV5_gene_15367_picr_3_58260658_-1	ETV5	gene_15367	picr_3	58260658	-1	GGTCATCAAGAAGGGTGACA	AGG	67.6	100	99.62	90.428	50	61.4126	1	75.756	1	3	-1
GRAMD1A_gene_9602_picr_185_489790_-1	GRAMD1A	gene_9602	picr_185	489790	-1	CACATACAAACAACGCAACG	AGG	70.6	100	100	95.3	45	67.5522	1	24.472	1	3	-1
GRAMD1A_gene_9602_picr_185_486360_1	GRAMD1A	gene_9602	picr_185	486360	1	GGCCACGCCTTGAACCCACA	GGG	64.9	100	100	91.645	65	61.3971	1	45.915	1	3	-1
GRAMD1A_gene_9602_picr_185_485772_1	GRAMD1A	gene_9602	picr_185	485772	1	CTCTGGACAGCAGATCCAAG	GGG	66.5	100	99.471	91.317	55	60.3764	1	53.687	1	2	-1
GRAMD1A_gene_9602_picr_185_485058_1	GRAMD1A	gene_9602	picr_185	485058	1	GTAGACGCTCGGCACCCACG	TGG	68.6	100	100	98.528	70	67.0645	1	58.948	1	3	-1
GRAMD1A_gene_9602_picr_185_482937_1	GRAMD1A	gene_9602	picr_185	482937	1	TGTAGGTCAGGACTCTACGT	TGG	70.9	100	100	97.851	50	62.6314	1	63.97	1	2	-1
MVK_gene_29249_picr_89_6717429_1	MVK	gene_29249	picr_89	6717429	1	GAAGGTGGCAGGCCTACCTG	AGG	66.5	100	99.834	90.216	65	63.692	1	26.121	1	2	-1
MVK_gene_29249_picr_89_6719678_-1	MVK	gene_29249	picr_89	6719678	-1	AGCCACCAGACACACCGAGT	AGG	67.4	100	100	96.367	60	70.8544	0.8	38.176	1	2	-1
MVK_gene_29249_picr_89_6719989_-1	MVK	gene_29249	picr_89	6719989	-1	CAGCGTTGTCTACTCCAGAG	GGG	72.8	100	99.308	95.174	55	62.6838	1	50.077	1	2	-1
MVK_gene_29249_picr_89_6720548_1	MVK	gene_29249	picr_89	6720548	1	GAGCCCTGCGATACCAGCAA	GGG	72.1	100	100	94.223	60	61.2084	1	53.864	1	3	-1
MVK_gene_29249_picr_89_6722638_-1	MVK	gene_29249	picr_89	6722638	-1	GTCAATCGAGGTCAGGAGCG	GGG	65.2	100	100	97.148	60	64.4129	1	64.606	1	2	-1
SUCLA2_gene_12641_picr_23_5734232_-1	SUCLA2	gene_12641	picr_23	5734232	-1	GCTGGTGTCTCTGTTCCCAA	AGG	57.9	100	98.531	90.909	55	58.416	1	15.445	1	3	-1
SUCLA2_gene_12641_picr_23_5730182_1	SUCLA2	gene_12641	picr_23	5730182	1	GCAAAGTAATATTCTCTCCT	GGG	54.2	100	100	91.13	35	66.2589	1	35.345	1	3	-1
SUCLA2_gene_12641_picr_23_5724008_-1	SUCLA2	gene_12641	picr_23	5724008	-1	CCAATGGTAGAAGATTCCGA	TGG	68.3	100	99.865	99.377	45	51.132	1	56.825	1	2	-1
SUCLA2_gene_12641_picr_23_5714967_1	SUCLA2	gene_12641	picr_23	5714967	1	GACAACCTATGTTCCCATCG	AGG	70.9	100	100	96.013	50	54.8311	1	67.816	1	3	-1
SUCLA2_gene_12641_picr_23_5714760_1	SUCLA2	gene_12641	picr_23	5714760	1	TTCTGTTACTTGCTGGACTG	TGG	60.7	100	99.248	87.976	45	64.4524	1	76.149	1	2	-1
RELL1_gene_14123_picr_28_2089884_1	RELL1	gene_14123	picr_28	2089884	1	CTGCTCGGGATTGTAACGTG	CGG	73.6	100	99.89	98.226	55	74.8626	1	16.822	1	3	-1
RELL1_gene_14123_picr_28_2089720_-1	RELL1	gene_14123	picr_28	2089720	-1	AGGCTATCGGTGTACGACAG	AGG	68.8	100	100	95.887	55	83.0588	1	35.981	1	2	-1
RELL1_gene_14123_picr_28_2086950_-1	RELL1	gene_14123	picr_28	2086950	-1	CACTACATCATGAAGAATGA	AGG	54.2	100	99.831	85.382	35	60.499	1	49.065	1	2	-1
RELL1_gene_14123_picr_28_2080994_-1	RELL1	gene_14123	picr_28	2080994	-1	ATGGTAGCTGATAACAGCAT	CGG	65.2	100	100	82.93	40	61.3223	1	54.322	1	2	-1
RELL1_gene_14123_picr_28_2077629_-1	RELL1	gene_14123	picr_28	2077629	-1	CCTGGGCCCTTGTCACCAGG	AGG	63.9	100	99.405	89.467	70	69.8278	1	63.084	1	3	-1
RELL2_gene_2840_picr_105_5145085_-1	RELL2	gene_2840	picr_105	5145085	-1	TGCCACGTGCTCAAGAAGAA	AGG	54.1	100	97.916	94.592	50	57.7316	1	12.2	1	2	-1
RELL2_gene_2840_picr_105_5144645_-1	RELL2	gene_2840	picr_105	5144645	-1	TGAAGACGATGACGTGAATG	AGG	66.2	100	99.61	98.279	45	52.8911	1	20.2	1	2	-1
RELL2_gene_2840_picr_105_5144475_-1	RELL2	gene_2840	picr_105	5144475	-1	GGCCTTGAAGGAGATGCTAG	GGG	67.7	100	100	87.999	55	71.8335	1	27.7	1	2	-1
RELL2_gene_2840_picr_105_5143909_1	RELL2	gene_2840	picr_105	5143909	1	GCGACCCTGACGGACAAGCG	GGG	66.5	100	99.619	99.923	70	67.4192	1	42.7	1	3	-1
RELL2_gene_2840_picr_105_5143429_-1	RELL2	gene_2840	picr_105	5143429	-1	CAGGGACAGCTGCTATTGAG	AGG	66.7	100	100	94.94	55	67.6574	0.83	74.5	1	3	-1
ABCA7_gene_23024_picr_58_10673587_-1	ABCA7	gene_23024	picr_58	10673587	-1	AATCCTGGGTCAAATCATGG	AGG	75.1	100	100	92.107	45	69.8119	0.92	21.745	1	3	-1
ABCA7_gene_23024_picr_58_10672771_1	ABCA7	gene_23024	picr_58	10672771	1	ACACATCGTCTACATAGCAG	GGG	70.5	100	99.854	91.987	45	62.1702	0.85	27.508	1	1	-1
ABCA7_gene_23024_picr_58_10671868_1	ABCA7	gene_23024	picr_58	10671868	1	ACCAAATCCGAAGGCCACGG	GGG	69.8	100	100	97.65	60	63.1698	0.85	34.417	1	3	-1
ABCA7_gene_23024_picr_58_10669612_1	ABCA7	gene_23024	picr_58	10669612	1	GCAATTCCCAAATGCCACGG	CGG	69.9	100	98.156	97.174	55	65.5463	0.85	46.669	1	3	-1
ABCA7_gene_23024_picr_58_10666016_1	ABCA7	gene_23024	picr_58	10666016	1	GTGGATCACCTCATACCCTG	AGG	71.5	100	100	92.861	55	66.0518	0.85	67.47	1	3	-1
ABCA4_gene_29461_picr_9_14414057_-1	ABCA4	gene_29461	picr_9	14414057	-1	TGATGGCGATTCGATCGCCA	AGG	66.1	100	100	100	55	59.4523	1	15.874	1	2	-1
ABCA4_gene_29461_picr_9_14423251_-1	ABCA4	gene_29461	picr_9	14423251	-1	GCTGGAAATTCACCAAACGG	AGG	73.7	100	99.494	98.669	50	64.7323	1	34.918	1	3	-1
ABCA4_gene_29461_picr_9_14432117_1	ABCA4	gene_29461	picr_9	14432117	1	CCAGATGATGAATGTGAGCG	GGG	68.5	100	100	95.022	50	57.885	1	48.64	1	2	-1
ABCA4_gene_29461_picr_9_14432778_-1	ABCA4	gene_29461	picr_9	14432778	-1	TGGCCCGTAAGATGGCATTG	TGG	69.2	100	100	95.826	55	58.1829	1	51.928	1	3	-1
ABCA4_gene_29461_picr_9_14440704_-1	ABCA4	gene_29461	picr_9	14440704	-1	AGGATGCTGGGTACATCATG	GGG	67.7	100	99.638	92.705	50	62.7109	1	61.935	1	3	-1
ABCA5_gene_21712_1_picr_52_11266589_-1	ABCA5	gene_21712_1	picr_52	11266589	-1	GCTTGTATACAGAAGAACCC	AGG	66.1	100	100	93.024	45	64.3747	0.8	15.784	1	3	-1
ABCA5_gene_21712_1_picr_52_11279155_-1	ABCA5	gene_21712_1	picr_52	11279155	-1	AAACAATGTGACGAGAGCAG	GGG	73.9	100	100	90.173	45	75.0443	0.8	41.011	1	3	-1
ABCA5_gene_21712_1_picr_52_11280531_-1	ABCA5	gene_21712_1	picr_52	11280531	-1	AGAACAAGTGTTACCTCAGG	CGG	65.2	100	99.907	90.73	45	62.1254	0.8	44.686	1	2	-1
ABCA5_gene_21712_1_picr_52_11281778_1	ABCA5	gene_21712_1	picr_52	11281778	1	GAAGCAGAAATCGACCAAGC	AGG	61.4	100	100	98.241	50	60.1393	0.8	49.783	1	3	-1
ABCA5_gene_21712_1_picr_52_11295323_-1	ABCA5	gene_21712_1	picr_52	11295323	-1	CTGATGGTACATAGCCAACA	AGG	65	100	99.952	94.365	45	61.3718	0.8	68.392	1	2	-1
ABCA2_gene_22073_picr_54_7481855_-1	ABCA2	gene_22073	picr_54	7481855	-1	CTGGACGCCAATAAGCACGT	CGG	75.5	100	100	98.015	55	60.0198	1	26.731	1	2	-1
ABCA2_gene_22073_picr_54_7482809_1	ABCA2	gene_22073	picr_54	7482809	1	CATGTACGTAGCGATCCGTG	AGG	77.5	100	100	100	55	62.403	1	34.635	1	2	-1
ABCA2_gene_22073_picr_54_7483971_-1	ABCA2	gene_22073	picr_54	7483971	-1	TGAGCCGTGAGTAGAACCAG	AGG	73.4	100	100	98.277	55	59.718	1	44.933	1	2	-1
ABCA2_gene_22073_picr_54_7485902_-1	ABCA2	gene_22073	picr_54	7485902	-1	ACCACGGGTAGAACCCACAG	AGG	82.5	100	100	98.62	60	55.6507	1	56.836	1	3	-1
ABCA2_gene_22073_picr_54_7487156_1	ABCA2	gene_22073	picr_54	7487156	1	GCCCACAGAGACATGGACGT	CGG	72.2	100	98.481	93.14	60	73.0131	1	66.957	1	3	-1
FV1_gene_3663_picr_111_684523_-1	FV1	gene_3663	picr_111	684523	-1	CAACTTCAGAAGATGGTGAA	GGG	65.9	100	99.354	89.935	40	54.5382	1	21.122	1	2	-1
FV1_gene_3663_picr_111_684269_-1	FV1	gene_3663	picr_111	684269	-1	GGATCCAATAACTTGGAGTG	GGG	65.4	100	100	92.462	45	65.4486	1	37.888	1	2	-1
FV1_gene_3663_picr_111_684005_-1	FV1	gene_3663	picr_111	684005	-1	AAAGCAGGCTTCTAGCAGGA	AGG	61.9	100	100	81.357	50	71.3842	1	55.314	1	3	-1
FV1_gene_3663_picr_111_683980_1	FV1	gene_3663	picr_111	683980	1	TAGTGTAGTGCACCTTCCCA	CGG	65.9	100	100	91.236	50	60.4277	1	56.964	1	3	-1
FV1_gene_3663_picr_111_683782_-1	FV1	gene_3663	picr_111	683782	-1	GAAGCCCGCACAGTTAGAAA	AGG	46.2	100	100	95.471	50	63.3315	1	70.033	1	3	-1
FV1_gene_5863_picr_130_2799662_1	FV1	gene_5863	picr_130	2799662	1	AGGTGACCATGAGCTCATTG	GGG	70.1	100	99.778	86.357	50	51.1608	1	12.164	1	2	-1
FV1_gene_5863_picr_130_2799532_-1	FV1	gene_5863	picr_130	2799532	-1	ATTACCGTTGCAAAGCCCTG	CGG	66.8	100	100	94.969	50	72.2865	1	27.368	1	3	-1
FV1_gene_5863_picr_130_2799352_-1	FV1	gene_5863	picr_130	2799352	-1	GGATCTACCTCGATCCAGAG	GGG	70.9	100	100	99.397	55	57.8628	1	48.421	1	2	-1
FV1_gene_5863_picr_130_2799242_1	FV1	gene_5863	picr_130	2799242	1	CCGTCATGCCACGTACCAGC	AGG	54.5	100	100	99.369	65	54.0648	1	61.286	1	2	-1
FV1_gene_5863_picr_130_2799139_-1	FV1	gene_5863	picr_130	2799139	-1	GCCGCACCAAGCTTATGCTG	GGG	63.8	100	100	98	60	55.2101	1	73.333	1	2	-1
TUBGCP2_gene_16874_picr_35_10258720_-1	TUBGCP2	gene_16874	picr_35	10258720	-1	ACATCTTAGAGGTGGCAACA	GGG	72.4	100	100	90.668	45	65.3944	1	13.65	1	2	-1
TUBGCP2_gene_16874_picr_35_10264413_1	TUBGCP2	gene_16874	picr_35	10264413	1	GCTATTCTACTGTAACCAGG	TGG	66.8	100	100	94.638	45	65.2849	1	30.243	1	2	-1
TUBGCP2_gene_16874_picr_35_10265327_1	TUBGCP2	gene_16874	picr_35	10265327	1	TAGGAGCTTCAACTACACCG	GGG	81.3	100	100	99.296	50	62.8604	1	40.434	1	2	-1
TUBGCP2_gene_16874_picr_35_10267281_1	TUBGCP2	gene_16874	picr_35	10267281	1	GCTGCTCGACTTCCTCATGG	AGG	71.8	100	99.469	94.905	60	39.8273	1	55.556	1	2	-1
TUBGCP2_gene_16874_picr_35_10271456_-1	TUBGCP2	gene_16874	picr_35	10271456	-1	CACTCAGTGTGAGCTCCGTG	GGG	71.8	100	99.855	96.729	60	60.46	1	66.851	1	2	-1
TUBGCP4_gene_10643_picr_2_38612227_-1	TUBGCP4	gene_10643	picr_2	38612227	-1	AGAATCCTAGCTGTGTGCCA	TGG	57.6	100	100	88.431	50	59.127	1	32.815	1	2	-1
TUBGCP4_gene_10643_picr_2_38609385_-1	TUBGCP4	gene_10643	picr_2	38609385	-1	AATTCGTAGCACTGTAGCTG	AGG	61.9	100	100	91.307	45	51.4312	1	54.462	1	2	-1
TUBGCP4_gene_10643_picr_2_38604131_-1	TUBGCP4	gene_10643	picr_2	38604131	-1	AGACTTACTGGGTCAGCTGA	AGG	57	100	97.759	91.807	50	54.637	1	56.796	1	3	-1
TUBGCP4_gene_10643_picr_2_38603661_-1	TUBGCP4	gene_10643	picr_2	38603661	-1	CCCACTGCAGTAACAGAGCA	TGG	57.4	100	100	89.05	55	75.8471	1	61.648	1	3	-1
TUBGCP4_gene_10643_picr_2_38602097_-1	TUBGCP4	gene_10643	picr_2	38602097	-1	TATCATGGAAAGGACCACAA	AGG	70.5	100	99.703	80.897	40	74.2459	1	66.59	1	3	-1
TUBGCP4_gene_27539_picr_8_18251990_1	TUBGCP4	gene_27539	picr_8	18251990	1	GGCCCTCCAGACGCAGTGCA	AGG	53	100	100	99.132	70	62.7779	1	40.461	1	3	1
TUBGCP4_gene_27539_picr_8_18252081_-1	TUBGCP4	gene_27539	picr_8	18252081	-1	CCAACACATCTACCTGGAGA	TGG	63.3	100	96.443	85.576	50	46.9785	1	59.539	1	2	1
TUBGCP4_gene_27539_picr_8_18252092_1	TUBGCP4	gene_27539	picr_8	18252092	1	CCATCTCCAGGTAGATGTGT	TGG	53.6	100	97.533	94.714	50	57.9249	1	61.845	1	2	1
TUBGCP4_gene_27539_picr_8_18252170_-1	TUBGCP4	gene_27539	picr_8	18252170	-1	ATTGCTTAGGAAGTGATTGT	GGG	54.5	100	83.612	88.739	35	56.9591	1	78.197	1	2	1
TUBGCP4_gene_27539_picr_8_18252223_-1	TUBGCP4	gene_27539	picr_8	18252223	-1	TCATTCAGGCAGTGAAACAC	AGG	53.5	100	98.013	82.585	45	71.4411	1	89.308	1	3	0
TUBGCP5_gene_2763_2_picr_104_3238091_-1	TUBGCP5	gene_2763_2	picr_104	3238091	-1	AGGTTATTCGGGAAACCTTG	TGG	65.7	100	99.988	92.52	45	68.9259	1	26.732	1	3	-1
TUBGCP5_gene_2763_2_picr_104_3234690_1	TUBGCP5	gene_2763_2	picr_104	3234690	1	ACGACATTCCTAGTATCAGG	TGG	69.5	100	100	95.138	45	62.4167	1	41.463	1	2	-1
TUBGCP5_gene_2763_2_picr_104_3230693_-1	TUBGCP5	gene_2763_2	picr_104	3230693	-1	CTCTCTGGGTGGAAACGGTG	CGG	64.3	100	100	93.633	60	64.0971	1	45.659	1	3	-1
TUBGCP5_gene_2763_2_picr_104_3229701_1	TUBGCP5	gene_2763_2	picr_104	3229701	1	ATGGTGTGCTGTCTACTGGA	CGG	71.1	100	99.004	91.587	50	61.4496	1	52.878	1	2	-1
TUBGCP5_gene_2763_2_picr_104_3224749_-1	TUBGCP5	gene_2763_2	picr_104	3224749	-1	TGCTGGTGGTGACATATGCG	TGG	67.1	100	100	98.438	55	74.6729	1	65.301	1	2	-1
NBEAL2_gene_23315_1_picr_59_10796996_1	NBEAL2	gene_23315_1	picr_59	10796996	1	GTACGGAGTTCTGGTCCTCG	AGG	67.3	100	100	98.394	60	60.7636	1	15.629	1	2	-1
NBEAL2_gene_23315_1_picr_59_10796277_1	NBEAL2	gene_23315_1	picr_59	10796277	1	GGGCTCAGTCAGTAACCGGG	TGG	71.8	100	100	98.237	65	69.9852	1	20.953	1	3	-1
NBEAL2_gene_23315_1_picr_59_10794993_-1	NBEAL2	gene_23315_1	picr_59	10794993	-1	AGATGCCATTGCAGTCCACG	TGG	74	100	100	94.939	55	56.0128	1	22.165	1	2	-1
NBEAL2_gene_23315_1_picr_59_10791089_1	NBEAL2	gene_23315_1	picr_59	10791089	1	CAAAGTCACTGAGGGCCCAG	AGG	72.3	100	97.881	90.083	60	65.0665	1	59.208	1	3	-1
NBEAL2_gene_23315_1_picr_59_10789983_-1	NBEAL2	gene_23315_1	picr_59	10789983	-1	AGAATGAACGGTTACCTGAG	CGG	73.8	100	99.922	96.798	45	55.4939	1	68.454	1	2	-1
NBEAL2_gene_23315_3_picr_59_10791811_-1	NBEAL2	gene_23315_3	picr_59	10791811	-1	ACTTCAGGCCATAACACTCA	GGG	66.7	100	100	94.561	45	58.0802	1	34.786	1	2	-1
NBEAL2_gene_23315_3_picr_59_10790783_1	NBEAL2	gene_23315_3	picr_59	10790783	1	AGTGTGTTCGCAGAGCATCG	AGG	78.8	100	100	97.983	55	69.0313	1	39.681	1	2	-1
NBEAL2_gene_23315_3_picr_59_10789536_1	NBEAL2	gene_23315_3	picr_59	10789536	1	CCTGACGGCAGATGTCCAGG	CGG	76.6	100	100	91.886	65	49.1695	1	46.648	1	2	-1
NBEAL2_gene_23315_3_picr_59_10788063_-1	NBEAL2	gene_23315_3	picr_59	10788063	-1	AGCCCTGACCGACATCAAGG	AGG	73.3	100	99.289	96.964	60	64.1021	1	55.603	1	3	-1
NBEAL2_gene_23315_3_picr_59_10787219_1	NBEAL2	gene_23315_3	picr_59	10787219	1	CAACCATGAACAGCGCTCAG	AGG	73.1	100	100	93.938	55	76.3826	1	60.784	1	2	-1
ABCA9_gene_21712_3_picr_52_11429079_-1	ABCA9	gene_21712_3	picr_52	11429079	-1	ACATCAAAGTAGCCACGACA	AGG	67.3	100	100	90.844	45	66.6877	1	17.147	1	3	-1
ABCA9_gene_21712_3_picr_52_11439472_1	ABCA9	gene_21712_3	picr_52	11439472	1	TTGTATATGGAACCTACTGA	AGG	65.7	100	100	93.655	35	59.8758	1	40.425	1	2	-1
ABCA9_gene_21712_3_picr_52_11445167_1	ABCA9	gene_21712_3	picr_52	11445167	1	CTTGATAGGTGTTCTAACCA	AGG	64.1	100	99.905	96.298	40	64.7036	1	47.251	1	2	-1
ABCA9_gene_21712_3_picr_52_11446213_1	ABCA9	gene_21712_3	picr_52	11446213	1	TGGGCACTTACAAAGCGAAG	GGG	69.2	100	100	92.865	50	69.1106	1	50.112	1	3	-1
ABCA9_gene_21712_3_picr_52_11449876_1	ABCA9	gene_21712_3	picr_52	11449876	1	GCAGAGCATAGCATTAGACG	TGG	70.1	100	98.634	98.201	50	72.7788	1	58.083	1	2	-1
ABCA9_gene_21712_5_picr_52_11437092_-1	ABCA9	gene_21712_5	picr_52	11437092	-1	GTCCTCTTACCTGTAGTTGG	GGG	63.1	100	98.647	95.1	50	64.9439	1	32.863	1	2	-1
ABCA9_gene_21712_5_picr_52_11438377_-1	ABCA9	gene_21712_5	picr_52	11438377	-1	CCAAATTGTATATTGGACTG	TGG	62.4	100	100	94.529	35	66.1779	1	34.703	1	3	-1
ABCA9_gene_21712_5_picr_52_11440053_1	ABCA9	gene_21712_5	picr_52	11440053	1	TTCTTCCCAACTAGACAGGA	AGG	62.1	100	99.959	94.817	45	75.6198	1	41.958	1	3	-1
ABCA9_gene_21712_5_picr_52_11446172_-1	ABCA9	gene_21712_5	picr_52	11446172	-1	CAACACCTGAACTATAAGAC	CGG	64.3	100	100	92.03	40	63.5157	1	49.274	1	2	-1
ABCA9_gene_21712_5_picr_52_11454574_-1	ABCA9	gene_21712_5	picr_52	11454574	-1	TCATCGCGACGTAAGGAGCA	AGG	61.7	100	100	99.353	55	60.1468	1	63.928	1	2	-1
HARBI1_gene_10979_2_picr_2_66417964_1	HARBI1	gene_10979_2	picr_2	66417964	1	ATAGCCCTAGATCGCTGAGT	AGG	66.4	100	100	98.931	50	52.7491	1	17.429	1	3	-1
HARBI1_gene_10979_2_picr_2_66417798_1	HARBI1	gene_10979_2	picr_2	66417798	1	TGGAAAGTGGATAAACTGGG	AGG	72.9	100	100	88.93	45	62.0263	1	33.238	1	3	-1
HARBI1_gene_10979_2_picr_2_66417693_-1	HARBI1	gene_10979_2	picr_2	66417693	-1	GGTGGTTGACTGTATCCACG	TGG	73.4	100	99.697	98.351	55	59.1814	1	43.238	1	2	-1
HARBI1_gene_10979_2_picr_2_66417554_1	HARBI1	gene_10979_2	picr_2	66417554	1	GTAGCACAGCACAGTCCTGG	AGG	66.2	100	99.698	84.165	60	72.5819	1	56.476	1	2	-1
HARBI1_gene_10979_2_picr_2_66407573_1	HARBI1	gene_10979_2	picr_2	66407573	1	GGCATCGGAACCTAGAGCAG	AGG	65.5	100	99.989	91.461	60	65.4161	1	76.476	1	2	-1
PSMD9_gene_21850_2_picr_53_6461621_-1	PSMD9	gene_21850_2	picr_53	6461621	-1	GCGGCGCAAGGAGGAGATCG	AGG	60.3	100	98.797	98.301	70	51.9506	1	14.499	1	2	-1
PSMD9_gene_21850_2_picr_53_6453926_1	PSMD9	gene_21850_2	picr_53	6453926	1	ACAAATCCACATCGGCCCGG	GGG	73.6	100	100	100	60	58.8807	1	28.55	1	3	-1
PSMD9_gene_21850_2_picr_53_6449277_-1	PSMD9	gene_21850_2	picr_53	6449277	-1	AGGTCTACAGAATGATCACA	AGG	69.8	100	100	80.168	40	63.0973	1	38.266	1	2	-1
PSMD9_gene_21850_2_picr_53_6449088_-1	PSMD9	gene_21850_2	picr_53	6449088	-1	TGGTTCACCAGCCAGTATTG	CGG	60.7	100	100	90.805	50	73.8861	1	66.517	1	2	-1
PSMD9_gene_21850_2_picr_53_6447112_-1	PSMD9	gene_21850_2	picr_53	6447112	-1	TCTGCAGAATGTTGGCAGCG	TGG	68.2	100	98.709	93.934	55	56.1494	1	79.073	1	2	-1
PSMD8_gene_4318_picr_119_3771379_-1	PSMD8	gene_4318	picr_119	3771379	-1	ACGAGCATCTCAAGGACGAG	TGG	66.9	100	99.882	98.314	55	55.5709	0.5	13.448	1	2	-1
PSMD8_gene_4318_picr_119_3768527_1	PSMD8	gene_4318	picr_119	3768527	1	GCCCAGGAGCTGGTGCATGT	AGG	57.1	100	99.933	77.182	65	75.3115	1	43.563	1	3	-1
PSMD8_gene_4318_picr_119_3768400_1	PSMD8	gene_4318	picr_119	3768400	1	TCACTTGTTCGAGGGACACA	GGG	67.7	100	99.582	93.467	50	68.8207	1	58.161	1	3	-1
PSMD8_gene_4318_picr_119_3767643_-1	PSMD8	gene_4318	picr_119	3767643	-1	GATGGAGGGTAGCTACAACA	AGG	70.8	100	100	97.097	50	53.0352	1	62.184	1	3	-1
PSMD8_gene_4318_picr_119_3767051_-1	PSMD8	gene_4318	picr_119	3767051	-1	AATTGCAGGATGCATTGAGA	AGG	58.7	100	99.795	89.394	40	70.2814	1	73.908	1	2	-1
PSMD1_gene_776_picr_0_57793948_-1	PSMD1	gene_776	picr_0	57793948	-1	AAGATATCACTCACGGCCTG	AGG	61.8	100	100	99.115	50	69.4386	1	23.794	1	2	-1
PSMD1_gene_776_picr_0_57795887_1	PSMD1	gene_776	picr_0	57795887	1	CACACCGGTAGGAAAGACAC	CGG	68.9	100	100	91.29	55	65.0227	1	32.53	1	3	-1
PSMD1_gene_776_picr_0_57800767_1	PSMD1	gene_776	picr_0	57800767	1	CCAGGATCAGCCTATCAGGA	AGG	65	100	99.966	95.19	55	52.5746	1	45.877	1	2	-1
PSMD1_gene_776_picr_0_57804586_1	PSMD1	gene_776	picr_0	57804586	1	TCGCATTAGTAATGTACGGG	AGG	64.3	100	100	99.849	45	63.3985	1	58.386	1	3	-1
PSMD1_gene_776_picr_0_57805612_-1	PSMD1	gene_776	picr_0	57805612	-1	CAGCAACATGTAGCAGGCGT	CGG	62.2	100	100	96.932	55	65.4872	1	62.963	1	2	-1
PSMD3_gene_4711_picr_120_518936_1	PSMD3	gene_4711	picr_120	518936	1	GGGTAGCAGGAAGTCTCGAG	TGG	69.4	100	100	96.059	60	75.8008	1	23.371	1	3	-1
PSMD3_gene_4711_picr_120_516063_1	PSMD3	gene_4711	picr_120	516063	1	CTACAAGGTCCAGGGCTCGG	CGG	66	100	99.667	98.608	65	65.3921	1	37.155	1	3	-1
PSMD3_gene_4711_picr_120_514594_-1	PSMD3	gene_4711	picr_120	514594	-1	ACCCTCCGGCATGATGCAGA	CGG	61.6	100	99.662	97.367	60	61.4899	1	45.238	1	3	-1
PSMD3_gene_4711_picr_120_510841_1	PSMD3	gene_4711	picr_120	510841	1	AGGGCTGACGGAACTGCAGG	CGG	62.1	100	98.229	91.351	65	61.8042	1	64.411	1	3	-1
PSMD3_gene_4711_picr_120_510430_-1	PSMD3	gene_4711	picr_120	510430	-1	CTATTCCCGGATCTCCCTGG	CGG	68.8	100	99.379	91.626	60	69.0845	1	78.07	1	3	-1
PSMD2_gene_15396_2_picr_3_59768166_-1	PSMD2	gene_15396_2	picr_3	59768166	-1	CTACAATATGGCTCATAACG	CGG	69.3	100	100	99.241	40	47.1687	1	21.787	1	2	-1
PSMD2_gene_15396_2_picr_3_59767643_1	PSMD2	gene_15396_2	picr_3	59767643	1	TACGTACACATCCTTGCAGG	AGG	67.9	100	99.692	92.517	50	40.4697	1	31.234	1	2	-1
PSMD2_gene_15396_2_picr_3_59766389_1	PSMD2	gene_15396_2	picr_3	59766389	1	CCCACAGCAGAATCATGCCA	AGG	64.9	100	100	92.84	55	65.8764	1	45.551	1	3	-1
PSMD2_gene_15396_2_picr_3_59765584_1	PSMD2	gene_15396_2	picr_3	59765584	1	AGTTCACGATCCCACAGGCA	AGG	64	100	100	95.739	55	71.7083	1	49.066	1	3	-1
PSMD2_gene_15396_2_picr_3_59763437_1	PSMD2	gene_15396_2	picr_3	59763437	1	ACACACGTCCACCAGAGTGT	TGG	64.5	100	100	97.433	55	64.8509	1	65.214	1	2	-1
PSMD2_gene_8921_picr_17_1530978_-1	PSMD2	gene_8921	picr_17	1530978	-1	ATACCTCAGCAAGTGACCAA	AGG	65.1	100	100	85.965	45	66.0942	1	11.49	1	2	-1
PSMD2_gene_8921_picr_17_1530993_1	PSMD2	gene_8921	picr_17	1530993	1	TGGTCACTTGCTGAGGTATG	GGG	53.4	100	98.937	80.559	50	66.3735	1	13.384	1	2	-1
PSMD2_gene_8921_picr_17_1531246_1	PSMD2	gene_8921	picr_17	1531246	1	TTCATGGTGCGCTTGGCACA	GGG	50.1	100	99.697	81.282	55	66.8531	1	45.328	1	2	-1
PSMD2_gene_8921_picr_17_1531489_-1	PSMD2	gene_8921	picr_17	1531489	-1	CATCCACTGCCTGACCCACA	CGG	65.5	100	98.462	79.868	60	60.2111	1	76.01	1	3	-1
PSMD2_gene_8921_picr_17_1531507_1	PSMD2	gene_8921	picr_17	1531507	1	GGTCAGGCAGTGGATGTGGT	GGG	54	100	91.36	86.334	60	52.643	1	78.283	1	2	-1
RTP4_gene_15343_picr_3_57075464_-1	RTP4	gene_15343	picr_3	57075464	-1	TCATGAGGATCTTCGGTCAG	AGG	59.2	100	99.336	97.901	50	61.562	1	32.944	1	2	1
RTP4_gene_15343_picr_3_57075277_-1	RTP4	gene_15343	picr_3	57075277	-1	CCATGACACAGCCAATTGTG	AGG	67.1	100	99.949	91.206	50	64.3994	1	47.508	1	2	1
RTP4_gene_15343_picr_3_57075196_1	RTP4	gene_15343	picr_3	57075196	1	AGAACTGTAGCTCGTTGGTG	GGG	63	110.418	100	96.124	50	56.0567	1	53.816	1	2	0
RTP4_gene_15343_picr_3_57075090_1	RTP4	gene_15343	picr_3	57075090	1	TCATTGGTAGGGAAGAACTG	TGG	76.3	258.537	100	84.26	45	57.5676	1	62.072	1	3	0
RTP4_gene_15343_picr_3_57074832_1	RTP4	gene_15343	picr_3	57074832	1	TCATTGGTGAAGAAGAACTG	TGG	73.7	236.795	99.928	76.879	40	47.2849	1	82.165	1	2	0
ZNF18_gene_27743_2_picr_8_25970393_-1	ZNF18	gene_27743_2	picr_8	25970393	-1	AACTCAGCACACTGTCAAGG	TGG	69.7	100	100	92.917	50	67.1882	1	27.998	1	2	-1
ZNF18_gene_27743_2_picr_8_25969830_1	ZNF18	gene_27743_2	picr_8	25969830	1	AGCTCACCTGATGTACTGCT	GGG	62.6	100	99.738	93.259	50	72.9145	1	40.587	1	2	-1
ZNF18_gene_27743_2_picr_8_25953527_-1	ZNF18	gene_27743_2	picr_8	25953527	-1	GACTAACATAGCAGACTATG	GGG	60.8	100	100	94.066	40	62.741	1	48.981	1	2	-1
ZNF18_gene_27743_2_picr_8_25947585_-1	ZNF18	gene_27743_2	picr_8	25947585	-1	TTCAGGGTGAAGGACCACCA	GGG	68.6	100	99.982	94.282	55	59.4775	1	64.748	1	3	-1
ZNF18_gene_27743_2_picr_8_25947350_1	ZNF18	gene_27743_2	picr_8	25947350	1	GCAATGAAAGTATGTCTCTC	CGG	58.1	100	99.949	83.885	40	66.7274	1	78.837	1	3	-1
METAP1D_gene_3383_picr_11_12501645_-1	METAP1D	gene_3383	picr_11	12501645	-1	CGTGACCGGAGCCAACATGG	CGG	76.1	100	100	96.5	65	60.199	0.5	19.712	1	2	-1
METAP1D_gene_3383_picr_11_12442980_1	METAP1D	gene_3383	picr_11	12442980	1	GGAAAGCGTCCATAGCCCAG	AGG	73.4	100	100	92.429	60	64.3739	1	56.978	1	3	-1
METAP1D_gene_3383_picr_11_12442331_1	METAP1D	gene_3383	picr_11	12442331	1	ATAATATCTCCATCCTGAAG	AGG	63.4	100	100	86.501	35	79.577	1	62.806	1	2	-1
METAP1D_gene_3383_picr_11_12438816_-1	METAP1D	gene_3383	picr_11	12438816	-1	AGTTAGTAGAGGTTGCCAGA	AGG	65.9	100	100	94.338	45	72.5745	1	71.655	1	2	-1
METAP1D_gene_3383_picr_11_12431789_-1	METAP1D	gene_3383	picr_11	12431789	-1	AGCCGCATAACTCAGCAGAA	TGG	60.1	100	99.501	86.244	50	68.097	0.75	79.209	1	2	-1
SELPLG_gene_29232_picr_89_6104899_1	SELPLG	gene_29232	picr_89	6104899	1	TTCAAACTCATCATCCGAAG	CGG	66	100	99.657	97.518	40	67.7124	1	10.761	1	3	-1
SELPLG_gene_29232_picr_89_6104599_-1	SELPLG	gene_29232	picr_89	6104599	-1	TTCACAGCCAGCACCCACGG	AGG	70.2	108.024	100	92.424	65	58.5012	1	35.032	1	3	-1
SELPLG_gene_29232_picr_89_6104359_-1	SELPLG	gene_29232	picr_89	6104359	-1	CTCGCATCCAGCACACACGG	AGG	73.4	102.913	100	82.945	65	60.5051	1	54.45	1	2	-1
SELPLG_gene_29232_picr_89_6104199_-1	SELPLG	gene_29232	picr_89	6104199	-1	GGGCCATCTGTGACTCACAA	GGG	66.6	100	100	87.832	55	68.0043	1	67.395	1	3	-1
SELPLG_gene_29232_picr_89_6104052_1	SELPLG	gene_29232	picr_89	6104052	1	TGGCCAGAGAGGCTAAGATG	AGG	71.8	100	99.858	89.01	55	63.7704	1	79.288	1	2	-1
RPGRIP1L_gene_7391_picr_15_5077436_-1	RPGRIP1L	gene_7391	picr_15	5077436	-1	GAAACCATCCACCTGGAACG	AGG	66.7	100	100	96.761	55	61.1337	0.67	46.696	1	3	-1
RPGRIP1L_gene_7391_picr_15_5077295_-1	RPGRIP1L	gene_7391	picr_15	5077295	-1	CAGACGACTCCCATAGTGCG	AGG	64.9	100	100	99.731	60	72.6498	0.67	50.35	1	3	-1
RPGRIP1L_gene_7391_picr_15_5055784_1	RPGRIP1L	gene_7391	picr_15	5055784	1	TACAACTGATGTAATACCCG	AGG	71.7	100	100	98.604	40	52.5599	1	75.615	1	3	-1
RPGRIP1L_gene_7391_picr_15_5055555_1	RPGRIP1L	gene_7391	picr_15	5055555	1	TTACTTACAGGACTCAGGTG	CGG	63.5	100	99.456	82.097	45	61.3753	1	77.999	1	2	-1
RPGRIP1L_gene_7391_picr_15_5055182_-1	RPGRIP1L	gene_7391	picr_15	5055182	-1	TCCTCCTCCTAAAGATACAA	AGG	54.5	100	100	83.434	40	60.3345	1	78.88	1	3	-1
STK19_gene_6081_picr_132_3041834_-1	STK19	gene_6081	picr_132	3041834	-1	GGGCCATGAATCGCCGGAGA	CGG	56.7	100	100	99.6	65	59.9964	0.8	14.121	1	3	-1
STK19_gene_6081_picr_132_3041587_1	STK19	gene_6081	picr_132	3041587	1	TGGCTCCTCAGCGCGATGGG	CGG	65.1	100	100	99.201	70	59.2177	0.8	28.508	1	3	-1
STK19_gene_6081_picr_132_3037657_-1	STK19	gene_6081	picr_132	3037657	-1	GAGATCAGGATCATCCAGCT	GGG	62.9	100	99.761	89.347	50	62.0219	1	38.277	1	2	-1
STK19_gene_6081_picr_132_3037188_-1	STK19	gene_6081	picr_132	3037188	-1	TGATGGCCGACCATGTGCTG	GGG	65.4	100	100	93.569	60	76.1238	1	46.181	1	2	-1
STK19_gene_6081_picr_132_3035283_1	STK19	gene_6081	picr_132	3035283	1	TGAGGACTCCAGCGTTCACC	AGG	55.5	100	100	98.652	60	72.5644	0.8	61.545	1	2	-1
SPON2_gene_2180_picr_10_37610103_-1	SPON2	gene_2180	picr_10	37610103	-1	GGTGCCCTTACCCAGCAGGG	AGG	71.6	100	99.68	91.336	70	76.5732	1	21.249	1	3	-1
SPON2_gene_2180_picr_10_37610529_1	SPON2	gene_2180	picr_10	37610529	1	ACAGCTCCGACTATAACATG	TGG	67	100	100	98.394	45	62.492	1	24.471	1	2	-1
SPON2_gene_2180_picr_10_37610808_-1	SPON2	gene_2180	picr_10	37610808	-1	AGGGACAATTCGTACCACGA	AGG	72.7	100	100	99.188	50	63.3258	1	45.418	1	3	-1
SPON2_gene_2180_picr_10_37610929_1	SPON2	gene_2180	picr_10	37610929	1	CATGACGCAGGGACAGACAG	CGG	69.7	100	100	86.66	60	73.7053	1	57.603	1	3	-1
SPON2_gene_2180_picr_10_37611685_1	SPON2	gene_2180	picr_10	37611685	1	TTGCCAAAGTGACCTTCGTG	CGG	71.2	100	100	94.916	50	61.9619	1	72.508	1	3	-1
BANP_gene_28329_3_picr_83_1583643_1	BANP	gene_28329_3	picr_83	1583643	1	AGCCTCGAGAGCTTGCAGCT	TGG	62	100	100	93.117	60	58.9417	1	13.614	1	2	-1
BANP_gene_28329_3_picr_83_1576059_1	BANP	gene_28329_3	picr_83	1576059	1	TGAGTATTACTGTAGTCTGG	GGG	68.4	100	100	81.696	40	60.9695	1	22.833	1	2	-1
BANP_gene_28329_3_picr_83_1574354_-1	BANP	gene_28329_3	picr_83	1574354	-1	AGTGACTCCGTGTCTAACTG	CGG	70.1	100	100	95.859	50	71.4445	1	36.02	1	2	-1
BANP_gene_28329_3_picr_83_1568460_1	BANP	gene_28329_3	picr_83	1568460	1	TCGGATGCCATAGATAGTGA	GGG	68.4	100	100	97.596	45	58.1716	1	53.541	1	2	-1
BANP_gene_28329_3_picr_83_1563968_-1	BANP	gene_28329_3	picr_83	1563968	-1	CAGTCAAGAGCTTCTCCCGG	AGG	68.8	100	100	95.096	60	59.3242	1	62.637	1	3	-1
BANP_gene_28329_5_picr_83_1568462_1	BANP	gene_28329_5	picr_83	1568462	1	GGATGCCATAGATAGTGAGG	GGG	75.3	100	99.96	95.161	50	69.4428	1	53.419	1	2	-1
BANP_gene_28329_5_picr_83_1564016_-1	BANP	gene_28329_5	picr_83	1564016	-1	CCAAGTGCCGTACTGCATGG	CGG	73.8	100	99.529	95.838	60	65.9898	1	59.707	1	2	-1
BANP_gene_28329_5_picr_83_1558740_1	BANP	gene_28329_5	picr_83	1558740	1	AATGCGTAGTGTAGGGCCTG	TGG	61.8	100	100	95.771	55	69.9824	1	68.315	1	3	-1
BANP_gene_28329_5_picr_83_1557174_-1	BANP	gene_28329_5	picr_83	1557174	-1	GGAACAGGTGCAGATCACAC	AGG	72.3	100	99.763	86.175	55	62.2934	1	75.885	1	2	-1
BANP_gene_28329_5_picr_83_1556273_-1	BANP	gene_28329_5	picr_83	1556273	-1	AATCTGCAGATCCATCATGT	TGG	63.4	100	100	87.635	40	54.4813	1	77.961	1	2	-1
BANP_gene_28329_7_picr_83_1589102_-1	BANP	gene_28329_7	picr_83	1589102	-1	GGATGTGGTTCAGATTGCAG	TGG	78.3	100	99.973	94.641	50	56.3092	0.89	28.098	1	2	-1
BANP_gene_28329_7_picr_83_1583509_-1	BANP	gene_28329_7	picr_83	1583509	-1	AGACCTGCAACAAAGTGCGA	TGG	63.9	100	100	97.229	50	63.589	0.89	42.282	1	3	-1
BANP_gene_28329_7_picr_83_1574436_-1	BANP	gene_28329_7	picr_83	1574436	-1	GCGTCGGCAGAACACCATCG	TGG	75.4	100	100	99.685	65	69.6453	0.89	49.038	1	2	-1
BANP_gene_28329_7_picr_83_1568529_-1	BANP	gene_28329_7	picr_83	1568529	-1	GGACTACCTGTTCCACCGAG	AGG	68.4	100	100	99.957	60	49.1176	1	62.461	1	2	-1
BANP_gene_28329_7_picr_83_1558688_-1	BANP	gene_28329_7	picr_83	1558688	-1	GCAGATCCACCAGATTGGAG	AGG	70.5	100	99.982	88.079	55	61.5234	1	78.703	1	2	-1
CG025_MOUSE_gene_17234_picr_36_17326302_-1	CG025_MOUSE	gene_17234	picr_36	17326302	-1	GTGGATGTAGTAGCAAATGG	AGG	76.2	100	99.614	89.394	45	60.9398	1	26.224	1	3	1
CG025_MOUSE_gene_17234_picr_36_17326182_1	CG025_MOUSE	gene_17234	picr_36	17326182	1	GTTGTTGGTGACTGGCCTGG	AGG	66.3	100	98.498	89.14	60	60.1434	1	35.703	1	2	1
CG025_MOUSE_gene_17234_picr_36_17325993_-1	CG025_MOUSE	gene_17234	picr_36	17325993	-1	GAGAGCGAGTTGGATGATGA	GGG	67	100	99.223	94.025	50	49.0508	1	50.632	1	2	1
CG025_MOUSE_gene_17234_picr_36_17325748_-1	CG025_MOUSE	gene_17234	picr_36	17325748	-1	TCAGCTGGAAGCGTTCATGA	AGG	67.8	100	100	97.133	50	46.5864	1	69.984	1	2	1
CG025_MOUSE_gene_17234_picr_36_17325631_-1	CG025_MOUSE	gene_17234	picr_36	17325631	-1	ACTAATTAAACGTATCAGTG	TGG	68.7	100	100	97.109	30	73.4515	1	79.226	1	3	1
SLC37A4_gene_8392_6_picr_16_20972946_-1	SLC37A4	gene_8392_6	picr_16	20972946	-1	CTCAGGATCTTCCCACAAGG	GGG	68	100	99.546	86.202	55	67.2371	1	29.599	1	3	-1
SLC37A4_gene_8392_6_picr_16_20973469_-1	SLC37A4	gene_8392_6	picr_16	20973469	-1	CAACATCAGCAGGTTCATTG	TGG	67.2	100	97.9	93.048	45	71.1213	1	45.193	1	2	-1
SLC37A4_gene_8392_6_picr_16_20974273_-1	SLC37A4	gene_8392_6	picr_16	20974273	-1	ACTCATCTTACCCACAAGGG	CGG	71.5	100	100	90.282	50	73.5381	1	61.242	1	3	-1
SLC37A4_gene_8392_6_picr_16_20974495_-1	SLC37A4	gene_8392_6	picr_16	20974495	-1	AACCTCCAGAGCACTCATGT	AGG	68.1	100	99.821	86.797	50	62.5154	1	62.604	1	2	-1
SLC37A4_gene_8392_6_picr_16_20975090_-1	SLC37A4	gene_8392_6	picr_16	20975090	-1	ACAGCAACAGGCCATGACGA	GGG	72.4	100	100	98.684	55	57.6155	1	70.401	1	2	-1
SCN8A_gene_272_picr_0_17452613_-1	SCN8A	gene_272	picr_0	17452613	-1	GAAAGCTCAGATGAGCTCCG	TGG	70.4	100	100	93.73	55	62.9784	0.82	24.186	1	3	-1
SCN8A_gene_272_picr_0_17462395_1	SCN8A	gene_272	picr_0	17462395	1	AGACGACGAGCACAGCACGG	TGG	81.6	100	99.644	99.244	65	56.754	0.82	29.912	1	2	-1
SCN8A_gene_272_picr_0_17486015_1	SCN8A	gene_272	picr_0	17486015	1	CAGTGGCATCGGTAGCAGTG	TGG	70.5	100	96.632	91.995	60	56.4318	0.82	53.998	1	2	-1
SCN8A_gene_272_picr_0_17487089_1	SCN8A	gene_272	picr_0	17487089	1	GTGCTGCCAGGTCAACATTG	AGG	69.7	100	100	95.533	55	60.1471	0.82	59.155	1	2	-1
SCN8A_gene_272_picr_0_17492910_-1	SCN8A	gene_272	picr_0	17492910	-1	GGACACCTACAGCCACAATG	AGG	75	100	99.364	91.76	55	77.5174	0.82	63.929	1	2	-1
RRN3_gene_4436_picr_12_12252088_-1	RRN3	gene_4436	picr_12	12252088	-1	GAAGCAATCATACTGAGACA	TGG	70.2	100	100	90.62	40	64.423	1	22.104	1	2	-1
RRN3_gene_4436_picr_12_12254591_-1	RRN3	gene_4436	picr_12	12254591	-1	AATATCGGCATTAGAAACCA	TGG	63.8	100	99.956	95.445	35	70.3144	1	30.488	1	3	-1
RRN3_gene_4436_picr_12_12257303_1	RRN3	gene_4436	picr_12	12257303	1	TGTGGGACAGATACCACGGA	AGG	72.5	100	99.347	95.93	55	62.8547	1	42.175	1	3	-1
RRN3_gene_4436_picr_12_12259671_-1	RRN3	gene_4436	picr_12	12259671	-1	TGTCTAGACGCTCAGCGATG	GGG	68.2	100	100	99.55	55	62.8624	1	46.748	1	1	-1
RRN3_gene_4436_picr_12_12261496_-1	RRN3	gene_4436	picr_12	12261496	-1	CAAAGATGGATATCAGGTCA	CGG	64.1	100	100	90.718	40	66.2377	1	52.236	1	3	-1
SMYD1_gene_24520_picr_63_11464730_1	SMYD1	gene_24520	picr_63	11464730	1	GGATGACTTGCAGAACCACG	TGG	73.3	100	99.79	92.782	55	35.2962	1	27.359	1	2	-1
SMYD1_gene_24520_picr_63_11466131_1	SMYD1	gene_24520	picr_63	11466131	1	TTCACTCTCAGCGACCAGAG	AGG	70.8	100	99.007	96.9	55	58.9719	1	38.018	1	2	-1
SMYD1_gene_24520_picr_63_11481694_1	SMYD1	gene_24520	picr_63	11481694	1	GGGCAAGATCTCGGAAGGTG	AGG	62.8	100	98.917	98.782	60	51.1917	1	49.762	1	3	-1
SMYD1_gene_24520_picr_63_11486155_1	SMYD1	gene_24520	picr_63	11486155	1	AATAGACAAGGCTCGCTCTG	AGG	62	100	98.131	96.841	50	54.4518	1	65.241	1	2	-1
SMYD1_gene_24520_picr_63_11488142_1	SMYD1	gene_24520	picr_63	11488142	1	AGGCCGCACACTATGCCAGG	AGG	73.4	100	99.456	97.634	65	66.2125	1	76.171	1	2	-1
STXBP4_gene_27206_picr_8_1985137_-1	STXBP4	gene_27206	picr_8	1985137	-1	GGATGGCCTATGTAAGACTT	CGG	67.1	100	100	97.947	45	71.5257	1	19.464	1	2	-1
STXBP4_gene_27206_picr_8_1992268_-1	STXBP4	gene_27206	picr_8	1992268	-1	GAATCATCATCAGTCCAGGT	AGG	66	100	100	80.241	45	50.7794	1	35.714	1	2	-1
STXBP4_gene_27206_picr_8_1996806_1	STXBP4	gene_27206	picr_8	1996806	1	CCTCGGTATTCAGCCAACAA	AGG	64.2	100	100	95.108	50	60.4285	1	42.381	1	2	-1
STXBP4_gene_27206_picr_8_2007968_-1	STXBP4	gene_27206	picr_8	2007968	-1	TCTGCTTCTAGAGAATCACA	GGG	75.1	100	97.15	81.508	40	71.5495	1	52.679	1	2	-1
STXBP4_gene_27206_picr_8_2034796_1	STXBP4	gene_27206	picr_8	2034796	1	ATCTTGCTGAAGCTGCACAG	AGG	73.4	100	98.611	90.092	50	65.0518	1	65.179	1	2	-1
MCFD2_gene_1741_picr_1_67089008_-1	MCFD2	gene_1741	picr_1	67089008	-1	TGATAACCATGGCATCCCTG	TGG	74.7	100	100	93.281	50	62.4531	1	33.488	1	3	-1
MCFD2_gene_1741_picr_1_67088907_-1	MCFD2	gene_1741	picr_1	67088907	-1	GGCAGCCATCACAGCAGTGT	GGG	58.2	100	99.943	73.529	60	56.9812	1	49.147	1	2	-1
MCFD2_gene_1741_picr_1_67088146_-1	MCFD2	gene_1741	picr_1	67088146	-1	CATATCATGGAACATCTAGA	AGG	55.3	100	100	94.048	35	67.1406	1	57.519	1	2	-1
MCFD2_gene_1741_picr_1_67088105_1	MCFD2	gene_1741	picr_1	67088105	1	GTGGAGCTGCAGTTCTTGAG	GGG	67.8	100	99.498	88.194	55	65.9081	1	63.876	1	2	-1
MCFD2_gene_1741_picr_1_67088033_-1	MCFD2	gene_1741	picr_1	67088033	-1	TGATGGCTTAGAACTGTCCA	CGG	73.7	100	100	88.803	45	71.4749	1	75.039	1	2	-1
COPS7B_gene_791_1_picr_0_58307921_-1	COPS7B	gene_791_1	picr_0	58307921	-1	CCTGGCTTATGAGAGTGGTG	AGG	64.9	100	99.516	91.204	55	61.4804	1	29.318	1	2	-1
COPS7B_gene_791_1_picr_0_58312508_1	COPS7B	gene_791_1	picr_0	58312508	1	GGAACGTACCCAGATTACAT	AGG	60.1	100	100	99.116	45	69.8551	1	43.324	1	3	-1
COPS7B_gene_791_1_picr_0_58317036_-1	COPS7B	gene_791_1	picr_0	58317036	-1	TCTTGATGCCAAACTCACGA	TGG	63.8	100	100	98.506	45	66.6785	1	49.953	1	3	-1
COPS7B_gene_791_1_picr_0_58319576_1	COPS7B	gene_791_1	picr_0	58319576	1	ACTAGAAGACCTTATCATCG	AGG	67.7	100	100	97.16	40	51.5707	1	62.838	1	2	-1
COPS7B_gene_791_1_picr_0_58322666_1	COPS7B	gene_791_1	picr_0	58322666	1	TTGCAGGTGTGATGGCTGTG	AGG	73.1	100	96.687	84.513	55	70.7291	1	76.284	1	2	-1
MYORG_gene_23600_picr_6_17396958_-1	MYORG	gene_23600	picr_6	17396958	-1	CCAGGTGGCTACTGTTGAAG	CGG	58.6	100	99.114	94.806	55	61.7514	1	47.931	1	2	1
MYORG_gene_23600_picr_6_17397084_-1	MYORG	gene_23600	picr_6	17397084	-1	GATGCACCCAAAGTGTGACG	CGG	74.9	100	100	97.49	55	74.3879	1	53.789	1	3	1
MYORG_gene_23600_picr_6_17397302_-1	MYORG	gene_23600	picr_6	17397302	-1	ACCAGCGTCGAACTTAAAGG	AGG	71.6	100	100	99.9	50	65.3021	1	63.924	1	3	1
MYORG_gene_23600_picr_6_17397431_-1	MYORG	gene_23600	picr_6	17397431	-1	CTGGTACCCAACGCGGACCT	CGG	63.2	100	100	99.087	65	74.6495	1	69.921	1	3	1
MYORG_gene_23600_picr_6_17397585_1	MYORG	gene_23600	picr_6	17397585	1	ATCCTGCCCGATATGGTGGG	GGG	66.7	100	99.657	94.933	60	58.3856	1	77.08	1	3	1
NAF1_gene_6327_picr_135_2900930_1	NAF1	gene_6327	picr_135	2900930	1	AGGCTCCTACTAACTTCCGG	AGG	69.2	100	100	97.97	55	70.6936	1	16.667	1	2	-1
NAF1_gene_6327_picr_135_2898848_1	NAF1	gene_6327	picr_135	2898848	1	TTCATCATCACTGAAATCCA	AGG	52.3	100	100	83.796	35	73.9411	1	18.168	1	3	-1
NAF1_gene_6327_picr_135_2897471_-1	NAF1	gene_6327	picr_135	2897471	-1	GTGGTGAAGTGCATCAGAAT	TGG	46.9	100	100	92.498	45	60.6222	1	36.486	1	2	-1
NAF1_gene_6327_picr_135_2897369_-1	NAF1	gene_6327	picr_135	2897369	-1	ATTCCCGAGGAAGCCACAGT	AGG	64.5	100	100	84.148	55	71.0284	1	51.802	1	3	-1
NAF1_gene_6327_picr_135_2897251_1	NAF1	gene_6327	picr_135	2897251	1	ATGCATATCAAACATAGGAG	GGG	64.1	100	99.981	90.545	35	60.8677	1	69.519	1	3	-1
ZC4H2_gene_4878_picr_121_2704254_-1	ZC4H2	gene_4878	picr_121	2704254	-1	CAAAGCCACAAACCAGTAGG	AGG	67.3	100	99.81	88.85	50	60.5381	1	10.112	1	3	-1
ZC4H2_gene_4878_picr_121_2692884_-1	ZC4H2	gene_4878	picr_121	2692884	-1	GATCCATGCTGATATCAATG	TGG	74	100	100	96.977	40	65.6473	1	45.281	1	2	-1
ZC4H2_gene_4878_picr_121_2691254_-1	ZC4H2	gene_4878	picr_121	2691254	-1	AGTTGCTCGAGTCGACCCGG	AGG	72	100	99.384	98.294	65	67.6108	1	52.247	1	3	-1
ZC4H2_gene_4878_picr_121_2691145_-1	ZC4H2	gene_4878	picr_121	2691145	-1	AGAGGAAGAGAAACTCTCCT	TGG	62.1	100	98.39	73.967	45	58.6591	1	64.494	1	3	-1
ZC4H2_gene_4878_picr_121_2689742_1	ZC4H2	gene_4878	picr_121	2689742	1	GCAAGGGATTCAGGTATGGG	GGG	68.2	100	98.39	83.032	55	57.4675	1	74.719	1	3	-1
NCK1_gene_23134_picr_59_1506508_-1	NCK1	gene_23134	picr_59	1506508	-1	ATCTATTGTTAAGAACCTGA	AGG	61.6	100	100	96.316	30	65.188	0.67	18.065	1	2	-1
NCK1_gene_23134_picr_59_1492967_1	NCK1	gene_23134	picr_59	1492967	1	GATGCAGTATCTGGAACACT	AGG	62.5	100	99.726	85.919	45	53.2493	1	24.743	1	2	-1
NCK1_gene_23134_picr_59_1492799_-1	NCK1	gene_23134	picr_59	1492799	-1	TGGAGAAATGCAGTGATGGG	TGG	67.6	100	98.079	87.68	50	69.7383	1	39.127	1	3	-1
NCK1_gene_23134_picr_59_1492645_-1	NCK1	gene_23134	picr_59	1492645	-1	TACAGGTCAAGTACTGCATG	TGG	63.2	100	100	90.678	45	62.2925	1	52.312	1	2	-1
NCK1_gene_23134_picr_59_1492450_1	NCK1	gene_23134	picr_59	1492450	1	AGGCGATGGTTCCAAACCTG	AGG	67.6	100	100	90.596	55	67.0868	1	69.007	1	3	-1
NCK2_gene_1822_picr_10_1714754_1	NCK2	gene_1822	picr_10	1714754	1	TTGCGCTCCACATAGTTGGA	CGG	60.6	100	100	96.021	50	56.7172	1	13.911	1	2	-1
NCK2_gene_1822_picr_10_1697504_1	NCK2	gene_1822	picr_10	1697504	1	TACGTAGGCGAACTTGACGA	AGG	73.8	100	99.037	100	50	33.4596	1	30.796	1	2	-1
NCK2_gene_1822_picr_10_1697294_1	NCK2	gene_1822	picr_10	1697294	1	TCCTTGCCCATTGCTCAGAG	CGG	68.3	100	100	87.239	55	65.5773	1	49.169	1	3	-1
NCK2_gene_1822_picr_10_1697157_-1	NCK2	gene_1822	picr_10	1697157	-1	CTGAGAACGACCCTGAGTGG	TGG	64.9	100	99.528	86.984	60	74.1642	1	61.155	1	3	-1
NCK2_gene_1822_picr_10_1697054_1	NCK2	gene_1822	picr_10	1697054	1	CCCGGTGTAGCTGATCTGTG	GGG	68	100	98.897	94.464	60	69.9314	1	70.166	1	3	-1
CA216_MOUSE_gene_12176_picr_22_8168725_-1	CA216_MOUSE	gene_12176	picr_22	8168725	-1	AGTTGGAATTATTGTCTGGT	TGG	50	100	99.961	93.418	35	88.6529	1	12.899	1	2	1
CA216_MOUSE_gene_12176_picr_22_8168929_1	CA216_MOUSE	gene_12176	picr_22	8168929	1	GCTGAGCCTGAGAAGTCGAG	TGG	70	100	100	96.121	60	59.4361	1	42.464	1	2	1
CA216_MOUSE_gene_12176_picr_22_8168960_-1	CA216_MOUSE	gene_12176	picr_22	8168960	-1	GCATAGCCAATGTCCTCCAG	AGG	70.4	100	99.349	86.481	55	56.2355	1	46.956	1	2	1
CA216_MOUSE_gene_12176_picr_22_8169037_1	CA216_MOUSE	gene_12176	picr_22	8169037	1	CCTATCTGTGAGACTCCTCG	AGG	75	100	100	86.625	55	59.5936	1	58.116	1	2	1
CA216_MOUSE_gene_12176_picr_22_8169145_-1	CA216_MOUSE	gene_12176	picr_22	8169145	-1	GGTACATCACCAAGTGTACA	TGG	60.3	100	99.855	97.3	45	49.4174	1	73.768	1	2	1
DKK4_gene_30361_picr_96_652796_1	DKK4	gene_30361	picr_96	652796	1	CTACAGATGTGCAAGGCACT	GGG	52.3	100	100	88.672	50	64.3954	1	15.315	1	2	-1
DKK4_gene_30361_picr_96_653841_1	DKK4	gene_30361	picr_96	653841	1	CATGCCGTAGAGTTCGAAGG	AGG	71.6	100	100	99.897	55	63.49	1	31.532	1	2	-1
DKK4_gene_30361_picr_96_654086_1	DKK4	gene_30361	picr_96	654086	1	AACCACCAAATGGCCCACAG	AGG	74.2	100	100	93.532	55	66.2106	1	53.754	1	3	-1
DKK4_gene_30361_picr_96_655094_1	DKK4	gene_30361	picr_96	655094	1	TAACTTGTTACAGGACAGGA	GGG	68.9	100	99.017	86.412	40	69.4026	1	62.913	1	2	-1
DKK4_gene_30361_picr_96_655124_1	DKK4	gene_30361	picr_96	655124	1	TGTCTGAGAACTTCCGACTG	TGG	65.7	100	99.904	94.915	50	68.7138	1	67.417	1	2	-1
LPIN1_gene_9865_1_picr_19_15794321_-1	LPIN1	gene_9865_1	picr_19	15794321	-1	TGAGAGCGTCAACACGTCTG	AGG	65.7	100	100	99.451	55	51.6637	1	23.747	1	2	-1
LPIN1_gene_9865_1_picr_19_15791827_1	LPIN1	gene_9865_1	picr_19	15791827	1	GATGCTGACTGGGAATACGA	TGG	68.3	100	99.898	95.797	50	57.401	1	28.456	1	3	-1
LPIN1_gene_9865_1_picr_19_15785786_-1	LPIN1	gene_9865_1	picr_19	15785786	-1	TGTGAACGAGGAGGACCTCG	AGG	69.6	100	99.671	91.759	60	61.2306	1	45.14	1	2	-1
LPIN1_gene_9865_1_picr_19_15784871_-1	LPIN1	gene_9865_1	picr_19	15784871	-1	GATAAACGGAGTCGACACCT	CGG	72.3	100	100	99.602	50	75.7106	1	49.512	1	3	-1
LPIN1_gene_9865_1_picr_19_15783858_-1	LPIN1	gene_9865_1	picr_19	15783858	-1	CAGCGGTGTGGAGAGCACCT	CGG	69.1	100	99.163	90.994	65	53.1951	1	55.836	1	2	-1
SPIRE1_gene_24663_picr_65_5034693_1	SPIRE1	gene_24663	picr_65	5034693	1	CGACCAAATGGCCAACACTG	TGG	65.9	100	99.888	91.412	55	48.0964	1	18.292	1	3	-1
SPIRE1_gene_24663_picr_65_5054453_1	SPIRE1	gene_24663	picr_65	5054453	1	TGAATCTAGCACAGATCTGG	AGG	64.5	100	99.621	91.238	45	56.725	1	30.667	1	2	-1
SPIRE1_gene_24663_picr_65_5059707_-1	SPIRE1	gene_24663	picr_65	5059707	-1	GTCCATAAGCATCTCATACG	GGG	67	100	100	97.212	45	56.6585	1	36.292	1	2	-1
SPIRE1_gene_24663_picr_65_5075259_-1	SPIRE1	gene_24663	picr_65	5075259	-1	ACTGGATCCTCATAGAGGGA	GGG	65.5	100	99.943	92.34	50	70.7232	1	58.625	1	3	-1
SPIRE1_gene_24663_picr_65_5078005_1	SPIRE1	gene_24663	picr_65	5078005	1	AGGAAACACCTACGAACGTG	AGG	65.2	100	99.766	99.742	50	63.7669	1	64.5	1	3	-1
RABGGTB_gene_30285_picr_95_2116425_1	RABGGTB	gene_30285	picr_95	2116425	1	ATCCTTCTTGGAGCCGTACG	AGG	64.2	100	100	99.969	55	51.9529	1	10.994	1	2	-1
RABGGTB_gene_30285_picr_95_2115501_-1	RABGGTB	gene_30285	picr_95	2115501	-1	TGACGGTGATGGATCTCATG	GGG	67.2	100	100	93.016	50	61.5855	1	19.503	1	2	-1
RABGGTB_gene_30285_picr_95_2115397_1	RABGGTB	gene_30285	picr_95	2115397	1	TGAGAGTGTAGAGCAGATGC	GGG	61.1	100	99.775	81.211	50	61.2446	1	29.446	1	1	-1
RABGGTB_gene_30285_picr_95_2114920_-1	RABGGTB	gene_30285	picr_95	2114920	-1	CATCGATGTAGATAAAGTTG	TGG	63.5	100	100	95.907	35	54.9765	1	36.52	1	3	-1
RABGGTB_gene_30285_picr_95_2113981_-1	RABGGTB	gene_30285	picr_95	2113981	-1	CCGGGCTCCGAATCTCACGC	CGG	69.5	100	99.793	99.894	70	60.1076	0.6	59.178	1	3	-1
KIF13A_gene_18055_picr_39_16309729_1	KIF13A	gene_18055	picr_39	16309729	1	GATACGCAGATCGAGCCAAG	AGG	75.7	100	99.955	99.951	55	72.4805	1	20.644	1	2	-1
KIF13A_gene_18055_picr_39_16328885_-1	KIF13A	gene_18055	picr_39	16328885	-1	ACACATTAGCCACACCAATG	AGG	72.2	100	100	92.074	45	55.3604	1	44.563	1	2	-1
KIF13A_gene_18055_picr_39_16331024_-1	KIF13A	gene_18055	picr_39	16331024	-1	TAACACGCATGACCTCCACG	TGG	77.4	100	100	95.862	55	63.1544	1	46.463	1	2	-1
KIF13A_gene_18055_picr_39_16344776_1	KIF13A	gene_18055	picr_39	16344776	1	CAGATGCGCTCATTAAACGA	CGG	74.7	100	100	99.398	45	65.7072	1	61.625	1	3	-1
KIF13A_gene_18055_picr_39_16350054_-1	KIF13A	gene_18055	picr_39	16350054	-1	GTGAACAGAGTCATGTACCG	AGG	72.6	100	100	98.755	50	67.9319	1	68.645	1	2	-1
KIF13B_gene_12748_picr_23_14031819_-1	KIF13B	gene_12748	picr_23	14031819	-1	ACGAAACCCTCTCAACCCTG	AGG	73.9	100	100	99.145	55	58.7788	1	18.551	1	3	-1
KIF13B_gene_12748_picr_23_14019740_-1	KIF13B	gene_12748	picr_23	14019740	-1	TGAGCATCTAGATGCTGACG	GGG	69.7	100	98.772	94.557	50	57.4278	1	31.008	1	1	-1
KIF13B_gene_12748_picr_23_14014605_-1	KIF13B	gene_12748	picr_23	14014605	-1	GTGCCAATCATCAACCAGAA	GGG	68.7	100	99.855	97.474	45	61.2048	1	44.601	1	2	-1
KIF13B_gene_12748_picr_23_14008364_1	KIF13B	gene_12748	picr_23	14008364	1	TCGAACACAACCATACACTG	CGG	80.2	100	98.765	92.789	45	65.2736	1	49.703	1	2	-1
KIF13B_gene_12748_picr_23_13998484_-1	KIF13B	gene_12748	picr_23	13998484	-1	GATGCGGCTGACCCTCACAG	AGG	73.7	100	96.242	95.997	65	66.7741	1	61.511	1	3	-1
RABGGTA_gene_12895_2_picr_23_22879776_-1	RABGGTA	gene_12895_2	picr_23	22879776	-1	CAAGAGCATCCAACTCCTCG	GGG	70.5	100	99.707	95.097	55	66.7256	1	14.554	1	2	-1
RABGGTA_gene_12895_2_picr_23_22880309_1	RABGGTA	gene_12895_2	picr_23	22880309	1	TCACTGATAGCCTCATCACC	CGG	66.5	100	100	94.993	50	70.5059	1	30.106	1	2	-1
RABGGTA_gene_12895_2_picr_23_22881115_-1	RABGGTA	gene_12895_2	picr_23	22881115	-1	AGGCAACGCAGAACATCCTG	GGG	70.6	100	100	97.956	55	61.8174	1	42.606	1	2	-1
RABGGTA_gene_12895_2_picr_23_22881330_-1	RABGGTA	gene_12895_2	picr_23	22881330	-1	GTCCTCCACTCCACACTCAG	AGG	67.5	100	99.661	91.636	60	63.454	1	49.824	1	2	-1
RABGGTA_gene_12895_2_picr_23_22881894_-1	RABGGTA	gene_12895_2	picr_23	22881894	-1	AAGCTCGGACTGTAGCACTG	TGG	74.2	100	98.976	92.461	55	53.4535	1	63.791	1	2	-1
RABGGTA_gene_12895_4_picr_23_22879775_-1	RABGGTA	gene_12895_4	picr_23	22879775	-1	AAGAGCATCCAACTCCTCGG	GGG	74.6	100	100	98.747	55	74.6175	1	14.495	1	2	-1
RABGGTA_gene_12895_4_picr_23_22880337_-1	RABGGTA	gene_12895_4	picr_23	22880337	-1	GCAGGAGCGGTAATGCCAGG	AGG	72	100	99.812	90.096	65	53.6613	1	31.749	1	2	-1
RABGGTA_gene_12895_4_picr_23_22881147_-1	RABGGTA	gene_12895_4	picr_23	22881147	-1	CTGACAGACAGGCCTCATCG	CGG	79.5	100	99.803	95.204	60	66.1065	1	44.484	1	2	-1
RABGGTA_gene_12895_4_picr_23_22881377_-1	RABGGTA	gene_12895_4	picr_23	22881377	-1	AATTCTGGGATACCCAGACA	TGG	69.5	100	100	86.008	45	60.9189	1	52.582	1	3	-1
RABGGTA_gene_12895_4_picr_23_22881695_-1	RABGGTA	gene_12895_4	picr_23	22881695	-1	CTCGGCACCAGCACTCCTGG	CGG	70.6	100	99.978	95.687	70	58.2288	1	59.448	1	2	-1
KDM7A_gene_16215_1_picr_33_13164446_1	KDM7A	gene_16215_1	picr_33	13164446	1	TGCCGGCACACGCAGTACAC	GGG	62.9	100	95.596	96.888	65	72.2593	1	10.485	1	2	-1
KDM7A_gene_16215_1_picr_33_13129143_1	KDM7A	gene_16215_1	picr_33	13129143	1	AAGTCCCACCAAAGTCGATG	TGG	63.5	100	99.719	95.814	50	53.0715	1	34.685	1	3	-1
KDM7A_gene_16215_1_picr_33_13127866_-1	KDM7A	gene_16215_1	picr_33	13127866	-1	TACAAATGTGTGGTAAAGCA	GGG	63.9	100	99.94	90.362	35	63.5376	1	40.422	1	3	-1
KDM7A_gene_16215_1_picr_33_13124652_1	KDM7A	gene_16215_1	picr_33	13124652	1	TGAGCTGCATGCCAATGTTG	AGG	63.2	100	99.166	94.183	50	53.9701	1	43.686	1	2	-1
KDM7A_gene_16215_1_picr_33_13113827_1	KDM7A	gene_16215_1	picr_33	13113827	1	TGCTCTCCAATCAGGTACCG	TGG	62.2	100	99.918	98.16	55	70.0893	1	62.743	1	2	-1
FAM111A_gene_11548_picr_20_23674533_1	FAM111A	gene_11548	picr_20	23674533	1	GAGGTGCAGGAAACTTCACA	AGG	76.7	200	100	82.478	50	74.8249	0.95	14.706	1	3	-1
FAM111A_gene_11548_picr_20_23674740_1	FAM111A	gene_11548	picr_20	23674740	1	GAGAAAGGAGAGCCCTTGGG	TGG	64	200	100	80.161	60	60.435	0.95	20.396	1	3	-1
FAM111A_gene_11548_picr_20_23675020_1	FAM111A	gene_11548	picr_20	23675020	1	TGGAACAACGATGGGAACAG	GGG	73.3	100	100	95.619	50	63.3081	0.86	28.092	1	3	-1
FAM111A_gene_11548_picr_20_23675309_-1	FAM111A	gene_11548	picr_20	23675309	-1	AACCCACTAAGTGATCCAGA	AGG	68.3	100	98.533	92.847	45	56.6431	0.86	36.036	1	3	-1
FAM111A_gene_11548_picr_20_23675587_1	FAM111A	gene_11548	picr_20	23675587	1	GATGCTAAAGGGTCACTGGT	AGG	65	100	100	89.096	50	69.9141	0.86	43.678	1	3	-1
FAM111A_gene_11549_picr_20_23644784_-1	FAM111A	gene_11549	picr_20	23644784	-1	AAGAGATATAACCAACATCC	AGG	60.3	100	99.434	88.748	35	76.4973	1	21.616	1	2	-1
FAM111A_gene_11549_picr_20_23644489_1	FAM111A	gene_11549	picr_20	23644489	1	GAGAGAACCTAATGAACACG	TGG	67.1	100	100	93.339	45	70.8171	1	51.414	1	2	-1
FAM111A_gene_11549_picr_20_23644374_-1	FAM111A	gene_11549	picr_20	23644374	-1	TTCATGCAATTGGGACTAAG	AGG	49.9	100	100	96.811	40	56.4907	1	63.03	1	3	-1
FAM111A_gene_11549_picr_20_23644237_1	FAM111A	gene_11549	picr_20	23644237	1	GTTCACCAATGAGCCTCCAA	TGG	64.9	100	94.655	96.342	50	64.4646	1	76.869	1	2	-1
FAM111A_gene_11549_picr_20_23644136_-1	FAM111A	gene_11549	picr_20	23644136	-1	TGAGCAAACAAAGAATCCGA	AGG	68.6	100	100	90.51	40	49.999	1	87.071	1	3	-1
FAM111A_gene_11551_picr_20_23711146_1	FAM111A	gene_11551	picr_20	23711146	1	AAAGAGATAGAATATCATCA	GGG	68.6	100	98.78	79.703	25	56.2557	1	19.945	1	3	0
FAM111A_gene_11551_picr_20_23711940_1	FAM111A	gene_11551	picr_20	23711940	1	TATGCATGTGATAAATGACA	TGG	69.1	100	100	78.253	30	63.3013	1	63.691	1	3	1
FAM111A_gene_11551_picr_20_23711969_1	FAM111A	gene_11551	picr_20	23711969	1	AAGGCGTAGAGCAAAGTAAG	TGG	63	100	98.16	93.836	45	69.4816	1	65.289	1	3	1
FAM111A_gene_11551_picr_20_23712133_1	FAM111A	gene_11551	picr_20	23712133	1	AATGGACAACATGAACCTGC	AGG	53.5	100	100	93.003	45	55.9456	1	74.325	1	2	1
FAM111A_gene_11551_picr_20_23712294_-1	FAM111A	gene_11551	picr_20	23712294	-1	GTACATATAGATATACTGTG	TGG	67.7	100	98.362	88.459	30	70.7653	1	83.196	1	1	1
SPR_gene_26353_picr_73_10149933_1	SPR	gene_26353	picr_73	10149933	1	GCATGCCCTGAGGAGCACCA	TGG	69	100	71.565	56.626	65	61.2392	1	1.13	1	3	-1
SPR_gene_26353_picr_73_10149856_-1	SPR	gene_26353	picr_73	10149856	-1	AGCATCCTGGCCTGGGAGTG	GGG	53.2	100	71.406	41.256	65	71.6022	1	22.881	1	3	-1
SPR_gene_26353_picr_73_10149794_1	SPR	gene_26353	picr_73	10149794	1	GTCTGGGGAGCTTGCAAACT	GGG	37.1	100	99.995	91.796	55	69.0325	1	40.395	1	4	-1
SPR_gene_26353_picr_73_10149776_-1	SPR	gene_26353	picr_73	10149776	-1	TGCAAGCTCCCCAGACCCAA	GGG	63	100	71.103	31.2	60	58.5619	1	45.48	1	4	-1
SPR_gene_26353_picr_73_10149337_-1	SPR	gene_26353	picr_73	10149337	-1	TTCATGAACGTGAGTGACCC	AGG	59.9	100	99.181	95.171	50	62.681	1	68.362	1	3	-1
SPR_gene_30437_picr_97_1116_-1	SPR	gene_30437	picr_97	1116	-1	TCACTTGGCTCTGCCGCACC	TGG	40.7	100	61.338	60.325	65	55.8613	1	12.232	1	2	-1
SPR_gene_30437_picr_97_1109_1	SPR	gene_30437	picr_97	1109	1	GTGTGCAAAGTTCCTCCTCC	AGG	48.3	100	100	84.469	55	53.8851	1	14.373	1	3	-1
SPR_gene_30437_picr_97_1047_-1	SPR	gene_30437	picr_97	1047	-1	AGCAGCTGACCTGGACACCG	AGG	67.3	100	30.6	11.736	65	63.3484	1	33.333	1	2	-1
SPR_gene_30437_picr_97_551_-1	SPR	gene_30437	picr_97	551	-1	GAACGTGAGTGACCCAGCAG	AGG	65.7	100	45.439	23.765	60	50.4054	1	75.535	1	3	-1
SPR_gene_30437_picr_97_536_-1	SPR	gene_30437	picr_97	536	-1	AGCAGAGGTGAACAACTACG	GGG	78.8	100	33.49	20.39	50	55.0694	1	80.122	1	2	-1
SPR_gene_30438_4_picr_97_39993_1	SPR	gene_30438_4	picr_97	39993	1	GGAACCTGGCGACCACAACA	GGG	68.2	100	99.5	16.543	60	63.0029	1	26.944	1	2	-1
SPR_gene_30438_4_picr_97_39972_1	SPR	gene_30438_4	picr_97	39972	1	GCATGCCCTGAGGAGCAGCA	TGG	62.8	100	45.481	17.384	65	61.5893	1	32.778	1	3	-1
SPR_gene_30438_4_picr_97_39962_1	SPR	gene_30438_4	picr_97	39962	1	CCAAGTGACTGCATGCCCTG	AGG	73.6	100	33.332	17.752	60	68.6177	1	35.556	1	3	-1
SPR_gene_30438_4_picr_97_39867_-1	SPR	gene_30438_4	picr_97	39867	-1	ATCAGCTGACCTGGACACCG	AGG	70	100	32.885	15.071	60	64.3962	1	61.944	1	2	-1
SPR_gene_30438_4_picr_97_39753_1	SPR	gene_30438_4	picr_97	39753	1	CCTAAAAGAGGCCTCAGCCC	TGG	47.3	100	100	35.99	60	55.7275	1	93.611	1	4	-1
SPR_gene_9554_picr_183_19984_-1	SPR	gene_9554	picr_183	19984	-1	GCGTGCGCTCAGAAGCAGCA	CGG	64.9	100	100	92.038	65	51.6788	1	13.81	1	2	-1
SPR_gene_9554_picr_183_20142_1	SPR	gene_9554	picr_183	20142	1	GCAAGCTCCCCAGGCCCGAG	GGG	59.5	100	99.924	95.684	75	44.5772	1	33.292	1	4	-1
SPR_gene_9554_picr_183_20632_-1	SPR	gene_9554	picr_183	20632	-1	GGAGGTCAAGCAGAGCATGG	AGG	77.3	100	98.468	74.05	60	54.0525	1	48.582	1	2	-1
SPR_gene_9554_picr_183_20650_-1	SPR	gene_9554	picr_183	20650	-1	AAAGGCATTCAGGGTGCCGG	AGG	63.5	100	100	80.646	60	59.8818	1	50.801	1	3	-1
SPR_gene_9554_picr_183_20797_1	SPR	gene_9554	picr_183	20797	1	GTACCAGGTCCTAGCTGCTG	AGG	60.3	100	100	88.478	60	65.1381	1	68.927	1	2	-1
ZNF638_gene_6432_1_picr_137_1674319_-1	ZNF638	gene_6432_1	picr_137	1674319	-1	AGAAACCTTCAGATTCCAAG	AGG	65.5	100	98.025	87.913	40	55.4055	0.95	42.028	1	3	-1
ZNF638_gene_6432_1_picr_137_1659870_-1	ZNF638	gene_6432_1	picr_137	1659870	-1	GATTCAGGAAAGTAATCCAG	AGG	67.4	100	98.275	82.862	40	66.7577	0.95	52.722	1	3	-1
ZNF638_gene_6432_1_picr_137_1650301_1	ZNF638	gene_6432_1	picr_137	1650301	1	GCTGGAGTGGATGCTACAAG	AGG	68.2	100	96.667	94.258	55	56.8127	1	61.677	1	2	-1
ZNF638_gene_6432_1_picr_137_1649979_-1	ZNF638	gene_6432_1	picr_137	1649979	-1	AGTGCCAGGAAGTTACATTG	AGG	71.5	100	100	86.972	45	72.342	1	66.91	1	2	-1
ZNF638_gene_6432_1_picr_137_1649459_-1	ZNF638	gene_6432_1	picr_137	1649459	-1	ACTCAGAGTGGTGTTAACAG	AGG	73.9	100	99.842	90.34	45	57.2661	1	75.362	1	2	-1
ZNF638_gene_6432_3_picr_137_1650417_-1	ZNF638	gene_6432_3	picr_137	1650417	-1	AACAGAAACTTCATTGCAGC	AGG	49.2	100	99.527	73.931	40	64.7547	1	10.405	1	3	-1
ZNF638_gene_6432_3_picr_137_1650213_-1	ZNF638	gene_6432_3	picr_137	1650213	-1	GTATACCAGTCACATTGTGA	AGG	64.6	100	100	94.356	40	73.1496	0.5	22.747	1	2	-1
ZNF638_gene_6432_3_picr_137_1650013_1	ZNF638	gene_6432_3	picr_137	1650013	1	TGGGTCACAACACAAGCAGA	TGG	65	100	99.478	85.033	50	60.23	0.5	34.846	1	3	-1
ZNF638_gene_6432_3_picr_137_1649919_-1	ZNF638	gene_6432_3	picr_137	1649919	-1	AGGTAGCATGGATGACAAGG	AGG	66.4	100	99.757	86.197	50	46.846	0.5	40.532	1	2	-1
ZNF638_gene_6432_3_picr_137_1649471_-1	ZNF638	gene_6432_3	picr_137	1649471	-1	AAAGCCAAATCCACTCAGAG	TGG	69.9	100	100	83.526	45	57.7233	0.5	67.635	1	3	-1
SAMD13_gene_29703_1_picr_9_38267139_1	SAMD13	gene_29703_1	picr_9	38267139	1	GTCCGTCACAGCCCAGTCTG	CGG	56.9	100	100	90.381	65	63.8026	1	55.976	1	3	-1
SAMD13_gene_29703_1_picr_9_38267102_1	SAMD13	gene_29703_1	picr_9	38267102	1	GCTCCTCAAATCCTGCCGTT	CGG	53.1	100	99.851	95.697	55	65.9173	1	63.347	1	3	-1
SAMD13_gene_29703_1_picr_9_38267076_1	SAMD13	gene_29703_1	picr_9	38267076	1	TACCTGTTCCTGAAAAGCAT	TGG	52.7	100	96.87	84.724	40	53.8762	1	68.526	1	4	-1
SAMD13_gene_29703_1_picr_9_38247705_-1	SAMD13	gene_29703_1	picr_9	38247705	-1	ACGAGAAATGACGTGTTGAC	AGG	53.8	100	100	96.903	45	61.4232	1	80.677	1	3	-1
SAMD13_gene_29703_1_picr_9_38247686_-1	SAMD13	gene_29703_1	picr_9	38247686	-1	CAGGACTTCAGTTAAAATTG	GGG	59.6	100	100	89.15	35	59.2947	1	84.462	1	4	-1
ACOT8_gene_22738_1_picr_57_8836314_-1	ACOT8	gene_22738_1	picr_57	8836314	-1	CTGAAGAGATCCTCATCTAG	CGG	58.3	100	99.808	94.199	45	45.5874	1	11.527	1	2	-1
ACOT8_gene_22738_1_picr_57_8837736_1	ACOT8	gene_22738_1	picr_57	8837736	1	ACTGGGTACCCACCACCCAG	CGG	75.9	100	99.731	84.864	65	69.3406	1	16.199	1	3	-1
ACOT8_gene_22738_1_picr_57_8842596_1	ACOT8	gene_22738_1	picr_57	8842596	1	CGGTGCTGTACCATGTGGAG	CGG	67.6	100	99.44	97.542	60	64.3671	1	30.841	1	2	-1
ACOT8_gene_22738_1_picr_57_8846674_1	ACOT8	gene_22738_1	picr_57	8846674	1	GAACCGAATTGCTGCCCAGG	AGG	67.9	100	99.821	95.078	60	68.1944	1	56.49	1	3	-1
ACOT8_gene_22738_1_picr_57_8847365_-1	ACOT8	gene_22738_1	picr_57	8847365	-1	CAGCAATGCTGTACCCAGGA	AGG	57.3	100	100	84.045	55	68.7006	1	73.624	1	3	-1
ACOT8_gene_22738_3_picr_57_8836307_-1	ACOT8	gene_22738_3	picr_57	8836307	-1	GATCCTCATCTAGCGGCTCG	AGG	59.5	100	100	97.097	60	55.3179	1	10.267	1	2	-1
ACOT8_gene_22738_3_picr_57_8837824_-1	ACOT8	gene_22738_3	picr_57	8837824	-1	CCGGACAAAGTAGCAGTGCA	GGG	63.2	100	100	94.474	55	65.6109	1	24.087	1	3	-1
ACOT8_gene_22738_3_picr_57_8842591_1	ACOT8	gene_22738_3	picr_57	8842591	1	GGTGCCGGTGCTGTACCATG	TGG	72.6	100	100	97.423	65	54.026	1	28.825	1	2	-1
ACOT8_gene_22738_3_picr_57_8846647_1	ACOT8	gene_22738_3	picr_57	8846647	1	CCTCCAGGAGAAATACCGAG	TGG	72.6	100	100	94.829	55	62.2893	1	51.036	1	3	-1
ACOT8_gene_22738_3_picr_57_8847332_1	ACOT8	gene_22738_3	picr_57	8847332	1	CATCAAGATGCATTGCTGTG	TGG	71.8	100	100	84.282	45	66.976	1	66.732	1	2	-1
TIMP2_gene_21584_2_picr_52_3450679_-1	TIMP2	gene_21584_2	picr_52	3450679	-1	AACGCCTGTTGCGGGTGCAC	CGG	43.4	100	99.737	99.794	65	69.2562	1	14.48	1	3	-1
TIMP2_gene_21584_2_picr_52_3486561_1	TIMP2	gene_21584_2	picr_52	3486561	1	GGCCAAAGCAGTAAGCGAGA	AGG	60.7	100	99.977	95.137	55	67.5727	1	23.228	1	3	-1
TIMP2_gene_21584_2_picr_52_3489481_1	TIMP2	gene_21584_2	picr_52	3489481	1	GCTGGACGTTGGAGGAAAGA	AGG	52.7	100	100	93.253	55	73.1847	1	48.115	1	3	-1
TIMP2_gene_21584_2_picr_52_3492532_-1	TIMP2	gene_21584_2	picr_52	3492532	-1	GTGGTGCTCAGTGTGTCCCA	GGG	64.5	100	99.934	86.394	60	64.4527	1	60.181	1	3	-1
TIMP2_gene_21584_2_picr_52_3494231_-1	TIMP2	gene_21584_2	picr_52	3494231	-1	CATCCAGAGACACTCATCCG	GGG	71.7	100	100	80.484	55	57.1636	1	76.621	1	2	-1
TIMP2_gene_21584_4_picr_52_3476850_1	TIMP2	gene_21584_4	picr_52	3476850	1	GAGCCAGTCAGCTATAACCA	TGG	60.7	100	99.533	93.4	50	65.0633	1	12.925	1	2	-1
TIMP2_gene_21584_4_picr_52_3486503_-1	TIMP2	gene_21584_4	picr_52	3486503	-1	ACAGATGAGGAGAGTCCCGG	AGG	68.3	100	100	90.085	60	73.4716	1	22.857	1	3	-1
TIMP2_gene_21584_4_picr_52_3486604_-1	TIMP2	gene_21584_4	picr_52	3486604	-1	CATATTGGATCCTCTTGATG	GGG	54.8	100	99.388	93.056	40	53.0447	1	36.599	1	2	-1
TIMP2_gene_21584_4_picr_52_3492579_1	TIMP2	gene_21584_4	picr_52	3492579	1	CTGAACCACAGGTACCAGAT	GGG	62.9	100	100	87.152	50	46.7022	1	70.476	1	2	-1
TIMP2_gene_21584_4_picr_52_3494205_-1	TIMP2	gene_21584_4	picr_52	3494205	-1	AGATGTAGCATGGGATCATG	GGG	63.3	100	99.662	83.888	45	56.9724	1	75.374	1	3	-1
UPRT_gene_13569_picr_26_1625663_1	UPRT	gene_13569	picr_26	1625663	1	CAGTGATAGTAGCAACTACG	AGG	74.2	100	99.969	99.265	45	59.7246	1	27.47	1	2	-1
UPRT_gene_13569_picr_26_1641023_-1	UPRT	gene_13569	picr_26	1641023	-1	GCCCTAGTTACCTGTCGGCG	TGG	60.2	100	100	100	65	55.915	1	52.552	1	3	-1
UPRT_gene_13569_picr_26_1642096_1	UPRT	gene_13569	picr_26	1642096	1	CGAACAGGACACAAATATGA	AGG	50.8	100	100	88.912	40	60.7842	1	54.289	1	3	-1
UPRT_gene_13569_picr_26_1644914_1	UPRT	gene_13569	picr_26	1644914	1	CGAGGTGAGGCAATGGAGCA	AGG	55.6	100	100	93.256	60	72.6119	1	61.455	1	2	-1
UPRT_gene_13569_picr_26_1645019_-1	UPRT	gene_13569	picr_26	1645019	-1	TTCTGCGATAGATGTCTGGG	GGG	71.9	100	100	97.482	50	62.4906	1	72.856	1	3	-1
HPS5_gene_28208_picr_82_249889_1	HPS5	gene_28208	picr_82	249889	1	ACAGCCTGAAGGGACACCAG	AGG	68.6	100	100	83.734	60	66.7263	1	47.476	1	3	-1
HPS5_gene_28208_picr_82_248276_1	HPS5	gene_28208	picr_82	248276	1	TACTCAGAGTCTTCCTCCAG	AGG	63.1	100	99.683	89.619	50	60.2841	1	52.259	1	2	-1
HPS5_gene_28208_picr_82_246985_1	HPS5	gene_28208	picr_82	246985	1	CCTCTTCTGACTCACTAAGG	AGG	66.9	100	99.894	96.091	50	65.5861	1	59.669	1	2	-1
HPS5_gene_28208_picr_82_246745_-1	HPS5	gene_28208	picr_82	246745	-1	ACTTCCGTAGTGGAAAGCAT	AGG	65.9	100	98.861	93.961	45	76.0344	1	66.755	1	3	-1
HPS5_gene_28208_picr_82_244211_-1	HPS5	gene_28208	picr_82	244211	-1	ACAGGCCTACAGTTACTGGA	TGG	65.5	100	100	90.802	50	68.0824	1	74.018	1	2	-1
HPS4_gene_29209_2_picr_89_4681170_1	HPS4	gene_29209_2	picr_89	4681170	1	GTGGGACACCTTCATCACAC	AGG	70.3	100	100	93.053	55	56.757	1	18.189	1	3	-1
HPS4_gene_29209_2_picr_89_4683975_-1	HPS4	gene_29209_2	picr_89	4683975	-1	AGTCTGGTAAAGCAGGACCT	TGG	61	100	99.847	92.057	50	62.8866	1	26.946	1	3	-1
HPS4_gene_29209_2_picr_89_4686512_1	HPS4	gene_29209_2	picr_89	4686512	1	TAGCCTCCATGAGTTCACAG	TGG	82	100	100	85.343	50	69.1364	1	33.164	1	2	-1
HPS4_gene_29209_2_picr_89_4687451_-1	HPS4	gene_29209_2	picr_89	4687451	-1	AAGTGCATGCTAGAGCTGAA	CGG	69.7	100	100	91.143	45	77.4807	1	59.095	1	2	-1
HPS4_gene_29209_2_picr_89_4691524_1	HPS4	gene_29209_2	picr_89	4691524	1	CGGGCTGGAAGTCCACCTGA	AGG	66	100	99.917	94.766	65	71.8642	0.88	69.966	1	3	-1
HPS6_gene_13149_picr_24_15558651_-1	HPS6	gene_13149	picr_24	15558651	-1	AGTGGCCTAGCAGAGGTGTG	GGG	64.9	100	97.712	92.381	60	68.1042	1	12.722	1	2	1
HPS6_gene_13149_picr_24_15558366_1	HPS6	gene_13149	picr_24	15558366	1	GCACCAGGAAGAGGTCCTTG	CGG	70.3	100	98.664	83.697	60	60.975	1	24.494	1	2	1
HPS6_gene_13149_picr_24_15558059_-1	HPS6	gene_13149	picr_24	15558059	-1	ATGGTGGAACTCGAACTGTG	GGG	78.5	100	100	95.889	50	65.4933	1	37.175	1	2	1
HPS6_gene_13149_picr_24_15557615_1	HPS6	gene_13149	picr_24	15557615	1	ATAGTCAACAGTGCAGATGG	GGG	70.8	100	98.255	89.442	45	62.3625	1	55.514	1	2	1
HPS6_gene_13149_picr_24_15557336_1	HPS6	gene_13149	picr_24	15557336	1	ACCTTCTTCCACACATCAGG	GGG	69	100	100	90.008	50	66.4505	1	67.038	1	2	1
HPS1_gene_13204_1_picr_24_18792259_1	HPS1	gene_13204_1	picr_24	18792259	1	GGAGACCACAGTGAGAGCGA	GGG	67.7	100	99.389	92.224	60	56.1907	1	12.428	1	2	-1
HPS1_gene_13204_1_picr_24_18796180_1	HPS1	gene_13204_1	picr_24	18796180	1	CGAGACGCTTGAGCGACATG	TGG	66.9	100	100	99.983	60	63.7806	1	23.375	1	2	-1
HPS1_gene_13204_1_picr_24_18797254_-1	HPS1	gene_13204_1	picr_24	18797254	-1	TCTCCTCAGAGCTCCTCGTG	GGG	68.6	100	98.654	94.73	60	57.4241	1	35.638	1	2	-1
HPS1_gene_13204_1_picr_24_18800825_-1	HPS1	gene_13204_1	picr_24	18800825	-1	ACTCACCTGAGGAATATCCG	TGG	71.9	100	100	98.722	50	66.834	0.82	41.481	1	2	-1
HPS1_gene_13204_1_picr_24_18802079_-1	HPS1	gene_13204_1	picr_24	18802079	-1	GCATCCAGGAAGATCCTCTG	GGG	64.8	100	100	90.154	55	69.6013	0.82	49.547	1	2	-1
HPS1_gene_13204_3_picr_24_18805142_1	HPS1	gene_13204_3	picr_24	18805142	1	TCTACGTGGACCGTACAACT	GGG	66.4	100	100	100	50	68.8797	1	11.111	1	2	-1
HPS1_gene_13204_3_picr_24_18807686_1	HPS1	gene_13204_3	picr_24	18807686	1	CCTGTGGTTCGAGAATGACA	TGG	70.2	100	100	91.447	50	73.5422	1	48.518	1	2	-1
HPS1_gene_13204_3_picr_24_18809620_1	HPS1	gene_13204_3	picr_24	18809620	1	CTACAAACTGCAGATGATTG	AGG	64.5	100	99.336	88.55	40	63.9607	0.67	75.185	1	3	-1
HPS1_gene_13204_3_picr_24_18809639_-1	HPS1	gene_13204_3	picr_24	18809639	-1	TGGGGACTGAGTCCTCTGAG	AGG	74.3	100	99.12	80.918	60	58.4432	0.67	78.704	1	4	-1
HPS1_gene_13204_3_picr_24_18809666_1	HPS1	gene_13204_3	picr_24	18809666	1	GTCCCCATTGGAGTGCTGGG	AGG	66.5	100	100	82.8	65	60.5845	0.67	83.704	1	4	-1
HPS3_gene_18285_picr_4_24887299_-1	HPS3	gene_18285	picr_4	24887299	-1	AGAAGGGCGCCTCCACACTG	TGG	70.1	100	99.902	96.813	65	68.2977	1	11.119	1	3	-1
HPS3_gene_18285_picr_4_24893560_-1	HPS3	gene_18285	picr_4	24893560	-1	CATGTACAGATAGCCCACAT	GGG	72.2	100	100	92.157	45	68.5785	1	34.683	1	3	-1
HPS3_gene_18285_picr_4_24896350_-1	HPS3	gene_18285	picr_4	24896350	-1	ACACATCCATACTGACAGGT	GGG	67.6	100	99.739	92.936	45	71.1543	1	41.487	1	2	-1
HPS3_gene_18285_picr_4_24897418_-1	HPS3	gene_18285	picr_4	24897418	-1	ATCCGGCCTCAGGTACAGGA	GGG	65.8	100	99.755	97.301	60	62.4862	1	47.561	1	2	-1
HPS3_gene_18285_picr_4_24901087_-1	HPS3	gene_18285	picr_4	24901087	-1	TCTTATAGTACGGCAAGGCG	AGG	63.3	100	100	100	50	75.6026	1	56.82	1	2	-1
RAD23B_gene_23416_picr_6_4772701_1	RAD23B	gene_23416	picr_6	4772701	1	TGAGAGCAGTATCATCACTG	AGG	72	100	100	88.14	45	66.7914	1	12.49	1	1	-1
RAD23B_gene_23416_picr_6_4768659_1	RAD23B	gene_23416	picr_6	4768659	1	TTGAGCCACAACTGTTGCTG	TGG	60.7	100	99.745	94.348	50	48.4878	1	24.05	1	2	-1
RAD23B_gene_23416_picr_6_4759662_-1	RAD23B	gene_23416	picr_6	4759662	-1	CAACAACCCTGACAGAGCTG	TGG	66.1	100	97.401	82.898	55	65.0439	1	51.28	1	3	-1
RAD23B_gene_23416_picr_6_4758054_1	RAD23B	gene_23416	picr_6	4758054	1	GTTCCAGTACTCACTGCCTG	GGG	66.4	100	100	87.082	55	53.2053	1	56.788	1	2	-1
RAD23B_gene_23416_picr_6_4756967_1	RAD23B	gene_23416	picr_6	4756967	1	TGTCGCATCTGTTGAAACTG	AGG	63.4	100	98.683	83.103	45	40.3812	1	66.098	1	3	-1
KLF7_gene_551_picr_0_38173888_1	KLF7	gene_551	picr_0	38173888	1	AAGGTCTCGGAGATCCGTCG	GGG	68	100	99.984	99.77	60	62.4108	1	15.894	1	2	-1
KLF7_gene_551_picr_0_38173770_1	KLF7	gene_551	picr_0	38173770	1	AGAGCTCTTCTCGCAGATGG	TGG	62.2	100	99.686	88.007	55	72.0515	1	28.918	1	2	-1
KLF7_gene_551_picr_0_38173575_1	KLF7	gene_551	picr_0	38173575	1	CACGGCTGAGAGAGTCTGTG	AGG	68.1	100	99.878	86.821	60	61.2616	1	50.441	1	2	-1
KLF7_gene_551_picr_0_38173427_-1	KLF7	gene_551	picr_0	38173427	-1	CAGAGCGACAGTGAGCAAGG	AGG	68.6	100	99.946	87.721	60	72.8763	1	66.777	1	2	-1
KLF7_gene_551_picr_0_38173318_-1	KLF7	gene_551	picr_0	38173318	-1	CCCACTTAAAGGCTCACCAG	AGG	70.9	100	99.584	97.843	55	62.7007	1	78.808	1	3	-1
NFE2L3_gene_26263_1_picr_73_3190515_1	NFE2L3	gene_26263_1	picr_73	3190515	1	TGTCCTAAGAGAGATGCCCG	AGG	74.5	100	100	97.902	55	70.759	1	11.146	1	3	-1
NFE2L3_gene_26263_1_picr_73_3190733_-1	NFE2L3	gene_26263_1	picr_73	3190733	-1	GCCGGGAAGACAATGGACCA	GGG	66.4	100	100	93.145	60	63.5863	1	22.447	1	3	-1
NFE2L3_gene_26263_1_picr_73_3209367_1	NFE2L3	gene_26263_1	picr_73	3209367	1	ACAGCCTGAACATTCCCTGG	AGG	75.6	100	99.79	92.37	55	71.8582	1	38.932	1	3	-1
NFE2L3_gene_26263_1_picr_73_3209971_-1	NFE2L3	gene_26263_1	picr_73	3209971	-1	GTTGTTGGGACACAACAGCA	TGG	70.9	100	100	91.388	50	66.9558	1	45.62	1	3	-1
NFE2L3_gene_26263_1_picr_73_3210344_1	NFE2L3	gene_26263_1	picr_73	3210344	1	CATGATCTAGGTGCTGTAGG	AGG	70.9	100	100	94.812	50	51.1917	1	64.956	1	2	-1
CP046_RAT_gene_28403_picr_83_6623863_1	CP046_RAT	gene_28403	picr_83	6623863	1	TCACGTTGGAAGAGGATGAG	CGG	67.8	100	99.06	92.272	50	52.6346	1	13.35	1	2	1
CP046_RAT_gene_28403_picr_83_6625705_1	CP046_RAT	gene_28403	picr_83	6625705	1	GTCAGAGGTTGGGAAACCGG	AGG	67.9	100	99.773	93.061	60	62.6388	1	30.906	1	3	1
CP046_RAT_gene_28403_picr_83_6625910_1	CP046_RAT	gene_28403	picr_83	6625910	1	GCTATGCCCGAGACAGTTAG	TGG	63.2	100	99.687	99.76	55	79.6758	1	47.492	1	3	1
CP046_RAT_gene_28403_picr_83_6626026_-1	CP046_RAT	gene_28403	picr_83	6626026	-1	CAGGACATCCAAGCTGTTGG	GGG	65.1	100	99.687	91.562	55	64.429	1	56.877	1	2	1
CP046_RAT_gene_28403_picr_83_6626257_-1	CP046_RAT	gene_28403	picr_83	6626257	-1	CCAGTGCAGGCAGCACTTCG	AGG	54.5	100	99.326	94.889	65	66.5481	1	75.566	1	2	1
NFE2L1_gene_4778_picr_120_2308868_1	NFE2L1	gene_4778	picr_120	2308868	1	CGTGACAGGCCCAGACAACG	GGG	69.9	100	99.838	92.24	65	61.8375	0.71	16.195	1	3	0
NFE2L1_gene_4778_picr_120_2308893_1	NFE2L1	gene_4778	picr_120	2308893	1	AGAGAAAGTGAAACGGAGCA	GGG	73.1	100	100	83.203	45	57.6685	0.71	17.178	1	3	0
NFE2L1_gene_4778_picr_120_2308961_1	NFE2L1	gene_4778	picr_120	2308961	1	CGGTGGAGACTTAACCAAAG	AGG	69.7	100	99.948	91.473	50	58.8457	0.71	19.851	1	3	0
NFE2L1_gene_4778_picr_120_2315784_-1	NFE2L1	gene_4778	picr_120	2315784	-1	GGGGACAAGTGGAAGCAGTG	TGG	74.7	100	100	70.766	60	63.7984	0.86	55.464	1	4	0
NFE2L1_gene_4778_picr_120_2316009_-1	NFE2L1	gene_4778	picr_120	2316009	-1	AAACTCCTCCTCGAGCTGGG	AGG	68.9	100	99.939	93.643	60	43.4875	0.86	64.308	1	3	0
RAD23A_gene_7955_picr_157_1407464_-1	RAD23A	gene_7955	picr_157	1407464	-1	TGTGGTTGTAATGGTGACCA	AGG	68.7	100	97.223	83.587	45	52.8754	0.67	20.176	1	2	0
RAD23A_gene_7955_picr_157_1406286_1	RAD23A	gene_7955	picr_157	1406286	1	TGGTCCCGCAGGAACTCCAG	GGG	61.7	100	98.34	93.514	65	59.1133	1	64.053	1	3	1
RAD23A_gene_7955_picr_157_1406169_-1	RAD23A	gene_7955	picr_157	1406169	-1	ACCCTCAGCTCTTGCAGGTG	CGG	55.7	100	98.775	85.58	60	56.1168	1	74.361	1	3	1
RAD23A_gene_7955_picr_157_1404537_1	RAD23A	gene_7955	picr_157	1404537	1	GGATGAACTGCTCCTGGTGT	CGG	53.5	100	99.311	90.319	55	50.2737	1	76.652	1	2	1
RAD23A_gene_7955_picr_157_1404436_1	RAD23A	gene_7955	picr_157	1404436	1	CTGGATATAATTCATCTGTG	GGG	71.7	100	99.067	79.326	35	63.6071	1	85.551	1	2	0
CERKL_gene_3294_picr_11_4463405_1	CERKL	gene_3294	picr_11	4463405	1	GGGCATCTTCCAGATCCGGA	GGG	69.2	100	100	97.504	60	65.8662	1	12.185	1	3	-1
CERKL_gene_3294_picr_11_4497643_-1	CERKL	gene_3294	picr_11	4497643	-1	TGTCACAGTGGTCTTCACTC	AGG	61.5	100	99.643	86.513	50	65.2504	1	39.174	1	2	-1
CERKL_gene_3294_picr_11_4528676_1	CERKL	gene_3294	picr_11	4528676	1	CCAAGTCTATTATGAGAAGG	TGG	61.5	100	100	94.456	40	57.4551	1	52.669	1	2	-1
CERKL_gene_3294_picr_11_4535401_-1	CERKL	gene_3294	picr_11	4535401	-1	GAGTTCACATTCACCAAGCA	GGG	68.6	100	99.988	86.107	45	54.2617	1	60.826	1	2	-1
CERKL_gene_3294_picr_11_4541885_-1	CERKL	gene_3294	picr_11	4541885	-1	CCTGCTGGTATTAGGCCAAG	GGG	70.8	100	98.432	91.704	55	60.0413	1	76.737	1	2	-1
ADH1_gene_29615_picr_9_29432008_-1	ADH1	gene_29615	picr_9	29432008	-1	CAGACAGACCGACACCTCCA	AGG	63.3	236.6	95.638	86.027	60	43.1702	0.52	52.368	1	2	-1
ADH1_gene_29615_picr_9_29434013_-1	ADH1	gene_29615	picr_9	29434013	-1	TGCTGCATGGCAGCTCAACA	GGG	64.1	100.205	100	83.358	55	70.9939	0.52	58.942	1	2	-1
ADH1_gene_29615_picr_9_29434026_-1	ADH1	gene_29615	picr_9	29434026	-1	CACTTACTCCACATGCTGCA	TGG	62.9	300	100	94.538	50	76.3252	0.52	59.304	1	2	-1
ADH1_gene_29615_picr_9_29434049_1	ADH1	gene_29615	picr_9	29434049	1	TGGAGTAAGTGTCATTGTCG	GGG	69.6	200.662	99.858	85.904	45	65.0111	0.52	59.944	1	2	-1
ADH1_gene_29615_picr_9_29434092_-1	ADH1	gene_29615	picr_9	29434092	-1	GACCCAGCAACAGCAACATG	GGG	68.6	200.959	99.063	87.085	55	61.5832	0.52	61.142	1	3	-1
ADH1_gene_29616_1_picr_9_29489199_1	ADH1	gene_29616_1	picr_9	29489199	1	TCTGACAACCATGTGCTGAA	AGG	67.3	100	98.634	86.186	45	62.5997	1	14.273	1	2	-1
ADH1_gene_29616_1_picr_9_29491311_-1	ADH1	gene_29616_1	picr_9	29491311	-1	GCGTCACATTCTCGACACTG	TGG	70.1	100	100	99.149	55	78.7471	1	25.798	1	2	-1
ADH1_gene_29616_1_picr_9_29491580_-1	ADH1	gene_29616_1	picr_9	29491580	-1	ACTCGGTGAATGTGCTTGTG	CGG	68.7	100	100	86.565	50	63.8751	1	38.209	1	2	-1
ADH1_gene_29616_1_picr_9_29492473_1	ADH1	gene_29616_1	picr_9	29492473	1	TGGTGCTTCTAGAATCATCG	GGG	68.4	100	100	92.526	45	59.988	1	58.599	1	2	-1
ADH1_gene_29616_1_picr_9_29493782_-1	ADH1	gene_29616_1	picr_9	29493782	-1	GGTCAGCTGTGTATCTGCTG	GGG	63.6	100	99.115	87.135	55	61.9502	1	79.078	1	2	-1
P3H4_gene_30139_picr_93_6610189_1	P3H4	gene_30139	picr_93	6610189	1	TGAGTCCCTTACGGACCTAG	AGG	70.2	100	100	95.83	55	59.3944	1	45.61	1	3	-1
P3H4_gene_30139_picr_93_6610345_-1	P3H4	gene_30139	picr_93	6610345	-1	TGTAGAGCTTCACAGCCCGG	AGG	77.7	100	99.825	93.272	60	60.9896	1	48.14	1	3	-1
P3H4_gene_30139_picr_93_6610500_-1	P3H4	gene_30139	picr_93	6610500	-1	TGAACAGGAGATACCTGCTA	TGG	63.5	100	100	86.626	45	54.4664	1	59.673	1	2	-1
P3H4_gene_30139_picr_93_6612360_-1	P3H4	gene_30139	picr_93	6612360	-1	CTGCAGGTAGTGATACATGG	TGG	74	100	99.917	94.415	50	61.9201	1	67.039	1	2	-1
P3H4_gene_30139_picr_93_6613346_1	P3H4	gene_30139	picr_93	6613346	1	GGTGTATTACCGCTTCCACC	GGG	61	100	99.403	98.584	55	46.7579	1	76.86	1	2	-1
ZNF260_gene_11712_picr_209_195228_1	ZNF260	gene_11712	picr_209	195228	1	GCAGGGTAAGTGATGAGACG	CGG	65.3	100	98.433	93.414	55	63.1935	1	15.36	1	3	-1
ZNF260_gene_11712_picr_209_195094_-1	ZNF260	gene_11712	picr_209	195094	-1	CGAAGAGAAACCCTGTGACT	CGG	60.8	100	100	78.257	50	64.4707	1	26.307	1	3	-1
ZNF260_gene_11712_picr_209_194824_-1	ZNF260	gene_11712	picr_209	194824	-1	CGGTAAGGCGTTCAGCCAGA	AGG	61.5	100	99.615	99.875	60	54.6242	1	48.366	1	2	-1
ZNF260_gene_11712_picr_209_194622_-1	ZNF260	gene_11712	picr_209	194622	-1	GAGCATGAGAAGATTCACGT	TGG	65.7	100	99.921	95.349	45	61.1741	1	64.869	1	2	-1
ZNF260_gene_11712_picr_209_194465_-1	ZNF260	gene_11712	picr_209	194465	-1	CGTCACTCATCGTGCATGTG	CGG	62.2	100	99.72	98.503	55	61.9001	1	77.696	1	1	-1
P3H2_gene_15323_picr_3_54791327_-1	P3H2	gene_15323	picr_3	54791327	-1	GTTGGCCATGAAGAACGTGT	GGG	68.8	100	97.881	98.019	50	50.6906	1	23.877	1	2	-1
P3H2_gene_15323_picr_3_54801192_1	P3H2	gene_15323	picr_3	54801192	1	AGAATCCATTGAAGCCCGAG	AGG	69.2	100	99.971	94.716	50	68.421	1	51.111	1	3	-1
P3H2_gene_15323_picr_3_54804769_1	P3H2	gene_15323	picr_3	54804769	1	AAGTTCATGGACTGTCAATG	GGG	71.8	100	99.649	90.435	40	60.6774	1	59.858	1	2	-1
P3H2_gene_15323_picr_3_54812024_1	P3H2	gene_15323	picr_3	54812024	1	GTGCCGGGAGCTACACAGTG	TGG	68.9	100	100	94.985	65	76.4969	1	67.565	1	3	-1
P3H2_gene_15323_picr_3_54812843_1	P3H2	gene_15323	picr_3	54812843	1	TGGTTGGTGATGGATACCGA	GGG	76	100	100	98.838	50	64.9696	1	69.362	1	2	-1
P3H1_gene_12055_picr_22_1662470_-1	P3H1	gene_12055	picr_22	1662470	-1	GAAGCGCAGGTCGTTCAGGG	CGG	72	100	100	97.79	65	61.6323	1	14.369	1	3	-1
P3H1_gene_12055_picr_22_1664539_1	P3H1	gene_12055	picr_22	1664539	1	CTATTACCAAACCATGTCTG	GGG	69.5	100	98.575	95.048	40	69.1876	1	25.991	1	3	-1
P3H1_gene_12055_picr_22_1665917_1	P3H1	gene_12055	picr_22	1665917	1	AGGAGTTCGACTCTACTCGG	AGG	72.5	100	99.312	99.588	55	71.2209	1	29.64	1	2	-1
P3H1_gene_12055_picr_22_1670687_-1	P3H1	gene_12055	picr_22	1670687	-1	CTCCTGGGAGATGCGGACTG	CGG	67.2	100	99.885	95.541	65	75.5038	1	56.396	1	3	-1
P3H1_gene_12055_picr_22_1672117_1	P3H1	gene_12055	picr_22	1672117	1	ACTTCAGGAGATGGCTACCG	AGG	71	100	100	93.068	55	51.742	1	67.928	1	2	-1
ZNF263_gene_2508_picr_101_6600946_-1	ZNF263	gene_2508	picr_101	6600946	-1	ACGGCCGGAGATGCGCACCA	AGG	64.8	100	100	100	70	45.5635	1	10.856	1	2	1
ZNF263_gene_2508_picr_101_6600826_1	ZNF263	gene_2508	picr_101	6600826	1	TCTCTGCATACGCTCCACAA	GGG	75.5	100	97.986	94.673	50	71.1319	1	16.472	1	2	1
ZNF263_gene_2508_picr_101_6598597_-1	ZNF263	gene_2508	picr_101	6598597	-1	CAAGATAGTTATGAGAACGT	GGG	72.7	100	100	97.478	35	66.7699	0.75	38.933	1	2	0
ZNF263_gene_2508_picr_101_6595897_-1	ZNF263	gene_2508	picr_101	6595897	-1	CCAACCTTCACAGACACCAG	AGG	74.1	100	97.006	83.863	55	68.6837	0.5	71.221	1	2	0
ZNF263_gene_2508_picr_101_6595629_-1	ZNF263	gene_2508	picr_101	6595629	-1	AAACCACGGAGCCCACAGAG	TGG	75.7	100	99.923	86.387	60	74.1483	0.5	83.762	1	3	0
PLBD2_gene_21929_picr_53_9151044_1	PLBD2	gene_21929	picr_53	9151044	1	GGACGGCATCCATCCCTACG	CGG	72.2	100	100	96.893	65	62.3482	1	13.197	1	3	-1
PLBD2_gene_21929_picr_53_9160157_-1	PLBD2	gene_21929	picr_53	9160157	-1	TAGCCAACTTCATACTCGAA	GGG	64	100	100	97.775	40	54.5359	1	24.061	1	2	-1
PLBD2_gene_21929_picr_53_9161680_1	PLBD2	gene_21929	picr_53	9161680	1	CCTGCAGCTGAAAGGCCTAG	AGG	67.7	100	99.064	90.851	60	68.5746	1	31.968	1	3	-1
PLBD2_gene_21929_picr_53_9166395_1	PLBD2	gene_21929	picr_53	9166395	1	GGAGTGGATTCGAAACATCG	TGG	71.8	100	99.902	98.094	50	60.9433	1	58.931	1	3	-1
PLBD2_gene_21929_picr_53_9167722_1	PLBD2	gene_21929	picr_53	9167722	1	CTCGAGCTCAGATCTTCCAG	AGG	70.4	100	100	91.331	55	69.4525	1	78.157	1	2	-1
ASNSD1_gene_387_picr_0_22563700_1	ASNSD1	gene_387	picr_0	22563700	1	GGCAATGTGTTCTTATGGAA	TGG	57.5	100	100	84.583	40	61.8617	1	11.89	1	2	-1
ASNSD1_gene_387_picr_0_22563946_-1	ASNSD1	gene_387	picr_0	22563946	-1	TCTGGTCACCAACTGAAGAG	AGG	66.2	100	100	87.132	50	71.9641	1	24.947	1	2	-1
ASNSD1_gene_387_picr_0_22564288_-1	ASNSD1	gene_387	picr_0	22564288	-1	CATCTGTAAGAAACATCGCA	AGG	66.7	100	99.81	96.246	40	61.8834	1	43.1	1	3	-1
ASNSD1_gene_387_picr_0_22564618_-1	ASNSD1	gene_387	picr_0	22564618	-1	CCCAAGAGGACTCTTCGGAA	GGG	60.2	100	99.663	97.471	55	57.9021	1	60.616	1	3	-1
ASNSD1_gene_387_picr_0_22564820_-1	ASNSD1	gene_387	picr_0	22564820	-1	TCATCCAGAACTGTGTCCAA	GGG	66.2	100	99.958	83.239	45	74.4716	1	71.338	1	2	-1
PTAR1_gene_11424_picr_20_13190176_-1	PTAR1	gene_11424	picr_20	13190176	-1	GGTTGAGAACAAACTTGGTG	TGG	62.4	100	100	90.41	45	60.9348	1	30.282	1	3	-1
PTAR1_gene_11424_picr_20_13181286_-1	PTAR1	gene_11424	picr_20	13181286	-1	ACCCAGACTTCACCACGGCA	TGG	60.1	100	99.94	91.727	60	74.1347	1	39.436	1	3	-1
PTAR1_gene_11424_picr_20_13176942_1	PTAR1	gene_11424	picr_20	13176942	1	GACCAGGCATTATAGTTGCT	GGG	60.3	100	100	95.84	45	65.1868	1	56.364	1	2	-1
PTAR1_gene_11424_picr_20_13172052_1	PTAR1	gene_11424	picr_20	13172052	1	GGCGATAGTGAAATCCACTG	TGG	73.8	100	100	95.424	50	67.5318	1	64.201	1	3	-1
PTAR1_gene_11424_picr_20_13171833_1	PTAR1	gene_11424	picr_20	13171833	1	TCTCTTACCTATGACACCAA	AGG	58.1	100	99.437	84.196	40	58.4831	1	77.931	1	2	-1
ADCY6_gene_206_picr_0_15113539_-1	ADCY6	gene_206	picr_0	15113539	-1	TCTGAGGATCAAGATCCTAG	GGG	71	100	100	93.228	45	70.447	0.91	37.031	1	2	-1
ADCY6_gene_206_picr_0_15112505_-1	ADCY6	gene_206	picr_0	15112505	-1	CACAGTGGACGCGTGCACTG	CGG	67.6	100.82	100	97.987	65	58.0307	0.91	41.716	1	2	-1
ADCY6_gene_206_picr_0_15110701_1	ADCY6	gene_206	picr_0	15110701	1	GCGACATAGGCTCCAAAGCG	AGG	62.8	100	100	100	60	76.4565	0.91	57.578	1	3	-1
ADCY6_gene_206_picr_0_15110178_1	ADCY6	gene_206	picr_0	15110178	1	ACAGACGTTGCAAGGCCTTG	GGG	66.7	100	100	98.54	55	65.1957	1	62.461	1	2	-1
ADCY6_gene_206_picr_0_15108131_1	ADCY6	gene_206	picr_0	15108131	1	AAAGACCAGCAGAATCACAG	GGG	80.1	100	99.95	81.875	45	59.3987	0.91	77.166	1	3	-1
SCAND1_gene_10144_2_picr_2_4655589_-1	SCAND1	gene_10144_2	picr_2	4655589	-1	GCTCCCTCCTGCTGCCCCGG	CGG	59.7	100	98.394	89.732	80	63.7855	1	11.888	1	4	0
SCAND1_gene_10144_2_picr_2_4655741_-1	SCAND1	gene_10144_2	picr_2	4655741	-1	AGCGCTGGCGAAACGTCTCG	GGG	70.9	100	100	100	65	77.334	1	47.319	1	3	1
SCAND1_gene_10144_2_picr_2_4655782_1	SCAND1	gene_10144_2	picr_2	4655782	1	GTTCCGCTACCAGGACGCGG	CGG	61.5	100	100	100	70	68.2033	1	56.876	1	2	1
SCAND1_gene_10144_2_picr_2_4655866_1	SCAND1	gene_10144_2	picr_2	4655866	1	CCGCACTAAGGAGCAGATCG	TGG	63.2	100	98.715	84.184	60	43.4141	1	76.457	1	2	1
SCAND1_gene_10144_2_picr_2_4655911_1	SCAND1	gene_10144_2	picr_2	4655911	1	GCAGGCCATCCTGCCCGAGG	CGG	60.4	100	99.494	94.557	75	60.5504	1	86.946	1	3	1
ADCY7_gene_7360_picr_15_2085613_-1	ADCY7	gene_7360	picr_15	2085613	-1	CCGTGAAGTTCCCACCCAGG	AGG	70.2	100	100	94.519	65	54.3419	1	17.227	1	3	-1
ADCY7_gene_7360_picr_15_2090426_1	ADCY7	gene_7360	picr_15	2090426	1	CAGCCGGGTGCACATCACAG	AGG	73.5	100	98.349	95.749	65	68.008	1	37.996	1	3	-1
ADCY7_gene_7360_picr_15_2093073_-1	ADCY7	gene_7360	picr_15	2093073	-1	GCACCTACCTGTCAATGGCA	CGG	68.5	100	98.293	94.221	55	66.8315	1	48.199	1	2	-1
ADCY7_gene_7360_picr_15_2094915_-1	ADCY7	gene_7360	picr_15	2094915	-1	CAAAGTCGTAGCGAGCCCGG	GGG	77.6	100	100	100	65	69.0987	1	53.83	1	3	-1
ADCY7_gene_7360_picr_15_2096504_-1	ADCY7	gene_7360	picr_15	2096504	-1	TCCAAAGGACACGCCCAGAG	TGG	67.2	100	100	90.17	60	67.1341	1	56.434	1	3	-1
CACHD1_gene_19315_picr_42_15438895_-1	CACHD1	gene_19315	picr_42	15438895	-1	CATGTTCATCAATGGCACGG	AGG	70.4	100	99.836	97.555	50	48.7684	1	20.921	1	2	-1
CACHD1_gene_19315_picr_42_15446889_-1	CACHD1	gene_19315	picr_42	15446889	-1	ACACTGCCTACCGTTCATGA	GGG	72.3	100	100	97.103	50	67.0134	1	30.825	1	2	-1
CACHD1_gene_19315_picr_42_15456809_-1	CACHD1	gene_19315	picr_42	15456809	-1	CCACACCTACGATTCCCAGG	AGG	77.3	100	99.841	95.868	60	55.0514	1	38.298	1	3	-1
CACHD1_gene_19315_picr_42_15468704_-1	CACHD1	gene_19315	picr_42	15468704	-1	GCTGCCGGCAGACAGCATGA	CGG	72.1	100	96.921	92.568	65	63.3076	1	51.927	1	2	-1
CACHD1_gene_19315_picr_42_15469558_-1	CACHD1	gene_19315	picr_42	15469558	-1	TGGGTGTTGCTATGTAACGG	CGG	76.5	100	100	90.288	50	63.6245	1	57.771	1	3	-1
KIRREL1_gene_24017_picr_61_7798364_-1	KIRREL1	gene_24017	picr_61	7798364	-1	TGGGATTGTACAATGGACCA	AGG	69.2	100	99.707	93.452	45	79.162	1	18.605	1	3	-1
KIRREL1_gene_24017_picr_61_7796497_1	KIRREL1	gene_24017	picr_61	7796497	1	GCACTCATAGGAAGCGTCGT	CGG	69.3	100	100	99.836	55	44.5332	1	23.192	1	2	-1
KIRREL1_gene_24017_picr_61_7791152_1	KIRREL1	gene_24017	picr_61	7791152	1	GACCGATGTCTAGGTCTGTG	GGG	68.7	100	100	98.645	55	58.1183	1	33.855	1	2	-1
KIRREL1_gene_24017_picr_61_7790100_1	KIRREL1	gene_24017	picr_61	7790100	1	ATTCACTAAAGTGCTGACGT	TGG	71.6	100	100	99.25	40	51.0331	1	45.899	1	3	-1
KIRREL1_gene_24017_picr_61_7787345_-1	KIRREL1	gene_24017	picr_61	7787345	-1	GACCCTGGAACGATACACCG	TGG	74.8	100	100	97.984	60	67.9813	0.89	64.579	1	3	-1
STK17B_gene_436_picr_0_28401442_-1	STK17B	gene_436	picr_0	28401442	-1	CATCTAACATGTCTCGGAGA	AGG	60.3	100	100	98.69	45	69.645	1	17.778	1	2	-1
STK17B_gene_436_picr_0_28396061_-1	STK17B	gene_436	picr_0	28396061	-1	TCACGTGATTAATCTTCACG	AGG	69.2	100	99.7	98.383	40	65.8876	1	38.519	1	2	-1
STK17B_gene_436_picr_0_28390080_1	STK17B	gene_436	picr_0	28390080	1	CAGCCAACTCAGGTAAACAC	AGG	65	100	100	91.258	50	68.4506	1	44.148	1	3	-1
STK17B_gene_436_picr_0_28388298_-1	STK17B	gene_436	picr_0	28388298	-1	GAGCAGTATATACCCACTTG	GGG	69.2	100	99.816	96.34	45	72.4356	1	55.185	1	3	-1
STK17B_gene_436_picr_0_28386584_1	STK17B	gene_436	picr_0	28386584	1	TTACCACATATCTGTTGCTG	TGG	61.2	100	100	90.271	40	47.5712	1	64.741	1	2	-1
CEP350_gene_1229_picr_1_14040619_1	CEP350	gene_1229	picr_1	14040619	1	GCATTAACTATGGGTCAGTG	TGG	68.6	100	100	95.858	45	64.2286	1	27.047	1	3	-1
CEP350_gene_1229_picr_1_14045496_1	CEP350	gene_1229	picr_1	14045496	1	TAGCAACTTAGGCATTCAGG	AGG	73.9	100	100	91.011	45	72.0841	1	35.882	1	2	-1
CEP350_gene_1229_picr_1_14061190_1	CEP350	gene_1229	picr_1	14061190	1	CAGCACTGTATGACCACCAG	CGG	72.3	100	99.041	95.491	55	65.4582	1	46.798	1	2	-1
CEP350_gene_1229_picr_1_14063198_-1	CEP350	gene_1229	picr_1	14063198	-1	TCAGAATAACTATCATACGA	AGG	69.9	100	100	98.642	30	42.9558	1	48.232	1	2	-1
CEP350_gene_1229_picr_1_14071758_1	CEP350	gene_1229	picr_1	14071758	1	ACATCTACGAGACAAAGGAG	AGG	72.3	100	100	91.58	45	63.2532	1	54.741	1	3	-1
CEP350_gene_22107_1_picr_54_8333654_1	CEP350	gene_22107_1	picr_54	8333654	1	CCAGTGCTAACTCACGTAGT	CGG	60.1	100	100	97.075	50	53.5208	1	12.919	1	2	-1
CEP350_gene_22107_1_picr_54_8329036_1	CEP350	gene_22107_1	picr_54	8329036	1	TGTCACTTCCTTCTGCGCAG	GGG	66.2	100	100	91.003	55	79.6358	1	25.751	1	2	-1
CEP350_gene_22107_1_picr_54_8323579_1	CEP350	gene_22107_1	picr_54	8323579	1	CACTTGAAGAGCCCGCTGAG	GGG	67.3	100	100	99.094	60	55.6117	1	47.477	1	3	-1
CEP350_gene_22107_1_picr_54_8323285_-1	CEP350	gene_22107_1	picr_54	8323285	-1	AGTGGAGCCAGACTCCTGAG	TGG	72.7	100	99.917	91.436	60	73.2302	1	56.051	1	2	-1
CEP350_gene_22107_1_picr_54_8322605_1	CEP350	gene_22107_1	picr_54	8322605	1	AGATAGCTCCTCATCCACAG	GGG	77.4	100	99.689	90.002	50	54.285	1	75.882	1	2	-1
CEP350_gene_22107_3_picr_54_8331857_-1	CEP350	gene_22107_3	picr_54	8331857	-1	GTGTACTTGTCCCTGCACCA	TGG	68.7	100	95.74	92.993	55	45.2717	1	18.535	1	3	-1
CEP350_gene_22107_3_picr_54_8330870_-1	CEP350	gene_22107_3	picr_54	8330870	-1	CATCAAGGTCACCTGTGACG	GGG	68	100	99.322	94.577	55	65.9104	1	22.534	1	2	-1
CEP350_gene_22107_3_picr_54_8324262_-1	CEP350	gene_22107_3	picr_54	8324262	-1	CCACCTAGAAGCTGACCAGG	AGG	69.4	100	98.723	91.25	60	55.2101	1	42.498	1	2	-1
CEP350_gene_22107_3_picr_54_8323511_1	CEP350	gene_22107_3	picr_54	8323511	1	ACTGCTAGAAAGCTGGACGA	GGG	72.8	100	100	95.966	50	65.5944	1	49.416	1	3	-1
CEP350_gene_22107_3_picr_54_8322917_1	CEP350	gene_22107_3	picr_54	8322917	1	CTGATGTGGGAACATTGTGA	AGG	68.7	100	100	94.543	45	72.5905	1	66.754	1	3	-1
ZC3H11A_gene_1449_1_picr_1_33768679_-1	ZC3H11A	gene_1449_1	picr_1	33768679	-1	GCAGCATTGATTACAACTGG	TGG	66.5	100	98.976	92.451	45	59.5284	1	18.973	1	2	-1
ZC3H11A_gene_1449_1_picr_1_33770545_1	ZC3H11A	gene_1449_1	picr_1	33770545	1	AAAGGAGAATGTTCGGACTG	TGG	68.8	100	100	99.066	45	57.5268	1	31.827	1	3	-1
ZC3H11A_gene_1449_1_picr_1_33771550_-1	ZC3H11A	gene_1449_1	picr_1	33771550	-1	GTAAGACTCAGTCTAACCAA	GGG	72.5	100	100	92.795	40	75.9429	1	33.881	1	2	-1
ZC3H11A_gene_1449_1_picr_1_33773374_1	ZC3H11A	gene_1449_1	picr_1	33773374	1	TAAAGCGGAGCCTTGCACAG	AGG	68.8	100	100	98.771	55	65.7046	0.94	37.536	1	3	-1
ZC3H11A_gene_1449_1_picr_1_33780391_1	ZC3H11A	gene_1449_1	picr_1	33780391	1	GGTGCATATTAAGACGCTAG	AGG	69.1	100	100	99.103	45	59.2403	0.94	55.565	1	2	-1
ARID1B_gene_20303_picr_48_5703176_-1	ARID1B	gene_20303	picr_48	5703176	-1	GTCCGTACTGAGACATCTGA	GGG	70.9	100	100	95.356	50	57.3121	0.89	22.973	1	2	-1
ARID1B_gene_20303_picr_48_5715134_-1	ARID1B	gene_20303	picr_48	5715134	-1	GCTGAAGCCATTCGTCCCAG	GGG	72.7	100	100	97.78	60	59.7934	0.89	27.865	1	3	-1
ARID1B_gene_20303_picr_48_5744743_1	ARID1B	gene_20303	picr_48	5744743	1	TTGGCAACCAACCTAAACGT	TGG	70.4	100	100	98.675	45	66.5459	1	42.576	1	3	-1
ARID1B_gene_20303_picr_48_5758184_-1	ARID1B	gene_20303	picr_48	5758184	-1	ATCTGAGGTGGGATTCCATG	TGG	71.4	100	99.679	91.083	50	54.2928	1	58.553	1	3	-1
ARID1B_gene_20303_picr_48_5758691_-1	ARID1B	gene_20303	picr_48	5758691	-1	GAGGCTTCTACGGACCCAGG	AGG	74.4	100	100	98.157	65	75.8322	1	67.226	1	3	-1
ARID1A_gene_12322_picr_22_15042868_1	ARID1A	gene_12322	picr_22	15042868	1	GCCTGCGGTTGTGAGTAGGG	GGG	71.2	100	100	94.048	65	56.6949	1	22.506	1	3	-1
ARID1A_gene_12322_picr_22_15041084_-1	ARID1A	gene_12322	picr_22	15041084	-1	CAATGACCTCCAGTAAAGGG	GGG	70.1	100	100	94.792	50	67.9094	1	25.727	1	3	-1
ARID1A_gene_12322_picr_22_15013594_-1	ARID1A	gene_12322	picr_22	15013594	-1	CCTACCAGCAGAACTCCATG	GGG	72.1	100	100	92.802	55	57.1273	1	33.333	1	2	-1
ARID1A_gene_12322_picr_22_15010309_-1	ARID1A	gene_12322	picr_22	15010309	-1	ACCAAGTTGTATGAGCTGGG	TGG	72.9	100	99.161	93.519	50	58.788	1	43.251	1	3	-1
ARID1A_gene_12322_picr_22_15004024_1	ARID1A	gene_12322	picr_22	15004024	1	GTTGTACACATCTTGCTGAG	GGG	75	100	100	93.763	45	59.6036	1	61.581	1	2	-1
MANEA_gene_23698_picr_6_31804215_1	MANEA	gene_23698	picr_6	31804215	1	AAAGAGTGATAGAATCAACA	TGG	66	100	100	87.726	30	61.7195	1	14.185	1	3	-1
MANEA_gene_23698_picr_6_31804310_-1	MANEA	gene_23698	picr_6	31804310	-1	ACATGTAAGAAATAATTCAG	AGG	68.8	100	100	77.021	25	84.4265	1	20.857	1	3	-1
MANEA_gene_23698_picr_6_31804432_1	MANEA	gene_23698	picr_6	31804432	1	ATAGCCAAGAACTATCCACA	AGG	69.7	100	100	91.173	40	66.5405	1	29.424	1	2	-1
MANEA_gene_23698_picr_6_31804556_1	MANEA	gene_23698	picr_6	31804556	1	TGTGCTCAGCCTCAATTGGT	TGG	58.5	100	100	93.083	50	68.3938	1	38.132	1	2	-1
MANEA_gene_23698_picr_6_31807467_1	MANEA	gene_23698	picr_6	31807467	1	TGGAGAAGCTACTGATCACT	TGG	56.6	100	100	91.477	45	61.1908	0.8	42.907	1	2	-1
YEATS2_gene_15413_picr_3_60231891_-1	YEATS2	gene_15413	picr_3	60231891	-1	ACGGAATGCTGACCTCACAG	GGG	74.6	100	100	94.301	55	62.721	0.8	18.471	1	2	-1
YEATS2_gene_15413_picr_3_60227814_-1	YEATS2	gene_15413	picr_3	60227814	-1	AGTGGATGGTGTATGTCCGA	GGG	67.6	100	100	98.318	50	74.5202	0.8	21.257	1	2	-1
YEATS2_gene_15413_picr_3_60210825_-1	YEATS2	gene_15413	picr_3	60210825	-1	CGCCTAACCCTGAGTCACCG	GGG	68.2	100	100	94.924	65	66.2122	0.8	35.116	1	3	-1
YEATS2_gene_15413_picr_3_60205737_1	YEATS2	gene_15413	picr_3	60205737	1	ATAGGAGATCCTGTTCCTTG	GGG	67.6	100	100	90.138	45	63.8878	0.8	40.731	1	2	-1
YEATS2_gene_15413_picr_3_60191187_1	YEATS2	gene_15413	picr_3	60191187	1	GTCAGGTAACTTCACCAGCG	AGG	68.5	100	100	96.356	55	57.713	1	65.954	1	2	-1
N4BP3_gene_27975_1_picr_8_39764684_1	N4BP3	gene_27975_1	picr_8	39764684	1	CCTGTCCATGCAAAGCCTGG	CGG	74.1	100	99.983	86.703	60	70.8506	1	23.995	1	3	0
N4BP3_gene_27975_1_picr_8_39765822_1	N4BP3	gene_27975_1	picr_8	39765822	1	AGGTGGCCCAGAAAGCTGAG	CGG	78.8	100	98.598	82.555	60	59.3012	1	56.772	1	3	0
N4BP3_gene_27975_1_picr_8_39765988_-1	N4BP3	gene_27975_1	picr_8	39765988	-1	ATGGTGTCCTACCTCCCACC	GGG	61	100	99.094	92.428	60	59.2957	1	67.038	1	3	1
N4BP3_gene_27975_1_picr_8_39766147_1	N4BP3	gene_27975_1	picr_8	39766147	1	CCAGGTGTGCCAGAAGACAG	CGG	68.2	100	99.509	78.931	60	62.534	1	68.151	1	2	1
N4BP3_gene_27975_1_picr_8_39766249_1	N4BP3	gene_27975_1	picr_8	39766249	1	GACGCAACTTCGAGACGTCA	GGG	64	100	100	99.496	55	65.865	1	74.459	1	2	1
YEATS4_gene_18513_picr_4_36014736_1	YEATS4	gene_18513	picr_4	36014736	1	GATGTGGTACCTGCTGTGCG	TGG	63	100	100	91.204	60	58.7689	0.67	20.09	1	2	-1
YEATS4_gene_18513_picr_4_36018836_-1	YEATS4	gene_18513	picr_4	36018836	-1	ATAAACTATTGGCTTAACGA	TGG	66.5	100	100	97.97	30	62.6378	1	30.415	1	3	-1
YEATS4_gene_18513_picr_4_36019886_1	YEATS4	gene_18513	picr_4	36019886	1	GAAATTACTGAAACAGGATG	GGG	63	100	100	84.528	35	64.1447	1	54.097	1	3	-1
YEATS4_gene_18513_picr_4_36021863_1	YEATS4	gene_18513	picr_4	36021863	1	CTGACACTAATGCAATGCTG	GGG	65.3	100	98.267	89.143	45	58.7634	1	66.33	1	2	-1
YEATS4_gene_18513_picr_4_36022209_1	YEATS4	gene_18513	picr_4	36022209	1	ACATCTCGTCAGCTAACCTT	AGG	55.3	100	100	95.841	45	77.0673	1	77.665	1	2	-1
YIPF1_gene_22476_1_picr_56_5308836_1	YIPF1	gene_22476_1	picr_56	5308836	1	TGCCACCACAATAAACATCG	AGG	76.2	100	100	93.564	45	67.7623	0.8	27.565	1	3	-1
YIPF1_gene_22476_1_picr_56_5315710_-1	YIPF1	gene_22476_1	picr_56	5315710	-1	TAGTATTCAAATGTCCAGAA	GGG	65.5	100	99.776	90.852	30	57.5858	0.8	39.739	1	3	-1
YIPF1_gene_22476_1_picr_56_5316050_1	YIPF1	gene_22476_1	picr_56	5316050	1	TTCCTGGGAAGAACTTCGTG	AGG	66	100	100	97.877	50	57.3712	0.8	48.348	1	3	-1
YIPF1_gene_22476_1_picr_56_5322950_-1	YIPF1	gene_22476_1	picr_56	5322950	-1	TGCTATGGCAAAGACCAAGG	TGG	72	100	97.257	86.64	50	59.5813	0.8	53.652	1	3	-1
YIPF1_gene_22476_1_picr_56_5327091_-1	YIPF1	gene_22476_1	picr_56	5327091	-1	GCATGGTACTCACTGCTGTG	GGG	68	100	99.079	87.284	55	69.3158	1	75.913	1	2	-1
YIPF3_gene_8582_2_picr_161_1365680_-1	YIPF3	gene_8582_2	picr_161	1365680	-1	GGGACAGCTGAGCCGACAGG	TGG	63.1	100	97.995	85.365	70	65.9182	1	17.039	1	3	-1
YIPF3_gene_8582_2_picr_161_1363873_-1	YIPF3	gene_8582_2	picr_161	1363873	-1	GTCCATGATCCCTATCAAGA	TGG	60.3	100	99.795	95.345	45	51.6441	1	32.694	1	3	-1
YIPF3_gene_8582_2_picr_161_1363655_1	YIPF3	gene_8582_2	picr_161	1363655	1	CAGAAGTCTTCATCCCATGG	AGG	72.1	100	99.473	85.512	50	72.5967	1	41.746	1	3	-1
YIPF3_gene_8582_2_picr_161_1363377_1	YIPF3	gene_8582_2	picr_161	1363377	1	GATCTGGGCATTGCACAGGT	AGG	63.9	100	100	85.213	55	61.0578	1	54.1	1	3	-1
YIPF3_gene_8582_2_picr_161_1363056_1	YIPF3	gene_8582_2	picr_161	1363056	1	TCAGCTTACCATACGCAGGG	TGG	77.6	100	100	98.364	55	60.7011	1	70.075	1	3	-1
YIPF2_gene_6226_picr_133_2829978_1	YIPF2	gene_6226	picr_133	2829978	1	CACAGTCACGTGCTCCCGTG	AGG	66.5	100	99.547	99.541	65	72.2433	1	11.608	1	3	-1
YIPF2_gene_6226_picr_133_2828883_1	YIPF2	gene_6226	picr_133	2828883	1	GATGGTACCTCACAAAGTTG	TGG	61.7	100	100	96.932	45	58.9951	1	33.759	1	3	-1
YIPF2_gene_6226_picr_133_2827711_1	YIPF2	gene_6226	picr_133	2827711	1	TCTGTGCAAGCACCAAAGTG	AGG	69.5	100	99.1	90.614	50	69.6843	1	44.302	1	3	-1
YIPF2_gene_6226_picr_133_2827542_-1	YIPF2	gene_6226	picr_133	2827542	-1	TCACCATCTACTGCTATGCG	TGG	65.5	100	99.94	87.595	50	80.0992	1	53.994	1	2	-1
YIPF2_gene_6226_picr_133_2827409_1	YIPF2	gene_6226	picr_133	2827409	1	CCAAGCCACACTCACCACGG	TGG	69.6	100	99.938	93.692	65	69.6762	1	68.158	1	2	-1
YIPF5_gene_2807_picr_105_2899028_1	YIPF5	gene_2807	picr_105	2899028	1	CAGCAGTCCTATGACTATGG	AGG	64.9	100	99.74	91.277	50	72.4482	1	10.723	1	2	-1
YIPF5_gene_2807_picr_105_2906314_1	YIPF5	gene_2807	picr_105	2906314	1	TGTCCCTCCAGACATGATGC	AGG	62.3	100	96.345	83.853	55	64.3695	1	21.447	1	3	-1
YIPF5_gene_2807_picr_105_2906421_-1	YIPF5	gene_2807	picr_105	2906421	-1	ATCCTACCTTCTAATAAAGG	AGG	65.1	100	99.916	94.237	35	60.796	1	35.271	1	3	-1
YIPF5_gene_2807_picr_105_2907719_-1	YIPF5	gene_2807	picr_105	2907719	-1	CAGTCTTACCAGTAACAGCG	TGG	72.1	100	99.823	90.668	50	72.6096	1	54.393	1	2	-1
YIPF5_gene_2807_picr_105_2910741_-1	YIPF5	gene_2807	picr_105	2910741	-1	TGGGAAGAAGACAATACCCT	AGG	67.6	100	100	83.36	45	74.769	1	71.576	1	3	-1
YIPF4_gene_26741_1_picr_75_9112510_1	YIPF4	gene_26741_1	picr_75	9112510	1	AGCTCCTGACGAGGTCGCAC	AGG	50.1	100	100	99.48	65	68.0624	1	10.158	1	2	-1
YIPF4_gene_26741_1_picr_75_9112316_1	YIPF4	gene_26741_1	picr_75	9112316	1	TTAGCAGGCGCATAGGCCGG	GGG	61.3	100	100	99.299	65	69.2663	1	29.29	1	2	-1
YIPF4_gene_26741_1_picr_75_9110105_-1	YIPF4	gene_26741_1	picr_75	9110105	-1	CCAGATGTCAAATTAAACCT	TGG	61.5	100	100	94.27	35	55.3358	1	38.659	1	3	-1
YIPF4_gene_26741_1_picr_75_9105693_-1	YIPF4	gene_26741_1	picr_75	9105693	-1	TCCTTGTTAAGGTGGTCTCA	TGG	47.3	100	99.249	92.86	45	77.1518	1	68.047	1	2	-1
YIPF4_gene_26741_1_picr_75_9102780_-1	YIPF4	gene_26741_1	picr_75	9102780	-1	AAACATTCACAGGTTGCATA	TGG	49.6	100	100	87.009	35	63.8823	1	75.641	1	3	-1
YIPF6_gene_3842_picr_113_3930327_1	YIPF6	gene_3842	picr_113	3930327	1	AGCACGAGCTCTCATGGGAA	TGG	53.2	100	100	92.678	55	51.3034	1	17.09	1	3	-1
YIPF6_gene_3842_picr_113_3930028_-1	YIPF6	gene_3842	picr_113	3930028	-1	TGCGTGATCTAAAAGCTGTG	GGG	73.9	100	100	95.015	45	64.388	1	28.814	1	4	-1
YIPF6_gene_3842_picr_113_3929341_1	YIPF6	gene_3842	picr_113	3929341	1	AGTGTCACACACAGTATTAA	TGG	40	100	100	89.368	35	60.734	1	40.254	1	2	-1
YIPF6_gene_3842_picr_113_3926642_1	YIPF6	gene_3842	picr_113	3926642	1	GCATTGCGACAGTCAAAGGA	AGG	61.6	100	100	94.502	50	67.3688	1	67.655	1	3	-1
YIPF6_gene_3842_picr_113_3925082_1	YIPF6	gene_3842	picr_113	3925082	1	GATACACAGCAAGAGCCTTG	CGG	74.1	100	99.963	85.124	50	61.616	1	89.689	1	2	-1
SDR39U1_gene_12884_picr_23_22706869_-1	SDR39U1	gene_12884	picr_23	22706869	-1	AGAGGCTGGACGTACCCACG	TGG	76.8	100	100	98.691	65	66.3603	0.5	32.315	1	3	0
SDR39U1_gene_12884_picr_23_22706979_-1	SDR39U1	gene_12884	picr_23	22706979	-1	TTGATGACAACATCGCAGAG	GGG	78.6	100	99.099	94.591	45	70.4348	0.5	41.158	1	2	0
SDR39U1_gene_12884_picr_23_22707481_-1	SDR39U1	gene_12884	picr_23	22707481	-1	GTGACTAGTATCCAAGCCCG	CGG	72.8	100	100	96.486	55	52.1196	0.5	53.215	1	3	0
SDR39U1_gene_12884_picr_23_22708754_-1	SDR39U1	gene_12884	picr_23	22708754	-1	ATTGGTGACCTGAACCAATG	GGG	73.9	100	100	92.656	45	56.5245	1	72.91	1	2	0
SDR39U1_gene_12884_picr_23_22708781_-1	SDR39U1	gene_12884	picr_23	22708781	-1	GGTCACCAATGTGTATCCAG	GGG	74	100	100	92.518	50	66.8733	1	75.08	1	2	0
CYB5R4_gene_5509_picr_13_10214439_-1	CYB5R4	gene_5509	picr_13	10214439	-1	TATATGGAGTACCATCCTGG	CGG	71.2	100	98.916	98.217	45	61.4115	0.8	24.898	1	2	-1
CYB5R4_gene_5509_picr_13_10199847_-1	CYB5R4	gene_5509	picr_13	10199847	-1	GGGAAGGCCCTAGTTCTCCA	AGG	65.2	100	98.058	90.886	60	65.0962	1	38.189	1	3	-1
CYB5R4_gene_5509_picr_13_10196532_1	CYB5R4	gene_5509	picr_13	10196532	1	CTCTCAAGGAGTCATCCTGG	AGG	71.5	100	100	91.333	55	50.3099	1	43.877	1	2	-1
CYB5R4_gene_5509_picr_13_10185243_-1	CYB5R4	gene_5509	picr_13	10185243	-1	AATATGTTACTCATGACACG	AGG	76.8	100	100	95.122	35	80.666	0.8	59.431	1	2	-1
CYB5R4_gene_5509_picr_13_10183799_1	CYB5R4	gene_5509	picr_13	10183799	1	TGAGAGTAAGGATTCAGACA	CGG	67.4	100	99.559	81.965	40	55.8456	0.8	66.454	1	2	-1
CYB5R3_gene_2515_picr_1010_14962_-1	CYB5R3	gene_2515	picr_1010	14962	-1	AGGTGGATGTGCTGGCCGAG	GGG	66.9	100	98.079	94.581	65	55.2274	1	10.653	1	2	0
CYB5R3_gene_2515_picr_1010_15107_1	CYB5R3	gene_2515	picr_1010	15107	1	ATCCCAAGTTGCCCACTGGA	GGG	62.7	100	99.946	95.337	55	62.6715	1	35.567	1	3	1
CYB5R3_gene_2515_picr_1010_15217_-1	CYB5R3	gene_2515	picr_1010	15217	-1	TGGACTCCATGTCTGCACAG	AGG	72.4	100	99.476	79.515	55	69.1152	1	54.467	1	2	0
CYB5R3_gene_2515_picr_1010_15297_-1	CYB5R3	gene_2515	picr_1010	15297	-1	ACGGATCACTTGCAGCATTG	GGG	68.5	100	71.305	95.849	50	56.0768	1	68.213	1	2	1
CYB5R3_gene_2515_picr_1010_15342_-1	CYB5R3	gene_2515	picr_1010	15342	-1	ACAACAGGTAGGACACATTG	TGG	70	100	100	90.808	45	59.9501	1	75.945	1	2	1
CYB5R3_gene_3_2_picr_0_92043_-1	CYB5R3	gene_3_2	picr_0	92043	-1	ACTGCGGCTCATCGACAAGG	AGG	70.4	100	99.452	98.645	60	73.4951	1	17.159	1	2	-1
CYB5R3_gene_3_2_picr_0_88601_-1	CYB5R3	gene_3_2	picr_0	88601	-1	AGATTATCAGTCATGACACA	CGG	72.8	100	99.65	84.325	35	77.5315	1	19.344	1	2	-1
CYB5R3_gene_3_2_picr_0_88201_1	CYB5R3	gene_3_2	picr_0	88201	1	GTCATCATCGCTAGAGACGG	GGG	67.2	100	100	98.907	55	57.9459	1	32.568	1	2	-1
CYB5R3_gene_3_2_picr_0_86148_1	CYB5R3	gene_3_2	picr_0	86148	1	ACTTCACTGTCCTGACAACA	GGG	66.6	100	97.005	93.51	45	53.4816	1	55.956	1	2	-1
CYB5R3_gene_3_2_picr_0_85561_1	CYB5R3	gene_3_2	picr_0	85561	1	GTACCAGAGCTTGAAGCGAG	CGG	67.6	100	91.81	95.262	55	76.7111	1	76.831	1	2	-1
CYB5R1_gene_1428_picr_1_33043972_-1	CYB5R1	gene_1428	picr_1	33043972	-1	ATCTGGTTCGAAGATCCCGC	CGG	67	100	99.984	99.603	55	71.8841	1	10.784	1	3	-1
CYB5R1_gene_1428_picr_1_33043109_-1	CYB5R1	gene_1428	picr_1	33043109	-1	GTCACCAGTGATGAAGACCG	AGG	75.3	100	99.042	95.891	55	59.8765	1	34.532	1	2	-1
CYB5R1_gene_1428_picr_1_33042558_1	CYB5R1	gene_1428	picr_1	33042558	1	GCATAATTGAGCAACCCACT	TGG	66.3	100	100	98.634	45	69.3454	1	49.02	1	3	-1
CYB5R1_gene_1428_picr_1_33040376_1	CYB5R1	gene_1428	picr_1	33040376	1	CCGGATCAGCTGCAGCATTG	GGG	63.9	100	97.989	90.134	60	73.0644	1	62.2	1	2	-1
CYB5R1_gene_1428_picr_1_33039629_-1	CYB5R1	gene_1428	picr_1	33039629	-1	AAAGGACATAATCCTACGGG	AGG	66.7	100	99.98	98.091	45	44.5132	1	72.658	1	3	-1
SULT1D1_gene_8614_picr_162_911211_-1	SULT1D1	gene_8614	picr_162	911211	-1	GGCCTCAAATGACTCCACTT	GGG	64.5	100	100	97.215	50	68.348	1	21.632	1	3	-1
SULT1D1_gene_8614_picr_162_913844_1	SULT1D1	gene_8614	picr_162	913844	1	AAACATGCATTCTCCTCGAC	TGG	52.6	100	100	97.091	45	54.8738	1	42.871	1	3	-1
SULT1D1_gene_8614_picr_162_919233_1	SULT1D1	gene_8614	picr_162	919233	1	CCCAGAGCCTGGTACCTGGG	AGG	66.7	100	99.869	80.69	70	64.5492	1	58.21	1	3	-1
SULT1D1_gene_8614_picr_162_920935_1	SULT1D1	gene_8614	picr_162	920935	1	TCCTGGTATGATCATGTGAA	GGG	60	100	95.766	83.043	40	67.5641	1	64.503	1	2	-1
SULT1D1_gene_8614_picr_162_921495_-1	SULT1D1	gene_8614	picr_162	921495	-1	TCATTACATTGAAAGAGCTA	TGG	50.9	100	99.344	90.773	30	69.1815	1	79.548	1	3	-1
SPTAN1_gene_22190_picr_54_12348074_1	SPTAN1	gene_22190	picr_54	12348074	1	GCTCTGCTTCGGAAGCACGA	GGG	70	100	98.643	99.439	60	67.5534	1	11.871	1	2	-1
SPTAN1_gene_22190_picr_54_12354952_1	SPTAN1	gene_22190	picr_54	12354952	1	GGCTCTCAAAGAACCCATGG	TGG	71.5	100	99.84	93.932	55	58.6867	1	30.906	1	3	-1
SPTAN1_gene_22190_picr_54_12360253_1	SPTAN1	gene_22190	picr_54	12360253	1	GTGGAAGTGAATGATCGTCA	GGG	69.6	100	100	96.916	45	61.4664	1	40.483	1	2	-1
SPTAN1_gene_22190_picr_54_12365535_-1	SPTAN1	gene_22190	picr_54	12365535	-1	CAAAGGAGTTACCTTCCACG	GGG	75	100	100	90.137	50	70.1059	1	47.672	1	3	-1
SPTAN1_gene_22190_picr_54_12374624_1	SPTAN1	gene_22190	picr_54	12374624	1	GCTGTTGACCACTATGCCAA	GGG	69.8	100	100	91.229	50	45.2383	1	60.731	1	2	-1
SUDS3_gene_21962_picr_53_12397309_-1	SUDS3	gene_21962	picr_53	12397309	-1	GGGTACTTACTTCCAGCTGG	AGG	65.7	100	98.37	90.696	55	57.9109	1	18.742	1	3	-1
SUDS3_gene_21962_picr_53_12398789_1	SUDS3	gene_21962	picr_53	12398789	1	CTCACGATGGAGCTGACCGG	AGG	66.8	100	97.594	98.286	65	71.9831	1	38.348	1	2	-1
SUDS3_gene_21962_picr_53_12404615_1	SUDS3	gene_21962	picr_53	12404615	1	TCATGACCAGGAAATTAAGG	AGG	66.5	100	100	84.747	40	64.5131	1	43.65	1	3	-1
SUDS3_gene_21962_picr_53_12405705_1	SUDS3	gene_21962	picr_53	12405705	1	AACGGACGAGCAGATCATGG	AGG	75	100	100	94.376	55	50.1871	1	55.24	1	2	-1
SUDS3_gene_21962_picr_53_12406682_-1	SUDS3	gene_21962	picr_53	12406682	-1	GGCAGGCAAGTGTTCAGGAG	AGG	64.6	100	100	88.607	60	54.4136	1	63.009	1	2	-1
TCF7L2_gene_13057_picr_24_5555603_-1	TCF7L2	gene_13057	picr_24	5555603	-1	ACAGTCGAACAAGGTCCCGG	TGG	73.3	100	99.946	100	60	52.8975	1	41.447	1	3	-1
TCF7L2_gene_13057_picr_24_5553328_1	TCF7L2	gene_13057	picr_24	5553328	1	TGTGGTACTAACCATCCTAG	CGG	78.2	100	99.69	97.737	45	59.0046	1	50.063	1	2	-1
TCF7L2_gene_13057_picr_24_5551172_-1	TCF7L2	gene_13057	picr_24	5551172	-1	TGTATCCAATCACCACAGGA	GGG	69.3	100	100	93.012	45	66.8523	1	52.07	1	2	-1
TCF7L2_gene_13057_picr_24_5545246_-1	TCF7L2	gene_13057	picr_24	5545246	-1	GAATCCTCCCAGAGTGACGT	CGG	66.6	100	100	97.828	55	66.5866	1	59.431	1	3	-1
TCF7L2_gene_13057_picr_24_5544594_1	TCF7L2	gene_13057	picr_24	5544594	1	GCCAAGGATCTGGTTAATGG	CGG	66.5	100	97.141	92.494	50	78.94	1	66.039	1	2	-1
DDHD2_gene_30399_picr_96_3691224_-1	DDHD2	gene_30399	picr_96	3691224	-1	AGACGATTCACAGCAGCTAG	AGG	66	100	100	97.707	50	53.6058	0.83	11.499	1	2	-1
DDHD2_gene_30399_picr_96_3689596_-1	DDHD2	gene_30399	picr_96	3689596	-1	TAATGAGAGAGTTGTTCCCA	CGG	65.5	100	100	93.257	40	56.1284	0.83	13.734	1	3	-1
DDHD2_gene_30399_picr_96_3686829_-1	DDHD2	gene_30399	picr_96	3686829	-1	TGCATTACCAGCCAGTTGCA	GGG	66	100	100	94.754	50	77.6393	1	26.676	1	2	-1
DDHD2_gene_30399_picr_96_3683003_1	DDHD2	gene_30399	picr_96	3683003	1	GCAGGTTCAAGGAAACACTT	CGG	71.1	100	100	86.718	45	69.0697	1	36.127	1	3	-1
DDHD2_gene_30399_picr_96_3679363_-1	DDHD2	gene_30399	picr_96	3679363	-1	GAGGAACCCTGAATTCAAAG	GGG	73.4	100	99.951	91.542	45	65.7151	1	49.907	1	3	-1
TCEANC_gene_13529_picr_25_24161554_-1	TCEANC	gene_13529	picr_25	24161554	-1	CCAAGTGTCTACTGGCAAAG	TGG	65.7	100	100	92.06	50	62.2389	1	19.06	1	3	1
TCEANC_gene_13529_picr_25_24160973_1	TCEANC	gene_13529	picr_25	24160973	1	GTTGTAAATGAGAATTCTTG	GGG	61.9	100	100	82.15	30	68.17	1	69.626	1	3	1
TCEANC_gene_13529_picr_25_24160899_-1	TCEANC	gene_13529	picr_25	24160899	-1	TGAAATGACTGTCCTGGACA	TGG	61.5	100	95.314	83.856	45	57.1954	1	76.066	1	3	1
TCEANC_gene_13529_picr_25_24160857_1	TCEANC	gene_13529	picr_25	24160857	1	CTGAATACTGGATTCTGTGT	AGG	54.8	100	99.174	75.008	40	68.4353	1	79.722	1	2	1
TCEANC_gene_13529_picr_25_24160745_-1	TCEANC	gene_13529	picr_25	24160745	-1	AAGATCACTGTAATTGCAAG	AGG	61.9	100	100	89.19	35	75.7242	1	89.469	1	2	0
KIF22_gene_2680_1_picr_103_3917758_1	KIF22	gene_2680_1	picr_103	3917758	1	AGACAGCTGCTCTCTTGAGG	TGG	62.7	100	100	87.878	55	77.2337	1	10.553	1	2	-1
KIF22_gene_2680_1_picr_103_3919440_1	KIF22	gene_2680_1	picr_103	3919440	1	ACTCAACAGGACATCTATGT	AGG	59	100	99.097	93.322	40	74.7433	1	15.018	1	2	-1
KIF22_gene_2680_1_picr_103_3919652_1	KIF22	gene_2680_1	picr_103	3919652	1	ACAGCCTGGAGTAATTCCCA	GGG	73	100	99.903	94.363	50	71.8256	1	21.664	1	3	-1
KIF22_gene_2680_1_picr_103_3920009_1	KIF22	gene_2680_1	picr_103	3920009	1	GCGATCCGAGAAGACTGTCG	AGG	71.5	100	100	99.851	60	65.1002	1	29.782	1	2	-1
KIF22_gene_2680_1_picr_103_3920338_1	KIF22	gene_2680_1	picr_103	3920338	1	AACCGTCGCACAGGCAACCA	GGG	62.9	100	100	97.077	60	57.2277	1	42.719	1	2	-1
BTF3L4_gene_22508_picr_56_6832769_-1	BTF3L4	gene_22508	picr_56	6832769	-1	GAAAGAAGAAGGTAGTACAT	AGG	57.5	100	99.996	77.21	35	72.2494	1	17.61	1	3	-1
BTF3L4_gene_22508_picr_56_6832701_-1	BTF3L4	gene_22508	picr_56	6832701	-1	CTGGCTGTGAACAATATAGC	TGG	51.8	100	100	97.185	45	69.8177	1	31.866	1	2	-1
BTF3L4_gene_22508_picr_56_6826096_-1	BTF3L4	gene_22508	picr_56	6826096	-1	GCTGAACAGTTCCCACGACA	AGG	63.8	100	100	98.045	55	63.354	1	76.52	1	3	-1
BTF3L4_gene_22508_picr_56_6825223_-1	BTF3L4	gene_22508	picr_56	6825223	-1	TAGTAAAGCACCAAAACCAG	AGG	67.9	100	99.886	56.889	40	54.2208	1	82.6	1	4	-1
BTF3L4_gene_22508_picr_56_6825192_-1	BTF3L4	gene_22508	picr_56	6825192	-1	GAAGAAGATGATGATGTTCC	AGG	42.8	100	94.293	76.81	40	60.8117	1	89.099	1	2	-1
TGFBR3_gene_26653_picr_75_1855696_1	TGFBR3	gene_26653	picr_75	1855696	1	TTCTTCCCTATGCTGCACGT	GGG	68.3	100	100	98.035	50	69.2092	1	23.177	1	3	-1
TGFBR3_gene_26653_picr_75_1854183_-1	TGFBR3	gene_26653	picr_75	1854183	-1	CACACACAGCGCCTTCCAGG	TGG	67.2	100	99.096	90.318	65	69.2156	1	29.333	1	2	-1
TGFBR3_gene_26653_picr_75_1847183_-1	TGFBR3	gene_26653	picr_75	1847183	-1	CTGGATAACCCACCCGTCTG	GGG	64.3	100	99.839	97.93	60	69.8457	1	45.961	1	3	-1
TGFBR3_gene_26653_picr_75_1846448_-1	TGFBR3	gene_26653	picr_75	1846448	-1	GCTGTGGCACTCGACACCGG	CGG	71	100	100	99.192	70	65.4322	1	59.765	1	2	-1
TGFBR3_gene_26653_picr_75_1844010_1	TGFBR3	gene_26653	picr_75	1844010	1	AGTGGGTCCTGTAAGCCACT	AGG	61.6	100	99.744	90.597	55	75.1118	1	68.118	1	3	-1
MAGEA11_gene_7295_12_picr_149_84793_1	MAGEA11	gene_7295_12	picr_149	84793	1	TAGAAACCAAGCTAGTGAAG	TGG	65.5	100	100	45.191	40	68.344	1	28.355	1	3	0
MAGEA11_gene_7295_12_picr_149_85021_-1	MAGEA11	gene_7295_12	picr_149	85021	-1	AAGAGAGTAGGAGTGGACAA	GGG	66.6	100	99.681	37.846	45	63.2615	1	53.03	1	2	1
MAGEA11_gene_7295_12_picr_149_85109_-1	MAGEA11	gene_7295_12	picr_149	85109	-1	TACACAGCATGATTATCAAG	AGG	63.8	100	100	47.456	35	53.1797	1	62.554	1	2	1
MAGEA11_gene_7295_12_picr_149_85156_1	MAGEA11	gene_7295_12	picr_149	85156	1	GGACAATTGTGTCAGCGAGG	AGG	67.8	100	85.244	33.083	55	64.8187	1	67.641	1	2	1
MAGEA11_gene_7295_12_picr_149_84596_1	MAGEA11	gene_7295_12	picr_149	84596	1	CGGTCCCAAAGGCCTGCAAG	GGG	64.8	100	100	32.692	65	67.6519	1	7.035	1	3	0
YPEL3_gene_2694_2_picr_103_4161496_-1	YPEL3	gene_2694_2	picr_103	4161496	-1	TCTCCTCCCTGACAGGCACT	GGG	45.9	100	99.053	88.723	60	62.8654	1	44.72	1	3	-1
YPEL3_gene_2694_2_picr_103_4161392_1	YPEL3	gene_2694_2	picr_103	4161392	1	CCGGTGACAATCATCCAAGT	AGG	65.2	100	100	96.556	50	65.6411	1	58.279	1	2	-1
YPEL3_gene_2694_2_picr_103_4161378_-1	YPEL3	gene_2694_2	picr_103	4161378	-1	ACTTGGATGATTGTCACCGG	AGG	71	100	100	83.793	50	61.1698	1	60.104	1	2	-1
YPEL3_gene_2694_2_picr_103_4161343_1	YPEL3	gene_2694_2	picr_103	4161343	1	GGTCGTCGTGGTTAGCCAAG	TGG	66.1	100	99.481	98.537	60	52.8604	1	64.668	1	2	-1
YPEL3_gene_2694_2_picr_103_4160955_-1	YPEL3	gene_2694_2	picr_103	4160955	-1	TGTCCTTACAGGGTGAATGT	GGG	56.4	100	97.841	94.63	45	70.4988	1	74.837	1	3	-1
YPEL2_gene_27276_picr_8_5493171_-1	YPEL2	gene_27276	picr_8	5493171	-1	GAATGCAGCTGTAGGTCCGG	TGG	62.9	100	99.88	98.477	60	61.6789	1	15.556	1	2	-1
YPEL2_gene_27276_picr_8_5493204_-1	YPEL2	gene_27276	picr_8	5493204	-1	GTTCATCGTGATTGGCCAAG	TGG	70.1	100	98.885	94.255	50	67.9514	1	24.722	1	2	-1
YPEL2_gene_27276_picr_8_5519887_1	YPEL2	gene_27276	picr_8	5519887	1	CAGTCGTTCCAGGGAAGTCA	AGG	55.6	100	98.326	81.426	55	65.4192	1	36.389	1	3	-1
YPEL2_gene_27276_picr_8_5520992_1	YPEL2	gene_27276	picr_8	5520992	1	GCAGAGTTAATGTGGGCTGT	GGG	58.6	100	99.646	81.633	50	67.7385	1	48.333	1	3	-1
YPEL2_gene_27276_picr_8_5521036_-1	YPEL2	gene_27276	picr_8	5521036	-1	AGTAAATGTCTGCAACTGCA	TGG	58.6	100	100	86.027	40	68.0216	1	60.556	1	3	-1
MKL1_gene_26580_1_picr_74_8306591_-1	MKL1	gene_26580_1	picr_74	8306591	-1	GGGCCAGGTGAATTACCCAA	AGG	70.7	100	99.296	90.716	55	63.857	1	11.409	1	3	-1
MKL1_gene_26580_1_picr_74_8305820_1	MKL1	gene_26580_1	picr_74	8305820	1	AGAAGTACCTTAATGAGTGT	GGG	60.9	100	100	97.21	35	62.8315	1	22.103	1	2	-1
MKL1_gene_26580_1_picr_74_8303404_-1	MKL1	gene_26580_1	picr_74	8303404	-1	GTATCACCAGTACATCCCTC	CGG	65.2	100	99.707	97.025	50	51.9277	1	26.001	1	3	-1
MKL1_gene_26580_1_picr_74_8301762_-1	MKL1	gene_26580_1	picr_74	8301762	-1	TGATGAGAATTCCACACCAG	GGG	71.6	100	99.556	94.976	45	54.307	1	50.894	1	2	-1
MKL1_gene_26580_1_picr_74_8301237_-1	MKL1	gene_26580_1	picr_74	8301237	-1	GGGCACCAGCTTCCTCAAGA	GGG	68	100	99.887	90.975	60	64.1177	1	69.671	1	3	-1
