## Supplementary material for "Using targeted genome integration for virus-free genome-wide mammalian CRISPR screen": Table_S1_gRNA_design_in_VF_lib.xlsx (part 11 of 22)

### Sheet: gRNA design for expressed genes (continued)
Guide_ID	Gene_Name	Gene_ID	Scaffold	Cut_Site	Strand	20bp_Protospacer	PAM	On-Target_Doench2016	Off-Target_Self	Off-target_Coding	Off-target_Non-coding	GC_percent	Microhomology_Score	Transcripts_Cut	Percent_Peptide	No_UUU	Max_Homopolymer_Length	Cuts_in_Functional_Domain
FTSJ1_gene_24874_picr_66_8717841_1	FTSJ1	gene_24874	picr_66	8717841	1	AGGCGTGATACAGATACAGG	GGG	71	100	100	91.086	50	61.6526	1	26.687	1	2	-1
FTSJ1_gene_24874_picr_66_8719244_1	FTSJ1	gene_24874	picr_66	8719244	1	TGACCTAGTAGTGTGTGACG	GGG	78	100	99.795	99.593	50	59.3794	0.91	34.844	1	2	-1
FTSJ1_gene_24874_picr_66_8720862_-1	FTSJ1	gene_24874	picr_66	8720862	-1	TGTACTCATCCACATCATGG	AGG	75	100	98.687	93.269	45	63.3655	1	37.664	1	2	-1
FTSJ1_gene_24874_picr_66_8721412_-1	FTSJ1	gene_24874	picr_66	8721412	-1	CCGTACGAGTAGTCCAGCAG	GGG	68.9	100	100	99.81	60	65.5444	1	64.35	1	2	-1
FTSJ1_gene_24874_picr_66_8722031_-1	FTSJ1	gene_24874	picr_66	8722031	-1	GATCGGAATCGTAGGCACTG	AGG	76	100	100	99.09	55	59.3753	1	73.011	1	2	-1
DERL1_gene_20577_picr_49_11954801_-1	DERL1	gene_20577	picr_49	11954801	-1	TTCGGGCCAGAGGAAGAAGT	AGG	65.7	100	100	79.505	55	46.316	0.67	15.272	1	3	-1
DERL1_gene_20577_picr_49_11964603_-1	DERL1	gene_20577	picr_49	11964603	-1	ATCCAGTTCCTGGACCCACG	GGG	73.2	100	100	82.912	60	71.6962	0.67	25.365	1	3	-1
DERL1_gene_20577_picr_49_11970872_-1	DERL1	gene_20577	picr_49	11970872	-1	CTGGGCCCAGACGTAGAGCA	CGG	64.7	100	99.764	97.479	65	54.9925	1	51.527	1	3	-1
DERL1_gene_20577_picr_49_11971933_-1	DERL1	gene_20577	picr_49	11971933	-1	TTGAATCCAAGGATAACCCA	AGG	70	100	100	93.273	40	86.3994	1	62.55	1	3	-1
DERL1_gene_20577_picr_49_11974453_1	DERL1	gene_20577	picr_49	11974453	1	AGATACCCAATGGACTTGGG	AGG	69.5	100	100	74.969	50	56.8832	0.67	77.158	1	3	-1
DERL3_gene_28464_picr_84_3604350_1	DERL3	gene_28464	picr_84	3604350	1	AGAAGTTGTTATTCACACTG	AGG	71.5	100	100	85.521	35	67.5703	1	12.046	1	2	-1
DERL3_gene_28464_picr_84_3611715_-1	DERL3	gene_28464	picr_84	3611715	-1	AAGAAGAAGCCGAATCCCAG	GGG	74.2	100	99.918	89.989	50	46.4143	1	19.802	1	3	-1
DERL3_gene_28464_picr_84_3611874_-1	DERL3	gene_28464	picr_84	3611874	-1	CCTCCAGCATGCGACAGTAG	CGG	60.4	100	99.815	95.981	60	59.2336	1	26.568	1	2	-1
DERL3_gene_28464_picr_84_3612405_-1	DERL3	gene_28464	picr_84	3612405	-1	CATAAACCAGCATGGCCATG	AGG	65.1	100	99.942	81.581	50	57.8941	1	48.35	1	3	-1
DERL3_gene_28464_picr_84_3612506_-1	DERL3	gene_28464	picr_84	3612506	-1	CAGCATCGAGAAGCCCATGA	GGG	67.1	100	100	94.252	55	59.5032	1	65.016	1	3	-1
DERL3_gene_28465_picr_84_3611340_-1	DERL3	gene_28465	picr_84	3611340	-1	TGCGGCAGTGGTAAGGACGC	AGG	59.9	100	100	93.09	65	56.0175	1	10.626	1	2	-1
DERL3_gene_28465_picr_84_3611548_-1	DERL3	gene_28465	picr_84	3611548	-1	CGGGTTGAAGTAGAGCTGGA	AGG	63.7	100	99.834	91.089	55	45.9689	1	17.176	1	3	-1
DERL3_gene_28465_picr_84_3611716_-1	DERL3	gene_28465	picr_84	3611716	-1	GAAGAAGAAGCCGAATCCCA	GGG	67	100	99.444	74.084	50	48.6963	1	29.403	1	3	-1
DERL3_gene_28465_picr_84_3611921_-1	DERL3	gene_28465	picr_84	3611921	-1	GAGAAACATGAAGACGAAGT	CGG	68.6	100	99.993	88.829	40	59.9398	1	42.067	1	3	-1
DERL3_gene_28465_picr_84_3612444_-1	DERL3	gene_28465	picr_84	3612444	-1	AGAAGTTGACCCTCACATGA	GGG	66.9	100	99.367	92.986	45	59.511	1	60.116	1	3	-1
HSF2BP_gene_28532_picr_84_6020857_1	HSF2BP	gene_28532	picr_84	6020857	1	GAAACTGTACAGGCAGACAG	CGG	72.8	100	99.943	77.336	50	76.8133	0.75	20	1	3	-1
HSF2BP_gene_28532_picr_84_6031581_1	HSF2BP	gene_28532	picr_84	6031581	1	TCTGCGACAACAACTGAATG	AGG	60.8	100	99.811	97.539	45	45.544	0.75	22.875	1	2	-1
HSF2BP_gene_28532_picr_84_6031696_1	HSF2BP	gene_28532	picr_84	6031696	1	GTCGTCAAAGCCATTCTGGG	AGG	68.8	100	100	91.133	55	63.3571	0.83	29.908	1	3	-1
HSF2BP_gene_28532_picr_84_6033614_1	HSF2BP	gene_28532	picr_84	6033614	1	CTATGTGAAGTCATTGGATG	GGG	61.2	100	99.813	91.689	40	64.0338	0.83	34.251	1	2	-1
HSF2BP_gene_28532_picr_84_6035692_1	HSF2BP	gene_28532	picr_84	6035692	1	GATGTTGCTGCCATTGCATG	TGG	58.1	100	99.649	84.147	50	68.8535	0.83	39.45	1	2	-1
SAPCD2_gene_22067_picr_54_7413067_1	SAPCD2	gene_22067	picr_54	7413067	1	GAGATCGAGTCCCGTTGGCA	GGG	63.1	100	100	100	60	57.2638	1	12.209	1	3	-1
SAPCD2_gene_22067_picr_54_7413387_1	SAPCD2	gene_22067	picr_54	7413387	1	TGAGCTACTGTGTATCCCGG	CGG	74.7	100	100	98.855	55	77.625	1	37.912	1	3	-1
SAPCD2_gene_22067_picr_54_7415868_1	SAPCD2	gene_22067	picr_54	7415868	1	GCATACCATCACCAACGGTG	TGG	64.5	100	99.352	97.262	55	62.9079	1	58.876	1	2	-1
SAPCD2_gene_22067_picr_54_7416488_1	SAPCD2	gene_22067	picr_54	7416488	1	GGAGTTAGACCAGGAACAGG	AGG	59.8	100	99.552	85.669	55	29.2453	1	62.731	1	2	-1
SAPCD2_gene_22067_picr_54_7416791_1	SAPCD2	gene_22067	picr_54	7416791	1	GTTGCTGCCCAAAGTACAGG	AGG	65.5	100	99.469	94.715	55	68.7959	1	76.466	1	3	-1
CNPPD1_gene_668_picr_0_48339257_-1	CNPPD1	gene_668	picr_0	48339257	-1	GGAGACGGACTGCACCCTGG	AGG	67.2	100	99.76	93.359	70	59.7096	1	12.306	1	3	-1
CNPPD1_gene_668_picr_0_48338187_1	CNPPD1	gene_668	picr_0	48338187	1	GAGCTAACATCATAGCACAA	GGG	73.1	100	100	86.181	40	71.549	1	22.901	1	2	-1
CNPPD1_gene_668_picr_0_48337945_-1	CNPPD1	gene_668	picr_0	48337945	-1	GAGGTCTTCAATGATGAGTG	GGG	72	100	99.879	95.472	45	68.485	1	35.86	1	2	-1
CNPPD1_gene_668_picr_0_48336117_-1	CNPPD1	gene_668	picr_0	48336117	-1	TGGCTGAGCAGCAAGGACGT	CGG	69.2	100	99.781	93.779	60	73.0514	1	48.166	1	2	-1
CNPPD1_gene_668_picr_0_48335577_1	CNPPD1	gene_668	picr_0	48335577	1	AGTCAGGCACTGCGGCACGG	GGG	67.9	100	100	98.791	70	67.3952	1	69.764	1	2	-1
PRR22_gene_6593_2_picr_139_1257661_1	PRR22	gene_6593_2	picr_139	1257661	1	ACTCGATTCGGTAGATGCGG	GGG	64.3	100	100	100	55	53.1909	1	10.767	1	2	1
PRR22_gene_6593_2_picr_139_1257458_-1	PRR22	gene_6593_2	picr_139	1257458	-1	TACACACTACCTTCCACCTG	AGG	65.2	100	100	93.609	50	70.8986	1	28.252	1	2	1
PRR22_gene_6593_2_picr_139_1257246_1	PRR22	gene_6593_2	picr_139	1257246	1	ATGGGCCTCATGGTCACCTG	GGG	63.9	100	100	87.163	60	73.7271	1	46.512	1	3	1
PRR22_gene_6593_2_picr_139_1256992_-1	PRR22	gene_6593_2	picr_139	1256992	-1	CCTGAGGTGGCCCTGCACAG	GGG	67.8	100	96.083	73.119	70	70.2599	1	68.389	1	3	1
PRR22_gene_6593_2_picr_139_1256875_1	PRR22	gene_6593_2	picr_139	1256875	1	CCACAGCATCCAGGACCTCA	GGG	66.8	100	97.628	83.961	60	53.5474	1	78.467	1	2	1
PRR22_gene_6593_4_picr_139_1257582_1	PRR22	gene_6593_4	picr_139	1257582	1	AGGTAGCCACTGGACAAGGT	GGG	64.1	100	99.845	75.318	55	57.2942	1	10.393	1	2	1
PRR22_gene_6593_4_picr_139_1257480_1	PRR22	gene_6593_4	picr_139	1257480	1	AGGTAGTGTGTAAGGTACTG	TGG	64.5	100	100	86.997	45	63.3815	1	19.944	1	2	1
PRR22_gene_6593_4_picr_139_1257333_1	PRR22	gene_6593_4	picr_139	1257333	1	GTAGGGACTGTGATGAGCAA	GGG	64.9	100	99.836	70.332	50	66.7804	1	33.708	1	3	1
PRR22_gene_6593_4_picr_139_1257082_1	PRR22	gene_6593_4	picr_139	1257082	1	TGTCCGGTAAGAAGAAAGCG	CGG	68.7	100	100	94.574	50	62.4615	1	57.21	1	3	1
PRR22_gene_6593_4_picr_139_1256879_-1	PRR22	gene_6593_4	picr_139	1256879	-1	CTTCGACTATGGCGTCCCTG	AGG	66.5	100	100	99.05	60	55.3345	1	76.217	1	3	1
PRR22_gene_6593_6_picr_139_1257647_-1	PRR22	gene_6593_6	picr_139	1257647	-1	CCGCATCTACCGAATCGAGT	GGG	64.9	100	100	100	55	61.6133	1	11.972	1	2	1
PRR22_gene_6593_6_picr_139_1257297_1	PRR22	gene_6593_6	picr_139	1257297	1	AGATGGCCATAGGGTCCAGG	TGG	68.9	100	99.631	84.734	60	74.9877	1	42.119	1	3	1
PRR22_gene_6593_6_picr_139_1257122_1	PRR22	gene_6593_6	picr_139	1257122	1	GGTCTCACCTGAGCCCATGG	GGG	71.1	100	99.24	79.621	65	59.4382	1	57.192	1	3	1
PRR22_gene_6593_6_picr_139_1257019_1	PRR22	gene_6593_6	picr_139	1257019	1	CCTCAGGTTCAGCGCCACCA	GGG	64.8	100	99.814	92.978	65	54.5047	1	66.064	1	2	1
PRR22_gene_6593_6_picr_139_1256918_1	PRR22	gene_6593_6	picr_139	1256918	1	CAGCTCATCTGGCAGGTGCA	GGG	60	100	95.651	87.535	60	58.6934	1	74.763	1	2	1
PRR22_gene_6593_8_picr_139_1257608_-1	PRR22	gene_6593_8	picr_139	1257608	-1	CCAGTCGTCCCTATACAAGG	TGG	73.6	100	100	97.924	55	65.7872	1	26.587	1	3	1
PRR22_gene_6593_8_picr_139_1257456_1	PRR22	gene_6593_8	picr_139	1257456	1	TCGGGCCCAGACTCCTCAGG	TGG	59.6	100	100	91.405	70	64.06	1	37.939	1	3	1
PRR22_gene_6593_8_picr_139_1257316_1	PRR22	gene_6593_8	picr_139	1257316	1	GTGGCAGCGAGTGTGCCGTA	GGG	62.4	100	100	99.981	65	72.9498	1	48.394	1	2	1
PRR22_gene_6593_8_picr_139_1257083_1	PRR22	gene_6593_8	picr_139	1257083	1	GTCCGGTAAGAAGAAAGCGC	GGG	62.1	100	100	95.891	55	60.4077	1	65.795	1	3	1
PRR22_gene_6593_8_picr_139_1256962_-1	PRR22	gene_6593_8	picr_139	1256962	-1	CCCAGCCCGAGAGACAGTGG	TGG	63.4	100	100	89.88	70	62.7933	1	74.832	1	3	1
RAD54L2_gene_23218_1_picr_59_7606185_-1	RAD54L2	gene_23218_1	picr_59	7606185	-1	CAGTGAGTCTGTCAGCGAGG	AGG	67.6	100	98.365	95.071	60	53.7405	1	15.077	1	2	-1
RAD54L2_gene_23218_1_picr_59_7600835_1	RAD54L2	gene_23218_1	picr_59	7600835	1	CCATGCACCAGTACTCAATG	AGG	76.7	100	100	92.915	50	59.5677	1	33.969	1	2	-1
RAD54L2_gene_23218_1_picr_59_7598296_1	RAD54L2	gene_23218_1	picr_59	7598296	1	GGGCTTCATACAGAACATCA	GGG	70.5	100	100	90.389	45	61.9813	1	42.552	1	3	-1
RAD54L2_gene_23218_1_picr_59_7590439_1	RAD54L2	gene_23218_1	picr_59	7590439	1	TTCCTCGATGAGAGCCAAGG	TGG	67.5	100	99.714	94.534	55	72.5592	1	50.976	1	2	-1
RAD54L2_gene_23218_1_picr_59_7586208_-1	RAD54L2	gene_23218_1	picr_59	7586208	-1	TCTGATTGGTGCCAACCGAG	TGG	73.2	100	100	98.353	55	64.1098	1	56.426	1	2	-1
RAD54L2_gene_23218_3_picr_59_7586119_1	RAD54L2	gene_23218_3	picr_59	7586119	1	ACAAGGCGATAGATGTGACA	GGG	69.9	100	100	91.184	45	64.2525	1	58.188	1	2	-1
RAD54L2_gene_23218_3_picr_59_7585509_-1	RAD54L2	gene_23218_3	picr_59	7585509	-1	ATACCCTCACCTCATCACCA	AGG	71.3	100	96.694	84.301	50	69.5081	1	63.768	1	3	-1
RAD54L2_gene_23218_3_picr_59_7584569_-1	RAD54L2	gene_23218_3	picr_59	7584569	-1	GTCATTGCTCCTCAACCGAA	AGG	60.4	100	100	98.987	50	54.7586	1	64.649	1	2	-1
RAD54L2_gene_23218_3_picr_59_7582260_1	RAD54L2	gene_23218_3	picr_59	7582260	1	GGACTGTACAGGACGAACAC	TGG	65.7	100	100	98.641	55	56.4551	1	69.257	1	2	-1
RAD54L2_gene_23218_3_picr_59_7580344_-1	RAD54L2	gene_23218_3	picr_59	7580344	-1	AGAGCATCCATATCATCCGT	GGG	69.1	100	99.964	97.374	45	58.0421	1	74.588	1	2	-1
MDC1_gene_6010_2_picr_132_1413122_1	MDC1	gene_6010_2	picr_132	1413122	1	CAGCAACAGTAGTACCAGAA	AGG	67.1	100	99.627	94.772	45	56.6903	1	13.145	1	2	-1
MDC1_gene_6010_2_picr_132_1413875_1	MDC1	gene_6010_2	picr_132	1413875	1	TGTGGACAGCGATACAGACG	TGG	70.9	100	99.885	98.82	55	46.723	1	21.149	1	2	-1
MDC1_gene_6010_2_picr_132_1414676_1	MDC1	gene_6010_2	picr_132	1414676	1	GGTGCCTACAGCTACTCTGG	GGG	68	100	96.429	93.396	60	46.1701	1	39.057	1	2	-1
MDC1_gene_6010_2_picr_132_1416478_-1	MDC1	gene_6010_2	picr_132	1416478	-1	TCTCCGCCTTCAATTCCCAG	CGG	74.6	100	95.872	93.269	55	63.8751	1	48.96	1	3	-1
MDC1_gene_6010_2_picr_132_1418327_1	MDC1	gene_6010_2	picr_132	1418327	1	AGCCTAATGTCAGGCCTCGG	CGG	67.3	100	100	97.188	60	67.366	1	54.997	1	2	-1
FAHD2B_gene_10544_5_picr_2_32529195_1	FAHD2B	gene_10544_5	picr_2	32529195	1	AAAGAAAGGCAAGCACATCA	AGG	61.6	100	100	73.154	40	58.8647	1	17.445	1	3	-1
FAHD2B_gene_10544_5_picr_2_32530964_1	FAHD2B	gene_10544_5	picr_2	32530964	1	GATCTGCTGTCGAGTGAACG	GGG	67.5	100	100	98.921	55	63.0806	1	29.284	1	2	-1
FAHD2B_gene_10544_5_picr_2_32531033_-1	FAHD2B	gene_10544_5	picr_2	32531033	-1	ACCCACTTACTGGGAGACCC	AGG	60.1	100	99.95	86.867	60	64.0135	1	50.779	1	3	-1
FAHD2B_gene_10544_5_picr_2_32531175_1	FAHD2B	gene_10544_5	picr_2	32531175	1	CCTGACTGGAACTCCTCCAG	GGG	65	100	99.796	91.016	60	58.4349	1	67.601	1	2	-1
FAHD2B_gene_10544_5_picr_2_32531204_-1	FAHD2B	gene_10544_5	picr_2	32531204	-1	CTTACCTTGAGAAAGACAGG	AGG	70.8	100	99.651	85.364	45	70.2293	1	76.636	1	3	-1
TNS2_gene_303_picr_0_18540716_1	TNS2	gene_303	picr_0	18540716	1	ACCTCACCTATGTGACCGAG	AGG	71.3	100	100	98.73	55	62.0324	0.89	17.198	1	2	-1
TNS2_gene_303_picr_0_18541649_-1	TNS2	gene_303	picr_0	18541649	-1	ACAACACGACCACATGCTGA	GGG	70.7	100	98.112	95.27	50	71.342	0.89	22.88	1	2	-1
TNS2_gene_303_picr_0_18543830_-1	TNS2	gene_303	picr_0	18543830	-1	GAACTGAACTCGGAACACAA	GGG	76.3	100	100	91.622	45	60.138	1	33.151	1	2	-1
TNS2_gene_303_picr_0_18544419_-1	TNS2	gene_303	picr_0	18544419	-1	GCATACGGACTGCCATCCAG	GGG	70.7	100	97.582	97.705	60	68.0599	1	39.554	1	2	-1
TNS2_gene_303_picr_0_18544994_-1	TNS2	gene_303	picr_0	18544994	-1	CCTCCCGGTAGCCTGCTGAG	CGG	79.2	100	99.806	94.558	70	60.2844	1	52.12	1	3	-1
MMS22L_gene_23716_picr_6_33371678_1	MMS22L	gene_23716	picr_6	33371678	1	GCATCTGCGAGTTGGGACAG	AGG	63.2	100	99.995	93.726	60	71.1916	1	59.277	1	3	-1
MMS22L_gene_23716_picr_6_33363930_1	MMS22L	gene_23716	picr_6	33363930	1	TTAGCAAGTCAGGTTCAGAG	AGG	71.8	100	99.618	88.917	45	64.8907	1	66.8	1	2	-1
MMS22L_gene_23716_picr_6_33363163_-1	MMS22L	gene_23716	picr_6	33363163	-1	AACAACTAGCTGAAATGACA	AGG	69.4	100	100	86.121	35	67.5407	1	68.835	1	3	-1
MMS22L_gene_23716_picr_6_33359524_-1	MMS22L	gene_23716	picr_6	33359524	-1	ACAAAGTCCTTAGAATACGT	TGG	66.6	100	100	96.784	35	59.0932	1	73.788	1	3	-1
MMS22L_gene_23716_picr_6_33357328_1	MMS22L	gene_23716	picr_6	33357328	1	ATTGCAGTCAGCATTGGTGC	AGG	59.7	100	100	88.237	50	51.5888	1	79.438	1	2	-1
MLLT10_gene_6826_1_picr_14_20837429_-1	MLLT10	gene_6826_1	picr_14	20837429	-1	ACATTGGCAAATTGTACCTC	TGG	45.2	100	99.615	79.196	40	63.4055	0.92	10.135	1	3	-1
MLLT10_gene_6826_1_picr_14_20837445_-1	MLLT10	gene_6826_1	picr_14	20837445	-1	TGGCTCCATTGTAGAAACAT	TGG	54.9	100	99.655	93.588	40	70.0803	0.92	10.613	1	3	-1
MLLT10_gene_6826_1_picr_14_20837465_-1	MLLT10	gene_6826_1	picr_14	20837465	-1	GGGACAGACTGTAAAACGAT	TGG	61.9	100	100	96.796	45	60.9102	1	11.211	1	4	-1
MLLT10_gene_6826_1_picr_14_20849719_1	MLLT10	gene_6826_1	picr_14	20849719	1	TGTATGACATGTAATAAACA	TGG	63.1	100	100	85.721	25	69.2521	1	14.41	1	3	-1
MLLT10_gene_6826_1_picr_14_20849746_-1	MLLT10	gene_6826_1	picr_14	20849746	-1	AACATACTTACCAGGTTACA	TGG	47.3	100	100	92.521	35	68.9164	1	15.217	1	2	-1
MLLT10_gene_6826_3_picr_14_20837485_-1	MLLT10	gene_6826_3	picr_14	20837485	-1	CCTTATTATAACGATCATGT	GGG	66.2	100	100	96.847	30	65.3413	1	11.885	1	2	-1
MLLT10_gene_6826_3_picr_14_20849730_1	MLLT10	gene_6826_3	picr_14	20849730	1	TAATAAACATGGATGTCGAC	AGG	53.6	100	100	96.867	35	62.1841	1	14.879	1	3	-1
MLLT10_gene_6826_3_picr_14_20850910_1	MLLT10	gene_6826_3	picr_14	20850910	1	GCAGACAACGTTCAGTACTG	TGG	61.5	100	99.635	97.569	50	61.1948	1	17.385	1	2	-1
MLLT10_gene_6826_3_picr_14_20883682_1	MLLT10	gene_6826_3	picr_14	20883682	1	CAAAGGGGAAGAAAACCTGG	TGG	75.1	100	99.072	72.352	50	53.4639	0.6	30.4	1	4	-1
MLLT10_gene_6826_3_picr_14_20927941_-1	MLLT10	gene_6826_3	picr_14	20927941	-1	AATCTGTAAGTTGCTCACAG	GGG	77	100	100	89.593	40	65.496	0.6	62.45	1	2	-1
MLLT10_gene_6826_5_picr_14_20849697_-1	MLLT10	gene_6826_5	picr_14	20849697	-1	ACATGTCATACAAGCACCAG	TGG	70	100	99.805	89.555	45	58.2701	1	11.061	1	2	-1
MLLT10_gene_6826_5_picr_14_20883667_1	MLLT10	gene_6826_5	picr_14	20883667	1	GCTCACAGCTCAGGTCAAAG	GGG	68.3	100	100	88.347	55	61.6653	1	37.506	1	3	-1
MLLT10_gene_6826_5_picr_14_20886930_1	MLLT10	gene_6826_5	picr_14	20886930	1	GTTCCAGCCTCCCTACAGCG	GGG	72.1	100	97.722	91.161	65	70.7387	1	55.656	1	3	-1
MLLT10_gene_6826_5_picr_14_20887153_-1	MLLT10	gene_6826_5	picr_14	20887153	-1	ACTTCCATTCCTGAGCAATG	TGG	70	100	99.767	86.896	45	67.4703	1	66.868	1	2	-1
MLLT10_gene_6826_5_picr_14_20914487_-1	MLLT10	gene_6826_5	picr_14	20914487	-1	AAATGCCCAGATGACTGCTG	AGG	72.5	100	100	85.268	50	56.3568	1	78.431	1	3	-1
MLLT10_gene_6826_7_picr_14_20837486_-1	MLLT10	gene_6826_7	picr_14	20837486	-1	ACCTTATTATAACGATCATG	TGG	60.6	100	100	96.402	30	61.8712	1	11.692	1	2	-1
MLLT10_gene_6826_7_picr_14_20849668_1	MLLT10	gene_6826_7	picr_14	20849668	1	TGCTATATATGTGATGAACA	AGG	65.4	100	100	79.443	30	69.8347	1	12.725	1	2	-1
MLLT10_gene_6826_7_picr_14_20886854_-1	MLLT10	gene_6826_7	picr_14	20886854	-1	AAGTAACAGTTGAGGTCACA	GGG	63.8	100	99.743	85.006	40	68.0382	0.55	37.526	1	2	-1
MLLT10_gene_6826_7_picr_14_20887092_-1	MLLT10	gene_6826_7	picr_14	20887092	-1	GCTGATGCTACAGACGATGT	TGG	66.5	100	100	89.714	50	18.2187	0.55	44.553	1	1	-1
MLLT10_gene_6826_7_picr_14_20923672_-1	MLLT10	gene_6826_7	picr_14	20923672	-1	TGAGCTATGAGAACTGCCAT	GGG	72.1	100	99.654	79.731	45	67.4511	0.55	58.016	1	2	-1
MLLT10_gene_6826_9_picr_14_20886705_-1	MLLT10	gene_6826_9	picr_14	20886705	-1	GTGAAGCTTAAGAAGTCCTG	GGG	70.7	100	99.619	94.001	45	87.2492	1	34.619	1	2	-1
MLLT10_gene_6826_9_picr_14_20914531_-1	MLLT10	gene_6826_9	picr_14	20914531	-1	TTACAGATGATGCAGCTGAG	GGG	70.5	100	98.984	80.275	45	62.349	1	56.896	1	2	-1
MLLT10_gene_6826_9_picr_14_20923669_-1	MLLT10	gene_6826_9	picr_14	20923669	-1	GCTATGAGAACTGCCATGGG	TGG	67.7	100	100	82.789	55	68.1428	1	60.537	1	3	-1
MLLT10_gene_6826_9_picr_14_20925079_1	MLLT10	gene_6826_9	picr_14	20925079	1	GGTCGAGGAAGCTCACCCAG	AGG	74.3	100	100	94.016	65	50.515	0.83	63.622	1	3	-1
MLLT10_gene_6826_9_picr_14_20927942_-1	MLLT10	gene_6826_9	picr_14	20927942	-1	GAATCTGTAAGTTGCTCACA	GGG	62.5	100	100	94.202	40	62.9553	0.83	64.548	1	2	-1
DAP3_gene_24076_2_picr_61_9477202_1	DAP3	gene_24076_2	picr_61	9477202	1	TATCGAGGAGGCAGGCCATG	AGG	69.4	100	99.871	90.649	60	53.7647	1	18.454	1	2	-1
DAP3_gene_24076_2_picr_61_9474816_1	DAP3	gene_24076_2	picr_61	9474816	1	AGAGAAGATAGCGCACAGCT	GGG	65.6	100	100	94.92	50	67.8844	1	28.346	1	2	-1
DAP3_gene_24076_2_picr_61_9472036_-1	DAP3	gene_24076_2	picr_61	9472036	-1	AACAGGGTATCACACGAGTG	AGG	69.4	100	99.163	99.696	50	76.8773	1	56.11	1	3	-1
DAP3_gene_24076_2_picr_61_9470697_1	DAP3	gene_24076_2	picr_61	9470697	1	AACAAGGGCTAGTTCCTCTG	GGG	70	100	100	90.986	50	60.9056	1	69.16	1	3	-1
DAP3_gene_24076_2_picr_61_9469779_1	DAP3	gene_24076_2	picr_61	9469779	1	TGACGACTTAAAGAGAGACC	CGG	64.8	100	100	96.416	45	66.8961	1	76.642	1	3	-1
DAP3_gene_24076_4_picr_61_9474444_1	DAP3	gene_24076_4	picr_61	9474444	1	ACAGGAAGGTCTTACCATCT	GGG	54.3	100	99.961	81.881	45	70.7521	0.89	34.015	1	2	-1
DAP3_gene_24076_4_picr_61_9473463_1	DAP3	gene_24076_4	picr_61	9473463	1	TCAGCCAGGTAGAAGCCTCC	AGG	50.6	100	100	85.381	60	66.9642	0.89	39.924	1	2	-1
DAP3_gene_24076_4_picr_61_9472066_1	DAP3	gene_24076_4	picr_61	9472066	1	TGTTCAACAACCTCTCCCAG	AGG	73.3	100	99.436	87.727	50	70.2922	0.78	48.864	1	3	-1
DAP3_gene_24076_4_picr_61_9471929_-1	DAP3	gene_24076_4	picr_61	9471929	-1	GATGGGATCAATGCCCTCTG	GGG	71.2	100	100	79.49	55	69.0617	0.78	59.242	1	3	-1
DAP3_gene_24076_4_picr_61_9470696_1	DAP3	gene_24076_4	picr_61	9470696	1	GAACAAGGGCTAGTTCCTCT	GGG	56.2	100	100	93.991	50	58.0661	1	74.015	1	3	-1
EIF4H_gene_30539_picr_98_4258968_-1	EIF4H	gene_30539	picr_98	4258968	-1	GGAGCGGAGACGGCAAATGG	CGG	66.3	100	100	94.178	65	75.6482	1	13.956	1	3	-1
EIF4H_gene_30539_picr_98_4247370_1	EIF4H	gene_30539	picr_98	4247370	1	CCTACGTAAGCTGTGTAGGG	GGG	64.5	100	100	95.837	55	73.5696	1	28.028	1	3	-1
EIF4H_gene_30539_picr_98_4245079_-1	EIF4H	gene_30539	picr_98	4245079	-1	AAGGAGGCTCTGACGTACGA	CGG	77.4	100	100	99.628	55	76.3343	1	48.674	1	2	-1
EIF4H_gene_30539_picr_98_4244873_-1	EIF4H	gene_30539	picr_98	4244873	-1	AAAGGCGGACCCGATGACAG	AGG	70.7	100	100	99.909	60	59.9504	1	60.438	1	3	-1
EIF4H_gene_30539_picr_98_4241376_-1	EIF4H	gene_30539	picr_98	4241376	-1	GGCGAGCAGGACCTCCAATG	GGG	68.5	100	99.474	93.897	65	57.4901	1	75.779	1	2	-1
EIF4E_gene_19240_picr_42_6126581_-1	EIF4E	gene_19240	picr_42	6126581	-1	TACAGAACAGGTGCGCACTC	TGG	50.6	100	100	75.746	55	54.9185	1	42.857	1	2	1
EIF4E_gene_19240_picr_42_6126706_-1	EIF4E	gene_19240	picr_42	6126706	-1	TCCATCTAAGATGGCGGCTG	TGG	48.5	100	95.19	91.756	55	49.503	1	5.655	1	2	0
EIF4E_gene_19240_picr_42_6126531_1	EIF4E	gene_19240	picr_42	6126531	1	CCAACTTAGAGATCAATTGA	AGG	54.3	100	99.748	88.127	35	78.389	1	57.738	1	2	1
EIF4E_gene_19240_picr_42_6126520_-1	EIF4E	gene_19240	picr_42	6126520	-1	CCTTCAATTGATCTCTAAGT	TGG	32.6	100	100	95.794	35	66.0373	1	61.012	1	2	1
EIF4E_gene_19240_picr_42_6126502_-1	EIF4E	gene_19240	picr_42	6126502	-1	GTTGGATACTGTTGAAGATT	TGG	27	100	100	83.94	35	65.6006	1	66.369	1	2	1
EIF4E_gene_26197_picr_72_6000697_1	EIF4E	gene_26197	picr_72	6000697	1	GATTCTCCAATAAGGCACAG	CGG	77.2	100	83.333	66.279	45	71.237	1	37.594	1	2	1
EIF4E_gene_26197_picr_72_6000629_-1	EIF4E	gene_26197	picr_72	6000629	-1	GTTGTAAATGTCAGAGCTAA	AGG	54.3	100	62.305	75.678	35	62.781	1	54.637	1	3	1
EIF4E_gene_26197_picr_72_6000565_-1	EIF4E	gene_26197	picr_72	6000565	-1	ATGCAGTCACACACATAGGG	AGG	66.4	100	99.948	30.779	50	63.979	1	70.677	1	3	1
EIF4E_gene_26197_picr_72_6000555_-1	EIF4E	gene_26197	picr_72	6000555	-1	ACACATAGGGAGGGTAAACA	AGG	60.2	100	100	52.776	45	63.0399	1	73.183	1	3	1
EIF4E_gene_26197_picr_72_6000526_1	EIF4E	gene_26197	picr_72	6000526	1	TGATAAACAATCACTATCTT	TGG	33.4	100	59.418	50.749	25	67.274	1	80.451	1	3	1
EIF4E_gene_29617_1_picr_9_29717620_1	EIF4E	gene_29617_1	picr_9	29717620	1	TCGATCTAAGATGGCGACTG	TGG	66.7	100	95.581	30.431	50	55.7352	1	1.07	1	2	-1
EIF4E_gene_29617_1_picr_9_29717626_1	EIF4E	gene_29617_1	picr_9	29717626	1	TAAGATGGCGACTGTGGAAC	CGG	46.2	100	64.292	36.691	50	57.8865	1	1.988	1	2	-1
EIF4E_gene_29617_1_picr_9_29735660_-1	EIF4E	gene_29617_1	picr_9	29735660	-1	CAGCTTACCTGTTCTGTAGA	GGG	53.5	100	99.059	83.464	45	59.4736	1	17.737	1	2	-1
EIF4E_gene_29617_1_picr_9_29740655_1	EIF4E	gene_29617_1	picr_9	29740655	1	AAACTTGGCAAGCAAACCTT	CGG	51.8	100	100	31.333	40	63.2457	1	27.064	1	3	-1
EIF4E_gene_29617_1_picr_9_29749065_1	EIF4E	gene_29617_1	picr_9	29749065	1	CTAGGAGGGTATACAAGGAA	AGG	50.1	100	100	85.46	45	71.0546	1	84.404	1	3	-1
EIF4E_gene_29617_3_picr_9_29735661_-1	EIF4E	gene_29617_3	picr_9	29735661	-1	GCAGCTTACCTGTTCTGTAG	AGG	57.2	100	98.473	89.382	50	58.1825	1	20.089	1	2	-1
EIF4E_gene_29617_3_picr_9_29740660_-1	EIF4E	gene_29617_3	picr_9	29740660	-1	CAAACTTAGAGATCAACCGA	AGG	72.1	100	99.748	56.069	40	74.3391	1	29.762	1	3	-1
EIF4E_gene_29617_3_picr_9_29746618_1	EIF4E	gene_29617_3	picr_9	29746618	1	GTTGTTAATGTCAGAGCTAA	AGG	54.9	100	62.305	56.994	35	61.7735	1	73.066	1	2	-1
EIF4E_gene_29617_3_picr_9_29749060_1	EIF4E	gene_29617_3	picr_9	29749060	1	GTCTTCTAGGAGGGTATACA	AGG	54.6	100	99.631	87.645	45	65.31	1	84.077	1	3	-1
EIF4E_gene_29617_3_picr_9_29749130_1	EIF4E	gene_29617_3	picr_9	29749130	1	GCAGACACAGCTACAAAGAG	CGG	66.8	100	78.864	58.148	50	68.2858	1	94.494	1	3	-1
SLC24A1_gene_5752_picr_13_30807415_-1	SLC24A1	gene_5752	picr_13	30807415	-1	TCACCTGCCTCCGTACATCG	GGG	69.6	100	100	99.919	60	63.3888	1	18.239	1	2	-1
SLC24A1_gene_5752_picr_13_30808179_-1	SLC24A1	gene_5752	picr_13	30808179	-1	GGTGAGCCCACCATACCATG	AGG	74.6	100	99.518	96.074	60	72.2292	1	31.447	1	3	-1
SLC24A1_gene_5752_picr_13_30808972_-1	SLC24A1	gene_5752	picr_13	30808972	-1	GATCTCTTCCGAAATCCCAA	TGG	63.4	100	100	93.871	45	62.4074	1	36.95	1	3	-1
SLC24A1_gene_5752_picr_13_30809090_1	SLC24A1	gene_5752	picr_13	30809090	1	ATGGCCGTGTCAAGCTCAGT	GGG	65.4	100	99.827	97.277	55	55.2114	1	55.503	1	2	-1
SLC24A1_gene_5752_picr_13_30810169_-1	SLC24A1	gene_5752	picr_13	30810169	-1	CGATTGAGAAGATCACAAAC	AGG	54.1	100	100	96.818	40	59.5491	1	78.145	1	3	-1
BCAR3_gene_29467_picr_9_14688353_1	BCAR3	gene_29467	picr_9	14688353	1	TCTGACCCAGGACATCATCC	AGG	63	100	98.148	95.542	55	66.2757	1	10.776	1	3	-1
BCAR3_gene_29467_picr_9_14715788_1	BCAR3	gene_29467	picr_9	14715788	1	CCCAACTCTGGAATATGTGA	AGG	65	100	100	88.983	45	69.9868	1	14.154	1	3	-1
BCAR3_gene_29467_picr_9_14767062_-1	BCAR3	gene_29467	picr_9	14767062	-1	GGTACCAGGCATGGCTACGT	AGG	62.5	100	100	96.302	60	68.2468	1	18.054	1	2	-1
BCAR3_gene_29467_picr_9_14770330_1	BCAR3	gene_29467	picr_9	14770330	1	CGGCCTATCTCCCAGCAGAG	CGG	73.5	100	100	87.786	65	69.7152	0.5	29.634	1	3	-1
BCAR3_gene_29467_picr_9_14770376_-1	BCAR3	gene_29467	picr_9	14770376	-1	CGCTCCTCCAGACACCAGAG	GGG	76.8	100	99.854	92.392	65	68.6399	0.5	31.484	1	2	-1
EIF4B_gene_18270_picr_4_23718291_1	EIF4B	gene_18270	picr_4	23718291	1	CAGCTGGGCTGATGAAACAG	AGG	70.4	100	100	90.553	55	56.2707	1	25.657	1	3	0
EIF4B_gene_18270_picr_4_23718343_-1	EIF4B	gene_18270	picr_4	23718343	-1	GAGGTGCTCTATACACATCG	TGG	72.5	100	100	99.291	50	66.3712	1	36.162	1	2	0
EIF4B_gene_18270_picr_4_23718382_-1	EIF4B	gene_18270	picr_4	23718382	-1	CTGCCGCTGGAGCAGTGGGA	AGG	56.7	100	98.984	81.194	70	54.1029	1	44.04	1	3	0
EIF4B_gene_18270_picr_4_23718398_1	EIF4B	gene_18270	picr_4	23718398	1	CCACTGCTCCAGCGGCAGCT	CGG	42.5	100	99.818	85.66	70	55.1049	1	47.273	1	2	0
EIF4B_gene_18270_picr_4_23718449_-1	EIF4B	gene_18270	picr_4	23718449	-1	CCCAGAAAAGCAGTGTAGTA	GGG	46.7	100	99.403	93.744	45	71.4584	1	57.576	1	4	0
EIF4B_gene_302_2_picr_0_18520753_-1	EIF4B	gene_302_2	picr_0	18520753	-1	AGCGATCCATATCTCTTCGT	GGG	61.6	100	100	92.392	45	49.5224	1	40.236	1	2	-1
EIF4B_gene_302_2_picr_0_18521048_1	EIF4B	gene_302_2	picr_0	18521048	1	CGATCGGTCCTGGAGTTCCA	GGG	64.2	100	98.765	96.117	60	41.6994	1	50.805	1	2	-1
EIF4B_gene_302_2_picr_0_18524042_1	EIF4B	gene_302_2	picr_0	18524042	1	CACCTCCCAGTCCAGTCGAG	CGG	65.1	100	100	70.601	65	69.0185	1	57.886	1	3	-1
EIF4B_gene_302_2_picr_0_18524179_-1	EIF4B	gene_302_2	picr_0	18524179	-1	AAGACACCTTACCTCTCACG	TGG	69.4	100	100	90.529	50	61.9613	1	65.236	1	2	-1
EIF4B_gene_302_2_picr_0_18524942_1	EIF4B	gene_302_2	picr_0	18524942	1	CTCAGGAAAGAGAACGGTCG	AGG	59.3	100	100	90.936	55	71.3434	1	67.811	1	3	-1
DNAJC9_gene_3937_picr_115_3848656_1	DNAJC9	gene_3937	picr_115	3848656	1	TCCGAGGGTGAGGTCCGACG	CGG	68.6	100	100	100	70	57.9443	1	12.226	1	3	1
DNAJC9_gene_3937_picr_115_3848671_-1	DNAJC9	gene_3937	picr_115	3848671	-1	GCACTTGCAGAGACACCTTG	TGG	71.7	100	100	85.714	55	63.1177	1	14.157	1	2	1
DNAJC9_gene_3937_picr_115_3848944_1	DNAJC9	gene_3937	picr_115	3848944	1	CTATGCGGTTCTGAGTGACA	AGG	70	100	100	85.854	50	69.2455	1	27.156	1	2	1
DNAJC9_gene_3937_picr_115_3848972_1	DNAJC9	gene_3937	picr_115	3848972	1	AGAGCAGTGTACGATGAACA	GGG	70.1	100	100	98.361	45	57.8148	1	30.759	1	2	1
DNAJC9_gene_3937_picr_115_3849330_1	DNAJC9	gene_3937	picr_115	3849330	1	ACAAGCCATTGATGCCAAAG	AGG	69.6	100	99.845	96.404	45	57.7227	1	65.38	1	3	0
HSPBAP1_gene_15205_picr_3_45638633_-1	HSPBAP1	gene_15205	picr_3	45638633	-1	GCCCGCACAACACTGGACTG	CGG	69.2	100	100	94.497	65	69.1818	1	11.88	1	3	-1
HSPBAP1_gene_15205_picr_3_45626353_-1	HSPBAP1	gene_15205	picr_3	45626353	-1	TGAAACTGCATGTAGTTACG	TGG	73.3	100	100	94.305	40	64.4493	1	18.805	1	3	-1
HSPBAP1_gene_15205_picr_3_45613842_1	HSPBAP1	gene_15205	picr_3	45613842	1	GAATACTAAGTTGCAGCCAT	AGG	62.4	100	100	96.48	40	66.1882	1	36.524	1	2	-1
HSPBAP1_gene_15205_picr_3_45611290_1	HSPBAP1	gene_15205	picr_3	45611290	1	ACACACTCGACTCTTCGTAA	GGG	68.2	100	100	99.959	45	69.0524	1	42.906	1	2	-1
HSPBAP1_gene_15205_picr_3_45602655_-1	HSPBAP1	gene_15205	picr_3	45602655	-1	AGAGGACCACCTAGCCCGGG	TGG	64	100	100	94.315	70	46.6012	1	57.298	1	3	-1
TRAF3IP1_gene_2819_2_picr_105_4136651_-1	TRAF3IP1	gene_2819_2	picr_105	4136651	-1	AGAGAGTATGTGTGTGTTCT	GGG	48.4	100	98.901	23.936	40	66.8121	1	76.991	1	2	-1
TRAF3IP1_gene_2819_2_picr_105_4136638_-1	TRAF3IP1	gene_2819_2	picr_105	4136638	-1	GTGTTCTGGGAAATCAAACT	TGG	51.4	100	99.587	21.784	40	72.3623	1	80.826	1	3	-1
TRAF3IP1_gene_2819_2_picr_105_4136588_1	TRAF3IP1	gene_2819_2	picr_105	4136588	1	ATTCAGAAGGTCTGGAAAAG	TGG	53.7	100	99.693	62.038	40	81.5535	1	95.575	1	4	-1
TRAF3IP1_gene_2819_2_picr_105_4136575_1	TRAF3IP1	gene_2819_2	picr_105	4136575	1	GGAGTTGGAAAAGATTCAGA	AGG	64.3	100	99.673	78.835	40	62.1506	1	99.41	1	4	-1
TRAF3IP1_gene_867_picr_0_63073133_1	TRAF3IP1	gene_867	picr_0	63073133	1	CAACAAGCTCTCCAGCGATG	AGG	67	100	99.987	97.348	55	70.5176	1	18.782	1	2	-1
TRAF3IP1_gene_867_picr_0_63073670_1	TRAF3IP1	gene_867	picr_0	63073670	1	AAGGACCGAGACCGTGACAA	GGG	70.7	100	100	97.723	55	56.1692	1	41.744	1	2	-1
TRAF3IP1_gene_867_picr_0_63090446_1	TRAF3IP1	gene_867	picr_0	63090446	1	TATTGGCCAGGATAAACCTG	AGG	71.9	100	100	91.055	45	51.9771	1	60.578	1	3	-1
TRAF3IP1_gene_867_picr_0_63090985_1	TRAF3IP1	gene_867	picr_0	63090985	1	GAGAGCACTGAGACGCTGGT	GGG	70.9	100	99.726	96.151	60	71.3705	1	66.976	1	2	-1
TRAF3IP1_gene_867_picr_0_63091757_-1	TRAF3IP1	gene_867	picr_0	63091757	-1	CTGTGAGTCGATGATCACAT	TGG	66.6	100	98.399	84.35	45	59.7242	1	69.092	1	1	-1
HAT1_gene_3384_picr_11_12537237_1	HAT1	gene_3384	picr_11	12537237	1	GTATGGAGTAGGGTTCCAAA	TGG	60.2	100	100	92.236	45	75.0222	1	33.148	1	3	-1
HAT1_gene_3384_picr_11_12536821_-1	HAT1	gene_3384	picr_11	12536821	-1	TTGACGTGGATGATGAAAGA	TGG	59.1	100	99.888	94.323	40	79.3903	1	46.947	1	3	-1
HAT1_gene_3384_picr_11_12536200_1	HAT1	gene_3384	picr_11	12536200	1	ACTGCCAATTACCTTACACG	TGG	64.2	100	100	95.527	45	66.3959	1	56.463	1	2	-1
HAT1_gene_3384_picr_11_12535794_1	HAT1	gene_3384	picr_11	12535794	1	CCTGTTATATCAAGAACTGA	AGG	59.7	100	99.325	82.838	35	65.249	1	64.076	1	2	-1
HAT1_gene_3384_picr_11_12526578_-1	HAT1	gene_3384	picr_11	12526578	-1	TCCCGGGAAAGATTAATGCA	AGG	61.6	100	100	97.702	45	65.9562	1	72.799	1	3	-1
GUF1_gene_14201_picr_28_7608143_-1	GUF1	gene_14201	picr_28	7608143	-1	CGACCACCAGTAAAACACCT	TGG	69.2	100	100	91.479	50	72.7066	0.5	22.677	1	4	-1
GUF1_gene_14201_picr_28_7616006_-1	GUF1	gene_14201	picr_28	7616006	-1	TATACTCCTGCTCTAGCCGC	TGG	48.7	100	99.946	96.266	55	50.2784	1	61.465	1	2	-1
GUF1_gene_14201_picr_28_7616959_-1	GUF1	gene_14201	picr_28	7616959	-1	ACTTATCAGGGAACTGTGCA	GGG	56.4	100	100	93.783	45	65.0073	1	67.828	1	3	-1
GUF1_gene_14201_picr_28_7617596_1	GUF1	gene_14201	picr_28	7617596	1	TTAGGCAAGAAGAGCAACTC	AGG	53	100	100	89.575	45	74.6264	1	73.838	1	2	-1
GUF1_gene_14201_picr_28_7617712_1	GUF1	gene_14201	picr_28	7617712	1	CTCTGTCTTCTGGATATGCA	AGG	59.8	100	99.902	80.485	45	67.6122	1	79.697	1	2	-1
CYB5RL_gene_22466_2_picr_56_5052137_1	CYB5RL	gene_22466_2	picr_56	5052137	1	AATGACAGGAGCCTGCTGAG	TGG	70.4	100	95.932	81.949	55	71.6279	1	17.933	1	2	-1
CYB5RL_gene_22466_2_picr_56_5054932_-1	CYB5RL	gene_22466_2	picr_56	5054932	-1	AGGCCGAGCTGATTGTTCCC	CGG	63.8	100	100	97.283	60	68.3294	1	31.962	1	3	-1
CYB5RL_gene_22466_2_picr_56_5058392_1	CYB5RL	gene_22466_2	picr_56	5058392	1	TCAGCCCGGTCACTGCAGAA	GGG	68.5	100	100	96.031	60	65.7993	1	43.038	1	3	-1
CYB5RL_gene_22466_2_picr_56_5061997_1	CYB5RL	gene_22466_2	picr_56	5061997	1	TGGGCTGATGTCCCAGTACG	TGG	65.7	100	99.946	92.832	60	67.1021	1	48.84	1	3	-1
CYB5RL_gene_22466_2_picr_56_5065319_-1	CYB5RL	gene_22466_2	picr_56	5065319	-1	ATGCAGGATAGGCACCATAG	GGG	67.2	100	99.427	94.366	50	59.3452	1	61.814	1	2	-1
C1QTNF12_gene_5312_picr_127_3474536_-1	C1QTNF12	gene_5312	picr_127	3474536	-1	CAATCTCTTGTAGTTAGGTG	TGG	60.1	100	100	89.111	40	66.1329	1	13.745	1	2	-1
C1QTNF12_gene_5312_picr_127_3476432_-1	C1QTNF12	gene_5312	picr_127	3476432	-1	TTACCGACTTATCCCGGCCA	CGG	61.5	100	100	98.491	55	65.0986	1	28.139	1	3	-1
C1QTNF12_gene_5312_picr_127_3476654_-1	C1QTNF12	gene_5312	picr_127	3476654	-1	CTCCTGAAATTCCTGCAGCA	AGG	60.2	100	97.506	88.021	50	55.9758	1	39.719	1	3	-1
C1QTNF12_gene_5312_picr_127_3476906_1	C1QTNF12	gene_5312	picr_127	3476906	1	AAGACACTGGTGGAACTACA	AGG	64.1	100	98.478	89.497	45	64.3729	1	57.359	1	2	-1
C1QTNF12_gene_5312_picr_127_3477664_-1	C1QTNF12	gene_5312	picr_127	3477664	-1	ACAGGGACTCAATACAGATG	AGG	69.3	100	100	90.719	45	62.143	1	77.489	1	3	-1
K-RAS_gene_20017_picr_462_52110_-1	K-RAS	gene_20017	picr_462	52110	-1	CTACAATAGAGGATTCCTAC	AGG	56.5	100	86.685	17.429	40	67.1027	1	26.974	1	2	1
K-RAS_gene_20017_picr_462_52211_-1	K-RAS	gene_20017	picr_462	52211	-1	AATGACTCAGTATAAAATTG	TGG	58.5	100	93.717	19.198	25	69.6309	1	4.825	1	4	1
K-RAS_gene_20017_picr_462_52195_-1	K-RAS	gene_20017	picr_462	52195	-1	ATTGTGGTAGTGGGAGCTGA	TGG	64	100	93.981	16.377	50	65.9583	1	8.333	1	3	1
K-RAS_gene_20017_picr_462_51845_-1	K-RAS	gene_20017	picr_462	51845	-1	TAGAACAGTAGACACAAGTC	AGG	58.7	100	98.852	39.518	40	73.596	1	85.088	1	2	1
K-RAS_gene_20017_picr_462_51839_-1	K-RAS	gene_20017	picr_462	51839	-1	AGTAGACACAAGTCAGGCTC	AGG	51	100	96.177	18.985	50	63.8122	1	86.403	1	2	1
K-RAS_gene_22222_picr_540_36333_-1	K-RAS	gene_22222	picr_540	36333	-1	CCCGTGGCGTGCCACACCTC	AGG	43.6	100	100	17.485	75	74.6887	1	12.987	1	3	0
K-RAS_gene_22222_picr_540_36344_1	K-RAS	gene_22222	picr_540	36344	1	CCTGAGGTGTGGCACGCCAC	GGG	53.8	100	100	17.431	70	73.1107	1	14.574	1	2	0
K-RAS_gene_22222_picr_540_36350_1	K-RAS	gene_22222	picr_540	36350	1	GTGTGGCACGCCACGGGTAG	AGG	42.8	100	99.924	18.884	70	68.2488	1	15.44	1	3	0
K-RAS_gene_22222_picr_540_36281_-1	K-RAS	gene_22222	picr_540	36281	-1	TGACACGTGAGCCGGACTCT	GGG	53.1	100	100	24.519	60	71.7304	1	5.483	1	2	0
K-RAS_gene_22222_picr_540_36289_-1	K-RAS	gene_22222	picr_540	36289	-1	GTACGAAATGACACGTGAGC	CGG	67	100	100	24.343	50	67.6198	1	6.638	1	3	0
EFNB2_gene_13298_1_picr_241_115824_1	EFNB2	gene_13298_1	picr_241	115824	1	TCTGGAACAGTTGAGCATGG	GGG	77.6	100	38.701	74.717	50	61.1579	1	33.217	1	2	-1
EFNB2_gene_13298_1_picr_241_115799_-1	EFNB2	gene_13298_1	picr_241	115799	-1	TGTTCCAGACCACACCAAGA	TGG	61.2	100	50	75.652	50	73.3268	1	37.587	1	2	-1
EFNB2_gene_13298_1_picr_241_113281_-1	EFNB2	gene_13298_1	picr_241	113281	-1	ATCATCATGAAAGTTGCACA	AGG	68.2	100	11.643	62.209	35	71.4137	1	68.531	1	3	-1
EFNB2_gene_13298_1_picr_241_113224_1	EFNB2	gene_13298_1	picr_241	113224	1	CCAGGTGCCACTCTAGCTGG	GGG	59.4	100	39.992	12.949	65	68.6244	0.5	78.496	1	2	-1
EFNB2_gene_13298_1_picr_241_113206_1	EFNB2	gene_13298_1	picr_241	113206	1	GTGATGGTGAGCATCACCCC	AGG	65.9	100	35.955	11.754	60	72.5275	0.5	81.643	1	4	-1
EFNB2_gene_13298_3_picr_241_115823_1	EFNB2	gene_13298_3	picr_241	115823	1	GTCTGGAACAGTTGAGCATG	GGG	61	100	28.209	74.319	50	61.1417	0.5	21.437	1	2	-1
EFNB2_gene_13298_3_picr_241_115958_-1	EFNB2	gene_13298_3	picr_241	115958	-1	CTGGTTCTATACCCACAGAT	AGG	56.9	100	14.111	15.884	45	62.4938	0.5	4.709	1	3	-1
EFNB2_gene_13298_3_picr_241_111669_1	EFNB2	gene_13298_3	picr_241	111669	1	ATCTCCTGTACGATATACAC	TGG	58.6	100	89.249	50.424	40	62.5813	0.5	92.937	1	2	-1
EFNB2_gene_13298_3_picr_241_111662_-1	EFNB2	gene_13298_3	picr_241	111662	-1	GCACCCAGTGTATATCGTAC	AGG	57.8	100	92.931	86.653	50	70.0126	0.5	93.804	1	3	-1
EFNB2_gene_13298_3_picr_241_111644_1	EFNB2	gene_13298_3	picr_241	111644	1	AATGTTGGCAGAATTCTGTG	GGG	71.7	100	15.467	19.304	40	71.2876	0.5	96.035	1	2	-1
EFNB2_gene_14100_1_picr_272_116604_-1	EFNB2	gene_14100_1	picr_272	116604	-1	CCTGAATAGCCAGGAAGGAG	GGG	59.4	100	44.008	49.08	55	67.9701	1	45.479	1	2	-1
EFNB2_gene_14100_1_picr_272_115245_-1	EFNB2	gene_14100_1	picr_272	115245	-1	GCACCGATGGCAACAGCGCA	GGG	54.1	100	26.396	14.026	65	66.2583	1	55.466	1	2	-1
EFNB2_gene_14100_1_picr_272_115154_-1	EFNB2	gene_14100_1	picr_272	115154	-1	CATCGTCATCATTGTCACCT	TGG	54.7	100	92.997	80.967	45	53.1312	1	67.746	1	2	-1
EFNB2_gene_14100_1_picr_272_114963_-1	EFNB2	gene_14100_1	picr_272	114963	-1	ACTATGGGCACCCAGTGTGC	AGG	52.3	100	33.333	32.445	60	72.4522	1	93.522	1	3	-1
EFNB2_gene_14100_1_picr_272_114926_-1	EFNB2	gene_14100_1	picr_272	114926	-1	TCCTGCTAACATTAACTACA	AGG	58.4	100	70.737	15.228	35	60.0465	1	98.516	1	2	-1
EFNB2_gene_14100_3_picr_272_119047_1	EFNB2	gene_14100_3	picr_272	119047	1	AATTCTAGACCCCAGATGTT	AGG	36.3	100	13.142	26.084	40	63.1276	1	50.92	1	4	-1
EFNB2_gene_14100_3_picr_272_116609_-1	EFNB2	gene_14100_3	picr_272	116609	-1	GAAGGCCTGAATAGCCAGGA	AGG	63.9	100	40.611	71.68	55	66.6728	1	67.894	1	2	-1
EFNB2_gene_14100_3_picr_272_115788_-1	EFNB2	gene_14100_3	picr_272	115788	-1	AGACGTCCAGAGATAGAAGC	TGG	60.2	100	23.679	25.903	50	56.1393	1	91.207	1	2	-1
EFNB2_gene_16051_picr_321_92370_1	EFNB2	gene_16051	picr_321	92370	1	TTCTAGACCCCAGATATTAG	GGG	62.6	100	100	91.404	40	63.5712	0.5	19.675	1	4	-1
EFNB2_gene_16051_picr_321_89928_-1	EFNB2	gene_16051	picr_321	89928	-1	GGCCTGAATAGCCAGGAAGG	AGG	64.6	100	46.269	76.539	60	67.4342	0.5	33.984	1	2	-1
EFNB2_gene_16051_picr_321_88580_-1	EFNB2	gene_16051	picr_321	88580	-1	CCTGCAGGAACCAGCACCGA	TGG	55.5	100	47.22	46.383	65	56.5259	1	44.228	1	2	-1
EFNB2_gene_16051_picr_321_88547_-1	EFNB2	gene_16051	picr_321	88547	-1	GGGCATTCCAGGAACAATCT	GGG	57.1	100	16.434	14.106	50	66.6386	1	49.593	1	3	-1
EFNB2_gene_16051_picr_321_92455_-1	EFNB2	gene_16051	picr_321	92455	-1	CAGACAGATGCACCATTAAG	AGG	49	100	53.555	65.696	45	71.074	0.5	5.854	1	2	-1
EFNB2_gene_16052_1_picr_321_114831_-1	EFNB2	gene_16052_1	picr_321	114831	-1	TATAGAACCAGGCCTTGCCC	AGG	54.5	100	59.921	69.298	55	68.2446	1	12.584	1	3	-1
EFNB2_gene_16052_1_picr_321_114988_-1	EFNB2	gene_16052_1	picr_321	114988	-1	TCTGGAACAGTTGAGCCGGG	GGG	73.1	100	24.355	67.249	60	64.4328	1	38.926	1	3	-1
EFNB2_gene_16052_1_picr_321_117554_-1	EFNB2	gene_16052_1	picr_321	117554	-1	TGGGGTCACAAAGCAGCAGT	TGG	65	100	99.868	43.869	55	62.8293	0.5	75.839	1	4	-1
EFNB2_gene_16052_1_picr_321_117574_-1	EFNB2	gene_16052_1	picr_321	117574	-1	GCAGCTGTACCAGCTCACAG	TGG	75.2	100	84.146	32.624	60	75.614	0.5	79.195	1	2	-1
EFNB2_gene_16052_1_picr_321_118312_1	EFNB2	gene_16052_1	picr_321	118312	1	AGCTAGAAGCTAGTACAAAT	GGG	44.6	100	80.687	37.228	35	59.5594	0.5	93.96	1	3	-1
EFNB2_gene_19158_2_picr_410_11298_1	EFNB2	gene_19158_2	picr_410	11298	1	TGTCTCCTATCTGTGGGTAT	AGG	46.9	100	100	59.836	45	56.1211	0.75	10.773	1	3	-1
EFNB2_gene_19158_2_picr_410_11292_-1	EFNB2	gene_19158_2	picr_410	11292	-1	CTGATCCTATACCCACAGAT	AGG	56.3	100	53.351	31.366	45	61.8087	0.75	11.475	1	3	-1
EFNB2_gene_19158_2_picr_410_8667_-1	EFNB2	gene_19158_2	picr_410	8667	-1	GAAGGCCTGAATATCCAGGA	GGG	67	100	68.963	42.807	50	63.1811	0.5	44.848	1	2	-1
EFNB2_gene_19158_2_picr_410_7299_1	EFNB2	gene_19158_2	picr_410	7299	1	ATGCCCTGCGCTGTTACCTT	CGG	41.4	100	76.488	51.383	55	56.7032	0.75	61.827	1	3	-1
EFNB2_gene_19158_2_picr_410_7025_-1	EFNB2	gene_19158_2	picr_410	7025	-1	GAGAAGGTCAGAGGAGAATA	TGG	38.3	100	91.133	57.349	45	62.2193	0.75	93.911	1	2	-1
EFNB2_gene_20018_1_picr_463_41510_1	EFNB2	gene_20018_1	picr_463	41510	1	CGCGCTGTTGCCTTCGGTGC	TGG	33.4	100	59.517	48.267	70	53.6955	1	21.179	1	2	-1
EFNB2_gene_20018_1_picr_463_41465_-1	EFNB2	gene_20018_1	picr_463	41465	-1	GAACAATCTGGGTTCCAAAG	TGG	67.8	100	16.633	12.375	45	70.8187	1	29.466	1	3	-1
EFNB2_gene_20018_1_picr_463_42896_1	EFNB2	gene_20018_1	picr_463	42896	1	CAGGTCTTCCAAAGGCCAAT	TGG	48.5	100	98.12	91.478	50	69.7258	1	4.604	1	3	-1
EFNB2_gene_20018_1_picr_463_41198_1	EFNB2	gene_20018_1	picr_463	41198	1	AAATGTTGGCAGGTTCTGTG	GGG	62.9	100	99.007	83.384	45	64.5594	1	78.637	1	3	-1
EFNB2_gene_20018_1_picr_463_41098_1	EFNB2	gene_20018_1	picr_463	41098	1	GTCATTCCGACCCCAGACCT	AGG	63	100	100	91.274	60	63.7559	1	97.053	1	4	-1
EFNB2_gene_20018_10_picr_463_41504_1	EFNB2	gene_20018_10	picr_463	41504	1	ATGCCCCGCGCTGTTGCCTT	CGG	39.6	100	39.654	21.173	65	59.3986	1	22.284	1	4	-1
EFNB2_gene_20018_10_picr_463_41496_-1	EFNB2	gene_20018_10	picr_463	41496	-1	GCACCGAAGGCAACAGCGCG	GGG	56.3	100	15.583	18.361	70	70.731	1	23.757	1	2	-1
EFNB2_gene_20018_10_picr_463_41476_-1	EFNB2	gene_20018_10	picr_463	41476	-1	GGGCATTCTGGGAACAATCT	GGG	51.1	100	19.373	65.599	50	65.7374	1	27.44	1	3	-1
EFNB2_gene_20018_10_picr_463_42867_-1	EFNB2	gene_20018_10	picr_463	42867	-1	ACCTGCATAACCAGGAAGGA	GGG	53.7	100	15.177	25.943	50	77.7146	1	9.945	1	2	-1
EFNB2_gene_20018_10_picr_463_41104_-1	EFNB2	gene_20018_10	picr_463	41104	-1	CGCAGGGACTGCCTGAGCCT	AGG	46.8	100	99.577	77.366	70	66.2515	1	95.948	1	3	-1
EFNB2_gene_20018_4_picr_463_41498_-1	EFNB2	gene_20018_4	picr_463	41498	-1	CAGCACCGAAGGCAACAGCG	CGG	62.1	100	18.6	33.848	65	59.2468	1	23.389	1	2	-1
EFNB2_gene_20018_4_picr_463_41197_1	EFNB2	gene_20018_4	picr_463	41197	1	TAAATGTTGGCAGGTTCTGT	GGG	43.5	100	100	92.377	40	66.8563	1	78.821	1	3	-1
EFNB2_gene_20018_4_picr_463_42868_-1	EFNB2	gene_20018_4	picr_463	42868	-1	GACCTGCATAACCAGGAAGG	AGG	61.9	100	15.873	29.395	55	75.3616	1	9.761	1	2	-1
EFNB2_gene_20018_4_picr_463_41104_1	EFNB2	gene_20018_4	picr_463	41104	1	CCGACCCCAGACCTAGGCTC	AGG	49.2	100	100	94.086	70	66.2515	1	95.948	1	4	-1
EFNB2_gene_20018_4_picr_463_41098_-1	EFNB2	gene_20018_4	picr_463	41098	-1	GACTGCCTGAGCCTAGGTCT	GGG	34.6	100	100	84.676	60	63.7559	1	97.053	1	2	-1
EFNB2_gene_20018_6_picr_463_42866_-1	EFNB2	gene_20018_6	picr_463	42866	-1	CCTGCATAACCAGGAAGGAG	GGG	63.9	100	12.763	20.856	55	72.5809	1	10.129	1	2	-1
EFNB2_gene_20018_6_picr_463_41358_1	EFNB2	gene_20018_6	picr_463	41358	1	TTGGGTGTGGTACTGTGTTG	TGG	64.1	100	16.781	44.408	50	68.0252	1	49.171	1	3	-1
EFNB2_gene_20018_6_picr_463_42893_-1	EFNB2	gene_20018_6	picr_463	42893	-1	AGCTACATCCAATTGGCCTT	TGG	41.5	100	95.788	75.199	45	68.9791	1	5.157	1	2	-1
EFNB2_gene_20018_6_picr_463_41196_1	EFNB2	gene_20018_6	picr_463	41196	1	GTAAATGTTGGCAGGTTCTG	TGG	49.5	100	99.982	89.207	45	66.0026	1	79.005	1	3	-1
EFNB2_gene_20018_6_picr_463_41097_-1	EFNB2	gene_20018_6	picr_463	41097	-1	ACTGCCTGAGCCTAGGTCTG	GGG	61.4	100	99.709	80.106	60	63.7747	1	97.238	1	2	-1
EFNB2_gene_20018_8_picr_463_41509_-1	EFNB2	gene_20018_8	picr_463	41509	-1	TGTGCAGGAACCAGCACCGA	AGG	60	100	54.894	56.123	60	58.4348	1	21.363	1	2	-1
EFNB2_gene_20018_8_picr_463_41374_1	EFNB2	gene_20018_8	picr_463	41374	1	GTTGTGGAGAGTGTCTCCTG	CGG	83.3	100	100	76.292	55	74.4573	1	46.225	1	2	-1
EFNB2_gene_20018_8_picr_463_42888_1	EFNB2	gene_20018_8	picr_463	42888	1	TGGTTATGCAGGTCTTCCAA	AGG	58.9	100	100	89.217	45	70.8478	1	6.077	1	2	-1
EFNB2_gene_20018_8_picr_463_41199_1	EFNB2	gene_20018_8	picr_463	41199	1	AATGTTGGCAGGTTCTGTGG	GGG	68	100	100	83.535	50	63.2642	1	78.453	1	2	-1
EFNB2_gene_20018_8_picr_463_41093_-1	EFNB2	gene_20018_8	picr_463	41093	-1	CCTGAGCCTAGGTCTGGGGT	CGG	65.3	100	99.007	71.055	65	66.2104	1	97.974	1	4	-1
EFNB2_gene_21334_3_picr_504_4223_1	EFNB2	gene_21334_3	picr_504	4223	1	AATTCTAGACCCCTGATGTT	AGG	37.6	100	52.234	35.44	40	60.5684	1	76.552	1	4	-1
EFNB2_gene_21334_6_picr_504_4437_1	EFNB2	gene_21334_6	picr_504	4437	1	CTATCTGTGGGTGTAGTACC	AGG	47.4	100	35.448	14.22	50	47.3104	1	25.926	1	3	-1
EFNB2_gene_21334_6_picr_504_4425_-1	EFNB2	gene_21334_6	picr_504	4425	-1	CTGGTACTACACCCACAGAT	AGG	58.4	100	24.53	10.037	50	63.5136	1	28.54	1	3	-1
EFNB2_gene_21334_6_picr_504_4221_-1	EFNB2	gene_21334_6	picr_504	4221	-1	GAATTCAGCCCTAACATCAG	GGG	64.7	100	30.949	27.409	45	58.3739	1	72.985	1	3	-1
EFNB2_gene_21334_6_picr_504_158_1	EFNB2	gene_21334_6	picr_504	158	1	AGATCTTCATAGATCTTGTT	TGG	32.3	100	93.07	13.834	30	67.6076	1	95.207	1	2	-1
EFNB2_gene_22831_2_picr_572_19570_-1	EFNB2	gene_22831_2	picr_572	19570	-1	CAGCATCGAAGGCAACAGCG	CGG	69.8	100	49.038	61.897	60	56.9508	1	12.468	1	2	-1
EFNB2_gene_22831_2_picr_572_19534_-1	EFNB2	gene_22831_2	picr_572	19534	-1	CAATCTCCTGGGTTACAAAG	TGG	63.5	100	66.743	89.307	45	70.7285	1	21.628	1	3	-1
EFNB2_gene_22831_2_picr_572_19399_1	EFNB2	gene_22831_2	picr_572	19399	1	AGAGTTGTTGCCAACTCGCT	TGG	44.1	100	51.822	47.576	50	63.9479	1	55.98	1	2	-1
EFNB2_gene_22831_2_picr_572_19352_-1	EFNB2	gene_22831_2	picr_572	19352	-1	GTGATGTTATCATACCGCTA	AGG	62.5	100	11.958	19.658	40	61.7107	1	67.939	1	2	-1
EFNB2_gene_22831_2_picr_572_19581_-1	EFNB2	gene_22831_2	picr_572	19581	-1	CGTGCAGGTAACAGCATCGA	AGG	59	100	92.451	90.219	55	55.3863	1	9.669	1	2	-1
EFNB2_gene_24398_1_picr_624_48370_1	EFNB2	gene_24398_1	picr_624	48370	1	GTTCCAGACCACACCAAGAT	GGG	52.2	100	49.97	73.22	50	72.2617	1	13.761	1	2	-1
EFNB2_gene_24398_1_picr_624_48414_1	EFNB2	gene_24398_1	picr_624	48414	1	GAATTCAGCCCTAATATCTG	GGG	66	100	25.205	47.267	40	70.0845	1	27.217	1	3	-1
EFNB2_gene_24398_3_picr_624_52209_1	EFNB2	gene_24398_3	picr_624	52209	1	TGTGCAGGTACCAGCAACGA	AGG	66.5	100	91.379	68.744	55	51.6161	0.67	49.311	1	2	-1
EFNB2_gene_24398_3_picr_624_52242_1	EFNB2	gene_24398_3	picr_624	52242	1	GGGCATTCCAGGAACAATCC	AGG	56.3	100	19.344	15.997	55	66.1303	0.67	54.365	1	3	-1
EFNB2_gene_24398_3_picr_624_52369_1	EFNB2	gene_24398_3	picr_624	52369	1	GCAAACACTCTCCACAACAC	AGG	65.6	100	35.236	31.766	50	65.9437	0.67	73.813	1	3	-1
EFNB2_gene_24398_3_picr_624_52489_1	EFNB2	gene_24398_3	picr_624	52489	1	AGAAGGTCAGTGGAGACTAT	GGG	55	100	12.95	19.362	45	61.1217	0.67	92.19	1	2	-1
EFNB2_gene_24398_3_picr_624_52529_-1	EFNB2	gene_24398_3	picr_624	52529	-1	TTAATGTTAGCAGGACTGTG	GGG	65.9	100	38.58	24.936	40	64.3144	0.67	98.316	1	2	-1
EFNB2_gene_24771_picr_656_576_-1	EFNB2	gene_24771	picr_656	576	-1	GAAGACAATGACAAATGGAC	AGG	60.4	100	99.805	38.961	40	72.9887	0.33	0.896	1	3	-1
EFNB2_gene_24771_picr_656_3290_1	EFNB2	gene_24771	picr_656	3290	1	AGGACCACACCCAAGCAAGG	TGG	62.1	100	33.864	33.334	60	70.4371	0.67	38.844	1	3	-1
EFNB2_gene_24771_picr_656_16123_-1	EFNB2	gene_24771	picr_656	16123	-1	ACGGACTCCCTCCTAGACCA	GGG	71.7	100	99.947	23.365	60	51.2204	0.33	40.961	1	3	-1
EFNB2_gene_24771_picr_656_16142_-1	EFNB2	gene_24771	picr_656	16142	-1	TCCACAAAAGGACATCCACA	CGG	69.4	100	99.329	24.362	45	53.8338	0.33	42.508	1	4	-1
EFNB2_gene_24771_picr_656_22112_1	EFNB2	gene_24771	picr_656	22112	1	GGAAGGCCTGAATAACCAGG	AGG	71.9	155.5	14.448	13.83	55	65.0068	0.33	76.466	1	2	-1
EFNB2_gene_24950_1_picr_665_45749_-1	EFNB2	gene_24950_1	picr_665	45749	-1	CTCTGACATGTCATGGTGGG	GGG	59.5	100	100	43.245	55	70.7798	0.4	1.041	1	3	-1
EFNB2_gene_24950_1_picr_665_40701_1	EFNB2	gene_24950_1	picr_665	40701	1	CAAATGCAAACAAGAAAGCA	GGG	64.9	100	28.269	23.703	35	62.095	0.6	53.07	1	3	-1
EFNB2_gene_24950_1_picr_665_40591_-1	EFNB2	gene_24950_1	picr_665	40591	-1	CAGCACTGAAGGCAACAGCG	CGG	63.4	100	21.29	47.629	60	59.8719	1	64.516	1	2	-1
EFNB2_gene_24950_1_picr_665_40422_-1	EFNB2	gene_24950_1	picr_665	40422	-1	ACTACCACAGCCAAGCGAGG	TGG	67.4	100	44.911	31.732	60	66.9772	1	82.102	1	2	-1
EFNB2_gene_24950_1_picr_665_40267_1	EFNB2	gene_24950_1	picr_665	40267	1	TCAGACCTTGCAGTAAATGT	CGG	63	100	13.876	16.208	40	67.0179	1	98.231	1	3	-1
EFNB2_gene_24950_3_picr_665_45753_-1	EFNB2	gene_24950_3	picr_665	45753	-1	ATAGCTCTGACATGTCATGG	TGG	70.7	100	61.895	20.041	45	70.5579	0.33	5.07	1	2	-1
EFNB2_gene_24950_3_picr_665_40442_1	EFNB2	gene_24950_3	picr_665	40442	1	TTGGCTGTGGTAGTGTGCTG	TGG	64	100	74.451	59.872	55	71.5907	1	80.915	1	2	-1
EFNB2_gene_24950_3_picr_665_40425_-1	EFNB2	gene_24950_3	picr_665	40425	-1	CACACTACCACAGCCAAGCG	AGG	63.3	100	71.334	45.863	60	61.9812	1	82.604	1	2	-1
EFNB2_gene_24950_3_picr_665_40282_1	EFNB2	gene_24950_3	picr_665	40282	1	AATGTCGGCAGGATTCTGTG	GGG	74	100	12.962	16.348	50	64.1008	1	96.819	1	2	-1
EFNB2_gene_24950_3_picr_665_40271_1	EFNB2	gene_24950_3	picr_665	40271	1	ACCTTGCAGTAAATGTCGGC	AGG	56.3	100	61.862	43.864	50	75.0143	1	97.913	1	3	-1
EFNB2_gene_25942_picr_709_25229_-1	EFNB2	gene_25942	picr_709	25229	-1	TTATTCCTGGTTAATCCAGC	AGG	50	100	21.178	14.425	40	53.8384	0.5	32.093	1	2	-1
EFNB2_gene_25942_picr_709_25235_1	EFNB2	gene_25942	picr_709	25235	1	CAAGTCCTGCTGGATTAACC	AGG	51.9	100	30.94	19.521	50	58.7362	0.5	32.791	1	2	-1
EFNB2_gene_25942_picr_709_25877_1	EFNB2	gene_25942	picr_709	25877	1	TTCCAAAGTGGCCTTATTCG	CGG	53.6	100	14.824	28.706	45	56.036	0.67	65.581	1	3	-1
EFNB2_gene_25942_picr_709_25951_1	EFNB2	gene_25942	picr_709	25951	1	TACTGCTGCTCAAGAACCGC	AGG	52.6	100	14.599	41.543	55	64.8234	0.67	74.186	1	2	-1
EFNB2_gene_25942_picr_709_26018_1	EFNB2	gene_25942	picr_709	26018	1	AGGTGGCAACAACTGTGGTT	GGG	49.4	100	57.9	83.887	50	59.4935	0.67	81.977	1	2	-1
EFNB2_gene_26361_1_picr_738_45681_1	EFNB2	gene_26361_1	picr_738	45681	1	TTGTCGGGAACAGTTGAGCA	GGG	59.5	100	22.643	16.206	50	63.7148	1	15.847	1	3	-1
EFNB2_gene_26361_1_picr_738_45614_-1	EFNB2	gene_26361_1	picr_738	45614	-1	GAATTCAGCCCTAATATCAG	AGG	64.8	100	60.549	51.801	40	64.6747	1	34.153	1	3	-1
EFNB2_gene_26361_1_picr_738_41169_-1	EFNB2	gene_26361_1	picr_738	41169	-1	ATGAAAATCCTCATGAAAGT	TGG	51.4	100	34.555	77.724	30	73.8846	1	68.579	1	4	-1
EFNB2_gene_26361_3_picr_738_45617_1	EFNB2	gene_26361_3	picr_738	45617	1	ATTCTAGACCTCTGATATTA	GGG	32.5	100	94.971	90.781	30	60.5771	1	35.075	1	2	-1
EFNB2_gene_26361_3_picr_738_39843_-1	EFNB2	gene_26361_3	picr_738	39843	-1	GAGCAGGTACCAGCACTGAA	GGG	68.7	100	99.735	85.164	55	64.4617	0.5	62.26	1	2	-1
EFNB2_gene_26361_3_picr_738_39831_-1	EFNB2	gene_26361_3	picr_738	39831	-1	GCACTGAAGGGAACACCGCA	AGG	61.5	100	94.62	95.471	60	67.6561	0.5	63.539	1	3	-1
EFNB2_gene_26361_3_picr_738_39822_-1	EFNB2	gene_26361_3	picr_738	39822	-1	GGAACACCGCAAGGCATTCT	GGG	41.8	100	99.063	96.264	55	63.6104	0.5	64.499	1	2	-1
EFNB2_gene_26361_3_picr_738_39630_1	EFNB2	gene_26361_3	picr_738	39630	1	AGCGGTATGATAACTTCACT	GGG	63	100	51.603	89.62	40	65.9003	0.5	84.968	1	2	-1
EFNB2_gene_26927_1_picr_776_21002_-1	EFNB2	gene_26927_1	picr_776	21002	-1	TGGTAGGGAACAGTTGAGCA	GGG	62.9	100	22.877	14.438	50	73.6546	1	13.255	1	3	-1
EFNB2_gene_26927_1_picr_776_25890_1	EFNB2	gene_26927_1	picr_776	25890	1	CGTGCAGGGATCAGCACCGA	AGG	57.4	100	43.523	28.074	65	56.6385	0.5	61.577	1	3	-1
EFNB2_gene_26927_1_picr_776_25903_1	EFNB2	gene_26927_1	picr_776	25903	1	GCACCGAAGGCAACAGCACA	GGG	58	100	40.762	33.108	60	67.7667	0.5	63.758	1	2	-1
EFNB2_gene_26927_1_picr_776_26056_1	EFNB2	gene_26927_1	picr_776	26056	1	GCAAACACTCTCCACAGCAC	AGG	61	100	29.337	39.461	55	68.6295	0.5	89.429	1	3	-1
EFNB2_gene_26927_1_picr_776_26115_1	EFNB2	gene_26927_1	picr_776	26115	1	GTGATGTTCTCATACCCCTA	AGG	64.9	100	23.375	20.01	45	62.9968	0.5	99.329	1	4	-1
EFNB2_gene_26927_3_picr_776_24494_1	EFNB2	gene_26927_3	picr_776	24494	1	TCTTAATCAGCTACATCAAA	TGG	23.9	100	22.398	13.357	30	65.0845	0.86	29.894	1	3	-1
EFNB2_gene_26927_5_picr_776_24545_-1	EFNB2	gene_26927_5	picr_776	24545	-1	GGATCTTCATAGCTCTTGTC	TGG	51.3	100	59.603	86.261	45	65.885	1	39.807	1	2	-1
EFNB2_gene_26927_5_picr_776_25912_1	EFNB2	gene_26927_5	picr_776	25912	1	GCAACAGCACAGGGCATTCT	GGG	41.1	100	50.752	65.799	55	59.6528	0.67	66.774	1	3	-1
EFNB2_gene_26927_5_picr_776_26006_-1	EFNB2	gene_26927_5	picr_776	26006	-1	CTTGAGCAGCAGAACCACCA	AGG	72.2	100	18.572	22.895	55	55.5428	0.67	81.862	1	2	-1
EFNB2_gene_26927_5_picr_776_26056_-1	EFNB2	gene_26927_5	picr_776	26056	-1	ACCTTGCTTGTCCTGTGCTG	TGG	55.2	100	100	71.806	55	68.6295	0.67	89.888	1	2	-1
EFNB2_gene_26927_5_picr_776_26069_1	EFNB2	gene_26927_5	picr_776	26069	1	ACAGCACAGGACAAGCAAGG	TGG	79.2	100	99.665	76.834	55	76.7985	0.67	91.974	1	2	-1
EFNB2_gene_26927_7_picr_776_21067_1	EFNB2	gene_26927_7	picr_776	21067	1	AAGAATTCAGCAACAGCATC	TGG	30	100	24.902	45.062	40	63.8901	1	27.586	1	2	-1
EFNB2_gene_26927_7_picr_776_24495_1	EFNB2	gene_26927_7	picr_776	24495	1	CTTAATCAGCTACATCAAAT	GGG	35.6	100	20.221	12.886	30	65.4557	1	37.931	1	3	-1
EFNB2_gene_26927_7_picr_776_25895_-1	EFNB2	gene_26927_7	picr_776	25895	-1	ATGCCCTGTGCTGTTGCCTT	CGG	40.9	100	33.413	18.446	55	55.1874	1	57.088	1	3	-1
EFNB2_gene_26927_7_picr_776_25902_1	EFNB2	gene_26927_7	picr_776	25902	1	AGCACCGAAGGCAACAGCAC	AGG	43.5	100	33.836	27.914	60	58.8194	1	58.429	1	2	-1
EFNB2_gene_26927_7_picr_776_25922_1	EFNB2	gene_26927_7	picr_776	25922	1	AGGGCATTCTGGGAACAATC	TGG	42.3	100	19.497	72.139	50	65.6226	1	62.26	1	3	-1
EFNB2_gene_26927_9_picr_776_21003_-1	EFNB2	gene_26927_9	picr_776	21003	-1	GTGGTAGGGAACAGTTGAGC	AGG	47.2	100	27.41	18.232	55	72.3933	1	15.326	1	3	-1
EFNB2_gene_26927_9_picr_776_21068_1	EFNB2	gene_26927_9	picr_776	21068	1	AGAATTCAGCAACAGCATCT	GGG	49.4	100	24.616	41.345	40	62.0068	1	27.778	1	2	-1
EFNB2_gene_26927_9_picr_776_26026_1	EFNB2	gene_26927_9	picr_776	26026	1	TTCTGCTGCTCAAGTACCGC	AGG	51.7	100	13.077	15.723	55	69.1364	1	82.184	1	2	-1
EFNB2_gene_26927_9_picr_776_26066_1	EFNB2	gene_26927_9	picr_776	26066	1	TCCACAGCACAGGACAAGCA	AGG	64.3	100	100	78.113	55	72.4708	1	89.847	1	2	-1
EFNB2_gene_26927_9_picr_776_26081_1	EFNB2	gene_26927_9	picr_776	26081	1	AAGCAAGGTGGCAACAACTC	TGG	55.2	100	11.364	10.48	50	54.9132	1	92.72	1	2	-1
EFNB2_gene_28202_1_picr_817_37912_-1	EFNB2	gene_28202_1	picr_817	37912	-1	GAACAATCCAGGTTCCAAAG	TGG	70.1	100	32.854	23.352	45	68.7848	1	21.026	1	3	-1
EFNB2_gene_28202_1_picr_817_37801_1	EFNB2	gene_28202_1	picr_817	37801	1	TGTGGTACTGTGCTGTGGAG	AGG	53.7	100	99.73	77.005	55	62.259	1	49.487	1	2	-1
EFNB2_gene_28202_1_picr_817_37761_1	EFNB2	gene_28202_1	picr_817	37761	1	CACTGGGTTCCCAGCCAGAG	TGG	61.8	100	99.946	42.643	65	66.7837	1	59.744	1	3	-1
EFNB2_gene_28202_1_picr_817_37654_-1	EFNB2	gene_28202_1	picr_817	37654	-1	GGACCCAGTGTACATCATGC	AGG	61.7	100	12.213	17.307	55	66.7123	1	87.18	1	3	-1
EFNB2_gene_28202_1_picr_817_37956_-1	EFNB2	gene_28202_1	picr_817	37956	-1	CGTGCAGGTATCAGCACCGA	AGG	59.8	100	26.865	15.317	60	56.4077	1	9.744	1	2	-1
EFNB2_gene_28202_3_picr_817_37934_-1	EFNB2	gene_28202_3	picr_817	37934	-1	GCAACAGCGCAGGGCATTCC	AGG	42.8	100	13.689	16.453	65	57.9439	1	27.152	1	3	-1
EFNB2_gene_28202_3_picr_817_37802_1	EFNB2	gene_28202_3	picr_817	37802	1	GTGGTACTGTGCTGTGGAGA	GGG	51.9	100	99.544	43.035	55	63.0964	1	56.291	1	2	-1
EFNB2_gene_28202_3_picr_817_37778_1	EFNB2	gene_28202_3	picr_817	37778	1	GAGTGGTTGCCACCTCGCTT	GGG	45.4	100	21.401	32.476	60	69.5568	1	61.589	1	2	-1
EFNB2_gene_28202_3_picr_817_37759_-1	EFNB2	gene_28202_3	picr_817	37759	-1	AGGTGGCAACCACTCTGGCT	GGG	52.2	100	22.317	16.584	60	69.8752	1	65.784	1	2	-1
EFNB2_gene_28202_3_picr_817_37730_-1	EFNB2	gene_28202_3	picr_817	37730	-1	GTGATGTTCTCATAAATCTA	AGG	49	100	99.059	88.392	30	53.6699	1	72.185	1	3	-1
EFNB2_gene_28785_1_picr_853_33469_1	EFNB2	gene_28785_1	picr_853	33469	1	AGTCTCAGAACTACAGTAAC	TGG	41.8	100	28.465	11.114	40	56.1212	0.67	19.215	1	2	-1
EFNB2_gene_28785_3_picr_853_33490_1	EFNB2	gene_28785_3	picr_853	33490	1	GGCTGTTCTTGCTACTGTGC	AGG	55.3	100	40.843	21.844	55	56.5049	0.67	34.513	1	2	-1
EFNB2_gene_28785_3_picr_853_33534_-1	EFNB2	gene_28785_3	picr_853	33534	-1	GGAACCCAGGAGGTTGTTGG	CGG	54.9	100	16.717	66.936	60	60.753	1	42.301	1	3	-1
EFNB2_gene_28785_3_picr_853_33541_1	EFNB2	gene_28785_3	picr_853	33541	1	CAATCCGCCAACAACCTCCT	GGG	59	100	19.528	93.276	55	57.0131	1	43.54	1	2	-1
EFNB2_gene_28785_3_picr_853_32124_1	EFNB2	gene_28785_3	picr_853	32124	1	ACATCCAATGGGTCATTGGA	AGG	60.8	100	19.969	26.835	45	78.4407	0.33	6.195	1	3	-1
EFNB2_gene_28785_3_picr_853_33734_1	EFNB2	gene_28785_3	picr_853	33734	1	GTGATGTTCTCATACCGCTA	AGG	62.1	100	10.219	11.911	45	55.8158	1	77.699	1	2	-1
EFNB2_gene_29005_2_picr_875_223_-1	EFNB2	gene_29005_2	picr_875	223	-1	CGTGCAGGTTCCAGCATCGA	AGG	55.9	100	69.744	48.789	60	53.9271	0.5	68.324	1	2	-1
EFNB2_gene_29005_2_picr_875_210_-1	EFNB2	gene_29005_2	picr_875	210	-1	GCATCGAAGGCAACAGAGCA	GGG	55.7	100	80.059	63.372	55	69.9882	0.5	70.171	1	2	-1
EFNB2_gene_29005_2_picr_875_179_-1	EFNB2	gene_29005_2	picr_875	179	-1	GAACAATCTGGGTTACAAAG	TGG	67.7	100	19.519	21.492	40	72.0959	0.5	74.574	1	3	-1
EFNB2_gene_29005_2_picr_875_63_-1	EFNB2	gene_29005_2	picr_875	63	-1	GCAAACTCTCTCCACAACAC	AGG	63.7	100	57.106	40.888	50	68.1089	0.5	91.051	1	3	-1
EFNB2_gene_29005_2_picr_875_46_-1	EFNB2	gene_29005_2	picr_875	46	-1	CACAGGACCACACCCAAGGG	AGG	66.1	100	62.374	52.138	65	67.5236	0.5	93.466	1	3	-1
EFNB2_gene_29005_4_picr_875_4112_1	EFNB2	gene_29005_4	picr_875	4112	1	TAATGGTGCATCTGTCTGCT	TGG	44.3	100	14.173	41.607	45	68.1375	1	34.929	1	2	-1
EFNB2_gene_29005_4_picr_875_4010_1	EFNB2	gene_29005_4	picr_875	4010	1	ATTCTAGACCCCAGATGTTA	GGG	42.9	100	11.191	24.586	40	61.828	1	53.014	1	4	-1
EFNB2_gene_29005_4_picr_875_1584_-1	EFNB2	gene_29005_4	picr_875	1584	-1	GCCTGCATAACCAGGAAGGA	GGG	52.7	100	10.354	15.738	55	72.4441	1	68.617	1	2	-1
EFNB2_gene_29005_6_picr_875_4234_1	EFNB2	gene_29005_6	picr_875	4234	1	TATAAAACCAGGCCTTGTCC	AGG	54	100	21.03	29.936	45	62.6366	1	13.298	1	4	-1
EFNB2_gene_29005_6_picr_875_4223_1	EFNB2	gene_29005_6	picr_875	4223	1	CTATCTGTGGGTATAAAACC	AGG	53.9	100	58.815	43.576	40	59.0301	1	15.248	1	4	-1
EFNB2_gene_29005_6_picr_875_4076_1	EFNB2	gene_29005_6	picr_875	4076	1	GTCTGGAACAGTTGAGCAGG	GGG	57.3	100	10.877	45.544	55	63.3539	1	41.312	1	2	-1
EFNB2_gene_29005_6_picr_875_4008_-1	EFNB2	gene_29005_6	picr_875	4008	-1	AGAATTCAGCCCTAACATCT	GGG	50.5	100	11.03	11.721	40	62.8893	1	53.369	1	3	-1
EFNB2_gene_29005_6_picr_875_1585_-1	EFNB2	gene_29005_6	picr_875	1585	-1	GGCCTGCATAACCAGGAAGG	AGG	60.4	100	12.739	20.407	60	71.2317	1	68.44	1	2	-1
EFNB2_gene_29005_8_picr_875_224_1	EFNB2	gene_29005_8	picr_875	224	1	TGCTCTGTTGCCTTCGATGC	TGG	34.8	100	92.311	44.719	55	55.6546	1	65.723	1	2	-1
EFNB2_gene_29005_8_picr_875_211_-1	EFNB2	gene_29005_8	picr_875	211	-1	AGCATCGAAGGCAACAGAGC	AGG	49.9	100	76.252	65.768	55	67.7237	1	67.767	1	2	-1
EFNB2_gene_29005_8_picr_875_119_-1	EFNB2	gene_29005_8	picr_875	119	-1	GATTGTCATCATCATCACCT	TGG	59.1	100	32.039	35.748	40	41.3555	1	82.233	1	2	-1
EFNB2_gene_29005_8_picr_875_49_-1	EFNB2	gene_29005_8	picr_875	49	-1	CAACACAGGACCACACCCAA	GGG	57.1	100	100	72.244	55	72.1572	1	93.239	1	3	-1
EFNB2_gene_29005_8_picr_875_43_-1	EFNB2	gene_29005_8	picr_875	43	-1	AGGACCACACCCAAGGGAGG	TGG	50.5	100	71.169	64.736	65	60.4331	1	94.182	1	3	-1
EFNB2_gene_29121_2_picr_886_22423_-1	EFNB2	gene_29121_2	picr_886	22423	-1	TAATTGTGTATCTGTCTGCT	TGG	44.3	100	79.653	78.129	35	65.3278	1	25.632	1	2	-1
EFNB2_gene_29121_2_picr_886_22301_-1	EFNB2	gene_29121_2	picr_886	22301	-1	TATAAAACCATGCCTTGTCC	AGG	51	100	58.792	56.705	40	61.4233	1	5.059	1	4	-1
EFNB2_gene_29121_2_picr_886_25070_1	EFNB2	gene_29121_2	picr_886	25070	1	CTGGTATAGCCCAGCTAGAG	TGG	46.8	100	100	93.877	55	60.3336	0.5	75.548	1	3	-1
EFNB2_gene_29121_2_picr_886_25077_1	EFNB2	gene_29121_2	picr_886	25077	1	AGCCCAGCTAGAGTGGCACC	TGG	51.8	100	90.923	72.234	65	62.8694	0.5	76.728	1	3	-1
EFNB2_gene_29121_2_picr_886_25084_-1	EFNB2	gene_29121_2	picr_886	25084	-1	TGATGGTGAGTGTCAACCCC	AGG	60.2	100	99.892	85.885	55	69.1372	0.5	77.909	1	4	-1
EFNB2_gene_29121_5_picr_886_22528_1	EFNB2	gene_29121_5	picr_886	22528	1	GAATTCAGCCCTAACATCTG	GGG	63.4	100	11.996	14.159	45	67.2904	0.5	20.612	1	3	-1
EFNB2_gene_29121_5_picr_886_26486_-1	EFNB2	gene_29121_5	picr_886	26486	-1	TTGGCTGTGGCTGTGTGCTG	TGG	56.9	100	49.15	60.874	60	72.8505	1	70.531	1	2	-1
EFNB2_gene_29121_5_picr_886_26506_1	EFNB2	gene_29121_5	picr_886	26506	1	ACAGCCACAGCCAAGCGAGG	TGG	56.9	100	48.746	90.232	65	65.7675	1	73.752	1	2	-1
EFNB2_gene_29121_5_picr_886_22458_-1	EFNB2	gene_29121_5	picr_886	22458	-1	TCTGGAACAGTTGAGCAGGG	GGG	75.4	100	10.885	38.479	55	66.9117	0.5	9.34	1	3	-1
EFNB2_gene_29121_5_picr_886_26639_-1	EFNB2	gene_29121_5	picr_886	26639	-1	TTAATGTTAGCAGGACTCTG	GGG	64.4	100	30.311	28.224	40	70.0808	1	95.169	1	2	-1
EFNB2_gene_29121_7_picr_886_25742_1	EFNB2	gene_29121_7	picr_886	25742	1	CAAGTCCTGCAGGATCAACC	AGG	61.1	100	20.222	12.922	55	58.6765	1	10.738	1	2	-1
EFNB2_gene_29121_7_picr_886_26323_1	EFNB2	gene_29121_7	picr_886	26323	1	TGTGCAGGTACCAGCACTGA	AGG	59.5	100	11.161	67.437	55	57.4071	1	22.595	1	2	-1
EFNB2_gene_29121_7_picr_886_26359_1	EFNB2	gene_29121_7	picr_886	26359	1	CATTCCGCGAACAACCTCCT	GGG	60.2	100	40.754	61.504	55	58.8169	1	30.649	1	2	-1
EFNB2_gene_29121_7_picr_886_26459_1	EFNB2	gene_29121_7	picr_886	26459	1	TGCTGCTCAAGTACTGCAGG	AGG	66.3	100	20.742	36.298	55	70.7907	1	53.02	1	2	-1
EFNB2_gene_29121_7_picr_886_26638_-1	EFNB2	gene_29121_7	picr_886	26638	-1	TAATGTTAGCAGGACTCTGG	GGG	69.1	100	28.727	25.925	45	69.5306	1	93.065	1	2	-1
EFNB2_gene_30676_picr_996_24682_-1	EFNB2	gene_30676	picr_996	24682	-1	GACTCTGCCCTCTAGCTTGC	AGG	37.2	100	99.727	96.565	60	64.5575	0.67	18.98	1	3	-1
EFNB2_gene_30676_picr_996_24748_1	EFNB2	gene_30676	picr_996	24748	1	TGTGCAGGAACCAGCACTGA	AGG	55.9	100	13.326	79.437	55	58.5017	1	32.449	1	2	-1
EFNB2_gene_30676_picr_996_24908_-1	EFNB2	gene_30676	picr_996	24908	-1	TTGGGTGTGGTCCTGTGCTG	TGG	60.1	100	13.631	36.801	60	65.3383	1	65.102	1	3	-1
EFNB2_gene_30676_picr_996_25042_-1	EFNB2	gene_30676	picr_996	25042	-1	TCAACTGCACGATGTACACT	GGG	60.1	100	60.542	68.362	45	62.4706	1	92.449	1	2	-1
EFNB2_gene_30676_picr_996_25069_-1	EFNB2	gene_30676	picr_996	25069	-1	GTTAATGTTAGCAAGACTGT	GGG	66.4	100	85.542	40.203	35	59.6575	1	97.959	1	2	-1
EFNB2_gene_3853_1_picr_1137_2934_-1	EFNB2	gene_3853_1	picr_1137	2934	-1	GCACTGAAGGCAAAAGTGCA	GGG	62.8	100	93.27	84.168	50	70.3094	1	25.49	1	4	-1
EFNB2_gene_3853_1_picr_1137_2911_-1	EFNB2	gene_3853_1	picr_1137	2911	-1	CATTCCTCGAACAAACTCCT	GGG	60.1	100	96.486	95.805	45	59.6474	1	30.501	1	3	-1
EFNB2_gene_3853_1_picr_1137_3549_1	EFNB2	gene_3853_1	picr_1137	3549	1	CCATCAGGACTTGCATCTAC	TGG	34.9	100	99.984	96.663	50	63.4399	0.5	6.536	1	2	-1
EFNB2_gene_3853_1_picr_1137_2663_-1	EFNB2	gene_3853_1	picr_1137	2663	-1	GAAGGTCAGCGGGGACTATG	GGG	56.3	100	21.299	13.34	60	62.1904	1	84.532	1	4	-1
EFNB2_gene_3853_1_picr_1137_2609_1	EFNB2	gene_3853_1	picr_1137	2609	1	TCAGACCTTGTAGCAAATGT	TGG	57.3	100	41.477	61.505	40	63.757	1	96.296	1	3	-1
EFNB2_gene_3853_3_picr_1137_2935_-1	EFNB2	gene_3853_3	picr_1137	2935	-1	AGCACTGAAGGCAAAAGTGC	AGG	52.1	100	95.862	81.171	50	69.3021	1	12.723	1	4	-1
EFNB2_gene_3853_3_picr_1137_2912_-1	EFNB2	gene_3853_3	picr_1137	2912	-1	GCATTCCTCGAACAAACTCC	TGG	39.8	100	97.901	91.622	50	64.2192	1	18.575	1	3	-1
EFNB2_gene_3853_3_picr_1137_2715_1	EFNB2	gene_3853_3	picr_1137	2715	1	ACACAGTCTGCAGTCCTTAG	CGG	53.1	100	16.233	29.975	50	70.8105	1	68.702	1	2	-1
EFNB2_gene_3853_3_picr_1137_2673_-1	EFNB2	gene_3853_3	picr_1137	2673	-1	CACACTATGAGAAGGTCAGC	GGG	55.2	100	13.965	12.039	50	59.7394	1	79.389	1	2	-1
EFNB2_gene_3853_3_picr_1137_2613_1	EFNB2	gene_3853_3	picr_1137	2613	1	ACCTTGTAGCAAATGTTGGC	AGG	53.5	100	10.52	24.64	45	70.5326	1	94.656	1	3	-1
EFNB2_gene_3853_5_picr_1137_3538_-1	EFNB2	gene_3853_5	picr_1137	3538	-1	CCAGTAGATGCAAGTCCTGA	TGG	52.8	100	75.9	65.447	50	50.6292	0.5	18.992	1	2	-1
EFNB2_gene_3853_5_picr_1137_2897_1	EFNB2	gene_3853_5	picr_1137	2897	1	TCCTGCAAATAAGGCCACTT	TGG	45.7	100	12.45	13.643	45	63.1631	0.5	40.892	1	3	-1
EFNB2_gene_3853_5_picr_1137_2888_1	EFNB2	gene_3853_5	picr_1137	2888	1	TGATGTGATTCCTGCAAATA	AGG	34.5	100	48.639	50.966	35	66.7465	0.5	42.636	1	3	-1
EFNB2_gene_3853_5_picr_1137_4302_1	EFNB2	gene_3853_5	picr_1137	4302	1	TCTTGCACACCTCTCCCTCC	TGG	43.7	100	26.306	30.264	60	61.3519	0.5	6.783	1	3	-1
EFNB2_gene_4105_picr_1174_3405_1	EFNB2	gene_4105	picr_1174	3405	1	TATAGAACCAGGCCTTGTCC	AGG	54.2	100	15.193	15.515	50	63.4449	1	14.62	1	2	-1
EFNB2_gene_4105_picr_1174_3394_1	EFNB2	gene_4105	picr_1174	3394	1	CTATCTGTGGGTATAGAACC	AGG	52.7	100	18.902	23.581	45	54.8606	1	16.764	1	3	-1
EFNB2_gene_4105_picr_1174_3330_-1	EFNB2	gene_4105	picr_1174	3330	-1	TTGACTCTAAAACTGTAGGC	CGG	60	100	44.195	52.124	40	70.0736	1	29.24	1	4	-1
EFNB2_gene_4105_picr_1174_778_1	EFNB2	gene_4105	picr_1174	778	1	CAGGCCTTCCACAGACCCAT	TGG	53.8	100	15.464	21.712	60	64.9727	1	69.786	1	3	-1
EFNB2_gene_4105_picr_1174_771_-1	EFNB2	gene_4105	picr_1174	771	-1	ACATCCAATGGGTCTGTGGA	AGG	57.8	100	34.062	50.883	50	77.1031	1	71.15	1	3	-1
EFNB2_gene_4423_picr_12_9006296_1	EFNB2	gene_4423	picr_12	9006296	1	GCCCTGGATCTATAGTCAAG	CGG	72.5	100	100	89.963	50	70.1049	0.5	15.285	1	3	-1
EFNB2_gene_4423_picr_12_9006589_-1	EFNB2	gene_4423	picr_12	9006589	-1	GACACCCCAATCCTCCCGGG	CGG	70.5	100	99.978	89.118	70	67.2967	0.5	33.272	1	4	-1
EFNB2_gene_4423_picr_12_9028824_1	EFNB2	gene_4423	picr_12	9028824	1	AGACAGATGCACTATTAAGA	AGG	48.2	100	100	89.526	35	66.8141	1	55.31	1	2	-1
EFNB2_gene_4423_picr_12_9047655_-1	EFNB2	gene_4423	picr_12	9047655	-1	ATGCCCTGCACTGTTGCCGT	CGG	59.5	100	87.96	83.696	60	49.0359	1	77.041	1	3	-1
EFNB2_gene_4423_picr_12_9047826_-1	EFNB2	gene_4423	picr_12	9047826	-1	CAGTGTGCTGAGTGACAGCG	TGG	71.4	100	100	89.4	60	69.2946	1	87.538	1	1	-1
EFNB2_gene_5327_1_picr_1270_4827_-1	EFNB2	gene_5327_1	picr_1270	4827	-1	GCACTGAAGGCAACAGCGAA	GGG	56	100	23.086	64.329	55	66.0948	1	12.977	1	2	-1
EFNB2_gene_5327_1_picr_1270_4733_-1	EFNB2	gene_5327_1	picr_1270	4733	-1	CATCGTCATCATCCTCACCT	TGG	61.6	100	21.176	44.572	50	53.6787	1	36.896	1	2	-1
EFNB2_gene_5327_1_picr_1270_4707_-1	EFNB2	gene_5327_1	picr_1270	4707	-1	TATTGCTGCTCAAGTACCAC	AGG	56.7	100	18.002	20.634	45	63.3619	1	43.511	1	2	-1
EFNB2_gene_5327_1_picr_1270_4535_-1	EFNB2	gene_5327_1	picr_1270	4535	-1	GCACCCAGTGTACATCATGC	AGG	61.3	100	10.825	18.319	55	64.5544	1	87.277	1	3	-1
EFNB2_gene_5327_1_picr_1270_4840_-1	EFNB2	gene_5327_1	picr_1270	4840	-1	CTGGCAGGTACCAGCACTGA	AGG	56.7	100	43.762	72.3	60	61.8616	1	9.669	1	2	-1
EFNB2_gene_7335_1_picr_1497_19239_-1	EFNB2	gene_7335_1	picr_1497	19239	-1	GATAGCCTGATGGCTCAAGA	AGG	59.7	100	100	32.767	50	76.243	1	1.054	1	2	-1
EFNB2_gene_7335_1_picr_1497_13928_-1	EFNB2	gene_7335_1	picr_1497	13928	-1	CATTCCGCTAACAACCTCCT	GGG	63	100	35.517	48.29	50	61.4212	1	57.971	1	2	-1
EFNB2_gene_7335_1_picr_1497_13856_1	EFNB2	gene_7335_1	picr_1497	13856	1	GCAGCAATACCACCAAGGTG	AGG	67.7	100	50	86.888	55	54.0034	1	67.457	1	2	-1
EFNB2_gene_7335_1_picr_1497_13828_-1	EFNB2	gene_7335_1	picr_1497	13828	-1	TGCTGCTCAAGTACCACAGG	AGG	71.3	100	18.39	18.279	55	63.7572	1	71.146	1	2	-1
EFNB2_gene_7335_1_picr_1497_13689_-1	EFNB2	gene_7335_1	picr_1497	13689	-1	ACACTATGAGAAGGTCAGCG	GGG	76.5	100	11.254	10.44	50	60.1674	1	89.46	1	2	-1
EFNB2_gene_7335_3_picr_1497_19029_1	EFNB2	gene_7335_3	picr_1497	19029	1	TATAGTATCAGGCCTTGTCC	AGG	54.8	100	25.715	11.79	45	59.9346	1	12.931	1	2	-1
EFNB2_gene_7335_3_picr_1497_19018_1	EFNB2	gene_7335_3	picr_1497	19018	1	CTATCTGTGGGTATAGTATC	AGG	37.6	100	48.428	21.469	40	52.2564	1	16.092	1	3	-1
EFNB2_gene_7335_3_picr_1497_19006_-1	EFNB2	gene_7335_3	picr_1497	19006	-1	CTGATACTATACCCACAGAT	AGG	58.2	100	25.62	11.64	40	63.2178	1	19.54	1	3	-1
EFNB2_gene_7335_3_picr_1497_18907_1	EFNB2	gene_7335_3	picr_1497	18907	1	TAATAATGCATCTGTCTGCT	TGG	46.1	100	10.761	10.094	35	66.4203	1	47.989	1	2	-1
EFNB2_gene_7335_3_picr_1497_18802_-1	EFNB2	gene_7335_3	picr_1497	18802	-1	GAATTCAGCAACAGCATCTG	GGG	58.3	100	24.984	31.291	45	65.7071	1	78.161	1	2	-1
EFNB2_gene_7708_2_picr_1503_16804_-1	EFNB2	gene_7708_2	picr_1503	16804	-1	GCAATCCGCCAACAACCTCC	TGG	46.7	100	19.287	93.381	60	57.5416	1	18.575	1	2	-1
EFNB2_gene_7708_2_picr_1503_16780_1	EFNB2	gene_7708_2	picr_1503	16780	1	TGATGTGATTCCCGCGAATA	AGG	42.2	100	18.94	41.58	45	56.036	1	24.682	1	3	-1
EFNB2_gene_7708_2_picr_1503_16767_-1	EFNB2	gene_7708_2	picr_1503	16767	-1	TTATTCGCGGGAATCACATC	AGG	49.1	100	17.515	33.154	45	42.9594	1	27.99	1	3	-1
EFNB2_gene_7708_2_picr_1503_16640_-1	EFNB2	gene_7708_2	picr_1503	16640	-1	GAGGTGGCAACAACTCTGGC	TGG	43.4	100	10.614	10.928	60	67.783	1	60.305	1	2	-1
EFNB2_gene_7708_2_picr_1503_16625_1	EFNB2	gene_7708_2	picr_1503	16625	1	AGCGGTATCAGAAAATCACT	GGG	68.5	100	91.879	87.462	40	68.5654	1	64.122	1	4	-1
EFNB2_gene_9228_3_picr_1757_890_-1	EFNB2	gene_9228_3	picr_1757	890	-1	AAACAATCTGGGTTCCAAAG	TGG	65.6	100	23.58	13.652	40	72.242	1	20.635	1	3	-1
EFNB2_gene_9228_3_picr_1757_946_1	EFNB2	gene_9228_3	picr_1757	946	1	CTTCGGTGCTGATACCTGCA	CGG	65.7	100	40.83	13.208	55	49.234	1	5.82	1	2	-1
EFNB2_gene_9228_3_picr_1757_762_-1	EFNB2	gene_9228_3	picr_1757	762	-1	CACAGCACCTCCAAGCGAGG	TGG	65.2	100	100	14.206	65	55.3067	1	54.497	1	2	-1
EFNB2_gene_9228_3_picr_1757_679_-1	EFNB2	gene_9228_3	picr_1757	679	-1	CTTCTGCCCACATTATGAGA	AGG	62.6	100	56.563	15.006	45	57.3939	1	76.455	1	3	-1
EFNB2_gene_9228_3_picr_1757_673_-1	EFNB2	gene_9228_3	picr_1757	673	-1	CCCACATTATGAGAAGGTCA	GGG	60.3	100	87.982	88.587	45	60.7834	1	78.042	1	3	-1
EFNB2_gene_9292_1_picr_1794_6678_1	EFNB2	gene_9292_1	picr_1794	6678	1	TCCAAAGTGGCCTTACTCAC	GGG	54.9	100	81.512	77.329	50	60.263	1	24.936	1	3	-1
EFNB2_gene_9292_1_picr_1794_5301_1	EFNB2	gene_9292_1	picr_1794	5301	1	ATGAAGATCATCGTGAAAGT	TGG	50.6	100	11.363	54.687	35	76.4367	1	4.326	1	3	-1
EFNB2_gene_9292_1_picr_1794_6801_1	EFNB2	gene_9292_1	picr_1794	6801	1	AGTACCACACCCAAACGAGG	TGG	69.2	100	23.402	71.951	55	61.7549	1	56.234	1	3	-1
EFNB2_gene_9292_1_picr_1794_6813_1	EFNB2	gene_9292_1	picr_1794	6813	1	AAACGAGGTGGCAACAACTC	TGG	53.7	100	12.157	11.607	50	58.026	1	59.288	1	3	-1
EFNB2_gene_9292_3_picr_1794_6668_-1	EFNB2	gene_9292_3	picr_1794	6668	-1	TCCCGTGAGTAAGGCCACTT	TGG	51.1	100	83.715	88.085	55	56.8909	1	22.392	1	3	-1
EFNB2_gene_9292_3_picr_1794_6677_1	EFNB2	gene_9292_3	picr_1794	6677	1	TTCCAAAGTGGCCTTACTCA	CGG	56.9	100	82.865	82.121	45	61.897	1	24.682	1	3	-1
EFNB2_gene_9292_3_picr_1794_6690_1	EFNB2	gene_9292_3	picr_1794	6690	1	TTACTCACGGGAATCACATC	AGG	48.9	100	83.513	79.125	45	40.1521	1	27.99	1	3	-1
EFNB2_gene_9292_3_picr_1794_6798_1	EFNB2	gene_9292_3	picr_1794	6798	1	CACAGTACCACACCCAAACG	AGG	69.7	100	29.63	75.249	55	60.1796	1	55.471	1	3	-1
EFNB2_gene_9292_3_picr_1794_6850_-1	EFNB2	gene_9292_3	picr_1794	6850	-1	ACACTGTCTGCAATCCTTAG	CGG	55.8	100	13.591	29.289	45	61.9675	1	68.702	1	2	-1
NTAN1_gene_4438_picr_12_12286890_1	NTAN1	gene_4438	picr_12	12286890	1	TGCCACTACTTGTCACATTG	TGG	68.4	100	100	90.805	45	74.2318	1	32.139	1	2	-1
NTAN1_gene_4438_picr_12_12287179_-1	NTAN1	gene_4438	picr_12	12287179	-1	CAGTTCCATCACAATGTGTG	AGG	66.6	100	99.724	90.544	45	63.0224	1	36.302	1	2	-1
NTAN1_gene_4438_picr_12_12288862_1	NTAN1	gene_4438	picr_12	12288862	1	CAGGCTGGAAGTGCACCTTG	TGG	68.9	100	100	92.98	60	60.3726	1	46.079	1	2	-1
NTAN1_gene_4438_picr_12_12291421_1	NTAN1	gene_4438	picr_12	12291421	1	TTAGTGACATTATGTGTGAC	AGG	55.4	100	100	81.924	35	61.3263	1	56.631	1	2	-1
NTAN1_gene_4438_picr_12_12292651_-1	NTAN1	gene_4438	picr_12	12292651	-1	TGGACCATGATCTTGAAAGG	AGG	65.9	100	99.918	91.264	45	73.4657	1	66.118	1	3	-1
HDAC2_gene_22299_picr_55_6740739_1	HDAC2	gene_22299	picr_55	6740739	1	TCGTCTCCCACAGTTAACGT	TGG	64.6	100	100	98.511	50	61.2214	1	19.564	1	3	-1
HDAC2_gene_22299_picr_55_6742541_1	HDAC2	gene_22299	picr_55	6742541	1	GATATGGCTGTCAACTGGGC	CGG	59.7	100	96.907	91.335	55	69.4632	1	27.744	1	3	-1
HDAC2_gene_22299_picr_55_6744407_-1	HDAC2	gene_22299	picr_55	6744407	-1	CGATATACAAGACTCTCTGA	TGG	62.4	100	99.497	90.322	40	58.7484	1	34.492	1	2	-1
HDAC2_gene_22299_picr_55_6745962_1	HDAC2	gene_22299	picr_55	6745962	1	GATGTACCAGCCTAGTGCTG	TGG	64.7	100	99.528	89.414	55	54.9851	1	52.42	1	2	-1
HDAC2_gene_22299_picr_55_6748855_1	HDAC2	gene_22299	picr_55	6748855	1	ATACAATCCGAAACGTTGCT	CGG	70.8	100	99.774	99.632	40	77.0278	1	63.19	1	3	-1
THEMIS_gene_24955_1_picr_67_261894_-1	THEMIS	gene_24955_1	picr_67	261894	-1	AATGCTGGTGAATTGCGGTG	TGG	71.8	100	100	96.784	50	62.0073	1	22.954	1	2	-1
THEMIS_gene_24955_1_picr_67_247162_-1	THEMIS	gene_24955_1	picr_67	247162	-1	AGTCATCGAAGTATCTCAAG	GGG	71.7	100	100	95.811	40	54.5222	1	43.762	1	2	-1
THEMIS_gene_24955_1_picr_67_246940_-1	THEMIS	gene_24955_1	picr_67	246940	-1	TGAGAAGGAAACTCTCCACG	TGG	74.2	100	99.644	88.681	50	67.574	1	54.84	1	3	-1
THEMIS_gene_24955_1_picr_67_246675_1	THEMIS	gene_24955_1	picr_67	246675	1	CCTTCACATTGAAGGGCCAA	CGG	65.8	100	99.708	95.159	50	77.3456	1	68.064	1	3	-1
THEMIS_gene_24955_1_picr_67_246445_-1	THEMIS	gene_24955_1	picr_67	246445	-1	GCCAATTCAAGTCAGGACTC	TGG	55.9	100	100	89.975	50	61.4702	1	79.541	1	2	-1
PI4KB_gene_25716_2_picr_70_439932_-1	PI4KB	gene_25716_2	picr_70	439932	-1	CTGGCTTCAACTCATCTGAG	AGG	67.5	100	99.83	91.811	50	66.6045	1	30.133	1	2	-1
PI4KB_gene_25716_2_picr_70_448418_-1	PI4KB	gene_25716_2	picr_70	448418	-1	CTTGATGAATTCTCGTTCAG	GGG	64	100	100	98.856	40	59.6606	1	38.57	1	2	-1
PI4KB_gene_25716_2_picr_70_449478_1	PI4KB	gene_25716_2	picr_70	449478	1	GGCTCCCTACCTGATCTACG	TGG	70	100	100	98.724	60	62.6413	1	47.922	1	3	-1
PI4KB_gene_25716_2_picr_70_452962_-1	PI4KB	gene_25716_2	picr_70	452962	-1	TGTGAGCCAGCTGTTCTGAA	AGG	63.9	100	100	89.632	50	66.8585	1	61.804	1	2	-1
PI4KB_gene_25716_2_picr_70_455430_1	PI4KB	gene_25716_2	picr_70	455430	1	ACATGGCAGTTATACCACTG	AGG	76.9	100	100	93.853	45	63.5647	1	78.221	1	2	-1
PI4KB_gene_25716_4_picr_70_439473_-1	PI4KB	gene_25716_4	picr_70	439473	-1	CAGGTGGATCATCTAGGCAA	CGG	65.3	100	98.677	92.882	50	54.9296	1	10.581	1	2	-1
PI4KB_gene_25716_4_picr_70_439773_1	PI4KB	gene_25716_4	picr_70	439773	1	ATTCACATGGATGAGGACGT	GGG	72.5	100	100	84.73	45	55.5565	1	22.514	1	2	-1
PI4KB_gene_25716_4_picr_70_440105_1	PI4KB	gene_25716_4	picr_70	440105	1	CAACCCTAAAGTGGAGAATG	AGG	62.5	100	100	92.912	45	63.8783	1	35.72	1	3	-1
PI4KB_gene_25716_4_picr_70_448616_1	PI4KB	gene_25716_4	picr_70	448616	1	AGCTGTTGTCCTCAATTCCA	AGG	64.6	100	96.839	85.588	45	61.7708	1	46.579	1	2	-1
PI4KB_gene_25716_4_picr_70_449555_1	PI4KB	gene_25716_4	picr_70	449555	1	AGAACCGAATTCGGAGCACA	CGG	68.9	100	100	99.606	50	65.9415	1	50.716	1	2	-1
PI4KB_gene_25716_6_picr_70_439900_1	PI4KB	gene_25716_6	picr_70	439900	1	CCACTCAGCGGCACTCCCGA	GGG	62.9	100	99.958	97.922	70	57.4667	1	28.839	1	3	-1
PI4KB_gene_25716_6_picr_70_448595_-1	PI4KB	gene_25716_6	picr_70	448595	-1	GAGGACAACAGCTTGTGTGT	GGG	70	100	100	80.505	50	58.105	1	47.857	1	2	-1
PI4KB_gene_25716_6_picr_70_449668_1	PI4KB	gene_25716_6	picr_70	449668	1	GCCTGGTCGGTGGATGACAT	AGG	65.5	100	100	95.286	60	59.0245	1	57.761	1	2	-1
PI4KB_gene_25716_6_picr_70_453241_1	PI4KB	gene_25716_6	picr_70	453241	1	TCTTCACAGGAGGATCAGAG	AGG	73.5	100	99.958	86.637	50	81.8293	1	67.957	1	2	-1
PI4KB_gene_25716_6_picr_70_455282_-1	PI4KB	gene_25716_6	picr_70	455282	-1	TTATATGGCTTGATCCAAAG	AGG	66.8	100	100	90.253	35	60.5263	1	74.032	1	3	-1
PI4KB_gene_25716_8_picr_70_448559_-1	PI4KB	gene_25716_8	picr_70	448559	-1	GTGGTGGTCAAAGCCAGCAG	TGG	64.9	100	100	80.951	60	68.2962	1	49.183	1	3	-1
PI4KB_gene_25716_8_picr_70_449655_1	PI4KB	gene_25716_8	picr_70	449655	1	CAATGATGATGAAGCCTGGT	CGG	66	100	99.486	93.732	45	49.6871	1	59.103	1	2	-1
PI4KB_gene_25716_8_picr_70_452315_1	PI4KB	gene_25716_8	picr_70	452315	1	AGCCTGTGTTCATTGCAGCA	GGG	63.5	100	99.796	80.076	50	62.8455	1	64.082	1	2	-1
PI4KB_gene_25716_8_picr_70_453016_-1	PI4KB	gene_25716_8	picr_70	453016	-1	CCTTGAGGGCAACTGCAGAA	GGG	61.9	100	100	88.424	55	60.3323	1	67.123	1	3	-1
PI4KB_gene_25716_8_picr_70_455394_-1	PI4KB	gene_25716_8	picr_70	455394	-1	CTGTAGGAAGTAATCGAGCA	AGG	62.4	100	100	95.174	45	63.4604	1	78.715	1	2	-1
PI4KA_gene_15497_1_picr_3_63800328_1	PI4KA	gene_15497_1	picr_3	63800328	1	TAATCCTCATCACTATACAC	AGG	72	100	100	95.855	35	73.7378	1	56.471	1	2	-1
PI4KA_gene_15497_1_picr_3_63803910_1	PI4KA	gene_15497_1	picr_3	63803910	1	TGAATATTGGTGGAGCCAAG	GGG	71.3	100	100	90.27	45	65.8222	1	63.411	1	2	-1
PI4KA_gene_15497_1_picr_3_63805315_-1	PI4KA	gene_15497_1	picr_3	63805315	-1	TTGGAACCACATCAGCATGT	AGG	69.6	100	100	93.182	45	83.8369	1	64.634	1	2	-1
PI4KA_gene_15497_1_picr_3_63807275_-1	PI4KA	gene_15497_1	picr_3	63807275	-1	GCTTACCTGGAGGAACAAGC	TGG	63.5	100	99.69	91.432	55	69.1279	1	67.731	1	2	-1
PI4KA_gene_15497_1_picr_3_63808640_1	PI4KA	gene_15497_1	picr_3	63808640	1	TCTCGACAACAGGCTACACA	GGG	68.4	100	100	93.35	50	68.8414	1	68.826	1	2	-1
PI4KA_gene_15497_2_picr_3_63820364_-1	PI4KA	gene_15497_2	picr_3	63820364	-1	CTTCTACTAACTGCTCCAGA	AGG	64	100	98.367	90.112	45	60.5948	1	15.842	1	2	-1
PI4KA_gene_15497_2_picr_3_63822706_1	PI4KA	gene_15497_2	picr_3	63822706	1	AGTCAGGGACACCAATGCAG	AGG	69.5	100	100	85.714	55	65.911	1	33.763	1	3	-1
PI4KA_gene_15497_2_picr_3_63823980_-1	PI4KA	gene_15497_2	picr_3	63823980	-1	ACTCGTCCTCAGCATCGGAG	CGG	72.4	100	100	98.569	60	76.9116	1	40.358	1	2	-1
PI4KA_gene_15497_2_picr_3_63824648_1	PI4KA	gene_15497_2	picr_3	63824648	1	CTACTTCACACGCCAGTATG	GGG	61.1	100	100	99.361	50	57.1414	1	61.362	1	2	-1
PI4KA_gene_15497_2_picr_3_63825022_1	PI4KA	gene_15497_2	picr_3	63825022	1	AAGGGCCACATCATCCACAT	CGG	73.5	100	99.706	86.723	50	56.1159	1	71.971	1	3	-1
HDAC6_gene_24884_picr_66_9033704_1	HDAC6	gene_24884	picr_66	9033704	1	GTGGACTGGGATGTGCACCA	TGG	73.5	100.301	98.51	92.495	60	66.8968	1	22.33	1	3	-1
HDAC6_gene_24884_picr_66_9043207_-1	HDAC6	gene_24884	picr_66	9043207	-1	ACCTTGCACAAGGTGCACCA	GGG	71.4	100	99.609	96.154	55	73.7683	1	36.326	1	2	-1
HDAC6_gene_24884_picr_66_9043808_1	HDAC6	gene_24884	picr_66	9043808	1	ATATGAGGAAGATCGCTGGG	AGG	76.2	100	100	97.674	50	60.06	1	40.698	1	3	-1
HDAC6_gene_24884_picr_66_9044750_-1	HDAC6	gene_24884	picr_66	9044750	-1	AAGCAGCATCTGGTTCTGCG	TGG	67.4	100	100	91.862	55	54.6211	1	53.756	1	2	-1
HDAC6_gene_24884_picr_66_9045657_1	HDAC6	gene_24884	picr_66	9045657	1	TCCGTGCACCGGTATGACCA	TGG	67.6	100	100	98.112	60	60.7896	1	59.302	1	2	-1
CIRBP_gene_23012_2_picr_58_10502612_-1	CIRBP	gene_23012_2	picr_58	10502612	-1	AAGTACGGGCAGATCTCTGA	AGG	55.6	100	97.631	87.115	50	73.5507	1	18.883	1	3	-1
CIRBP_gene_23012_2_picr_58_10502495_-1	CIRBP	gene_23012_2	picr_58	10502495	-1	AGAGAGACCCAGCGATCCAG	AGG	62.5	100	99.372	92.192	60	74.8876	1	26.397	1	3	-1
CIRBP_gene_23012_2_picr_58_10502285_-1	CIRBP	gene_23012_2	picr_58	10502285	-1	TCTTCTGACAACCGGTCCCG	CGG	69.1	100	100	98.245	60	58.4365	1	51.83	1	3	-1
CIRBP_gene_23012_2_picr_58_10502273_-1	CIRBP	gene_23012_2	picr_58	10502273	-1	CGGTCCCGCGGATATCGCGG	TGG	63.9	100	100	99.599	75	54.1726	1	54.143	1	3	-1
CIRBP_gene_23012_2_picr_58_10502116_1	CIRBP	gene_23012_2	picr_58	10502116	1	AGCGGCCACCTCCATAGCCC	CGG	51.3	100	99.817	92.036	70	52.2077	1	70.328	1	3	-1
CIRBP_gene_23012_4_picr_58_10502655_-1	CIRBP	gene_23012_4	picr_58	10502655	-1	GAGCTTCGACACCAATGAGC	AGG	52.8	100	99.72	99.462	55	68.9154	1	10.597	1	2	-1
CIRBP_gene_23012_4_picr_58_10502427_-1	CIRBP	gene_23012_4	picr_58	10502427	-1	CATGATGGCTATGAATGGGA	AGG	67.8	100	99.133	88.097	45	53.3979	1	39.499	1	3	-1
CIRBP_gene_23012_4_picr_58_10502318_1	CIRBP	gene_23012_4	picr_58	10502318	1	ACTTGCCAGCCTGGTCGACT	CGG	55.7	100	100	87.121	60	64.5426	1	45.472	1	2	-1
CIRBP_gene_23012_4_picr_58_10502240_-1	CIRBP	gene_23012_4	picr_58	10502240	-1	GGCCGAGGCTTCTTCCGCGG	GGG	66.4	100	97.713	98.494	75	48.5311	1	60.501	1	2	-1
CIRBP_gene_23012_4_picr_58_10502216_1	CIRBP	gene_23012_4	picr_58	10502216	1	ACTCACCTCTGGAGAACCCA	CGG	70.4	100	99.296	90.602	55	63.3344	1	65.125	1	3	-1
gene_asmbl_48289_gene_asmbl_48289_picr_36_1169169_1	gene_asmbl_48289	gene_asmbl_48289	picr_36	1169169	1	TTCCAGGTCGCACCTCCTCA	GGG	61.1	100	99.875	86.749	60	63.4468	1	16.198	1	2	-1
gene_asmbl_48289_gene_asmbl_48289_picr_36_1163796_-1	gene_asmbl_48289	gene_asmbl_48289	picr_36	1163796	-1	TCACCTGCATTACCAGCGAA	CGG	61.7	100	100	99.635	50	58.2581	1	33.24	1	2	-1
gene_asmbl_48289_gene_asmbl_48289_picr_36_1161623_-1	gene_asmbl_48289	gene_asmbl_48289	picr_36	1161623	-1	TCCAGATCGAGACTTCCCAC	AGG	60.4	100	100	94.295	55	63.2561	1	48.689	1	3	-1
gene_asmbl_48289_gene_asmbl_48289_picr_36_1157916_1	gene_asmbl_48289	gene_asmbl_48289	picr_36	1157916	1	CCCGTCACTCCAGCCCAGGA	GGG	63.1	100	99.761	74.637	70	74.6374	1	55.992	1	3	-1
gene_asmbl_48289_gene_asmbl_48289_picr_36_1157806_-1	gene_asmbl_48289	gene_asmbl_48289	picr_36	1157806	-1	ACGTCACTGAGGAAGATAGC	AGG	61.1	100	99.787	89.943	50	81.0211	1	66.292	1	2	-1
OXSR1_gene_26007_picr_71_6296095_1	OXSR1	gene_26007	picr_71	6296095	1	TCGTCCCGGTTGATGGACCA	GGG	68.2	100	100	95.383	60	54.5629	1	22.339	1	3	-1
OXSR1_gene_26007_picr_71_6276321_-1	OXSR1	gene_26007	picr_71	6276321	-1	AGGGAGTGGAGCAACTGCTG	TGG	58.7	100	95.447	85.919	60	60.1459	1	25.088	1	3	-1
OXSR1_gene_26007_picr_71_6259643_-1	OXSR1	gene_26007	picr_71	6259643	-1	TTGGAATACCTACATAAGAA	CGG	58.4	100	99.844	86.815	30	67.5752	1	41.629	1	2	-1
OXSR1_gene_26007_picr_71_6249728_-1	OXSR1	gene_26007	picr_71	6249728	-1	AACTTGAAGAGATGTGAAAG	CGG	69.3	100	100	84.062	35	66.6055	1	42.928	1	3	-1
OXSR1_gene_26007_picr_71_6220051_-1	OXSR1	gene_26007	picr_71	6220051	-1	AGACTCACTGTCCAATTCTG	AGG	62.5	100	99.715	85.758	45	70.7983	1	76.062	1	2	-1
NDC80_gene_1044_picr_0_80038015_-1	NDC80	gene_1044	picr_0	80038015	-1	AAGAGCTCCATGTATACAGT	GGG	66.4	100	100	90.714	40	68.0823	1	26.419	1	2	-1
NDC80_gene_1044_picr_0_80031807_-1	NDC80	gene_1044	picr_0	80031807	-1	TAAGGTAGATGCATCCAAGC	TGG	55.4	100	100	93.481	45	49.2129	1	40.764	1	2	-1
NDC80_gene_1044_picr_0_80030856_1	NDC80	gene_1044	picr_0	80030856	1	TTCAACATCTGCTTGCAAGG	AGG	64.9	100	98.96	80.686	45	62.1751	1	46.801	1	2	-1
NDC80_gene_1044_picr_0_80028212_-1	NDC80	gene_1044	picr_0	80028212	-1	TAAATTAACCAAAGACCTAG	AGG	66.7	100	100	87.531	30	61.3487	1	59.804	1	3	-1
NDC80_gene_1044_picr_0_80026169_-1	NDC80	gene_1044	picr_0	80026169	-1	GTTAGCAGAGTACCACAAGT	TGG	66.8	100	100	95.414	45	63.7436	1	64.448	1	2	-1
NMI_gene_3534_picr_11_31142559_1	NMI	gene_3534	picr_11	31142559	1	GCTTGAAGCAGAGTTATGTT	CGG	49.9	100	100	95.953	40	58.0736	0.88	14.431	1	2	-1
NMI_gene_3534_picr_11_31145179_1	NMI	gene_3534	picr_11	31145179	1	AGAGTTCGGAGCATGATGAC	CGG	63.5	100	100	87.195	50	63.9054	0.88	23.171	1	2	-1
NMI_gene_3534_picr_11_31148396_1	NMI	gene_3534	picr_11	31148396	1	TGCACAGAATGTGATAACGA	TGG	63.4	100	100	95.372	40	46.6095	0.88	35.163	1	2	-1
NMI_gene_3534_picr_11_31148574_-1	NMI	gene_3534	picr_11	31148574	-1	AGAAATGTTCACGTGAACCT	GGG	58	100	100	94.492	40	60.7727	1	46.138	1	3	-1
NMI_gene_3534_picr_11_31148683_1	NMI	gene_3534	picr_11	31148683	1	TTCTGTAAGTCCAAGAATGG	AGG	65.5	100	99.907	84.948	40	75.5358	1	57.215	1	2	-1
MEX3B_gene_14382_picr_29_1305596_-1	MEX3B	gene_14382	picr_29	1305596	-1	CGGCTCGCTGTCGTACAGAG	AGG	65	100	100	99.917	65	48.9139	1	10.456	1	2	-1
MEX3B_gene_14382_picr_29_1306688_-1	MEX3B	gene_14382	picr_29	1306688	-1	GATCATGGAGAAATGCTCCG	CGG	76.9	100	99.964	95.378	50	60.0415	1	23.975	1	3	-1
MEX3B_gene_14382_picr_29_1306955_1	MEX3B	gene_14382	picr_29	1306955	1	TCGCGCTCGAGAGGAGATCG	AGG	65.7	100	100	100	65	54.8702	1	39.399	1	2	-1
MEX3B_gene_14382_picr_29_1307324_1	MEX3B	gene_14382	picr_29	1307324	1	TGGTTACACCTACACCACGG	GGG	79.1	100	100	95.981	55	72.7728	1	60.716	1	2	-1
MEX3B_gene_14382_picr_29_1307626_-1	MEX3B	gene_14382	picr_29	1307626	-1	CCTGGAGCCATGTGTAAGGG	TGG	61.8	100	100	85.004	60	70.6159	1	78.163	1	3	-1
MEX3C_gene_2530_picr_102_631911_1	MEX3C	gene_2530	picr_102	631911	1	GCCGAGATTGTCGGACGCCA	GGG	57.9	100	100	100	65	61.4649	1	11.756	1	2	-1
MEX3C_gene_2530_picr_102_645957_1	MEX3C	gene_2530	picr_102	645957	1	TATATCAAGACACCTGTTCG	TGG	64.2	100	99.615	96.812	40	59.99	1	16.057	1	2	-1
MEX3C_gene_2530_picr_102_646250_1	MEX3C	gene_2530	picr_102	646250	1	TCCAAGCAGAGATAAGGAGC	CGG	63.7	100	100	86.771	50	63.3661	1	37.061	1	2	-1
MEX3C_gene_2530_picr_102_646605_1	MEX3C	gene_2530	picr_102	646605	1	GGAGATACACTACCATCTGT	GGG	64.4	100	100	91.407	45	52.4429	1	62.509	1	2	-1
MEX3C_gene_2530_picr_102_646815_-1	MEX3C	gene_2530	picr_102	646815	-1	TCCTAACCCTTCGAGCAAGT	GGG	60.7	100	100	97.611	50	63.2018	1	77.563	1	3	-1
TNFSF9_gene_6578_picr_139_935908_-1	TNFSF9	gene_6578	picr_139	935908	-1	AGCGGATGTTGAGAGCACTG	AGG	82	100	100	90.983	55	47.2784	1	13.745	1	2	-1
TNFSF9_gene_6578_picr_139_935680_-1	TNFSF9	gene_6578	picr_139	935680	-1	AGAGAAGCCTTCAAACCTGA	CGG	66.6	100	100	87.443	45	66.5718	1	38.42	1	3	-1
TNFSF9_gene_6578_picr_139_935291_1	TNFSF9	gene_6578	picr_139	935291	1	AGCCTGAAGAATGGCGAACA	CGG	61.2	100	100	92.146	50	61.8706	1	45.238	1	2	-1
TNFSF9_gene_6578_picr_139_934615_-1	TNFSF9	gene_6578	picr_139	934615	-1	AGCCCAATAGGATCCTGAAG	TGG	67.5	100	99.788	90.186	50	66.3879	1	50.974	1	3	-1
TNFSF9_gene_6578_picr_139_934389_1	TNFSF9	gene_6578	picr_139	934389	1	AGGGAATAGGTCCACAGTCA	GGG	64.4	100	100	94.946	50	58.7682	1	75.433	1	3	-1
CHPT1_gene_18672_picr_4_51446866_1	CHPT1	gene_18672	picr_4	51446866	1	GAACAGCGACTCTCCCACCG	CGG	76.9	100	100	99.781	65	52.602	1	17.137	1	3	-1
CHPT1_gene_18672_picr_4_51446715_1	CHPT1	gene_18672	picr_4	51446715	1	CTACCTCCTCTGTGACCGTG	GGG	65.5	100	99.84	96.776	60	51.4187	1	28.055	1	2	-1
CHPT1_gene_18672_picr_4_51436819_-1	CHPT1	gene_18672	picr_4	51436819	-1	AGTCACTGGATGCCATCGAT	GGG	63.2	100	100	97.919	50	72.7862	1	33.767	1	2	-1
CHPT1_gene_18672_picr_4_51425522_1	CHPT1	gene_18672	picr_4	51425522	1	CACCACCATGAAGGATCACA	TGG	63.2	100	100	92.074	50	60.2559	0.67	62.545	1	2	-1
CHPT1_gene_18672_picr_4_51421448_1	CHPT1	gene_18672	picr_4	51421448	1	ACATTAAGGTATAAAGGCAA	GGG	60.2	100	100	84.149	30	66.3087	0.83	73.174	1	3	-1
TRAPPC11_gene_15741_picr_31_6756492_-1	TRAPPC11	gene_15741	picr_31	6756492	-1	TTGGGTATTCATGGTCACCA	GGG	68.6	100	98.806	94.697	45	63.9342	1	12.493	1	3	-1
TRAPPC11_gene_15741_picr_31_6757684_1	TRAPPC11	gene_15741	picr_31	6757684	1	GTCTGAGTGTGCTACCAGGG	TGG	69.1	100	100	95.499	60	65.6754	1	17.507	1	3	-1
TRAPPC11_gene_15741_picr_31_6760242_-1	TRAPPC11	gene_15741	picr_31	6760242	-1	TTATAATGTAGCCAACAAGG	TGG	73.8	100	100	92.602	35	62.4917	1	22.493	1	2	-1
TRAPPC11_gene_15741_picr_31_6767134_-1	TRAPPC11	gene_15741	picr_31	6767134	-1	CTGAGCAATGGCATCCAACG	GGG	68.8	100	100	93.246	55	67.4093	1	31.247	1	2	-1
TRAPPC11_gene_15741_picr_31_6771483_1	TRAPPC11	gene_15741	picr_31	6771483	1	GCGACTACCGGAGTGAAGGG	TGG	70.4	100	100	97.713	65	70.9282	1	47.317	1	3	-1
TRAPPC10_gene_28526_picr_84_5680105_1	TRAPPC10	gene_28526	picr_84	5680105	1	TCTCTGACACAAGTCCACAT	AGG	69.5	100	100	94.212	45	65.0158	1	31.958	1	2	-1
TRAPPC10_gene_28526_picr_84_5676250_-1	TRAPPC10	gene_28526	picr_84	5676250	-1	CAGTGACCATCACCTGACGG	AGG	73.2	100	99.664	98.075	60	63.8309	1	43.757	1	2	-1
TRAPPC10_gene_28526_picr_84_5673352_-1	TRAPPC10	gene_28526	picr_84	5673352	-1	ACTACCGGAAGACAGCTGAG	TGG	78.4	100	98.573	95.841	55	63.6346	1	50.952	1	2	-1
TRAPPC10_gene_28526_picr_84_5672051_1	TRAPPC10	gene_28526	picr_84	5672051	1	ACACATCGTACTGTACAATG	GGG	75.6	100	100	96.793	40	61.5306	1	61.481	1	2	-1
TRAPPC10_gene_28526_picr_84_5670533_1	TRAPPC10	gene_28526	picr_84	5670533	1	TCTTGAGTTAGAGTAGACCA	CGG	78.6	100	100	93.195	40	67.3505	1	66.693	1	2	-1
TRAPPC13_gene_13573_4_picr_26_2059707_-1	TRAPPC13	gene_13573_4	picr_26	2059707	-1	GCTACCTGAAATGTACACTG	AGG	77.2	100	50	47.021	45	60.1641	1	1.161	1	3	-1
TRAPPC13_gene_13573_4_picr_26_2059495_1	TRAPPC13	gene_13573_4	picr_26	2059495	1	AGCGGGACTGTGTGTAGCAT	TGG	52.9	100	50.352	47.791	55	56.1459	1	36.318	1	3	-1
TRAPPC13_gene_13573_4_picr_26_2059288_-1	TRAPPC13	gene_13573_4	picr_26	2059288	-1	GCTCAGGAAGAAAGCTTGGT	AGG	61	100	85.313	42.776	50	63.4731	1	70.647	1	3	-1
TRAPPC13_gene_13573_4_picr_26_2059173_1	TRAPPC13	gene_13573_4	picr_26	2059173	1	AACATCATCATAGCGATATT	TGG	28.3	100	78.864	49.403	30	74.9372	1	89.718	1	2	-1
TRAPPC13_gene_13573_4_picr_26_2059114_-1	TRAPPC13	gene_13573_4	picr_26	2059114	-1	TAGTTAACATGAAATGCTAA	AGG	59.8	100	100	69.312	25	71.5876	1	99.502	1	3	-1
TRAPPC13_gene_13577_picr_26_2165047_-1	TRAPPC13	gene_13577	picr_26	2165047	-1	AGTGGGACTGTGTGTAGCAT	TGG	56.9	100	50.352	70.632	50	56.9488	1	55.556	1	3	0
TRAPPC13_gene_13577_picr_26_2164620_-1	TRAPPC13	gene_13577	picr_26	2164620	-1	TCTTGGGAATAACTCTCCCA	GGG	67.4	100	100	60.886	45	64.7435	1	6.134	1	3	0
TRAPPC13_gene_13577_picr_26_2165254_1	TRAPPC13	gene_13577	picr_26	2165254	1	GCTCAGGAAGAAAGCCTGGT	AGG	61	100	84.05	78.051	55	63.4273	1	79.514	1	3	0
TRAPPC13_gene_13577_picr_26_2165369_-1	TRAPPC13	gene_13577	picr_26	2165369	-1	AACATCATCATAGCAATATT	TGG	25.5	100	78.574	65.574	25	73.0976	1	92.824	1	2	0
TRAPPC13_gene_13577_picr_26_2165408_1	TRAPPC13	gene_13577	picr_26	2165408	1	TGTCTGCGTACTGCCTTCCA	TGG	57.1	100	83.333	57.682	55	71.8163	1	97.338	1	2	0
TRAPPC13_gene_20864_2_picr_5_26354171_1	TRAPPC13	gene_20864_2	picr_5	26354171	1	GTGAGTTACACAACTCAAGG	TGG	70.9	100	100	93.744	45	69.3203	1	36.436	1	2	-1
TRAPPC13_gene_20864_2_picr_5_26355738_1	TRAPPC13	gene_20864_2	picr_5	26355738	1	TAACTAGGTCCTCAAACCAT	TGG	51	100	100	89.867	40	62.8698	1	40.652	1	3	-1
TRAPPC13_gene_20864_2_picr_5_26360964_-1	TRAPPC13	gene_20864_2	picr_5	26360964	-1	GTACATTATCGATGGCTCCA	GGG	64.9	100	100	96.082	45	60.497	1	50.915	1	2	-1
TRAPPC13_gene_20864_2_picr_5_26362926_-1	TRAPPC13	gene_20864_2	picr_5	26362926	-1	GGATCCAAATGTAGATACAC	TGG	61.5	100	100	97.41	40	56.8733	1	55.688	1	3	-1
TRAPPC13_gene_20864_2_picr_5_26364004_-1	TRAPPC13	gene_20864_2	picr_5	26364004	-1	TAGGTTCACTGTATCTGGGA	TGG	54.4	100	100	88.068	45	63.0532	1	74.781	1	3	-1
TRAPPC13_gene_20864_4_picr_5_26350197_-1	TRAPPC13	gene_20864_4	picr_5	26350197	-1	ACATCATCAATACAACAATC	AGG	55.3	100	100	85.118	30	53.5094	1	29.738	1	2	-1
TRAPPC13_gene_20864_4_picr_5_26354168_1	TRAPPC13	gene_20864_4	picr_5	26354168	1	GCTGTGAGTTACACAACTCA	AGG	69	100	100	87.825	45	72.3021	0.67	36.4	1	2	-1
TRAPPC13_gene_20864_4_picr_5_26361012_1	TRAPPC13	gene_20864_4	picr_5	26361012	1	AAATTCAGTGACCCAAGCCG	GGG	63	100	100	95.207	50	66.69	0.67	54.877	1	3	-1
TRAPPC13_gene_20864_4_picr_5_26362964_-1	TRAPPC13	gene_20864_4	picr_5	26362964	-1	AAGTACTGGCGTGTATCCAT	TGG	52.8	100	100	98.362	45	72.445	0.67	58.842	1	2	-1
TRAPPC13_gene_20864_4_picr_5_26363979_1	TRAPPC13	gene_20864_4	picr_5	26363979	1	CTCCAGGTTACGGAGATGTT	AGG	52.9	100	100	96.573	50	72.7158	0.67	72.879	1	2	-1
TRAPPC12_gene_9914_picr_19_20878179_-1	TRAPPC12	gene_9914	picr_19	20878179	-1	TCTCAAAGAAGACTCAACGC	AGG	65.3	100	100	97.464	45	66.5192	1	19.26	1	3	-1
TRAPPC12_gene_9914_picr_19_20877643_1	TRAPPC12	gene_9914	picr_19	20877643	1	GGAGACTCAGGGACGTCCAG	AGG	67	100	99.291	96.766	65	63.6819	1	41.556	1	3	-1
TRAPPC12_gene_9914_picr_19_20875953_1	TRAPPC12	gene_9914	picr_19	20875953	1	AGACTGTTCAACCGAGCTGG	CGG	66.2	100	100	97.146	55	74.818	1	54.451	1	2	-1
TRAPPC12_gene_9914_picr_19_20865003_-1	TRAPPC12	gene_9914	picr_19	20865003	-1	TACTACCCACACGTGTACCC	GGG	63.5	100	100	97.488	55	73.9242	1	66.098	1	3	-1
TRAPPC12_gene_9914_picr_19_20844797_1	TRAPPC12	gene_9914	picr_19	20844797	1	GGTAGTACTTGATAACTGCG	CGG	73	100	100	97.986	45	64.5165	1	78.827	1	2	-1
CST3_gene_10307_picr_2_11516444_-1	CST3	gene_10307	picr_2	11516444	-1	CCTCCTGCAGGCCTCCCAAG	AGG	60.4	100	97.279	82.325	70	63.5911	1	21.04	1	3	1
CST3_gene_10307_picr_2_11516519_1	CST3	gene_10307	picr_2	11516519	1	GCCATCAGCGAGTACAACAA	GGG	66.9	100	99.901	96.719	50	42.8144	1	38.771	1	2	1
CST3_gene_10307_picr_2_11516554_1	CST3	gene_10307	picr_2	11516554	1	GTACCACAGCCGCGCCCTAG	AGG	61.9	100	100	99.645	70	71.3898	1	47.045	1	3	1
CST3_gene_10307_picr_2_11519311_-1	CST3	gene_10307	picr_2	11519311	-1	GTACATACCCTCATCAGATG	GGG	65.3	100	100	95.698	45	74.8398	1	78.014	1	3	1
CST3_gene_10307_picr_2_11519928_-1	CST3	gene_10307	picr_2	11519928	-1	GGGCACAGTGTAGATCTGGA	AGG	70.2	100	99.898	75.484	55	58.2131	1	84.634	1	3	1
CST6_gene_16670_4_picr_35_3303595_-1	CST6	gene_16670_4	picr_35	3303595	-1	GGTCGTTGGGAGACATGGTC	TGG	52.7	100	100	95.906	60	75.1956	1	44.556	1	3	1
CST6_gene_16670_4_picr_35_3303633_-1	CST6	gene_16670_4	picr_35	3303633	-1	GCTGCTCACAGCTGCCTGCG	CGG	72.8	100	99.017	76.633	70	65.9508	1	50.921	1	2	1
CST6_gene_16670_4_picr_35_3303703_-1	CST6	gene_16670_4	picr_35	3303703	-1	ACACCTGACACTGTGCATCG	AGG	75.2	100	99.894	95.492	55	94.2014	1	62.647	1	2	1
CST6_gene_16670_4_picr_35_3304288_-1	CST6	gene_16670_4	picr_35	3304288	-1	GGCAAGCGGTGAGATCCGTG	TGG	71.4	100	100	99.073	65	64.3315	1	78.727	1	2	1
CST6_gene_16670_4_picr_35_3304682_-1	CST6	gene_16670_4	picr_35	3304682	-1	GGACTTGAAGGACCTCAAAG	CGG	71	100	100	86.398	50	63.8835	1	88.777	1	3	1
TNFSF4_gene_1176_picr_1_8899784_-1	TNFSF4	gene_1176	picr_1	8899784	-1	GTGGAAGACGCTATCGATGG	TGG	65.1	100	100	99.061	55	72.4509	1	14.695	1	2	-1
TNFSF4_gene_1176_picr_1_8899717_1	TNFSF4	gene_1176	picr_1	8899717	1	ATCTTACCGGAGAAGGATGG	AGG	65.9	100	98.941	86.801	50	86.7466	1	26.703	1	2	-1
TNFSF4_gene_1176_picr_1_8882491_1	TNFSF4	gene_1176	picr_1	8882491	1	ACTTACTGGTAACTTGTGCT	CGG	61.8	100	100	93.905	40	69.6465	1	34.229	1	2	-1
TNFSF4_gene_1176_picr_1_8880617_-1	TNFSF4	gene_1176	picr_1	8880617	-1	GAATGAGTATCAAACCATGG	AGG	75	100	97.598	91.598	40	67.0581	1	45.878	1	3	-1
TNFSF4_gene_1176_picr_1_8880467_-1	TNFSF4	gene_1176	picr_1	8880467	-1	GCTGAACAATGGTCAAAGGG	TGG	66.3	100	100	90.847	50	67.5827	1	72.76	1	3	-1
ASB3_gene_4468_2_picr_12_13656392_-1	ASB3	gene_4468_2	picr_12	13656392	-1	TTACATCTTGCAGTGAGTCA	AGG	59.4	100	100	83.362	40	62.9911	1	16.027	1	2	-1
ASB3_gene_4468_2_picr_12_13634163_-1	ASB3	gene_4468_2	picr_12	13634163	-1	ACTGGCTTCCATTCTATGTG	TGG	61.4	100	100	92.906	45	58.2617	1	30.104	1	2	-1
ASB3_gene_4468_2_picr_12_13633509_1	ASB3	gene_4468_2	picr_12	13633509	1	ATACTGAGCAGCTACAAACA	AGG	58.7	100	100	88.937	40	75.1802	1	37.355	1	3	-1
ASB3_gene_4468_2_picr_12_13627388_1	ASB3	gene_4468_2	picr_12	13627388	1	TTGTAAAGCCATACACAAAG	GGG	60.9	100	99.451	81.769	35	64.7862	1	62.218	1	3	-1
ASB3_gene_4468_2_picr_12_13616756_1	ASB3	gene_4468_2	picr_12	13616756	1	ATGGGTCAAATCCAGCAAGC	AGG	59.8	100	97.927	88.903	50	74.45	1	76.904	1	3	-1
LACTB2_gene_9006_picr_17_13644351_-1	LACTB2	gene_9006	picr_17	13644351	-1	ATGGCTCTCCAGTGTCAATG	AGG	67.4	100	99.807	88.833	50	75.6133	1	22.455	1	2	-1
LACTB2_gene_9006_picr_17_13644465_1	LACTB2	gene_9006	picr_17	13644465	1	TGGCACTGCGATCATGCTGG	AGG	63.1	100	99.385	95.005	60	65.2842	1	34.418	1	2	-1
LACTB2_gene_9006_picr_17_13647391_1	LACTB2	gene_9006	picr_17	13647391	1	GGAGAATTGATTAAGACCGA	GGG	69.8	100	100	99.05	40	68.1331	1	50.472	1	2	-1
LACTB2_gene_9006_picr_17_13656080_-1	LACTB2	gene_9006	picr_17	13656080	-1	AAGCCATATGGTCATCGGTG	TGG	64.9	100	99.912	98.04	50	65.0526	1	54.879	1	2	-1
LACTB2_gene_9006_picr_17_13665269_-1	LACTB2	gene_9006	picr_17	13665269	-1	CTTCAGCATTATGGATTACT	GGG	41	100	100	92.743	35	58.6641	1	72.508	1	2	-1
GMPPB_gene_23259_2_picr_59_8902485_1	GMPPB	gene_23259_2	picr_59	8902485	1	AATCTCCATGTCTCATGAAG	AGG	59	100	100	88.428	40	75.7819	1	20.433	1	2	-1
GMPPB_gene_23259_2_picr_59_8902749_-1	GMPPB	gene_23259_2	picr_59	8902749	-1	GTGTCGATGGAACTGCACCA	TGG	76.7	100	99.972	95.18	55	65.2196	1	32.015	1	2	-1
GMPPB_gene_23259_2_picr_59_8903083_-1	GMPPB	gene_23259_2	picr_59	8903083	-1	TTATTGGACACGAATACCTG	CGG	71.7	100	100	86.126	40	72.0014	1	44.35	1	2	-1
GMPPB_gene_23259_2_picr_59_8903284_1	GMPPB	gene_23259_2	picr_59	8903284	1	TCCCAGTTATGGCCCAGGAG	GGG	58.9	100	100	84.5	60	57.8082	1	55.367	1	3	-1
GMPPB_gene_23259_2_picr_59_8903499_1	GMPPB	gene_23259_2	picr_59	8903499	1	GTTCAGGCCCTGGCATTGTG	GGG	64.8	100	100	92.144	60	70.7022	1	68.644	1	3	-1
GMPPB_gene_23259_4_picr_59_8902299_-1	GMPPB	gene_23259_4	picr_59	8902299	-1	AGCTCACTGCCAAGATCACG	TGG	66.7	100	100	96.508	55	65.3222	1	11.77	1	2	-1
GMPPB_gene_23259_4_picr_59_8902765_1	GMPPB	gene_23259_4	picr_59	8902765	1	GTGCAGTTCCATCGACACCA	TGG	67.9	100	99.853	99.054	55	50.8404	1	33.522	1	2	-1
GMPPB_gene_23259_4_picr_59_8903000_1	GMPPB	gene_23259_4	picr_59	8903000	1	CCATATTCAGGTAACCAAGG	TGG	68.6	100	100	93.823	45	55.8573	1	36.535	1	2	-1
GMPPB_gene_23259_4_picr_59_8903248_-1	GMPPB	gene_23259_4	picr_59	8903248	-1	ACCTCCTTCTCAATGGATGT	AGG	62.8	100	99.788	91.092	45	66.4241	1	51.977	1	2	-1
GMPPB_gene_23259_4_picr_59_8903644_-1	GMPPB	gene_23259_4	picr_59	8903644	-1	CGGGACCCAGACTCACATTG	GGG	71.4	100	100	93.62	60	60.3913	1	74.482	1	3	-1
GNL1_gene_6018_picr_132_1531569_-1	GNL1	gene_6018	picr_132	1531569	-1	CTTGTTCAAGACCAGCACCA	GGG	77.9	100	99.674	85.452	50	60.2531	1	36.983	1	2	-1
GNL1_gene_6018_picr_132_1531911_1	GNL1	gene_6018	picr_132	1531911	1	TCTTGAAGAAGAATCGAAGG	CGG	68.4	100	97.864	91.071	40	58.7441	1	45.574	1	2	-1
GNL1_gene_6018_picr_132_1532546_-1	GNL1	gene_6018	picr_132	1532546	-1	GTTCTTACCCACACAGCCGA	TGG	67.3	100	100	96.157	55	56.7042	1	59.455	1	3	-1
GNL1_gene_6018_picr_132_1533497_-1	GNL1	gene_6018	picr_132	1533497	-1	CACCAGCCCGTTGATCAGCG	AGG	64.4	100	99.324	99.917	65	61.7095	1	61.341	1	3	-1
GNL1_gene_6018_picr_132_1533770_1	GNL1	gene_6018	picr_132	1533770	1	AGGAGCCCTACACTGCTGTG	GGG	74.8	100	99.956	83.247	60	66.4622	1	71.975	1	3	-1
SND1_gene_16084_picr_33_2843609_-1	SND1	gene_16084	picr_33	2843609	-1	TAACAAGGTAGTGATCTGGA	AGG	72.2	100	98.539	92.919	40	57.0754	1	23.174	1	2	-1
SND1_gene_16084_picr_33_2860256_-1	SND1	gene_16084	picr_33	2860256	-1	GTGGCCGAATGCTCGACAGG	TGG	65.7	100	100	99.491	65	75.6116	1	40.094	1	2	-1
SND1_gene_16084_picr_33_2943110_-1	SND1	gene_16084	picr_33	2943110	-1	ATGTAGGGAATGTCGTACAG	GGG	69.5	100	100	97.563	45	66.0925	1	42.625	1	3	-1
SND1_gene_16084_picr_33_3014379_-1	SND1	gene_16084	picr_33	3014379	-1	CTGCCGGTATCTGATGACTG	TGG	67.8	100	100	94.681	55	73.5617	1	50.036	1	2	-1
SND1_gene_16084_picr_33_3032829_-1	SND1	gene_16084	picr_33	3032829	-1	CAGAAATGTCAGCAACTCGG	TGG	67.1	100	99.379	94.823	50	66.1313	1	54.519	1	3	-1
CMC1_gene_25993_1_picr_71_5127579_-1	CMC1	gene_25993_1	picr_71	5127579	-1	CTCCTGCGGGAACCCGCGGG	CGG	58.7	100	99.988	97.916	80	67.0861	1	15	1	3	-1
CMC1_gene_25993_1_picr_71_5127494_-1	CMC1	gene_25993_1	picr_71	5127494	-1	TTCTCCTCCGCCCTCCGGGA	TGG	41.7	100	99.691	74.809	70	67.3257	1	32.708	1	3	-1
CMC1_gene_25993_1_picr_71_5109597_-1	CMC1	gene_25993_1	picr_71	5109597	-1	AGAGCAACATCTCAGACATG	TGG	65	100	99.772	82.442	45	65.5717	1	40.208	1	2	-1
CMC1_gene_25993_1_picr_71_5075324_-1	CMC1	gene_25993_1	picr_71	5075324	-1	CAAGGACTCTGGAATCCTTA	TGG	41.6	100	100	88.075	45	68.2059	1	62.708	1	2	-1
CMC1_gene_25993_1_picr_71_5065593_-1	CMC1	gene_25993_1	picr_71	5065593	-1	ATGCAAATTGGAATATCTCA	AGG	59	100	100	78.323	30	57.288	1	83.958	1	3	-1
CMC1_gene_25993_3_picr_71_5127521_1	CMC1	gene_25993_3	picr_71	5127521	1	AGGAGAAGCGGGCCACTGGG	GGG	49.4	100	98.311	88.409	70	75.9612	1	22.737	1	3	-1
CMC1_gene_25993_3_picr_71_5127494_1	CMC1	gene_25993_3	picr_71	5127494	1	GGGGTCCAGCGCCATCCCGG	AGG	62.2	100	99.977	99.528	80	67.3257	1	28.698	1	4	-1
CMC1_gene_25993_3_picr_71_5127475_1	CMC1	gene_25993_3	picr_71	5127475	1	CGCCGACCCAGGTACCTGCG	GGG	69.9	100	100	99.202	75	66.008	1	32.892	1	3	-1
CMC1_gene_25993_3_picr_71_5075335_-1	CMC1	gene_25993_3	picr_71	5075335	-1	ACCAGATGTTGCAAGGACTC	TGG	48.8	100	100	96.026	50	72.2518	1	58.057	1	2	-1
CMC1_gene_25993_3_picr_71_5065621_1	CMC1	gene_25993_3	picr_71	5065621	1	TTGCATTCTTCATAGAAGGC	TGG	45.9	100	98.287	93.783	40	63.2258	1	76.821	1	2	-1
CMC2_gene_28406_2_picr_83_6674427_-1	CMC2	gene_28406_2	picr_83	6674427	-1	ACATACCTGGAGCAGTGCAG	AGG	62.5	100	100	86.916	55	70.5227	1	23.224	1	2	0
CMC2_gene_28406_2_picr_83_6688542_-1	CMC2	gene_28406_2	picr_83	6688542	-1	TAGGAGGATGAATAAATGCA	GGG	67.1	100	100	71.304	35	54.1224	1	28.962	1	3	0
CMC2_gene_28406_2_picr_83_6688593_1	CMC2	gene_28406_2	picr_83	6688593	1	GTCTCCACACTTGCACACCG	AGG	70.6	100	99.938	89.494	60	63.4296	1	42.896	1	2	1
CMC2_gene_28406_2_picr_83_6699351_1	CMC2	gene_28406_2	picr_83	6699351	1	TCATTGCAACGATCTTGACC	GGG	62.3	100	99.265	97.93	45	70.773	1	67.486	1	2	1
CMC2_gene_28406_2_picr_83_6702161_1	CMC2	gene_28406_2	picr_83	6702161	1	CCTTCCAGTACACAGAGAGG	AGG	63.7	100	99.861	75.84	55	79.4746	1	78.688	1	2	1
REEP5_gene_19669_picr_44_13350936_-1	REEP5	gene_19669	picr_44	13350936	-1	CAACCATGTCCGCAGCCATG	AGG	64.5	100	99.24	95.511	60	69.6045	1	19.48	1	2	-1
REEP5_gene_19669_picr_44_13350832_-1	REEP5	gene_19669	picr_44	13350832	-1	CGGAGCTTCATCGCGCTCGG	TGG	57.5	100	99.98	100	70	62.3807	1	34.488	1	2	-1
REEP5_gene_19669_picr_44_13350087_1	REEP5	gene_19669	picr_44	13350087	1	CGAAGCCTATCAGGTTGCAG	AGG	64.5	100	99.906	97.35	55	55.9255	1	43.146	1	2	-1
REEP5_gene_19669_picr_44_13332645_-1	REEP5	gene_19669	picr_44	13332645	-1	CCAGTGGCTGACATACTGGG	TGG	79.4	100	99.793	90.965	60	63.1828	1	56.421	1	3	-1
REEP5_gene_19669_picr_44_13326114_-1	REEP5	gene_19669	picr_44	13326114	-1	TGGCTTCCTGTTGTGGTGCA	TGG	45.5	100	100	79.846	55	62.6629	1	71.14	1	2	-1
PTPA_gene_22200_1_picr_54_12783514_1	PTPA	gene_22200_1	picr_54	12783514	1	CTTCGACTACAAAGTCTCTG	AGG	67.6	100	100	94.313	45	69.9156	1	20.269	1	3	-1
PTPA_gene_22200_1_picr_54_12789232_-1	PTPA	gene_22200_1	picr_54	12789232	-1	GCCTTGTTCCCAAACCGGGA	AGG	62.4	100	99.977	98.592	60	72.6939	1	28.242	1	3	-1
PTPA_gene_22200_1_picr_54_12793968_-1	PTPA	gene_22200_1	picr_54	12793968	-1	TGTGCCATAGTCAATGCGTG	TGG	69.9	100	100	96.034	50	65.0323	1	42.459	1	2	-1
PTPA_gene_22200_1_picr_54_12795885_1	PTPA	gene_22200_1	picr_54	12795885	1	GCTCCGGGTAGATGACCAGG	TGG	70.1	100	99.032	97.089	65	62.2975	1	50.816	1	3	-1
PTPA_gene_22200_1_picr_54_12797170_1	PTPA	gene_22200_1	picr_54	12797170	1	GACGTACAGAATGGAACCTG	CGG	65.9	100	100	93.823	50	62.4974	1	58.309	1	2	-1
RPL10A_gene_4851_picr_121_1195588_-1	RPL10A	gene_4851	picr_121	1195588	-1	TCACCTTGATGTCCATGTGG	GGG	68	100	97.513	83.031	50	52.8175	1	39.38	1	2	1
RPL10A_gene_4851_picr_121_1195677_-1	RPL10A	gene_4851	picr_121	1195677	-1	CTGCTTGATCAGGGACTCAG	AGG	62.8	100	75.18	88.523	55	62.8479	1	53.178	1	3	1
RPL10A_gene_4851_picr_121_1195702_-1	RPL10A	gene_4851	picr_121	1195702	-1	GGCTTGGGCCCAGAATACGT	GGG	67.5	100	98.73	95.953	60	66.1087	1	57.054	1	3	1
RPL10A_gene_4851_picr_121_1195839_-1	RPL10A	gene_4851	picr_121	1195839	-1	CTTCACATGGTCAACAGCCA	CGG	64.7	100	98.959	85.972	50	59.9782	1	78.295	1	2	1
RPL10A_gene_4851_picr_121_1195852_-1	RPL10A	gene_4851	picr_121	1195852	-1	CGTCATCCATCATCTTCACA	TGG	61.2	100	94.21	88.006	45	51.0352	1	80.31	1	2	1
RPL10A_gene_7856_picr_154_1500990_-1	RPL10A	gene_7856	picr_154	1500990	-1	CACCGAGAACTTGGGGCGAG	GGG	60.2	100	92.816	81.947	65	66.0772	1	27.052	1	4	-1
RPL10A_gene_7856_picr_154_1501104_1	RPL10A	gene_7856	picr_154	1501104	1	GCTCAACAAGAACAAGAAGC	TGG	61.3	100	96.869	74.934	45	23.7228	1	44.377	1	2	-1
RPL10A_gene_7856_picr_154_1501117_1	RPL10A	gene_7856	picr_154	1501117	1	AAGAAGCTGGTCAAGAAGCT	GGG	59.9	100	94.543	82.503	45	70.1925	1	46.353	1	2	-1
RPL10A_gene_7856_picr_154_1502337_1	RPL10A	gene_7856	picr_154	1502337	1	TGTTGGCCACGTGAAGATGA	CGG	65.1	100	96.758	74.9	50	53.4903	0.5	79.635	1	2	-1
RPL10A_gene_7856_picr_154_1502371_-1	RPL10A	gene_7856	picr_154	1502371	-1	CCAAGAAATTGACTGCCAGG	TGG	73.9	100	86.915	82.239	50	49.2811	0.5	84.802	1	3	-1
RAD52_gene_20178_1_picr_47_13346365_1	RAD52	gene_20178_1	picr_47	13346365	1	GCTGAGGAAACAGTCCGTGG	AGG	66.9	100	99.233	93.451	60	62.6698	1	24.167	1	3	-1
RAD52_gene_20178_1_picr_47_13348977_1	RAD52	gene_20178_1	picr_47	13348977	1	GGAATACCAGGCTATCCAGA	GGG	67.1	100	99.416	91.87	50	63.0474	1	29.531	1	2	-1
RAD52_gene_20178_1_picr_47_13350556_1	RAD52	gene_20178_1	picr_47	13350556	1	CAACAATGGCAAATTCTACG	TGG	67.6	100	99.1	98.911	40	54.9912	1	40.373	1	3	-1
RAD52_gene_20178_1_picr_47_13351780_1	RAD52	gene_20178_1	picr_47	13351780	1	GGTTCCTATCATGAGGACGT	GGG	68.3	100	100	94.653	50	58.1598	1	43.648	1	2	-1
RAD52_gene_20178_1_picr_47_13354131_-1	RAD52	gene_20178_1	picr_47	13354131	-1	GCCTAATGTTCGAATCATGT	GGG	67.3	100	100	96.533	40	71.0552	1	62.112	1	2	-1
RAD52_gene_20178_3_picr_47_13351773_1	RAD52	gene_20178_3	picr_47	13351773	1	TCAGGATGGTTCCTATCATG	AGG	66.3	100	99.424	94.209	45	47.6212	1	11.943	1	2	-1
RAD52_gene_20178_3_picr_47_13351874_1	RAD52	gene_20178_3	picr_47	13351874	1	ACGGGCTGAAGCGGGCACTC	AGG	51.7	100	100	99.501	70	72.3686	1	29.946	1	3	-1
RAD52_gene_20178_3_picr_47_13352826_1	RAD52	gene_20178_3	picr_47	13352826	1	TTCTGGACAAAGACTATCTG	AGG	60.2	100	99.848	90.209	40	76.5828	1	39.037	1	3	-1
RAD52_gene_20178_3_picr_47_13353987_-1	RAD52	gene_20178_3	picr_47	13353987	-1	TAGTTAAATCCACTTCAAGA	GGG	61.4	100	100	86.531	30	73.7608	1	45.811	1	3	-1
RAD52_gene_20178_3_picr_47_13354151_1	RAD52	gene_20178_3	picr_47	13354151	1	TTCGAACATTAGGCTGCAGG	GGG	64.3	100	100	98.754	50	73.0694	1	75.045	1	2	-1
RAD51_gene_10694_picr_2_40728989_-1	RAD51	gene_10694	picr_2	40728989	-1	GGCCATGTACATTGACACCG	AGG	67.7	100	99.927	98.115	55	63.9899	0.5	47.451	1	2	-1
RAD51_gene_10694_picr_2_40725450_-1	RAD51	gene_10694	picr_2	40725450	-1	ATAATGTAGCATATGCTCGA	GGG	65	100	83.155	97.559	35	59.1996	0.5	56.471	1	2	-1
RAD51_gene_10694_picr_2_40725395_1	RAD51	gene_10694	picr_2	40725395	1	ATACCTGGATTCTACCATCA	TGG	61.4	100	97.631	80.949	40	63.7402	1	61.863	1	2	-1
RAD51_gene_10694_picr_2_40723242_-1	RAD51	gene_10694	picr_2	40723242	-1	AGAACAGACTACTCAGGTCG	AGG	57.5	100	99.921	88.82	50	62.4425	1	68.725	1	2	-1
RAD51_gene_10694_picr_2_40722972_-1	RAD51	gene_10694	picr_2	40722972	-1	AGCAGTGGTAATCACCAACC	AGG	64.2	100	100	97.736	50	52.4555	1	78.333	1	2	-1
RAD51_gene_24515_picr_63_11248219_-1	RAD51	gene_24515	picr_63	11248219	-1	CAGCTTCCCATTGATCATAG	TGG	64.9	100	99.568	93.437	45	66.3285	1	19.298	1	3	1
RAD51_gene_24515_picr_63_11248193_1	RAD51	gene_24515	picr_63	11248193	1	ACCCTCGGTACCAATGCACA	TGG	63.5	100	99.49	97.694	55	58.2128	1	25.815	1	3	1
RAD51_gene_24515_picr_63_11248089_-1	RAD51	gene_24515	picr_63	11248089	-1	ATAATGTAGCATATGCTGGA	GGG	65	100	79.335	84.662	35	57.897	1	51.88	1	2	1
RAD51_gene_24515_picr_63_11248003_-1	RAD51	gene_24515	picr_63	11248003	-1	TACGCACTGCTTATTGAAGA	CGG	56.1	100	98.864	96.823	40	55.7402	1	73.434	1	2	1
RAD51_gene_24515_picr_63_11247964_-1	RAD51	gene_24515	picr_63	11247964	-1	AGAACAGACTACTCGGATGG	AGG	64.2	100	99.921	98.152	50	65.0569	1	83.208	1	2	1
ENDOD1_gene_25186_picr_69_97527_-1	ENDOD1	gene_25186	picr_69	97527	-1	GCTTCCCAGATTGTTCACAG	AGG	75.1	100	100	96.515	50	75.0726	1	26.654	1	3	-1
ENDOD1_gene_25186_picr_69_97732_1	ENDOD1	gene_25186	picr_69	97732	1	AGAGCCTTGATCCCACACTG	TGG	74.3	100	99.54	89.031	55	71.6689	1	39.82	1	3	-1
ENDOD1_gene_25186_picr_69_97891_1	ENDOD1	gene_25186	picr_69	97891	1	ACCAAGCACACTCAGGACAG	TGG	71.2	100	100	78.837	55	58.6382	1	50.032	1	2	-1
ENDOD1_gene_25186_picr_69_98034_1	ENDOD1	gene_25186	picr_69	98034	1	AGTGGTCAACCAAGTCCAAG	AGG	70.4	100	99.862	91.181	50	59.7441	1	59.216	1	2	-1
ENDOD1_gene_25186_picr_69_98316_-1	ENDOD1	gene_25186	picr_69	98316	-1	GGCTACAAGGTATGACACAG	TGG	73.5	100	100	95.282	50	65.0417	1	77.328	1	2	-1
AMIGO3_gene_23259_1_picr_59_8906289_-1	AMIGO3	gene_23259_1	picr_59	8906289	-1	GCAGGCGTTCGAGTGCATTG	TGG	66.9	100	98.585	99.793	60	64.2819	1	13.883	1	2	1
AMIGO3_gene_23259_1_picr_59_8906412_-1	AMIGO3	gene_23259_1	picr_59	8906412	-1	ACGATAAGTCAAGTGTCCTG	AGG	71.9	100	100	91.946	45	68.764	1	21.938	1	2	1
AMIGO3_gene_23259_1_picr_59_8906522_1	AMIGO3	gene_23259_1	picr_59	8906522	1	CAAACTGGTGCACTTGGACC	CGG	57.7	100	99.142	92.108	55	46.5864	1	29.142	1	3	1
AMIGO3_gene_23259_1_picr_59_8906634_-1	AMIGO3	gene_23259_1	picr_59	8906634	-1	AGGATAGGTCTAGAGTGCGC	AGG	64.5	100	100	99.384	55	56.9861	1	36.477	1	2	1
AMIGO3_gene_23259_1_picr_59_8907392_-1	AMIGO3	gene_23259_1	picr_59	8907392	-1	TGGTGTAGTGCTGAGCACTG	AGG	72.8	100	98.85	75.623	55	69.7079	1	86.117	1	2	0
AMIGO3_gene_23259_3_picr_59_8906385_-1	AMIGO3	gene_23259_3	picr_59	8906385	-1	TGGCATTGGTGAAGACACCA	TGG	68.3	100	99.581	84.475	50	62.5407	1	20.17	1	2	1
AMIGO3_gene_23259_3_picr_59_8906529_-1	AMIGO3	gene_23259_3	picr_59	8906529	-1	TCAGGCCCTGGAAGGCATCC	GGG	53.9	100	96.428	77.486	65	61.7851	1	29.601	1	3	1
AMIGO3_gene_23259_3_picr_59_8906630_-1	AMIGO3	gene_23259_3	picr_59	8906630	-1	TAGGTCTAGAGTGCGCAGGT	GGG	69.2	100	100	99.68	55	56.4133	1	36.215	1	2	1
AMIGO3_gene_23259_3_picr_59_8907295_-1	AMIGO3	gene_23259_3	picr_59	8907295	-1	TGACAGCAGCCACGACAGGG	TGG	70	100	99.936	92.424	65	83.7314	1	79.764	1	3	0
AMIGO3_gene_23259_3_picr_59_8907429_-1	AMIGO3	gene_23259_3	picr_59	8907429	-1	GCTTGTGGACACTGGCCTTG	CGG	68.5	100	99.367	89.076	60	69.4052	1	88.54	1	2	0
USP8_gene_10567_picr_2_33163052_-1	USP8	gene_10567	picr_2	33163052	-1	TGTCCGAGAGCCTTAAACTG	AGG	67	100	100	96.069	50	69.1585	1	10.223	1	3	-1
USP8_gene_10567_picr_2_33148690_1	USP8	gene_10567	picr_2	33148690	1	CAAAGGCTCATGGCGCAGGA	CGG	66.2	100	98.495	94.646	60	66.5558	1	26.89	1	3	-1
USP8_gene_10567_picr_2_33143503_-1	USP8	gene_10567	picr_2	33143503	-1	CATCGGTGAGAACCAACCAA	AGG	68.6	100	100	96.54	50	62.8381	1	47.615	1	2	-1
USP8_gene_10567_picr_2_33140090_1	USP8	gene_10567	picr_2	33140090	1	TACATATGAACCGTGTTGGT	AGG	66.7	100	100	97.807	40	63.3921	1	58.922	1	2	-1
USP8_gene_10567_picr_2_33136872_1	USP8	gene_10567	picr_2	33136872	1	CCAAATGTGGAGCATTACAC	AGG	68.5	100	100	93.969	45	79.0661	1	69.95	1	3	-1
STRADA_gene_29982_picr_93_973820_1	STRADA	gene_29982	picr_93	973820	1	GAGAGTATGTGACAATACGA	AGG	72	100	100	98.27	40	65.9918	1	22.917	1	2	-1
STRADA_gene_29982_picr_93_976226_-1	STRADA	gene_29982	picr_93	976226	-1	TGTGCACGTAGCCCATGTGG	TGG	68.9	100	99.862	94.706	60	53.3821	1	43.441	1	3	-1
STRADA_gene_29982_picr_93_979075_1	STRADA	gene_29982	picr_93	979075	1	ATAGCGTCAAGGTCCTGCCA	TGG	60.9	100	100	96.717	55	57.8652	1	55.787	1	2	-1
STRADA_gene_29982_picr_93_979603_1	STRADA	gene_29982	picr_93	979603	1	CAAGTCTGACATCTACAGTG	TGG	68.9	100	100	90.244	45	62.2736	1	60.957	1	2	-1
STRADA_gene_29982_picr_93_982869_-1	STRADA	gene_29982	picr_93	982869	-1	GGGTTGGCAATGGAACGTGA	GGG	69.7	100	100	90.779	55	57.0743	1	72.917	1	3	-1
gene_asmbl_65848_gene_asmbl_65848_picr_59_8946165_-1	gene_asmbl_65848	gene_asmbl_65848	picr_59	8946165	-1	CGGGCCTGCAGGCAACAGTG	TGG	68.5	100	98.507	93.698	70	69.6118	1	12.342	1	3	-1
gene_asmbl_65848_gene_asmbl_65848_picr_59_8945577_-1	gene_asmbl_65848	gene_asmbl_65848	picr_59	8945577	-1	GCTGTGCTGCGTAAGGCTGG	GGG	61.5	100	100	92.128	65	69.1916	1	15.631	1	2	-1
gene_asmbl_65848_gene_asmbl_65848_picr_59_8944338_1	gene_asmbl_65848	gene_asmbl_65848	picr_59	8944338	1	GATGATGAGGCACTAGCGAT	GGG	62.2	100	99.606	97.747	50	64.466	1	44.279	1	2	-1
gene_asmbl_65848_gene_asmbl_65848_picr_59_8943797_1	gene_asmbl_65848	gene_asmbl_65848	picr_59	8943797	1	CACCACCACTGAAGTGACCT	TGG	62.5	100	99.711	96.341	55	63.274	1	46.802	1	2	-1
gene_asmbl_65848_gene_asmbl_65848_picr_59_8939535_1	gene_asmbl_65848	gene_asmbl_65848	picr_59	8939535	1	ACCAATACTCACCAGGCTCG	GGG	60.3	100	100	99.487	55	64.3929	1	59.234	1	2	-1
BSX_gene_8348_picr_16_17404630_-1	BSX	gene_8348	picr_16	17404630	-1	GTCTAGCAAAGGCACCCTAG	AGG	72.2	100	100	98.049	55	67.3305	1	20.315	1	3	-1
BSX_gene_8348_picr_16_17404747_-1	BSX	gene_8348	picr_16	17404747	-1	CTTCTGCTACTTACCAGAGG	TGG	61	100	100	93.553	50	65.4572	1	37.053	1	2	-1
BSX_gene_8348_picr_16_17406730_1	BSX	gene_8348	picr_16	17406730	1	CGCAGCATGCAGAGCTGCCG	GGG	51.6	100	98.885	73.667	70	75.3327	1	44.206	1	2	-1
BSX_gene_8348_picr_16_17406870_-1	BSX	gene_8348	picr_16	17406870	-1	TGCCAACCTGAGTCTCGGAG	AGG	65.6	100	98.436	93.141	60	71.3559	1	64.235	1	2	-1
BSX_gene_8348_picr_16_17407892_1	BSX	gene_8348	picr_16	17407892	1	AAACGTGGTTCCAGAACAGG	CGG	69.4	100	97.881	88.43	50	43.9162	1	68.669	1	3	-1
USP1_gene_19293_picr_42_13559521_-1	USP1	gene_19293	picr_42	13559521	-1	AGATTATTCAATCCCACAAA	TGG	44.8	100	99.44	81.875	30	67.3287	1	10.535	1	3	-1
USP1_gene_19293_picr_42_13560192_1	USP1	gene_19293	picr_42	13560192	1	TGACTCTAATCAGAAAGATA	AGG	57	100	100	82.424	30	66.2566	1	16.95	1	3	-1
USP1_gene_19293_picr_42_13560977_-1	USP1	gene_19293	picr_42	13560977	-1	AGTGTGTTAAGCAGTCGTCT	TGG	58	100	100	96.876	45	63.3401	1	23.152	1	2	-1
USP1_gene_19293_picr_42_13560992_1	USP1	gene_19293	picr_42	13560992	1	GACGACTGCTTAACACACTC	AGG	55.7	100	100	96.223	50	59.4298	1	23.789	1	2	-1
USP1_gene_19293_picr_42_13562550_1	USP1	gene_19293	picr_42	13562550	1	ATATCTACAGCATGATGCAC	AGG	55.7	100	99.469	81.792	40	59.0534	1	25.743	1	1	-1
USP3_gene_5712_picr_13_29185368_-1	USP3	gene_5712	picr_13	29185368	-1	AAGTGTTGCCCAAATTCCGA	AGG	64	100	99.758	92.056	45	65.6727	1	46.87	1	3	-1
USP3_gene_5712_picr_13_29187026_1	USP3	gene_5712	picr_13	29187026	1	ATACCACACCAGGAGCCAAG	GGG	74.3	100	98.885	91.021	55	61.0129	1	54.066	1	2	-1
USP3_gene_5712_picr_13_29189935_-1	USP3	gene_5712	picr_13	29189935	-1	CTTCCAGACAACGTAGAACA	AGG	63.9	100	100	91.956	45	75.3244	1	58.797	1	2	-1
USP3_gene_5712_picr_13_29197253_-1	USP3	gene_5712	picr_13	29197253	-1	TCCTGCAGAATCGATGATCG	GGG	64.3	100	98.804	98.399	50	81.2034	1	65.106	1	2	-1
USP3_gene_5712_picr_13_29200651_1	USP3	gene_5712	picr_13	29200651	1	GTTGTCACAGCAATATTCGG	AGG	71.5	100	100	92.221	45	63.523	1	69.344	1	2	-1
USP4_gene_23265_5_picr_59_9180649_1	USP4	gene_23265_5	picr_59	9180649	1	CAGCTGGGATATGTACAATG	TGG	71.1	100	100	93.774	45	65.7651	1	13.651	1	3	-1
USP4_gene_23265_5_picr_59_9187099_1	USP4	gene_23265_5	picr_59	9187099	1	GCTAAATTGGTATGGCTGTG	TGG	68.7	100	98.52	93.047	45	73.1854	1	18.603	1	3	-1
USP4_gene_23265_5_picr_59_9197318_-1	USP4	gene_23265_5	picr_59	9197318	-1	ACCGGAACTGTGCATCCCAG	AGG	69.6	100	100	90.879	60	61.2638	1	33.841	1	3	-1
USP4_gene_23265_5_picr_59_9199614_1	USP4	gene_23265_5	picr_59	9199614	1	TCAACCGAGACAACCCTCTG	GGG	70	100	100	94.616	55	67.1987	1	40.952	1	3	-1
USP4_gene_23265_5_picr_59_9207391_1	USP4	gene_23265_5	picr_59	9207391	1	TAAGCACAAGCTAACCCTCG	AGG	69.9	100	100	96.234	50	60.548	1	66.794	1	3	-1
USP4_gene_23265_9_picr_59_9189052_1	USP4	gene_23265_9	picr_59	9189052	1	TGTCAAGCACTGCAAAGTGG	AGG	68	100	98.746	90.772	50	61.3492	1	13.629	1	3	-1
USP4_gene_23265_9_picr_59_9193258_1	USP4	gene_23265_9	picr_59	9193258	1	GTTCTTAGCAACCATCGAGA	AGG	62.4	100	100	98.469	45	71.1699	1	17.027	1	2	-1
USP4_gene_23265_9_picr_59_9197341_1	USP4	gene_23265_9	picr_59	9197341	1	ACAGTTCCGGTGTCAGCAGG	GGG	63.3	100	99.716	93.034	60	71.6757	1	28.527	1	2	-1
USP4_gene_23265_9_picr_59_9199665_1	USP4	gene_23265_9	picr_59	9199665	1	CAGAGCTCATCAAACAGATG	TGG	66.5	100	99.99	94.073	45	74.7545	1	37.178	1	3	-1
USP4_gene_23265_9_picr_59_9207395_-1	USP4	gene_23265_9	picr_59	9207395	-1	CAGCCTGATACAAAGCCTCG	AGG	67.3	100	100	96.446	55	72.3848	1	63.508	1	3	-1
USP5_gene_384_picr_0_22449457_-1	USP5	gene_384	picr_0	22449457	-1	GTACTATACAGGGAATAGTG	GGG	68.3	100	93.097	96.569	40	60.7179	1	27.298	1	3	1
USP5_gene_384_picr_0_22449272_-1	USP5	gene_384	picr_0	22449272	-1	ACCAGGCCCTGAAACCACTG	CGG	69.5	100	99.069	88.082	60	66.0866	1	52.675	1	3	1
USP5_gene_384_picr_0_22449139_-1	USP5	gene_384	picr_0	22449139	-1	CATCTCTGAGTCTATGCCAG	TGG	65.7	100	99.822	89.177	50	62.0019	1	70.919	1	2	0
USP5_gene_384_picr_0_22449124_-1	USP5	gene_384	picr_0	22449124	-1	GCCAGTGGGACCTAAAGACC	GGG	59.4	100	99.326	93.744	60	70.4607	1	72.977	1	3	1
USP5_gene_384_picr_0_22449034_-1	USP5	gene_384	picr_0	22449034	-1	CTATGTCTGCCATAACAAGA	AGG	63.5	100	99.437	80.938	40	53.5841	1	85.322	1	2	1
USP5_gene_4020_picr_117_476278_-1	USP5	gene_4020	picr_117	476278	-1	CACCTCGTAAGAAGCCCACC	CGG	60.6	100	100	97.691	60	63.4263	1	11.176	1	3	-1
USP5_gene_4020_picr_117_475762_1	USP5	gene_4020	picr_117	475762	1	AGGCGTGCTTAGACACCTGA	CGG	67.9	100	100	97.253	55	64.9266	1	20.334	1	2	-1
USP5_gene_4020_picr_117_474633_-1	USP5	gene_4020	picr_117	474633	-1	AGACGTGTACTCATATGACG	AGG	73.8	100	100	96.393	45	47.7761	1	30.423	1	1	-1
USP5_gene_4020_picr_117_473647_-1	USP5	gene_4020	picr_117	473647	-1	ACACGGGCATCCGGAACCTG	GGG	62.4	100	99.844	99.121	65	59.833	1	38.417	1	3	-1
USP5_gene_4020_picr_117_472380_1	USP5	gene_4020	picr_117	472380	1	GAGCGCCTTGAACATTCGAG	GGG	70.7	100	100	98.572	55	68.0875	1	48.234	1	2	-1
USP7_gene_2445_picr_101_1779469_1	USP7	gene_2445	picr_101	1779469	1	TGACAACAAATATGACGCTG	GGG	67.8	100	100	92.691	40	55.6558	1	34.482	1	3	-1
USP7_gene_2445_picr_101_1783457_1	USP7	gene_2445	picr_101	1783457	1	TAATCATGGTGGACATTACG	TGG	66	100	100	99.153	40	60.3952	1	42.097	1	2	-1
USP7_gene_2445_picr_101_1784230_1	USP7	gene_2445	picr_101	1784230	1	GCTATTGAGCACAATTATGG	GGG	67.7	100	100	92.942	40	47.8542	1	45.119	1	2	-1
USP7_gene_2445_picr_101_1784984_1	USP7	gene_2445	picr_101	1784984	1	GTGCCTTCAGATAGTCGCAG	AGG	68.5	100	100	97.068	55	57.1752	1	51.707	1	2	-1
USP7_gene_2445_picr_101_1787712_-1	USP7	gene_2445	picr_101	1787712	-1	CGCCATCCATCAGCTCATCG	AGG	63.3	100	99.618	98.947	60	47.2559	1	68.691	1	2	-1
SOX8_gene_18824_picr_40_2156825_1	SOX8	gene_18824	picr_40	2156825	1	GCACCTGTGACACGGCATCA	CGG	66.2	100	100	95.922	60	69.113	1	14.368	1	2	-1
SOX8_gene_18824_picr_40_2156624_1	SOX8	gene_18824	picr_40	2156624	1	CTCACCGCCACAGCTTGCCC	AGG	50.1	100	99.853	87.959	70	63.8684	1	28.808	1	3	-1
SOX8_gene_18824_picr_40_2155248_1	SOX8	gene_18824	picr_40	2155248	1	TGTACATGGGACCACCAGGG	TGG	70.3	100	100	92.827	60	63.5753	1	41.523	1	3	-1
SOX8_gene_18824_picr_40_2154378_-1	SOX8	gene_18824	picr_40	2154378	-1	GAACATCGACTTCAGCAATG	TGG	73.6	100	100	90.715	45	40.0481	1	56.106	1	2	-1
SOX8_gene_18824_picr_40_2154111_-1	SOX8	gene_18824	picr_40	2154111	-1	CCTTCGGCCACATATCAAGA	CGG	69.5	100	99.992	95.282	50	67.3352	1	75.287	1	2	-1
MRM1_gene_27310_picr_8_7597276_1	MRM1	gene_27310	picr_8	7597276	1	GCACCAGGGCGTCTGCATGG	AGG	66	100	99.887	90.653	70	65.2311	1	46.655	1	3	1
MRM1_gene_27310_picr_8_7597427_-1	MRM1	gene_27310	picr_8	7597427	-1	TGATGACTCTGTCTACTCCG	AGG	73.5	100	100	95.684	50	53.3194	0.67	59.605	1	2	0
MRM1_gene_27310_picr_8_7600383_-1	MRM1	gene_27310	picr_8	7600383	-1	CACCACGAGCCAGCCCTGCT	GGG	43.9	100	100	92.479	70	66.497	1	71.612	1	3	1
MRM1_gene_27310_picr_8_7600625_1	MRM1	gene_27310	picr_8	7600625	1	GGGCTCTGGTCTATCCCAGG	AGG	71.1	100	99.699	92.547	65	66.0769	0.67	84.648	1	3	0
MRM1_gene_27310_picr_8_7600687_-1	MRM1	gene_27310	picr_8	7600687	-1	TTCAAGGACTCAAGACCAGG	AGG	73.9	100	99.902	78.858	50	68.7527	0.67	89.966	1	2	0
GOLGA3_gene_29174_1_picr_89_2631460_1	GOLGA3	gene_29174_1	picr_89	2631460	1	GAACCAGGAAGTCAACGGAG	AGG	72.1	100	98.579	93	55	61.6809	0.86	25.341	1	2	-1
GOLGA3_gene_29174_1_picr_89_2638763_1	GOLGA3	gene_29174_1	picr_89	2638763	1	AACTCAGCATAGATCCATCA	AGG	63.6	100	100	90.701	40	70.1839	0.86	42.198	1	2	-1
GOLGA3_gene_29174_1_picr_89_2641279_1	GOLGA3	gene_29174_1	picr_89	2641279	1	GATTAAGGAGGCGAAGACAA	TGG	63.9	100	99.731	90.015	45	47.4939	0.86	44.347	1	2	-1
GOLGA3_gene_29174_1_picr_89_2641905_1	GOLGA3	gene_29174_1	picr_89	2641905	1	GTTACGATGAGCTACAAGCA	AGG	73.6	100	100	97.241	45	49.7828	0.86	50.235	1	2	-1
GOLGA3_gene_29174_1_picr_89_2645176_-1	GOLGA3	gene_29174_1	picr_89	2645176	-1	TGCCATCTGTTGGTGAACCA	GGG	66.2	100	100	94.299	50	50.1556	0.86	60.936	1	2	-1
RNF38_gene_23538_picr_6_15615141_1	RNF38	gene_23538	picr_6	15615141	1	CCTCACCACCAATGCGACCA	TGG	57.7	100	100	97.496	60	44.6679	1	35.285	1	2	-1
RNF38_gene_23538_picr_6_15618068_-1	RNF38	gene_23538	picr_6	15618068	-1	GCAGCTGGATGTAACAGACG	GGG	72.5	100	99.729	95.718	55	58.652	1	47.898	1	2	-1
RNF38_gene_23538_picr_6_15622024_1	RNF38	gene_23538	picr_6	15622024	1	CTCCTACACGGTAACCACAG	TGG	74.6	100	100	96.683	55	68.7994	1	53.053	1	2	-1
RNF38_gene_23538_picr_6_15625056_-1	RNF38	gene_23538	picr_6	15625056	-1	GCAGACGGAGGTAATGCTGG	GGG	69.9	100	99.87	86.786	60	58.305	1	72.523	1	2	-1
RNF38_gene_23538_picr_6_15625931_-1	RNF38	gene_23538	picr_6	15625931	-1	AGTCTCCGAGGCATAAATGG	AGG	70.3	100	98.468	96.691	50	59.2631	1	76.727	1	3	-1
RNF39_gene_5971_5_picr_132_444078_1	RNF39	gene_5971_5	picr_132	444078	1	TTGGACCTTAGGCTGCGTCG	GGG	73.1	100	100	98.539	60	67.4201	1	20.397	1	2	-1
RNF39_gene_5971_5_picr_132_442145_-1	RNF39	gene_5971_5	picr_132	442145	-1	TCTGCCCATACCAGGATATG	AGG	60	100	99.722	88.037	50	76.2359	1	34.561	1	3	-1
RNF39_gene_5971_5_picr_132_441855_-1	RNF39	gene_5971_5	picr_132	441855	-1	GCTACCTGAAGATTACCCTG	TGG	77.3	100	99.946	97.946	50	64.5949	1	42.021	1	3	-1
RNF39_gene_5971_5_picr_132_440541_1	RNF39	gene_5971_5	picr_132	440541	1	CAGAGGAGATGAGCAGACCA	CGG	71.8	100	99.98	78.377	55	69.7017	1	48.631	1	2	-1
RNF39_gene_5971_5_picr_132_440356_1	RNF39	gene_5971_5	picr_132	440356	1	TCCTGCATCCTCATTCTCCG	AGG	66.8	100	100	92.898	55	53.4826	1	66.1	1	2	-1
RNF34_gene_21858_1_picr_53_6810074_1	RNF34	gene_21858_1	picr_53	6810074	1	GAACTTGGTGTAAATCTGAA	TGG	60.8	100	99.895	91.711	35	52.6601	0.83	10.29	1	3	-1
RNF34_gene_21858_1_picr_53_6806748_1	RNF34	gene_21858_1	picr_53	6806748	1	TTCTTGTGAAACTGAGCAAA	AGG	49.7	100	99.241	88.494	35	52.8243	1	23.307	1	3	-1
RNF34_gene_21858_1_picr_53_6806642_1	RNF34	gene_21858_1	picr_53	6806642	1	TGAGGAGGAGATACTGCCGT	AGG	70.7	100	100	90.961	55	52.3158	1	32.63	1	2	-1
RNF34_gene_21858_1_picr_53_6806436_1	RNF34	gene_21858_1	picr_53	6806436	1	CATGAGCTCTCCCTGGAAGG	AGG	61.5	100	100	85.876	60	81.8727	1	50.748	1	3	-1
RNF34_gene_21858_1_picr_53_6801564_1	RNF34	gene_21858_1	picr_53	6801564	1	GCTTGACAGGTCAGACAGCG	AGG	66.2	100	99.887	90.631	60	69.2371	1	68.69	1	2	-1
RNF32_gene_7062_1_picr_143_474941_1	RNF32	gene_7062_1	picr_143	474941	1	GGCTTACCTAAAGTTAGTGG	TGG	65.3	100	100	93.673	45	62.9102	1	24.39	1	3	-1
RNF32_gene_7062_1_picr_143_470436_1	RNF32	gene_7062_1	picr_143	470436	1	TCCCATTCGTCTGACGACAG	CGG	68.1	100	100	99.732	55	65.9238	1	28.997	1	3	-1
RNF32_gene_7062_1_picr_143_467230_-1	RNF32	gene_7062_1	picr_143	467230	-1	CTGCTCACACGTGTTCCACA	AGG	62.7	100	99.912	94.576	55	66.4044	1	40.741	1	2	-1
RNF32_gene_7062_1_picr_143_466646_-1	RNF32	gene_7062_1	picr_143	466646	-1	AAACCAGAGTGATACATGAT	GGG	60	100	100	91.729	35	68.1206	1	49.051	1	3	-1
RNF32_gene_7062_1_picr_143_440356_-1	RNF32	gene_7062_1	picr_143	440356	-1	GTGTGGCCATGAGATGACTG	AGG	76.2	100	99.973	84.904	55	59.8904	0.5	74.616	1	2	-1
RNF32_gene_7062_3_picr_143_470445_1	RNF32	gene_7062_3	picr_143	470445	1	TCTGACGACAGCGGCAATGG	AGG	63.3	100	100	97.306	60	53.8512	1	28.184	1	2	-1
RNF32_gene_7062_3_picr_143_466654_1	RNF32	gene_7062_3	picr_143	466654	1	GGACCCATCATGTATCACTC	TGG	57.8	100	100	97.383	50	69.0984	1	48.329	1	3	-1
RNF32_gene_7062_3_picr_143_466226_1	RNF32	gene_7062_3	picr_143	466226	1	AACGATGAACCCTCTCCAGT	AGG	64.6	100	100	98.516	50	63.4235	1	53.749	1	3	-1
RNF32_gene_7062_3_picr_143_440472_1	RNF32	gene_7062_3	picr_143	440472	1	TGTATGAGCACAGGATTCGG	TGG	67.2	100	100	97.589	50	50.8982	1	64.137	1	2	-1
RNF32_gene_7062_3_picr_143_439682_1	RNF32	gene_7062_3	picr_143	439682	1	TGGAACACTCATAGATCTCC	CGG	61	100	100	90.976	45	72.5538	1	78.772	1	2	-1
RNF31_gene_12904_1_picr_23_22998386_-1	RNF31	gene_12904_1	picr_23	22998386	-1	GCGGTTGTATGGCTATACCG	AGG	74.7	100	100	100	55	60.1738	1	11.441	1	2	-1
RNF31_gene_12904_1_picr_23_22997112_1	RNF31	gene_12904_1	picr_23	22997112	1	CGAAGGTGATGAGCACGGGA	CGG	64.8	100	100	91.503	60	62.3386	1	22.82	1	3	-1
RNF31_gene_12904_1_picr_23_22996427_-1	RNF31	gene_12904_1	picr_23	22996427	-1	GCAACATGTAGTCAGCCCAG	AGG	77.3	100	99.8	92.293	55	70.4445	1	29.839	1	3	-1
RNF31_gene_12904_1_picr_23_22995812_-1	RNF31	gene_12904_1	picr_23	22995812	-1	AGCACCGCCAAGATAAGATG	CGG	65.3	100	100	97.72	50	66.429	1	44.156	1	2	-1
RNF31_gene_12904_1_picr_23_22994483_1	RNF31	gene_12904_1	picr_23	22994483	1	GAAGGACTTACCCGGTTGCG	GGG	61.9	100	100	99.686	60	63.5146	1	65.028	1	3	-1
CEBPB_gene_22675_2_picr_57_5935460_-1	CEBPB	gene_22675_2	picr_57	5935460	-1	CCTGGCCTACGGGGCCAAGG	CGG	66.7	100	98.315	92.661	75	65.5088	0.67	31.217	1	4	0
CEBPB_gene_22675_2_picr_57_5935298_1	CEBPB	gene_22675_2	picr_57	5935298	1	GTAGTCGTCGGCGAAGAGGT	CGG	66.3	100	100	100	60	46.6437	0.67	45.503	1	2	0
CEBPB_gene_22675_2_picr_57_5935033_1	CEBPB	gene_22675_2	picr_57	5935033	1	CGGGCTGGACGACGACGACG	TGG	65.5	100	94.142	95.532	75	42.0346	1	68.871	1	3	0
CEBPB_gene_22675_2_picr_57_5934893_-1	CEBPB	gene_22675_2	picr_57	5934893	-1	TGAGCGACGAGTACAAGATG	CGG	67.8	100	99.738	99.387	50	50.2806	1	81.217	1	2	1
CEBPB_gene_22675_2_picr_57_5934871_-1	CEBPB	gene_22675_2	picr_57	5934871	-1	GCGCGAGCGCAACAACATCG	CGG	68.1	100	96.047	100	65	53.9731	1	83.157	1	2	1
CEBPA_gene_4122_picr_118_1021045_1	CEBPA	gene_4122	picr_118	1021045	1	AGTTCGCCGAGGAGGAGCGA	CGG	64.5	100	98.129	100	65	81.0007	1	16.81	1	2	0
CEBPA_gene_4122_picr_118_1095680_1	CEBPA	gene_4122	picr_118	1095680	1	CAGTTCCAGATCGCGCACTG	CGG	71.8	100	100	99.783	60	62.3554	1	34.339	1	2	0
CEBPA_gene_4122_picr_118_1095889_1	CEBPA	gene_4122	picr_118	1095889	1	GGGCAAGGCCAAGAAGTCGG	TGG	68.1	100	95.581	96.797	65	59.3708	1	64.368	1	3	0
CEBPA_gene_4122_picr_118_1095940_1	CEBPA	gene_4122	picr_118	1095940	1	GCGGGAACGCAACAACATCG	CGG	73.3	100	96.03	99.638	60	53.6936	1	71.695	1	3	1
CEBPA_gene_4122_picr_118_1095979_1	CEBPA	gene_4122	picr_118	1095979	1	CAAAGCCAAGCAGCGCAACG	TGG	64.5	100	98.3	97.07	60	55.757	1	77.299	1	3	1
CEBPE_gene_12930_3_picr_23_23869872_-1	CEBPE	gene_12930_3	picr_23	23869872	-1	GTGCTGGCTTCATGGCAAAG	AGG	70.7	100	100	84.379	55	67.1241	1	20.449	1	3	0
CEBPE_gene_12930_3_picr_23_23869956_-1	CEBPE	gene_12930_3	picr_23	23869956	-1	AGGGATAAGCAAATGGCCGA	GGG	70.5	100	100	96.08	50	61.2964	1	30.378	1	3	0
CEBPE_gene_12930_3_picr_23_23870122_-1	CEBPE	gene_12930_3	picr_23	23870122	-1	TGTGCCACTTGGTACTGCAG	GGG	70.2	100	96.108	88.026	55	72.0032	1	50	1	2	0
CEBPE_gene_12930_3_picr_23_23870197_-1	CEBPE	gene_12930_3	picr_23	23870197	-1	CTTACCTTGAGGACGCGTAG	AGG	69.3	100	100	99.869	55	66.769	1	58.865	1	2	0
CEBPE_gene_12930_3_picr_23_23870928_1	CEBPE	gene_12930_3	picr_23	23870928	1	AGTACGCAAGAGCCGGGACA	AGG	60.6	100	98.786	99.346	60	56.5043	1	78.842	1	3	1
CEBPD_gene_21109_picr_50_976239_1	CEBPD	gene_21109	picr_50	976239	1	GCTGTCCAGGCTGAAAAGCG	CGG	69.2	100	100	96.544	60	65.6809	1	33.501	1	4	0
CEBPD_gene_21109_picr_50_976016_1	CEBPD	gene_21109	picr_50	976016	1	GGTCGGCGAAGAGCTCGTCG	TGG	71.4	100	99.47	99.05	70	43.303	1	52.178	1	2	0
CEBPD_gene_21109_picr_50_975981_-1	CEBPD	gene_21109	picr_50	975981	-1	CTTCAACAGCAACCACAAGG	CGG	74.7	100	99.394	80.471	50	60.8672	1	55.109	1	2	0
CEBPD_gene_21109_picr_50_975925_1	CEBPD	gene_21109	picr_50	975925	1	ACGACCGAACCGGAGCCTGG	GGG	71.8	100	100	100	70	64.1949	1	59.799	1	2	0
CEBPD_gene_21109_picr_50_975807_-1	CEBPD	gene_21109	picr_50	975807	-1	GCAGACCGTGGTGAGCCTGG	CGG	67.1	100	99.756	87.059	70	63.0992	1	69.682	1	2	0
ZNF729_gene_15597_18_picr_30_14595772_-1	ZNF729	gene_15597_18	picr_30	14595772	-1	TGGTGACTCTTAAGGAACGA	AGG	61.8	100	98.79	95.098	45	77.4228	1	29.499	1	2	-1
ZNF729_gene_15597_18_picr_30_14595966_1	ZNF729	gene_15597_18	picr_30	14595966	1	GCAGAGAAAACCTACAAGTG	TGG	65	100	84.407	88.774	45	59.9643	1	41.497	1	4	-1
ZNF729_gene_15597_18_picr_30_14596083_-1	ZNF729	gene_15597_18	picr_30	14596083	-1	GTTCTTGAAGGATTGAAAAG	AGG	52.8	100	95.154	84.976	35	67.6166	1	48.732	1	4	-1
ZNF729_gene_15597_18_picr_30_14596352_1	ZNF729	gene_15597_18	picr_30	14596352	1	CGTAAGCCTTAAGAACCACA	GGG	73.9	101.448	90.633	88.843	45	62.3988	1	65.368	1	2	-1
ZNF729_gene_15597_18_picr_30_14596422_-1	ZNF729	gene_15597_18	picr_30	14596422	-1	TGTCCTCAATGAGCAGAGCA	GGG	65	100	96.449	80.117	50	64.6775	1	69.697	1	2	-1
ZNF728_gene_15591_picr_30_14347034_1	ZNF728	gene_15591	picr_30	14347034	1	GCTTGTCTCTTCGTATCTGA	AGG	53.5	100	70.764	94.62	45	65.2187	1	14.806	1	2	-1
ZNF728_gene_15591_picr_30_14346170_-1	ZNF728	gene_15591	picr_30	14346170	-1	CACTCCACAGGCAAAGAGAG	TGG	62.3	100	99.917	73.175	55	62.9792	1	19.822	1	3	-1
ZNF728_gene_15591_picr_30_14345985_1	ZNF728	gene_15591	picr_30	14345985	1	CAGTAGTGATGGACAACTGA	AGG	62.6	100	71.576	86.887	45	71.1781	1	34.79	1	2	-1
ZNF728_gene_15591_picr_30_14345642_-1	ZNF728	gene_15591	picr_30	14345642	-1	AAGGCCTTCAATAGTACATA	TGG	50	101.621	99.776	96.029	35	73.6218	1	62.541	1	2	-1
ZNF728_gene_15591_picr_30_14345470_1	ZNF728	gene_15591	picr_30	14345470	1	TTGTGTACAGAAAGTCCCGA	TGG	60.1	100	95.737	96.725	45	69.3551	1	76.456	1	3	-1
ZNF728_gene_15592_picr_30_14379277_-1	ZNF728	gene_15592	picr_30	14379277	-1	GCCCAGGGATCACAGCTCCA	AGG	59.7	100	96.57	86.462	65	63.2843	1	10.276	1	3	-1
ZNF728_gene_15592_picr_30_14366586_1	ZNF728	gene_15592	picr_30	14366586	1	TGTACAGATTCCACTGATCC	GGG	56.8	100	79.056	90.667	45	71.2844	1	27.569	1	2	-1
ZNF728_gene_15592_picr_30_14365620_-1	ZNF728	gene_15592	picr_30	14365620	-1	TCTAATGACATGAAGAGGCA	AGG	61.9	100	100	84.466	40	74.2292	1	59.9	1	2	-1
ZNF728_gene_15592_picr_30_14364516_-1	ZNF728	gene_15592	picr_30	14364516	-1	AAACCACTCTACAAAGAATG	TGG	63	100	99.922	84.7	35	62.0644	1	71.93	1	3	-1
ZNF728_gene_15592_picr_30_14364499_1	ZNF728	gene_15592	picr_30	14364499	1	GGGTTGTGAGTTCCAAGGGA	AGG	63.7	100	99.679	81.553	55	69.6284	1	76.191	1	3	-1
ZNF728_gene_15593_2_picr_30_14411033_1	ZNF728	gene_15593_2	picr_30	14411033	1	ACAGCATCTACCTTGCAAAC	AGG	50.6	100	100	85.149	45	62.6526	1	18.567	1	3	-1
ZNF728_gene_15593_2_picr_30_14412114_-1	ZNF728	gene_15593_2	picr_30	14412114	-1	GGGTTGTGAGTTCAAAGGAA	GGG	56.6	100	99.692	84.306	45	74.3804	1	22.625	1	3	-1
ZNF728_gene_15593_2_picr_30_14412370_-1	ZNF728	gene_15593_2	picr_30	14412370	-1	TATAAAGTAATGATGCAGCA	TGG	59.9	100	98.003	82.221	30	60.715	1	44.732	1	3	-1
ZNF728_gene_15593_2_picr_30_14412473_1	ZNF728	gene_15593_2	picr_30	14412473	1	AATCACGACTTACTGAACAC	AGG	71.1	100	71.249	91.406	40	71.8756	1	53.627	1	2	-1
ZNF728_gene_15593_2_picr_30_14412644_1	ZNF728	gene_15593_2	picr_30	14412644	1	CACGACTATCTATACACATG	AGG	63.5	100	99.966	92.207	40	67.5211	1	68.394	1	1	-1
ZNF728_gene_15597_1_picr_30_14428900_-1	ZNF728	gene_15597_1	picr_30	14428900	-1	AAGCAATGATGGAGCACTGA	AGG	56.9	100	94.957	84.903	45	73.459	1	19.687	1	2	-1
ZNF728_gene_15597_1_picr_30_14536478_-1	ZNF728	gene_15597_1	picr_30	14536478	-1	GATGTTGCTTAAGTAACGAA	GGG	58.4	100.048	99.964	96.267	35	72.5735	1	39.038	1	2	-1
ZNF728_gene_15597_1_picr_30_14536720_-1	ZNF728	gene_15597_1	picr_30	14536720	-1	AAAGTATGTAGATCTCCGGA	AGG	63.3	100	100	96.706	40	75.308	1	52.573	1	3	-1
ZNF728_gene_15597_1_picr_30_14536948_1	ZNF728	gene_15597_1	picr_30	14536948	1	AGTGAAGCTCTACAGTTGTG	AGG	69.4	126.8	99.897	88.09	45	65.7819	1	65.324	1	2	-1
ZNF728_gene_15597_1_picr_30_14537200_1	ZNF728	gene_15597_1	picr_30	14537200	1	AGTGAAGCTCTACAATTGTG	AGG	69.3	126.808	98.957	77.508	40	68.1375	1	79.418	1	2	-1
ZNF728_gene_15597_10_picr_30_14509315_1	ZNF728	gene_15597_10	picr_30	14509315	1	GATGCTGCCACCATGCACCC	AGG	62.8	100	99.614	84.634	65	71.2033	1	10.774	1	3	-1
ZNF728_gene_15597_10_picr_30_14511048_1	ZNF728	gene_15597_10	picr_30	14511048	1	AATGTGGCAAAGCCTGTGAT	TGG	58.2	100	98.859	87.873	45	64.1415	1	12.987	1	3	-1
ZNF728_gene_15597_10_picr_30_14511454_1	ZNF728	gene_15597_10	picr_30	14511454	1	TAAGATTGAAGTATGTAGTG	AGG	55.8	100	99.7	91.511	30	58.0413	1	32.516	1	2	-1
ZNF728_gene_15597_10_picr_30_14511723_-1	ZNF728	gene_15597_10	picr_30	14511723	-1	TGGATCAGGGAGAGATGACT	AGG	58.5	100	99.821	81.84	50	67.1704	1	45.454	1	3	-1
ZNF728_gene_15597_10_picr_30_14512065_-1	ZNF728	gene_15597_10	picr_30	14512065	-1	TGGTGTTCCTTAAGAACTGA	AGG	54.7	100.248	99.753	88.822	40	75.5163	1	61.905	1	2	-1
ZNF728_gene_15597_11_picr_30_14528942_-1	ZNF728	gene_15597_11	picr_30	14528942	-1	CCATGTCAGAGATCCGACCG	AGG	72.7	100	99.984	99.984	60	68.4266	1	11.328	1	2	-1
ZNF728_gene_15597_11_picr_30_14533738_-1	ZNF728	gene_15597_11	picr_30	14533738	-1	AGTCCTCACCAAGGAACACG	AGG	71.3	100	99.091	90.857	55	57.7321	1	18.808	1	2	-1
ZNF728_gene_15597_11_picr_30_14534337_1	ZNF728	gene_15597_11	picr_30	14534337	1	GCAGCTACGGCTATGCACCC	AGG	63	100	100	98.36	65	63.5556	1	24.173	1	3	-1
ZNF728_gene_15597_11_picr_30_14536479_-1	ZNF728	gene_15597_11	picr_30	14536479	-1	TGATGTTGCTTAAGTAACGA	AGG	60.9	100.584	97.826	96.171	35	72.5926	1	40.976	1	2	-1
ZNF728_gene_15597_11_picr_30_14536703_1	ZNF728	gene_15597_11	picr_30	14536703	1	CCGTACCGTTGTGAAGAATG	TGG	68.2	102.579	92.901	96.458	50	63.9107	1	53.117	1	2	-1
ZNF728_gene_15597_3_picr_30_14439950_-1	ZNF728	gene_15597_3	picr_30	14439950	-1	AAGTAATGACGGAATACAGA	AGG	64.4	100	99.726	85.063	35	71.3931	1	25.124	1	2	-1
ZNF728_gene_15597_3_picr_30_14440118_-1	ZNF728	gene_15597_3	picr_30	14440118	-1	CAGTAGTGATGGACAATTGA	AGG	51.2	100.456	71.777	85.178	40	75.8566	1	37.013	1	2	-1
ZNF728_gene_15597_3_picr_30_14440297_-1	ZNF728	gene_15597_3	picr_30	14440297	-1	TTGTGTACAGAAAGACTTGA	TGG	47.9	100.183	96.028	72.567	35	67.5244	1	49.681	1	3	-1
ZNF728_gene_15597_3_picr_30_14440454_-1	ZNF728	gene_15597_3	picr_30	14440454	-1	AAGTCCTGATGTACAATTGA	AGG	49.2	100.593	97.847	92.284	35	69.4334	1	60.793	1	2	-1
ZNF728_gene_15597_3_picr_30_14440648_1	ZNF728	gene_15597_3	picr_30	14440648	1	CAGGACTGTCTGTACACAAG	AGG	64.6	202.449	100	92.75	50	68.9057	1	74.522	1	2	-1
ZNF728_gene_15597_4_picr_30_14461597_1	ZNF728	gene_15597_4	picr_30	14461597	1	GCATCTGCCACCATGCAGCC	AGG	52.2	100	98.863	83.76	65	67.2178	1	16.931	1	2	-1
ZNF728_gene_15597_4_picr_30_14462526_-1	ZNF728	gene_15597_4	picr_30	14462526	-1	ACGTGGTGAGTCCCAGTGAA	GGG	63.2	100	100	91.419	55	80.9435	1	20.484	1	3	-1
ZNF728_gene_15597_4_picr_30_14462782_-1	ZNF728	gene_15597_4	picr_30	14462782	-1	CAGAAAGCAATGACGGACAA	TGG	57.4	100.349	98.155	90.878	45	79.9771	1	39.834	1	3	-1
ZNF728_gene_15597_4_picr_30_14463041_-1	ZNF728	gene_15597_4	picr_30	14463041	-1	TTGTGCGCAGAAAGTAATGG	AGG	68.2	100	96.548	94.363	45	66.0192	1	59.41	1	3	-1
ZNF728_gene_15597_4_picr_30_14463282_-1	ZNF728	gene_15597_4	picr_30	14463282	-1	TAGGTATGACTTGGTAGAGA	AGG	48.9	100	99.02	89.914	40	70.7997	1	77.627	1	2	-1
ZNF728_gene_15597_6_picr_30_14476960_-1	ZNF728	gene_15597_6	picr_30	14476960	-1	TAGAAAGCACTGATGGAACA	CGG	68.1	101.459	99.318	79.033	40	79.4255	0.5	38.388	1	3	-1
ZNF728_gene_15597_6_picr_30_14477044_-1	ZNF728	gene_15597_6	picr_30	14477044	-1	CTGAAAGTAGTGATGGACCA	CGG	71	100.605	98.578	91.944	45	77.6931	0.5	42.048	1	3	-1
ZNF728_gene_15597_6_picr_30_14477700_1	ZNF728	gene_15597_6	picr_30	14477700	1	CAATTGTGAAGTATGTGGTG	AGG	70.1	104.23	84.402	81.136	40	63.5327	0.5	70.632	1	2	-1
ZNF728_gene_15597_6_picr_30_14477835_1	ZNF728	gene_15597_6	picr_30	14477835	1	GCACAAATTAACTCACAACG	TGG	74.9	100	100	95.485	40	53.0367	0.5	76.514	1	3	-1
ZNF728_gene_15597_6_picr_30_14477987_1	ZNF728	gene_15597_6	picr_30	14477987	1	CTACAGCACGTTCTAAACAC	CGG	72.1	100	100	97.517	45	69.6934	0.5	83.137	1	3	-1
ZNF728_gene_15601_1_picr_30_14788398_-1	ZNF728	gene_15601_1	picr_30	14788398	-1	TCATGCGACTGTGACATCAG	AGG	71.1	100	100	82.478	50	66.1372	1	13.105	1	1	-1
ZNF728_gene_15601_1_picr_30_14788290_-1	ZNF728	gene_15601_1	picr_30	14788290	-1	TGCTGCGTTCTCTGACTTGG	AGG	46.1	100	99.614	92.321	55	62.683	1	18.978	1	2	-1
ZNF728_gene_15601_1_picr_30_14774748_-1	ZNF728	gene_15601_1	picr_30	14774748	-1	CACGCAAGAGAATTCATGCA	GGG	66.4	100	99.326	85.607	45	71.2558	1	35.726	1	2	-1
ZNF728_gene_15601_1_picr_30_14774330_-1	ZNF728	gene_15601_1	picr_30	14774330	-1	GAACCACAAGGCAATGCACA	CGG	63	100	100	80.877	50	62.0286	1	58.456	1	2	-1
ZNF728_gene_15601_1_picr_30_14774109_1	ZNF728	gene_15601_1	picr_30	14774109	1	TCTTGAAGGTATGTAAAGGA	GGG	58.8	100	100	80.718	35	77.1977	1	70.473	1	3	-1
ZNF728_gene_15601_3_picr_30_14816732_1	ZNF728	gene_15601_3	picr_30	14816732	1	TGCTCCAGAAATGTCACCAA	GGG	66.3	100	82.944	67.611	45	58.5301	1	10.121	1	3	-1
ZNF728_gene_15601_3_picr_30_14779764_1	ZNF728	gene_15601_3	picr_30	14779764	1	CTACACACCTGGGTGCACGG	TGG	71	100	71.308	59.864	65	69.2616	1	14.238	1	3	-1
ZNF728_gene_15601_3_picr_30_14774760_1	ZNF728	gene_15601_3	picr_30	14774760	1	CCTGCATGAATTCTCTTGCG	TGG	54.4	100	100	88.991	50	62.2831	1	19.433	1	2	-1
ZNF728_gene_15601_3_picr_30_14774749_-1	ZNF728	gene_15601_3	picr_30	14774749	-1	CCACGCAAGAGAATTCATGC	AGG	57.3	100	97.831	93.628	50	70.8985	1	20.175	1	2	-1
ZNF728_gene_15601_3_picr_30_14774329_-1	ZNF728	gene_15601_3	picr_30	14774329	-1	AACCACAAGGCAATGCACAC	GGG	67.7	100	56.102	81.976	50	65.6041	1	48.516	1	2	-1
ZNF728_gene_15601_5_picr_30_14803613_1	ZNF728	gene_15601_5	picr_30	14803613	1	GCTTGTATCGTCATATCACA	TGG	63.4	100	99.928	96.113	40	66.2282	1	12.433	1	2	-1
ZNF728_gene_15601_5_picr_30_14797659_1	ZNF728	gene_15601_5	picr_30	14797659	1	GATGTTGCTTAAGGTATGAA	GGG	51	100	99.964	90.892	35	69.9182	1	37.596	1	2	-1
ZNF728_gene_15601_5_picr_30_14797483_1	ZNF728	gene_15601_5	picr_30	14797483	1	AATTCTCATGTGTCTCCAAA	AGG	52.6	106.669	98.427	83.21	35	70.4537	1	48.017	1	3	-1
ZNF728_gene_15601_5_picr_30_14797277_1	ZNF728	gene_15601_5	picr_30	14797277	1	CCACACTCTGCACAAGTGTA	GGG	54.5	100	91.141	83.127	50	65.4146	1	60.213	1	2	-1
ZNF728_gene_15601_5_picr_30_14797050_1	ZNF728	gene_15601_5	picr_30	14797050	1	TCTCACCAGTGTGAATTGCT	TGG	57.4	100	98.37	96.39	45	65.3756	1	73.653	1	2	-1
gene_asmbl_68438_gene_asmbl_68438_picr_61_11069139_-1	gene_asmbl_68438	gene_asmbl_68438	picr_61	11069139	-1	CCTTCTCCCACTTCAGGCCC	AGG	45.1	100	98.363	80.385	65	59.4142	1	10.145	1	3	-1
gene_asmbl_68438_gene_asmbl_68438_picr_61_11067018_1	gene_asmbl_68438	gene_asmbl_68438	picr_61	11067018	1	GGCATGGAACACGTTGATGA	GGG	64.8	100	99.434	96.944	50	54.1175	1	28.116	1	2	-1
gene_asmbl_68438_gene_asmbl_68438_picr_61_11066994_-1	gene_asmbl_68438	gene_asmbl_68438	picr_61	11066994	-1	GTTCCATGCCCATTCTGGCA	AGG	61.9	100	100	91.081	55	63.5407	1	35.072	1	3	-1
gene_asmbl_68438_gene_asmbl_68438_picr_61_11066964_-1	gene_asmbl_68438	gene_asmbl_68438	picr_61	11066964	-1	CAAATATAAGCTGAGCAAGA	AGG	61.7	100	100	74.622	35	55.2945	1	43.768	1	3	-1
gene_asmbl_68438_gene_asmbl_68438_picr_61_11064972_-1	gene_asmbl_68438	gene_asmbl_68438	picr_61	11064972	-1	CCTCCTTCCACAGGTCCAGA	AGG	55	100	99.707	83.615	60	40.4316	1	59.42	1	2	-1
PHKB_gene_9152_picr_172_295805_-1	PHKB	gene_9152	picr_172	295805	-1	AGGCGCATTGATGATGACAA	GGG	70.1	100	100	95.362	45	62.8024	1	11.737	1	2	-1
PHKB_gene_9152_picr_172_260852_-1	PHKB	gene_9152	picr_172	260852	-1	GCAGCACAGAACTACACTCG	AGG	71.4	100	100	95.249	55	62.7788	1	22.868	1	2	-1
PHKB_gene_9152_picr_172_216759_1	PHKB	gene_9152	picr_172	216759	1	GTGGGACGAAACGATGGACA	GGG	72.5	100	100	98.281	55	69.0185	1	42.96	1	3	-1
PHKB_gene_9152_picr_172_190783_-1	PHKB	gene_9152	picr_172	190783	-1	CCGCATCCTAGGAAAGACCG	TGG	72.6	100	100	99.959	60	67.086	1	52.038	1	3	-1
PHKB_gene_9152_picr_172_185691_-1	PHKB	gene_9152	picr_172	185691	-1	CAGATGTCACCATTACCGAG	TGG	74.3	100	99.96	97.82	50	65.4211	1	64.672	1	2	-1
LOC107979714_gene_1402_2_picr_1_31862538_-1	LOC107979714	gene_1402_2	picr_1	31862538	-1	AAGCTGAGGAGAAGCACCCG	GGG	68.5	100	99.95	93.322	60	59.3398	1	13.441	1	3	-1
LOC107979714_gene_1402_2_picr_1_31862649_-1	LOC107979714	gene_1402_2	picr_1	31862649	-1	TCTTCCTCTATAGGCCTTGG	GGG	65.7	100	99.624	88.224	50	50.5549	1	28.36	1	2	-1
LOC107979714_gene_1402_2_picr_1_31862773_-1	LOC107979714	gene_1402_2	picr_1	31862773	-1	TGGATCCTGTCTGACTGGAG	AGG	59.4	100	100	90.092	55	61.7079	1	45.027	1	2	-1
LOC107979714_gene_1402_2_picr_1_31862879_-1	LOC107979714	gene_1402_2	picr_1	31862879	-1	TCTCCATGACAGCTTGTCTG	GGG	59.2	100	99.995	89.993	50	61.9783	1	59.274	1	2	-1
LOC107979714_gene_1402_2_picr_1_31862981_-1	LOC107979714	gene_1402_2	picr_1	31862981	-1	TCAGGCTCCAGAGACCTAGG	GGG	74.8	100	99.761	87.029	60	53.391	1	72.984	1	2	-1
INTS3_gene_24130_picr_61_10951579_1	INTS3	gene_24130	picr_61	10951579	1	GTACAGGTTCATCTTCCCTG	CGG	80.2	100	99.722	90.144	50	64.1323	0.75	68.305	1	3	-1
INTS3_gene_24130_picr_61_10951444_-1	INTS3	gene_24130	picr_61	10951444	-1	CACACCATCCATCTACACAG	AGG	80.9	100	99.937	80.829	50	57.7314	1	72.48	1	2	-1
INTS3_gene_24130_picr_61_10949835_-1	INTS3	gene_24130	picr_61	10949835	-1	CCAGACGAGACCTTGAGGAG	CGG	68.7	100	100	90.849	60	54.5616	1	73.253	1	2	-1
INTS3_gene_24130_picr_61_10948725_-1	INTS3	gene_24130	picr_61	10948725	-1	TGGTGTGCCATGTGATGATG	GGG	67.7	100	99.074	80.78	50	44.189	1	75.603	1	2	-1
INTS3_gene_24130_picr_61_10948239_1	INTS3	gene_24130	picr_61	10948239	1	TAGGGATAATGGTCTCCAAG	GGG	73.7	100	99.836	92.379	45	58.5466	1	79.375	1	3	-1
INTS1_gene_21153_1_picr_50_3766300_1	INTS1	gene_21153_1	picr_50	3766300	1	TGGCCACCTCCAGGTCATGG	TGG	70.3	100	97.039	87.356	65	57.869	0.75	69.158	1	2	-1
INTS1_gene_21153_1_picr_50_3766031_-1	INTS1	gene_21153_1	picr_50	3766031	-1	TCACTTGGAAGAGCTGCTCA	CGG	70.5	100	99.171	72.743	50	73.9178	0.75	71.3	1	2	-1
INTS1_gene_21153_1_picr_50_3765108_1	INTS1	gene_21153_1	picr_50	3765108	1	CTAGCAGGATACGGATGCAG	CGG	63.8	100	100	92.2	55	55.7556	1	76.663	1	2	-1
INTS1_gene_21153_1_picr_50_3764525_1	INTS1	gene_21153_1	picr_50	3764525	1	GAACATGGATGCAGGCCCAG	AGG	69.8	100	98.22	81.883	60	60.1026	1	77.696	1	3	-1
INTS1_gene_21153_1_picr_50_3764321_-1	INTS1	gene_21153_1	picr_50	3764321	-1	GGTGGAACTGATCCTGTCTG	AGG	62.7	100	97.991	88.582	55	70.0838	1	79.569	1	2	-1
INTS1_gene_21153_2_picr_50_3780850_-1	INTS1	gene_21153_2	picr_50	3780850	-1	CTCACCGTAGGTGTACATTG	AGG	69.3	100	97.711	95.645	50	55.6161	1	21.444	1	2	-1
INTS1_gene_21153_2_picr_50_3780083_1	INTS1	gene_21153_2	picr_50	3780083	1	TGAGTTGCAGTTCATGCACA	CGG	69.3	100	100	94.43	45	65.7689	1	34.861	1	2	-1
INTS1_gene_21153_2_picr_50_3777473_-1	INTS1	gene_21153_2	picr_50	3777473	-1	CCATCCAGCGTGATGCAGTG	TGG	71.2	100	99.883	96.183	60	76.4969	1	51.333	1	2	-1
INTS1_gene_21153_2_picr_50_3775756_-1	INTS1	gene_21153_2	picr_50	3775756	-1	GCGGATCCAGCTGATAGATG	CGG	69.6	100	100	98.487	55	60.4377	1	60.778	1	2	-1
INTS1_gene_21153_2_picr_50_3773489_1	INTS1	gene_21153_2	picr_50	3773489	1	TCGTCCGTCAGCGTGCACGG	TGG	70.3	100	100	100	70	59.7599	1	67.167	1	2	-1
INTS7_gene_16327_picr_34_560796_1	INTS7	gene_16327	picr_34	560796	1	CAGCAGAAGCTGGATCTGCT	TGG	55.4	100	98.928	72.479	55	65.6425	1	22.849	1	2	-1
INTS7_gene_16327_picr_34_560695_1	INTS7	gene_16327	picr_34	560695	1	TTCTCATTGCTCCAGATGTG	TGG	61.2	100	99.821	79.767	45	62.5427	1	50	1	2	-1
INTS7_gene_16327_picr_34_560676_-1	INTS7	gene_16327	picr_34	560676	-1	CTGGAGCAATGAGAATATGC	AGG	59.6	100	96.525	89.444	45	69.8371	1	55.108	1	2	-1
INTS7_gene_16327_picr_34_560648_1	INTS7	gene_16327	picr_34	560648	1	AGCTGCTGTAAGGAGTCTGG	AGG	74.8	100	97.867	89.168	55	79.7848	1	62.634	1	2	-1
INTS7_gene_16327_picr_34_560603_1	INTS7	gene_16327	picr_34	560603	1	TGGTGCCTGATAGTGTGGAA	AGG	67.4	100	99.774	92.11	50	54.2803	1	74.731	1	2	-1
INTS7_gene_5909_picr_131_93269_1	INTS7	gene_5909	picr_131	93269	1	GATTCACAGTAATGACCCTG	TGG	74.5	100	100	92.94	45	62.7318	1	11.939	1	3	-1
INTS7_gene_5909_picr_131_97134_1	INTS7	gene_5909	picr_131	97134	1	TGGCGTCAATCATCCCTGAG	AGG	72.3	100	100	95.182	55	74.895	1	13.872	1	3	-1
INTS7_gene_5909_picr_131_111276_-1	INTS7	gene_5909	picr_131	111276	-1	AGCTGTCGTAAGGAGTCTGG	AGG	68.2	100	96.079	97.72	55	85.7785	1	31.125	1	2	-1
INTS7_gene_5909_picr_131_117945_1	INTS7	gene_5909	picr_131	117945	1	GGTGATTGGACGATCAGCCA	CGG	66.4	100	99.348	99.244	55	69.4709	1	49.828	1	2	-1
INTS7_gene_5909_picr_131_123348_-1	INTS7	gene_5909	picr_131	123348	-1	GTGGGAACTCACTGTTAAGG	AGG	62.8	100	99.873	93.019	50	63.5515	1	62.457	1	3	-1
INTS6_gene_12783_picr_23_16066603_-1	INTS6	gene_12783	picr_23	16066603	-1	GTGATAGCAGAATCATCCAA	AGG	70.7	100	100	94.959	40	55.2373	1	21.582	1	2	-1
INTS6_gene_12783_picr_23_16069690_-1	INTS6	gene_12783	picr_23	16069690	-1	CCAGTGTCCTATAGGAACCC	CGG	68.2	100	100	96.867	55	63.6703	1	31.337	1	3	-1
INTS6_gene_12783_picr_23_16075195_-1	INTS6	gene_12783	picr_23	16075195	-1	ACGGGATGAGATGTGCGAGG	TGG	74.3	100	99.926	96.218	60	68.2908	1	33.898	1	3	-1
INTS6_gene_12783_picr_23_16080272_-1	INTS6	gene_12783	picr_23	16080272	-1	TAAGGTCTAGCAGCCTGTGG	GGG	64.7	100	100	95.117	55	67.3357	1	58.041	1	2	-1
INTS6_gene_12783_picr_23_16083525_1	INTS6	gene_12783	picr_23	16083525	1	GTGTACCTATAGCACAAATG	GGG	67.4	100	100	92.865	40	66.7727	1	66.215	1	3	-1
INTS5_gene_16563_1_picr_35_522032_1	INTS5	gene_16563_1	picr_35	522032	1	AAAGTGTGGAGAATGCTGGA	CGG	70.8	100	99.189	88.144	45	64.7549	1	21.307	1	3	-1
INTS5_gene_16563_1_picr_35_521752_1	INTS5	gene_16563_1	picr_35	521752	1	ACATGCGCAGGAGTTCCCGT	CGG	70.9	100	98.605	99.846	60	52.5974	1	30.457	1	3	-1
INTS5_gene_16563_1_picr_35_521067_-1	INTS5	gene_16563_1	picr_35	521067	-1	TGGCAACCCAGCTATACGCA	GGG	70.1	100	100	99.878	55	68.2344	1	52.843	1	3	-1
INTS5_gene_16563_1_picr_35_520832_-1	INTS5	gene_16563_1	picr_35	520832	-1	TCTTCTGCTACATCCAGAGG	AGG	65.9	100	99.968	89.021	50	56.6371	1	60.523	1	2	-1
INTS5_gene_16563_1_picr_35_520591_-1	INTS5	gene_16563_1	picr_35	520591	-1	GTTGAGGGAGCCTTACATCG	AGG	73.3	100	99.832	93.373	55	63.1346	1	68.399	1	3	-1
INTS4_gene_14510_2_picr_29_14026513_1	INTS4	gene_14510_2	picr_29	14026513	1	CACCTGACAGATACATCCCA	TGG	73.6	100	99.1	91.358	50	72.6003	1	16.96	1	3	-1
INTS4_gene_14510_2_picr_29_14040364_-1	INTS4	gene_14510_2	picr_29	14040364	-1	TATCAAGCTGATCTTCTCGG	AGG	69.4	100	99.796	98.769	45	68.8416	1	46.183	1	2	-1
INTS4_gene_14510_2_picr_29_14044977_1	INTS4	gene_14510_2	picr_29	14044977	1	AACCAAGTACCCTACTGACA	GGG	71.2	100	100	92.749	45	67.7886	1	51.744	1	3	-1
INTS4_gene_14510_2_picr_29_14052083_-1	INTS4	gene_14510_2	picr_29	14052083	-1	GATGAGAAAGACTGTCTCGG	AGG	68.4	100	99.966	90.343	50	70.3496	1	59.862	1	3	-1
INTS4_gene_14510_2_picr_29_14053479_1	INTS4	gene_14510_2	picr_29	14053479	1	TCAGCACCTAGACCCTCAGG	GGG	70.1	100	100	94.679	60	65.5979	1	65.319	1	3	-1
INTS9_gene_12746_picr_23_13767874_1	INTS9	gene_12746	picr_23	13767874	1	TTACCTGCCGATCTGCATGG	TGG	65.8	100	100	96.605	55	64.7317	1	19.626	1	2	-1
INTS9_gene_12746_picr_23_13742529_-1	INTS9	gene_12746	picr_23	13742529	-1	GCGATGTTCTGGTTCTCACG	GGG	69.7	100	100	97.622	55	64.6814	1	39.909	1	2	-1
INTS9_gene_12746_picr_23_13739184_-1	INTS9	gene_12746	picr_23	13739184	-1	GTATCAATACATCGACTCCG	CGG	69.4	100	100	100	45	46.9907	1	48.154	1	2	-1
INTS9_gene_12746_picr_23_13732107_-1	INTS9	gene_12746	picr_23	13732107	-1	TGACTTCAGACAGCCGTGTG	TGG	68.3	100	99.958	96.928	55	62.1371	1	59.231	1	2	-1
INTS9_gene_12746_picr_23_13728205_1	INTS9	gene_12746	picr_23	13728205	1	TAGATGCACTTCATCGCCAG	TGG	66.1	100	100	98.579	50	66.6653	1	66.616	1	2	-1
INTS8_gene_23784_1_picr_6_41662866_-1	INTS8	gene_23784_1	picr_6	41662866	-1	GTATCAGTAAAGTCCCAGCA	GGG	69	100	99.554	92.954	45	63.3139	1	12.93	1	3	-1
INTS8_gene_23784_1_picr_6_41656210_-1	INTS8	gene_23784_1	picr_6	41656210	-1	AGCAGCCTTGAAACTAAACA	AGG	70.8	100	99.163	84.946	40	68.8984	1	21.495	1	3	-1
INTS8_gene_23784_1_picr_6_41655746_-1	INTS8	gene_23784_1	picr_6	41655746	-1	GGTGCAGTGTACTTCCAGCA	AGG	62.7	100	98.673	92.942	55	56.9309	1	26.786	1	2	-1
INTS8_gene_23784_1_picr_6_41654010_-1	INTS8	gene_23784_1	picr_6	41654010	-1	ATTGTACCATAGATGAGAAG	CGG	62.7	100	100	86.165	35	53.4596	1	30.489	1	2	-1
INTS8_gene_23784_1_picr_6_41640206_1	INTS8	gene_23784_1	picr_6	41640206	1	CTACTAATAAGATCAGAAGG	AGG	72.3	100	100	93.727	35	62.004	0.67	64.186	1	2	-1
DCAF12L1_gene_26804_picr_76_4574013_-1	DCAF12L1	gene_26804	picr_76	4574013	-1	CCAGCGAGCTGCGAGCCATG	GGG	58.2	100	99.491	98.397	70	65.3085	1	18.454	1	2	-1
DCAF12L1_gene_26804_picr_76_4574445_1	DCAF12L1	gene_26804	picr_76	4574445	1	GTGTGCCTAGGAGATTGCCA	AGG	69.3	100	98.258	92.45	55	60.4588	1	46.524	1	2	-1
DCAF12L1_gene_26804_picr_76_4574595_-1	DCAF12L1	gene_26804	picr_76	4574595	-1	GGATGTGAGCATAGACAGGA	AGG	63.4	100	100	73.444	50	57.863	1	56.27	1	2	-1
DCAF12L1_gene_26804_picr_76_4574696_1	DCAF12L1	gene_26804	picr_76	4574696	1	TGCATTCAGCAACAGAAACC	AGG	60.1	100	99.187	87.246	45	71.2269	1	62.833	1	3	-1
DCAF12L1_gene_26804_picr_76_4574908_-1	DCAF12L1	gene_26804	picr_76	4574908	-1	CCTCCCTCTCGGGAGCACAG	TGG	67.9	100	100	85.391	70	70.5046	1	76.608	1	3	-1
SMURF2_gene_29962_picr_93_276778_1	SMURF2	gene_29962	picr_93	276778	1	GGTTGGATCTATGCAAACTG	GGG	74.9	100	100	95.659	45	67.9749	0.86	38.094	1	3	-1
SMURF2_gene_29962_picr_93_280388_1	SMURF2	gene_29962	picr_93	280388	1	AGAGATCGAATAGGCACCGG	AGG	69.1	100	99.949	98.399	55	55.7556	0.86	40.517	1	2	-1
SMURF2_gene_29962_picr_93_287901_1	SMURF2	gene_29962	picr_93	287901	1	ACGCCTCCAGATCTACCAGA	AGG	68.4	100	99.971	95.892	55	64.2857	1	51.327	1	2	-1
SMURF2_gene_29962_picr_93_291622_-1	SMURF2	gene_29962	picr_93	291622	-1	TTGCGGATCTCCCATCCAGG	AGG	72.5	100	100	93.934	60	69.9773	1	55.978	1	3	-1
SMURF2_gene_29962_picr_93_295936_-1	SMURF2	gene_29962	picr_93	295936	-1	CTTCCCTAGAAACCTCAATG	CGG	79.1	100	100	92.052	45	62.8126	1	65.182	1	3	-1
CTNNA1_gene_19690_picr_44_14117778_1	CTNNA1	gene_19690	picr_44	14117778	1	GATGACGCCTCTCAGCACCA	AGG	73.6	100	99.298	92.956	60	56.5138	0.5	29.912	1	2	-1
CTNNA1_gene_19690_picr_44_14120202_1	CTNNA1	gene_19690	picr_44	14120202	1	GGATCCCTTGAGCTTCAGCG	AGG	73.3	100	99.529	93.022	60	55.3025	0.5	32.845	1	3	-1
CTNNA1_gene_19690_picr_44_14181826_1	CTNNA1	gene_19690	picr_44	14181826	1	GTGTCCAAATGGGACGACAG	TGG	71.5	100	99.505	98.447	55	58.0328	0.5	77.969	1	3	-1
CTNNA1_gene_19690_picr_44_14181954_1	CTNNA1	gene_19690	picr_44	14181954	1	TGCCGCCAAGAAAATCGCTG	AGG	70.5	100	100	91.883	55	56.9062	0.5	82.661	1	4	-1
CTNNA1_gene_19690_picr_44_14183237_-1	CTNNA1	gene_19690	picr_44	14183237	-1	AGACGACAAGCTCTCCACCA	AGG	74.4	100	99.346	87.5	55	53.2951	0.5	88.636	1	2	-1
CTNNA2_gene_24451_1_picr_63_5065944_1	CTNNA2	gene_24451_1	picr_63	5065944	1	GTGGAGGATGTACGGAAGCA	AGG	60.9	100	99.927	95.51	55	77.1493	1	10.8	1	2	-1
CTNNA2_gene_24451_1_picr_63_5175593_-1	CTNNA2	gene_24451_1	picr_63	5175593	-1	AGGGTCATCAGCAAACTCAG	AGG	70.2	100	100	84.276	50	61.5972	0.67	14.731	1	3	-1
CTNNA2_gene_24451_1_picr_63_5190837_-1	CTNNA2	gene_24451_1	picr_63	5190837	-1	GGAGGCTGTGTACAGCATGG	TGG	71.4	100	99.896	86.924	60	60.8448	0.67	26.416	1	2	-1
CTNNA2_gene_24451_1_picr_63_5220111_1	CTNNA2	gene_24451_1	picr_63	5220111	1	GGATCCCATGACATTCAGCG	AGG	74.8	100	99.529	91.267	55	57.2541	0.67	34.49	1	3	-1
CTNNA2_gene_24451_1_picr_63_5220219_1	CTNNA2	gene_24451_1	picr_63	5220219	1	TGACCGTCGTGAGCGCATTG	TGG	66.7	100	96.525	98.443	60	61.9677	0.67	38.314	1	2	-1
GLB1L_gene_670_2_picr_0_48397007_-1	GLB1L	gene_670_2	picr_0	48397007	-1	GGCAACTAGAGTGAACCTGT	TGG	69.6	100	99.91	93.481	50	62.4983	1	19.511	1	2	-1
GLB1L_gene_670_2_picr_0_48392723_1	GLB1L	gene_670_2	picr_0	48392723	1	GGGTTCATAATCCCGAAGCA	GGG	67.1	100	100	99.198	50	77.1651	1	40.02	1	3	-1
GLB1L_gene_670_2_picr_0_48392037_-1	GLB1L	gene_670_2	picr_0	48392037	-1	AATTCGAAGTGTCATCAGCA	AGG	66.2	100	100	97.139	40	62.5999	1	55.289	1	2	-1
GLB1L_gene_670_2_picr_0_48391241_-1	GLB1L	gene_670_2	picr_0	48391241	-1	TCATGACCGTGCCTATGTGA	TGG	63.4	100	100	95.227	50	72.0418	1	68.763	1	2	-1
GLB1L_gene_670_2_picr_0_48390172_1	GLB1L	gene_670_2	picr_0	48390172	1	GGAACATCATCCACTCAGTG	AGG	70.9	100	100	92.97	50	49.2111	1	78.094	1	2	-1
EPN2_gene_27793_picr_8_30141359_1	EPN2	gene_27793	picr_8	30141359	1	GACCGCGATGGCAAAGACCA	GGG	69.5	100	96.898	97.596	60	58.5042	1	16.411	1	3	-1
EPN2_gene_27793_picr_8_30141592_-1	EPN2	gene_27793	picr_8	30141592	-1	TTACTCACAGCCATGGTAGG	AGG	65.6	100	99.336	85.526	50	60.357	1	27.243	1	2	-1
EPN2_gene_27793_picr_8_30152992_-1	EPN2	gene_27793	picr_8	30152992	-1	CAGTTCGGAGGACACTCGTG	GGG	67.4	100	99.946	100	60	67.6283	1	36.169	1	2	-1
EPN2_gene_27793_picr_8_30154695_1	EPN2	gene_27793	picr_8	30154695	1	CAGGAAGAACGCCTCAGGCG	GGG	61.9	100	99.92	95.194	65	51.9392	1	43.189	1	2	-1
EPN2_gene_27793_picr_8_30170033_-1	EPN2	gene_27793	picr_8	30170033	-1	CAGTGAGTCCAGGTTCACCA	GGG	73.2	100	96.247	88.566	55	55.1977	0.89	74.384	1	2	-1
TGIF2_gene_10135_picr_2_4124047_1	TGIF2	gene_10135	picr_2	4124047	1	GCAGATACAGCCAGTCCCGG	AGG	70	100	100	82.715	65	58.8368	0.5	14.146	1	3	0
TGIF2_gene_10135_picr_2_4123966_1	TGIF2	gene_10135	picr_2	4123966	1	ATCTTACCTGTAGTACTGAG	AGG	68.3	100	100	92.978	40	71.9006	0.5	25.49	1	2	1
TGIF2_gene_10135_picr_2_4113495_1	TGIF2	gene_10135	picr_2	4113495	1	CATCCTTCCGAAGCATGTCA	GGG	65.8	100	98.541	92.518	50	52.4928	0.5	33.053	1	2	0
TGIF2_gene_10135_picr_2_4113465_1	TGIF2	gene_10135	picr_2	4113465	1	GGGAGATGGTGAACTGATTG	GGG	69.1	100	99.969	83.889	50	59.6159	1	37.255	1	3	0
TGIF2_gene_10135_picr_2_4113361_1	TGIF2	gene_10135	picr_2	4113361	1	CACAGACAAAGAGAGCACGT	TGG	75.6	100	99.49	78.067	50	66.7061	1	51.821	1	3	0
TGIF1_gene_1032_1_picr_0_79403014_-1	TGIF1	gene_1032_1	picr_0	79403014	-1	GAGGAGAGGCAATCTGCCCA	AGG	62.1	100	100	85.874	60	73.139	1	15.507	1	3	-1
TGIF1_gene_1032_1_picr_0_79401818_-1	TGIF1	gene_1032_1	picr_0	79401818	-1	CAGTTCACGATCTCCCGCCG	TGG	60.3	100	99.045	97.688	65	61.7608	1	40.904	1	3	-1
TGIF1_gene_1032_1_picr_0_79401697_1	TGIF1	gene_1032_1	picr_0	79401697	1	GGAGACGCTGGCCTCCCTAG	GGG	63.7	100	99.988	93.434	70	67.4472	1	55.678	1	3	-1
TGIF1_gene_1032_1_picr_0_79401516_1	TGIF1	gene_1032_1	picr_0	79401516	1	GTCCTCTGGGTACATGAGAG	AGG	66.1	100	100	83.997	55	74.0044	1	77.778	1	3	-1
TGIF1_gene_1032_1_picr_0_79401467_-1	TGIF1	gene_1032_1	picr_0	79401467	-1	CCGAGTCCAAACCCTCAGAG	TGG	72.5	100	100	97.054	60	50.3785	1	83.761	1	3	-1
TGIF1_gene_1032_3_picr_0_79403098_-1	TGIF1	gene_1032_3	picr_0	79403098	-1	GGCGTCTGGCAGTGACACCG	AGG	62.5	100	100	92.654	70	49.7461	1	28.611	1	2	-1
TGIF1_gene_1032_3_picr_0_79402921_1	TGIF1	gene_1032_3	picr_0	79402921	1	TGTAGATAGGTGTGTCTGCT	GGG	58.6	100	99.782	85.509	45	47.946	1	44.894	1	2	-1
TGIF1_gene_1032_3_picr_0_79401881_1	TGIF1	gene_1032_3	picr_0	79401881	1	TGTCAGGGAGGAGCCTGCGG	CGG	55.3	100	100	91.986	70	55.2651	1	49.678	1	3	-1
TGIF1_gene_1032_3_picr_0_79401742_-1	TGIF1	gene_1032_3	picr_0	79401742	-1	TCATGCCTGCTCTAGATGAG	AGG	66	100	100	96.206	50	67.8368	1	62.465	1	2	-1
TGIF1_gene_1032_3_picr_0_79401581_1	TGIF1	gene_1032_3	picr_0	79401581	1	TCTGTCCCACACTAACCGGC	TGG	55.6	100	99.865	97.214	60	71.435	1	77.277	1	3	-1
TGIF1_gene_1032_5_picr_0_79403041_1	TGIF1	gene_1032_5	picr_0	79403041	1	TCTCCTCCGTCTCTTGCCAG	AGG	60.3	100	99.552	74.736	60	85.6049	1	11.887	1	2	-1
TGIF1_gene_1032_5_picr_0_79402903_-1	TGIF1	gene_1032_5	picr_0	79402903	-1	GACACACCTATCTACACTGC	AGG	62.3	100	98.951	91.359	50	55.1585	1	28.799	1	2	-1
TGIF1_gene_1032_5_picr_0_79401816_-1	TGIF1	gene_1032_5	picr_0	79401816	-1	GTTCACGATCTCCCGCCGTG	GGG	72.1	100	99.063	100	65	70.0193	1	40.931	1	3	-1
TGIF1_gene_1032_5_picr_0_79401641_1	TGIF1	gene_1032_5	picr_0	79401641	1	TGGTATGGCAGATCACTGAT	GGG	63.2	100	100	95.333	45	71.0372	1	62.377	1	2	-1
TGIF1_gene_1032_5_picr_0_79401507_-1	TGIF1	gene_1032_5	picr_0	79401507	-1	TACCTCTCTCATGTACCCAG	AGG	77.4	100	100	80.291	50	65.6264	1	78.799	1	3	-1
ARHGEF40_gene_2355_1_picr_100_5346275_1	ARHGEF40	gene_2355_1	picr_100	5346275	1	GTTGGGCCAAGTGTTCCAGG	TGG	73.8	100	99.885	91.697	60	60.4268	1	11.218	1	3	-1
ARHGEF40_gene_2355_1_picr_100_5347217_1	ARHGEF40	gene_2355_1	picr_100	5347217	1	CCTACCTATTCACACCCGAG	TGG	71.7	100	100	98.151	55	71.5302	1	18.024	1	3	-1
ARHGEF40_gene_2355_1_picr_100_5347874_-1	ARHGEF40	gene_2355_1	picr_100	5347874	-1	GTTCTTCGAGGAGTACCAGG	TGG	75.5	100	100	96.795	55	52.8045	1	31.138	1	2	-1
ARHGEF40_gene_2355_1_picr_100_5350360_-1	ARHGEF40	gene_2355_1	picr_100	5350360	-1	CCTGATGTATCTCTACCCAG	TGG	69.6	100	99.948	91.043	50	52.208	1	49.262	1	3	-1
ARHGEF40_gene_2355_1_picr_100_5354711_1	ARHGEF40	gene_2355_1	picr_100	5354711	1	GTGGCCTCCATCGGGCTCTG	CGG	69.5	100	98.847	97.234	70	56.7948	1	61.138	1	3	-1
ARHGEF40_gene_2355_3_picr_100_5350327_1	ARHGEF40	gene_2355_3	picr_100	5350327	1	GAGCTGCCATGGGACTTAGG	AGG	64.7	100	100	91.925	60	69.0369	0.9	43.116	1	3	-1
ARHGEF40_gene_2355_3_picr_100_5352747_1	ARHGEF40	gene_2355_3	picr_100	5352747	1	TCTCCAACCTACGTGTGCAG	CGG	67.6	100	99.896	97.959	55	44.8895	0.9	50.677	1	2	-1
ARHGEF40_gene_2355_3_picr_100_5354422_1	ARHGEF40	gene_2355_3	picr_100	5354422	1	ACAGTGGCTCTCTGGCCCAG	GGG	69.9	100	96.927	87.612	65	67.0751	0.9	52.076	1	3	-1
ARHGEF40_gene_2355_3_picr_100_5355181_1	ARHGEF40	gene_2355_3	picr_100	5355181	1	GCACACGAATGGGTAGATGA	GGG	67.5	100	99.971	91.908	50	66.9621	0.9	57.802	1	3	-1
ARHGEF40_gene_2355_3_picr_100_5358242_1	ARHGEF40	gene_2355_3	picr_100	5358242	1	TCGGTATGGACAGTTCCTGG	AGG	73.8	100	98.332	97.359	55	55.6073	0.9	79.546	1	2	-1
PGY2_gene_16244_10_picr_33_14721283_-1	PGY2	gene_16244_10	picr_33	14721283	-1	GATGTCTCCAAAATTAATGA	TGG	51.2	100	83.57	78.158	30	54.0108	0.5	29.08	1	4	0
PGY2_gene_16244_10_picr_33_14721182_1	PGY2	gene_16244_10	picr_33	14721182	1	GCTGACAGCCAAAATTACAA	GGG	63.3	100	99.8	84.141	40	62.7527	0.5	31.207	1	4	0
PGY2_gene_16244_10_picr_33_14721159_1	PGY2	gene_16244_10	picr_33	14721159	1	GCAGATGACAATCCAATAAG	GGG	56.4	100	100	89.867	40	64.7761	0.5	31.691	1	2	0
PGY2_gene_16244_10_picr_33_14721134_-1	PGY2	gene_16244_10	picr_33	14721134	-1	GTCATCTGCTATGTGGGCCA	AGG	54.2	100	99.191	84.126	55	74.341	0.5	32.217	1	3	0
PGY2_gene_16244_10_picr_33_14719901_-1	PGY2	gene_16244_10	picr_33	14719901	-1	ATTCACTAATAAGGAACTTC	AGG	33.7	100	98.95	85.592	30	65.327	0.5	32.912	1	2	0
PGY2_gene_16244_2_picr_33_14716005_1	PGY2	gene_16244_2	picr_33	14716005	1	CAACAGAGTATTCATTCGAC	AGG	60.4	100	100	98.836	40	67.4716	1	22.733	1	2	-1
PGY2_gene_16244_2_picr_33_14698826_-1	PGY2	gene_16244_2	picr_33	14698826	-1	TCAACTTGTAGAAGCATCTG	TGG	63.8	100	100	84.493	40	67.4846	1	50.821	1	2	-1
PGY2_gene_16244_2_picr_33_14691625_1	PGY2	gene_16244_2	picr_33	14691625	1	GGCATCACTGGCTAGCCTGG	TGG	65.6	100	99.944	83.782	65	49.8183	1	62.497	1	2	-1
PGY2_gene_16244_2_picr_33_14688429_-1	PGY2	gene_16244_2	picr_33	14688429	-1	GCTCCACTCATTATACTAAG	CGG	64.2	100	100	97.405	40	57.3506	1	66.801	1	2	-1
PGY2_gene_16244_2_picr_33_14676416_-1	PGY2	gene_16244_2	picr_33	14676416	-1	TCTTCGGTGCCATAGCAGCT	GGG	62.7	100	99.852	95.089	55	40.3163	1	76.271	1	2	-1
PGY2_gene_16244_4_picr_33_14721160_1	PGY2	gene_16244_4	picr_33	14721160	1	CAGATGACAATCCAATAAGG	GGG	68.5	100	99.844	97.319	40	67.3045	1	17.345	1	2	-1
PGY2_gene_16244_4_picr_33_14716012_1	PGY2	gene_16244_4	picr_33	14716012	1	GTATTCATTCGACAGGACCA	AGG	70	100	100	93.854	45	64.2721	1	24.909	1	2	-1
PGY2_gene_16244_4_picr_33_14702704_1	PGY2	gene_16244_4	picr_33	14702704	1	GTTGAGAAGCTGTCAATGCT	TGG	60.5	100	96.634	92.099	45	59.1928	1	29.108	1	2	-1
PGY2_gene_16244_4_picr_33_14688437_1	PGY2	gene_16244_4	picr_33	14688437	1	ATGCCGCTTAGTATAATGAG	TGG	68.1	100	100	99.449	40	55.6688	1	67.606	1	2	-1
PGY2_gene_16244_4_picr_33_14676309_-1	PGY2	gene_16244_4	picr_33	14676309	-1	ATTGACAGTTACAGCACCAG	AGG	69.3	100	98.365	81.84	45	48.2633	1	79.786	1	2	-1
PGY2_gene_16244_6_picr_33_14716063_1	PGY2	gene_16244_6	picr_33	14716063	1	TGATGCATAGACCAATAAGT	AGG	55.3	100	100	96.141	35	63.606	1	23.992	1	2	-1
PGY2_gene_16244_6_picr_33_14716015_1	PGY2	gene_16244_6	picr_33	14716015	1	TTCATTCGACAGGACCAAGG	AGG	70.9	100	100	91.789	50	67.6766	1	25.111	1	2	-1
PGY2_gene_16244_6_picr_33_14702687_-1	PGY2	gene_16244_6	picr_33	14702687	-1	ATTGACAGCTTCTCAACACA	GGG	69.2	100	99.945	78.937	40	78.13	0.67	29.331	1	2	-1
PGY2_gene_16244_6_picr_33_14702615_-1	PGY2	gene_16244_6	picr_33	14702615	-1	TTCAGCTACCCATCTCGAAG	TGG	59.4	100	100	97.283	50	72.5638	0.67	31.01	1	3	-1
PGY2_gene_16244_6_picr_33_14702201_-1	PGY2	gene_16244_6	picr_33	14702201	-1	TCAGGTCAGTATCGACGGAC	AGG	54.4	100	76.046	100	55	58.0655	1	34.553	1	2	-1
PGY2_gene_16244_8_picr_33_14719927_1	PGY2	gene_16244_8	picr_33	14719927	1	TAGTGAATGAAGTCAATACC	TGG	59.5	100	100	96.103	35	65.193	1	14.969	1	2	-1
PGY2_gene_16244_8_picr_33_14694114_1	PGY2	gene_16244_8	picr_33	14694114	1	CGACTATACCTGTCTCAGCA	TGG	59.8	100	97.715	95.908	50	57.0337	1	60.663	1	2	-1
PGY2_gene_16244_8_picr_33_14691645_-1	PGY2	gene_16244_8	picr_33	14691645	-1	GATGATCATAGAAATAGCAC	TGG	61.7	100	100	88.108	35	67.1509	1	61.75	1	3	-1
PGY2_gene_16244_8_picr_33_14688484_1	PGY2	gene_16244_8	picr_33	14688484	1	TAACTGCCAGCCATAGACTA	GGG	61.9	100	95.249	97.775	45	61.8933	1	65.145	1	2	-1
PGY2_gene_16244_8_picr_33_14676400_1	PGY2	gene_16244_8	picr_33	14676400	1	ATAGTCAGGAGCAAATGAGC	TGG	60.9	100	99.691	84.29	45	46.294	1	76.637	1	3	-1
TM7SF3_gene_29060_picr_88_3077369_1	TM7SF3	gene_29060	picr_88	3077369	1	TGCCAAGCCTGTTCAAACTG	TGG	66.5	100	100	91.604	50	65.2767	0.83	28.776	1	3	-1
TM7SF3_gene_29060_picr_88_3080054_1	TM7SF3	gene_29060	picr_88	3080054	1	CACCCAGATCCCATTCCTGG	AGG	63.6	100	94.525	93.206	60	63.8377	0.83	30.697	1	3	-1
TM7SF3_gene_29060_picr_88_3081776_-1	TM7SF3	gene_29060	picr_88	3081776	-1	CCCGTGCTCACATCGCAGGG	CGG	70.2	100	100	97.668	70	72.5034	0.83	36.506	1	3	-1
TM7SF3_gene_29060_picr_88_3083416_-1	TM7SF3	gene_29060	picr_88	3083416	-1	AGAGGCACAGTTACCGTCCA	CGG	64	100	100	98.03	55	62.7581	0.83	50.358	1	2	-1
TM7SF3_gene_29060_picr_88_3085911_-1	TM7SF3	gene_29060	picr_88	3085911	-1	CCCAAGCACAGCAAACACAG	TGG	78.6	100	99.802	73.444	55	62.6149	0.67	63.584	1	3	-1
MYL6_gene_15333_picr_3_56366900_1	MYL6	gene_15333	picr_3	56366900	1	TCACAACAGCTCTAGCTCCA	GGG	65.3	100	99.98	76.582	50	59.1417	1	15.578	1	2	-1
MYL6_gene_15333_picr_3_56370288_1	MYL6	gene_15333	picr_3	56370288	1	CAAGATATGTGGCTTCACTG	AGG	73.3	100	99.591	86.536	45	68.1993	1	23.283	1	2	-1
MYL6_gene_15333_picr_3_56370428_1	MYL6	gene_15333	picr_3	56370428	1	CTGAAGTACTTGAGGTCCTG	GGG	66.8	100	99.481	85.771	50	58.4354	1	46.734	1	2	-1
MYL6_gene_15333_picr_3_56370511_1	MYL6	gene_15333	picr_3	56370511	1	TGTGGCCAAAACAAGGACGA	GGG	71.8	100	100	95.674	50	52.0864	1	60.637	1	4	-1
MYL6_gene_15333_picr_3_56370544_-1	MYL6	gene_15333	picr_3	56370544	-1	CTTCCTTCTCAAATACACGA	AGG	69.8	100	98.045	92.516	40	64.6069	1	66.164	1	3	-1
MYL6_gene_20681_2_picr_5_6895094_1	MYL6	gene_20681_2	picr_5	6895094	1	GGATATTGCTATCGAGAGTT	CGG	51.2	100	100	97.727	40	58.3481	1	14.161	1	2	-1
MYL6_gene_20681_2_picr_5_6894975_-1	MYL6	gene_20681_2	picr_5	6894975	-1	AAGTGATGAGATAAATGTGA	AGG	67.4	100	100	71.288	30	61.4867	1	40.087	1	3	-1
MYL6_gene_20681_2_picr_5_6894913_-1	MYL6	gene_20681_2	picr_5	6894913	-1	TGGCCAAGAACAAGGATCAG	GGG	67.6	100	71.732	85.153	50	56.7054	1	53.595	1	2	-1
MYL6_gene_20681_2_picr_5_6894818_1	MYL6	gene_20681_2	picr_5	6894818	1	TCTTCTCCCGAAGTGTGACA	AGG	67.4	100	99.953	91.342	50	68.1324	1	74.292	1	3	-1
MYL6_gene_20681_2_picr_5_6894798_-1	MYL6	gene_20681_2	picr_5	6894798	-1	ACTTCGGGAGAAGATGATAG	AGG	65.6	100	100	96.498	45	56.2569	1	78.649	1	3	-1
LURAP1L_gene_15949_picr_32_2632683_-1	LURAP1L	gene_15949	picr_32	2632683	-1	CAAACTGCACGTCCTCAGGC	AGG	56.1	100	98.087	91.499	60	54.7718	1	42.042	1	3	1
LURAP1L_gene_15949_picr_32_2596313_1	LURAP1L	gene_15949	picr_32	2596313	1	GCCTCACATCAGTGGCTCTG	AGG	67.5	100	97.3	82.797	60	64.5562	1	45.345	1	2	1
LURAP1L_gene_15949_picr_32_2596274_1	LURAP1L	gene_15949	picr_32	2596274	1	ACTCTATGCTCTCATTGATG	AGG	65.9	100	100	91.401	40	49.2219	1	51.201	1	2	1
LURAP1L_gene_15949_picr_32_2596252_-1	LURAP1L	gene_15949	picr_32	2596252	-1	AGAGCATAGAGTCCATCAAG	TGG	69	100	99.552	85.69	45	45.2342	1	54.505	1	2	1
LURAP1L_gene_15949_picr_32_2596133_1	LURAP1L	gene_15949	picr_32	2596133	1	GCCCATCACTGCCATCATGG	AGG	67.8	100	96.787	80.324	60	38.9675	1	72.372	1	3	1
MEIS1_gene_4586_1_picr_12_24743242_-1	MEIS1	gene_4586_1	picr_12	24743242	-1	GCGTTGGTATGAGCTGTGTG	CGG	75.1	100	100	91.946	55	78.4489	1	10.143	1	2	-1
MEIS1_gene_4586_1_picr_12_24748108_1	MEIS1	gene_4586_1	picr_12	24748108	1	ATCAGCAAATCTAACTGACC	AGG	61.4	100	99.26	94.328	40	76.3094	1	40.637	1	3	-1
MEIS1_gene_4586_1_picr_12_24771537_1	MEIS1	gene_4586_1	picr_12	24771537	1	TGGCCACACTTCACACAGTG	GGG	70.2	100	99.683	90.472	55	56.5506	1	46.684	1	2	-1
MEIS1_gene_4586_1_picr_12_24854518_-1	MEIS1	gene_4586_1	picr_12	24854518	-1	TGTTCACTTGAAGGATGGTG	AGG	62.3	100	98.272	92.631	45	56.837	1	61.378	1	2	-1
MEIS1_gene_4586_1_picr_12_24874814_1	MEIS1	gene_4586_1	picr_12	24874814	1	CCTGACGGACAGCCAATGGG	AGG	67.6	100	100	95.084	65	57.8577	1	74.447	1	3	-1
MEIS1_gene_4586_3_picr_12_24745776_-1	MEIS1	gene_4586_3	picr_12	24745776	-1	TCTGGATTCGAAGAGAATAG	AGG	58.3	100	100	93.053	40	69.2172	1	26.761	1	2	-1
MEIS1_gene_4586_3_picr_12_24771456_-1	MEIS1	gene_4586_3	picr_12	24771456	-1	ATCATGATCTCTATTCCAAG	AGG	70.3	100	100	92.692	35	70.2465	1	37.089	1	2	-1
MEIS1_gene_4586_3_picr_12_24819750_1	MEIS1	gene_4586_3	picr_12	24819750	1	AGTAGCCACCAATATCATGA	GGG	67.4	100	96.678	86.7	40	80.324	1	63.145	1	2	-1
MEIS1_gene_4586_3_picr_12_24854506_1	MEIS1	gene_4586_3	picr_12	24854506	1	AAGCAGTTGGCACAAGACAC	AGG	63.7	100	99.072	87.29	50	78.8852	1	71.714	1	2	-1
MEIS1_gene_4586_3_picr_12_24873659_-1	MEIS1	gene_4586_3	picr_12	24873659	-1	CGGTTGGACTGGTCTATCAT	GGG	50.8	100	78.57	96.971	50	68.2675	1	79.93	1	2	-1
ATP2C1_gene_23191_picr_59_6316089_-1	ATP2C1	gene_23191	picr_59	6316089	-1	TGATGCTGTCAGTATCACTG	TGG	78.1	100	99.893	82.995	45	53.3319	0.83	11.015	1	1	-1
ATP2C1_gene_23191_picr_59_6314072_-1	ATP2C1	gene_23191	picr_59	6314072	-1	AATACTTATTGTCGTCACCG	TGG	73.4	100	100	98.502	40	54.0131	0.83	11.844	1	2	-1
ATP2C1_gene_23191_picr_59_6309435_-1	ATP2C1	gene_23191	picr_59	6309435	-1	TCATGCTACAGTGTGCGTGA	AGG	68.1	100	100	88.084	50	64.7982	0.83	14.779	1	1	-1
ATP2C1_gene_23191_picr_59_6302075_1	ATP2C1	gene_23191	picr_59	6302075	1	GGAGCTGTCACCTTAGAACA	AGG	68	100	100	91.127	50	54.6529	0.83	20.2	1	2	-1
ATP2C1_gene_23191_picr_59_6285801_-1	ATP2C1	gene_23191	picr_59	6285801	-1	CAACAAGAGAAGGCACGGAT	GGG	61.7	100	99.931	92.628	50	66.2807	0.83	53.833	1	2	-1
CDKN2AIPNL_gene_27966_picr_8_39458729_-1	CDKN2AIPNL	gene_27966	picr_8	39458729	-1	TGGCCGCTCTAGCGGCGTGT	CGG	54.8	100	100	99.755	70	75.0739	1	20	1	2	-1
CDKN2AIPNL_gene_27966_picr_8_39458562_1	CDKN2AIPNL	gene_27966	picr_8	39458562	1	TCTCGCTCTCCGAATAGGAG	CGG	67.4	100	100	99.383	55	55.8486	1	50.926	1	2	-1
CDKN2AIPNL_gene_27966_picr_8_39458466_1	CDKN2AIPNL	gene_27966	picr_8	39458466	1	GGGACAGCAGCTGGTCCAGG	CGG	66.4	100	97.997	78.305	70	67.7566	1	68.704	1	3	-1
CDKN2AIPNL_gene_27966_picr_8_39458446_1	CDKN2AIPNL	gene_27966	picr_8	39458446	1	GTTGGCCCAGACCATCGATA	GGG	64.4	100	99.92	99.388	55	65.9876	1	72.407	1	3	-1
CDKN2AIPNL_gene_27966_picr_8_39456219_-1	CDKN2AIPNL	gene_27966	picr_8	39456219	-1	AATGGCTGATGGGATTGAAG	TGG	68.8	100	99.7	87.338	45	59.9618	1	88.519	1	3	-1
MYL9_gene_10138_picr_2_4177496_1	MYL9	gene_10138	picr_2	4177496	1	ACATTAGATGTAGCCCTCTG	GGG	69.7	100	100	93.886	45	66.7684	1	43.862	1	3	-1
MYL9_gene_10138_picr_2_4177363_1	MYL9	gene_10138	picr_2	4177363	1	GCTGTCCCACTCACCCAGAG	AGG	69.9	100	99.896	94.025	65	52.1809	1	59.714	1	3	-1
MYL9_gene_10138_picr_2_4175915_1	MYL9	gene_10138	picr_2	4175915	1	CCTCCAGGTACTCATCCGTG	GGG	73.4	100	99.686	92.757	60	73.6027	1	61.621	1	2	-1
MYL9_gene_10138_picr_2_4175813_1	MYL9	gene_10138	picr_2	4175813	1	CATTGCGGATTACGTCCTCA	GGG	65.2	100	99.853	99.973	50	58.4676	1	73.778	1	2	-1
MYL9_gene_10138_picr_2_4175347_1	MYL9	gene_10138	picr_2	4175347	1	TGGTCCTCATGAATGAACCC	TGG	57.7	100	99.844	71.444	50	82.6392	1	79.619	1	3	-1
MYL9_gene_1037_2_picr_0_79551170_1	MYL9	gene_1037_2	picr_0	79551170	1	TAAGTGGACATTACCCATCG	AGG	72.7	100	100	97.77	45	64.8484	1	28.73	1	3	-1
MYL9_gene_1037_2_picr_0_79550576_1	MYL9	gene_1037_2	picr_0	79550576	1	GCATCCAGGTACTCGTCAGT	TGG	56.4	100	99.905	96.866	55	82.2713	1	31.429	1	2	-1
MYL9_gene_1037_2_picr_0_79529264_1	MYL9	gene_1037_2	picr_0	79529264	1	ATTCAACTTCTCTCCAAACA	TGG	55.5	200	99.863	76.869	35	55.7474	0.5	60.159	1	3	-1
MYL9_gene_1037_2_picr_0_79529237_-1	MYL9	gene_1037_2	picr_0	79529237	-1	GTTGAATGGCACAGATCCCG	AGG	65.9	200	99.813	73.534	55	60.0026	0.5	64.444	1	3	-1
MYL9_gene_1037_2_picr_0_79529210_1	MYL9	gene_1037_2	picr_0	79529210	1	TTCCTCGTCAAAGCAAGCGA	AGG	64.3	200	99.806	59.055	50	58.5589	0.5	68.73	1	3	-1
MYL9_gene_1037_4_picr_0_79551303_1	MYL9	gene_1037_4	picr_0	79551303	1	ACATTGGATGTTGCGCGCTG	AGG	54.9	100	78.864	98.189	55	66.5796	1	12.29	1	2	-1
MYL9_gene_1037_4_picr_0_79551287_1	MYL9	gene_1037_4	picr_0	79551287	1	GTCAAACATGGCAAACACAT	TGG	60.5	100	72.017	86.191	40	63.4811	1	15.27	1	3	-1
MYL9_gene_1037_4_picr_0_79551172_-1	MYL9	gene_1037_4	picr_0	79551172	-1	CATGACATGCTCGCCTCGAT	GGG	54.2	100	100	98.619	55	65.348	1	36.685	1	2	-1
MYL9_gene_1037_4_picr_0_79550569_-1	MYL9	gene_1037_4	picr_0	79550569	-1	AAATCCAACTGACGAGTACC	TGG	52.8	100	100	95.568	45	65.0316	1	41.527	1	3	-1
MYL9_gene_1037_4_picr_0_79548757_-1	MYL9	gene_1037_4	picr_0	79548757	-1	TTGTCCAGGCACCATCCAGG	AGG	65.9	100	97.736	87.727	60	74.0817	1	69.46	1	2	-1
CERS6_gene_3420_1_picr_11_14905979_-1	CERS6	gene_3420_1	picr_11	14905979	-1	TGTGGAATACAAGACACTGC	TGG	63.3	100	99.979	90.807	45	54.5038	1	45.346	1	2	-1
CERS6_gene_3420_1_picr_11_14902082_1	CERS6	gene_3420_1	picr_11	14902082	1	TAGTGAAGGTCAGCAGTCAG	CGG	65.3	100	99.53	81.112	50	69.7176	1	47.733	1	2	-1
CERS6_gene_3420_1_picr_11_14886003_-1	CERS6	gene_3420_1	picr_11	14886003	-1	GTCAACAACATGGCCCGAGT	AGG	62.2	100	99.874	91.53	55	64.9966	1	60.78	1	3	-1
CERS6_gene_3420_1_picr_11_14882227_1	CERS6	gene_3420_1	picr_11	14882227	1	GATCGCCATACTCACCAGAG	AGG	71.4	100	98.491	99.09	55	73.7452	1	73.27	1	2	-1
CERS6_gene_3420_1_picr_11_14847199_1	CERS6	gene_3420_1	picr_11	14847199	1	CTTGTACTAGCAACAGCAAT	AGG	51.7	100	100	94.132	40	62.8863	1	79.395	1	2	-1
CERS6_gene_3420_3_picr_11_15086390_-1	CERS6	gene_3420_3	picr_11	15086390	-1	CAGGAGTGGACAAAGCAAGA	TGG	67.5	100	99.835	80.028	50	77.6454	1	15.52	1	3	-1
CERS6_gene_3420_3_picr_11_15086309_-1	CERS6	gene_3420_3	picr_11	15086309	-1	GGCAGACCTGAAGAACACCG	AGG	79.9	100	99.168	89.939	60	60.8563	1	29.806	1	2	-1
CERS6_gene_3420_3_picr_11_15086223_-1	CERS6	gene_3420_3	picr_11	15086223	-1	TGGTGCGGCTCATCTTCGAG	AGG	70.6	100	99.847	99.771	60	58.735	1	44.974	1	2	-1
CERS6_gene_3420_3_picr_11_15020107_-1	CERS6	gene_3420_3	picr_11	15020107	-1	GCCCTCAACATCCAGGCCAG	TGG	62.8	100	99.405	84.797	65	65.5679	1	53.263	1	3	-1
CERS6_gene_3420_3_picr_11_15012085_-1	CERS6	gene_3420_3	picr_11	15012085	-1	CTGATGAGAAGCGATTGGAA	GGG	64.6	100	99.94	92.131	45	59.0828	1	68.254	1	2	-1
NCEH1_gene_18248_picr_4_18707642_-1	NCEH1	gene_18248	picr_4	18707642	-1	AGTGTGGTCTATATCCACGG	AGG	77.6	100	100	96.675	50	70.5489	1	27.547	1	2	-1
NCEH1_gene_18248_picr_4_18704415_1	NCEH1	gene_18248	picr_4	18704415	1	GATGACGGCGTTCAGCTCCT	CGG	63.7	100	99.572	96.799	60	49.813	1	33.333	1	2	-1
NCEH1_gene_18248_picr_4_18689787_1	NCEH1	gene_18248	picr_4	18689787	1	GCAAGAAGTATCTTGTGGCA	CGG	64.8	100	99.575	91.537	45	64.9952	1	40.261	1	2	-1
NCEH1_gene_18248_picr_4_18687780_1	NCEH1	gene_18248	picr_4	18687780	1	CCCAGTACTTCACCATGACG	TGG	66.2	100	100	96.092	55	52.2257	1	60.31	1	3	-1
NCEH1_gene_18248_picr_4_18687541_1	NCEH1	gene_18248	picr_4	18687541	1	TTCCTCGTCTGCGATGAGCG	GGG	67.8	100	100	99.168	60	64.943	1	79.788	1	2	-1
CERS5_gene_250_picr_0_16238510_-1	CERS5	gene_250	picr_0	16238510	-1	CGGGCGTAAGATGGCGACTG	CGG	69.6	100	100	98.987	65	69.4158	1	16.906	1	3	-1
CERS5_gene_250_picr_0_16218085_1	CERS5	gene_250	picr_0	16218085	1	TGTCGAGTGTCCCAGAACCA	AGG	68.6	100	99.939	87.7	55	59.4397	1	47.723	1	3	-1
CERS5_gene_250_picr_0_16217386_1	CERS5	gene_250	picr_0	16217386	1	TAATAAAGCTCTCTCGAGAG	TGG	61.7	100	100	94.718	40	67.4035	1	50.717	1	3	-1
CERS5_gene_250_picr_0_16216013_1	CERS5	gene_250	picr_0	16216013	1	ATCATGGAGACACATAACCA	GGG	76.7	100	100	90.482	40	59.2102	1	61.822	1	2	-1
CERS5_gene_250_picr_0_16215775_1	CERS5	gene_250	picr_0	16215775	1	GCCTTGAGCACTTACCACAA	TGG	68.9	100	100	93.164	50	68.451	1	70.742	1	2	-1
CERS2_gene_25737_picr_70_779511_-1	CERS2	gene_25737	picr_70	779511	-1	TCGAATGACAAGAAAGACCA	AGG	67.7	100	98.589	90.853	40	59.054	0.92	14.355	1	3	-1
CERS2_gene_25737_picr_70_780008_-1	CERS2	gene_25737	picr_70	780008	-1	TGTTCTAAGGTGACATTGGG	AGG	62.4	100	100	93.833	45	71.6547	0.92	26.764	1	3	-1
CERS2_gene_25737_picr_70_780291_-1	CERS2	gene_25737	picr_70	780291	-1	GGAACCAGCGTTCTATCTGG	CGG	69.9	100	100	94.518	55	42.8563	0.92	34.712	1	2	-1
CERS2_gene_25737_picr_70_781161_1	CERS2	gene_25737	picr_70	781161	1	CCGAGCAGGGACTCTCATCA	TGG	62.4	100	99.862	95.518	60	70.0081	1	64.315	1	3	-1
CERS2_gene_25737_picr_70_781608_1	CERS2	gene_25737	picr_70	781608	1	TAGGATCCTACACTGCACGC	TGG	69.1	100	100	99.653	55	67.3898	1	77.21	1	2	-1
CERS1_gene_28684_14_picr_85_7053297_-1	CERS1	gene_28684_14	picr_85	7053297	-1	ACTGACCCGAAAGAGGCGCG	CGG	68.1	100	100	98.429	65	67.6597	1	31.224	1	3	-1
CERS1_gene_28684_14_picr_85_7055438_-1	CERS1	gene_28684_14	picr_85	7055438	-1	GTTCCTACCATAGAAGACGG	AGG	72.6	100	99.929	98.094	50	60.5367	1	44.895	1	2	-1
CERS1_gene_28684_14_picr_85_7058021_-1	CERS1	gene_28684_14	picr_85	7058021	-1	CCAGGTGTCCATGTACACGG	TGG	72.8	100	100	92.276	60	54.6023	1	53.249	1	2	-1
CERS1_gene_28684_14_picr_85_7058536_-1	CERS1	gene_28684_14	picr_85	7058536	-1	GTACATCGCTAACATCATGC	AGG	63.1	100	100	95.705	45	60.5939	1	63.966	1	2	-1
CERS1_gene_28684_14_picr_85_7059105_-1	CERS1	gene_28684_14	picr_85	7059105	-1	TCAGCGGGAACCAGTAGAGG	CGG	67	100	99.818	94.506	60	59.2358	1	75.865	1	3	-1
MPP6_gene_26252_picr_73_1918018_1	MPP6	gene_26252	picr_73	1918018	1	AGAACTGGTTGGAATACTCA	AGG	64.9	100	99.118	92.143	40	61.9243	1	14.586	1	2	-1
MPP6_gene_26252_picr_73_1921483_1	MPP6	gene_26252	picr_73	1921483	1	CTCCTTACAGTCGCTCCTAG	AGG	65	100	100	96.297	55	59.4185	1	16.161	1	2	-1
MPP6_gene_26252_picr_73_1922362_1	MPP6	gene_26252	picr_73	1922362	1	GGAGGAATGATAGATCGACA	AGG	73.9	100	100	95.258	45	45.4754	1	28.822	1	2	-1
MPP6_gene_26252_picr_73_1937065_1	MPP6	gene_26252	picr_73	1937065	1	AGATGATGTACCTCACAACC	AGG	65.4	100	99.279	93.998	45	56.9141	1	57.234	1	2	-1
MPP6_gene_26252_picr_73_1939835_1	MPP6	gene_26252	picr_73	1939835	1	TTAGTGTTGATAGGAGCACA	AGG	70.9	100	98.491	93.802	40	61.7989	1	62.952	1	2	-1
FAM110A_gene_10275_picr_2_9414740_1	FAM110A	gene_10275	picr_2	9414740	1	GCATGTAACTGCCATGCCCG	TGG	60	100	100	89.998	60	60.1029	1	46.971	1	3	-1
FAM110A_gene_10275_picr_2_9414872_1	FAM110A	gene_10275	picr_2	9414872	1	GAGTGCTGTGGAACGCCTGG	AGG	63.7	100	100	97.67	65	59.2734	1	54.889	1	2	-1
FAM110A_gene_10275_picr_2_9415074_-1	FAM110A	gene_10275	picr_2	9415074	-1	GGGACACGGGACTATCACAC	AGG	68	100	100	98.117	60	74.7905	1	67.007	1	3	-1
FAM110A_gene_10275_picr_2_9415174_-1	FAM110A	gene_10275	picr_2	9415174	-1	CGCACGGCGACTGTACTAGG	CGG	69.5	100	100	99.654	65	69.0539	1	73.005	1	2	-1
FAM110A_gene_10275_picr_2_9415282_-1	FAM110A	gene_10275	picr_2	9415282	-1	TTGGAACGTTGCAGACCAGG	GGG	69.4	100	99.474	89.555	55	68.9558	1	79.484	1	2	-1
INHBB_gene_1589_2_picr_1_47304889_1	INHBB	gene_1589_2	picr_1	47304889	1	CAGGACACCTGTACGTCGTG	CGG	66.4	100	99.907	99.62	60	69.4691	1	13.544	1	2	-1
INHBB_gene_1589_2_picr_1_47305093_-1	INHBB	gene_1589_2	picr_1	47305093	-1	CGAGGTGCGGGATCTCCACG	CGG	66.2	100	100	99.014	70	52.3	1	30.089	1	3	-1
INHBB_gene_1589_2_picr_1_47307734_-1	INHBB	gene_1589_2	picr_1	47307734	-1	TAGAGACGAAGAAATACAGG	CGG	76.1	100	95.453	81.243	40	60.6766	1	39.335	1	3	-1
INHBB_gene_1589_2_picr_1_47308061_-1	INHBB	gene_1589_2	picr_1	47308061	-1	GCCTATGAGACTCCTCACCA	GGG	68.4	100	100	91.778	55	49.764	1	65.856	1	2	-1
INHBB_gene_1589_2_picr_1_47308233_-1	INHBB	gene_1589_2	picr_1	47308233	-1	TAGTTCCCGTAGTAGCCAGT	GGG	66.5	100	99.737	92.209	50	65.2269	1	79.805	1	3	-1
INHBB_gene_1589_4_picr_1_47307818_-1	INHBB	gene_1589_4	picr_1	47307818	-1	TGCCCTTCTCCAGGACGTAG	GGG	59.4	100	94.62	98.682	60	45.3869	1	18.327	1	3	-1
INHBB_gene_1589_4_picr_1_47307926_1	INHBB	gene_1589_4	picr_1	47307926	1	AAGGTGGACCTAAAGCGTAG	TGG	71.3	100	99.948	97.119	50	79.3422	1	31.611	1	3	-1
INHBB_gene_1589_4_picr_1_47308130_1	INHBB	gene_1589_4	picr_1	47308130	1	AGACATCGAATCCGCAAACG	GGG	67.6	100	100	92.948	50	44.5481	1	56.704	1	3	-1
INHBB_gene_1589_4_picr_1_47308149_1	INHBB	gene_1589_4	picr_1	47308149	1	GGGGCCTAGAGTGTGATGGG	CGG	72.9	100	99.62	90.631	65	61.9657	1	59.041	1	4	-1
INHBB_gene_1589_4_picr_1_47308234_-1	INHBB	gene_1589_4	picr_1	47308234	-1	GTAGTTCCCGTAGTAGCCAG	TGG	69.5	100	99.278	96.486	55	62.9879	1	69.496	1	3	-1
FAM110B_gene_9071_2_picr_17_21246726_-1	FAM110B	gene_9071_2	picr_17	21246726	-1	CAACCCCAAGAGACTCAGTG	CGG	83.5	100	100	90.132	55	57.8597	1	13.17	1	4	1
FAM110B_gene_9071_2_picr_17_21246711_-1	FAM110B	gene_9071_2	picr_17	21246711	-1	CAGTGCGGTAGAGAGGCTGG	AGG	66.3	100	96.066	89.395	65	58.1601	1	14.532	1	2	1
FAM110B_gene_9071_2_picr_17_21246678_-1	FAM110B	gene_9071_2	picr_17	21246678	-1	CAAGTATGTCAAGAGCCAGG	AGG	75.8	100	99.367	71.514	50	41.7959	1	17.53	1	2	1
FAM110B_gene_9071_2_picr_17_21246579_1	FAM110B	gene_9071_2	picr_17	21246579	1	GTTGCCAAACACCTTAAGAG	TGG	64.4	100	100	93.594	45	59.5222	1	26.521	1	3	1
FAM110B_gene_9071_2_picr_17_21246044_-1	FAM110B	gene_9071_2	picr_17	21246044	-1	GAGAGGTTCTTCAACTACTG	TGG	61.7	100	96.659	93.708	45	60.5583	1	75.114	1	2	1
FAM110D_gene_12338_picr_22_15530371_1	FAM110D	gene_12338	picr_22	15530371	1	AGGCTCCCAGCTCATTGCAA	GGG	62.4	100	99.589	94.183	55	69.555	1	20.024	1	3	1
FAM110D_gene_12338_picr_22_15530230_-1	FAM110D	gene_12338	picr_22	15530230	-1	GTGAACAAAGAGAACGCCAA	GGG	71.9	100	100	73.762	45	60.2276	1	37.24	1	3	0
FAM110D_gene_12338_picr_22_15530197_-1	FAM110D	gene_12338	picr_22	15530197	-1	GTTCGACGCCTCTTCCTGGG	CGG	72.1	100	100	99.206	65	63.2189	1	41.27	1	3	0
FAM110D_gene_12338_picr_22_15530032_-1	FAM110D	gene_12338	picr_22	15530032	-1	GAGCGCTTCTTCAACTACTG	CGG	70.1	100	96.803	95.049	50	53.8378	1	61.416	1	2	1
FAM110D_gene_12338_picr_22_15529892_-1	FAM110D	gene_12338	picr_22	15529892	-1	CGATTGGACATCCAGCGACG	GGG	72.6	100	99.942	100	60	57.3287	1	78.51	1	2	1
IDI1_gene_6681_picr_14_2879874_1	IDI1	gene_6681	picr_14	2879874	1	GAACCTGTTGTTCATCGAGA	TGG	62.7	100	100	91.907	45	60.5048	1	28.072	1	2	-1
IDI1_gene_6681_picr_14_2878640_1	IDI1	gene_6681	picr_14	2878640	1	TTAAGCATACTAACCTGGAA	AGG	58.4	100	100	90.941	35	73.4566	1	49.894	1	2	-1
IDI1_gene_6681_picr_14_2878152_-1	IDI1	gene_6681	picr_14	2878152	-1	GTGTAAAACGAGCTGCACAG	AGG	78.4	100	100	94.334	50	69.7141	1	59.64	1	4	-1
IDI1_gene_6681_picr_14_2878116_1	IDI1	gene_6681	picr_14	2878116	1	AGACTGATTACCTCTTCTAA	GGG	46.7	100	99.875	95.813	35	65.43	1	63.453	1	2	-1
IDI1_gene_6681_picr_14_2875185_-1	IDI1	gene_6681	picr_14	2875185	-1	GCCCAATCTGATGGTATCTG	GGG	63.9	100	100	93.376	50	57.9086	0.8	72.881	1	3	-1
IPMK_gene_30256_picr_94_7448628_1	IPMK	gene_30256	picr_94	7448628	1	GGCTGGCCACATGTATGGCA	AGG	62.5	100	99.836	95.044	60	59.7171	1	10.411	1	2	-1
IPMK_gene_30256_picr_94_7469985_1	IPMK	gene_30256	picr_94	7469985	1	GGCATACTCCAACACCCAGA	CGG	68.7	100	99.926	90.674	55	62.5307	1	13.014	1	3	-1
IPMK_gene_30256_picr_94_7471971_-1	IPMK	gene_30256	picr_94	7471971	-1	CAGCTCCAGGAGAACAGTGT	CGG	67.2	100	100	86.659	55	72.7912	1	20.991	1	2	-1
IPMK_gene_30256_picr_94_7477748_1	IPMK	gene_30256	picr_94	7477748	1	CAGCAAGTACCCTCTGATGG	AGG	66.2	100	97.998	96.501	55	43.7729	1	38.623	1	3	-1
IPMK_gene_30256_picr_94_7484272_1	IPMK	gene_30256	picr_94	7484272	1	AGGTTGAGAAGATTCTCCAG	TGG	70.4	100	99.697	88.087	45	48.9342	1	55.416	1	2	-1
PRPSAP1_gene_21627_1_picr_52_5295811_1	PRPSAP1	gene_21627_1	picr_52	5295811	1	CCTGGCGTCCATGCTGGCAA	AGG	53.6	100	99.902	91.929	65	68.2846	1	17.079	1	2	-1
PRPSAP1_gene_21627_1_picr_52_5297036_1	PRPSAP1	gene_21627_1	picr_52	5297036	1	CCTGCTTCAGTATATCCAGG	AGG	68.5	100	99.889	92.768	50	59.2953	1	30.86	1	2	-1
PRPSAP1_gene_21627_1_picr_52_5298340_1	PRPSAP1	gene_21627_1	picr_52	5298340	1	ACAGAGCTGGACATGGACGA	CGG	74.5	100	99.898	90.984	55	59.4412	1	47.939	1	2	-1
PRPSAP1_gene_21627_1_picr_52_5302913_1	PRPSAP1	gene_21627_1	picr_52	5302913	1	ACAGTGGTTGGAGACGTCGG	AGG	70.4	100	100	98.86	60	57.0053	1	61.013	1	2	1
PRPSAP1_gene_21627_1_picr_52_5303627_1	PRPSAP1	gene_21627_1	picr_52	5303627	1	GGATGACATTATTGACGATG	TGG	66.5	100	98.732	98.654	40	58.4838	1	65.842	1	2	1
PRPSAP1_gene_21627_3_picr_52_5302917_1	PRPSAP1	gene_21627_3	picr_52	5302917	1	TGGTTGGAGACGTCGGAGGA	CGG	64.3	100	98.501	90.788	60	63.5072	1	12.8	1	2	1
PRPSAP1_gene_21627_3_picr_52_5303729_-1	PRPSAP1	gene_21627_3	picr_52	5303729	-1	GGACTCCTCAATCAGACGGG	GGG	67.7	100	99.421	96.858	60	62.3138	1	49.867	1	3	1
PRPSAP1_gene_21627_3_picr_52_5303753_1	PRPSAP1	gene_21627_3	picr_52	5303753	1	TGAGGAGTCCTCCATTGATG	AGG	69.2	100	99.973	90.091	50	63.8474	1	56.267	1	2	1
PRPSAP1_gene_21627_3_picr_52_5304451_1	PRPSAP1	gene_21627_3	picr_52	5304451	1	ATGTCCCAAGATAAAGACTG	TGG	69.7	100	100	84.403	40	66.1587	1	73.867	1	3	1
PRPSAP1_gene_21627_3_picr_52_5304497_1	PRPSAP1	gene_21627_3	picr_52	5304497	1	GCGATCCGGAGAATCCACAA	TGG	72.8	100	99.423	98.99	55	65.0226	1	86.133	1	2	1
FAM210A_gene_24652_2_picr_65_4294970_1	FAM210A	gene_24652_2	picr_65	4294970	1	ACTTGGAGGTGAATACAGAG	TGG	72.6	100	100	87.048	45	75.0342	1	15.873	1	2	-1
FAM210A_gene_24652_2_picr_65_4295090_1	FAM210A	gene_24652_2	picr_65	4295090	1	GGGAGTCCTCCAGAAACGAT	GGG	63.5	100	100	95.478	55	61.3123	1	30.525	1	3	-1
FAM210A_gene_24652_2_picr_65_4295260_-1	FAM210A	gene_24652_2	picr_65	4295260	-1	CCAGAAGTTATTAGATGCAC	AGG	49.7	100	99.746	89.535	40	64.6126	1	51.282	1	2	-1
FAM210A_gene_24652_2_picr_65_4304287_-1	FAM210A	gene_24652_2	picr_65	4304287	-1	AAACATGGCATATGCTGTCA	GGG	59.4	100	98.481	85.084	40	57.5727	1	68.987	1	3	-1
FAM210A_gene_24652_2_picr_65_4307815_-1	FAM210A	gene_24652_2	picr_65	4307815	-1	AGTAAAGGACGTTCCTCCCA	AGG	61.4	100	100	89.239	50	60.1103	1	75.58	1	3	-1
FAM210B_gene_22634_picr_57_1214549_1	FAM210B	gene_22634	picr_57	1214549	1	TTACTGAAAAGCTACGAGAG	TGG	70.2	100	100	96.769	40	66.8265	0.5	30.878	1	4	-1
FAM210B_gene_22634_picr_57_1209359_-1	FAM210B	gene_22634	picr_57	1209359	-1	GAAGGTCTTCCAAGAATACG	GGG	68.5	100	100	86.947	45	63.3205	1	46.034	1	2	-1
FAM210B_gene_22634_picr_57_1209308_1	FAM210B	gene_22634	picr_57	1209308	1	CACTGTGTAAAATATCCCCA	AGG	64.1	100	100	85.468	40	63.6018	1	53.258	1	4	-1
FAM210B_gene_22634_picr_57_1207677_-1	FAM210B	gene_22634	picr_57	1207677	-1	AGGCACCAGCACATTCGTGG	TGG	65.5	100	100	94.013	60	58.5107	1	69.405	1	2	-1
FAM210B_gene_22634_picr_57_1207587_-1	FAM210B	gene_22634	picr_57	1207587	-1	TGTCAGGTACTTCCGCAGAG	TGG	63	100	99.848	98.205	55	65.3211	0.5	82.153	1	2	-1
PRPSAP2_gene_27789_picr_8_29923962_-1	PRPSAP2	gene_27789	picr_8	29923962	-1	GCTTGCTATAAGGAAAGTAG	GGG	63.3	100	96.684	95.373	40	63.0821	1	29.64	1	3	-1
PRPSAP2_gene_27789_picr_8_29927305_1	PRPSAP2	gene_27789	picr_8	29927305	1	TTACACCAGAAAGAAATCCA	GGG	66.7	100	99.718	83.738	35	59.8015	1	40.991	1	3	-1
PRPSAP2_gene_27789_picr_8_29931516_1	PRPSAP2	gene_27789	picr_8	29931516	1	TTATAGGAACGCAGTCATCG	TGG	70.6	100	100	99.797	45	54.6427	1	49.82	1	2	-1
PRPSAP2_gene_27789_picr_8_29938664_-1	PRPSAP2	gene_27789	picr_8	29938664	-1	TTACTTGGGATCTCCAGGCT	GGG	62.4	100	100	95.784	50	71.7926	1	64.865	1	3	-1
PRPSAP2_gene_27789_picr_8_29939909_-1	PRPSAP2	gene_27789	picr_8	29939909	-1	TCACCAACAACCGTGATTGG	GGG	68.3	100	99.194	98.474	50	75.2802	1	68.378	1	2	-1
TANGO6_gene_7591_1_picr_15_21132827_1	TANGO6	gene_7591_1	picr_15	21132827	1	TCAAGATGTAGTATGCCTGG	AGG	77.7	100	100	90.079	45	66.5494	1	21.068	1	2	-1
TANGO6_gene_7591_1_picr_15_21135715_1	TANGO6	gene_7591_1	picr_15	21135715	1	GAATTACTTATCCTCCAGGG	AGG	73.4	100	97.395	91.055	45	67.2344	1	29.326	1	3	-1
TANGO6_gene_7591_1_picr_15_21139162_1	TANGO6	gene_7591_1	picr_15	21139162	1	GGTGTTCAGGCAGTAGTCCG	GGG	63.6	100	100	97.617	60	64.7976	1	33.178	1	2	-1
TANGO6_gene_7591_1_picr_15_21142389_-1	TANGO6	gene_7591_1	picr_15	21142389	-1	ACTCGACATAGTTATGAAGG	TGG	64.6	100	100	98.148	40	60.9552	1	39.977	1	2	-1
TANGO6_gene_7591_1_picr_15_21163700_-1	TANGO6	gene_7591_1	picr_15	21163700	-1	GCAGCTCTAAACTGACACTG	AGG	71.1	100	100	91.457	50	59.7269	0.8	52.203	1	3	-1
EXTL1_gene_12346_picr_22_15667536_1	EXTL1	gene_12346	picr_22	15667536	1	CAGGTGCAGCTGCTCCCTCG	GGG	63.6	100	97.171	90.977	70	86.8396	1	10.829	1	3	-1
EXTL1_gene_12346_picr_22_15667409_1	EXTL1	gene_12346	picr_22	15667409	1	ATAGTATCGGGAGCCTTCCA	AGG	58.8	100	99.187	97	50	68.1847	1	17.024	1	3	-1
EXTL1_gene_12346_picr_22_15667220_1	EXTL1	gene_12346	picr_22	15667220	1	TGGTCGGAAGATGTCCAAGG	AGG	70.6	100	100	96.796	55	63.9601	1	26.244	1	2	-1
EXTL1_gene_12346_picr_22_15667009_1	EXTL1	gene_12346	picr_22	15667009	1	TTACTTACTGATGGAGTCCA	GGG	64.4	100	100	87.356	40	66.6634	1	36.537	1	2	-1
EXTL1_gene_12346_picr_22_15651928_-1	EXTL1	gene_12346	picr_22	15651928	-1	AGATGACACTCCCACCTGCG	TGG	72.3	100	99.888	93.129	60	65.998	0.5	86.293	1	3	-1
EXTL2_gene_29400_picr_9_8541506_-1	EXTL2	gene_29400	picr_9	8541506	-1	TCCAGGGCTGATGTGCTCTG	GGG	67.3	100	100	87.66	60	72.8317	1	16.959	1	3	-1
EXTL2_gene_29400_picr_9_8541634_1	EXTL2	gene_29400	picr_9	8541634	1	ATTGTGGTGTGGAACAACGT	GGG	77.1	100	100	99.179	45	56.877	1	29.435	1	2	-1
EXTL2_gene_29400_picr_9_8542809_1	EXTL2	gene_29400	picr_9	8542809	1	TGACATACTCATTAGTTCCC	AGG	59	100	100	89.09	40	61.9868	1	45.712	1	3	-1
EXTL2_gene_29400_picr_9_8545928_-1	EXTL2	gene_29400	picr_9	8545928	-1	GGAGACTCCGATGAGCACCA	TGG	67.8	100	100	95.628	60	63.2063	0.93	65.01	1	2	-1
EXTL2_gene_29400_picr_9_8546062_1	EXTL2	gene_29400	picr_9	8546062	1	TCATCATCAGCAAGCACACG	GGG	68.5	100	100	95.767	50	70.6572	0.93	78.07	1	2	-1
EXTL3_gene_12744_1_picr_23_13690667_1	EXTL3	gene_12744_1	picr_23	13690667	1	TTCTACAGCTAGAAGCCAAG	CGG	64.7	100	99.941	89.945	45	57.5913	1	10.652	1	2	-1
EXTL3_gene_12744_1_picr_23_13691280_-1	EXTL3	gene_12744_1	picr_23	13691280	-1	GTACTGGGCAGCATAGAATG	TGG	68.1	100	99.71	94.071	50	67.3941	1	32.862	1	3	1
EXTL3_gene_12744_1_picr_23_13691820_-1	EXTL3	gene_12744_1	picr_23	13691820	-1	TGGCTTGGGCACCACCAGGG	CGG	67.7	100	99.632	90.114	70	64.7253	1	52.428	1	3	1
EXTL3_gene_12744_1_picr_23_13692181_-1	EXTL3	gene_12744_1	picr_23	13692181	-1	CAGGTGCAGAGTTCCAGCTA	CGG	63.5	100	97.006	83.016	55	63.58	1	65.507	1	2	-1
EXTL3_gene_12744_1_picr_23_13692383_1	EXTL3	gene_12744_1	picr_23	13692383	1	TTGTGATGCTGACCTATGAG	CGG	70.1	100	99.658	95.683	45	57.3663	1	72.826	1	2	1
EXTL3_gene_12744_3_picr_23_13690992_-1	EXTL3	gene_12744_3	picr_23	13690992	-1	AGGGTCCAAATAGCTCCCAA	AGG	65.9	100	98.553	95.521	50	67.2986	1	22.428	1	3	1
EXTL3_gene_12744_3_picr_23_13691638_-1	EXTL3	gene_12744_3	picr_23	13691638	-1	AGAGCTTCAGCAACTCTAGG	CGG	75.9	100	100	91.808	50	65.3347	1	45.833	1	2	1
EXTL3_gene_12744_3_picr_23_13691897_1	EXTL3	gene_12744_3	picr_23	13691897	1	GTGATCTGTTGGCTATGAGG	CGG	69.4	100	99.978	88.313	50	77.6937	1	55.217	1	2	-1
EXTL3_gene_12744_3_picr_23_13692194_1	EXTL3	gene_12744_3	picr_23	13692194	1	GTAGCTGGAACTCTGCACCT	GGG	69.6	100	100	93.042	55	70.3495	1	65.978	1	2	-1
EXTL3_gene_12744_3_picr_23_13692414_-1	EXTL3	gene_12744_3	picr_23	13692414	-1	GAGGCCGTTGAGTCTCTCCA	GGG	68.6	100	99.99	95.778	60	56.7381	1	73.949	1	2	1
EXTL3_gene_12745_picr_23_13691181_-1	EXTL3	gene_12745	picr_23	13691181	-1	GATGACATGGTTGTGCCCAT	CGG	68.2	100	100	93.614	50	61.2108	1	36.946	1	3	1
EXTL3_gene_12745_picr_23_13691330_-1	EXTL3	gene_12745	picr_23	13691330	-1	TCGGACATGGCATGGACAAG	CGG	61.8	100	100	92.832	55	69.6336	1	43.759	1	2	1
EXTL3_gene_12745_picr_23_13691473_1	EXTL3	gene_12745	picr_23	13691473	1	TCCTTCGAGGAAGAAATGGA	GGG	67.7	100	97.918	88.279	45	42.6233	1	50.297	1	3	1
EXTL3_gene_12745_picr_23_13691692_-1	EXTL3	gene_12745	picr_23	13691692	-1	CAGATGAAATAACCAAGTGT	GGG	67.4	100	99.818	91.585	35	62.5301	1	60.311	1	3	1
EXTL3_gene_12745_picr_23_13691808_1	EXTL3	gene_12745	picr_23	13691808	1	TGGCATGCTGGAGTGGAATG	AGG	68.4	100	100	84.966	55	66.3094	1	65.615	1	2	1
ETFDH_gene_23950_picr_61_513301_-1	ETFDH	gene_23950	picr_61	513301	-1	AGGACATCTAGTGAGCTGGA	TGG	63.9	100	99.94	93.548	50	70.2595	1	29.342	1	2	-1
ETFDH_gene_23950_picr_61_511672_-1	ETFDH	gene_23950	picr_61	511672	-1	GGAATTGCCACTAATGACGT	AGG	66.5	100	100	98.838	45	59.9861	1	35.221	1	2	-1
ETFDH_gene_23950_picr_61_506287_-1	ETFDH	gene_23950	picr_61	506287	-1	TTGGACAGACATACTTATGG	AGG	62.6	100	100	94.671	40	61.1848	1	49.137	1	2	-1
ETFDH_gene_23950_picr_61_504755_-1	ETFDH	gene_23950	picr_61	504755	-1	GCCCGGGCACTCAATGAAGG	CGG	63.5	100	98.987	96.189	65	74.3157	1	59.493	1	3	-1
ETFDH_gene_23950_picr_61_502630_1	ETFDH	gene_23950	picr_61	502630	1	CAACCAATTAGTAAGCCACC	AGG	61.6	100	100	96.71	45	57.7978	1	61.65	1	2	-1
CFAP70_gene_3936_1_picr_115_3800157_1	CFAP70	gene_3936_1	picr_115	3800157	1	AGGAGAACTCAACCACCCAG	AGG	76.8	100	99.434	81.013	55	67.8407	0.5	22.851	1	3	-1
CFAP70_gene_3936_1_picr_115_3810848_1	CFAP70	gene_3936_1	picr_115	3810848	1	GGTCCCACTCTTATATCCAG	GGG	71.1	100	100	96.17	50	60.8495	0.5	30.604	1	3	-1
CFAP70_gene_3936_1_picr_115_3818788_1	CFAP70	gene_3936_1	picr_115	3818788	1	CAAGGCCACCTCTCACCCGG	CGG	73.5	100	100	96.59	70	62.4145	0.5	43.641	1	3	-1
CFAP70_gene_3936_1_picr_115_3832496_-1	CFAP70	gene_3936_1	picr_115	3832496	-1	TGGGTAAGAGGAGGCTCCAA	AGG	58.7	100	99.141	90.595	55	58.5665	1	75.784	1	3	-1
CFAP70_gene_3936_1_picr_115_3833493_-1	CFAP70	gene_3936_1	picr_115	3833493	-1	AATGGTCTCCATGAAGATTG	TGG	64	100	99.692	88.75	40	77.6574	1	79.733	1	2	-1
FAAH_gene_22565_picr_56_11475385_1	FAAH	gene_22565	picr_56	11475385	1	TGTAGCTGAAACATTCCTTG	AGG	69	100	97.533	90.596	40	66.2503	1	31.936	1	3	-1
FAAH_gene_22565_picr_56_11474654_1	FAAH	gene_22565	picr_56	11474654	1	ATATCAGTGCCTAAGCCCAG	AGG	76.4	100	99.888	92.333	50	55.8957	1	45.963	1	3	-1
FAAH_gene_22565_picr_56_11474006_1	FAAH	gene_22565	picr_56	11474006	1	TCTCCACATCCCGGGCCATG	GGG	65	100	98.83	92.215	65	71.0952	1	53.83	1	3	-1
FAAH_gene_22565_picr_56_11472543_-1	FAAH	gene_22565	picr_56	11472543	-1	GGGCTGTGCTAGAGACCAAG	CGG	69.9	100	99.713	92.229	60	57.4579	1	64.13	1	3	-1
FAAH_gene_22565_picr_56_11471989_-1	FAAH	gene_22565	picr_56	11471989	-1	GGTGGGCTGTTCAGTGACGG	TGG	65.2	100	99.866	95.157	65	58.3941	1	69.358	1	3	-1
PNO1_gene_21340_picr_509_15984_1	PNO1	gene_21340	picr_509	15984	1	TCTCAAATGTTCGACCAAAT	CGG	49	100	99.713	94.587	35	64.2517	1	10.208	1	3	-1
PNO1_gene_21340_picr_509_15873_1	PNO1	gene_21340	picr_509	15873	1	AACAAAGGCTTGTACAAAAT	CGG	41.1	100	99.016	63.951	30	65.7165	1	33.333	1	4	-1
PNO1_gene_21340_picr_509_15688_-1	PNO1	gene_21340	picr_509	15688	-1	TTACCATAGACAATGTGACA	CGG	77.2	100	64.099	31.156	35	72.5864	1	71.875	1	2	-1
PNO1_gene_21340_picr_509_15648_-1	PNO1	gene_21340	picr_509	15648	-1	AGATGTGAAAGTTCACATTC	TGG	42.5	100	99.637	86.831	35	60.6319	1	80.208	1	3	-1
PNO1_gene_21340_picr_509_15577_1	PNO1	gene_21340	picr_509	15577	1	TTGCTATAAACCTGTGATGG	AGG	62.5	100	98.815	31.854	40	75.5727	1	95	1	3	-1
PNO1_gene_4593_picr_12_26352923_1	PNO1	gene_4593	picr_12	26352923	1	ACAGGCGGAGCAGCTGTCAG	CGG	58.9	100	100	91.194	65	68.5988	1	13.624	1	2	-1
PNO1_gene_4593_picr_12_26353012_1	PNO1	gene_4593	picr_12	26353012	1	TCCCTCCGCTCTCGGGCGAG	CGG	59.7	100	100	92.3	75	67.617	1	25.397	1	3	-1
PNO1_gene_4593_picr_12_26353294_1	PNO1	gene_4593	picr_12	26353294	1	GTCAAGGAATGTGGAAATCA	GGG	52.1	100	99.89	79.679	40	61.7284	1	46.164	1	3	-1
PNO1_gene_4593_picr_12_26355586_1	PNO1	gene_4593	picr_12	26355586	1	TCAGACTTGCAAAGACACCA	AGG	64.8	100	99.978	81.307	45	61.1163	1	48.545	1	3	-1
PNO1_gene_4593_picr_12_26355846_1	PNO1	gene_4593	picr_12	26355846	1	TGCACTTGCCCTTATCAGGC	TGG	47	100	76.046	84.608	55	55.702	1	60.45	1	3	-1
MAN1A1_gene_22242_picr_55_1880871_1	MAN1A1	gene_22242	picr_55	1880871	1	CCGCTCTTCAGTAGCCCGGG	GGG	67.9	100	100	100	70	58.8463	0.75	13.878	1	3	-1
MAN1A1_gene_22242_picr_55_1881377_1	MAN1A1	gene_22242	picr_55	1881377	1	GGACTTCCTACCTCCCATCG	GGG	73.6	100	100	94.725	60	63.6912	0.75	36.457	1	3	-1
MAN1A1_gene_22242_picr_55_1979729_-1	MAN1A1	gene_22242	picr_55	1979729	-1	CAATGCCCAAGGTATTCCAG	AGG	68.5	100	99.9	93.324	50	67.748	0.75	55.332	1	3	-1
MAN1A1_gene_22242_picr_55_2032105_1	MAN1A1	gene_22242	picr_55	2032105	1	ACAGATCATGTGTCAGTTGG	AGG	52.9	100	95.618	83.578	45	60.8995	1	67.024	1	2	-1
MAN1A1_gene_22242_picr_55_2036537_1	MAN1A1	gene_22242	picr_55	2036537	1	GACTAACATACATCGCAGAG	TGG	73.1	100	94.489	99.497	45	64.2167	1	74.029	1	2	-1
MAN1A2_gene_25843_picr_70_5688856_1	MAN1A2	gene_25843	picr_70	5688856	1	CATGGATCAGGAAGACTCCG	GGG	70.5	100	97.872	91.826	55	60.6147	1	13.655	1	2	-1
MAN1A2_gene_25843_picr_70_5648926_1	MAN1A2	gene_25843	picr_70	5648926	1	ACAGGTAATATGCTGCAAGG	AGG	75.3	100	100	93.842	45	61.4343	1	42.939	1	2	-1
MAN1A2_gene_25843_picr_70_5614907_-1	MAN1A2	gene_25843	picr_70	5614907	-1	AGTGGAGTAGGTCGGAACTG	GGG	72.8	100	100	95.37	55	68.599	1	50.104	1	2	-1
MAN1A2_gene_25843_picr_70_5611778_-1	MAN1A2	gene_25843	picr_70	5611778	-1	AATCCAAGAACAGGGCGCTG	GGG	67.3	100	99.94	93.918	55	69.7764	1	60.073	1	3	-1
MAN1A2_gene_25843_picr_70_5592569_-1	MAN1A2	gene_25843	picr_70	5592569	-1	CATCTGATTAAGAAATCCCG	AGG	69.5	100	100	97.238	40	79.4319	1	68.172	1	3	-1
DHTKD1_gene_6765_picr_14_12952812_-1	DHTKD1	gene_6765	picr_14	12952812	-1	TCCCTGCAGTGTCTGTACGA	GGG	69.5	100	99.819	96.103	55	65.7475	1	10.025	1	3	-1
DHTKD1_gene_6765_picr_14_12961719_-1	DHTKD1	gene_6765	picr_14	12961719	-1	TAGGTAACATTGTCACATGG	AGG	68.3	100	100	96.062	40	74.7812	1	30.366	1	2	-1
DHTKD1_gene_6765_picr_14_12965304_1	DHTKD1	gene_6765	picr_14	12965304	1	CGTCAATGGAGACAGTCCAG	AGG	72.1	100	99.631	90.406	55	70.7511	1	43.576	1	2	-1
DHTKD1_gene_6765_picr_14_12967111_1	DHTKD1	gene_6765	picr_14	12967111	1	AAACGACCACTTAACCAATG	TGG	71.8	100	100	95.413	40	58.7065	1	53.565	1	3	-1
DHTKD1_gene_6765_picr_14_12970741_-1	DHTKD1	gene_6765	picr_14	12970741	-1	TTAGGGTCCATATGGTTCAG	AGG	66	100	100	91.649	45	54.2921	1	67.318	1	3	-1
NIN_gene_13823_1_picr_27_1733282_-1	NIN	gene_13823_1	picr_27	1733282	-1	TCCTGATGGTACAATGAGTG	TGG	65.6	100	99.925	91.45	45	56.0951	1	12.001	1	2	-1
NIN_gene_13823_1_picr_27_1731592_-1	NIN	gene_13823_1	picr_27	1731592	-1	CAACCTGACAGAATTGACGC	TGG	65.2	100	100	97.058	50	56.7382	1	16.786	1	2	-1
NIN_gene_13823_1_picr_27_1731056_-1	NIN	gene_13823_1	picr_27	1731056	-1	ACCATGCAGCCATTGAACGG	AGG	74.2	100	100	98.457	55	76.1309	1	19.96	1	2	-1
NIN_gene_13823_1_picr_27_1724955_1	NIN	gene_13823_1	picr_27	1724955	1	CTGACAGCGAGTTCTTCAAG	GGG	63.9	100	99.877	91.498	50	66.8433	1	27.237	1	2	-1
NIN_gene_13823_1_picr_27_1721572_1	NIN	gene_13823_1	picr_27	1721572	1	GATCTGCGATCTCACCACGA	AGG	73.3	100	100	98.024	55	57.2417	1	31.84	1	2	-1
MYLK_gene_15217_picr_3_46517066_-1	MYLK	gene_15217	picr_3	46517066	-1	TGGCACCTACACCTGCCTGG	CGG	75.8	100	98.221	90.641	65	64.2384	0.82	29.632	1	2	-1
MYLK_gene_15217_picr_3_46502560_-1	MYLK	gene_15217	picr_3	46502560	-1	TATCCAGGAGGTGTTCCCGG	AGG	73.2	100	100	99.435	60	65.1827	0.82	34.919	1	3	-1
MYLK_gene_15217_picr_3_46496009_-1	MYLK	gene_15217	picr_3	46496009	-1	GTGACCGTGATGGGACCCTG	AGG	72.2	100	100	96.326	65	68.5572	0.82	43.216	1	3	-1
MYLK_gene_15217_picr_3_46495123_-1	MYLK	gene_15217	picr_3	46495123	-1	AAAGCTACAAGATGTCCATG	TGG	71.7	100	99.187	92.89	40	48.9084	0.82	58.375	1	3	-1
MYLK_gene_15217_picr_3_46479000_-1	MYLK	gene_15217	picr_3	46479000	-1	TCGGACCGGTGAGAACACCA	AGG	78.1	100	99.782	100	60	60.1961	0.82	62.891	1	2	-1
DONSON_gene_28913_2_picr_87_2133742_1	DONSON	gene_28913_2	picr_87	2133742	1	GCGGGCGAAAGGGTTCCTGC	GGG	61	100	99.918	95.868	70	67.5946	1	13.346	1	3	-1
DONSON_gene_28913_2_picr_87_2131525_1	DONSON	gene_28913_2	picr_87	2131525	1	AGACTGACCTGTACACTCTG	GGG	72.1	100	99.827	88.985	50	69.2447	1	47.143	1	2	-1
DONSON_gene_28913_2_picr_87_2129688_-1	DONSON	gene_28913_2	picr_87	2129688	-1	TGGCTGGAAAGACAAGTCCG	TGG	73.7	100	100	96.631	55	66.8366	1	53.913	1	3	-1
DONSON_gene_28913_2_picr_87_2129093_1	DONSON	gene_28913_2	picr_87	2129093	1	GAACAGGACAGTAAACTGGT	AGG	67.2	100	100	90.843	45	68.0953	1	59.722	1	3	-1
DONSON_gene_28913_2_picr_87_2128101_-1	DONSON	gene_28913_2	picr_87	2128101	-1	AGAAGCGACCCTGGAATGTG	AGG	63.2	100	99.825	93.976	55	63.7072	1	68.219	1	3	-1
MYO5A_gene_5630_picr_13_20941149_1	MYO5A	gene_5630	picr_13	20941149	1	CTTCGTAATCCACACCCATG	AGG	72.7	100	100	95.255	50	54.74	1	24.735	1	3	-1
MYO5A_gene_5630_picr_13_20921276_-1	MYO5A	gene_5630	picr_13	20921276	-1	GGATCCAGAAGACCATCCGT	GGG	73.9	100	100	99.273	55	52.9573	1	45.278	1	2	-1
MYO5A_gene_5630_picr_13_20917585_-1	MYO5A	gene_5630	picr_13	20917585	-1	TATGCAGCTACAGCGCAAAG	TGG	69.2	100	100	98.308	50	59.863	1	53.098	1	3	-1
MYO5A_gene_5630_picr_13_20915158_1	MYO5A	gene_5630	picr_13	20915158	1	TAGACTAAGGACCCGCCCGG	TGG	72.1	100	100	99.857	65	69.6118	1	55.484	1	3	-1
MYO5A_gene_5630_picr_13_20908775_-1	MYO5A	gene_5630	picr_13	20908775	-1	GCGCTATGATGACCTCAAGG	AGG	73.3	100	99.471	97.24	55	54.5091	1	61.1	1	2	-1
SYNM_gene_16388_picr_34_5827413_-1	SYNM	gene_16388	picr_34	5827413	-1	CGAGGAGTACGGGATGCAGG	CGG	68.3	100	100	95.492	65	57.8894	1	20.995	1	3	-1
SYNM_gene_16388_picr_34_5820830_1	SYNM	gene_16388	picr_34	5820830	1	CGCATAGTCTCACCTGTAGG	TGG	60.4	100	99.865	96.352	55	68.3396	1	24.649	1	2	-1
SYNM_gene_16388_picr_34_5807859_-1	SYNM	gene_16388	picr_34	5807859	-1	GAGTCACACAAAGATCATCG	GGG	77.1	100	100	95.57	45	61.4185	1	37.702	1	3	-1
SYNM_gene_16388_picr_34_5807532_-1	SYNM	gene_16388	picr_34	5807532	-1	ATCAGTCTAGAAGTATCCCG	GGG	73	100	100	97.076	45	62.1981	1	46.359	1	3	-1
SYNM_gene_16388_picr_34_5806903_-1	SYNM	gene_16388	picr_34	5806903	-1	TGGTGATGGAGTAACCCATG	CGG	76.9	100	99.705	93.204	50	61.2654	1	63.013	1	3	-1
YME1L1_gene_6865_picr_14_25039108_1	YME1L1	gene_6865	picr_14	25039108	1	GCTCTCACACAGAAGACCAA	TGG	67.3	100	99.822	90.15	50	60.688	1	30.683	1	2	-1
YME1L1_gene_6865_picr_14_25047244_1	YME1L1	gene_6865	picr_14	25047244	1	CTTGGAGGTAAACTTCCCAA	AGG	66.7	100	100	88.944	45	65.2859	1	42.273	1	3	-1
YME1L1_gene_6865_picr_14_25054980_1	YME1L1	gene_6865	picr_14	25054980	1	GTTCCAAGGCCAGATGTGAG	GGG	70.2	100	99.966	85.799	55	64.9423	1	60.737	1	2	-1
YME1L1_gene_6865_picr_14_25056141_1	YME1L1	gene_6865	picr_14	25056141	1	GATCCAGAAATCATAGCTCG	AGG	62.3	100	100	97.103	45	54.1911	1	64.241	1	3	-1
YME1L1_gene_6865_picr_14_25056804_1	YME1L1	gene_6865	picr_14	25056804	1	AAGCTACAATCATGCCACGG	GGG	73.5	100	100	99.781	50	60.4549	1	76.146	1	2	-1
TSHB_gene_25878_picr_70_7792320_-1	TSHB	gene_25878	picr_70	7792320	-1	AACTGAATATACAATGTACG	TGG	67.5	100	100	92.041	30	69.4007	1	44.613	1	2	-1
TSHB_gene_25878_picr_70_7792251_-1	TSHB	gene_25878	picr_70	7792251	-1	TGCCGGGTATTGTATGACAC	GGG	66.6	100	100	94.17	50	74.7536	1	56.229	1	3	-1
TSHB_gene_25878_picr_70_7791740_-1	TSHB	gene_25878	picr_70	7791740	-1	AGACTTCATCTACAGAACTG	TGG	66.4	100	100	86.339	40	73.4156	1	70.37	1	2	-1
TSHB_gene_25878_picr_70_7791685_1	TSHB	gene_25878	picr_70	7791685	1	ACTTGCAGCTCATGGCAACA	GGG	67.9	100	99.22	91.037	50	67.7423	1	79.63	1	2	-1
TSHB_gene_25878_picr_70_7791670_-1	TSHB	gene_25878	picr_70	7791670	-1	GTTGCCATGAGCTGCAAGTG	TGG	67.6	100	100	88.713	55	56.2903	1	82.155	1	2	-1
PPRC1_gene_13146_1_picr_24_15508981_1	PPRC1	gene_13146_1	picr_24	15508981	1	ACGGACCAGCTCACTCAAGG	AGG	71.6	100	100	94.941	60	65.4086	0.95	17.847	1	2	-1
PPRC1_gene_13146_1_picr_24_15508167_1	PPRC1	gene_13146_1	picr_24	15508167	1	CAACAGAGTCAAGCGGCATG	GGG	67.6	100	100	97.17	55	52.2725	0.95	33.811	1	2	-1
PPRC1_gene_13146_1_picr_24_15507251_1	PPRC1	gene_13146_1	picr_24	15507251	1	ATTGACACTCTAAGTCCAGG	TGG	70.9	100	100	91.253	45	46.0991	0.95	51.775	1	2	-1
PPRC1_gene_13146_1_picr_24_15506975_1	PPRC1	gene_13146_1	picr_24	15506975	1	GAAACAGTAGACCAGAACGG	AGG	77.7	100	100	87.387	50	59.1543	0.95	57.188	1	3	-1
PPRC1_gene_13146_1_picr_24_15506421_1	PPRC1	gene_13146_1	picr_24	15506421	1	GCTTCCTTAGACGAGCAGGA	TGG	66.3	100	100	94.709	55	59.8576	1	68.053	1	2	-1
PPRC1_gene_13146_2_picr_24_15514806_1	PPRC1	gene_13146_2	picr_24	15514806	1	ACGAATCCCAGAAGGCCGCG	CGG	72.2	100	99.862	89.053	65	65.3751	1	10.901	1	3	-1
PPRC1_gene_13146_2_picr_24_15514770_1	PPRC1	gene_13146_2	picr_24	15514770	1	AAGGGAACTACATCTCCCGA	CGG	69.5	100	100	96.159	50	65.9255	1	16.588	1	3	-1
PPRC1_gene_13146_2_picr_24_15514649_-1	PPRC1	gene_13146_2	picr_24	15514649	-1	AGACCGAGTCGCGCCGTCTC	CGG	42.9	100	100	100	70	64.1484	1	35.703	1	2	-1
PPRC1_gene_13146_2_picr_24_15510397_-1	PPRC1	gene_13146_2	picr_24	15510397	-1	CCACCAGGAGGATGACCTGG	AGG	69	100	97.657	95.405	65	39.5474	1	56.556	1	2	-1
PPRC1_gene_13146_2_picr_24_15509653_1	PPRC1	gene_13146_2	picr_24	15509653	1	ACACAAGCAGCTCTGAATCA	GGG	56.9	100	99.899	87.129	45	63.3333	1	78.831	1	2	-1
GSPT1_gene_9953_picr_19_25449978_-1	GSPT1	gene_9953	picr_19	25449978	-1	ACGGCACGAATTCTGCGGCG	TGG	65.6	100	100	100	65	55.6415	1	12.093	1	2	-1
GSPT1_gene_9953_picr_19_25472132_1	GSPT1	gene_9953	picr_19	25472132	1	CGGTAAACTGGAGCAACGAG	AGG	63.8	100	100	96.851	55	66.6083	1	57.571	1	3	-1
GSPT1_gene_9953_picr_19_25472434_-1	GSPT1	gene_9953	picr_19	25472434	-1	AGGTTACTCACATGTACCAA	GGG	68.1	100	99.604	96.83	40	68.5676	1	64.932	1	2	-1
GSPT1_gene_9953_picr_19_25475377_1	GSPT1	gene_9953	picr_19	25475377	1	GATCAGTTGATGGACCAATC	AGG	59.5	100	93.137	98.265	45	63.9706	1	68.612	1	2	-1
GSPT1_gene_9953_picr_19_25476756_1	GSPT1	gene_9953	picr_19	25476756	1	GCTTGTAATGATGCCAAACA	AGG	60.6	100	99.964	87.865	40	70.5506	1	74.185	1	3	-1
CRTC1_gene_28694_1_picr_85_7131974_-1	CRTC1	gene_28694_1	picr_85	7131974	-1	CAGGCAGAATCCTTCTCAGG	CGG	64.2	100	99.928	93.022	55	65.3637	1	37.942	1	2	-1
CRTC1_gene_28694_1_picr_85_7129533_-1	CRTC1	gene_28694_1	picr_85	7129533	-1	TTCCAGACCCAAGTCCTGCG	AGG	65.8	100	99.433	88.04	60	67.8995	1	44.206	1	3	-1
CRTC1_gene_28694_1_picr_85_7129172_-1	CRTC1	gene_28694_1	picr_85	7129172	-1	CCCGCTACCCACAACACAGG	GGG	65.5	100	100	87.76	65	59.7264	1	47.741	1	3	-1
CRTC1_gene_28694_1_picr_85_7122793_1	CRTC1	gene_28694_1	picr_85	7122793	1	AGCCTGGGTGAAGAAGGCGT	AGG	64.3	100	100	96.368	60	63.5427	1	62.461	1	3	-1
CRTC1_gene_28694_1_picr_85_7120722_1	CRTC1	gene_28694_1	picr_85	7120722	1	GCCTTGATTGGAGACTGGAG	AGG	66.6	100	98.251	89.823	55	60.9353	1	76.689	1	2	-1
CRTC3_gene_16505_picr_34_18367819_-1	CRTC3	gene_16505	picr_34	18367819	-1	TGACCGACCTCACCCTGTCG	CGG	57.7	100	99.961	99.582	65	63.4573	1	15.639	1	3	1
CRTC3_gene_16505_picr_34_18357233_-1	CRTC3	gene_16505	picr_34	18357233	-1	GCGCCTTACACAGTACCACG	GGG	74	100	100	95.676	60	58.5767	1	17.982	1	2	1
CRTC3_gene_16505_picr_34_18284986_-1	CRTC3	gene_16505	picr_34	18284986	-1	TGGAGAAAACGATGGCCATG	GGG	73.7	100	99.898	85.911	50	54.7437	0.67	40.794	1	4	0
CRTC3_gene_16505_picr_34_18280696_-1	CRTC3	gene_16505	picr_34	18280696	-1	GCAACTGTGGGAGACCAAGG	AGG	70	100	99.923	76.385	60	55.1718	0.67	45.098	1	3	0
CRTC3_gene_16505_picr_34_18265157_1	CRTC3	gene_16505	picr_34	18265157	1	AGGGACTTACCTGGGCAGTG	AGG	70.5	100	99.22	87.099	60	72.0747	0.67	80.87	1	3	0
CRTC2_gene_24126_2_picr_61_10809102_1	CRTC2	gene_24126_2	picr_61	10809102	1	GATGGTGAGATGGATGCTAA	AGG	67.5	100	99.934	83.574	45	69.5663	1	19.911	1	2	-1
CRTC2_gene_24126_2_picr_61_10809459_-1	CRTC2	gene_24126_2	picr_61	10809459	-1	CCAGGGACTTCACAGGATCG	AGG	68.7	100	99.981	91.737	60	69.2956	1	25.291	1	3	-1
CRTC2_gene_24126_2_picr_61_10810176_-1	CRTC2	gene_24126_2	picr_61	10810176	-1	ATTACTTAGGGAGGACTGCA	GGG	60.9	100	100	91.58	45	65.7612	1	41.986	1	3	-1
CRTC2_gene_24126_2_picr_61_10810536_-1	CRTC2	gene_24126_2	picr_61	10810536	-1	TACCTGAGTGATGGAAGACA	AGG	66.2	100	100	87.443	45	65.1874	1	61.952	1	2	-1
CRTC2_gene_24126_2_picr_61_10812045_-1	CRTC2	gene_24126_2	picr_61	10812045	-1	TGGGTATAACCAGACTTGGA	GGG	67.2	100	99.929	89.946	45	67.0383	1	66.5	1	3	-1
CRTC2_gene_24126_4_picr_61_10808037_-1	CRTC2	gene_24126_4	picr_61	10808037	-1	CTTCGCCAGCCAGACTCTGG	GGG	61.6	100	99.547	91.566	65	66.1563	0.88	18.437	1	2	-1
CRTC2_gene_24126_4_picr_61_10808934_-1	CRTC2	gene_24126_4	picr_61	10808934	-1	GGCCTGAATAAGTGACTTGG	GGG	64.1	100	100	90.313	50	71.7164	0.88	25.172	1	2	-1
CRTC2_gene_24126_4_picr_61_10809649_1	CRTC2	gene_24126_4	picr_61	10809649	1	CCCACCTGCCATGAACACGG	GGG	69	100	100	96.442	65	64.6943	0.88	37.807	1	3	-1
CRTC2_gene_24126_4_picr_61_10810185_-1	CRTC2	gene_24126_4	picr_61	10810185	-1	GAGGTTGGGATTACTTAGGG	AGG	68.5	100	100	92.055	50	66.1515	0.88	49.017	1	3	-1
CRTC2_gene_24126_4_picr_61_10812142_-1	CRTC2	gene_24126_4	picr_61	10812142	-1	TAATGTGACGTCCTGCCTGG	GGG	67.3	100	100	94.627	55	69.1652	0.88	75.074	1	2	-1
FAM13B_gene_19671_picr_44_13433003_1	FAM13B	gene_19671	picr_44	13433003	1	AGCCATCTTCACTATCACCG	TGG	78.9	100	100	97.409	50	53.6431	1	38.83	1	2	-1
FAM13B_gene_19671_picr_44_13430757_1	FAM13B	gene_19671	picr_44	13430757	1	GCTCTTACCAGAATCAAGTG	TGG	72.6	100	99.691	93.844	45	67.6183	0.9	41.869	1	2	-1
FAM13B_gene_19671_picr_44_13425567_1	FAM13B	gene_19671	picr_44	13425567	1	TACGATGTGATAATACTGGA	GGG	65.8	100	100	94.125	35	66.1528	0.9	54.597	1	2	-1
FAM13B_gene_19671_picr_44_13420779_-1	FAM13B	gene_19671	picr_44	13420779	-1	TGACAGAGCTTACAAAGTTG	CGG	64.6	100	100	90.414	40	55.6631	0.9	65.692	1	3	-1
FAM13B_gene_19671_picr_44_13416964_-1	FAM13B	gene_19671	picr_44	13416964	-1	TTGTACCTCAGACACGTCCT	CGG	67.3	100	100	92.498	50	53.708	0.9	68.199	1	2	-1
TSHR_gene_14079_picr_27_21653299_-1	TSHR	gene_14079	picr_27	21653299	-1	TGGACATACTCACAGGGTCA	AGG	62.2	100	100	92.219	50	69.3623	1	25.583	1	3	-1
TSHR_gene_14079_picr_27_21663858_-1	TSHR	gene_14079	picr_27	21663858	-1	TCCACTGTATACTCCTCCAA	AGG	64.9	100	100	96.473	45	70.1961	1	30.802	1	2	-1
TSHR_gene_14079_picr_27_21681337_-1	TSHR	gene_14079	picr_27	21681337	-1	AAGACAGGTCAGCCCGAGTG	AGG	63.2	100	99.793	96.592	60	67.2354	1	37.336	1	3	-1
TSHR_gene_14079_picr_27_21685492_1	TSHR	gene_14079	picr_27	21685492	1	AAATCAGTGAATGTCCTGAG	AGG	70.5	100	99.943	90.802	40	69.8751	1	43.063	1	3	-1
TSHR_gene_14079_picr_27_21686091_-1	TSHR	gene_14079	picr_27	21686091	-1	GATGGCATACCATCGCTCCA	GGG	68.1	100	97.393	98.972	55	59.7191	1	68.477	1	2	-1
AP4B1_gene_25905_picr_70_8845666_-1	AP4B1	gene_25905	picr_70	8845666	-1	GACTGCAACTCTTCTGACAT	AGG	66.8	100	99.566	93.751	45	68.9262	1	17.98	1	2	-1
AP4B1_gene_25905_picr_70_8847990_1	AP4B1	gene_25905	picr_70	8847990	1	GATGTGCTGGTACGAGTCAA	GGG	64.5	100	100	98.302	50	63.4142	1	36.758	1	2	-1
AP4B1_gene_25905_picr_70_8850129_-1	AP4B1	gene_25905	picr_70	8850129	-1	TAGTGATGTGTTCTTGTCGG	AGG	65.9	100	100	95.517	45	68.2876	1	52.17	1	2	-1
AP4B1_gene_25905_picr_70_8850915_-1	AP4B1	gene_25905	picr_70	8850915	-1	CACACAGCTTCAGTACACTG	AGG	73.7	100	100	82.677	50	65.4189	1	55.004	1	2	-1
AP4B1_gene_25905_picr_70_8853577_1	AP4B1	gene_25905	picr_70	8853577	1	GATATGGCTGTACGAGACCG	AGG	70.3	100	100	100	55	65.4737	1	68.113	1	2	-1
OSGEPL1_gene_390_picr_0_22644961_-1	OSGEPL1	gene_390	picr_0	22644961	-1	GGATGACGCTGGACATGTGT	TGG	54.4	100	98.984	96.849	55	62.0888	1	14.161	1	2	-1
OSGEPL1_gene_390_picr_0_22641489_1	OSGEPL1	gene_390	picr_0	22641489	1	GCAATCGCTGAGAGATCACG	TGG	68.2	100	100	99.9	55	64.2283	1	25.537	1	2	-1
OSGEPL1_gene_390_picr_0_22641206_-1	OSGEPL1	gene_390	picr_0	22641206	-1	ACCAGGTGACATGCTCGACA	AGG	65.4	100	100	98.708	55	64.1826	1	48.051	1	2	-1
OSGEPL1_gene_390_picr_0_22639528_-1	OSGEPL1	gene_390	picr_0	22639528	-1	CCAGAATGTTCTACGATGAG	TGG	64.2	100	100	97.373	45	58.3875	1	52.188	1	2	-1
OSGEPL1_gene_390_picr_0_22639404_-1	OSGEPL1	gene_390	picr_0	22639404	-1	GACTTCAGCATGTTATCGAT	AGG	63.8	100	100	98.467	40	58.8016	1	62.053	1	2	-1
SDHAF3_gene_11860_2_picr_21_10380970_-1	SDHAF3	gene_11860_2	picr_21	10380970	-1	AGATGCGCTTGTACAAGGAG	CGG	69.1	100	98.742	95.71	50	57.4215	1	24.9	1	2	1
SDHAF3_gene_11860_2_picr_21_10381029_-1	SDHAF3	gene_11860_2	picr_21	10381029	-1	CTTCACGTACTGGTCACCCA	GGG	64.4	100	99.577	98.62	55	56.2515	1	36.653	1	3	1
SDHAF3_gene_11860_2_picr_21_10381041_1	SDHAF3	gene_11860_2	picr_21	10381041	1	CCTGGGTGACCAGTACGTGA	AGG	67	100	99.084	98.384	60	56.4335	1	39.044	1	3	1
SDHAF3_gene_11860_2_picr_21_10381092_-1	SDHAF3	gene_11860_2	picr_21	10381092	-1	CCATTCTTGCAAGAAACGCT	GGG	56	100	100	96.782	45	67.0071	1	49.203	1	3	1
SDHAF3_gene_11860_2_picr_21_10419851_-1	SDHAF3	gene_11860_2	picr_21	10419851	-1	TTGCCATAACACAGCAGCAT	AGG	56.3	100	97.602	86.77	45	72.7377	1	54.582	1	2	1
NCALD_gene_19103_picr_41_14233972_-1	NCALD	gene_19103	picr_41	14233972	-1	CCATGGATAAGTGGCCACTG	GGG	75.8	100	100	86.378	55	57.5485	1	20.447	1	2	-1
NCALD_gene_19103_picr_41_14234074_1	NCALD	gene_19103	picr_41	14234074	1	TTCCGCACCTTCGATGCAAA	CGG	53.1	100	99.663	99.398	50	52.1101	1	37.972	1	3	-1
NCALD_gene_19103_picr_41_14234205_1	NCALD	gene_19103	picr_41	14234205	1	GAACGGCTACATCAGCAAGG	CGG	77.9	100	99.501	91.518	55	79.9377	1	60.481	1	2	-1
NCALD_gene_19103_picr_41_14249881_-1	NCALD	gene_19103	picr_41	14249881	-1	CTCTATTGGTGTCCATCTGG	CGG	58.2	100	99.865	88.336	50	69.0971	1	79.725	1	2	-1
NCALD_gene_19103_picr_41_14252880_1	NCALD	gene_19103	picr_41	14252880	1	CCTGGAAGAATTCATCCGAG	GGG	75.4	100	98.834	98.392	50	59.1795	1	87.801	1	2	-1
NXPE4_gene_8459_2_picr_16_25095630_1	NXPE4	gene_8459_2	picr_16	25095630	1	GATCCCCACAGTGACAAGAC	GGG	68	100	100	85.768	55	60.3464	1	11.828	1	4	0
NXPE4_gene_8459_2_picr_16_25095851_1	NXPE4	gene_8459_2	picr_16	25095851	1	GAAACAAGAAGAAGTATGGT	GGG	56.7	100	99.828	74	35	66.7555	1	41.532	1	3	1
NXPE4_gene_8459_2_picr_16_25096008_1	NXPE4	gene_8459_2	picr_16	25096008	1	ACTCATTCATCCCAGCGAAG	GGG	67.5	100	99.243	97.839	50	73.0351	1	62.634	1	3	1
NXPE4_gene_8459_2_picr_16_25096153_1	NXPE4	gene_8459_2	picr_16	25096153	1	TTCTGCAAATACCTGTACAG	TGG	68.6	100	100	89.116	40	70.6357	1	82.124	1	3	1
NXPE4_gene_8459_2_picr_16_25096205_-1	NXPE4	gene_8459_2	picr_16	25096205	-1	ACATGGGTCAGGGCCTCACA	GGG	68	100	94.786	84.319	60	68.3452	1	89.113	1	3	1
NXPE4_gene_8461_2_picr_16_25063519_1	NXPE4	gene_8461_2	picr_16	25063519	1	TCGAGAGACCCATTGCATGG	GGG	76.8	100	100	97.686	55	69.51	1	20.172	1	3	-1
NXPE4_gene_8461_2_picr_16_25063714_-1	NXPE4	gene_8461_2	picr_16	25063714	-1	ATGCATGAGAAGAATAGACA	GGG	69.9	100	93.804	79.148	35	70.5358	1	32.165	1	2	-1
NXPE4_gene_8461_2_picr_16_25063858_1	NXPE4	gene_8461_2	picr_16	25063858	1	CTTGGTTCTGAACTCAAGTG	TGG	71.3	100	99.713	87.299	45	61.3982	1	41.021	1	2	-1
NXPE4_gene_8461_2_picr_16_25066094_-1	NXPE4	gene_8461_2	picr_16	25066094	-1	TTGTGGAGTCACCCATTAGG	TGG	60.7	100	100	97.241	50	57.9123	1	63.592	1	3	-1
NXPE4_gene_8461_2_picr_16_25066677_-1	NXPE4	gene_8461_2	picr_16	25066677	-1	ACACCAGTGATCCAATAAGG	GGG	70.7	100	100	94.043	45	67.4796	1	73.555	1	2	-1
MGME1_gene_10355_picr_2_16121967_-1	MGME1	gene_10355	picr_2	16121967	-1	GTACGGTCTGTGTTGTCCAG	AGG	62.5	100	100	94.63	55	67.3423	1	17.306	1	2	-1
MGME1_gene_10355_picr_2_16121856_1	MGME1	gene_10355	picr_2	16121856	1	AGATAGGAAACCAGTTCTGT	GGG	63	100	100	79.746	40	74.4834	1	28.22	1	3	-1
MGME1_gene_10355_picr_2_16121753_1	MGME1	gene_10355	picr_2	16121753	1	TGAAGGATGCGAGTCACACT	GGG	66.8	100	100	90.769	50	65.2526	1	38.348	1	2	-1
MGME1_gene_10355_picr_2_16116903_1	MGME1	gene_10355	picr_2	16116903	1	CCAAGGCATCATGAAACTGT	TGG	51.4	100	99.415	87.32	45	57.3051	1	51.819	1	3	-1
MGME1_gene_10355_picr_2_16116741_-1	MGME1	gene_10355	picr_2	16116741	-1	CACGAGGCCTTGAAGTACGT	AGG	73.7	100	100	99.6	55	63.7738	1	67.748	1	2	-1
SURF1_gene_22132_3_picr_54_9286314_-1	SURF1	gene_22132_3	picr_54	9286314	-1	AGCAGCCGCCACTAAAGCAG	AGG	65.8	100	99.597	94.163	60	70.708	1	20.639	1	3	-1
SURF1_gene_22132_3_picr_54_9286109_-1	SURF1	gene_22132_3	picr_54	9286109	-1	AGAATTAGAGTCTCGAGTCA	TGG	60.2	100	99.985	96.007	40	62.5286	1	32.849	1	2	-1
SURF1_gene_22132_3_picr_54_9285447_-1	SURF1	gene_22132_3	picr_54	9285447	-1	CATTATGCCTCGGACCATGG	TGG	72.4	100	100	88.26	55	66.2864	1	44.767	1	2	-1
SURF1_gene_22132_3_picr_54_9285099_-1	SURF1	gene_22132_3	picr_54	9285099	-1	ATCACCATCCTGGTTAACAG	AGG	71.8	100	100	91.961	45	64.4723	1	56.202	1	2	-1
SURF1_gene_22132_3_picr_54_9284842_-1	SURF1	gene_22132_3	picr_54	9284842	-1	CTGGCATTACCGGGACCTGG	AGG	67	100	99.671	96.399	65	74.929	1	71.802	1	3	-1
FNDC3A_gene_12653_1_picr_23_6686489_1	FNDC3A	gene_12653_1	picr_23	6686489	1	TCTCCCATAAGCGAACACAA	TGG	67.6	100	100	97.497	45	71.3556	1	18.154	1	3	-1
FNDC3A_gene_12653_1_picr_23_6702405_1	FNDC3A	gene_12653_1	picr_23	6702405	1	TAAGTACGTAGTGGAGATGG	CGG	68.4	100	99.594	97.029	45	67.481	1	50.236	1	2	-1
FNDC3A_gene_12653_1_picr_23_6703349_1	FNDC3A	gene_12653_1	picr_23	6703349	1	CGGGTGTACTGCATTAGTGA	CGG	68.7	100	100	95.873	50	75.9493	1	53.517	1	3	-1
FNDC3A_gene_12653_1_picr_23_6705692_-1	FNDC3A	gene_12653_1	picr_23	6705692	-1	GATCCACCGTCAACTACAGG	AGG	71	100	99.8	96.813	55	65.7397	1	57.214	1	2	-1
FNDC3A_gene_12653_1_picr_23_6707185_1	FNDC3A	gene_12653_1	picr_23	6707185	1	CTGTGCACACGTGAATTGGG	AGG	67.7	100	100	96.005	55	74.6657	1	64.915	1	3	-1
FNDC3A_gene_12653_3_picr_23_6686550_1	FNDC3A	gene_12653_3	picr_23	6686550	1	GATCGGCGAGAAACAAATCG	GGG	79.9	100	100	100	50	62.8996	1	15.923	1	3	-1
FNDC3A_gene_12653_3_picr_23_6693554_1	FNDC3A	gene_12653_3	picr_23	6693554	1	CAGATACACCCAATTCACCG	AGG	77	100	100	96.608	50	63.6175	1	27.997	1	3	-1
FNDC3A_gene_12653_3_picr_23_6701176_1	FNDC3A	gene_12653_3	picr_23	6701176	1	TACCTGTCCTGACAAACCAG	GGG	73.2	100	100	93.228	50	69.1794	1	44.386	1	3	-1
FNDC3A_gene_12653_3_picr_23_6702396_1	FNDC3A	gene_12653_3	picr_23	6702396	1	ACCCATCAATAAGTACGTAG	TGG	69.3	100	100	99.743	40	67.7946	1	47.536	1	3	-1
FNDC3A_gene_12653_3_picr_23_6705840_1	FNDC3A	gene_12653_3	picr_23	6705840	1	TTACAGCTTCAGACTCCGTG	CGG	77.5	100	100	95.646	50	67.1968	1	59.434	1	2	-1
FNDC3B_gene_18243_1_picr_4_18392478_-1	FNDC3B	gene_18243_1	picr_4	18392478	-1	GGTTCTGGCGGTCAATCTGG	CGG	65.9	100	100	98.109	60	46.9067	1	16.446	1	2	-1
FNDC3B_gene_18243_1_picr_4_18434013_1	FNDC3B	gene_18243_1	picr_4	18434013	1	CTGCCACTGATTACCACGTG	AGG	66.3	100	100	94.926	55	64.7076	1	29.387	1	2	-1
FNDC3B_gene_18243_1_picr_4_18460990_-1	FNDC3B	gene_18243_1	picr_4	18460990	-1	CCTGAACGTGTAGCCCATGG	CGG	67.2	100	99.02	91.651	60	66.8827	1	37.031	1	3	-1
FNDC3B_gene_18243_1_picr_4_18472796_1	FNDC3B	gene_18243_1	picr_4	18472796	1	TAGCTTCAGAGGTGTACCAC	GGG	64.9	100	100	94.898	50	58.8328	1	59.934	1	2	-1
FNDC3B_gene_18243_1_picr_4_18474665_-1	FNDC3B	gene_18243_1	picr_4	18474665	-1	ACTCAGAGATGTCGGCACCA	GGG	66.4	100	99.94	96.086	55	72.4481	1	65.949	1	2	-1
FNDC3B_gene_18243_3_picr_4_18388881_-1	FNDC3B	gene_18243_3	picr_4	18388881	-1	GCGAGTTCTGAATGAAGTGT	GGG	68.1	100	100	91.298	45	67.0072	1	10.9	1	2	-1
FNDC3B_gene_18243_3_picr_4_18392568_1	FNDC3B	gene_18243_3	picr_4	18392568	1	GGCTACGGGAAAGGCCACAG	TGG	67.1	100	100	95.481	65	44.6874	1	18.929	1	3	-1
FNDC3B_gene_18243_3_picr_4_18434005_-1	FNDC3B	gene_18243_3	picr_4	18434005	-1	TTACCTCACGTGGTAATCAG	TGG	67.2	100	100	95.674	45	74.6103	1	29.167	1	2	-1
FNDC3B_gene_18243_3_picr_4_18471656_1	FNDC3B	gene_18243_3	picr_4	18471656	1	AAAGAAGTCCACTTAGAGTG	GGG	68	100	100	92.119	40	73.6487	1	57.423	1	3	-1
FNDC3B_gene_18243_3_picr_4_18472878_1	FNDC3B	gene_18243_3	picr_4	18472878	1	GCGGGCTCTGAATGATGGAG	GGG	67.3	100	99.824	95.098	60	64.2543	1	62.197	1	3	-1
FNDC3B_gene_18243_5_picr_4_18461024_1	FNDC3B	gene_18243_5	picr_4	18461024	1	CTTGCTGCTCGGAATGACAT	CGG	69.7	100	100	92.933	50	58.3127	1	37.969	1	2	-1
FNDC3B_gene_18243_5_picr_4_18462121_1	FNDC3B	gene_18243_5	picr_4	18462121	1	AGGTCGTGTGCTACACTCTG	GGG	67.5	100	99.938	94.724	55	71.6606	1	39.156	1	2	-1
FNDC3B_gene_18243_5_picr_4_18465452_1	FNDC3B	gene_18243_5	picr_4	18465452	1	CATGGCTTCAGCGTCAAGTG	GGG	69.7	100	100	92.267	55	71.0323	1	49.227	1	2	-1
FNDC3B_gene_18243_5_picr_4_18469830_-1	FNDC3B	gene_18243_5	picr_4	18469830	-1	GTGGGTGAAGACATACTCCG	TGG	73.7	100	99.274	94.349	55	59.4177	1	52.428	1	3	-1
FNDC3B_gene_18243_5_picr_4_18474685_1	FNDC3B	gene_18243_5	picr_4	18474685	1	CGACATCTCTGAGTACAGGT	TGG	68.7	100	100	91.901	50	61.8879	1	66.501	1	2	-1
SURF2_gene_22133_picr_54_9287309_1	SURF2	gene_22133	picr_54	9287309	1	CCCGCGGCAAGAAGTACCAG	CGG	69.5	100	100	99.916	65	64.7906	1	19.898	1	3	-1
SURF2_gene_22133_picr_54_9287983_-1	SURF2	gene_22133	picr_54	9287983	-1	AAACTTGTTGATGTGCCTCA	GGG	66.1	100	100	91.713	40	60.6182	1	33.929	1	3	-1
SURF2_gene_22133_picr_54_9289399_1	SURF2	gene_22133	picr_54	9289399	1	GGAGTGTCAGAAACAAGGTG	TGG	76.5	100	99.765	86.385	50	58.3254	1	46.174	1	3	-1
SURF2_gene_22133_picr_54_9289457_-1	SURF2	gene_22133	picr_54	9289457	-1	ATAGCCCATCTCCGTCCATG	TGG	68.2	100	100	96.049	55	70.9183	1	53.571	1	3	-1
SURF2_gene_22133_picr_54_9289755_-1	SURF2	gene_22133	picr_54	9289755	-1	TGGTCTGTCAGAAAGTCTTG	AGG	65.9	100	99.618	81.201	45	52.7022	1	73.597	1	3	-1
ZFAND2B_gene_671_1_picr_0_48359171_1	ZFAND2B	gene_671_1	picr_0	48359171	1	CTGTGGATCAGCTTACCAAA	AGG	60.1	100	100	92.799	45	71.3572	1	18.448	1	3	-1
ZFAND2B_gene_671_1_picr_0_48359393_-1	ZFAND2B	gene_671_1	picr_0	48359393	-1	GCACAGGCACATTACAGAGG	GGG	66	100	100	83.01	55	68.7285	1	22.392	1	2	-1
ZFAND2B_gene_671_1_picr_0_48359746_-1	ZFAND2B	gene_671_1	picr_0	48359746	-1	CAGTGCAATCATGGTCCAGA	GGG	63.6	100	100	90.71	50	60.2287	1	49.491	1	2	-1
ZFAND2B_gene_671_1_picr_0_48360314_1	ZFAND2B	gene_671_1	picr_0	48360314	1	GCTGCTATCTCCAGAGCACA	CGG	67.2	100	97.962	73.07	55	64.5955	1	57.888	1	2	-1
ZFAND2B_gene_671_1_picr_0_48360497_-1	ZFAND2B	gene_671_1	picr_0	48360497	-1	CTGCAAAGCGATCACTGGAG	GGG	65.1	100	100	88.992	55	64.7057	1	71.501	1	3	-1
ZFAND2B_gene_671_3_picr_0_48359154_1	ZFAND2B	gene_671_3	picr_0	48359154	1	GCCTACGCCCAGCATCACTG	TGG	69.4	100	100	94.388	65	62.3769	1	16.285	1	3	-1
ZFAND2B_gene_671_3_picr_0_48359394_-1	ZFAND2B	gene_671_3	picr_0	48359394	-1	GGCACAGGCACATTACAGAG	GGG	74.5	100	99.828	85.111	55	66.6426	1	22.519	1	2	-1
ZFAND2B_gene_671_3_picr_0_48359760_1	ZFAND2B	gene_671_3	picr_0	48359760	1	TCTGGACCATGATTGCACTG	GGG	76.2	100	99.809	91.384	50	60.9499	1	51.272	1	2	-1
ZFAND2B_gene_671_3_picr_0_48360347_-1	ZFAND2B	gene_671_3	picr_0	48360347	-1	GCAAGGTCCGACTTGGACTG	GGG	64.2	100	100	97.674	60	60.5701	1	62.087	1	2	-1
ZFAND2B_gene_671_3_picr_0_48360499_-1	ZFAND2B	gene_671_3	picr_0	48360499	-1	TTCTGCAAAGCGATCACTGG	AGG	60	100	99.938	96.519	50	70.7326	1	71.756	1	3	-1
ZFAND2B_gene_671_5_picr_0_48359747_-1	ZFAND2B	gene_671_5	picr_0	48359747	-1	CCAGTGCAATCATGGTCCAG	AGG	66.1	100	99.885	92.047	55	62.0194	1	13.725	1	2	-1
ZFAND2B_gene_671_5_picr_0_48360295_-1	ZFAND2B	gene_671_5	picr_0	48360295	-1	TCTGGAGATAGCAGCTAGCC	TGG	57.1	100	100	90.31	55	73.2819	1	23.747	1	2	-1
ZFAND2B_gene_671_5_picr_0_48360498_-1	ZFAND2B	gene_671_5	picr_0	48360498	-1	TCTGCAAAGCGATCACTGGA	GGG	61.4	100	99.867	95.755	50	68.4284	1	51.416	1	3	-1
ZFAND2B_gene_671_5_picr_0_48360665_-1	ZFAND2B	gene_671_5	picr_0	48360665	-1	AGTAGGTACCTTGGGACCTG	GGG	57.7	100	99.38	89.871	55	69.7985	1	69.935	1	3	-1
ZFAND2B_gene_671_5_picr_0_48360973_1	ZFAND2B	gene_671_5	picr_0	48360973	1	GGAGGAAGAAGACTTGGCGT	TGG	59.4	100	98.106	90.675	55	47.6534	1	76.689	1	2	-1
THADA_gene_1702_1_picr_1_64277357_1	THADA	gene_1702_1	picr_1	64277357	1	TATGGCTGAATTGGTCCAAG	AGG	67.2	100	100	94.325	45	59.4948	1	18.667	1	2	-1
THADA_gene_1702_1_picr_1_64275091_-1	THADA	gene_1702_1	picr_1	64275091	-1	GCCTGGGAGGATCTTATGTG	CGG	68.9	100	96.374	95.529	55	70.3822	1	31.513	1	3	-1
THADA_gene_1702_1_picr_1_64272664_1	THADA	gene_1702_1	picr_1	64272664	1	TACTGCTGTAAAGATACCGG	AGG	72.9	100	100	99.203	45	62.3673	1	36.734	1	3	-1
THADA_gene_1702_1_picr_1_64257429_-1	THADA	gene_1702_1	picr_1	64257429	-1	AGGCCTCATCCCTATGGACA	CGG	69.2	100	100	91.658	55	67.3722	1	50.094	1	3	-1
THADA_gene_1702_1_picr_1_64222189_-1	THADA	gene_1702_1	picr_1	64222189	-1	GAGCCCTGTTCAGAGATACA	CGG	69.5	100	97.19	91.749	50	60.1372	1	62.545	1	3	-1
THADA_gene_1702_3_picr_1_64130879_1	THADA	gene_1702_3	picr_1	64130879	1	GGAGTGAGTCTAGAAGAGCG	TGG	71	100	100	95.116	55	61.7963	0.5	69.417	1	2	-1
THADA_gene_1702_3_picr_1_64047370_1	THADA	gene_1702_3	picr_1	64047370	1	CTGGCACCTTGAAGGTCCAG	GGG	65.6	100	99.838	82.079	60	60.3647	0.75	77.933	1	2	-1
THADA_gene_1702_3_picr_1_64047248_1	THADA	gene_1702_3	picr_1	64047248	1	AGACTCCAGAAGCCGAGAGA	AGG	51.7	100	99.931	89.675	55	73.0961	0.75	79.967	1	2	-1
THADA_gene_1702_3_picr_1_64046082_1	THADA	gene_1702_3	picr_1	64046082	1	TCTGGGAAAGCCATTCACTG	GGG	71.7	100	100	84.582	50	71.0851	1	83.433	1	3	-1
THADA_gene_1702_3_picr_1_64045421_-1	THADA	gene_1702_3	picr_1	64045421	-1	CCACGTGCAGACATGTGAGG	AGG	70.2	100	100	86.137	60	62.4711	1	86.017	1	2	-1
THADA_gene_1702_4_picr_1_64280806_-1	THADA	gene_1702_4	picr_1	64280806	-1	AGACTATCCAGAGCACATCG	GGG	76.8	100	99.937	98.424	50	62.0221	1	26.885	1	2	-1
THADA_gene_1702_4_picr_1_64279509_1	THADA	gene_1702_4	picr_1	64279509	1	TAGCAAGTGTTCCCTGACAC	AGG	63.6	100	100	90.879	50	66.0941	1	32.903	1	3	-1
THADA_gene_1702_4_picr_1_64277000_-1	THADA	gene_1702_4	picr_1	64277000	-1	TATTCCATCTCAAATCCTAG	AGG	67.6	100	99.927	94.799	35	57.192	1	49.835	1	3	-1
THADA_gene_1702_4_picr_1_64275182_-1	THADA	gene_1702_4	picr_1	64275182	-1	AGGGTCTTATAATCGAAGAG	GGG	68.5	100	100	98.927	40	56.5429	1	59.755	1	3	-1
THADA_gene_1702_4_picr_1_64274306_-1	THADA	gene_1702_4	picr_1	64274306	-1	TAGGTGCGGATCGATACGCT	AGG	61.7	100	100	99.916	55	63.1561	1	64.749	1	2	-1
ZFAND2A_gene_21150_picr_50_3513704_1	ZFAND2A	gene_21150	picr_50	3513704	1	TGCAAAGGGACACTTATGAC	TGG	57.9	100	100	95.519	45	64.5074	1	24.031	1	3	-1
ZFAND2A_gene_21150_picr_50_3510774_1	ZFAND2A	gene_21150	picr_50	3510774	1	GGGATGGGGACATTACAGAG	GGG	79.5	100	91.041	79.18	55	65.0895	1	34.302	1	4	-1
ZFAND2A_gene_21150_picr_50_3510734_-1	ZFAND2A	gene_21150	picr_50	3510734	-1	AAGAGGCGAGATCCCAGATG	TGG	64.9	100	99.915	95.152	55	68.8423	1	42.054	1	3	-1
ZFAND2A_gene_21150_picr_50_3508115_1	ZFAND2A	gene_21150	picr_50	3508115	1	GCTGAATGCAGAAGTTGCCA	TGG	64.7	100	100	81.669	50	70.2453	1	69.574	1	2	-1
ZFAND2A_gene_21150_picr_50_3508091_1	ZFAND2A	gene_21150	picr_50	3508091	1	AGTTGTGGTCCAGAGGATGC	CGG	62.1	100	100	81.065	55	59.711	1	74.225	1	2	-1
GNL3_gene_9462_1_picr_18_21684968_-1	GNL3	gene_9462_1	picr_18	21684968	-1	GAGAGATACCCTACCTGGTG	AGG	62.9	100	99.24	90.053	55	63.3841	1	19.557	1	3	-1
GNL3_gene_9462_1_picr_18_21685738_-1	GNL3	gene_9462_1	picr_18	21685738	-1	TGAGGACACCTACAACCAAG	AGG	71.4	100	100	90.932	50	65.0931	1	28.044	1	2	-1
GNL3_gene_9462_1_picr_18_21686911_1	GNL3	gene_9462_1	picr_18	21686911	1	ATTACCAGATCTAGTACCGA	AGG	66.2	100	100	99.858	40	75.0163	1	33.456	1	2	-1
GNL3_gene_9462_1_picr_18_21688069_-1	GNL3	gene_9462_1	picr_18	21688069	-1	ACTGTGATCTGCTTGTCCAA	CGG	69.5	100	100	91.343	45	59.5921	1	53.875	1	2	-1
GNL3_gene_9462_1_picr_18_21688557_-1	GNL3	gene_9462_1	picr_18	21688557	-1	GAGGATTCCAGGATGCAGGA	GGG	73	100	100	82.701	55	60.1771	1	75.031	1	2	-1
MIER3_gene_20809_picr_5_19173633_-1	MIER3	gene_20809	picr_5	19173633	-1	ACCAGATATGACTCTAGACA	AGG	70.8	100	100	92.315	40	68.5815	1	32.475	1	2	-1
MIER3_gene_20809_picr_5_19171259_-1	MIER3	gene_20809	picr_5	19171259	-1	GAAGACGTTGAAACGGACAG	TGG	80.4	100	100	98.572	50	65.0082	1	41.616	1	3	-1
MIER3_gene_20809_picr_5_19170601_1	MIER3	gene_20809	picr_5	19170601	1	TGTACTCGCCAAGATAAGGG	GGG	72.2	100	100	92.874	50	64.3101	1	45.252	1	3	-1
MIER3_gene_20809_picr_5_19168210_1	MIER3	gene_20809	picr_5	19168210	1	TTCTTAACGATGTCTCAACA	AGG	69.3	100	100	96.567	35	63.4783	1	50.556	1	2	-1
MIER3_gene_20809_picr_5_19161790_1	MIER3	gene_20809	picr_5	19161790	1	CACATACTTACGTAACTCCA	GGG	67	100	100	97.801	40	68.8	1	69.647	1	2	-1
GBP2_gene_29642_2_picr_9_33613203_1	GBP2	gene_29642_2	picr_9	33613203	1	TGAAGAACAGATGAATCAGA	AGG	62.6	102.334	80.271	75.373	35	54.3218	0.67	59.677	1	2	1
GBP2_gene_29642_2_picr_9_33613230_1	GBP2	gene_29642_2	picr_9	33613230	1	CCTGCCCACAGAAACCCTCC	AGG	59.8	100	90.064	76.538	65	53.9269	1	61.085	1	3	1
GBP2_gene_29642_2_picr_9_33614706_1	GBP2	gene_29642_2	picr_9	33614706	1	TGGAAGAAGAAGTCAAACAG	GGG	75.5	100	97.881	80.604	40	75.8189	1	72.614	1	3	1
GBP2_gene_29642_2_picr_9_33614730_-1	GBP2	gene_29642_2	picr_9	33614730	-1	AGAAAGAGGTAGTAACCACC	AGG	61.3	100	98.101	90.506	45	72.4128	1	73.865	1	3	1
GBP2_gene_29642_2_picr_9_33616604_1	GBP2	gene_29642_2	picr_9	33616604	1	GACAGATCAGTCACTCACAG	AGG	71.7	100	74.526	84.718	50	56.5857	0.67	82.838	1	1	0
GBP2_gene_29642_3_picr_9_33665332_-1	GBP2	gene_29642_3	picr_9	33665332	-1	CTTGGTATGAGACTGCACAG	TGG	86.9	100	84.184	81.709	50	64.1453	1	11.921	1	2	-1
GBP2_gene_29642_3_picr_9_33669911_1	GBP2	gene_29642_3	picr_9	33669911	1	GTCATCACCTGAGCAGAATG	GGG	62.9	100	71.606	74.602	50	69.3653	1	27.175	1	2	-1
GBP2_gene_29642_3_picr_9_33670032_-1	GBP2	gene_29642_3	picr_9	33670032	-1	TCAGGGTCAAAGAATATTCC	AGG	45.1	100	71.147	89.862	40	72.1448	1	34.011	1	3	-1
GBP2_gene_29642_3_picr_9_33670628_-1	GBP2	gene_29642_3	picr_9	33670628	-1	ACCTACGTGGCCCATTGACT	AGG	59.8	100	100	91.548	55	69.8671	1	48.418	1	3	-1
GBP2_gene_29642_3_picr_9_33672239_1	GBP2	gene_29642_3	picr_9	33672239	1	GTTGCCAACAGAAACCTTCA	AGG	57.9	100	99.168	89.805	45	64.6825	1	58.87	1	3	-1
GBP2_gene_29645_picr_9_33740095_1	GBP2	gene_29645	picr_9	33740095	1	AATGTTCCAGAAGAAATTAA	GGG	41.7	100	65.41	66.118	25	71.7215	1	17.848	1	3	-1
GBP2_gene_29645_picr_9_33741613_-1	GBP2	gene_29645	picr_9	33741613	-1	CATCTCGCTTCACTACCAGC	TGG	60.3	100	67.024	92.381	55	60.8407	1	19.554	1	2	-1
GBP2_gene_29645_picr_9_33739996_-1	GBP2	gene_29645	picr_9	33739996	-1	CAGGTCTAGAAGCTCTTGAA	GGG	54.2	100	99.875	92.275	45	55.866	1	4.856	1	2	-1
GBP2_gene_29645_picr_9_33743613_1	GBP2	gene_29645	picr_9	33743613	1	GTCACTCACGGAGGCCACAA	AGG	61.8	100	99.641	92.285	60	55.3168	1	58.005	1	2	-1
GBP2_gene_29645_picr_9_33743623_1	GBP2	gene_29645	picr_9	33743623	1	GAGGCCACAAAGGAGATTGA	AGG	50.9	100	95.276	80.582	50	69.1197	1	59.318	1	3	-1
GBP2_gene_29646_3_picr_9_33788431_-1	GBP2	gene_29646_3	picr_9	33788431	-1	GATAGTGGACAGTATCTTCA	GGG	54.8	100	100	92.348	40	54.3875	1	14.77	1	2	-1
GBP2_gene_29646_3_picr_9_33793346_-1	GBP2	gene_29646_3	picr_9	33793346	-1	TCAGGGTCAAAGCATATTCC	AGG	44.9	100	72.05	94.775	45	66.1065	1	40.921	1	3	-1
GBP2_gene_29646_3_picr_9_33795470_1	GBP2	gene_29646_3	picr_9	33795470	1	ACAGATAGAGAACGCAGCTG	CGG	62.5	100	86.225	86.634	50	55.7848	1	59.535	1	2	-1
GBP2_gene_29646_3_picr_9_33799116_1	GBP2	gene_29646_3	picr_9	33799116	1	TGAGTCCAAGGACGATGTGG	TGG	65	100	99.674	91.752	55	58.2495	1	81.538	1	2	-1
GBP2_gene_29646_3_picr_9_33799152_1	GBP2	gene_29646_3	picr_9	33799152	1	GACAGATCAGTCACTCATGG	AGG	69.2	100	82.65	94.207	50	50.2685	1	83.359	1	2	-1
GBP1_gene_29647_picr_9_34156413_1	GBP1	gene_29647	picr_9	34156413	1	TCAAGATCCTCACCTAAGCA	GGG	65	100	100	88.316	45	80.1151	1	27.03	1	2	-1
GBP1_gene_29647_picr_9_34157430_-1	GBP1	gene_29647	picr_9	34157430	-1	TGCCACTTGTCCCATGAAGT	CGG	62	100	99.678	87.315	50	58.1083	1	44.179	1	3	-1
GBP1_gene_29647_picr_9_34158400_-1	GBP1	gene_29647	picr_9	34158400	-1	ATCTCCTGGAGCGATTCTGT	GGG	60.9	100	99.782	93.217	50	59.0319	1	58.773	1	2	-1
GBP1_gene_29647_picr_9_34158509_1	GBP1	gene_29647	picr_9	34158509	1	AGTATTCCTAACGGAATTAG	CGG	51.6	100	100	94.011	35	47.2759	1	64.963	1	2	-1
GBP1_gene_29647_picr_9_34159251_1	GBP1	gene_29647	picr_9	34159251	1	GGAGTGTATTACAAACAAGG	AGG	72.4	100	100	84.531	40	59.9661	1	72.856	1	3	-1
GBP1_gene_29648_2_picr_9_34046559_-1	GBP1	gene_29648_2	picr_9	34046559	-1	GGAGCTGTTGAATGTACACA	GGG	68.9	100	98.704	76.354	45	70.1581	0.75	59.368	1	2	-1
GBP1_gene_29648_2_picr_9_34045648_-1	GBP1	gene_29648_2	picr_9	34045648	-1	AAAAGTACTATGATGAACCC	AGG	63.8	200	85.364	75.718	35	66.2698	0.5	68.524	1	4	-1
GBP1_gene_29648_2_picr_9_34041697_-1	GBP1	gene_29648_2	picr_9	34041697	-1	GCAACAGATAAAGAATCAAG	AGG	64.9	200	100	83.137	35	50.5567	0.5	79.114	1	3	-1
GBP1_gene_29648_2_picr_9_34041673_-1	GBP1	gene_29648_2	picr_9	34041673	-1	GCACATGAAACAGTTCACTG	AGG	78.7	200.028	99.372	80.55	45	43.8463	0.5	79.896	1	3	-1
GBP1_gene_29648_2_picr_9_34041523_-1	GBP1	gene_29648_2	picr_9	34041523	-1	CAAGTTGAGAGAATTGCAGG	AGG	64.6	100	100	86.486	45	56.7545	0.5	84.783	1	2	-1
GBP1_gene_29650_picr_9_34212426_-1	GBP1	gene_29650	picr_9	34212426	-1	AGCTATGTGACAGAACTGAC	AGG	61.3	100	98.462	89.828	45	70.1207	1	21.494	1	2	-1
GBP1_gene_29650_picr_9_34210949_1	GBP1	gene_29650	picr_9	34210949	1	CTTGGAACAGTGAAACACGT	AGG	68.6	100	100	97.21	45	61.5015	1	39.641	1	3	-1
GBP1_gene_29650_picr_9_34210090_-1	GBP1	gene_29650	picr_9	34210090	-1	TGTGAACACCATCAGCAGTG	GGG	70.7	100	98.256	85.563	50	61.0128	1	44.444	1	2	-1
GBP1_gene_29650_picr_9_34209108_-1	GBP1	gene_29650	picr_9	34209108	-1	GGGTCTTATTATAAGCCAGG	GGG	74.6	100	99.712	91.045	45	67.3337	1	62.543	1	3	-1
GBP1_gene_29650_picr_9_34204044_-1	GBP1	gene_29650	picr_9	34204044	-1	TACAGTTCTACAGACAGACC	AGG	65.5	100	94.465	81.474	45	61.3315	1	69.626	1	2	-1
GBP1_gene_29654_picr_9_34269935_1	GBP1	gene_29654	picr_9	34269935	1	TCAGAGCCCACACAAAGTCT	GGG	56.6	100	95.849	81.454	50	61.3975	1	25.611	1	3	-1
GBP1_gene_29654_picr_9_34268983_1	GBP1	gene_29654	picr_9	34268983	1	GTTCCACGAAGTCAGAATCC	AGG	59.7	100	96.723	83.241	50	45.9144	1	37.928	1	2	-1
GBP1_gene_29654_picr_9_34267945_1	GBP1	gene_29654	picr_9	34267945	1	CAGATTCATCAGCTCCTGGA	GGG	60.6	100	96.954	75.046	50	46.7203	1	51.368	1	2	-1
GBP1_gene_29654_picr_9_34267123_-1	GBP1	gene_29654	picr_9	34267123	-1	CTAGAAGACGATGTGAAGCA	GGG	66.4	100	98.449	90.966	45	64.1279	1	61.975	1	2	-1
GBP1_gene_29654_picr_9_34263394_-1	GBP1	gene_29654	picr_9	34263394	-1	TGCAATTCTACAGACAGACC	AGG	61.4	100	90.573	86.731	45	58.1895	1	70.137	1	2	-1
EFS_gene_12924_6_picr_23_23679729_-1	EFS	gene_12924_6	picr_23	23679729	-1	GATGAGCACGATCTAGCTAG	AGG	67	100	100	92.398	50	62.7914	1	22.158	1	1	-1
EFS_gene_12924_6_picr_23_23680036_-1	EFS	gene_12924_6	picr_23	23680036	-1	CAAGGCCAAAGGCACATCGT	AGG	61.3	100	99.636	95.057	55	56.994	1	36.095	1	3	-1
EFS_gene_12924_6_picr_23_23680303_1	EFS	gene_12924_6	picr_23	23680303	1	CTCCGCTGACCTGGACACTG	TGG	65.6	100	97.951	93.992	65	63.4192	1	53.243	1	2	-1
EFS_gene_12924_6_picr_23_23680543_1	EFS	gene_12924_6	picr_23	23680543	1	GGGAGATCCAGAGTGCAGGG	AGG	76	100	100	85.736	65	56.7688	1	68.658	1	3	-1
EFS_gene_12924_6_picr_23_23680952_1	EFS	gene_12924_6	picr_23	23680952	1	GATCCCGAATTGCTGGAGAG	GGG	66.9	100	100	96.507	55	55.7873	1	78.549	1	3	1
EFS_gene_12924_8_picr_23_23679322_-1	EFS	gene_12924_8	picr_23	23679322	-1	CAGCAGGAAGGAGCTTCACT	CGG	63.3	100	97.598	87.298	55	60.3003	1	11.191	1	2	1
EFS_gene_12924_8_picr_23_23680561_1	EFS	gene_12924_8	picr_23	23680561	1	GGAGGTAGACGATGACTCAG	CGG	72.7	100	100	73.098	55	41.2236	1	64.702	1	2	0
EFS_gene_12924_8_picr_23_23680583_1	EFS	gene_12924_8	picr_23	23680583	1	GACCCTCACAATGAGTACGA	AGG	71	100	99.887	98.204	50	49.0866	1	66.012	1	3	1
EFS_gene_12924_8_picr_23_23680933_-1	EFS	gene_12924_8	picr_23	23680933	-1	CAGCAATTCGGGATCCATGG	CGG	67.7	100	100	98.845	55	61.7587	1	71.667	1	3	1
EFS_gene_12924_8_picr_23_23682566_-1	EFS	gene_12924_8	picr_23	23682566	-1	CAGGACCAGTGGCTCCTCAG	GGG	66.4	100	96.709	86.551	65	62.7116	1	75.059	1	2	1
MAN2A2_gene_16497_2_picr_34_18040791_-1	MAN2A2	gene_16497_2	picr_34	18040791	-1	AACTCATCGAGGGACACCAG	TGG	72.8	100	100	95.144	55	59.6827	1	23.565	1	3	-1
MAN2A2_gene_16497_2_picr_34_18039873_1	MAN2A2	gene_16497_2	picr_34	18039873	1	TTGGCCTCTGTAATAGCCCG	AGG	68.2	100	100	97.885	55	70.4454	1	33.826	1	3	-1
MAN2A2_gene_16497_2_picr_34_18037499_1	MAN2A2	gene_16497_2	picr_34	18037499	1	TATCGGAAGTCATCGCCCAG	TGG	74.2	100	100	93.618	55	70.4333	1	36.783	1	3	-1
MAN2A2_gene_16497_2_picr_34_18036406_1	MAN2A2	gene_16497_2	picr_34	18036406	1	GACCTGCTTCAGGCTAACCA	GGG	71.8	100	99.951	92.991	55	59.5756	1	51.507	1	2	-1
MAN2A2_gene_16497_2_picr_34_18033441_1	MAN2A2	gene_16497_2	picr_34	18033441	1	ATGTCCGGGTACCATAGATG	AGG	67.9	100	100	96.547	50	77.7138	1	69.623	1	3	-1
MAN2A2_gene_16497_4_picr_34_18040802_-1	MAN2A2	gene_16497_4	picr_34	18040802	-1	CTTGATTGACCAACTCATCG	AGG	72	100	99.965	97.311	45	58.3374	1	23.246	1	2	-1
MAN2A2_gene_16497_4_picr_34_18039876_1	MAN2A2	gene_16497_4	picr_34	18039876	1	GCCTCTGTAATAGCCCGAGG	TGG	65.5	100	100	97.395	60	66.5525	1	33.739	1	3	-1
MAN2A2_gene_16497_4_picr_34_18037442_-1	MAN2A2	gene_16497_4	picr_34	18037442	-1	CCCAGTTCTTCAACTACCAG	CGG	70.8	100	98.402	91.319	50	43.6463	1	38.435	1	3	-1
MAN2A2_gene_16497_4_picr_34_18035878_1	MAN2A2	gene_16497_4	picr_34	18035878	1	TGAGCCGCTCCTGTTCCAGT	GGG	65.1	100	99.524	97.546	60	51.5036	1	57.014	1	2	-1
MAN2A2_gene_16497_4_picr_34_18034486_1	MAN2A2	gene_16497_4	picr_34	18034486	1	CTGGAGTCCATGACACGGAG	AGG	64.6	100	99.729	95.106	60	72.7031	1	65.478	1	2	-1
MAN2A2_gene_16497_7_picr_34_18036037_-1	MAN2A2	gene_16497_7	picr_34	18036037	-1	TTGAGCTGGATTCCTCACCC	AGG	68	100	99.964	88.075	55	74.5469	0.67	54.916	1	3	-1
MAN2A2_gene_16497_7_picr_34_18035796_1	MAN2A2	gene_16497_7	picr_34	18035796	1	GCACTGATCTGCACAGACAG	GGG	72.9	100	99.49	85.266	55	69.98	0.67	58.062	1	1	-1
MAN2A2_gene_16497_7_picr_34_18034481_1	MAN2A2	gene_16497_7	picr_34	18034481	1	TGGTGCTGGAGTCCATGACA	CGG	68	100	98.698	82.797	55	76.6626	0.67	64.154	1	2	-1
MAN2A2_gene_16497_7_picr_34_18032652_1	MAN2A2	gene_16497_7	picr_34	18032652	1	CCTGGCTATCAATGTCCGTG	TGG	67.4	100	100	96.941	55	51.9407	1	75.744	1	2	-1
MAN2A2_gene_16497_7_picr_34_18031766_-1	MAN2A2	gene_16497_7	picr_34	18031766	-1	CCTACATCCAAGATGCACAG	AGG	75.3	100	99.94	89.016	50	71.9572	1	79.513	1	2	-1
MAN2A2_gene_16497_9_picr_34_18036036_1	MAN2A2	gene_16497_9	picr_34	18036036	1	AGGCCGGACTCACCTGGGTG	AGG	49.8	100	99.951	94.79	70	73.8874	1	10.848	1	3	-1
MAN2A2_gene_16497_9_picr_34_18035861_-1	MAN2A2	gene_16497_9	picr_34	18035861	-1	GGAACAGGAGCGGCTCAGTG	TGG	68.3	100	99.946	90.491	65	46.8124	1	19.724	1	2	-1
MAN2A2_gene_16497_9_picr_34_18035746_1	MAN2A2	gene_16497_9	picr_34	18035746	1	GCCTTACCTGGTAGACATCA	GGG	63.1	100	99.77	93.594	50	61.9592	1	42.406	1	2	-1
MAN2A2_gene_16497_9_picr_34_18034571_1	MAN2A2	gene_16497_9	picr_34	18034571	1	GCACTGTGTAGGGCCCATCA	AGG	62.2	100	99.918	97.676	60	64.5618	1	57.199	1	3	-1
MAN2A2_gene_16497_9_picr_34_18034461_1	MAN2A2	gene_16497_9	picr_34	18034461	1	ATTGCTGATGGCAAAGTCAC	TGG	52.9	100	99.261	83.729	45	48.2244	1	78.895	1	3	-1
GBP5_gene_29641_picr_9_33505534_1	GBP5	gene_29641	picr_9	33505534	1	TAACAGATCTGCTCCAGACA	AGG	66.3	100	97.598	86.887	45	68.2343	1	26.02	1	2	-1
GBP5_gene_29641_picr_9_33506259_1	GBP5	gene_29641	picr_9	33506259	1	AAGACCAAGACTCTCCCAGG	AGG	73.7	100	100	83.963	55	64.0607	1	47.562	1	3	-1
GBP5_gene_29641_picr_9_33507388_1	GBP5	gene_29641	picr_9	33507388	1	TGAAGGTCTAGAGAGCCTGG	TGG	81.7	100	97.621	91.276	55	75.1071	1	49.717	1	2	-1
GBP5_gene_29641_picr_9_33507643_1	GBP5	gene_29641	picr_9	33507643	1	TGAGGACCAATGCTTCCAGA	AGG	62.7	100	100	82.656	50	52.4282	1	64.172	1	2	-1
GBP5_gene_29641_picr_9_33509018_-1	GBP5	gene_29641	picr_9	33509018	-1	TCTGAAGTAGGGTTGAACAG	TGG	69.2	100	100	92.36	45	72.0597	1	68.651	1	3	-1
CORO2B_gene_24228_picr_62_1796666_1	CORO2B	gene_24228	picr_62	1796666	1	CATCATCGCCTCATGCTCCG	AGG	71.7	100	99.362	95.591	60	56.9089	1	22.107	1	2	-1
CORO2B_gene_24228_picr_62_1808804_1	CORO2B	gene_24228	picr_62	1808804	1	GCTGAAGCGGAACATGACTG	AGG	72.6	100	99.839	97.193	55	65.3419	1	26.265	1	2	-1
CORO2B_gene_24228_picr_62_1810166_-1	CORO2B	gene_24228	picr_62	1810166	-1	CCTGCAGAACACGACCGGAG	CGG	67.6	100	99.629	99.853	65	62.0752	1	43.798	1	2	-1
CORO2B_gene_24228_picr_62_1811139_1	CORO2B	gene_24228	picr_62	1811139	1	GAAGCGGCTCCTCACGACAG	GGG	69.9	100	99.903	97.789	65	61.3152	1	49.757	1	2	-1
CORO2B_gene_24228_picr_62_1813198_1	CORO2B	gene_24228	picr_62	1813198	1	CAGGTACTATGAGATCAGCA	CGG	73.7	100	100	92.15	45	48.8889	1	62.439	1	2	-1
ARV1_gene_3225_picr_109_4450748_-1	ARV1	gene_3225	picr_109	4450748	-1	CTGTATCGAGTGCAACCGGG	AGG	71	100	100	100	60	49.3843	0.67	17.256	1	3	-1
ARV1_gene_3225_picr_109_4447975_1	ARV1	gene_3225	picr_109	4447975	1	AAGAATATGTCGATAGGCCT	GGG	50.3	100	100	97.738	40	60.2917	0.67	32.224	1	2	-1
ARV1_gene_3225_picr_109_4445057_1	ARV1	gene_3225	picr_109	4445057	1	ATATCGGATCAAGTCATCTG	GGG	67.1	100	100	95.483	40	67.8902	1	49.376	1	2	-1
ARV1_gene_3225_picr_109_4442173_1	ARV1	gene_3225	picr_109	4442173	1	TCATGGGTAGCTCTACCCAC	AGG	61.1	100	100	94.529	55	79.6618	0.67	60.083	1	3	-1
ARV1_gene_3225_picr_109_4442043_1	ARV1	gene_3225	picr_109	4442043	1	TTAATGAGCCTGAGGCACAA	AGG	64.8	100	100	84.091	45	73.0317	0.67	73.597	1	2	-1
PHF20L1_gene_20469_picr_49_4155149_1	PHF20L1	gene_20469	picr_49	4155149	1	CTTGGCTTGTATTAACTCTG	GGG	63.4	100	99.428	90.491	40	69.2209	0.84	32.653	1	2	-1
PHF20L1_gene_20469_picr_49_4153073_-1	PHF20L1	gene_20469	picr_49	4153073	-1	AGCGGAGAAGAAGGTCCCAG	CGG	68.7	100	99.778	85.035	60	62.7158	0.84	36.249	1	3	-1
PHF20L1_gene_20469_picr_49_4152620_1	PHF20L1	gene_20469	picr_49	4152620	1	AACCACTACTTAGATCAAGA	GGG	65.3	100	100	94.719	35	68.7815	0.84	41.398	1	2	-1
PHF20L1_gene_20469_picr_49_4140680_-1	PHF20L1	gene_20469	picr_49	4140680	-1	TACAGCCTATCAGTACCCGA	GGG	71.1	100	100	98.733	50	67.2442	0.9	56.473	1	3	-1
PHF20L1_gene_20469_picr_49_4138115_-1	PHF20L1	gene_20469	picr_49	4138115	-1	ATGCCATGAATGAGATTGTG	CGG	71.9	100	99.825	87.959	40	62.0763	0.9	61.364	1	2	-1
CCDC134_gene_26608_2_picr_74_9394115_-1	CCDC134	gene_26608_2	picr_74	9394115	-1	AATCTTGAGGCTTGGGTCCA	GGG	55.7	100	99.576	89.711	50	65.9935	1	12.319	1	3	-1
CCDC134_gene_26608_2_picr_74_9395385_1	CCDC134	gene_26608_2	picr_74	9395385	1	GTTGTTGGCACTGAAGAACC	TGG	59.2	100	96.905	83.497	50	41.3132	1	22.319	1	2	-1
CCDC134_gene_26608_2_picr_74_9395681_-1	CCDC134	gene_26608_2	picr_74	9395681	-1	GGGCCCATCTGGGAGCACAT	TGG	68.8	100	99.905	90.1	65	65.3753	1	38.406	1	3	-1
CCDC134_gene_26608_2_picr_74_9399181_-1	CCDC134	gene_26608_2	picr_74	9399181	-1	GGCTGTGTTCTCCACCACGT	GGG	67.9	100	99.829	93.947	60	56.3762	1	46.667	1	2	-1
CCDC134_gene_26608_2_picr_74_9399552_1	CCDC134	gene_26608_2	picr_74	9399552	1	TTCTCATCCACAGATGGCCC	AGG	55.6	100	100	85.455	55	56.9732	1	71.884	1	3	-1
CCDC134_gene_26608_4_picr_74_9394128_-1	CCDC134	gene_26608_4	picr_74	9394128	-1	CCAAAGAGATACAAATCTTG	AGG	56	100	99.87	80.593	35	74.1052	1	14.203	1	3	-1
CCDC134_gene_26608_4_picr_74_9395431_-1	CCDC134	gene_26608_4	picr_74	9395431	-1	GTCCCTTAAGCATGACATCA	AGG	60.2	100	99.969	91.327	45	46.9258	1	28.985	1	3	-1
CCDC134_gene_26608_4_picr_74_9395707_-1	CCDC134	gene_26608_4	picr_74	9395707	-1	TCCTTCAGCTTCTCATCCTG	GGG	64.5	100	99.394	76.681	50	49.7282	1	42.174	1	2	-1
CCDC134_gene_26608_4_picr_74_9399171_-1	CCDC134	gene_26608_4	picr_74	9399171	-1	TCCACCACGTGGGAGAAAGC	TGG	53.6	100	99.993	88.51	60	67.8789	1	45.217	1	3	-1
CCDC134_gene_26608_4_picr_74_9399281_1	CCDC134	gene_26608_4	picr_74	9399281	1	TGGAACCTCCTCATCCGGTG	GGG	64.5	100	100	95.327	60	48.3851	1	61.159	1	2	-1
CCDC136_gene_16093_picr_33_3696993_1	CCDC136	gene_16093	picr_33	3696993	1	CTGTCCATGAGCAAGCACCG	GGG	76.9	100	100	92.58	60	63.3854	0.88	10.971	1	2	-1
CCDC136_gene_16093_picr_33_3703611_1	CCDC136	gene_16093	picr_33	3703611	1	TGAGCTGCAACATCTACGGG	AGG	69.3	100	99.453	98.137	55	57.9091	0.88	16.324	1	3	-1
CCDC136_gene_16093_picr_33_3703902_1	CCDC136	gene_16093	picr_33	3703902	1	AAGTGTCTCAGACTTCTCTG	GGG	73.8	100	99.029	86.126	45	63.6554	0.88	23.371	1	2	-1
CCDC136_gene_16093_picr_33_3709720_1	CCDC136	gene_16093	picr_33	3709720	1	GCATCATCGCCGGGTCAGTG	AGG	64.2	100	100	99.922	65	45.3302	0.88	31.727	1	3	-1
CCDC136_gene_16093_picr_33_3716018_1	CCDC136	gene_16093	picr_33	3716018	1	GAGTTATGACAGCACCATCG	AGG	73.3	100	100	93.578	50	51.133	0.88	63.623	1	2	-1
CCDC137_gene_21539_picr_52_1409881_-1	CCDC137	gene_21539	picr_52	1409881	-1	GACAGCAGCGCTCGGCAGCA	TGG	49.1	100	92.239	92.319	70	61.9174	0.67	12.473	1	2	-1
CCDC137_gene_21539_picr_52_1409525_1	CCDC137	gene_21539	picr_52	1409525	1	CTTCTCTTCTTGTTACTGAG	CGG	63.2	100	100	81.296	40	56.9906	1	31.4	1	2	-1
CCDC137_gene_21539_picr_52_1408213_-1	CCDC137	gene_21539	picr_52	1408213	-1	GCTGTTCCTTACCAAGAACC	AGG	64.1	100	99.02	90.745	50	55.4584	1	51.204	1	2	-1
CCDC137_gene_21539_picr_52_1406916_-1	CCDC137	gene_21539	picr_52	1406916	-1	AGCAGTGGACAGACTGGAGC	AGG	49.5	100	98.473	77.622	60	64.7948	1	65.645	1	2	-1
CCDC137_gene_21539_picr_52_1406640_-1	CCDC137	gene_21539	picr_52	1406640	-1	CCTGACGGTCCAGCCCAGAA	GGG	61.6	100	100	89.607	65	77.5468	1	73.851	1	3	-1
CCDC130_gene_7942_picr_157_787583_-1	CCDC130	gene_7942	picr_157	787583	-1	CGGGCTCGGAAGCTGTCACA	AGG	62.3	100	100	93.267	65	69.865	1	14.968	1	3	-1
CCDC130_gene_7942_picr_157_786682_1	CCDC130	gene_7942	picr_157	786682	1	TGGACTCACCCATGCCGATG	TGG	62.2	100	100	98.093	60	58.5964	1	20.55	1	3	-1
CCDC130_gene_7942_picr_157_783707_-1	CCDC130	gene_7942	picr_157	783707	-1	ACTACACAACTCCAATCTAC	AGG	50.6	100	100	96.019	40	62.9225	1	25.728	1	2	-1
CCDC130_gene_7942_picr_157_783454_1	CCDC130	gene_7942	picr_157	783454	1	TCTCGATGTAGTTGATGCAG	AGG	66.9	100	99.941	94.475	45	53.7533	1	28.074	1	2	-1
CCDC130_gene_7942_picr_157_783213_1	CCDC130	gene_7942	picr_157	783213	1	CAGCCTCACCATGCTCCAGG	CGG	68.7	100	99.824	84.927	65	58.4721	1	41.424	1	2	-1
GALK1_gene_21640_1_picr_52_5760227_1	GALK1	gene_21640_1	picr_52	5760227	1	GGGCCGCGTCAACCTCATCG	GGG	71.7	100	100	100	70	51.6003	1	10.263	1	3	-1
GALK1_gene_21640_1_picr_52_5761762_1	GALK1	gene_21640_1	picr_52	5761762	1	GGAGTGATTCAACACTACCC	AGG	70.4	100	100	93.823	50	73.4431	1	29.686	1	3	-1
GALK1_gene_21640_1_picr_52_5762486_-1	GALK1	gene_21640_1	picr_52	5762486	-1	AGCTGATCCATGATGCCACA	GGG	67	100	99.876	84.891	50	66.7357	1	46.31	1	2	-1
GALK1_gene_21640_1_picr_52_5762781_1	GALK1	gene_21640_1	picr_52	5762781	1	CCAGTGAGTATCCGATTCGG	CGG	70.7	100	100	99.874	55	73.9716	1	60.56	1	2	-1
GALK1_gene_21640_1_picr_52_5763677_-1	GALK1	gene_21640_1	picr_52	5763677	-1	CTCCACCATGAGACGCCCAA	AGG	69.7	100	100	97.063	60	69.1874	1	77.184	1	3	-1
GALK2_gene_10574_picr_2_34033777_1	GALK2	gene_10574	picr_2	34033777	1	TATTATGTTGACTCTTCCTG	GGG	66.4	100	100	84.227	35	61.8724	0.89	14.918	1	2	-1
GALK2_gene_10574_picr_2_34022294_-1	GALK2	gene_10574	picr_2	34022294	-1	GGAGAACACATCGATTACTG	TGG	62.7	100	100	97.69	45	62.2623	1	16.667	1	2	-1
GALK2_gene_10574_picr_2_33976991_-1	GALK2	gene_10574	picr_2	33976991	-1	CGTTACATAGGCACTGAAGG	AGG	70.2	100	100	91.827	50	61.7529	1	37.037	1	2	-1
GALK2_gene_10574_picr_2_33975476_-1	GALK2	gene_10574	picr_2	33975476	-1	TGTGATTGCCAACAGCTGCG	TGG	70.6	100	98.27	93.861	55	60.5014	1	43.776	1	2	-1
GALK2_gene_10574_picr_2_33955251_-1	GALK2	gene_10574	picr_2	33955251	-1	TGCTGAACCCTATAGCAGGG	AGG	74	100	99.443	96.203	55	62.8695	1	54.27	1	3	-1
NDUFA3_gene_9173_picr_173_161612_1	NDUFA3	gene_9173	picr_173	161612	1	GAGTTAGGAAGGCGAGGGCG	CGG	58.2	100	99.746	93.005	65	62.966	1	11.353	1	3	-1
NDUFA3_gene_9173_picr_173_161508_1	NDUFA3	gene_9173	picr_173	161508	1	CGCGGCCATCTTGGTCTCGG	AGG	60.4	100	100	92.415	70	54.3777	1	36.473	1	2	-1
NDUFA3_gene_9173_picr_173_161249_1	NDUFA3	gene_9173	picr_173	161249	1	CCAGGCGTCCTTGAGGAAGG	CGG	66.2	100	99.656	87.03	65	67.7506	1	43.72	1	2	-1
NDUFA3_gene_9173_picr_173_159379_-1	NDUFA3	gene_9173	picr_173	159379	-1	CACAGCGATAATTATGCCCA	TGG	51.9	100	100	97.025	45	57.3401	1	61.836	1	3	-1
NDUFA3_gene_9173_picr_173_159002_1	NDUFA3	gene_9173	picr_173	159002	1	ATGTTCCCATCATCTCGAAC	AGG	49.5	100	100	94.002	45	56.6297	1	79.71	1	3	-1
DHRS9_gene_3414_picr_11_14567284_1	DHRS9	gene_3414	picr_11	14567284	1	TGACGCTGTGGCCTTCAAAG	CGG	64.1	100	100	92.284	55	51.7247	1	22.085	1	3	-1
DHRS9_gene_3414_picr_11_14566007_1	DHRS9	gene_3414	picr_11	14566007	1	GTTCACTGTCAGCCAGTCAG	TGG	60.9	100	99.347	83.493	55	75.0925	1	38.803	1	2	-1
DHRS9_gene_3414_picr_11_14565833_-1	DHRS9	gene_3414	picr_11	14565833	-1	CTACACTCCATCCAAATATG	CGG	62.7	100	100	93.434	40	69.5454	1	56.759	1	3	-1
DHRS9_gene_3414_picr_11_14563389_-1	DHRS9	gene_3414	picr_11	14563389	-1	CATGTCTCATGTATTGAACC	AGG	62.1	100	100	93.869	40	71.563	1	64.293	1	2	-1
DHRS9_gene_3414_picr_11_14563287_-1	DHRS9	gene_3414	picr_11	14563287	-1	ATCAAGCAACAATATGGAGA	AGG	58.4	100	100	86.572	35	56.4721	1	74.819	1	2	-1
CCDC138_gene_4979_picr_122_4056804_1	CCDC138	gene_4979	picr_122	4056804	1	GAGAGTCAACGGAATCACTG	TGG	75.9	100	100	93.522	50	59.624	1	22.589	1	2	-1
CCDC138_gene_4979_picr_122_4040906_-1	CCDC138	gene_4979	picr_122	4040906	-1	GATCAACAGACGGCACTCAG	TGG	72.6	100	100	94.146	55	65.9855	1	52.724	1	2	-1
CCDC138_gene_4979_picr_122_4037222_-1	CCDC138	gene_4979	picr_122	4037222	-1	GCAGCTCCAGTGGATGCCAT	TGG	57.2	100	100	88.841	60	55.2965	1	62.269	1	2	-1
CCDC138_gene_4979_picr_122_4034819_1	CCDC138	gene_4979	picr_122	4034819	1	ACCCAATCTCCTCAATGTTG	AGG	55.8	100	100	87.485	45	67.5047	1	67.216	1	3	-1
CCDC138_gene_4979_picr_122_4028879_1	CCDC138	gene_4979	picr_122	4028879	1	CTGTCTTCAAGTCCAAACAA	AGG	58	100	100	80.147	40	69.5268	1	77.611	1	3	-1
SPACA9_gene_22166_picr_54_11074530_-1	SPACA9	gene_22166	picr_54	11074530	-1	TGCAGCTCTAGAGCACTGCA	GGG	67	100	97.83	85.098	55	66.8929	1	13.864	1	1	-1
SPACA9_gene_22166_picr_54_11074490_-1	SPACA9	gene_22166	picr_54	11074490	-1	ATCCGGCCTATCTCCAGTAT	CGG	60.5	100	100	99.066	50	68.8787	1	19.764	1	2	-1
SPACA9_gene_22166_picr_54_11072431_-1	SPACA9	gene_22166	picr_54	11072431	-1	ACTGTAACAACTCTACAGAC	CGG	64	100	100	94.358	40	59.9473	1	26.991	1	2	-1
SPACA9_gene_22166_picr_54_11072294_1	SPACA9	gene_22166	picr_54	11072294	1	GGCTGCTCAGGTCATTGCTT	TGG	40.6	100	99.674	84.599	55	51.7199	1	47.198	1	2	-1
SPACA9_gene_22166_picr_54_11071665_-1	SPACA9	gene_22166	picr_54	11071665	-1	GAAGCCAGGAACCACTATGG	AGG	66	100	99.994	87.503	55	66.006	1	59.145	1	2	-1
TIMM22_gene_27473_1_picr_8_15839660_1	TIMM22	gene_27473_1	picr_8	15839660	1	AGAAGAAGGCTGTATTGCAG	CGG	69.4	100	99.546	81.05	45	70.6293	1	11.795	1	2	-1
TIMM22_gene_27473_1_picr_8_15839543_-1	TIMM22	gene_27473_1	picr_8	15839543	-1	AGGAGCAGAAGATGATCGAG	AGG	63.1	100	98.915	93.633	50	55.5517	1	31.795	1	2	-1
TIMM22_gene_27473_1_picr_8_15837122_-1	TIMM22	gene_27473_1	picr_8	15837122	-1	GCCGGCATTGATACCAATGT	AGG	66.9	100	100	99.19	50	62.5375	1	49.573	1	2	-1
TIMM22_gene_27473_1_picr_8_15837062_-1	TIMM22	gene_27473_1	picr_8	15837062	-1	AAAGAAGTTCTGAAAGACAT	GGG	68.1	100	99.838	73.669	30	74.8654	1	59.829	1	3	-1
TIMM22_gene_27473_1_picr_8_15835851_-1	TIMM22	gene_27473_1	picr_8	15835851	-1	ATCAGCGGCTGCATCACTGG	AGG	64.2	100	99.636	96.361	60	56.8832	1	82.906	1	2	-1
NUP93_gene_7444_picr_15_8655420_1	NUP93	gene_7444	picr_15	8655420	1	CCATTGAAGAGTCCCGGAAG	AGG	62.4	100	98.501	98.437	55	70.5661	1	14.39	1	3	-1
NUP93_gene_7444_picr_15_8660236_-1	NUP93	gene_7444	picr_15	8660236	-1	GTACTCCTCAGCCATACCAA	AGG	66.7	100	99.883	96.422	50	65.8679	1	14.919	1	2	-1
NUP93_gene_7444_picr_15_8669146_1	NUP93	gene_7444	picr_15	8669146	1	TGTCGCAGAGATGGACGACA	AGG	67.6	100	100	96.662	55	48.9428	1	26.382	1	2	-1
NUP93_gene_7444_picr_15_8676438_1	NUP93	gene_7444	picr_15	8676438	1	ACAAGACTGAGGACTACCTG	TGG	73.4	100	99.191	91.692	50	72.281	1	50.366	1	2	-1
NUP93_gene_7444_picr_15_8677728_1	NUP93	gene_7444	picr_15	8677728	1	GCGCTGCCATGCTGTCCACG	TGG	66	100	99.986	95.084	70	64.9114	1	59.797	1	2	-1
POLE3_gene_16033_picr_32_19210291_1	POLE3	gene_16033	picr_32	19210291	1	CGTCATTACTAGGATCATCA	AGG	64.8	100	99.861	97.984	40	66.0112	1	12.472	1	2	-1
POLE3_gene_16033_picr_32_19210419_1	POLE3	gene_16033	picr_32	19210419	1	CGGCGTCAACATCTCCAAGG	AGG	72.5	100	99.707	99.189	60	59.4367	1	20.635	1	2	-1
POLE3_gene_16033_picr_32_19210452_-1	POLE3	gene_16033	picr_32	19210452	-1	ATACAGAACGAAGACGCTGG	CGG	72.2	100	100	95.86	50	49.3382	1	28.118	1	2	-1
POLE3_gene_16033_picr_32_19210840_1	POLE3	gene_16033	picr_32	19210840	1	CAGTGATGTGCTGTCAGCCA	TGG	60.7	100	98.047	88.534	55	60.8976	1	48.526	1	2	-1
POLE3_gene_16033_picr_32_19211112_1	POLE3	gene_16033	picr_32	19211112	1	GCTTACAGGCGGGAGCAGAA	AGG	61.9	100	100	77.585	60	74.4028	1	65.079	1	3	-1
POLE2_gene_13803_2_picr_27_887523_-1	POLE2	gene_13803_2	picr_27	887523	-1	GTTGGACCAAGTGCAAGTGT	TGG	63.2	100	100	97.142	50	59.5388	1	65.389	1	2	-1
POLE2_gene_13803_2_picr_27_887069_1	POLE2	gene_13803_2	picr_27	887069	1	ATTACCACACAGAATAAAGC	AGG	58.8	100	100	78.223	35	61.3533	1	68.264	1	3	-1
POLE2_gene_13803_2_picr_27_886433_-1	POLE2	gene_13803_2	picr_27	886433	-1	AATATCCAAGTATCCACCAA	AGG	66.2	100	99.958	90.893	35	59.5687	1	73.966	1	2	-1
POLE2_gene_13803_2_picr_27_885625_1	POLE2	gene_13803_2	picr_27	885625	1	GTAAGATGGAACCAAACCCA	GGG	71.6	100	100	79.133	45	69.688	1	76.186	1	3	-1
POLE2_gene_13803_2_picr_27_885474_-1	POLE2	gene_13803_2	picr_27	885474	-1	TCACGCAGGAATTCAGACAG	AGG	72.2	100	100	88.845	50	62.518	1	79.112	1	2	-1
KNOP1_gene_19462_picr_43_10498573_1	KNOP1	gene_19462	picr_43	10498573	1	GCTCCTTCAAGTGAGCACTA	GGG	60.8	100	99.898	90.255	50	59.4801	1	26.2	1	2	-1
KNOP1_gene_19462_picr_43_10498418_1	KNOP1	gene_19462	picr_43	10498418	1	CTTCAGACATGAGCCTTGGG	AGG	64.9	100	99.461	85.844	55	62.2291	1	36.252	1	3	-1
KNOP1_gene_19462_picr_43_10498280_-1	KNOP1	gene_19462	picr_43	10498280	-1	CCAAGACTCTTGGCTCTATG	AGG	56	100	99.914	91.321	50	66.5151	1	45.201	1	2	-1
KNOP1_gene_19462_picr_43_10498034_-1	KNOP1	gene_19462	picr_43	10498034	-1	CATCCCGATAGACAGCCGGA	AGG	69.1	100	100	98.379	60	68.5202	1	61.154	1	3	-1
KNOP1_gene_19462_picr_43_10493536_-1	KNOP1	gene_19462	picr_43	10493536	-1	TTGTCCTTGCATAGGTGAGG	CGG	64.2	100	100	84.231	50	64.4976	1	74.903	1	2	-1
STRC_gene_10637_picr_2_38413373_-1	STRC	gene_10637	picr_2	38413373	-1	GTTCTCCACAGGGTCCAACG	TGG	77.7	100	100	98.375	60	66.3077	0.82	24.502	1	3	-1
STRC_gene_10637_picr_2_38415668_-1	STRC	gene_10637	picr_2	38415668	-1	CACTTCTCCAAACAGCTCGG	GGG	66.9	100	99.88	96.265	55	58.5336	1	44.705	1	3	-1
STRC_gene_10637_picr_2_38416311_1	STRC	gene_10637	picr_2	38416311	1	TGCCCTTGAGTGATCCAATG	GGG	68.2	100	99.426	95.219	50	60.9837	1	50.371	1	3	-1
STRC_gene_10637_picr_2_38418494_1	STRC	gene_10637	picr_2	38418494	1	GCTGTTACAACTGGATACTG	CGG	68.1	100	99.138	92.541	45	57.7982	1	62.876	1	2	-1
STRC_gene_10637_picr_2_38419670_-1	STRC	gene_10637	picr_2	38419670	-1	CACAGGACATTCCTCCTGCG	AGG	68.5	100	100	94.162	60	76.1155	1	65.533	1	2	-1
PHF5A_gene_26598_picr_74_9137583_1	PHF5A	gene_26598	picr_74	9137583	1	CACCAACACCAGCCTGCTTG	CGG	60.2	100	99.298	71.327	60	77.1183	1	11.411	1	2	-1
PHF5A_gene_26598_picr_74_9136394_1	PHF5A	gene_26598	picr_74	9136394	1	CTCATCACATATGCGAACCA	GGG	72.5	100	100	48.928	45	67.3094	1	38.138	1	2	-1
PHF5A_gene_26598_picr_74_9137604_1	PHF5A	gene_26598	picr_74	9137604	1	GGCAGAAAATCAAATCTGGA	TGG	62.6	100	99.836	82.882	40	67.9325	1	5.105	1	4	-1
PHF5A_gene_26598_picr_74_9136327_1	PHF5A	gene_26598	picr_74	9136327	1	AGTAGGCATCGGAGACTCCG	GGG	68.5	100	100	94.45	60	62.0398	1	58.258	1	2	-1
PHF5A_gene_26598_picr_74_9136289_1	PHF5A	gene_26598	picr_74	9136289	1	ACTCACATCCTTCTCCTGAA	TGG	57.5	100	98.838	87.54	45	64.8886	1	69.67	1	2	-1
AGTR1_gene_17040_1_picr_36_3944946_1	AGTR1	gene_17040_1	picr_36	3944946	1	GCGGTATAGACAGCCCACAG	TGG	79.1	100	96.126	95.415	60	76.5733	1	23.056	1	3	1
AGTR1_gene_17040_1_picr_36_3944776_1	AGTR1	gene_17040_1	picr_36	3944776	1	TGGCCACCAGCATTGTGCGT	CGG	60.4	100	100	97.304	60	67.0732	1	38.796	1	2	1
AGTR1_gene_17040_1_picr_36_3944666_1	AGTR1	gene_17040_1	picr_36	3944666	1	GAAAGCGCAAACTGTGATGT	TGG	59	100	93.617	94.015	45	60.2843	1	48.981	1	3	1
AGTR1_gene_17040_1_picr_36_3944557_1	AGTR1	gene_17040_1	picr_36	3944557	1	AAATAAGAGTATAGCTAGTG	AGG	56.4	100	100	91.424	30	68.9709	1	59.074	1	3	1
AGTR1_gene_17040_1_picr_36_3944393_-1	AGTR1	gene_17040_1	picr_36	3944393	-1	GGATGTCCTGATTCAGCTGG	GGG	61.8	100	98.076	80.028	55	57.7044	1	74.259	1	2	1
AGTR1_gene_18279_picr_4_24609256_-1	AGTR1	gene_18279	picr_4	24609256	-1	GCTGTATACACAGCCCACAG	TGG	76.3	100	95.871	82.626	55	66.9003	1	23.056	1	3	1
AGTR1_gene_18279_picr_4_24609455_-1	AGTR1	gene_18279	picr_4	24609455	-1	CAGCAGCCAGATGATAATGC	AGG	62.1	100	96.199	94.296	50	53.8035	1	41.481	1	2	1
AGTR1_gene_18279_picr_4_24609585_-1	AGTR1	gene_18279	picr_4	24609585	-1	TGGTCAGGCCCAGCCCTATG	GGG	57.4	100	100	74.391	65	68.6716	1	53.519	1	3	1
AGTR1_gene_18279_picr_4_24609865_-1	AGTR1	gene_18279	picr_4	24609865	-1	TAAGCTATGCAGATGGTGAT	GGG	56.3	100	95.08	90.728	40	48.6663	1	79.444	1	2	1
AGTR1_gene_18279_picr_4_24609907_-1	AGTR1	gene_18279	picr_4	24609907	-1	CCTAGAAAGCCGTAAAACAG	AGG	67.6	100	96.241	98.063	45	55.7864	1	83.333	1	4	1
GSTM3_gene_29333_2_picr_9_1618371_-1	GSTM3	gene_29333_2	picr_9	1618371	-1	GAGAAGAGATACACCATGGG	GGG	66.8	100	99.311	86.705	50	63.0407	1	15.829	1	3	-1
GSTM3_gene_29333_2_picr_9_1617742_-1	GSTM3	gene_29333_2	picr_9	1617742	-1	CTGAGTGAGAAATTCAATCT	GGG	51.5	100	82.949	85.889	35	70.9129	1	23.592	1	3	-1
GSTM3_gene_29333_2_picr_9_1617414_-1	GSTM3	gene_29333_2	picr_9	1617414	-1	CTTAATTGATGGGTCCCACA	AGG	63.3	100	99.977	88.792	45	67.5172	1	30.746	1	3	-1
GSTM3_gene_29333_2_picr_9_1617171_-1	GSTM3	gene_29333_2	picr_9	1617171	-1	CATGATAGTCTGCTGCAACC	CGG	63.4	100	99.715	97.102	50	61.8813	1	53.12	1	2	-1
GSTM3_gene_29333_2_picr_9_1615528_1	GSTM3	gene_29333_2	picr_9	1615528	1	GGGATGGCCTTCAAGAACCC	TGG	58.6	100	96.87	93.145	60	57.6054	1	57.534	1	3	-1
GSTM3_gene_29333_4_picr_9_1635348_-1	GSTM3	gene_29333_4	picr_9	1635348	-1	GGAAAAGAGATACGCCATGG	GGG	72.8	101.287	91.663	97.022	50	53.6365	0.5	14.071	1	4	-1
GSTM3_gene_29333_4_picr_9_1617216_-1	GSTM3	gene_29333_4	picr_9	1617216	-1	TGTGGACACTCTGGAGAACC	AGG	57.1	100	89.824	88.164	55	44.7722	1	51.776	1	2	-1
GSTM3_gene_29333_4_picr_9_1617194_1	GSTM3	gene_29333_4	picr_9	1617194	1	AGACTATCATGAGTTGTATG	CGG	59.5	100	99.971	94.244	35	59.3039	1	54.781	1	2	-1
GSTM3_gene_29333_4_picr_9_1615524_-1	GSTM3	gene_29333_4	picr_9	1615524	-1	GCAGAAGCCAGGGTTCTTGA	AGG	49.6	100	99.347	87.374	55	54.0623	1	62.432	1	3	-1
GSTM3_gene_29333_4_picr_9_1615256_1	GSTM3	gene_29333_4	picr_9	1615256	1	TCAGAGCATCACCTCAAATC	GGG	50.6	100	92.856	87.017	45	56.539	1	87.022	1	3	-1
SYN2_gene_20099_picr_47_8698725_1	SYN2	gene_20099	picr_47	8698725	1	GGTGCTCCGGAATGGCACAA	AGG	70.1	100	100	99.58	60	66.5988	0.73	15.598	1	2	-1
SYN2_gene_20099_picr_47_8700854_-1	SYN2	gene_20099	picr_47	8700854	-1	ACTGCATGCCAATGACCAGG	TGG	70.3	100	99.336	94.153	55	51.8189	0.73	21.023	1	2	-1
SYN2_gene_20099_picr_47_8705444_-1	SYN2	gene_20099	picr_47	8705444	-1	AGCCACCTACCATCTCTCGG	TGG	71.3	100	100	98.605	60	69.0236	0.73	31.196	1	2	-1
SYN2_gene_20099_picr_47_8715116_-1	SYN2	gene_20099	picr_47	8715116	-1	GACCAATCTTCACCACCACA	GGG	70.1	100	99.504	89.248	50	63.017	0.73	33.046	1	2	-1
SYN2_gene_20099_picr_47_8723134_-1	SYN2	gene_20099	picr_47	8723134	-1	TGGGTGGTTAAGGGTCTCTG	AGG	69	100	99.321	85.962	55	67.1014	0.73	62.885	1	3	-1
SYN3_gene_18605_picr_4_46113644_-1	SYN3	gene_18605	picr_4	46113644	-1	TCGATCACCAACAAAATCCG	GGG	69.8	100	100	99.29	45	70.7174	0.8	15.826	1	4	0
SYN3_gene_18605_picr_4_46131035_1	SYN3	gene_18605	picr_4	46131035	1	TGGCGACATTGAGATCCGAG	TGG	71.2	100	100	97.965	55	67.5923	0.6	20.757	1	2	0
SYN3_gene_18605_picr_4_46489692_1	SYN3	gene_18605	picr_4	46489692	1	TGGCAGAGATTACATCATCG	AGG	73.8	100	97.722	94.63	45	60.7694	0.6	62.557	1	2	0
SYN3_gene_18605_picr_4_46493304_1	SYN3	gene_18605	picr_4	46493304	1	AGCCAACTTCTGGTGCCAGG	GGG	71.4	100	99.637	93.923	60	62.4214	0.6	68.635	1	2	0
SYN3_gene_18605_picr_4_46499167_-1	SYN3	gene_18605	picr_4	46499167	-1	GATGGACTTCGAGATCTGGG	AGG	74.6	100	98.987	99.275	55	59.2546	0.6	77.638	1	3	0
GGNBP2_gene_27305_1_picr_8_7548064_1	GGNBP2	gene_27305_1	picr_8	7548064	1	CTACATAGACGACACCCTCA	CGG	65.6	100	100	94.22	50	64.0306	1	12.117	1	3	-1
GGNBP2_gene_27305_1_picr_8_7559568_1	GGNBP2	gene_27305_1	picr_8	7559568	1	TGTTGGTTGTCGTCGCAGTG	TGG	70.6	100	100	98.267	55	59.8622	1	20.647	1	2	-1
GGNBP2_gene_27305_1_picr_8_7572329_-1	GGNBP2	gene_27305_1	picr_8	7572329	-1	TGCAGTCAAGTTCACCAATG	AGG	66.6	100	99.859	91.169	45	61.549	1	38.539	1	2	-1
GGNBP2_gene_27305_1_picr_8_7578410_1	GGNBP2	gene_27305_1	picr_8	7578410	1	ACATCGTGTACCTGTCCTAG	CGG	72.8	100	100	82.662	50	60.2395	1	66.361	1	2	-1
GGNBP2_gene_27305_1_picr_8_7579577_-1	GGNBP2	gene_27305_1	picr_8	7579577	-1	CAATCACTACCGTTACAATG	TGG	72.6	100	100	97.384	40	65.8835	1	68.766	1	2	-1
GGNBP2_gene_27305_4_picr_8_7559551_-1	GGNBP2	gene_27305_4	picr_8	7559551	-1	TGCGACGACAACCAACACAT	GGG	69.3	100	100	95.673	50	62.5705	0.88	18.864	1	2	-1
GGNBP2_gene_27305_4_picr_8_7572477_1	GGNBP2	gene_27305_4	picr_8	7572477	1	CTGAGCCAGAGTTCGCAGGA	GGG	69.2	100	98.271	95.819	60	59.9365	1	47.886	1	2	-1
GGNBP2_gene_27305_4_picr_8_7576680_-1	GGNBP2	gene_27305_4	picr_8	7576680	-1	CCTCACAAAGTTGCTCCAAG	CGG	73.9	100	99.654	88.525	50	64.3347	1	57.048	1	3	-1
GGNBP2_gene_27305_4_picr_8_7578413_1	GGNBP2	gene_27305_4	picr_8	7578413	1	TCGTGTACCTGTCCTAGCGG	TGG	63.7	100	100	99.848	60	63.1904	1	68.242	1	2	-1
GGNBP2_gene_27305_4_picr_8_7579659_1	GGNBP2	gene_27305_4	picr_8	7579659	1	TTCAGATGTTGCCTGCACTG	AGG	68.7	100	100	92.451	50	58.8963	1	73.798	1	2	-1
PDE6D_gene_790_1_picr_0_58262841_-1	PDE6D	gene_790_1	picr_0	58262841	-1	ACAGGGAAGATACTCTGGCA	AGG	67.7	100	99.982	90.181	50	73.9886	1	20.971	1	3	-1
PDE6D_gene_790_1_picr_0_58262815_-1	PDE6D	gene_790_1	picr_0	58262815	-1	AGAAGACCTATCTGTGCCTG	GGG	62.4	100	99.94	86.99	50	55.7005	1	26.711	1	2	-1
PDE6D_gene_790_1_picr_0_58262802_-1	PDE6D	gene_790_1	picr_0	58262802	-1	GTGCCTGGGGTGGAGCATGA	AGG	66.2	100	100	80.197	65	57.0166	1	29.581	1	4	-1
PDE6D_gene_790_1_picr_0_58262037_1	PDE6D	gene_790_1	picr_0	58262037	1	GAGACACTGCCTTGCACTTG	AGG	48.4	100	99.876	92.081	55	66.9393	1	36.203	1	2	-1
PDE6D_gene_790_1_picr_0_58260885_1	PDE6D	gene_790_1	picr_0	58260885	1	ACTCACGTTAGGACGCTGGC	GGG	64.6	100	100	99.082	60	74.0121	1	79.47	1	2	-1
CD5_gene_11624_picr_20_25344017_-1	CD5	gene_11624	picr_20	25344017	-1	CAGTTGGAGAAGGACAATAG	GGG	66.5	100	95.69	80.764	45	73.3566	1	22.312	1	2	-1
CD5_gene_11624_picr_20_25345011_-1	CD5	gene_11624	picr_20	25345011	-1	GGCACCAGCCGAAATCTGGG	AGG	65.5	100	100	97.635	65	64.9595	1	31.643	1	3	-1
CD5_gene_11624_picr_20_25345279_-1	CD5	gene_11624	picr_20	25345279	-1	GTGGAAGCACTCTTGCATCG	AGG	69.6	100	100	97.035	55	75.0937	1	49.763	1	2	-1
CD5_gene_11624_picr_20_25347275_-1	CD5	gene_11624	picr_20	25347275	-1	CTGGGTACAGACGAGCCCGG	TGG	67.2	100	99.919	99.191	70	62.2111	1	68.222	1	3	-1
CD5_gene_11624_picr_20_25348318_1	CD5	gene_11624	picr_20	25348318	1	CCTGACCCTTGTACTCCTGG	TGG	67.2	100	99.806	85.83	60	52.1739	1	78.364	1	3	-1
DARS2_gene_1185_picr_1_9211986_1	DARS2	gene_1185	picr_1	9211986	1	GTGGATGGATTCAATACCGA	AGG	66.1	100	100	99.088	45	71.7997	1	10.89	1	2	-1
DARS2_gene_1185_picr_1_9218881_1	DARS2	gene_1185	picr_1	9218881	1	TCCAAATGCAGTATAACCTG	CGG	70.9	100	99.968	92.325	40	50.6025	1	28.068	1	3	-1
DARS2_gene_1185_picr_1_9226284_-1	DARS2	gene_1185	picr_1	9226284	-1	TAGTGCCTCAGCGAAAGTCA	TGG	67.1	100	100	95.544	50	60.3689	1	48.517	1	3	-1
DARS2_gene_1185_picr_1_9229456_1	DARS2	gene_1185	picr_1	9229456	1	AAAGCTATATGTGTTCGTGA	AGG	63.1	100	100	96.048	35	52.9036	1	56.697	1	3	-1
DARS2_gene_1185_picr_1_9232188_1	DARS2	gene_1185	picr_1	9232188	1	CAGATTGATGGAGATCCAAG	AGG	68.3	100	100	92.738	45	53.0368	1	65.849	1	2	-1
DNAAF2_gene_13803_1_picr_27_874775_-1	DNAAF2	gene_13803_1	picr_27	874775	-1	CGTGTGCAGTAACTCGCTGG	TGG	71.2	100	100	99.253	60	57.2027	1	11.663	1	2	1
DNAAF2_gene_13803_1_picr_27_874640_-1	DNAAF2	gene_13803_1	picr_27	874640	-1	CCGCTACACCGTCTACGACG	TGG	69.2	100	99.61	100	65	58.0796	1	17.111	1	2	1
DNAAF2_gene_13803_1_picr_27_874519_1	DNAAF2	gene_13803_1	picr_27	874519	1	TCAGGGTCTTGGCGTTCCTG	CGG	60.8	100	99.716	97.221	60	60.9033	1	21.993	1	3	1
DNAAF2_gene_13803_1_picr_27_874255_1	DNAAF2	gene_13803_1	picr_27	874255	1	AATCCTGCAGGTCCACGTGG	TGG	63.4	100	97.455	93.525	60	49.9859	1	32.647	1	2	1
DNAAF2_gene_13803_1_picr_27_874034_-1	DNAAF2	gene_13803_1	picr_27	874034	-1	CGGCAAGGCGCAGTACAACA	AGG	56.9	100	100	99.903	60	61.6992	1	41.566	1	2	1
DNAAF5_gene_21138_picr_50_3171346_-1	DNAAF5	gene_21138	picr_50	3171346	-1	CAGACGGAGCAGCTGCACGA	GGG	73.5	100	99.258	96.512	65	46.0822	1	16.588	1	2	-1
DNAAF5_gene_21138_picr_50_3174168_1	DNAAF5	gene_21138	picr_50	3174168	1	CTTCAGTGACGAGATGCCTG	AGG	71.4	100	99.398	93.978	55	76.3215	1	34.546	1	2	-1
DNAAF5_gene_21138_picr_50_3183979_1	DNAAF5	gene_21138	picr_50	3183979	1	AGTGCTGCTACTGCACGCAG	AGG	68.1	100	99.983	97.91	60	49.5327	1	45.227	1	1	-1
DNAAF5_gene_21138_picr_50_3185408_-1	DNAAF5	gene_21138	picr_50	3185408	-1	AAACACTTCTGGGTTGACGA	AGG	70.3	100	100	96.972	45	62.4508	1	50.039	1	3	-1
DNAAF5_gene_21138_picr_50_3194142_1	DNAAF5	gene_21138	picr_50	3194142	1	GTTCACTGTAGTCCTCACCC	AGG	65.4	100	100	92.626	55	65.2848	1	68.936	1	3	-1
STAT6_gene_18391_picr_4_27016800_1	STAT6	gene_18391	picr_4	27016800	1	TGGTGGCCACCAACTTGAGT	GGG	66.8	100	99.774	91.44	55	70.1266	1	10.851	1	2	-1
STAT6_gene_18391_picr_4_27012916_1	STAT6	gene_18391	picr_4	27012916	1	ACCTGGTCACAAGAGCACGC	AGG	70.7	100	100	95.707	60	67.7137	1	31.108	1	2	-1
STAT6_gene_18391_picr_4_27011645_1	STAT6	gene_18391	picr_4	27011645	1	TCTCACCAGGTTCTTGAACA	GGG	66.3	100	99.993	92.697	45	63.8652	1	42.077	1	2	-1
STAT6_gene_18391_picr_4_27009246_1	STAT6	gene_18391	picr_4	27009246	1	CCGTGGACAATAACTACCAA	CGG	66	100	100	96.738	45	86.4718	1	48.009	1	2	-1
STAT6_gene_18391_picr_4_27006700_1	STAT6	gene_18391	picr_4	27006700	1	TCTCAGAGTCGCTAAAGCGG	AGG	65.2	100	100	99.153	55	73.9714	1	65.769	1	3	-1
NUSAP1_gene_10677_picr_2_40228468_-1	NUSAP1	gene_10677	picr_2	40228468	-1	TTAACCGTAAGGAGCAAGCT	GGG	62.9	100	100	96.072	45	71.3066	1	16.927	1	2	-1
NUSAP1_gene_10677_picr_2_40226027_-1	NUSAP1	gene_10677	picr_2	40226027	-1	CCAGACCAGAGCCAACAAGA	TGG	62.9	100	99.912	82.737	55	73.7768	1	31.329	1	2	-1
NUSAP1_gene_10677_picr_2_40217529_-1	NUSAP1	gene_10677	picr_2	40217529	-1	TTCTCACAAGACCAGTCCCA	TGG	64	100	99.764	89.395	50	59.599	1	57.164	1	3	-1
NUSAP1_gene_10677_picr_2_40215745_1	NUSAP1	gene_10677	picr_2	40215745	1	CTCCCAGGTAGGGTCACATG	TGG	65.5	100	99.871	90.034	60	63.3936	1	68.82	1	3	-1
NUSAP1_gene_10677_picr_2_40211020_1	NUSAP1	gene_10677	picr_2	40211020	1	TCCAGTTGTCAACTTGAATG	GGG	60.4	100	99.83	93.071	40	55.6153	1	76.912	1	2	-1
STAT2_gene_18367_picr_4_26511836_1	STAT2	gene_18367	picr_4	26511836	1	CATGTTGAACCAGAGAACTG	AGG	72	100	99.849	84.054	45	69.3416	1	55.318	1	2	-1
STAT2_gene_18367_picr_4_26511626_1	STAT2	gene_18367	picr_4	26511626	1	GAGGCCTCGGCCAACATACG	AGG	64.8	100	98.316	95.843	65	75.9452	1	59.826	1	2	-1
STAT2_gene_18367_picr_4_26511253_1	STAT2	gene_18367	picr_4	26511253	1	CAGAAAGGGATCTTGCCAGG	GGG	68	100	100	88.408	55	63.4448	1	64.769	1	3	-1
STAT2_gene_18367_picr_4_26510205_-1	STAT2	gene_18367	picr_4	26510205	-1	GCTTCAGTGAAACTTCTGAG	GGG	68.5	100	100	81.838	45	60.3083	1	71.649	1	3	-1
STAT2_gene_18367_picr_4_26509314_1	STAT2	gene_18367	picr_4	26509314	1	GTTCTCAGGGATGTTCTCGT	CGG	69.8	100	99.226	93.161	50	63.2404	1	77.264	1	3	-1
STAT1_gene_404_picr_0_23742586_1	STAT1	gene_404	picr_0	23742586	1	GAGCTGCTGGAAGAGGACAA	AGG	74.5	100	93.099	70.001	55	73.4177	0.67	40.7	1	2	-1
STAT1_gene_404_picr_0_23732826_1	STAT1	gene_404	picr_0	23732826	1	GATCACCACGACAGGCAGGG	AGG	73.3	100	100	92.483	65	65.4083	0.67	60.097	1	3	-1
STAT1_gene_404_picr_0_23730088_1	STAT1	gene_404	picr_0	23730088	1	ACCTTACAGAACCTTGTCCA	CGG	65	100	100	90.13	45	68.4591	1	71.789	1	2	-1
STAT1_gene_404_picr_0_23729370_1	STAT1	gene_404	picr_0	23729370	1	ACCCTTACCCATCATTCCAG	AGG	68.3	100	96.408	89.214	50	82.2267	1	76.262	1	3	-1
STAT1_gene_404_picr_0_23728194_1	STAT1	gene_404	picr_0	23728194	1	AACCTAAGCAGGAATGTCCC	AGG	59.2	100	100	83.143	50	63.7627	1	79.495	1	3	-1
CHRNB1_gene_27676_2_picr_8_22052742_-1	CHRNB1	gene_27676_2	picr_8	22052742	-1	ACATTGACCAGGTAGAAGAG	AGG	72	100	98.989	90.812	45	59.1791	1	24.766	1	2	-1
CHRNB1_gene_27676_2_picr_8_22052780_-1	CHRNB1	gene_27676_2	picr_8	22052780	-1	AGATGGCCAAGAGAGTGATG	AGG	74.9	100	98.503	79.83	50	48.3509	1	30.685	1	2	-1
CHRNB1_gene_27676_2_picr_8_22060486_-1	CHRNB1	gene_27676_2	picr_8	22060486	-1	AAACACAGTCAGGGTCAGAA	GGG	65.1	100	100	75.881	45	57.2533	1	42.679	1	3	-1
CHRNB1_gene_27676_2_picr_8_22060610_-1	CHRNB1	gene_27676_2	picr_8	22060610	-1	AGTTGAGGACCACAACGCTA	AGG	62.4	100	100	94.596	50	50.083	1	61.994	1	2	-1
CHRNB1_gene_27676_2_picr_8_22062033_1	CHRNB1	gene_27676_2	picr_8	22062033	1	CACAAGCTCCCTCCATACCT	GGG	53.2	100	99.345	88.623	55	54.7631	1	76.48	1	3	-1
CHRNB2_gene_24109_picr_61_10312475_-1	CHRNB2	gene_24109	picr_61	10312475	-1	ACTGGCTCAGCTTATCAGTG	TGG	70.3	100	99.299	92.357	50	51.4448	1	13.585	1	2	-1
CHRNB2_gene_24109_picr_61_10311622_1	CHRNB2	gene_24109	picr_61	10311622	1	TGTTGTATAGGACTACATCT	GGG	61.4	100	99.932	93.586	35	57.3669	1	22.995	1	2	-1
CHRNB2_gene_24109_picr_61_10310849_-1	CHRNB2	gene_24109	picr_61	10310849	-1	GGTATCCTTCTATTCCAATG	CGG	76.3	100	100	88.351	40	49.9672	1	26.508	1	2	-1
CHRNB2_gene_24109_picr_61_10310585_1	CHRNB2	gene_24109	picr_61	10310585	1	GTCATAGGTGATGTCCACGT	AGG	75.1	100	99.976	94.034	50	51.1343	1	44.003	1	2	-1
CHRNB2_gene_24109_picr_61_10310182_1	CHRNB2	gene_24109	picr_61	10310182	1	GCAGGCGCTGACGTGCACAG	CGG	73.2	100	99.769	96.821	70	53.6674	1	70.709	1	2	-1
HBEGF_gene_19717_picr_44_15430930_1	HBEGF	gene_19717	picr_44	15430930	1	TGACCACGACCATCTCCCGT	GGG	66.3	100	100	98.067	60	71.1144	1	25.359	1	3	-1
HBEGF_gene_19717_picr_44_15428344_1	HBEGF	gene_19717	picr_44	15428344	1	CTTGGCGTGGCTAGGGCTTG	TGG	45.2	100	100	95.226	65	64.8513	1	38.756	1	3	-1
HBEGF_gene_19717_picr_44_15428235_-1	HBEGF	gene_19717	picr_44	15428235	-1	TAAAGACTTCTGCATCCATG	GGG	72.8	100	100	83.196	40	63.8995	1	56.14	1	3	-1
HBEGF_gene_19717_picr_44_15423448_1	HBEGF	gene_19717	picr_44	15423448	1	TCTCTCCATGGTAACCTGGG	TGG	63.3	100	100	91.349	55	58.9098	1	64.912	1	3	-1
HBEGF_gene_19717_picr_44_15423435_-1	HBEGF	gene_19717	picr_44	15423435	-1	ACCCAGGTTACCATGGAGAG	AGG	66.2	100	100	84.915	55	75.3029	1	66.986	1	3	-1
HSDL2_gene_23373_picr_6_486411_1	HSDL2	gene_23373	picr_6	486411	1	CAGCAGTGTAGATTGTGCCT	GGG	61.4	100	100	91.508	50	68.0589	1	10.072	1	2	-1
HSDL2_gene_23373_picr_6_485428_1	HSDL2	gene_23373	picr_6	485428	1	TCTCTCACGTCAACAACACA	TGG	61.4	100	100	95.523	45	69.8254	1	13.84	1	2	-1
HSDL2_gene_23373_picr_6_483943_-1	HSDL2	gene_23373	picr_6	483943	-1	TATTAGCTTGACCAACACAT	TGG	61.7	100	100	95.581	35	59.5568	1	21.312	1	2	-1
HSDL2_gene_23373_picr_6_479179_-1	HSDL2	gene_23373	picr_6	479179	-1	CCCTGAACCTAAATCCTCTG	TGG	65.1	100	98.913	90.242	50	63.3182	1	30.994	1	3	-1
HSDL2_gene_23373_picr_6_465759_1	HSDL2	gene_23373	picr_6	465759	1	AGAAATCTGGTATCAAGGGA	TGG	60.3	100	100	83.834	40	62.0595	1	51.982	1	3	-1
POC1A_gene_23205_1_picr_59_7146696_-1	POC1A	gene_23205_1	picr_59	7146696	-1	AAGCGGTAGGCACGTGACTG	GGG	63	100	100	98.03	60	72.4551	1	12.449	1	2	-1
POC1A_gene_23205_1_picr_59_7147198_-1	POC1A	gene_23205_1	picr_59	7147198	-1	GAAGTGGACACTCCTCACTG	TGG	76.5	100	97.764	91.343	55	84.5123	1	25.712	1	2	-1
POC1A_gene_23205_1_picr_59_7147331_-1	POC1A	gene_23205_1	picr_59	7147331	-1	GGAATGCTCACCTGGCACAG	CGG	71.9	100	99.96	86.644	60	66.1425	1	36.534	1	2	-1
POC1A_gene_23205_1_picr_59_7148303_1	POC1A	gene_23205_1	picr_59	7148303	1	TGACAAGACTGTCAAGCTGT	GGG	70.3	100	99.141	93.873	45	63.2993	1	41.578	1	2	-1
POC1A_gene_23205_1_picr_59_7149541_1	POC1A	gene_23205_1	picr_59	7149541	1	CGGTGAAGTTGTGGGATGTG	CGG	66	100	99.457	93.733	55	64.4568	1	52.482	1	3	-1
POC1A_gene_23205_2_picr_59_7199092_1	POC1A	gene_23205_2	picr_59	7199092	1	TGTTGACTGTGGAGACGTGA	AGG	67.5	100	100	92.995	50	84.5193	1	15.205	1	2	-1
POC1A_gene_23205_2_picr_59_7220947_1	POC1A	gene_23205_2	picr_59	7220947	1	CCAGACACTGACCAGCACAC	TGG	61.7	100	99.372	75.741	60	63.7938	1	59.064	1	2	-1
POC1A_gene_23205_2_picr_59_7220959_1	POC1A	gene_23205_2	picr_59	7220959	1	CAGCACACTGGAGCACATCG	TGG	68	100	99.912	92.396	60	54.697	1	62.573	1	2	-1
POC1A_gene_23205_2_picr_59_7220983_1	POC1A	gene_23205_2	picr_59	7220983	1	CCAGCTGGACGTCCTCACAC	AGG	64.7	100	96.44	96.842	65	69.8279	1	69.591	1	2	-1
POC1A_gene_23205_2_picr_59_7238157_1	POC1A	gene_23205_2	picr_59	7238157	1	CAGTGTCCATCCTGGAACAG	CGG	65.3	100	99.709	82.175	55	48.9175	1	76.316	1	2	-1
CRYAB_gene_8497_picr_16_27413986_-1	CRYAB	gene_8497	picr_16	27413986	-1	CTGGTCAAAGAGACGGCTGG	GGG	72.9	100	100	97.648	60	60.9353	1	11.553	1	3	1
CRYAB_gene_8497_picr_16_27415248_1	CRYAB	gene_8497	picr_16	27415248	1	CGTGAAGCACTTCTCCCCAG	AGG	74.8	100	96.188	94.173	60	53.1145	1	48.485	1	4	1
CRYAB_gene_8497_picr_16_27415291_1	CRYAB	gene_8497	picr_16	27415291	1	GGAGACGTGGTTGAAGTGCA	TGG	63.3	100	98.857	94.869	55	56.9055	1	56.629	1	2	1
CRYAB_gene_8497_picr_16_27416669_1	CRYAB	gene_8497	picr_16	27416669	1	CCCTTGGATTAGGACGAACA	CGG	63	100	100	98.728	50	59.5619	1	62.311	1	3	1
CRYAB_gene_8497_picr_16_27416781_1	CRYAB	gene_8497	picr_16	27416781	1	TCCTCACTGTGAATGGACCA	AGG	66.2	100	99.468	87.635	50	71.7997	1	83.523	1	2	1
RABIF_gene_1422_picr_1_32960142_-1	RABIF	gene_1422	picr_1	32960142	-1	TGGCCCATGTTGTGGCGGCG	CGG	60.9	100	100	97.36	70	68.3264	1	17.735	1	3	0
RABIF_gene_1422_picr_1_32960055_-1	RABIF	gene_1422	picr_1	32960055	-1	GCGGTGTTGTGCCAGCGTTG	CGG	67.8	100	100	99.478	65	63.7112	1	36.325	1	2	0
RABIF_gene_1422_picr_1_32946588_-1	RABIF	gene_1422	picr_1	32946588	-1	AAGCCAGCTCTGGCTGATGG	CGG	66.2	100	99.87	72.34	60	70.6722	1	56.197	1	2	1
RABIF_gene_1422_picr_1_32946558_1	RABIF	gene_1422	picr_1	32946558	1	TAACCAGCCAGTGTTCCTGG	AGG	75	100	99.916	85.306	55	62.8124	1	62.607	1	2	1
RABIF_gene_1422_picr_1_32946501_-1	RABIF	gene_1422	picr_1	32946501	-1	GTGGGCTTCACCAAGGATGT	GGG	61.7	100	100	73.974	55	41.9119	1	74.786	1	3	1
DYRK1A_gene_28956_picr_87_5020587_-1	DYRK1A	gene_28956	picr_87	5020587	-1	CCACTAAGTTACCTGTCCAA	AGG	64	100	100	95.341	45	86.5285	1	22.354	1	2	-1
DYRK1A_gene_28956_picr_87_5023911_1	DYRK1A	gene_28956	picr_87	5023911	1	TGTGAAAGCCTATGATCGAG	TGG	64.8	100	100	98.159	45	57.9647	1	23.403	1	3	-1
DYRK1A_gene_28956_picr_87_5028076_1	DYRK1A	gene_28956	picr_87	5028076	1	GAGGAACACCAACTTCCGAG	GGG	74	100	100	94.622	55	59.7444	1	33.377	1	2	-1
DYRK1A_gene_28956_picr_87_5030170_-1	DYRK1A	gene_28956	picr_87	5030170	-1	TTCAACCAGGATACATCCAA	GGG	78.7	100	100	94.467	40	65.5493	1	45.582	1	2	-1
DYRK1A_gene_28956_picr_87_5038587_-1	DYRK1A	gene_28956	picr_87	5038587	-1	TGAGCTGGATGACGTGCTGG	AGG	62.2	100	99.349	95.93	60	49.7259	1	66.579	1	2	-1
FEM1B_gene_24226_picr_62_1457802_-1	FEM1B	gene_24226	picr_62	1457802	-1	GATGTACCTACCCGTCGAAG	CGG	66.4	100	100	99.795	55	65.7982	1	12.845	1	3	-1
FEM1B_gene_24226_picr_62_1470894_-1	FEM1B	gene_24226	picr_62	1470894	-1	TGCAGCACACCAAAGAGCAG	TGG	67.7	100	98.155	84.483	55	52.0515	1	14.384	1	3	-1
FEM1B_gene_24226_picr_62_1471177_1	FEM1B	gene_24226	picr_62	1471177	1	CCCAATGCTAAAGCACACTG	TGG	70.2	100	100	92.195	50	52.7115	1	29.405	1	3	-1
FEM1B_gene_24226_picr_62_1471558_-1	FEM1B	gene_24226	picr_62	1471558	-1	GAATGGACTCCAGTTCCTGG	GGG	71.7	100	99.452	86.624	55	74.7674	1	49.628	1	2	-1
FEM1B_gene_24226_picr_62_1471767_1	FEM1B	gene_24226	picr_62	1471767	1	AGGTAATAGGAACACCCACA	AGG	74.5	100	99.271	90.952	45	61.7381	1	60.722	1	3	-1
AKR1B8_gene_16157_1_picr_33_8517344_1	AKR1B8	gene_16157_1	picr_33	8517344	1	GTATTACAATGAGCACGAAG	TGG	67	100	100	97.206	40	66.3475	1	16.824	1	2	-1
AKR1B8_gene_16157_1_picr_33_8518649_-1	AKR1B8	gene_16157_1	picr_33	8518649	-1	GTTCAAACCTGAAGTCCCTG	TGG	75.7	100	99.485	86.657	50	62.7164	1	35.962	1	3	-1
AKR1B8_gene_16157_1_picr_33_8519564_1	AKR1B8	gene_16157_1	picr_33	8519564	1	AACGTTCTTGGATGCCTGGG	AGG	63	100	94.587	97.679	55	66.0657	1	44.585	1	3	-1
AKR1B8_gene_16157_1_picr_33_8524429_1	AKR1B8	gene_16157_1	picr_33	8524429	1	TGAAGGGTTAGTGAAAGCCC	TGG	65.5	100	98.228	87.351	50	60.5148	1	49.001	1	3	-1
AKR1B8_gene_16157_1_picr_33_8525640_-1	AKR1B8	gene_16157_1	picr_33	8525640	-1	ACCATATCTTACCTGGGCCG	AGG	53	100	100	97.104	55	50.7971	1	77.392	1	3	-1
HTATSF1_gene_25087_1_picr_68_1075231_1	HTATSF1	gene_25087_1	picr_68	1075231	1	TGAAGATGCTGATGACAAAG	AGG	71.8	100	96.221	39.428	40	20.9511	1	11.859	1	3	-1
HTATSF1_gene_25087_1_picr_68_1075330_-1	HTATSF1	gene_25087_1	picr_68	1075330	-1	ATCTTCAAATAGCTTGTCAT	TGG	45	100	99.925	84.952	30	45.0241	1	43.59	1	3	-1
HTATSF1_gene_25087_1_picr_68_1075425_1	HTATSF1	gene_25087_1	picr_68	1075425	1	CTGATGAGAGAGGGACTATG	GGG	61	100	100	84.208	50	60.3031	1	74.038	1	3	-1
HTATSF1_gene_25087_1_picr_68_1075465_-1	HTATSF1	gene_25087_1	picr_68	1075465	-1	ACTGAGGGCAAAGCTGCTGT	CGG	64.3	100	98.277	74.116	55	50.052	1	86.859	1	3	-1
HTATSF1_gene_25087_1_picr_68_1075480_-1	HTATSF1	gene_25087_1	picr_68	1075480	-1	ATCATCATCATCACTACTGA	GGG	62.2	100	99.825	45.85	35	37.1849	1	91.667	1	1	-1
HTATSF1_gene_25087_3_picr_68_1066179_1	HTATSF1	gene_25087_3	picr_68	1066179	1	TCTGCCTCCAGACATCACAG	TGG	79.5	100	99.503	86.357	55	59.3176	1	18.42	1	2	-1
HTATSF1_gene_25087_3_picr_68_1068840_1	HTATSF1	gene_25087_3	picr_68	1068840	1	GTGGCAAAGTTCCAGCTGAA	GGG	64.8	100	99.929	92.192	50	54.0344	1	27.968	1	3	-1
HTATSF1_gene_25087_3_picr_68_1072680_-1	HTATSF1	gene_25087_3	picr_68	1072680	-1	ACTTGGCACATTCTACTCGA	AGG	64	100	98.68	93.849	45	59.4547	1	37.093	1	2	-1
HTATSF1_gene_25087_3_picr_68_1074290_-1	HTATSF1	gene_25087_3	picr_68	1074290	-1	AGACAGAATCCATCCGCTGG	AGG	67.2	100	99.953	96.6	55	76.9393	1	48.627	1	2	-1
HTATSF1_gene_25087_3_picr_68_1074895_1	HTATSF1	gene_25087_3	picr_68	1074895	1	GTATGAAGATGACTCTGACA	AGG	68.8	100	99.385	91.763	40	38.4804	1	74.187	1	2	-1
AKR1B1_gene_16154_picr_33_8467280_1	AKR1B1	gene_16154	picr_33	8467280	1	ACACCTGGGCACAGTCAATG	TGG	69.3	100	98.325	93.971	55	49.7419	1	13.459	1	3	-1
AKR1B1_gene_16154_picr_33_8466492_-1	AKR1B1	gene_16154	picr_33	8466492	-1	CACGACAAGAGCATGGTGAA	AGG	62.1	100	100	91.65	50	69.4038	1	27.971	1	2	-1
AKR1B1_gene_16154_picr_33_8465154_1	AKR1B1	gene_16154	picr_33	8465154	1	AATCTGAAGAGGGTTGAAGT	TGG	61.5	100	99.427	89.12	40	67.5614	1	50.894	1	3	-1
AKR1B1_gene_16154_picr_33_8464623_-1	AKR1B1	gene_16154	picr_33	8464623	-1	ATTGAGTACTGCCAATCCAA	AGG	62.5	100	98.872	97.896	40	73.5974	1	63.617	1	2	-1
AKR1B1_gene_16154_picr_33_8464281_1	AKR1B1	gene_16154	picr_33	8464281	1	TGGGATCCTCCAAGAGAGAA	GGG	58.7	100	97.756	89.873	50	68.6878	1	71.504	1	3	-1
POC1B_gene_28155_picr_81_3426451_1	POC1B	gene_28155	picr_81	3426451	1	TTACAGATATGTGGGCCACA	AGG	68.4	100	99.783	83.02	45	60.1599	0.75	12.265	1	3	-1
POC1B_gene_28155_picr_81_3430722_-1	POC1B	gene_28155	picr_81	3430722	-1	GGGAGTAGAGGAAGCGCTGG	CGG	66.3	100	98.39	90.566	65	43.5996	1	28.014	1	3	-1
POC1B_gene_28155_picr_81_3451806_1	POC1B	gene_28155	picr_81	3451806	1	ATTAATCGTGTCATGCAGCG	AGG	67.5	100	100	99.937	45	65.4517	1	34.007	1	2	-1
POC1B_gene_28155_picr_81_3458249_-1	POC1B	gene_28155	picr_81	3458249	-1	GTGACCATGCTGTTACCCAA	AGG	68.8	100	100	85.253	50	66.1981	0.75	50.035	1	3	-1
POC1B_gene_28155_picr_81_3462206_-1	POC1B	gene_28155	picr_81	3462206	-1	ATCGTGGGTAGATGTCAAGA	AGG	68.6	100	100	92.406	45	64.6034	0.75	68.153	1	3	-1
AKR1B7_gene_16157_2_picr_33_8569240_-1	AKR1B7	gene_16157_2	picr_33	8569240	-1	GGTACTGAGCTCCACGAAGG	TGG	62.9	131.5	99.83	98.113	60	49.3489	0.89	37.682	1	2	-1
AKR1B7_gene_16157_2_picr_33_8571924_1	AKR1B7	gene_16157_2	picr_33	8571924	1	CTATCGGAATGAGAGTGAAG	TGG	66	100	99.291	90.254	45	75.9521	0.89	47.616	1	2	1
AKR1B7_gene_16157_2_picr_33_8574829_-1	AKR1B7	gene_16157_2	picr_33	8574829	-1	TACCTCCCAGGCATCCAAGA	AGG	60.2	100	99.993	87.355	55	54.2556	1	64.503	1	3	-1
AKR1B7_gene_16157_2_picr_33_8576498_1	AKR1B7	gene_16157_2	picr_33	8576498	1	ACAGGGCATGGAGGAACTGG	TGG	63.4	100	84.191	76.966	60	45.6776	1	66.291	1	3	-1
AKR1B7_gene_16157_2_picr_33_8577123_-1	AKR1B7	gene_16157_2	picr_33	8577123	-1	GGTCTGTCTGGAGAGCCCAG	GGG	67.5	100	97.769	84.559	65	66.5426	1	79.338	1	3	-1
BTAF1_gene_11273_1_picr_20_427024_1	BTAF1	gene_11273_1	picr_20	427024	1	CAGCTCTGACATCATCGTCA	AGG	64.6	100	100	96.676	50	49.3538	1	23.887	1	1	-1
BTAF1_gene_11273_1_picr_20_409862_1	BTAF1	gene_11273_1	picr_20	409862	1	GAAAGGATATCAAGTAAACG	TGG	71.4	100	100	94.787	35	55.6981	1	40.671	1	3	-1
BTAF1_gene_11273_1_picr_20_408362_1	BTAF1	gene_11273_1	picr_20	408362	1	GGTACTGGACATGTTACACA	GGG	72.5	100	100	96.372	45	64.418	1	50.568	1	2	-1
BTAF1_gene_11273_1_picr_20_404749_-1	BTAF1	gene_11273_1	picr_20	404749	-1	CCTTACCTGGTACAACGGAG	AGG	67.1	100	99.921	99.502	55	75.7783	1	55.309	1	2	-1
BTAF1_gene_11273_1_picr_20_403680_1	BTAF1	gene_11273_1	picr_20	403680	1	ATGAAGTGCAGAATCCATCG	AGG	73.4	100	100	96.318	45	55.7276	1	59.185	1	2	-1
LRBA_gene_24013_picr_61_6980964_1	LRBA	gene_24013	picr_61	6980964	1	GATGCAAATAGGGTGTTCTG	TGG	71.3	100	98.712	90.834	45	76.0701	1	12.458	1	3	-1
LRBA_gene_24013_picr_61_7006202_1	LRBA	gene_24013	picr_61	7006202	1	CATGCAGTCAAATATGAGTG	GGG	68.1	100	99.764	93.215	40	73.1118	1	31.599	1	3	-1
LRBA_gene_24013_picr_61_7025468_1	LRBA	gene_24013	picr_61	7025468	1	TCCCAACGATGGCTACACCA	GGG	75.2	100	99.842	99.813	55	46.349	1	41.32	1	3	-1
LRBA_gene_24013_picr_61_7030975_1	LRBA	gene_24013	picr_61	7030975	1	TTATCTCAAATAGAGCCCAG	TGG	72.3	100	100	91.584	40	83.5039	1	52.055	1	3	-1
LRBA_gene_24013_picr_61_7216783_-1	LRBA	gene_24013	picr_61	7216783	-1	TCAAGGCGCCAGAACTCACG	AGG	70.7	100	100	95.217	60	77.6631	1	69.228	1	2	-1
DYRK1B_gene_4271_1_picr_119_2481961_1	DYRK1B	gene_4271_1	picr_119	2481961	1	CTATGCGAAGAAGAAGCGGC	GGG	61.5	100	100	98.308	55	51.3318	1	10.847	1	2	-1
DYRK1B_gene_4271_1_picr_119_2482534_1	DYRK1B	gene_4271_1	picr_119	2482534	1	ACAGAGATGAAGTACTACAT	AGG	60.8	100	99.619	88.929	35	67.1821	1	27.249	1	2	-1
DYRK1B_gene_4271_1_picr_119_2483753_-1	DYRK1B	gene_4271_1	picr_119	2483753	-1	GGAAGTGTGTGTTGCGCAGG	AGG	60.3	100	100	92.453	60	55.899	1	31.852	1	2	-1
DYRK1B_gene_4271_1_picr_119_2484578_1	DYRK1B	gene_4271_1	picr_119	2484578	1	ATGACCTGGCCATCGACATG	TGG	62.6	100	95.579	98.293	55	58.4112	1	46.825	1	2	-1
DYRK1B_gene_4271_1_picr_119_2485814_1	DYRK1B	gene_4271_1	picr_119	2485814	1	TGGCTCCTCCAGTGACAACA	GGG	61.9	100	99.952	86.784	55	44.7625	1	76.085	1	2	-1
DYRK1B_gene_4271_3_picr_119_2482061_1	DYRK1B	gene_4271_3	picr_119	2482061	1	CACGACTACATTGTGCGCAG	TGG	63.8	100	100	98.709	55	48.2129	1	16.138	1	2	-1
DYRK1B_gene_4271_3_picr_119_2482416_1	DYRK1B	gene_4271_3	picr_119	2482416	1	AGCCTATGATCACCAGACCC	AGG	62.9	100	100	88.053	55	53.759	1	21.005	1	3	-1
DYRK1B_gene_4271_3_picr_119_2483920_1	DYRK1B	gene_4271_3	picr_119	2483920	1	GCGCAGTGCCATCAAGATCG	TGG	61.4	100	100	96.454	60	61.7248	1	40.688	1	2	-1
DYRK1B_gene_4271_3_picr_119_2484748_-1	DYRK1B	gene_4271_3	picr_119	2484748	-1	TGCCCAACACCTCGACAATG	CGG	62.5	100	98.909	98.983	55	60.4103	1	51.534	1	3	-1
DYRK1B_gene_4271_3_picr_119_2485864_-1	DYRK1B	gene_4271_3	picr_119	2485864	-1	ATCTCACAGTCGGTGATGGG	GGG	62.3	100	100	95.88	55	70.6935	1	78.73	1	3	-1
DYRK1B_gene_4271_5_picr_119_2481960_1	DYRK1B	gene_4271_5	picr_119	2481960	1	ACTATGCGAAGAAGAAGCGG	CGG	68.3	100	99.474	96.347	50	55.474	1	10.794	1	2	-1
DYRK1B_gene_4271_5_picr_119_2483768_1	DYRK1B	gene_4271_5	picr_119	2483768	1	CTGCGCAACACACACTTCCG	CGG	63.8	100	99.285	98.591	60	53.5226	1	32.645	1	2	-1
DYRK1B_gene_4271_5_picr_119_2484540_-1	DYRK1B	gene_4271_5	picr_119	2484540	-1	TGTGCCCAGGAGCACCTCGG	GGG	63.9	100	99.539	94.915	70	63.9516	1	44.815	1	3	-1
DYRK1B_gene_4271_5_picr_119_2485245_-1	DYRK1B	gene_4271_5	picr_119	2485245	-1	GGAAGCGGAGGTAGTCGGCG	GGG	64.9	100	99.858	97.598	70	57.1538	1	63.28	1	2	-1
DYRK1B_gene_4271_5_picr_119_2485844_1	DYRK1B	gene_4271_5	picr_119	2485844	1	CTACAGCAACCGATATTGTG	GGG	66.9	100	100	98.609	45	69.1108	1	77.672	1	2	-1
DYRK1B_gene_4271_7_picr_119_2481836_1	DYRK1B	gene_4271_7	picr_119	2481836	1	GACCTACAAGCACATCAATG	AGG	73.3	100	100	96.472	45	69.6249	1	10.056	1	2	-1
DYRK1B_gene_4271_7_picr_119_2482484_1	DYRK1B	gene_4271_7	picr_119	2482484	1	ACCAGGCACAGATTGAGCTG	CGG	69.7	100	97.308	84.147	55	57.7823	1	26.271	1	2	-1
DYRK1B_gene_4271_7_picr_119_2483864_-1	DYRK1B	gene_4271_7	picr_119	2483864	-1	TCTCGGGCTTGAGGTCGCAG	TGG	64.9	100	98.384	96.526	65	48.5504	1	40.282	1	3	-1
DYRK1B_gene_4271_7_picr_119_2484852_1	DYRK1B	gene_4271_7	picr_119	2484852	1	CTGGACCCTACGAAGGACAA	AGG	65.9	100	100	94.954	55	64.8838	1	60.904	1	3	-1
DYRK1B_gene_4271_7_picr_119_2485845_1	DYRK1B	gene_4271_7	picr_119	2485845	1	TACAGCAACCGATATTGTGG	GGG	69.3	100	100	98.849	45	70.8892	1	76.215	1	2	-1
DYRK1B_gene_4271_9_picr_119_2481816_-1	DYRK1B	gene_4271_9	picr_119	2481816	-1	TGTGCTTGTAGGTCTTGATG	AGG	67.5	100	98.395	92.271	45	55.3318	1	16.329	1	2	-1
DYRK1B_gene_4271_9_picr_119_2482028_-1	DYRK1B	gene_4271_9	picr_119	2482028	-1	GGTTGTCGTCGTCATAACCG	TGG	70.4	100	100	100	55	42.9039	1	21.836	1	2	-1
DYRK1B_gene_4271_9_picr_119_2483774_-1	DYRK1B	gene_4271_9	picr_119	2483774	-1	TCAGGTTCAGAGAGACACCG	CGG	79.2	100	99.279	81.69	55	60.6958	1	38.792	1	2	-1
DYRK1B_gene_4271_9_picr_119_2484642_1	DYRK1B	gene_4271_9	picr_119	2484642	1	CCTCTTCAGCGGCTCCAATG	AGG	60.8	100	100	96.831	60	62.3876	1	54.541	1	2	-1
DYRK1B_gene_4271_9_picr_119_2485808_-1	DYRK1B	gene_4271_9	picr_119	2485808	-1	GTAGGCCCTGTTGTCACTGG	AGG	60.3	100	99.989	93.243	60	48.2225	1	77.874	1	3	-1
CDA_gene_12448_1_picr_22_19605174_-1	CDA	gene_12448_1	picr_22	19605174	-1	TCGCGCGGGACACACCCCGG	GGG	69.2	100	100	98.726	80	69.4456	1	12.399	1	4	-1
CDA_gene_12448_1_picr_22_19605130_1	CDA	gene_12448_1	picr_22	19605130	1	GGAGAGGAAACTGTAGCTGG	CGG	70.2	100	86.769	72.591	55	62.5	1	19.485	1	3	-1
CDA_gene_12448_1_picr_22_19605029_-1	CDA	gene_12448_1	picr_22	19605029	-1	TGGAGCCCGAGCACGTCCAG	CGG	65.8	100	100	98.901	70	60.8446	1	35.749	1	3	-1
CDA_gene_12448_1_picr_22_19587990_-1	CDA	gene_12448_1	picr_22	19587990	-1	CACTGGGCGTGTGCGCTGAG	CGG	61.5	100	100	97.698	70	77.2012	1	60.386	1	3	-1
CDA_gene_12448_1_picr_22_19580568_-1	CDA	gene_12448_1	picr_22	19580568	-1	CTGCCGACAAGTCATGAGAG	AGG	70	100	100	92.523	55	68.0341	1	79.871	1	2	-1
NABP2_gene_18357_3_picr_4_26394832_1	NABP2	gene_18357_3	picr_4	26394832	1	AAAGACAAAGGACGGGCACG	AGG	63.3	100	100	96.379	55	60.4563	1	16.667	1	3	-1
NABP2_gene_18357_3_picr_4_26394939_1	NABP2	gene_18357_3	picr_4	26394939	1	ACATTATCCGACTCACCAAA	GGG	60.8	100	98.423	97.839	40	62.5475	1	33.491	1	3	-1
NABP2_gene_18357_3_picr_4_26395086_1	NABP2	gene_18357_3	picr_4	26395086	1	GACACTATACACTGGCCGTG	GGG	60.3	100	96.312	96.082	55	55.6119	1	41.195	1	2	-1
NABP2_gene_18357_3_picr_4_26395345_1	NABP2	gene_18357_3	picr_4	26395345	1	TCCAGAGTATAACACTCAGC	AGG	62.6	100	99.876	92.078	45	63.8504	1	55.346	1	2	-1
NABP2_gene_18357_3_picr_4_26401528_-1	NABP2	gene_18357_3	picr_4	26401528	-1	TGAGGCAGTGTGAGAGGGAT	GGG	44.8	100	99.332	73.111	55	67.8803	1	78.459	1	3	-1
NABP2_gene_18357_5_picr_4_26392909_1	NABP2	gene_18357_5	picr_4	26392909	1	CCTGGACTTGGAAGTCACCG	TGG	68.8	100	99.874	86.85	60	49.3572	1	14.303	1	2	-1
NABP2_gene_18357_5_picr_4_26394311_-1	NABP2	gene_18357_5	picr_4	26394311	-1	GGGCTTGATATCCTTCACGA	AGG	72.7	100	100	99.692	50	53.7631	1	23.259	1	3	-1
NABP2_gene_18357_5_picr_4_26394896_1	NABP2	gene_18357_5	picr_4	26394896	1	ATCTCAGTGTGGGACGACGT	GGG	68.4	100	100	99.171	55	54.7486	1	42.04	1	3	-1
NABP2_gene_18357_5_picr_4_26395505_-1	NABP2	gene_18357_5	picr_4	26395505	-1	TTACCTGGAGAGGCAGCAGG	AGG	66.8	100	98.41	74.736	60	48.6137	1	73.508	1	2	-1
NABP2_gene_18357_5_picr_4_26401502_1	NABP2	gene_18357_5	picr_4	26401502	1	AACGGACCAAGCACCCAACC	GGG	53.3	100	96.909	97.269	60	58.1556	1	79.726	1	3	-1
NABP2_gene_18357_7_picr_4_26394366_1	NABP2	gene_18357_7	picr_4	26394366	1	ATCTTCATTGTGCTGGAGAC	AGG	44.9	100	99.908	80.416	45	75.2236	1	11.635	1	2	-1
NABP2_gene_18357_7_picr_4_26394885_1	NABP2	gene_18357_7	picr_4	26394885	1	GCAGCATCAATATCTCAGTG	TGG	67	100	99.939	90.596	45	61.3948	1	25	1	2	-1
NABP2_gene_18357_7_picr_4_26395087_1	NABP2	gene_18357_7	picr_4	26395087	1	ACACTATACACTGGCCGTGG	GGG	63.4	100	100	93.808	55	56.8543	1	41.352	1	2	-1
NABP2_gene_18357_7_picr_4_26395329_-1	NABP2	gene_18357_7	picr_4	26395329	-1	TGAGTGTTATACTCTGGATT	GGG	48.5	100	100	87.151	35	52.9893	1	52.83	1	2	-1
NABP2_gene_18357_7_picr_4_26395497_-1	NABP2	gene_18357_7	picr_4	26395497	-1	AGAGGCAGCAGGAGGTCCTG	TGG	55.6	100	94.399	71.508	65	63.7586	1	65.252	1	2	-1
NABP2_gene_18357_9_picr_4_26394820_1	NABP2	gene_18357_9	picr_4	26394820	1	AGGCCGAGTGACAAAGACAA	AGG	68.8	100	100	88.41	50	67.1968	1	14.78	1	3	-1
NABP2_gene_18357_9_picr_4_26394938_1	NABP2	gene_18357_9	picr_4	26394938	1	GACATTATCCGACTCACCAA	AGG	62.1	100	100	98.287	45	55.6949	1	33.333	1	2	-1
NABP2_gene_18357_9_picr_4_26395078_1	NABP2	gene_18357_9	picr_4	26395078	1	GGTTGTCTGACACTATACAC	TGG	69.4	100	100	93.434	45	65.5136	1	39.937	1	2	-1
NABP2_gene_18357_9_picr_4_26395494_-1	NABP2	gene_18357_9	picr_4	26395494	-1	GGCAGCAGGAGGTCCTGTGG	TGG	56.1	100	98.378	80.304	70	68.6914	1	64.78	1	2	-1
NABP2_gene_18357_9_picr_4_26401534_-1	NABP2	gene_18357_9	picr_4	26401534	-1	GGCATGTGAGGCAGTGTGAG	AGG	57	100	99.845	80.407	60	65.4133	1	79.403	1	2	-1
PBDC1_gene_13574_picr_26_2082392_-1	PBDC1	gene_13574	picr_26	2082392	-1	CATACTCACGTCGTTGCCAT	AGG	60	100	99.672	100	50	77.0585	0.93	14.89	1	2	-1
PBDC1_gene_13574_picr_26_2083906_1	PBDC1	gene_13574	picr_26	2083906	1	AGCCTGATATTGAGATGGCT	TGG	45.8	100	99.529	83.115	45	68.2387	1	18.782	1	2	-1
PBDC1_gene_13574_picr_26_2084571_1	PBDC1	gene_13574	picr_26	2084571	1	CAAATCAGAATCAGCTAAAG	AGG	46	100	100	82.816	35	63.797	1	49.408	1	3	-1
PBDC1_gene_13574_picr_26_2085768_1	PBDC1	gene_13574	picr_26	2085768	1	TTGTTCCCAGGGCTACACTG	AGG	72.9	100	98.897	70.741	55	63.7698	1	65.651	1	3	-1
PBDC1_gene_13574_picr_26_2086129_1	PBDC1	gene_13574	picr_26	2086129	1	GAAATTGCTCGGAACCGGGA	AGG	58.2	100	100	99.677	55	70.195	1	76.48	1	3	-1
ASNS_gene_11863_picr_21_10910083_1	ASNS	gene_11863	picr_21	10910083	1	ATTGGCTGCATTCCAAACAG	GGG	71.8	100	99.725	87.498	45	66.5127	1	11.228	1	3	-1
ASNS_gene_11863_picr_21_10906474_-1	ASNS	gene_11863	picr_21	10906474	-1	ATTCGAGTATCAGACCAATG	TGG	74.8	100	100	98.436	40	55.6893	1	17.953	1	2	-1
ASNS_gene_11863_picr_21_10902740_-1	ASNS	gene_11863	picr_21	10902740	-1	AGCGCTTGATGACGGACAGG	AGG	65.3	100	100	97.169	60	62.6064	1	45.263	1	2	-1
ASNS_gene_11863_picr_21_10897590_-1	ASNS	gene_11863	picr_21	10897590	-1	GGGTCAGATGAACTTACACA	GGG	73	100	100	90.632	45	77.4764	1	66.433	1	3	-1
ASNS_gene_11863_picr_21_10896350_1	ASNS	gene_11863	picr_21	10896350	1	TGGCAGTGACAAGTAATAGG	AGG	66.4	100	100	90.237	45	57.9074	1	76.374	1	2	-1
PLXNA4_gene_16145_picr_33_6393510_-1	PLXNA4	gene_16145	picr_33	6393510	-1	ACCAGTCGGATCTCACGGAG	AGG	65.7	100	99.972	98.34	60	59.8444	1	58.659	1	2	-1
PLXNA4_gene_16145_picr_33_6392834_-1	PLXNA4	gene_16145	picr_33	6392834	-1	CAAGAACCTGATCCCACCTG	TGG	67.4	100	99.964	96.076	55	59.069	1	61.739	1	3	-1
PLXNA4_gene_16145_picr_33_6391919_-1	PLXNA4	gene_16145	picr_33	6391919	-1	GGACAACCTTGAGTCCCGTG	TGG	72.5	100	99.318	97.982	60	58.9896	1	67.705	1	3	-1
PLXNA4_gene_16145_picr_33_6387895_-1	PLXNA4	gene_16145	picr_33	6387895	-1	ACTACAGGACCTACACAATG	AGG	68.4	100	100	92.775	45	61.973	1	69.694	1	2	-1
PLXNA4_gene_16145_picr_33_6380976_1	PLXNA4	gene_16145	picr_33	6380976	1	AAGTACCGTCATGATGAGAG	AGG	70.7	100	99.628	90.939	45	74.311	1	73.249	1	2	-1
TMEM135_gene_14449_picr_29_6283559_1	TMEM135	gene_14449	picr_29	6283559	1	TCAGGAAGGAGGCGGACTGG	AGG	60.2	100	100	96.581	65	76.1954	1	15.178	1	2	-1
TMEM135_gene_14449_picr_29_6138486_-1	TMEM135	gene_14449	picr_29	6138486	-1	AAGCACAAGGGAAAGCCGAG	GGG	64.4	100	99.466	87.66	55	70.5389	1	47.204	1	3	-1
TMEM135_gene_14449_picr_29_6134185_-1	TMEM135	gene_14449	picr_29	6134185	-1	CTTCATCAGAATGTTCAGCG	TGG	67.9	100	99.067	97.175	45	51.2058	1	57.153	1	2	-1
TMEM135_gene_14449_picr_29_6131557_1	TMEM135	gene_14449	picr_29	6131557	1	CCAGGTTCCTGATCCAGCGG	AGG	64.7	100	100	97.889	65	54.0203	1	69.426	1	2	-1
TMEM135_gene_14449_picr_29_6129852_-1	TMEM135	gene_14449	picr_29	6129852	-1	GTACTTAGCTTCCAAACTGG	TGG	61.4	100	100	93.334	45	68.4087	1	77.633	1	3	-1
COPS9_gene_885_1_picr_0_64186792_1	COPS9	gene_885_1	picr_0	64186792	1	CGTAGGGACCCGCTCCCTCG	GGG	67.6	100	100	96.917	75	57.2566	1	18.391	1	3	-1
COPS9_gene_885_1_picr_0_64186775_1	COPS9	gene_885_1	picr_0	64186775	1	CACCTCGTCCAGGTCCACGT	AGG	66.5	100	100	98.353	65	57.841	1	28.161	1	2	-1
COPS9_gene_885_1_picr_0_64186763_-1	COPS9	gene_885_1	picr_0	64186763	-1	CTACGTGGACCTGGACGAGG	TGG	55.6	100	99.939	99.83	65	61.2825	1	35.058	1	2	-1
COPS9_gene_885_1_picr_0_64185188_1	COPS9	gene_885_1	picr_0	64185188	1	CAAGAGCCCGGTGCTCCCTC	CGG	53.2	100	100	96.548	70	68.1941	1	40.23	1	3	-1
COPS9_gene_885_1_picr_0_64185173_-1	COPS9	gene_885_1	picr_0	64185173	-1	AGGGAGCACCGGGCTCTTGA	TGG	37.2	100	100	90.778	65	73.5119	1	48.851	1	3	-1
MTMR1_gene_7303_picr_149_988407_-1	MTMR1	gene_7303	picr_149	988407	-1	ACTCTGCTAATCACTCCAAG	GGG	66.4	100	98.377	91.995	45	56.6412	1	20.7	1	2	-1
MTMR1_gene_7303_picr_149_991662_-1	MTMR1	gene_7303	picr_149	991662	-1	CTTGCCTGCCCATTAGAAAG	AGG	64.5	100	99.976	94.396	50	63.1135	1	28.863	1	3	-1
MTMR1_gene_7303_picr_149_993836_1	MTMR1	gene_7303	picr_149	993836	1	CAGTGTTGCTGATACCAACA	AGG	66.9	100	99.331	85.292	45	61.396	1	49.757	1	2	-1
MTMR1_gene_7303_picr_149_1005409_1	MTMR1	gene_7303	picr_149	1005409	1	CTTCCATTGATGAGTCACGG	TGG	73.2	100	99.867	97.618	50	62.4682	1	56.706	1	2	-1
MTMR1_gene_7303_picr_149_1006683_1	MTMR1	gene_7303	picr_149	1006683	1	TGATCCACTGCAGCGATGGG	TGG	60.2	100	100	98.24	60	63.4422	1	62.828	1	3	-1
PDE4A_gene_6210_1_picr_133_2421159_-1	PDE4A	gene_6210_1	picr_133	2421159	-1	CTGTCTTGACTCCAAATCGT	GGG	61.7	100	99.966	97.511	45	74.4242	1	40.15	1	3	-1
PDE4A_gene_6210_1_picr_133_2423095_1	PDE4A	gene_6210_1	picr_133	2423095	1	AAAGAAATTCCGCATCCCTG	TGG	71.2	100	100	96.141	45	55.2755	1	46.848	1	3	-1
PDE4A_gene_6210_1_picr_133_2424262_-1	PDE4A	gene_6210_1	picr_133	2424262	-1	CGTGGATGGCAGCAGCAAAG	AGG	66.9	100	99.425	91.446	60	52.2522	1	53.625	1	3	-1
PDE4A_gene_6210_1_picr_133_2425284_1	PDE4A	gene_6210_1	picr_133	2425284	1	GACGAAGAAAGTAACCAGCT	CGG	61.1	100	100	92.851	45	64.8299	1	65.288	1	3	-1
PDE4A_gene_6210_1_picr_133_2426052_1	PDE4A	gene_6210_1	picr_133	2426052	1	CCCTGGAGCTCTATCGACAG	TGG	68.3	100	99.783	97.674	60	63.0449	1	69.622	1	3	-1
PDE4A_gene_6210_3_picr_133_2417688_1	PDE4A	gene_6210_3	picr_133	2417688	1	CCTGTCGGAAATGAGCAGGT	CGG	67	100	99.816	95.586	55	65.8595	1	34.563	1	3	-1
PDE4A_gene_6210_3_picr_133_2421073_-1	PDE4A	gene_6210_3	picr_133	2421073	-1	TGGGACTGTTGTACCACCGG	TGG	63.3	100	99.516	99.72	60	60.5174	1	38.973	1	3	-1
PDE4A_gene_6210_3_picr_133_2423099_-1	PDE4A	gene_6210_3	picr_133	2423099	-1	AAGTCACCATAGTGTCCACA	GGG	70.5	100	100	90.861	45	52.1458	1	48.859	1	2	-1
PDE4A_gene_6210_3_picr_133_2424292_-1	PDE4A	gene_6210_3	picr_133	2424292	-1	ACTGGTTGGAGACGCCAGGG	TGG	69.8	100	99.6	96.306	65	54.7357	1	56.388	1	3	-1
PDE4A_gene_6210_3_picr_133_2425014_1	PDE4A	gene_6210_3	picr_133	2425014	1	AGAACCTCAGCAAGCGCCAG	CGG	63.9	100	99.762	97.707	60	54.609	1	62.129	1	2	-1
PDE4B_gene_22418_1_picr_56_264758_-1	PDE4B	gene_22418_1	picr_56	264758	-1	GGAAATGCCATCTCCCTCGG	GGG	65.8	100	100	97.588	60	70.533	1	14.237	1	3	-1
PDE4B_gene_22418_1_picr_56_657271_1	PDE4B	gene_22418_1	picr_56	657271	1	ACTAGCAATGGAGACACTGG	AGG	68.4	100	100	72.125	50	58.152	0.5	34.186	1	2	-1
PDE4B_gene_22418_1_picr_56_688599_1	PDE4B	gene_22418_1	picr_56	688599	1	GCTGGCAGACCTCAAAACCA	TGG	68.7	100	98.519	86.267	55	62.8578	0.5	73.572	1	4	-1
PDE4B_gene_22418_1_picr_56_689437_1	PDE4B	gene_22418_1	picr_56	689437	1	ATGGACTGATCGCATCATGG	AGG	71.2	100	100	97.878	50	59.0487	0.5	80.222	1	2	-1
PDE4B_gene_22418_1_picr_56_691865_1	PDE4B	gene_22418_1	picr_56	691865	1	ACTACATTGTCCATCCACTG	TGG	69.4	100	97.686	96.41	45	72.7825	0.5	85.678	1	2	-1
PDE4B_gene_22418_3_picr_56_684258_-1	PDE4B	gene_22418_3	picr_56	684258	-1	GCATACATGATGCACGTGAG	AGG	66.6	100	100	93.874	50	65.3911	1	36.672	1	1	-1
PDE4B_gene_22418_3_picr_56_684477_-1	PDE4B	gene_22418_3	picr_56	684477	-1	GTCTTCTAAAGTCATCATGT	AGG	67.9	100	100	85.694	35	70.726	1	41.313	1	3	-1
PDE4B_gene_22418_3_picr_56_686458_-1	PDE4B	gene_22418_3	picr_56	686458	-1	CTCCGGGATGATCAACATCG	TGG	71.4	100	100	96.215	55	54.1851	1	50.707	1	3	-1
PDE4B_gene_22418_3_picr_56_688645_-1	PDE4B	gene_22418_3	picr_56	688645	-1	GGTCTGTATAGTTGTCCAGA	AGG	63.7	100	98.597	93.933	45	67.1967	1	67.516	1	2	-1
PDE4B_gene_22418_3_picr_56_689360_-1	PDE4B	gene_22418_3	picr_56	689360	-1	CACAGTGTACCATGTTGCGA	AGG	61	100	100	98.475	50	71.2034	1	69.383	1	2	-1
PDE4B_gene_22418_5_picr_56_572865_-1	PDE4B	gene_22418_5	picr_56	572865	-1	CGCATGAAGTACCAGCCCAG	AGG	74.8	100	100	93.825	60	72.6036	0.8	13.44	1	3	-1
PDE4B_gene_22418_5_picr_56_582817_-1	PDE4B	gene_22418_5	picr_56	582817	-1	TATGTACATACCTGGGCAAA	TGG	55.3	100	99.59	90.289	40	72.4701	0.8	19.438	1	3	-1
PDE4B_gene_22418_5_picr_56_582972_1	PDE4B	gene_22418_5	picr_56	582972	1	ACCTTACTGACAAACCTCCA	AGG	63.7	100	99.996	89.785	45	73.2069	0.8	21.678	1	3	-1
PDE4B_gene_22418_5_picr_56_591882_1	PDE4B	gene_22418_5	picr_56	591882	1	GTCTCCAGAGTCAACTTGCA	AGG	60.2	100	100	85.55	50	67.5818	0.8	24.07	1	2	-1
PDE4B_gene_22418_5_picr_56_689407_-1	PDE4B	gene_22418_5	picr_56	689407	-1	CCATTGCCGATACAATTCCA	AGG	66.7	100	98.795	98.034	45	65.5075	0.6	81.245	1	2	-1
NABP1_gene_1253_picr_1_15814262_1	NABP1	gene_1253	picr_1	15814262	1	TGGTCACGCGTTCTAACTGC	AGG	56.2	100	100	98.71	55	63.9873	1	13.849	1	2	-1
NABP1_gene_1253_picr_1_15814146_-1	NABP1	gene_1253	picr_1	15814146	-1	CGGAGAGCTCATACAGACAG	GGG	69.8	100	98.338	93.332	55	72.7187	1	32.528	1	2	-1
NABP1_gene_1253_picr_1_15814108_-1	NABP1	gene_1253	picr_1	15814108	-1	CCAGAGGATATGCTTCAATG	TGG	69.8	100	97.16	93.804	45	67.8937	1	38.647	1	2	-1
NABP1_gene_1253_picr_1_15813975_-1	NABP1	gene_1253	picr_1	15813975	-1	TACAGGGCAGCAGAACAAAG	CGG	72.6	100	84.379	83.997	50	68.6076	1	60.064	1	3	-1
NABP1_gene_1253_picr_1_15813893_-1	NABP1	gene_1253	picr_1	15813893	-1	AAGACTAGGCCTGAATCAAG	GGG	65.1	100	99.938	97.349	45	63.7364	1	73.269	1	2	-1
NABP1_gene_19842_picr_45_13146386_-1	NABP1	gene_19842	picr_45	13146386	-1	GGCATTACGGAAATCAAAGA	AGG	58.3	100	100	85.964	40	64.5859	1	20.758	1	3	-1
NABP1_gene_19842_picr_45_13146346_-1	NABP1	gene_19842	picr_45	13146346	-1	ACAAAGTAGCTGATAGAACA	GGG	70.4	100	100	87.404	35	63.8363	1	28.742	1	3	-1
NABP1_gene_19842_picr_45_13146139_-1	NABP1	gene_19842	picr_45	13146139	-1	AGCCAAACCCAGATTATAGA	GGG	50.7	100	72.732	92.463	40	69.2955	1	70.06	1	3	-1
NABP1_gene_19842_picr_45_13146109_-1	NABP1	gene_19842	picr_45	13146109	-1	AAAAGGTGTACAAAATGACA	AGG	70	100	98.555	70.687	30	74.2742	1	76.048	1	4	-1
NABP1_gene_19842_picr_45_13146050_-1	NABP1	gene_19842	picr_45	13146050	-1	CAAACTGGGCCAAAATCAAG	GGG	63.2	100	100	89.834	45	57.0016	1	87.824	1	4	-1
NABP1_gene_410_1_picr_0_24408180_1	NABP1	gene_410_1	picr_0	24408180	1	CCATGAAGTGAGATCCTGCA	AGG	63.2	100	90.708	87.592	50	62.1349	1	22.278	1	2	-1
NABP1_gene_410_1_picr_0_24410773_1	NABP1	gene_410_1	picr_0	24410773	1	CTTCTAGGTATGCATCAATG	TGG	66.5	100	100	92.595	40	63.1033	1	40.201	1	2	-1
NABP1_gene_410_1_picr_0_24411609_1	NABP1	gene_410_1	picr_0	24411609	1	TAAAGGGCAGCAGAACAAAT	CGG	49.6	100	84.418	83.508	40	71.8542	1	62.479	1	3	-1
NABP1_gene_410_1_picr_0_24412234_1	NABP1	gene_410_1	picr_0	24412234	1	GAGTGAGCATCGGTACACTT	GGG	66.6	100	100	97.286	50	62.694	1	69.347	1	2	-1
NABP1_gene_410_1_picr_0_24413193_1	NABP1	gene_410_1	picr_0	24413193	1	CAGACTGGACCTGAGTCAAG	GGG	66.9	100	98.932	92.59	55	69.0885	1	76.214	1	2	-1
NABP1_gene_6756_picr_14_10743230_1	NABP1	gene_6756	picr_14	10743230	1	CTATCTCCAGGATAACAAAG	AGG	69.5	100	100	86.91	40	57.2696	1	22.133	1	3	-1
NABP1_gene_6756_picr_14_10743218_1	NABP1	gene_6756	picr_14	10743218	1	TGGTCATGCGTCCTATCTCC	AGG	49.2	100	100	95.512	55	67.3217	1	25.333	1	2	-1
NABP1_gene_6756_picr_14_10743161_-1	NABP1	gene_6756	picr_14	10743161	-1	AGATCCTGTAAAGTAGCTGA	TGG	56.3	100	99.07	84.808	40	66.9265	1	40.533	1	3	-1
NABP1_gene_6756_picr_14_10743119_-1	NABP1	gene_6756	picr_14	10743119	-1	TCTGTATGGGATGAGATTGG	AGG	54.3	100	82.706	91.214	45	66.9597	1	51.733	1	3	-1
NABP1_gene_6756_picr_14_10743104_-1	NABP1	gene_6756	picr_14	10743104	-1	ATTGGAGGGCTCATACACAC	AGG	61.6	100	96.852	95.586	50	69.7631	1	55.733	1	3	-1
MRPS24_gene_4678_picr_12_36397988_1	MRPS24	gene_4678	picr_12	36397988	1	GCAGATGCTGTCGTGCAGCC	GGG	52.3	100	99.434	97.413	65	64.4507	1	10.318	1	2	-1
MRPS24_gene_4678_picr_12_36398033_-1	MRPS24	gene_4678	picr_12	36398033	-1	ACTCACCTTGGCGCAGACCG	CGG	63.6	100	99.938	100	65	59.9699	1	19.246	1	2	-1
MRPS24_gene_4678_picr_12_36398212_1	MRPS24	gene_4678	picr_12	36398212	1	CAAGCCGGTGAGCTACGAGG	AGG	68.9	100	100	99.255	65	57.2037	1	31.746	1	2	-1
MRPS24_gene_4678_picr_12_36398230_-1	MRPS24	gene_4678	picr_12	36398230	-1	TCTGTGCGCGATGTGGTGCG	GGG	67.8	100	99.924	96.51	65	56.057	1	35.318	1	2	-1
MRPS24_gene_4678_picr_12_36401340_1	MRPS24	gene_4678	picr_12	36401340	1	ACATCTGTGCCGTGGTCCTG	AGG	65.7	100	99.984	96.024	60	66.3739	1	73.214	1	2	-1
CE034_MOUSE_gene_20746_2_picr_5_11782123_-1	CE034_MOUSE	gene_20746_2	picr_5	11782123	-1	AGCATCACATATTCAGAGAG	TGG	65.9	100	100	83.346	40	64.9804	1	17.72	1	2	-1
CE034_MOUSE_gene_20746_2_picr_5_11781825_-1	CE034_MOUSE	gene_20746_2	picr_5	11781825	-1	GTTGTGTGCATGGAGCTGAG	GGG	76.9	100	97.553	82.918	55	78.2747	1	32.553	1	2	-1
CE034_MOUSE_gene_20746_2_picr_5_11781589_1	CE034_MOUSE	gene_20746_2	picr_5	11781589	1	TGAGTAACAAGGCCCTGGGA	AGG	63.7	100	96.405	82.992	55	72.5579	1	44.301	1	3	-1
CE034_MOUSE_gene_20746_2_picr_5_11776924_-1	CE034_MOUSE	gene_20746_2	picr_5	11776924	-1	CTCTGATTAAGCAGGCAACA	AGG	64.5	100	99.945	92.959	45	72.9106	1	61.971	1	2	-1
CE034_MOUSE_gene_20746_2_picr_5_11773551_-1	CE034_MOUSE	gene_20746_2	picr_5	11773551	-1	AATCACTCATACCCAGTGTG	GGG	67.2	100	100	94.242	45	65.5029	0.86	69.288	1	3	-1
RPL7_gene_13582_picr_26_2549695_-1	RPL7	gene_13582	picr_26	2549695	-1	GAGGAAGCTCCTGTATGAAA	AGG	47.6	100	97.103	86.168	45	53.4759	1	26.078	1	3	1
RPL7_gene_13582_picr_26_2549641_-1	RPL7	gene_13582	picr_26	2549641	-1	GTACCGGACAGAGATTAGCA	TGG	70.6	100	69.673	93.635	50	60.8985	1	36.667	1	2	1
RPL7_gene_13582_picr_26_2549533_-1	RPL7	gene_13582	picr_26	2549533	-1	TGTAAGCCCAAAGGTTCGCA	AGG	61.5	100	83.82	80.186	50	62.5823	1	57.843	1	3	1
RPL7_gene_13582_picr_26_2549446_-1	RPL7	gene_13582	picr_26	2549446	-1	AATTAACATGTTGAGAATTG	TGG	43.8	100	97.875	72.73	25	64.5267	1	74.902	1	2	1
RPL7_gene_13582_picr_26_2549376_-1	RPL7	gene_13582	picr_26	2549376	-1	CTCATCTACAAGCGCGTCTA	TGG	34.7	100	56.274	70.688	50	49.9897	1	88.627	1	2	0
RPL7_gene_14322_picr_28_20228725_1	RPL7	gene_14322	picr_28	20228725	1	CTTCTCTGGCACAGTCTCCA	TGG	41.6	100	78.86	59.524	55	62.0451	1	2.853	1	2	0
RPL7_gene_14322_picr_28_20228529_1	RPL7	gene_14322	picr_28	20228529	1	TAGGCATGCGAATCTCAGTC	CGG	58.4	100	87.84	94.596	50	55.9538	1	32.282	1	2	1
RPL7_gene_14322_picr_28_20228516_-1	RPL7	gene_14322	picr_28	20228516	-1	GGACTGAGATTCGCATGCCT	AGG	59.2	100	93.641	93.594	55	62.9042	1	34.234	1	2	1
RPL7_gene_14322_picr_28_20228467_-1	RPL7	gene_14322	picr_28	20228467	-1	TGTGCCTGCAGAAGCCAAGC	TGG	51.6	100	75.723	56.463	60	63.4253	1	41.592	1	2	0
RPL7_gene_14322_picr_28_20228436_-1	RPL7	gene_14322	picr_28	20228436	-1	ATCCGAATACAAGGTATCAA	TGG	51.4	100	94.738	88.285	35	67.6466	1	46.246	1	2	1
RPL7_gene_16995_picr_36_447601_-1	RPL7	gene_16995	picr_36	447601	-1	TGCACCGAAGACACTGCGGA	AGG	67.8	100	96.108	93.418	60	40.5667	1	21.326	1	2	1
RPL7_gene_16995_picr_36_447582_-1	RPL7	gene_16995	picr_36	447582	-1	AAGGCACGGAGGAAGCTCAT	AGG	58.6	100	100	92.713	55	73.8881	1	24.731	1	2	1
RPL7_gene_16995_picr_36_447455_-1	RPL7	gene_16995	picr_36	447455	-1	TGTGCCTGCAGAACTCAAGC	TGG	52.4	100	64.166	60.16	55	55.8294	1	47.491	1	2	0
RPL7_gene_16995_picr_36_447294_-1	RPL7	gene_16995	picr_36	447294	-1	TGGAACCATATATCGCATGG	GGG	76.4	100	97.68	97.537	45	67.0326	1	76.344	1	2	1
RPL7_gene_16995_picr_36_447250_-1	RPL7	gene_16995	picr_36	447250	-1	AACGAGCTCATCTACAATCA	CGG	58.3	100	98.084	95.724	40	55.6489	1	84.229	1	2	0
RPL7_gene_7264_picr_148_1531252_-1	RPL7	gene_7264	picr_148	1531252	-1	AATGAGCTCATCCACAAGAG	CGG	68	100	98.433	78.28	45	66.7165	1	21.264	1	2	-1
RPL7_gene_7264_picr_148_1531246_-1	RPL7	gene_7264	picr_148	1531246	-1	CTCATCCACAAGAGCGGCTA	TGG	47.5	100	96.202	96.304	55	55.2398	1	22.989	1	2	-1
RPL7_gene_7264_picr_148_1531167_-1	RPL7	gene_7264	picr_148	1531167	-1	AATACGGCATCATCTGCACG	GGG	65.4	100	98.273	94.438	50	71.964	1	45.69	1	2	-1
RPL7_gene_7264_picr_148_1531023_-1	RPL7	gene_7264	picr_148	1531023	-1	AAGGTAGTGATGCTGGCAGC	AGG	52.5	100	97.343	73.237	55	70.7139	1	87.069	1	2	-1
RPL7_gene_7264_picr_148_1531005_-1	RPL7	gene_7264	picr_148	1531005	-1	GCAGGAAAGACCAGATAAAC	AGG	38.8	100	96.31	67.161	45	61.0529	1	92.241	1	3	-1
RPL7_gene_7537_picr_15_19500290_-1	RPL7	gene_7537	picr_15	19500290	-1	TCTTCTCTGGCACAGCCTCC	AGG	33.3	100	98.126	80.552	60	63.9153	1	2.976	1	2	0
RPL7_gene_7537_picr_15_19500426_1	RPL7	gene_7537	picr_15	19500426	1	CTGCAGAAGGCACGGCACGG	AGG	61.5	100	99.342	97.34	70	82.0034	1	23.214	1	2	1
RPL7_gene_7537_picr_15_19500607_1	RPL7	gene_7537	picr_15	19500607	1	TGTAAGCCCAAAGCTCCCAA	AGG	66.7	100	98.44	79.763	50	56.26	1	50.149	1	3	1
RPL7_gene_7537_picr_15_19500632_-1	RPL7	gene_7537	picr_15	19500632	-1	CATTGAAGATCTGACTAAGA	CGG	52.3	100	59.242	69.053	35	64.104	1	53.869	1	2	1
RPL7_gene_7537_picr_15_19500847_1	RPL7	gene_7537	picr_15	19500847	1	TAAATGCGGCATCATCTGCA	TGG	58.5	100	60.134	77.294	45	63.4261	1	85.863	1	3	0
RPL7_gene_7538_picr_15_19500713_1	RPL7	gene_7538	picr_15	19500713	1	GTGGAACCATACATTGCATG	GGG	63.3	100	19.97	12.658	45	63.3813	1	40.827	1	2	1
RPL7_gene_7538_picr_15_19500758_1	RPL7	gene_7538	picr_15	19500758	1	AACGAGCTCATCTACAAGCG	CGG	72.8	100	45.44	21.666	50	52.4713	1	52.455	1	2	0
RPL7_gene_7538_picr_15_19500799_-1	RPL7	gene_7538	picr_15	19500799	-1	AATCAAGGAATTGTCTGTCA	AGG	62.2	100	22.517	14.229	35	66.0822	1	63.049	1	2	0
RPL7_gene_7538_picr_15_19500850_1	RPL7	gene_7538	picr_15	19500850	1	ATGCGGCATCATCTGCATGG	AGG	70.7	100	90.959	69.835	55	79.4287	1	76.227	1	2	0
RPL7_gene_7538_picr_15_19500938_1	RPL7	gene_7538	picr_15	19500938	1	TTCAAATTATCTTCTCCATG	AGG	65.2	100	37.91	30.289	30	65.294	1	98.966	1	3	0
RPL7_gene_8982_picr_17_11555268_1	RPL7	gene_8982	picr_17	11555268	1	TTCAGCTGCGGAAGGCGCGG	AGG	59	100	100	98.506	70	58.4546	1	18.072	1	2	-1
RPL7_gene_8982_picr_17_11555395_1	RPL7	gene_8982	picr_17	11555395	1	TGTGCCTGCAGAACCCAAAC	TGG	42.5	100	60.894	32.093	55	62.2579	1	35.074	1	3	-1
RPL7_gene_8982_picr_17_11555417_-1	RPL7	gene_8982	picr_17	11555417	-1	AGTGAACTTACCCTCGGATT	CGG	44.6	100	100	97.241	45	67.8934	1	38.019	1	3	-1
RPL7_gene_8982_picr_17_11556128_1	RPL7	gene_8982	picr_17	11556128	1	TGGAACCATACATTGCATGG	GGG	77.4	100	19.981	17.737	45	73.4991	1	56.627	1	2	-1
RPL7_gene_8982_picr_17_11556926_1	RPL7	gene_8982	picr_17	11556926	1	AGATGTTCTTCAGGTAAATA	CGG	39	100	99.951	78.761	30	73.2927	1	72.557	1	3	-1
MRPS25_gene_19771_picr_45_2503355_1	MRPS25	gene_19771	picr_45	2503355	1	CCTTGAATATCACGTCCCCG	CGG	76.3	100	100	99.374	55	64.2146	1	10.853	1	4	-1
MRPS25_gene_19771_picr_45_2503302_-1	MRPS25	gene_19771	picr_45	2503302	-1	CGTGAACTACAACACGCACG	GGG	70.9	100	100	98.096	55	58.2422	1	21.124	1	2	-1
MRPS25_gene_19771_picr_45_2496380_1	MRPS25	gene_19771	picr_45	2496380	1	ACCTAGATAGAACCGCAGGA	AGG	66.3	100	100	97.727	50	59.9115	1	43.798	1	2	-1
MRPS25_gene_19771_picr_45_2490792_-1	MRPS25	gene_19771	picr_45	2490792	-1	GGAGCAGGTGCTGGTAGACG	TGG	59.1	100	99.308	91.738	65	50.3508	1	51.357	1	2	-1
MRPS25_gene_19771_picr_45_2490247_-1	MRPS25	gene_19771	picr_45	2490247	-1	TGGCAGAGAGACCCTCAGGG	AGG	72.8	100	100	82.512	65	72.3017	1	65.892	1	3	-1
MRPS22_gene_5406_picr_13_279297_1	MRPS22	gene_5406	picr_13	279297	1	CCGATGCTCTGCTCGCGACG	CGG	65.8	100	100	99.822	70	68.8485	1	10.556	1	2	-1
MRPS22_gene_5406_picr_13_282131_-1	MRPS22	gene_5406	picr_13	282131	-1	CCAGGCCTGTCATCTTGGTG	AGG	65.2	100	99.916	83.604	60	57.0838	1	21.852	1	2	-1
MRPS22_gene_5406_picr_13_283534_-1	MRPS22	gene_5406	picr_13	283534	-1	TAGCATATACTCACCCGATG	TGG	64.7	100	99.953	99.523	45	68.7798	1	46.111	1	3	-1
MRPS22_gene_5406_picr_13_288786_-1	MRPS22	gene_5406	picr_13	288786	-1	ACTCACCTTGATATACTCAG	TGG	70.5	100	99.791	88.76	40	58.3838	1	66.482	1	2	-1
MRPS22_gene_5406_picr_13_290354_1	MRPS22	gene_5406	picr_13	290354	1	TTACGTTCAACAAGACACTT	TGG	51.4	100	100	94.324	35	53.9502	1	73.796	1	2	-1
MAP2K3_gene_27807_picr_8_30764546_1	MAP2K3	gene_27807	picr_8	30764546	1	TCTACCTACTCTGTCTCCGA	TGG	63.1	100	100	97.043	50	59.4757	0.83	32.854	1	2	-1
MAP2K3_gene_27807_picr_8_30763642_-1	MAP2K3	gene_27807	picr_8	30763642	-1	AAGGTGCGACATGCTCAGAG	TGG	72.1	100	100	93.546	55	71.4172	0.83	40.197	1	2	-1
MAP2K3_gene_27807_picr_8_30763332_-1	MAP2K3	gene_27807	picr_8	30763332	-1	CCTAGATATCAACATGCGCA	CGG	70.5	100	99.965	98.213	45	67.2171	0.83	47.161	1	2	-1
MAP2K3_gene_27807_picr_8_30762070_1	MAP2K3	gene_27807	picr_8	30762070	1	CTTCCGGTAGAACTTGTCCA	GGG	68.7	100	100	96.1	50	47.2895	1	54.428	1	2	-1
MAP2K3_gene_27807_picr_8_30760112_-1	MAP2K3	gene_27807	picr_8	30760112	-1	CATGTGAAGATGTGCGACTT	TGG	61.4	100	96.126	96.272	45	59.803	1	68.13	1	2	-1
MAP2K1_gene_19860_picr_455_47804_1	MAP2K1	gene_19860	picr_455	47804	1	GCAGCAGCAGAAGCGCCTTG	AGG	66.7	100	38.187	94.111	65	43.2	1	13.41	1	2	-1
MAP2K1_gene_19860_picr_455_47926_-1	MAP2K1	gene_19860	picr_455	47926	-1	CTGGCCATAACTAGGCCAGA	CGG	67.2	100	33.333	92.969	55	71.3689	1	36.782	1	2	-1
MAP2K1_gene_19860_picr_455_47765_1	MAP2K1	gene_19860	picr_455	47765	1	AGCCTTGCAAAAGAAGCTGG	AGG	69.2	100	47.321	85.084	50	43.8891	1	5.939	1	4	-1
MAP2K1_gene_19860_picr_455_50276_-1	MAP2K1	gene_19860	picr_455	50276	-1	ATAGAAGCCCACGATGTACG	GGG	69.8	100	66.181	98.683	50	66.7936	1	56.513	1	3	-1
MAP2K1_gene_19860_picr_455_59866_1	MAP2K1	gene_19860	picr_455	59866	1	AAGCACAAGATTAAGCACAG	AGG	76.5	100	77.042	86.205	40	74.6228	1	92.912	1	2	-1
MAP2K1_gene_24202_1_picr_62_25219_-1	MAP2K1	gene_24202_1	picr_62	25219	-1	CAATGGTGGAGTGGTACTCA	AGG	58.6	100	69.93	96.769	50	57.7858	0.67	52.492	1	2	-1
MAP2K1_gene_24202_1_picr_62_22880_-1	MAP2K1	gene_24202_1	picr_62	22880	-1	CAGATCATCCGGGAGCTGCA	GGG	60.7	100	99.484	93.305	60	51.8029	0.67	62.778	1	3	-1
MAP2K1_gene_24202_1_picr_62_22857_-1	MAP2K1	gene_24202_1	picr_62	22857	-1	GCTGCATGAGTGCAACTCCC	CGG	57.8	100	99.816	95.692	60	58.3328	0.67	65.217	1	3	-1
MAP2K1_gene_24202_1_picr_62_22851_1	MAP2K1	gene_24202_1	picr_62	22851	1	ATAGAAGCCCACGATGTCCG	GGG	65.2	100	83.387	99.437	55	64.7829	0.67	65.854	1	3	-1
MAP2K1_gene_24202_1_picr_62_13356_-1	MAP2K1	gene_24202_1	picr_62	13356	-1	AAGCACAAGATTATGCACAG	AGG	79.2	100	45.899	46.908	40	76.2374	0.67	86.002	1	2	-1
MAP2K1_gene_5759_1_picr_13_31507365_-1	MAP2K1	gene_5759_1	picr_13	31507365	-1	ATAGAAGCCCACGATGTATG	GGG	64.6	100	75.763	96.533	45	65.5326	1	31.557	1	3	-1
MAP2K1_gene_5759_1_picr_13_31531644_1	MAP2K1	gene_5759_1	picr_13	31531644	1	AATATTCTAGTAAACTCCCG	TGG	69.5	100	100	94.42	35	67.9251	1	50.677	1	3	-1
MAP2K1_gene_5759_1_picr_13_31532849_1	MAP2K1	gene_5759_1	picr_13	31532849	1	CATAGCCCGAGAGACTCCAG	GGG	71.9	100	100	91.722	60	70.6473	1	59.645	1	3	-1
MAP2K1_gene_5759_1_picr_13_31533035_-1	MAP2K1	gene_5759_1	picr_13	31533035	-1	GCAGGCCACTCACAGCTAAG	GGG	61.6	100	100	90.491	60	64.1395	1	75.381	1	2	-1
MAP2K1_gene_5759_1_picr_13_31535076_1	MAP2K1	gene_5759_1	picr_13	31535076	1	AATGGACAGCCGACCTCCCA	TGG	55.5	100	100	91.916	60	68.2797	1	77.75	1	3	-1
MAP2K7_gene_29153_2_picr_89_1696483_-1	MAP2K7	gene_29153_2	picr_89	1696483	-1	TCACCTTGACAGCAATGATG	TGG	61.4	100	99.943	94.092	45	63.6879	1	33.009	1	2	-1
MAP2K7_gene_29153_2_picr_89_1696702_-1	MAP2K7	gene_29153_2	picr_89	1696702	-1	GGTGCTCACATTGGTGATGA	AGG	54.9	100	99.981	90.611	50	49.3939	1	43.147	1	2	-1
MAP2K7_gene_29153_2_picr_89_1696950_1	MAP2K7	gene_29153_2	picr_89	1696950	1	AAGCTGAAGAAGCGAATGCA	GGG	60.2	100	99.923	92.599	45	48.7023	1	48.824	1	2	-1
MAP2K7_gene_29153_2_picr_89_1697168_1	MAP2K7	gene_29153_2	picr_89	1697168	1	CCAACATCCTGTTAGATGAG	CGG	65.6	100	99.803	95.221	45	53.7429	1	59.124	1	2	-1
MAP2K7_gene_29153_2_picr_89_1697557_1	MAP2K7	gene_29153_2	picr_89	1697557	1	TCCCTACAAGAACTGCAAGA	CGG	70.3	100	98.475	90.237	45	58.6161	1	76.967	1	3	-1
MAP2K7_gene_29153_4_picr_89_1696079_-1	MAP2K7	gene_29153_4	picr_89	1696079	-1	GCTTACCTCTCCATACTGCG	GGG	71.2	100	99.7	98.4	55	69.1755	1	23.165	1	2	-1
MAP2K7_gene_29153_4_picr_89_1696676_-1	MAP2K7	gene_29153_4	picr_89	1696676	-1	CAAAGCACTGAACAATGTAG	GGG	64.2	100	96.947	87.602	40	54.6826	1	44.419	1	3	-1
MAP2K7_gene_29153_4_picr_89_1696910_-1	MAP2K7	gene_29153_4	picr_89	1696910	-1	ACACGTGCCCATGAGCTCCA	TGG	61.4	100	99.762	93.558	60	57.47	1	48.7	1	3	-1
MAP2K7_gene_29153_4_picr_89_1697170_1	MAP2K7	gene_29153_4	picr_89	1697170	1	AACATCCTGTTAGATGAGCG	GGG	69	100	100	97.373	45	55.926	1	61.621	1	2	-1
MAP2K7_gene_29153_4_picr_89_1697410_-1	MAP2K7	gene_29153_4	picr_89	1697410	-1	TATGCCCAGGCTCCACACAT	CGG	71	100	99.471	83.052	55	91.7262	1	73.471	1	3	-1
MAP2K5_gene_24217_1_picr_62_911871_1	MAP2K5	gene_24217_1	picr_62	911871	1	ACGGAACATACATGGCCTGA	AGG	65.3	100	96.429	97.513	50	67.7708	1	26.227	1	2	-1
MAP2K5_gene_24217_1_picr_62_927800_1	MAP2K5	gene_24217_1	picr_62	927800	1	ACCCTTGGTCATGGCAACGG	AGG	65.1	100	100	96.501	60	52.445	1	38.608	1	3	-1
MAP2K5_gene_24217_1_picr_62_950086_1	MAP2K5	gene_24217_1	picr_62	950086	1	AGAGCATATCATGTCCCAAG	TGG	66	100	100	92.472	45	63.8821	1	41.026	1	3	-1
MAP2K5_gene_24217_1_picr_62_967339_1	MAP2K5	gene_24217_1	picr_62	967339	1	CGTCCTGGGAAGAATTGCAG	TGG	64.8	100	100	92.425	55	61.7819	1	57.876	1	3	-1
MAP2K5_gene_24217_1_picr_62_992892_1	MAP2K5	gene_24217_1	picr_62	992892	1	TGACTTCGGCGTTAGCACAC	AGG	63.6	100	100	100	55	65.9315	1	67.106	1	2	-1
MAP2K4_gene_27745_picr_8_26056026_1	MAP2K4	gene_27745	picr_8	26056026	1	AAATGGTCCACAAACCAAGT	GGG	69.7	100	100	90.566	40	66.8245	1	32.274	1	3	-1
MAP2K4_gene_27745_picr_8_26068404_1	MAP2K4	gene_27745	picr_8	26068404	1	CCAGAGAATACGGTCAACCG	TGG	66.9	100	100	99.636	55	79.7348	1	35.289	1	2	-1
MAP2K4_gene_27745_picr_8_26083869_1	MAP2K4	gene_27745	picr_8	26083869	1	TTGCTAAGACAAGAGATGCT	GGG	63.8	100	99.412	80.534	40	61.5552	1	66.504	1	2	-1
MAP2K4_gene_27745_picr_8_26089533_-1	MAP2K4	gene_27745	picr_8	26089533	-1	CCAAACTCCAAACATCAGAG	CGG	78.6	100	99.845	84.616	45	64.0435	1	72.535	1	3	-1
MAP2K4_gene_27745_picr_8_26092450_-1	MAP2K4	gene_27745	picr_8	26092450	-1	TGGATAAGGAAATCGGCCCG	TGG	66.9	100	98.378	99.575	55	75.0857	1	76.121	1	3	-1
AACS_gene_21798_picr_53_4372750_-1	AACS	gene_21798	picr_53	4372750	-1	CTACTCACGAATGTATGATG	AGG	61.9	100	98.951	97.115	40	61.9174	1	11.491	1	2	-1
AACS_gene_21798_picr_53_4371172_-1	AACS	gene_21798	picr_53	4371172	-1	CAGGTCGTGGACACATCCAA	AGG	71.7	100	99.968	94.589	55	69.9993	1	12.432	1	2	-1
AACS_gene_21798_picr_53_4362037_1	AACS	gene_21798	picr_53	4362037	1	ATTCACACCAAAGTCTGGCG	AGG	70.2	100	100	94.736	50	68.4249	1	27.39	1	3	-1
AACS_gene_21798_picr_53_4346690_1	AACS	gene_21798	picr_53	4346690	1	ATTGGGTGTCGGGACCAGCG	GGG	68.1	100	100	95.909	65	64.4808	1	53.244	1	3	-1
AACS_gene_21798_picr_53_4343680_1	AACS	gene_21798	picr_53	4343680	1	ACAGGATAGTGTGGAGCGTG	TGG	63.6	100	100	93.303	55	65.8487	1	59.832	1	2	-1
SCAP_gene_23304_2_picr_59_10510373_1	SCAP	gene_23304_2	picr_59	10510373	1	GGTCTCGTACACCATCACCC	TGG	67.5	100	100	98.95	60	59.2728	1	33.714	1	3	-1
SCAP_gene_23304_2_picr_59_10511041_-1	SCAP	gene_23304_2	picr_59	10511041	-1	ATAATGTAGGTGGTCACGAG	GGG	65.7	100	100	94.233	45	55.9464	1	41.084	1	2	-1
SCAP_gene_23304_2_picr_59_10513446_-1	SCAP	gene_23304_2	picr_59	10513446	-1	CAATCCGAAGCTTCACCTCG	AGG	66.4	100	99.65	99.628	55	66.3896	1	53.59	1	2	-1
SCAP_gene_23304_2_picr_59_10514723_1	SCAP	gene_23304_2	picr_59	10514723	1	CTGGTCCATCATGAAGAACG	TGG	66.7	100	100	95.35	50	66.523	1	56.253	1	2	-1
SCAP_gene_23304_2_picr_59_10515673_1	SCAP	gene_23304_2	picr_59	10515673	1	GATCGACATTCGGCGAATGG	AGG	64	100	99.973	100	55	64.5538	1	63.671	1	2	-1
SCAP_gene_23304_4_picr_59_10510379_-1	SCAP	gene_23304_4	picr_59	10510379	-1	ATGGTAGCGCTGGAAGACCA	GGG	68.7	100	100	92.164	55	60.6934	1	33.999	1	2	-1
SCAP_gene_23304_4_picr_59_10511450_1	SCAP	gene_23304_4	picr_59	10511450	1	GACATGGTCAAGTCTAAGTG	GGG	70.1	100	100	95.017	45	65.3489	1	44.46	1	2	-1
SCAP_gene_23304_4_picr_59_10513436_-1	SCAP	gene_23304_4	picr_59	10513436	-1	CTTCACCTCGAGGTCCACTG	GGG	72.3	100	99.789	95.895	60	61.5556	1	53.115	1	2	-1
SCAP_gene_23304_4_picr_59_10514771_-1	SCAP	gene_23304_4	picr_59	10514771	-1	TACCTGGATAGCAGGCACAA	GGG	74.9	100	99.76	91.67	50	71.0812	1	58.535	1	2	-1
SCAP_gene_23304_4_picr_59_10515649_-1	SCAP	gene_23304_4	picr_59	10515649	-1	AATGTCGATCGACAGGACAG	TGG	71.9	100	100	96.099	50	58.7403	1	62.53	1	2	-1
SCAP_gene_23306_4_picr_59_10518887_-1	SCAP	gene_23306_4	picr_59	10518887	-1	GACAAGGGCTGTGATGCCCG	AGG	63.2	100	99.809	93.805	65	58.9175	1	10.72	1	3	-1
SCAP_gene_23306_4_picr_59_10520128_-1	SCAP	gene_23306_4	picr_59	10520128	-1	ACTGACCTCTGAACTGCAGA	GGG	62.5	100	98.229	74.565	50	70.2909	1	27.973	1	2	-1
SCAP_gene_23306_4_picr_59_10520243_-1	SCAP	gene_23306_4	picr_59	10520243	-1	AGGAGAACTGCCTCGCCCTG	GGG	65.5	100	99.898	95.067	65	60.9149	1	31.323	1	3	-1
SCAP_gene_23306_4_picr_59_10520582_1	SCAP	gene_23306_4	picr_59	10520582	1	TACCCTGCAGGGCCACTCAG	GGG	61.4	100	100	80.429	65	75.0138	1	65.997	1	3	-1
SCAP_gene_23306_4_picr_59_10520834_1	SCAP	gene_23306_4	picr_59	10520834	1	AGCCATACATTCGCTCACCG	TGG	70.7	100	100	99.208	55	64.0827	1	76.047	1	2	-1
MINK1_gene_27627_1_picr_8_21282277_1	MINK1	gene_27627_1	picr_8	21282277	1	GGAGGCGGAGGAATTCTCGG	CGG	72.6	100	99.322	96.367	65	45.8513	0.83	25.667	1	2	-1
MINK1_gene_27627_1_picr_8_21279555_-1	MINK1	gene_27627_1	picr_8	21279555	-1	ATTGGGCCCAGGAATACAAG	CGG	71.8	100	99.983	94.933	50	59.6875	0.83	35.007	1	3	-1
MINK1_gene_27627_1_picr_8_21278064_1	MINK1	gene_27627_1	picr_8	21278064	1	GCAATAGACGAGGTTCTCTG	AGG	70.6	100	100	98.007	50	74.9257	1	51.019	1	2	-1
MINK1_gene_27627_1_picr_8_21277471_1	MINK1	gene_27627_1	picr_8	21277471	1	CGGCTGACATACCTCCCACA	CGG	72	100	100	95.081	60	68.3184	1	58.345	1	3	-1
MINK1_gene_27627_1_picr_8_21276689_-1	MINK1	gene_27627_1	picr_8	21276689	-1	GGGAGCAGAGACACTCCCGG	GGG	73.9	100	99.699	94.208	70	67.5845	1	64.968	1	3	-1
TSPAN9_gene_4078_picr_117_3615608_-1	TSPAN9	gene_4078	picr_117	3615608	-1	TTCTTCTCTCTCCAGCTATG	TGG	54.2	100	99.821	77.6	45	61.9042	1	34.434	1	2	1
TSPAN9_gene_4078_picr_117_3615503_1	TSPAN9	gene_4078	picr_117	3615503	1	TGGTGCCTATGGCGATGACA	AGG	63.6	100	95.854	95.524	55	57.2072	1	44.945	1	2	1
TSPAN9_gene_4078_picr_117_3615142_1	TSPAN9	gene_4078	picr_117	3615142	1	GCAGGATCAGCTCTGCCAGG	AGG	69.7	100	98.141	88.625	65	24.6032	1	56.356	1	2	1
TSPAN9_gene_4078_picr_117_3614799_-1	TSPAN9	gene_4078	picr_117	3614799	-1	CTACAACACCGAGAACAACG	TGG	73.1	100	100	96.954	50	36.8883	1	67.067	1	2	1
TSPAN9_gene_4078_picr_117_3614010_1	TSPAN9	gene_4078	picr_117	3614010	1	GAGAGTTCTCCATGCAGCAG	CGG	62.3	100	99.847	83.611	55	58.3288	1	78.579	1	2	1
RUS1_MOUSE_gene_2630_1_picr_103_2722082_-1	RUS1_MOUSE	gene_2630_1	picr_103	2722082	-1	GCCCTGCAATACTGCCTGGG	TGG	63.5	100	99.676	97.026	65	63.634	1	23.626	1	3	-1
RUS1_MOUSE_gene_2630_1_picr_103_2725900_-1	RUS1_MOUSE	gene_2630_1	picr_103	2725900	-1	GATGCGGCCCAACATGCCAG	TGG	61.8	100	100	97.458	65	70.5601	1	29.836	1	3	-1
RUS1_MOUSE_gene_2630_1_picr_103_2727813_-1	RUS1_MOUSE	gene_2630_1	picr_103	2727813	-1	GTTGCTGATACTGACAGTCA	TGG	64.6	100	97.059	92.271	45	45.0967	1	40.542	1	2	-1
RUS1_MOUSE_gene_2630_1_picr_103_2730198_1	RUS1_MOUSE	gene_2630_1	picr_103	2730198	1	CATGGCTGATGTATCAGCCA	AGG	68.3	100	99.286	91.221	50	64.5515	1	48.465	1	2	-1
RUS1_MOUSE_gene_2630_1_picr_103_2740877_-1	RUS1_MOUSE	gene_2630_1	picr_103	2740877	-1	CTTGGGCAATCTGATACCAG	AGG	67.5	100	99.509	91.785	50	73.7483	1	53.533	1	3	-1
MTHFSD_gene_28346_picr_83_2462567_-1	MTHFSD	gene_28346	picr_83	2462567	-1	TTGGGAATCCTGTGATGAAC	AGG	45.9	100	94.639	91.114	45	62.0789	1	10.323	1	3	-1
MTHFSD_gene_28346_picr_83_2465491_1	MTHFSD	gene_28346	picr_83	2465491	1	GAGCCACTAAAGACATACTG	AGG	60.8	100	100	96.282	45	76.4401	1	47.097	1	3	-1
MTHFSD_gene_28346_picr_83_2467166_1	MTHFSD	gene_28346	picr_83	2467166	1	CTTGGATTCCAATGTTCTCG	TGG	53.8	100	100	95.274	45	57.8237	1	54.624	1	2	-1
MTHFSD_gene_28346_picr_83_2468448_1	MTHFSD	gene_28346	picr_83	2468448	1	GGATCTCGAATATGCCATGA	TGG	67.1	100	100	97.628	45	73.6967	1	64.624	1	2	-1
MTHFSD_gene_28346_picr_83_2469333_1	MTHFSD	gene_28346	picr_83	2469333	1	CTACATCATCACTCCCACCA	GGG	74.7	100	99.279	88.611	50	47.0862	1	78.817	1	3	-1
JBTS17_gene_20681_1_picr_5_6882104_-1	JBTS17	gene_20681_1	picr_5	6882104	-1	GAGTCTGAAGCATAATACGT	GGG	74.3	100	100	99.666	40	65.4035	1	19.348	1	2	-1
JBTS17_gene_20681_1_picr_5_6861968_1	JBTS17	gene_20681_1	picr_5	6861968	1	CTGGTGGTAGTTCTCCAATG	AGG	70.7	100	100	93.769	50	70.9348	1	41.302	1	2	-1
JBTS17_gene_20681_1_picr_5_6855357_-1	JBTS17	gene_20681_1	picr_5	6855357	-1	CCGCCATGTTGGGAGACTGG	TGG	70	100	100	96.106	65	68.0596	1	53.335	1	3	-1
JBTS17_gene_20681_1_picr_5_6843033_1	JBTS17	gene_20681_1	picr_5	6843033	1	CGACAAGAGAGGTAGCACTG	AGG	75.6	100	100	90.004	55	70.2676	1	61.273	1	2	-1
JBTS17_gene_20681_1_picr_5_6831676_1	JBTS17	gene_20681_1	picr_5	6831676	1	CACAAAGGAATACTCCCATG	TGG	71.4	100	100	92.214	45	65.1581	1	65.86	1	3	-1
SERTAD1_gene_4254_picr_119_1963834_-1	SERTAD1	gene_4254	picr_119	1963834	-1	GATGGAGCTTGAGCACCGAG	AGG	77.1	100	99.182	94.451	60	62.5677	1	21.199	1	2	1
SERTAD1_gene_4254_picr_119_1963856_1	SERTAD1	gene_4254	picr_119	1963856	1	TCAAGCTCCATCACAGCCTG	CGG	72.5	100	99.099	79.442	55	49.6862	1	24.268	1	2	1
SERTAD1_gene_4254_picr_119_1963888_-1	SERTAD1	gene_4254	picr_119	1963888	-1	TGTTCACCACCAGCACCAGG	TGG	74.3	100	96.168	71.002	60	47.7307	1	28.731	1	2	1
SERTAD1_gene_4254_picr_119_1964044_-1	SERTAD1	gene_4254	picr_119	1964044	-1	TGTGGTTGAGATCTTCCAGG	AGG	75.7	100	95.898	86.13	50	49.0604	1	50.488	1	2	0
SERTAD1_gene_4254_picr_119_1964119_-1	SERTAD1	gene_4254	picr_119	1964119	-1	GCGGGACACCACCAACTGAG	CGG	72.3	100	99.836	87.776	65	59.96	1	60.948	1	3	0
SERTAD1_gene_4255_picr_119_1963747_-1	SERTAD1	gene_4255	picr_119	1963747	-1	ACCACCAGGAGTCCACCGAG	AGG	74.9	100	100	93.31	65	56.2838	1	12.011	1	2	0
SERTAD1_gene_4255_picr_119_1963861_1	SERTAD1	gene_4255	picr_119	1963861	1	CTCCATCACAGCCTGCGGCA	GGG	59.7	100	99.761	92.534	65	41.1523	1	27.395	1	2	1
SERTAD1_gene_4255_picr_119_1964062_-1	SERTAD1	gene_4255	picr_119	1964062	-1	CCTGGTTCAGGTCTTCAATG	TGG	66.6	100	98.574	93.698	50	48.9828	1	54.521	1	2	0
SERTAD1_gene_4255_picr_119_1964111_-1	SERTAD1	gene_4255	picr_119	1964111	-1	CCACCAACTGAGCGGCCTGG	AGG	65.5	100	100	97.485	70	69.0111	1	61.134	1	2	0
SERTAD1_gene_4255_picr_119_1964319_1	SERTAD1	gene_4255	picr_119	1964319	1	GGAAACTCCAGAGTTGGACG	AGG	64.6	100	100	93.05	55	41.3734	1	89.204	1	3	0
OPLAH_gene_26443_picr_74_3734253_-1	OPLAH	gene_26443	picr_74	3734253	-1	CCAATGCATTGTTGGAACGA	CGG	69.1	100	100	93.946	45	58.9084	0.9	14.269	1	2	-1
OPLAH_gene_26443_picr_74_3733195_-1	OPLAH	gene_26443	picr_74	3733195	-1	TGGTGCGTATTGTTCCTCGG	GGG	72.2	100	100	98.889	55	59.5202	1	23.92	1	2	-1
OPLAH_gene_26443_picr_74_3732659_-1	OPLAH	gene_26443	picr_74	3732659	-1	CCAGCTGGATATCAACACAG	TGG	78.8	100	100	90.503	50	71.7894	1	32.215	1	2	-1
OPLAH_gene_26443_picr_74_3730931_-1	OPLAH	gene_26443	picr_74	3730931	-1	TTCTTGGATCACTAGGCACG	AGG	68.4	100	98.893	93.677	50	62.4539	1	40.786	1	2	-1
OPLAH_gene_26443_picr_74_3729574_1	OPLAH	gene_26443	picr_74	3729574	1	CTTGGCAACCTGGTTCTACG	AGG	68.5	100	99.553	97.893	55	76.0672	0.8	59.582	1	2	-1
SLC7A6OS_gene_7581_2_picr_15_20661596_-1	SLC7A6OS	gene_7581_2	picr_15	20661596	-1	TCGGCTCAGGAGACGCCGCA	GGG	64.6	100	100	99.927	70	47.1219	1	13.823	1	2	-1
SLC7A6OS_gene_7581_2_picr_15_20661410_-1	SLC7A6OS	gene_7581_2	picr_15	20661410	-1	AGCCCATCCAGCAGCTTGTG	CGG	52.6	100	99.474	94.031	60	60.2126	1	23.002	1	3	-1
SLC7A6OS_gene_7581_2_picr_15_20661286_1	SLC7A6OS	gene_7581_2	picr_15	20661286	1	CGAACCGCTAGAGATCCCTG	AGG	80.8	100	100	98.698	60	67.0909	1	36.393	1	3	-1
SLC7A6OS_gene_7581_2_picr_15_20655062_-1	SLC7A6OS	gene_7581_2	picr_15	20655062	-1	CTGTAGAGTTGATCCGTGAG	AGG	66.8	100	100	98.907	50	64.4801	1	54.752	1	2	-1
SLC7A6OS_gene_7581_2_picr_15_20654954_1	SLC7A6OS	gene_7581_2	picr_15	20654954	1	ATGTTCTCAATCCATCCTGG	AGG	69.3	100	99.402	86.921	45	68.805	1	66.415	1	2	-1
SOCS7_gene_4750_5_picr_120_1776013_1	SOCS7	gene_4750_5	picr_120	1776013	1	TGCGCCTCTAGTCCAGACAC	GGG	64.9	100	97.683	93.302	60	69.3009	1	15.113	1	2	-1
SOCS7_gene_4750_5_picr_120_1775423_-1	SOCS7	gene_4750_5	picr_120	1775423	-1	GCGAGCCTGACGGACATGGG	AGG	62.3	100	99.566	95.437	70	60.5734	1	46.731	1	3	-1
SOCS7_gene_4750_5_picr_120_1765441_1	SOCS7	gene_4750_5	picr_120	1765441	1	AGATCCTTACCTGTGAACAA	GGG	62	100	99.697	94.763	40	60.4535	1	51.768	1	2	-1
SOCS7_gene_4750_5_picr_120_1762040_1	SOCS7	gene_4750_5	picr_120	1762040	1	GGTCAGAGACTATACCTAGG	AGG	71.3	100	100	96.718	50	70.3101	1	57.663	1	2	-1
SOCS7_gene_4750_5_picr_120_1760613_1	SOCS7	gene_4750_5	picr_120	1760613	1	GCTCGGATGGGAGCAATCCG	GGG	65.7	100	100	98.773	65	64.0146	1	63.987	1	3	-1
ACY3_gene_16730_picr_35_4573214_1	ACY3	gene_16730	picr_35	4573214	1	GTCCATGTAACGGCGACAGG	CGG	65.1	100	99.984	99.2	60	82.1693	1	18.854	1	2	-1
ACY3_gene_16730_picr_35_4572541_-1	ACY3	gene_16730	picr_35	4572541	-1	CCTGTGTCACTACCTACAGG	TGG	66.3	100	99.567	89.808	55	73.2377	1	44.792	1	2	-1
ACY3_gene_16730_picr_35_4572226_-1	ACY3	gene_16730	picr_35	4572226	-1	CGGGAGGGAGACCTACAGCG	TGG	71.6	100	100	95.698	70	58.3001	1	51.667	1	3	-1
ACY3_gene_16730_picr_35_4571976_1	ACY3	gene_16730	picr_35	4571976	1	TCGGCCCGTAGTACACCCTG	AGG	74.9	100	100	99.735	65	66.8903	1	57.5	1	3	-1
ACY3_gene_16730_picr_35_4571745_-1	ACY3	gene_16730	picr_35	4571745	-1	CTACAGGACCTTGGGCAGTG	TGG	62.3	100	99.412	85.559	60	60.9328	1	71.042	1	3	-1
MALT1_gene_24687_picr_65_7025362_1	MALT1	gene_24687	picr_65	7025362	1	CCACTGGCTAAATTCAAAGG	TGG	67.5	100	99.847	89.331	45	76.9141	0.67	22.238	1	3	-1
MALT1_gene_24687_picr_65_7024202_-1	MALT1	gene_24687	picr_65	7024202	-1	TATGTGGATCTAGAACATGA	AGG	66.1	100	100	92.249	35	67.1886	0.67	32.009	1	2	-1
MALT1_gene_24687_picr_65_7004117_-1	MALT1	gene_24687	picr_65	7004117	-1	TGTTCCTGTTGGATATGTGT	CGG	69.8	100	100	82.346	40	81.0655	0.67	55.632	1	2	-1
MALT1_gene_24687_picr_65_7002524_-1	MALT1	gene_24687	picr_65	7002524	-1	TTACTGGATGAAGTTGCAGA	AGG	70.4	100	99.221	84.463	40	59.2766	0.67	63.252	1	2	-1
MALT1_gene_24687_picr_65_7000957_-1	MALT1	gene_24687	picr_65	7000957	-1	CACTTACTGATCCAATCCAG	GGG	73.5	100	100	95.536	45	65.2119	0.67	66.679	1	2	-1
ATP5G2_gene_30356_picr_96_436954_1	ATP5G2	gene_30356	picr_96	436954	1	CTAGGGATGAGTGTGGTCGG	AGG	65.8	100	99.981	70.509	60	70.4973	1	14.815	1	3	-1
ATP5G2_gene_30356_picr_96_436940_-1	ATP5G2	gene_30356	picr_96	436940	-1	CCGACCACACTCATCCCTAG	CGG	78.5	100	100	96.62	60	65.6869	1	19.136	1	3	-1
ATP5G2_gene_30356_picr_96_436917_1	ATP5G2	gene_30356	picr_96	436917	1	GATGTCCCTGGAAATTACAC	TGG	60.8	100	99.669	77.904	45	52.5433	1	26.235	1	3	-1
ATP5G2_gene_30356_picr_96_436881_-1	ATP5G2	gene_30356	picr_96	436881	-1	CACAGTCACCAAGTTCATTG	GGG	66.7	100	96.589	55.398	45	70.3756	1	37.346	1	2	-1
ATP5G2_gene_30356_picr_96_436754_-1	ATP5G2	gene_30356	picr_96	436754	-1	CTCATCTCCTACGAGATTCT	GGG	40.1	100	98.73	93.097	45	62.2991	1	76.543	1	2	-1
ATP5G2_gene_326_picr_0_19081955_1	ATP5G2	gene_326	picr_0	19081955	1	ACCTCATCCGTCCATGTCTG	TGG	55	100	100	31.22	55	67.4508	1	23.944	1	2	-1
ATP5G2_gene_326_picr_0_19081357_-1	ATP5G2	gene_326	picr_0	19081357	-1	TTCACAGGGCCTCAGCAGCT	TGG	46.7	100	95.301	89.078	60	66.9813	1	29.812	1	3	-1
ATP5G2_gene_326_picr_0_19081342_1	ATP5G2	gene_326	picr_0	19081342	1	GAGTGAAGTTGGAGGACGAG	GGG	63.1	100	99.617	47.649	55	63.7016	1	33.333	1	2	-1
ATP5G2_gene_326_picr_0_19081334_1	ATP5G2	gene_326	picr_0	19081334	1	CTAGGGATGAGTGAAGTTGG	AGG	64	100	99.981	70.35	50	67.8468	1	35.211	1	3	-1
ATP5G2_gene_326_picr_0_19084550_1	ATP5G2	gene_326	picr_0	19084550	1	AACATGTACTCACCAAGGAG	CGG	70.8	100	99.988	82.834	45	55.5668	1	8.216	1	2	-1
NPHP4_gene_3013_picr_106_5831457_-1	NPHP4	gene_3013	picr_106	5831457	-1	AGGGTGGGTCAGCAGCATGG	CGG	71.5	100	98.579	83.366	65	64.7315	0.75	63.238	1	3	-1
NPHP4_gene_3013_picr_106_5831586_-1	NPHP4	gene_3013	picr_106	5831586	-1	CAAGCTGATCCTGCGACTGT	CGG	64.4	100	98.804	98.062	55	77.4065	0.75	66.167	1	2	-1
NPHP4_gene_3013_picr_106_5832712_-1	NPHP4	gene_3013	picr_106	5832712	-1	GGTCCCGTGAATGCTGTGCA	CGG	69.3	100	99.9	95.546	60	56.891	0.75	67.075	1	3	-1
NPHP4_gene_3013_picr_106_5832885_1	NPHP4	gene_3013	picr_106	5832885	1	GCACAACACTCAGCACACGG	TGG	76.6	100	100	94.575	60	60.0915	0.75	71.004	1	2	-1
NPHP4_gene_3013_picr_106_5833454_1	NPHP4	gene_3013	picr_106	5833454	1	GGAGTGGAGGTACTTCAAGG	AGG	74	100	99.965	88.482	55	63.245	0.75	72.57	1	2	-1
GRAMD2B_gene_19968_picr_46_12123197_-1	GRAMD2B	gene_19968	picr_46	12123197	-1	TCAGCCTCCACTGATGACGT	AGG	70.6	100	98.332	98.174	55	58.4594	1	19.904	1	2	-1
GRAMD2B_gene_19968_picr_46_12126891_-1	GRAMD2B	gene_19968	picr_46	12126891	-1	ATTCTTATCACCCGACAGAG	TGG	68.4	100	99.995	98.711	45	53.2571	1	25.326	1	3	-1
GRAMD2B_gene_19968_picr_46_12129450_1	GRAMD2B	gene_19968	picr_46	12129450	1	TCCCAACTGAAGAGCCACTG	AGG	70.2	100	98.95	84.655	55	76.7464	1	34.935	1	3	-1
GRAMD2B_gene_19968_picr_46_12135091_1	GRAMD2B	gene_19968	picr_46	12135091	1	CCTGATCATAGCGACAGTCA	CGG	74.1	100	100	96.098	50	58.2881	1	48.593	1	2	-1
GRAMD2B_gene_19968_picr_46_12139286_1	GRAMD2B	gene_19968	picr_46	12139286	1	CCAGAATCTGAGAACTCCCG	AGG	69.5	100	100	97.466	55	71.9409	1	68.634	1	3	-1
CRAMP1_gene_18808_picr_40_1599472_1	CRAMP1	gene_18808	picr_40	1599472	1	GGAGCGAGAACCTCCTGCAG	GGG	65.2	100	99.948	92.674	65	62.2258	1	12.996	1	2	-1
CRAMP1_gene_18808_picr_40_1586952_-1	CRAMP1	gene_18808	picr_40	1586952	-1	GAGCTACGAAAGAAGATCGG	GGG	70.4	100	100	99.567	50	59.4428	1	22.147	1	3	-1
CRAMP1_gene_18808_picr_40_1575165_-1	CRAMP1	gene_18808	picr_40	1575165	-1	ACTGTACACTGGCAAGAGGG	TGG	67.2	100	100	94.299	55	68.291	1	35.043	1	3	-1
CRAMP1_gene_18808_picr_40_1574471_1	CRAMP1	gene_18808	picr_40	1574471	1	GGCTGTCCCTGAGACAACAG	AGG	71.9	100	99.903	91.016	60	63.2391	1	52.489	1	3	-1
CRAMP1_gene_18808_picr_40_1569924_1	CRAMP1	gene_18808	picr_40	1569924	1	AAGTCGTTGGGACAGCAAAG	AGG	68.7	100	99.729	94.563	50	61.8925	1	66.868	1	3	-1
ATP6V1G1_gene_16022_picr_32_18203318_-1	ATP6V1G1	gene_16022	picr_32	18203318	-1	GCTGCTGCAGGCCGAGAAGC	GGG	41.5	100	93.554	89.005	70	52.9565	1	12.885	1	2	-1
ATP6V1G1_gene_16022_picr_32_18203297_-1	ATP6V1G1	gene_16022	picr_32	18203297	-1	GGCGGCCGAGAAGGTGTCCG	AGG	63.3	100	99.075	93.483	75	55.5697	1	18.768	1	2	-1
ATP6V1G1_gene_16022_picr_32_18199071_-1	ATP6V1G1	gene_16022	picr_32	18199071	-1	CCGGAGGCTGAAGCAAGCCA	AGG	59.5	100	99.89	81.125	65	69.4503	1	29.692	1	2	-1
ATP6V1G1_gene_16022_picr_32_18198999_-1	ATP6V1G1	gene_16022	picr_32	18198999	-1	GTTCAAGGCCAAGGCAGCTG	CGG	58.6	100	97.472	80.354	60	44.5543	1	49.86	1	2	-1
ATP6V1G1_gene_16022_picr_32_18197011_-1	ATP6V1G1	gene_16022	picr_32	18197011	-1	CTCCTCCACTGCAGGCACTG	GGG	61.1	100	98.259	80.818	65	68.0618	1	52.101	1	2	-1
CSR1_gene_516_picr_0_33968006_-1	CSR1	gene_516	picr_0	33968006	-1	TTAGGTGTGAATGAGTATGT	GGG	60.9	100	100	74.659	35	67.4076	1	13.542	1	2	-1
CSR1_gene_516_picr_0_33967999_-1	CSR1	gene_516	picr_0	33967999	-1	TGAATGAGTATGTGGGTGTT	GGG	49.3	100	99.405	37.978	40	63.1476	1	15	1	3	-1
CSR1_gene_516_picr_0_33967958_1	CSR1	gene_516	picr_0	33967958	1	GCCCAGCGGCCAAGGAGCAC	TGG	47.1	100	99.897	90.434	75	81.5543	1	23.542	1	3	-1
CSR1_gene_516_picr_0_33967944_1	CSR1	gene_516	picr_0	33967944	1	GGCGACTAGAGATGGCCCAG	CGG	74	100	99.374	64.834	65	71.589	1	26.458	1	3	-1
CSR1_gene_516_picr_0_33967936_1	CSR1	gene_516	picr_0	33967936	1	AGTAATGAGGCGACTAGAGA	TGG	50.6	100	100	92.451	45	68.7285	1	28.125	1	2	-1
MTR_gene_17263_picr_36_18823538_1	MTR	gene_17263	picr_36	18823538	1	CATCGGAGAGCGCTGTAACG	TGG	65.5	100	100	100	60	68.1104	1	29.213	1	2	-1
MTR_gene_17263_picr_36_18831773_-1	MTR	gene_17263	picr_36	18831773	-1	TTAGAAGAGTCGATGCACAG	TGG	77	100	100	93.754	45	79.7686	1	34.609	1	2	-1
MTR_gene_17263_picr_36_18838622_1	MTR	gene_17263	picr_36	18838622	1	CCAGGAGTCAGAATAAGTGG	AGG	72.6	100	100	91.548	50	66.5935	1	44.79	1	2	-1
MTR_gene_17263_picr_36_18851849_-1	MTR	gene_17263	picr_36	18851849	-1	GTTGCTCCTCCTATCAACAA	CGG	66.6	100	100	96.942	45	65.0804	1	67.305	1	2	-1
MTR_gene_17263_picr_36_18855813_1	MTR	gene_17263	picr_36	18855813	1	CCTGGATGCATCCAAGAGTG	TGG	69.5	100	99.809	95.768	55	54.9615	1	69.883	1	2	-1
TMEM231_gene_7666_picr_15_26474637_-1	TMEM231	gene_7666	picr_15	26474637	-1	GCTGAAGCGGAGCAGCTACG	AGG	67.8	100	99.912	99.226	65	70.8217	1	16.997	1	2	-1
TMEM231_gene_7666_picr_15_26462390_1	TMEM231	gene_7666	picr_15	26462390	1	ACGACTCACATGTAGCTGGT	AGG	65.2	100	100	97.658	50	72.2638	1	44.838	1	2	-1
TMEM231_gene_7666_picr_15_26461992_1	TMEM231	gene_7666	picr_15	26461992	1	TCCAGGCCTCGGTAGCTCAG	TGG	66.5	100	98.481	95.216	65	80.1531	1	57.56	1	2	-1
TMEM231_gene_7666_picr_15_26459200_-1	TMEM231	gene_7666	picr_15	26459200	-1	TTGTTGCTGCCTATCAGGAA	AGG	60.1	100	100	92.853	45	57.0071	1	68.196	1	2	-1
TMEM231_gene_7666_picr_15_26457867_-1	TMEM231	gene_7666	picr_15	26457867	-1	TGCTGTCATCCGATATCCTG	TGG	57.9	100	99.796	95.382	50	57.3309	1	78.624	1	2	-1
OR4P4_gene_11078_picr_2_69132889_1	OR4P4	gene_11078	picr_2	69132889	1	AATTCTCTGTGGAAACCTGG	TGG	66.8	100	100	80.27	45	72.2602	1	12.729	1	3	1
OR4P4_gene_11078_picr_2_69133093_-1	OR4P4	gene_11078	picr_2	69133093	-1	CACCAAGACAAATATCTCAG	TGG	73.1	100	100	82.853	40	59.5626	1	34.736	1	3	1
OR4P4_gene_11078_picr_2_69133265_1	OR4P4	gene_11078	picr_2	69133265	1	GTTATCAGACTTCCCTTCTG	TGG	53.6	100	94.947	83.553	45	64.9633	1	53.29	1	3	1
OR4P4_gene_11078_picr_2_69133368_1	OR4P4	gene_11078	picr_2	69133368	1	TTATAATCATTACCACCACA	GGG	66.8	100	100	92.329	30	39.6101	1	64.401	1	2	1
OR4P4_gene_11078_picr_2_69133475_-1	OR4P4	gene_11078	picr_2	69133475	-1	TATGTGAGCCACAAGTAGAA	AGG	47.9	100	97.106	91.616	40	63.9143	1	75.944	1	2	1
OR4P4_gene_11086_picr_2_69284846_-1	OR4P4	gene_11086	picr_2	69284846	-1	CCACAGTGGAGGTGTAGCAG	AGG	62.2	100	99.573	91.922	60	68.7434	1	22.473	1	2	1
OR4P4_gene_11086_picr_2_69284857_1	OR4P4	gene_11086	picr_2	69284857	1	CCTCTGCTACACCTCCACTG	TGG	76.5	100	96.033	87.88	60	68.5118	1	23.656	1	2	1
OR4P4_gene_11086_picr_2_69284947_-1	OR4P4	gene_11086	picr_2	69284947	-1	TTCCACACCCGCCAGCAAGT	GGG	60.5	100	100	94.66	60	63.8274	1	33.333	1	3	1
OR4P4_gene_11086_picr_2_69285067_1	OR4P4	gene_11086	picr_2	69285067	1	ATGCAATATGCTGATTGTCA	TGG	63.9	100	100	83.169	35	58.5171	1	46.237	1	2	1
OR4P4_gene_11086_picr_2_69285303_1	OR4P4	gene_11086	picr_2	69285303	1	TACTCATTCTGTATAATCTG	AGG	67.5	100	100	92.031	30	69.2753	1	71.613	1	2	1
OR4P4_gene_11090_picr_2_69383544_1	OR4P4	gene_11090	picr_2	69383544	1	CATTAACTTAGGAGTCACTG	TGG	70.4	100	97.934	84.232	40	71.3967	1	23.979	1	2	1
OR4P4_gene_11090_picr_2_69383325_-1	OR4P4	gene_11090	picr_2	69383325	-1	AATCATGGCTTGTTGCACTG	GGG	73.3	100	99.982	95.619	45	77.8017	1	47.527	1	2	1
OR4P4_gene_11090_picr_2_69383217_-1	OR4P4	gene_11090	picr_2	69383217	-1	TGTGTACCCATTGTTGAAAT	TGG	41.3	100	98.001	85.236	35	68.2971	1	59.14	1	3	1
OR4P4_gene_11090_picr_2_69383088_-1	OR4P4	gene_11090	picr_2	69383088	-1	TACCATAAGGGCATACTCTG	TGG	62.7	100	100	93.251	45	58.1554	1	73.011	1	3	1
OR4P4_gene_11090_picr_2_69383043_1	OR4P4	gene_11090	picr_2	69383043	1	CAGGACTACAACAATCAAGT	GGG	69.7	100	99.747	94.755	40	82.8094	1	77.85	1	2	1
OR4P4_gene_11100_picr_2_69511778_-1	OR4P4	gene_11100	picr_2	69511778	-1	CCACGGAAGATAGGTGACAG	AGG	72.5	100	100	82.937	55	68.1986	1	19.765	1	2	1
OR4P4_gene_11100_picr_2_69511795_-1	OR4P4	gene_11100	picr_2	69511795	-1	GGAGGTATAGCAGATGTCCA	CGG	67.8	100	99.21	92.74	50	68.3495	1	21.581	1	2	1
OR4P4_gene_11100_picr_2_69511982_-1	OR4P4	gene_11100	picr_2	69511982	-1	TGCTCATGATAACCATGTAG	TGG	56	100	100	94.344	40	56.7517	1	41.56	1	2	1
OR4P4_gene_11100_picr_2_69512183_-1	OR4P4	gene_11100	picr_2	69512183	-1	TTCCTGAATTGGCAACCGCG	AGG	73.2	100	100	98.951	55	49.5217	1	63.034	1	2	1
OR4P4_gene_11100_picr_2_69512308_-1	OR4P4	gene_11100	picr_2	69512308	-1	CACAGTGATGTGGGACCCAC	AGG	52.4	100	76.838	83.066	60	65.9411	1	76.389	1	3	1
OR4P4_gene_11101_picr_2_69522385_-1	OR4P4	gene_11101	picr_2	69522385	-1	CAGAAAGTGACAAATAATTG	AGG	63	100	100	76.806	30	72.2933	1	19.298	1	3	1
OR4P4_gene_11101_picr_2_69522525_-1	OR4P4	gene_11101	picr_2	69522525	-1	TGTGAGAATGAAGATCTCAA	TGG	68.4	100	99.368	71.85	35	59.2371	1	34.649	1	2	1
OR4P4_gene_11101_picr_2_69522631_-1	OR4P4	gene_11101	picr_2	69522631	-1	CTCCAGTGCAACAAACTGCA	AGG	61.2	100	100	93.44	50	68.5769	1	46.272	1	3	1
OR4P4_gene_11101_picr_2_69522811_-1	OR4P4	gene_11101	picr_2	69522811	-1	CAAATGTTACCAAAGCAATT	AGG	43.3	100	99.719	79.946	30	60.0436	1	66.009	1	3	1
OR4P4_gene_11101_picr_2_69522912_-1	OR4P4	gene_11101	picr_2	69522912	-1	AGTTATATGGGAACTACAAG	TGG	56.2	100	99.394	95.317	35	63.2125	1	77.083	1	3	1
OR4P4_gene_11102_picr_2_69531511_-1	OR4P4	gene_11102	picr_2	69531511	-1	AAGCTTGGGAGTCACTGTGG	AGG	71.4	100	97.813	70.956	55	69.4315	1	22.155	1	3	1
OR4P4_gene_11102_picr_2_69531694_1	OR4P4	gene_11102	picr_2	69531694	1	CTACACCAGCATCATGAGCA	GGG	64.2	100	99.791	85.286	50	53.3816	1	40.584	1	2	1
OR4P4_gene_11102_picr_2_69531837_-1	OR4P4	gene_11102	picr_2	69531837	-1	GTGCAGGCAAGTGACAGCAA	AGG	68.5	100	99.638	80.493	55	77.2257	1	54.985	1	2	1
OR4P4_gene_11102_picr_2_69531980_1	OR4P4	gene_11102	picr_2	69531980	1	GCTTACCCTGCAGAGAGCCG	CGG	62.3	100	99.381	92.03	65	68.2681	1	69.386	1	3	1
OR4P4_gene_11102_picr_2_69532176_1	OR4P4	gene_11102	picr_2	69532176	1	TGGAGATGAAGAATGCCCTG	AGG	76.8	100	98.817	84.212	50	61.1309	1	89.124	1	3	1
OR4P4_gene_11103_picr_2_69554816_-1	OR4P4	gene_11103	picr_2	69554816	-1	AGCAAAATATCTGTATGTTA	TGG	37.5	100	100	59.889	25	73.5668	1	13.821	1	4	0
OR4P4_gene_11103_picr_2_69554891_-1	OR4P4	gene_11103	picr_2	69554891	-1	GGCTGCATCGAATCGATACA	AGG	57.7	100	100	86.125	50	67.0462	1	22.532	1	2	1
OR4P4_gene_11103_picr_2_69555228_-1	OR4P4	gene_11103	picr_2	69555228	-1	AAGATTGCAATAGAGAACTG	AGG	72.5	100	100	62.929	35	68.0817	1	61.672	1	2	1
OR4P4_gene_11103_picr_2_69555332_1	OR4P4	gene_11103	picr_2	69555332	1	TGTACTGATACCTACATCAC	TGG	57.2	100	98.098	57.895	40	49.5441	1	73.752	1	2	1
OR4P4_gene_11103_picr_2_69555468_1	OR4P4	gene_11103	picr_2	69555468	1	GAAAGGCCCTGACTACATGT	GGG	69.8	100	100	48.252	50	72.9065	1	89.547	1	3	1
OR4P4_gene_11104_picr_2_69587591_1	OR4P4	gene_11104	picr_2	69587591	1	TCACAGTGGAAGTGTAACAC	AGG	65.7	100	99.983	95.835	45	75.4764	1	21.502	1	2	1
OR4P4_gene_11104_picr_2_69587459_1	OR4P4	gene_11104	picr_2	69587459	1	GGTCATAGGCCATTCCTGTG	AGG	70.3	100	84.295	92.695	55	50.845	1	35.082	1	2	1
OR4P4_gene_11104_picr_2_69587334_1	OR4P4	gene_11104	picr_2	69587334	1	TGCCAGGAGAAATTGACCAA	AGG	67.1	100	100	90.34	45	69.8024	1	47.942	1	3	1
OR4P4_gene_11104_picr_2_69587225_-1	OR4P4	gene_11104	picr_2	69587225	-1	TGTACTGACACCAGAAAGAT	TGG	48.3	100	100	90.557	40	68.2948	1	59.156	1	3	1
OR4P4_gene_11104_picr_2_69587075_1	OR4P4	gene_11104	picr_2	69587075	1	AAAGGACTACCACAGTGACA	TGG	64.1	100	96.459	86.637	45	64.3045	1	74.588	1	3	1
PHF6_gene_7100_picr_144_2124689_-1	PHF6	gene_7100	picr_144	2124689	-1	AGTGGTAGTGGTAAGTCCTG	TGG	65.9	100	100	90.353	50	60.2751	1	27.505	1	2	-1
PHF6_gene_7100_picr_144_2125054_-1	PHF6	gene_7100	picr_144	2125054	-1	CATACCTTCAGAATTATGTG	CGG	70.7	100	100	95.617	35	69.3607	1	36.976	1	2	-1
PHF6_gene_7100_picr_144_2129851_1	PHF6	gene_7100	picr_144	2129851	1	AGCGAGATAGGTCTCCACAC	AGG	73.5	100	100	99.05	55	65.2721	1	54.918	1	2	-1
PHF6_gene_7100_picr_144_2131958_1	PHF6	gene_7100	picr_144	2131958	1	GTACTTCAGGAGATTAAGCG	AGG	68.8	100	100	99.162	45	73.705	1	74.772	1	2	-1
PHF6_gene_7100_picr_144_2134902_-1	PHF6	gene_7100	picr_144	2134902	-1	TCACATCCAATAGTAGCACC	AGG	59.5	100	100	96.705	45	56.2549	1	78.688	1	2	-1
SUCLG1_gene_24472_picr_63_9417408_1	SUCLG1	gene_24472	picr_63	9417408	1	GAAACCCTGGCAAATAACCT	TGG	62.1	100	100	95.525	45	56.658	1	16.523	1	3	-1
SUCLG1_gene_24472_picr_63_9413268_-1	SUCLG1	gene_24472	picr_63	9413268	-1	TCGTGGGAGGAACCTCGCCA	GGG	65.7	100	100	99.101	65	63.7388	1	25.072	1	3	-1
SUCLG1_gene_24472_picr_63_9411312_1	SUCLG1	gene_24472	picr_63	9411312	1	TCAGTAATGCACACAACCAA	GGG	63.6	100	100	92.209	40	59.9464	1	40.058	1	2	-1
SUCLG1_gene_24472_picr_63_9406916_-1	SUCLG1	gene_24472	picr_63	9406916	-1	TGGCACGTTGACTTATGAAG	CGG	66.4	100	100	99.69	45	67.4856	1	59.75	1	2	-1
SUCLG1_gene_24472_picr_63_9405146_1	SUCLG1	gene_24472	picr_63	9405146	1	ATGTTCCTTCAGGAACTCAG	AGG	69.4	100	99.937	89.965	45	76.7838	1	77.041	1	2	-1
CCDC66_gene_9498_1_picr_18_25188616_1	CCDC66	gene_9498_1	picr_18	25188616	1	TTGAGGAGCGGGAAAGACGC	CGG	63.3	100	100	98.195	60	61.1323	1	48.021	1	3	-1
CCDC66_gene_9498_1_picr_18_25191208_1	CCDC66	gene_9498_1	picr_18	25191208	1	ATCCGAGAACTGACTCAGAA	AGG	60.4	100	100	91.917	45	61.4877	1	58.467	1	2	-1
CCDC66_gene_9498_1_picr_18_25192046_1	CCDC66	gene_9498_1	picr_18	25192046	1	TTCCGCAGCCTCTCCCAAGA	AGG	58.8	100	97.541	90.717	60	56.1563	1	63.672	1	3	-1
CCDC66_gene_9498_1_picr_18_25193609_1	CCDC66	gene_9498_1	picr_18	25193609	1	GCTGTGGATCACTAACAGAG	AGG	73.1	100	100	91.73	50	76.9272	1	66.524	1	2	-1
CCDC66_gene_9498_1_picr_18_25193873_1	CCDC66	gene_9498_1	picr_18	25193873	1	AGTACCCTGTCCATCTCCAG	AGG	68.2	100	98.112	83.434	55	64.8354	1	75.936	1	3	-1
LAMTOR5_gene_22168_picr_54_11135970_-1	LAMTOR5	gene_22168	picr_54	11135970	-1	GGGCCGGATGGAAGCAACTT	TGG	51.4	100	99.582	95.976	60	66.2939	1	12.211	1	3	1
LAMTOR5_gene_22168_picr_54_11135882_-1	LAMTOR5	gene_22168	picr_54	11135882	-1	GGACTTAATCTGGGCTGTCG	TGG	58.8	100	83.612	95.573	55	63.4595	1	41.254	1	3	1
LAMTOR5_gene_22168_picr_54_11135858_-1	LAMTOR5	gene_22168	picr_54	11135858	-1	ACCCTGTCAGATGTGCATGC	TGG	58.6	100	77.042	91.693	55	64.2816	1	49.175	1	3	1
LAMTOR5_gene_22168_picr_54_11135801_1	LAMTOR5	gene_22168	picr_54	11135801	1	AGACCATAGGAAGACCAGTG	GGG	82.4	100	99.623	91.194	50	65.8715	1	67.987	1	2	1
LAMTOR5_gene_22168_picr_54_11135744_-1	LAMTOR5	gene_22168	picr_54	11135744	-1	ACTATGATCCACAAACACGA	TGG	68.3	100	95.924	90.075	40	67.3989	1	86.799	1	3	1
LAMTOR5_gene_29313_picr_9_905274_1	LAMTOR5	gene_29313	picr_9	905274	1	AAGTGCTAGGGCAGGAACAG	AGG	64.2	100	100	76.299	55	63.6004	0.5	10.417	1	3	-1
LAMTOR5_gene_29313_picr_9_905286_-1	LAMTOR5	gene_29313	picr_9	905286	-1	AGGTCTGCAGTCGGGACCCA	GGG	59.8	100	100	93.923	65	76.7327	0.5	12.5	1	3	-1
LAMTOR5_gene_29313_picr_9_905389_-1	LAMTOR5	gene_29313	picr_9	905389	-1	CAGAGGGACCAAATTCATCG	CGG	74.7	100	97.027	97.301	50	70.9992	1	30.382	1	3	-1
LAMTOR5_gene_29313_picr_9_905446_1	LAMTOR5	gene_29313	picr_9	905446	1	TCGCTCAAATCACGTGACCC	AGG	60.5	100	100	98.553	55	62.6548	1	40.278	1	3	-1
LAMTOR5_gene_29313_picr_9_905493_1	LAMTOR5	gene_29313	picr_9	905493	1	TGCTGCGGGATCCCGGAGTG	GGG	59.3	100	98.65	98.256	70	64.2271	1	48.438	1	3	-1
LAMTOR5_gene_30522_2_picr_98_733720_-1	LAMTOR5	gene_30522_2	picr_98	733720	-1	TGCAGGATCCCAGATTGGGG	CGG	68.6	100	99.435	89.732	60	69.9316	1	14.035	1	4	0
LAMTOR5_gene_30522_2_picr_98_733708_-1	LAMTOR5	gene_30522_2	picr_98	733708	-1	GATTGGGGCGGATAGCGGGT	GGG	56.1	100	84.559	98.812	65	67.7774	1	17.544	1	4	0
LAMTOR5_gene_30522_2_picr_98_733692_-1	LAMTOR5	gene_30522_2	picr_98	733692	-1	GGGTGGGATGGAATCAACTT	TGG	55.9	100	97.888	93.963	50	66.9449	1	22.222	1	3	1
LAMTOR5_gene_30522_2_picr_98_733598_1	LAMTOR5	gene_30522_2	picr_98	733598	1	GCTCATCTGACAGGGTACCA	CGG	62.4	100	98.232	89.48	55	63.8244	1	49.708	1	3	1
LAMTOR5_gene_30522_2_picr_98_733466_-1	LAMTOR5	gene_30522_2	picr_98	733466	-1	ATTATGATCCAGCAACACTA	TGG	54.3	100	99.191	88.799	35	75.6394	1	88.304	1	2	1
ALDOA_gene_2693_1_picr_103_4142948_-1	ALDOA	gene_2693_1	picr_103	4142948	-1	CCTTGGACTTGATAACTTGG	GGG	63.8	100	99.717	91.064	45	67.6792	1	26.21	1	2	-1
ALDOA_gene_2693_1_picr_103_4143603_1	ALDOA	gene_2693_1	picr_103	4143603	1	CTGCCAGGTAGATAAAGGCG	TGG	68	100	100	92.708	55	61.399	1	30.502	1	3	-1
ALDOA_gene_2693_1_picr_103_4143783_1	ALDOA	gene_2693_1	picr_103	4143783	1	ACGATGTGCCCAGTACAAGA	AGG	67.7	100	93.497	79.345	50	55.3214	1	37.9	1	3	-1
ALDOA_gene_2693_1_picr_103_4144446_1	ALDOA	gene_2693_1	picr_103	4144446	1	CACACTGTTGAAGCCCAACA	TGG	69	100	94.106	88.577	50	60.343	1	63.379	1	3	-1
ALDOA_gene_2693_1_picr_103_4144761_-1	ALDOA	gene_2693_1	picr_103	4144761	-1	AAGGCCCATGGCTTCAGCAG	TGG	57.2	100	98.915	75.649	60	63.3365	1	80	1	3	-1
ALDOA_gene_2693_3_picr_103_4142821_-1	ALDOA	gene_2693_3	picr_103	4142821	-1	GTAGAAACGCCTGTTCTCTT	CGG	46.8	100	97.916	91.917	45	69.5493	1	25.215	1	3	-1
ALDOA_gene_2693_3_picr_103_4142963_1	ALDOA	gene_2693_3	picr_103	4142963	1	CAAGTTATCAAGTCCAAGGG	CGG	71.2	100	99.778	89.765	45	56.3584	1	36.335	1	3	-1
ALDOA_gene_2693_3_picr_103_4143645_-1	ALDOA	gene_2693_3	picr_103	4143645	-1	CAAACCATTCTCACCTTGAG	TGG	60.8	100	100	96.438	45	60.1402	0.83	42.13	1	3	-1
ALDOA_gene_2693_3_picr_103_4144378_-1	ALDOA	gene_2693_3	picr_103	4144378	-1	TGTAGACAGCAGCCAGTACC	TGG	51.3	100	100	87.36	55	50.5466	0.83	61.707	1	2	-1
ALDOA_gene_2693_3_picr_103_4144542_-1	ALDOA	gene_2693_3	picr_103	4144542	-1	GGCCTCACCAGTAACAGCAG	GGG	66.9	100	98.238	85.334	60	61.2321	0.83	74.55	1	2	-1
ALDOA_gene_28803_picr_86_2630377_1	ALDOA	gene_28803	picr_86	2630377	1	AATCATGGTTCCCATTAGGG	AGG	62.7	100	99.012	94.203	45	66.6628	1	25.826	1	3	1
ALDOA_gene_28803_picr_86_2630321_-1	ALDOA	gene_28803	picr_86	2630321	-1	TGAGAAGGCTGATCTCTACA	AGG	61.7	100	99.504	90.185	45	56.8877	1	42.643	1	2	1
ALDOA_gene_28803_picr_86_2630258_-1	ALDOA	gene_28803	picr_86	2630258	-1	GAAGCCCAACATGATCACCC	CGG	63.2	100	94.375	91.988	55	73.9431	1	61.562	1	3	1
ALDOA_gene_28803_picr_86_2630207_1	ALDOA	gene_28803	picr_86	2630207	1	AAGTGCTGTGACAATTGCCA	TGG	65.3	100	77.042	76.738	45	67.7267	1	76.877	1	2	1
ALDOA_gene_28803_picr_86_2630172_1	ALDOA	gene_28803	picr_86	2630172	1	TGACCCCAGGAACAGCAAGG	GGG	76.6	100	97.186	77.256	60	75.3874	1	87.387	1	4	1
ALDOA_gene_28847_picr_86_8181714_1	ALDOA	gene_28847	picr_86	8181714	1	TCTTCTGGTACAGTGTCTCG	TGG	65.9	100	96.339	87.787	50	66.8606	1	22.374	1	2	1
ALDOA_gene_28847_picr_86_8181583_1	ALDOA	gene_28847	picr_86	8181583	1	CAGGTCATCTAGCCCTTGGG	TGG	62.5	100	100	93.307	60	67.0798	1	34.338	1	3	1
ALDOA_gene_28847_picr_86_8181451_1	ALDOA	gene_28847	picr_86	8181451	1	GGCATAACGAGCCAGGACGT	TGG	62.5	100	99.737	98.129	60	58.522	1	46.393	1	2	1
ALDOA_gene_28847_picr_86_8181250_1	ALDOA	gene_28847	picr_86	8181250	1	CTGGGTGCAAGAGTGGCCTG	GGG	61	100	99.922	87.223	65	72.1447	1	64.749	1	3	1
ALDOA_gene_28847_picr_86_8181083_1	ALDOA	gene_28847	picr_86	8181083	1	AAGGCCCACGGCTTCTGCAG	GGG	57.8	100	99.26	91.379	65	67.7572	1	80	1	3	1
UHMK1_gene_1060_picr_1_807474_-1	UHMK1	gene_1060	picr_1	807474	-1	AACTGCTTGAGGGCTCCGGG	GGG	63.9	100	100	94.717	65	69.7664	1	11.877	1	3	-1
UHMK1_gene_1060_picr_1_807587_1	UHMK1	gene_1060	picr_1	807587	1	TTGCAGGGTCACAGGAACAT	CGG	61.4	100	100	83.106	50	71.616	1	20.823	1	3	-1
UHMK1_gene_1060_picr_1_809366_-1	UHMK1	gene_1060	picr_1	809366	-1	TCAAGCAACAGACAGCGTGA	TGG	69.2	100	99.609	92.988	50	72.5188	1	25.178	1	2	-1
UHMK1_gene_1060_picr_1_809540_1	UHMK1	gene_1060	picr_1	809540	1	TCAAACCTCGAAACATACTG	TGG	69	100	100	98.124	40	69.5368	1	38.955	1	3	-1
UHMK1_gene_1060_picr_1_810362_1	UHMK1	gene_1060	picr_1	810362	1	GTACCTCAGCTGTTGACCTG	TGG	60	100	99.919	96.941	55	84.4672	1	53.207	1	2	-1
SMARCAL1_gene_621_1_picr_0_46005339_1	SMARCAL1	gene_621_1	picr_0	46005339	1	ACACGTATTATGCCTTAGGG	GGG	71.3	100	100	96.252	45	73.5221	1	19.847	1	3	-1
SMARCAL1_gene_621_1_picr_0_46008312_-1	SMARCAL1	gene_621_1	picr_0	46008312	-1	AGCCGATGTCAACCTCAAAG	CGG	70.9	100	99.949	97.915	50	66.0113	1	33.333	1	3	-1
SMARCAL1_gene_621_1_picr_0_46013149_-1	SMARCAL1	gene_621_1	picr_0	46013149	-1	AAGGTCAACTTCAGGCACGT	CGG	72.1	100	100	93.904	50	56.1809	1	41.694	1	2	-1
SMARCAL1_gene_621_1_picr_0_46014940_-1	SMARCAL1	gene_621_1	picr_0	46014940	-1	CTCCCAGGTGAAGCGCACAG	AGG	74.2	100	99.959	93.974	65	65.2345	1	49.218	1	3	-1
SMARCAL1_gene_621_1_picr_0_46016227_1	SMARCAL1	gene_621_1	picr_0	46016227	1	GAGCCCAGAGAACATCAACG	TGG	77.4	100	99.279	91.293	55	55.5641	1	51.508	1	3	-1
SMARCAL1_gene_621_3_picr_0_46033483_-1	SMARCAL1	gene_621_3	picr_0	46033483	-1	TGATAACTTACATGACACAG	GGG	80.7	100	99.529	87.708	35	54.1492	0.5	31.455	1	2	-1
SMARCAL1_gene_621_3_picr_0_46035961_1	SMARCAL1	gene_621_3	picr_0	46035961	1	CAAATCCAGTGAATACATCA	TGG	60.8	100	99.969	90.46	35	55.3778	1	32.77	1	3	-1
SMARCAL1_gene_621_3_picr_0_46040533_1	SMARCAL1	gene_621_3	picr_0	46040533	1	GCTGTCCACGGGGCACACAG	TGG	72.9	100	98.84	77.333	70	71.3233	0.5	49.953	1	4	-1
SMARCAL1_gene_621_3_picr_0_46041955_-1	SMARCAL1	gene_621_3	picr_0	46041955	-1	TCTGTCCAATGCGATGCACT	CGG	61	100	100	96.888	50	64.1191	1	61.315	1	2	-1
SMARCAL1_gene_621_3_picr_0_46043386_1	SMARCAL1	gene_621_3	picr_0	46043386	1	AGCTACTGATTATCTCTACA	AGG	59.2	100	100	96.908	35	66.09	1	76.995	1	2	-1
TRMT1_gene_7949_picr_157_1257008_-1	TRMT1	gene_7949	picr_157	1257008	-1	TCGGATGGAGCGTAGTCCGG	AGG	66.2	100	100	100	65	61.1469	1	24.625	1	2	-1
TRMT1_gene_7949_picr_157_1260583_1	TRMT1	gene_7949	picr_157	1260583	1	GACGTGCTACAGCAAGTATG	GGG	63.8	100	100	93.368	50	63.589	1	41.558	1	2	-1
TRMT1_gene_7949_picr_157_1261976_-1	TRMT1	gene_7949	picr_157	1261976	-1	TCGGCACTGATGCTAAGCAG	CGG	68.7	100	100	95.574	55	66.7261	1	47.053	1	2	-1
TRMT1_gene_7949_picr_157_1262286_1	TRMT1	gene_7949	picr_157	1262286	1	AAAGCGTCGAGAGACCCTGG	TGG	75.5	100	99.94	96.773	60	68.288	1	54.945	1	3	-1
TRMT1_gene_7949_picr_157_1263377_-1	TRMT1	gene_7949	picr_157	1263377	-1	GCAACGCATGATGTCCCAGA	GGG	66.8	100	100	93.368	55	71.1218	0.8	74.875	1	3	-1
PDSS1_gene_6861_2_picr_14_24793999_1	PDSS1	gene_6861_2	picr_14	24793999	1	TGTTGTAGTCAAACACAGAG	TGG	74.5	100	100	73.247	40	62.5354	0.5	23.338	1	3	-1
PDSS1_gene_6861_2_picr_14_24809139_-1	PDSS1	gene_6861_2	picr_14	24809139	-1	CATGAACCAGACTAGCAGTG	TGG	72.3	100	99.77	93.514	50	64.4455	0.83	43.508	1	2	-1
PDSS1_gene_6861_2_picr_14_24811232_1	PDSS1	gene_6861_2	picr_14	24811232	1	TCCATAGTTCTGGCACGGAT	TGG	52.5	100	100	96.985	50	54.673	0.83	54.405	1	2	-1
PDSS1_gene_6861_2_picr_14_24811470_-1	PDSS1	gene_6861_2	picr_14	24811470	-1	ACAACTGTTGGCTATCAGAC	TGG	53.9	100	100	91.484	45	50.4537	0.83	65.688	1	2	-1
PDSS1_gene_6861_2_picr_14_24818056_-1	PDSS1	gene_6861_2	picr_14	24818056	-1	CCACTGGGTCAGGGCAACTC	AGG	48.2	100	100	94.341	65	65.195	0.83	68.856	1	3	-1
ANKRD2_gene_13218_picr_24_19510381_-1	ANKRD2	gene_13218	picr_24	19510381	-1	GACAAGTATCTAGCAGACGG	AGG	68	100	100	98.074	50	53.9292	0.67	41.838	1	2	1
ANKRD2_gene_13218_picr_24_19508339_1	ANKRD2	gene_13218	picr_24	19508339	1	CCGATCCTGGAAGTCCACGG	TGG	73.2	100	100	95.5	65	65.5555	1	52.59	1	2	1
ANKRD2_gene_13218_picr_24_19507931_1	ANKRD2	gene_13218	picr_24	19507931	1	CCACCTCCAGGTGTCCTCCG	CGG	65.1	100	99.543	91.609	70	65.0974	1	57.673	1	2	1
ANKRD2_gene_13218_picr_24_19506616_1	ANKRD2	gene_13218	picr_24	19506616	1	GTACGAACAGCTACATGCAG	GGG	68.7	100	100	97.963	50	75.5729	1	65.689	1	2	1
ANKRD2_gene_13218_picr_24_19506335_1	ANKRD2	gene_13218	picr_24	19506335	1	GAGTCTCACAGCGTCATGTA	GGG	57.4	100	100	96.992	50	54.7086	1	75.464	1	1	1
FCHSD1_gene_2839_2_picr_105_5133747_1	FCHSD1	gene_2839_2	picr_105	5133747	1	AGATACCGTGACCTAGCCGG	GGG	72.6	100	100	99.976	60	73.1323	1	16.571	1	2	-1
FCHSD1_gene_2839_2_picr_105_5135095_1	FCHSD1	gene_2839_2	picr_105	5135095	1	CCTTGCCCACTACTACCAAG	AGG	69.5	100	100	93.454	55	73.829	1	33.142	1	3	-1
FCHSD1_gene_2839_2_picr_105_5135596_1	FCHSD1	gene_2839_2	picr_105	5135596	1	CCTCACATTATTAAGCCACG	CGG	76.1	100	98.98	95.371	45	69.6824	1	37.011	1	2	-1
FCHSD1_gene_2839_2_picr_105_5137560_1	FCHSD1	gene_2839_2	picr_105	5137560	1	AGAGACGGCTTAGTGAGGCT	CGG	66.2	100	99.629	95.008	55	60.4193	1	61.748	1	2	-1
FCHSD1_gene_2839_2_picr_105_5138351_1	FCHSD1	gene_2839_2	picr_105	5138351	1	TGACTTCGATGAATGTGAGG	AGG	63.7	100	99.26	91.839	45	29.5183	1	65.091	1	2	-1
AQR_gene_10752_picr_2_45675900_-1	AQR	gene_10752	picr_2	45675900	-1	TATTAAACCAGCGCCTTGTG	GGG	68.5	100	100	97.832	45	66.5406	1	17.89	1	3	-1
AQR_gene_10752_picr_2_45681012_-1	AQR	gene_10752	picr_2	45681012	-1	AGAGGTACGATGCCACCTGG	TGG	75.2	100	99.674	97.897	60	58.3894	1	25.499	1	2	-1
AQR_gene_10752_picr_2_45693594_-1	AQR	gene_10752	picr_2	45693594	-1	ACATCTGCACGAACTCGGGT	CGG	67.6	100	100	99.146	55	62.6542	1	35.892	1	3	-1
AQR_gene_10752_picr_2_45700678_1	AQR	gene_10752	picr_2	45700678	1	TCTGATGAATACCGACTGTG	TGG	70	100	95.719	94.927	45	68.042	1	45.814	1	2	-1
AQR_gene_10752_picr_2_45703314_-1	AQR	gene_10752	picr_2	45703314	-1	CCTCTATTAGGAATGACATG	AGG	72.8	100	99.825	93.143	40	60.8539	1	52.66	1	2	-1
MAP3K14_gene_30077_2_picr_93_5182373_1	MAP3K14	gene_30077_2	picr_93	5182373	1	CTGGCATAGAGGGTGCCTAG	TGG	76.2	100	99.364	97.038	60	80.2039	1	19.702	1	3	-1
MAP3K14_gene_30077_2_picr_93_5181795_-1	MAP3K14	gene_30077_2	picr_93	5181795	-1	CCTGAAACGGAGGACAACGA	AGG	69.3	100	100	98.354	55	60.5095	1	40.22	1	3	-1
MAP3K14_gene_30077_2_picr_93_5180762_-1	MAP3K14	gene_30077_2	picr_93	5180762	-1	ACCCTAGAAACTCAAACCAG	TGG	70	100	100	92.634	45	80.2342	1	41.356	1	3	-1
MAP3K14_gene_30077_2_picr_93_5172752_-1	MAP3K14	gene_30077_2	picr_93	5172752	-1	TCCCTCTCTATGGAGCCGTG	CGG	69.3	100	100	96.618	60	68.488	1	48.882	1	3	-1
MAP3K14_gene_30077_2_picr_93_5171766_-1	MAP3K14	gene_30077_2	picr_93	5171766	-1	GCCTTGTGCCTACAACCTGA	CGG	68.5	100	100	95.192	55	64.1239	1	57.898	1	2	-1
PHF3_gene_23914_picr_60_10284734_-1	PHF3	gene_23914	picr_60	10284734	-1	GGATGATGCTGTAAAGCACA	AGG	64.1	100	96.839	95.475	45	52.5878	1	40.196	1	3	-1
PHF3_gene_23914_picr_60_10280827_1	PHF3	gene_23914	picr_60	10280827	1	GGTTGTCCCAACTTGCGAAG	AGG	67.1	100	100	97.473	55	71.4744	1	41.775	1	3	-1
PHF3_gene_23914_picr_60_10268034_-1	PHF3	gene_23914	picr_60	10268034	-1	CAACATTCTCTCCTGCGCCA	CGG	63.4	100	100	93.485	55	65.0296	1	58.225	1	2	-1
PHF3_gene_23914_picr_60_10264554_-1	PHF3	gene_23914	picr_60	10264554	-1	CTACCAGATAGTATTCAAGT	AGG	65.7	100	100	96.793	35	67.605	1	61.1	1	2	-1
PHF3_gene_23914_picr_60_10261302_1	PHF3	gene_23914	picr_60	10261302	1	GGACCGGCACTAGCACTATG	CGG	68.3	100	100	99.009	60	82.0163	1	66.65	1	2	-1
ABCC5_gene_15408_picr_3_59981226_-1	ABCC5	gene_15408	picr_3	59981226	-1	CCACACAACCCTTCGCAGGG	AGG	67.4	100	100	99.244	65	76.8622	0.86	10.848	1	3	-1
ABCC5_gene_15408_picr_3_59986209_-1	ABCC5	gene_15408	picr_3	59986209	-1	AGCCAGCAAGCTGCCCACAG	CGG	74	100	98.065	79.829	65	69.2626	0.79	22.826	1	3	-1
ABCC5_gene_15408_picr_3_60003577_1	ABCC5	gene_15408	picr_3	60003577	1	AGTGCCTTAGATGCCCACGT	AGG	74.5	100	100	99.249	55	57.48	0.71	50.957	1	3	-1
ABCC5_gene_15408_picr_3_60004646_1	ABCC5	gene_15408	picr_3	60004646	1	CACAGAAAGAGGTACCCATG	AGG	76.3	100	99.908	85.432	50	73.9387	0.71	54.13	1	3	-1
ABCC5_gene_15408_picr_3_60010495_-1	ABCC5	gene_15408	picr_3	60010495	-1	AAGCTCGTCATGGAGCCGGG	AGG	73.6	100	100	95.425	65	76.016	0.71	65.739	1	3	-1
HAO2_gene_25830_picr_70_4038400_-1	HAO2	gene_25830	picr_70	4038400	-1	ACACCTATCTAAGTTATCGT	GGG	64.4	100	100	99.623	35	56.7704	1	10.25	1	2	-1
HAO2_gene_25830_picr_70_4037321_-1	HAO2	gene_25830	picr_70	4037321	-1	ATACCTGAGAGACGTGTCAG	AGG	70	100	100	94.365	50	69.9866	1	19.608	1	2	-1
HAO2_gene_25830_picr_70_4036222_-1	HAO2	gene_25830	picr_70	4036222	-1	TTATGCCAGTTGTACCCTAG	AGG	71.9	100	100	97.337	45	66.1817	1	34.849	1	3	-1
HAO2_gene_25830_picr_70_4033119_-1	HAO2	gene_25830	picr_70	4033119	-1	TGGTGGGAGGCAGCTTGACG	AGG	65.7	100	100	96.131	65	70.8566	1	73.084	1	3	-1
HAO2_gene_25830_picr_70_4028631_-1	HAO2	gene_25830	picr_70	4028631	-1	AAAGTTGAAGTGTACATGGA	CGG	64.7	100	100	86.89	35	62.1478	1	79.59	1	3	-1
ABCC1_gene_4452_picr_12_12891004_-1	ABCC1	gene_4452	picr_12	12891004	-1	CACAAGCTGGACAAGCACGA	GGG	77.5	100	97.683	93.246	55	55.7345	1	11.867	1	2	-1
ABCC1_gene_4452_picr_12_12903309_1	ABCC1	gene_4452	picr_12	12903309	1	CCTCTGGTCACTGAATAAGG	AGG	69	100	100	92.38	50	72.2	1	16.056	1	2	-1
ABCC1_gene_4452_picr_12_12910223_-1	ABCC1	gene_4452	picr_12	12910223	-1	AGCCGAATTGGTGATCACAA	GGG	72	100	100	94.52	45	70.5147	1	26.789	1	2	-1
ABCC1_gene_4452_picr_12_12927619_1	ABCC1	gene_4452	picr_12	12927619	1	GAAGAACGCATCATTCACAT	GGG	70.8	100	99.831	93.501	40	65.4115	1	42.692	1	2	-1
ABCC1_gene_4452_picr_12_12951067_1	ABCC1	gene_4452	picr_12	12951067	1	AGTGTACTGGGACTACATGA	AGG	68.8	100	98.553	92.612	45	63.816	1	62.914	1	3	-1
NMT2_gene_6793_picr_14_15465954_-1	NMT2	gene_6793	picr_14	15465954	-1	AAGGAGAAGCCGAATTCTGG	AGG	65.4	100	100	94.795	50	66.7111	1	15.486	1	2	-1
NMT2_gene_6793_picr_14_15461142_-1	NMT2	gene_6793	picr_14	15461142	-1	CATCCCTATTCAGAAGCTAC	AGG	60.7	100	99.722	91.797	45	62.4304	1	26.411	1	3	-1
NMT2_gene_6793_picr_14_15459160_1	NMT2	gene_6793	picr_14	15459160	1	ACTCAGGTGAATAGTCGAAG	CGG	65.5	100	100	99.226	45	53.751	1	44.658	1	2	-1
NMT2_gene_6793_picr_14_15455861_1	NMT2	gene_6793	picr_14	15455861	1	GTGGTGCTATTACCTGCATG	TGG	63.1	100	98.427	94.246	50	81.2933	1	63.325	1	2	-1
NMT2_gene_6793_picr_14_15448310_1	NMT2	gene_6793	picr_14	15448310	1	TGTCAATGATGTGCTCCCTG	GGG	80.3	100	99.109	87.391	50	53.1662	1	78.511	1	3	-1
TMOD4_gene_25728_picr_70_583881_1	TMOD4	gene_25728	picr_70	583881	1	AGACAAAGAAGAGCCCAACG	GGG	72.2	100	99.393	92.489	50	67.2398	1	13.379	1	3	-1
TMOD4_gene_25728_picr_70_584673_-1	TMOD4	gene_25728	picr_70	584673	-1	CATCTCCGCATCTGTAGCGT	GGG	64.5	100	100	98.886	55	65.6435	1	27.74	1	2	-1
TMOD4_gene_25728_picr_70_585535_1	TMOD4	gene_25728	picr_70	585535	1	TGGAGAAATCTGCAACACTG	AGG	69.4	100	100	86.079	45	47.9956	1	35.676	1	3	-1
TMOD4_gene_25728_picr_70_585915_-1	TMOD4	gene_25728	picr_70	585915	-1	CAGACTGAAACTCCGGACAT	AGG	65.3	100	100	97.311	50	61.1008	1	51.096	1	3	-1
TMOD4_gene_25728_picr_70_586750_-1	TMOD4	gene_25728	picr_70	586750	-1	CAACATGCCCGCCACCGCCT	GGG	52.8	600	100	98.785	70	55.1058	1	76.493	1	3	-1
DNAH10_gene_21814_picr_53_5066897_1	DNAH10	gene_21814	picr_53	5066897	1	ACACATCTTATCGATCTCGG	CGG	77.2	100	99.95	99.366	45	47.3251	1	22.459	1	2	-1
DNAH10_gene_21814_picr_53_5065868_1	DNAH10	gene_21814	picr_53	5065868	1	GCACCTCAATCTCATCCCGG	AGG	73.1	100	99.866	98.322	60	53.0347	1	26.212	1	3	-1
DNAH10_gene_21814_picr_53_5055916_-1	DNAH10	gene_21814	picr_53	5055916	-1	GCTCAATGAAATTGTCACAG	CGG	73	100	99.627	92.121	40	53.1791	1	32.782	1	3	-1
DNAH10_gene_21814_picr_53_5048283_-1	DNAH10	gene_21814	picr_53	5048283	-1	GACCAACAGACTCATCACCA	AGG	73.3	100	99.115	92.092	50	43.257	1	38.64	1	2	-1
DNAH10_gene_21814_picr_53_5039451_1	DNAH10	gene_21814	picr_53	5039451	1	AATCCGGGTATCGTACACGG	GGG	79.8	100	100	100	55	62.5321	1	47.597	1	3	-1
TMOD3_gene_5622_picr_13_20575665_1	TMOD3	gene_5622	picr_13	20575665	1	CCAGACGTCAAAGTCTGCCA	CGG	66.2	100	99.815	96.191	55	80.6665	1	16.808	1	3	-1
TMOD3_gene_5622_picr_13_20586047_-1	TMOD3	gene_5622	picr_13	20586047	-1	ATCACACAATTCTGTATCAG	AGG	63.4	100	99.863	93.164	35	52.3221	1	36.072	1	2	-1
TMOD3_gene_5622_picr_13_20587260_-1	TMOD3	gene_5622	picr_13	20587260	-1	TAATCAGATTGTGCATCCCA	AGG	63.8	100	99.763	95.028	40	67.0763	1	39.282	1	3	-1
TMOD3_gene_5622_picr_13_20588419_1	TMOD3	gene_5622	picr_13	20588419	1	ACCAAATCCAACCAACGTTG	AGG	61.2	100	100	97.898	45	57.556	1	52.502	1	3	-1
TMOD3_gene_5622_picr_13_20589978_-1	TMOD3	gene_5622	picr_13	20589978	-1	GCATACTTACCACAGCCACG	GGG	81.3	100	99.509	90.955	55	67.3714	1	68.744	1	2	-1
TMOD2_gene_5621_picr_13_20497250_1	TMOD2	gene_5621	picr_13	20497250	1	TCTAGATGACCTAGATCCCG	AGG	66.9	100	100	98.218	50	52.9183	1	11.458	1	3	-1
TMOD2_gene_5621_picr_13_20499877_-1	TMOD2	gene_5621	picr_13	20499877	-1	GATACATGAGGAGGTGCTCT	CGG	61.6	100	100	96.087	50	63.6797	1	18.939	1	2	-1
TMOD2_gene_5621_picr_13_20507840_-1	TMOD2	gene_5621	picr_13	20507840	-1	TGAGCAAATTGTGGACTCCA	AGG	61.9	100	99.911	90.649	45	63.0777	1	39.394	1	3	-1
TMOD2_gene_5621_picr_13_20509560_-1	TMOD2	gene_5621	picr_13	20509560	-1	GATGTACCTTAATGTTGTTG	AGG	63.8	100	100	95.164	35	47.3859	1	58.144	1	2	-1
TMOD2_gene_5621_picr_13_20512818_-1	TMOD2	gene_5621	picr_13	20512818	-1	TCTTACTTACAAGGGCCACA	GGG	70.6	100	98.834	91.869	45	61.2935	1	68.655	1	3	-1
PSMF1_gene_10279_picr_2_9648281_1	PSMF1	gene_10279	picr_2	9648281	1	TGTCTTGGGCACAGGCGACC	AGG	52.7	100	100	94.364	65	53.7935	0.8	29.746	1	3	-1
PSMF1_gene_10279_picr_2_9654582_-1	PSMF1	gene_10279	picr_2	9654582	-1	CACCAGCACATTGATGATCA	TGG	56	100	94.211	88.479	45	51.0169	0.8	44.366	1	2	-1
PSMF1_gene_10279_picr_2_9659672_1	PSMF1	gene_10279	picr_2	9659672	1	ACGGTGAAGAGCTTCGGTCT	CGG	63.2	100	100	99.142	55	71.9111	1	57.056	1	2	-1
PSMF1_gene_10279_picr_2_9659828_-1	PSMF1	gene_10279	picr_2	9659828	-1	GCGCTCCATACTCACCAAGG	AGG	73.8	100	99.865	93.788	60	71.229	1	72.893	1	2	-1
PSMF1_gene_10279_picr_2_9671622_1	PSMF1	gene_10279	picr_2	9671622	1	TGTCTCAGGTGTCAAAGAGG	TGG	64.3	100	99.951	83.325	50	75.0237	1	79.492	1	3	-1
PSMF1_gene_27758_picr_8_28340254_-1	PSMF1	gene_27758	picr_8	28340254	-1	ATCATCAATGTGCTGGAACA	TGG	61.3	100	99.222	87.596	40	63.0446	1	13.021	1	2	1
PSMF1_gene_27758_picr_8_28340243_-1	PSMF1	gene_27758	picr_8	28340243	-1	GCTGGAACATGGCACACAGC	AGG	61	100	95.701	77.301	60	65.2712	1	15.885	1	2	1
PSMF1_gene_27758_picr_8_28340173_1	PSMF1	gene_27758	picr_8	28340173	1	CACTGTTCTTATAGGTCCTG	TGG	57.9	100	83.045	92.398	45	68.0771	1	34.115	1	2	1
PSMF1_gene_27758_picr_8_28340159_-1	PSMF1	gene_27758	picr_8	28340159	-1	CAGGACCTATAAGAACAGTG	AGG	76.5	100	92.561	88.725	45	65.9458	1	37.76	1	2	1
PSMF1_gene_27758_picr_8_28340105_-1	PSMF1	gene_27758	picr_8	28340105	-1	CACACCTATCCATGAGCAGT	GGG	59.2	100	85.324	89.507	50	61.7663	1	51.823	1	2	1
ANKRD9_gene_6484_picr_138_565536_1	ANKRD9	gene_6484	picr_138	565536	1	ATGTCCTCCAGTAGCCACAC	GGG	67.4	100	100	88.063	55	49.9283	1	14.59	1	2	-1
ANKRD9_gene_6484_picr_138_565423_1	ANKRD9	gene_6484	picr_138	565423	1	GGTAGTGCGCATAGGCCTGG	TGG	66.6	100	99.425	96.053	65	55.0106	1	26.038	1	2	-1
ANKRD9_gene_6484_picr_138_565272_-1	ANKRD9	gene_6484	picr_138	565272	-1	GCTGCATCCTGAGAACCGTG	CGG	70.3	100	99.569	94.793	60	63.434	1	41.337	1	2	-1
ANKRD9_gene_6484_picr_138_565159_1	ANKRD9	gene_6484	picr_138	565159	1	GCAGCAAGAAGAGGCACTCG	GGG	65.9	100	99.295	89.896	60	68.6804	1	52.786	1	2	-1
ANKRD9_gene_6484_picr_138_564986_-1	ANKRD9	gene_6484	picr_138	564986	-1	TACCAGCACCACTCCACCTG	AGG	65.8	100	98.378	95.512	60	81.9659	1	70.314	1	2	-1
PPP4R3CP_gene_13353_picr_25_1932337_-1	PPP4R3CP	gene_13353	picr_25	1932337	-1	CTGTGAAGACCAGCAGAACA	TGG	57	100	93.763	74.571	50	65.4248	1	24.601	1	2	1
PPP4R3CP_gene_13353_picr_25_1932122_-1	PPP4R3CP	gene_13353	picr_25	1932122	-1	CAATAGCATGCTCCAAACTC	AGG	53.6	100	72.112	78.437	45	72.9585	1	33.627	1	3	1
PPP4R3CP_gene_13353_picr_25_1931692_-1	PPP4R3CP	gene_13353	picr_25	1931692	-1	AATAGTCCGAGTGTATGCAA	TGG	65.6	100	100	99.567	40	58.5045	1	51.679	1	2	0
PPP4R3CP_gene_13353_picr_25_1931520_-1	PPP4R3CP	gene_13353	picr_25	1931520	-1	GTAAATGCATGTGAAAAGGA	AGG	60.2	100	100	82.405	35	66.665	1	58.9	1	4	0
PPP4R3CP_gene_13353_picr_25_1930888_-1	PPP4R3CP	gene_13353	picr_25	1930888	-1	CAGACATATGAAAGCTATGG	AGG	66.7	100	85.324	87.784	40	69.3414	1	85.432	1	3	0
PPP4R3CP_gene_13354_picr_25_2013045_-1	PPP4R3CP	gene_13354	picr_25	2013045	-1	GAAGACCAGCAGAATATGGA	AGG	60.6	100	78.678	85.81	45	65.0069	1	24.431	1	2	1
PPP4R3CP_gene_13354_picr_25_2012916_1	PPP4R3CP	gene_13354	picr_25	2012916	1	GACATGGCTGATCCAAATCA	GGG	61.9	100	98.865	86.022	45	63.9957	1	29.772	1	3	1
PPP4R3CP_gene_13354_picr_25_2012692_1	PPP4R3CP	gene_13354	picr_25	2012692	1	CATCTCATCTTCCTGAAGCA	AGG	59.9	100	97.763	82.365	45	61.3403	1	39.048	1	2	1
PPP4R3CP_gene_13354_picr_25_2012230_-1	PPP4R3CP	gene_13354	picr_25	2012230	-1	AGTAAATGGATATGACAAGG	AGG	70.8	100	99.973	86.499	35	70.3649	1	58.178	1	3	0
PPP4R3CP_gene_13354_picr_25_2011585_-1	PPP4R3CP	gene_13354	picr_25	2011585	-1	AGCTATGGACGTAAAAGACA	AGG	68.6	100	100	90.236	40	58.3579	1	84.886	1	4	0
PPP4R3CP_gene_13398_picr_25_10531163_-1	PPP4R3CP	gene_13398	picr_25	10531163	-1	GAGGGTTGTCAAGATACCTG	GGG	76	100	100	91.624	50	50.2609	1	13.089	1	3	0
PPP4R3CP_gene_13398_picr_25_10530890_-1	PPP4R3CP	gene_13398	picr_25	10530890	-1	GAAGACCAGCAGAACATTGA	AGG	43.5	100	82.166	85.984	45	71.2265	1	24.579	1	2	1
PPP4R3CP_gene_13398_picr_25_10530741_-1	PPP4R3CP	gene_13398	picr_25	10530741	-1	GGCTCAGCCATATCGGTACA	GGG	60.8	100	95.046	99.27	55	63.3991	1	30.85	1	2	1
PPP4R3CP_gene_13398_picr_25_10530606_1	PPP4R3CP	gene_13398	picr_25	10530606	1	AAGGTGGTGCTGTTGCAATT	TGG	41.2	100	100	93.497	45	64.6694	1	36.532	1	2	1
PPP4R3CP_gene_13398_picr_25_10530469_-1	PPP4R3CP	gene_13398	picr_25	10530469	-1	ATACTCTAGGTCATGAAAGA	CGG	55.2	100	97.683	92.765	35	72.9282	1	42.298	1	3	1
APLP1_gene_10043_picr_195_263455_-1	APLP1	gene_10043	picr_195	263455	-1	AGACAGCGTCGCGATCGCTG	GGG	65.5	100	100	100	65	59.1213	1	25.835	1	1	-1
APLP1_gene_10043_picr_195_264673_-1	APLP1	gene_10043	picr_195	264673	-1	GGAAGGGCACAACTTCATGG	CGG	66	100	99.707	93.866	55	67.1436	1	32.733	1	3	-1
APLP1_gene_10043_picr_195_265238_-1	APLP1	gene_10043	picr_195	265238	-1	AGCACACATACTCCACACCT	CGG	70.5	100	98.191	91.223	50	67.7796	1	41.859	1	2	-1
APLP1_gene_10043_picr_195_265944_-1	APLP1	gene_10043	picr_195	265944	-1	CACACCGTCAGTGGGCCTTG	GGG	61.9	100	100	96.603	65	63.3199	1	53.256	1	3	-1
APLP1_gene_10043_picr_195_267534_1	APLP1	gene_10043	picr_195	267534	1	TCGCTCTGATCAACGACCAG	CGG	71.8	100	100	99.35	55	73.4845	1	65.81	1	2	-1
BDNF_gene_10840_picr_2_49660166_1	BDNF	gene_10840	picr_2	49660166	1	ATGTTCAAAAGTGTCAGCCA	GGG	68.3	100	99.697	93.272	40	80.6913	1	31.889	1	4	0
BDNF_gene_10840_picr_2_49659940_1	BDNF	gene_10840	picr_2	49659940	1	ACACGCTCAGCTCCCCACGG	CGG	65	100	100	85.99	70	70.7409	1	59.085	1	4	1
BDNF_gene_10840_picr_2_49659899_-1	BDNF	gene_10840	picr_2	49659899	-1	TATTAGCGAGTGGGTCACAG	CGG	73.2	100	100	94.027	50	75.4147	1	64.019	1	3	1
BDNF_gene_10840_picr_2_49659781_-1	BDNF	gene_10840	picr_2	49659781	-1	GAGACCAAGTGTAATCCCAT	GGG	68.6	100	99.814	95.657	45	61.3397	1	78.219	1	3	1
BDNF_gene_10840_picr_2_49659770_-1	BDNF	gene_10840	picr_2	49659770	-1	TAATCCCATGGGTTACACAA	AGG	67.7	100	100	91.695	40	59.4145	1	79.543	1	3	1
ZNF76_gene_7852_2_picr_154_1375912_-1	ZNF76	gene_7852_2	picr_154	1375912	-1	TGTCCGATGACTCAGACACA	GGG	71.5	100	100	92.981	50	66.3641	0.8	17.805	1	2	-1
ZNF76_gene_7852_2_picr_154_1377899_-1	ZNF76	gene_7852_2	picr_154	1377899	-1	CACAACCCTTGTAGCCACAA	CGG	68.8	100	100	93.225	50	58.9871	0.8	29.189	1	3	-1
ZNF76_gene_7852_2_picr_154_1378763_1	ZNF76	gene_7852_2	picr_154	1378763	1	AGTCATGTTCGTACTCACAC	GGG	69.6	100	98.947	98.827	45	71.9875	0.8	38.295	1	2	-1
ZNF76_gene_7852_2_picr_154_1379937_1	ZNF76	gene_7852_2	picr_154	1379937	1	GAGCCTCTACAAGCACCACG	TGG	77.5	100	99.85	93.233	60	57.0766	0.8	58.727	1	2	-1
ZNF76_gene_7852_2_picr_154_1380246_1	ZNF76	gene_7852_2	picr_154	1380246	1	CCACATTGCTTACCTCTCAG	AGG	69	100	100	87.002	50	64.2441	1	71.337	1	2	-1
KITLG_gene_28167_picr_81_4344272_1	KITLG	gene_28167	picr_81	4344272	1	CCTCAACTATGTCACCGGGA	TGG	63.6	100	98.641	98.35	55	59.38	1	21.654	1	3	-1
KITLG_gene_28167_picr_81_4353962_-1	KITLG	gene_28167	picr_81	4353962	-1	TCTCGTAACCAACAGTGACT	GGG	62	100	100	95.363	45	62.5574	1	24.088	1	2	-1
KITLG_gene_28167_picr_81_4354073_1	KITLG	gene_28167	picr_81	4354073	1	ACTCCATCATAGACAAGCTG	GGG	60.8	100	99.402	76.753	45	60.2672	1	37.591	1	2	-1
KITLG_gene_28167_picr_81_4356882_-1	KITLG	gene_28167	picr_81	4356882	-1	TGCCAATGTAAAGTCCTTGA	AGG	51.6	100	100	89.28	40	60.2279	1	55.231	1	3	-1
KITLG_gene_28167_picr_81_4364762_1	KITLG	gene_28167	picr_81	4364762	1	GGGATTACAGTGGACAGCCA	TGG	63.1	100	98.174	85.033	55	73.948	1	78.954	1	3	-1
RPL22L1_gene_18234_1_picr_4_17126927_-1	RPL22L1	gene_18234_1	picr_4	17126927	-1	ATATAAAAGCGTGCGCGCAG	CGG	55.8	100	100	99.882	50	82.4946	1	19.048	1	4	-1
RPL22L1_gene_18234_1_picr_4_17126894_1	RPL22L1	gene_18234_1	picr_4	17126894	1	ACCGGCGCCATGTTGTCCAG	CGG	67.9	100	98.862	99.961	65	71.3275	1	25.595	1	2	-1
RPL22L1_gene_18234_1_picr_4_17125873_-1	RPL22L1	gene_18234_1	picr_4	17125873	-1	CTTACTCATCCAGTAGAAGA	TGG	51.4	100	100	85.818	40	59.2554	1	41.468	1	2	-1
RPL22L1_gene_18234_1_picr_4_17124865_-1	RPL22L1	gene_18234_1	picr_4	17124865	-1	TCTTCGTGATTGGCTTCGTG	TGG	60.1	100	100	95.322	50	66.2655	1	82.936	1	2	-1
RPL22L1_gene_18234_1_picr_4_17124850_-1	RPL22L1	gene_18234_1	picr_4	17124850	-1	TCGTGTGGTTGCATCTGACA	AGG	65.4	100	98.094	93.195	50	62.4754	1	85.913	1	2	-1
RPL22L1_gene_18234_3_picr_4_17127002_1	RPL22L1	gene_18234_3	picr_4	17127002	1	ACTCGGAACCGGATATAGGC	AGG	59.3	100	100	98.695	55	79.0488	1	13.043	1	2	-1
RPL22L1_gene_18234_3_picr_4_17126982_-1	RPL22L1	gene_18234_3	picr_4	17126982	-1	ATCCGGTTCCGAGTATGCGC	CGG	58.2	100	100	100	60	75.1256	1	16.667	1	2	-1
RPL22L1_gene_18234_3_picr_4_17126906_-1	RPL22L1	gene_18234_3	picr_4	17126906	-1	GGCGGCTCGGTCTCTTCCCA	CGG	53.2	100	100	94.51	70	64.9171	1	30.435	1	3	-1
RPL22L1_gene_18234_3_picr_4_17126884_-1	RPL22L1	gene_18234_3	picr_4	17126884	-1	GCCGCTGGACAACATGGCGC	CGG	54.8	100	99.729	99.313	70	59.041	1	34.42	1	2	-1
RPL22L1_gene_18234_3_picr_4_17125904_1	RPL22L1	gene_18234_3	picr_4	17125904	1	AAGGTCCAAATGAAACCTCC	AGG	55.4	100	100	71.792	45	73.5835	1	40.942	1	3	-1
AHDC1_gene_12295_picr_22_14390534_1	AHDC1	gene_12295	picr_22	14390534	1	CAACAGTATCCGAAGCCCTG	AGG	74.5	100	99.434	95.605	55	76.3109	1	11.16	1	3	0
AHDC1_gene_12295_picr_22_14391145_1	AHDC1	gene_12295	picr_22	14391145	1	GCCACCCCAAGTACGCCTTG	AGG	74.2	100	99.252	97.882	65	79.077	1	23.905	1	4	0
AHDC1_gene_12295_picr_22_14391793_-1	AHDC1	gene_12295	picr_22	14391793	-1	TTGGCATCTGCTGCATACGA	TGG	59.7	100	100	96.133	50	75.4116	1	37.422	1	2	1
AHDC1_gene_12295_picr_22_14391901_-1	AHDC1	gene_12295	picr_22	14391901	-1	TCACTGGGAGTCCAGCAGCG	GGG	69.8	100	97.476	84	65	60.4842	1	39.675	1	3	1
AHDC1_gene_12295_picr_22_14394003_-1	AHDC1	gene_12295	picr_22	14394003	-1	AGGGTCCCATGAAGTCACAG	GGG	79.6	100	97.989	85.086	55	58.856	1	83.521	1	3	0
LRRC73_gene_8581_2_picr_161_1358995_-1	LRRC73	gene_8581_2	picr_161	1358995	-1	TCTTGTGGCTCTTGACCTGG	GGG	62.4	100	97.802	89.902	55	63.6204	1	14.799	1	2	-1
LRRC73_gene_8581_2_picr_161_1358533_1	LRRC73	gene_8581_2	picr_161	1358533	1	GGGCCACAGCAATGGCGAGG	CGG	64.3	100	99.789	95.57	70	70.3538	1	34.339	1	3	-1
LRRC73_gene_8581_2_picr_161_1358101_1	LRRC73	gene_8581_2	picr_161	1358101	1	AGTCTAGGACTTCTAGGGTA	CGG	60.5	100	100	89.629	45	62.6383	1	50.287	1	3	-1
LRRC73_gene_8581_2_picr_161_1357706_-1	LRRC73	gene_8581_2	picr_161	1357706	-1	TCCCAAGACCCTGCTGGACA	TGG	54.7	100	98.672	81.326	60	61.1562	1	59.195	1	3	-1
LRRC73_gene_8581_2_picr_161_1357574_-1	LRRC73	gene_8581_2	picr_161	1357574	-1	AGAAGTGGCAGGAGGCGCTG	TGG	61.5	100	98.564	88.805	65	63.3331	1	78.161	1	2	-1
COPS3_gene_27831_picr_8_31740090_-1	COPS3	gene_27831	picr_8	31740090	-1	CCCAAGCACAGTGTCCAAGT	GGG	68.4	100	100	91.537	55	66.9953	0.67	11.025	1	3	-1
COPS3_gene_27831_picr_8_31745876_-1	COPS3	gene_27831	picr_8	31745876	-1	AGGATGCCAATTCCTCGAAG	GGG	67.8	100	99.938	98.834	50	62.1892	1	28.759	1	2	-1
COPS3_gene_27831_picr_8_31747787_1	COPS3	gene_27831	picr_8	31747787	1	ATGGAGGAATGATCTATACG	GGG	74.4	100	100	96.183	40	63.8605	1	45.875	1	2	-1
COPS3_gene_27831_picr_8_31750152_-1	COPS3	gene_27831	picr_8	31750152	-1	CATGATGTGGCTGACAGCCA	TGG	62.4	100	97.64	85.539	55	56.3638	1	51.041	1	2	-1
COPS3_gene_27831_picr_8_31751895_-1	COPS3	gene_27831	picr_8	31751895	-1	TCATGGTAAGCATTGCTGAG	AGG	70.9	100	100	78.373	45	71.1359	0.67	60.678	1	2	-1
TBC1D22A_gene_56_1_picr_0_3072233_1	TBC1D22A	gene_56_1	picr_0	3072233	1	GAGCCTCCTGTAGCTCCGAG	TGG	68.1	100	100	92.558	65	84.0344	0.8	23.208	1	2	-1
TBC1D22A_gene_56_1_picr_0_3075170_-1	TBC1D22A	gene_56_1	picr_0	3075170	-1	CGTCCCACTCAGTGAAACAG	TGG	70.8	100	100	94.328	55	61.7607	0.8	30.2	1	3	-1
TBC1D22A_gene_56_1_picr_0_3142560_-1	TBC1D22A	gene_56_1	picr_0	3142560	-1	TCATCCGAGGGATGTCAATG	TGG	71.9	100	99.881	93.072	50	60.6443	1	49.295	1	3	-1
TBC1D22A_gene_56_1_picr_0_3153932_1	TBC1D22A	gene_56_1	picr_0	3153932	1	CTGCCAGTGGATACGTTCAG	GGG	72.1	100	100	99.537	55	63.4903	1	55.875	1	2	-1
TBC1D22A_gene_56_1_picr_0_3192636_1	TBC1D22A	gene_56_1	picr_0	3192636	1	AGAGGTGCTTCGCAACATTG	AGG	64.9	100	100	99.006	50	55.1859	1	62.809	1	2	-1
YIF1B_gene_4321_picr_119_3834517_1	YIF1B	gene_4321	picr_119	3834517	1	GGCCGACCCTATGTCCAACA	TGG	64.3	100	100	96.73	60	44.3371	1	32.956	1	3	-1
YIF1B_gene_4321_picr_119_3834726_1	YIF1B	gene_4321	picr_119	3834726	1	GCTGTGGACACCGTGTACGT	GGG	72.5	100	100	98.627	60	51.7157	1	44.382	1	2	-1
YIF1B_gene_4321_picr_119_3834911_-1	YIF1B	gene_4321	picr_119	3834911	-1	CTGGAGCGTTGATGTCAAAG	CGG	69.3	100	100	90.92	50	74.1194	1	53.163	1	3	-1
YIF1B_gene_4321_picr_119_3835058_-1	YIF1B	gene_4321	picr_119	3835058	-1	GATGTAGGTGATGAAAGCCA	TGG	71.8	100	99.689	84.963	45	55.1361	1	56.752	1	3	-1
YIF1B_gene_4321_picr_119_3836227_-1	YIF1B	gene_4321	picr_119	3836227	-1	TTCCAAAGAGCAGACCCACG	AGG	72.4	100	100	94.098	55	60.5803	1	78.376	1	3	-1
GOLGA2_gene_22182_picr_54_12100417_-1	GOLGA2	gene_22182	picr_54	12100417	-1	CGTCTGGCAGACGTCTCTTG	GGG	57.5	100	99.969	96.233	60	66.3616	1	10.843	1	2	-1
GOLGA2_gene_22182_picr_54_12100432_1	GOLGA2	gene_22182	picr_54	12100432	1	AAGAGACGTCTGCCAGACGA	AGG	64.8	100	100	99.112	55	62.5954	1	13.855	1	2	-1
GOLGA2_gene_22182_picr_54_12100493_-1	GOLGA2	gene_22182	picr_54	12100493	-1	TCCCCATACCCAACTCCAGC	AGG	53.7	100	99.685	70.738	60	56.4305	1	26.104	1	4	-1
GOLGA2_gene_22182_picr_54_12100588_-1	GOLGA2	gene_22182	picr_54	12100588	-1	GCTGACCAGAACACCTGGCC	AGG	58.4	100	99.542	80.898	65	73.1447	1	45.181	1	2	-1
GOLGA2_gene_22182_picr_54_12102017_-1	GOLGA2	gene_22182	picr_54	12102017	-1	TGCTAGTGAGGTCAGCATCA	GGG	59.7	100	99.789	78.319	50	41.6582	1	65.462	1	2	-1
GOLGA4_gene_25997_picr_71_5502423_1	GOLGA4	gene_25997	picr_71	5502423	1	AGAGTCAAGATAAGTCACTG	CGG	76	100	100	94.442	40	69.1352	1	10.436	1	2	-1
GOLGA4_gene_25997_picr_71_5531206_1	GOLGA4	gene_25997	picr_71	5531206	1	GAGCAGAAGTCTGCCCACAT	CGG	74.3	100	99.994	90.226	55	60.0213	0.71	51.79	1	3	-1
GOLGA4_gene_25997_picr_71_5531439_1	GOLGA4	gene_25997	picr_71	5531439	1	CAGCAGTAGGAAGAGCCTAG	AGG	74.5	100	99.917	79.884	55	63.6015	0.71	55.153	1	2	-1
GOLGA4_gene_25997_picr_71_5532173_1	GOLGA4	gene_25997	picr_71	5532173	1	GGTCCAACAAGTTCTCCGAG	TGG	77.4	100	99.591	99.49	55	49.0354	0.71	65.748	1	2	-1
GOLGA4_gene_25997_picr_71_5532633_-1	GOLGA4	gene_25997	picr_71	5532633	-1	TCCAAGTTCAGTCTCCAGGG	AGG	72.8	100	100	72.886	55	59.5508	0.71	72.387	1	3	-1
GOLGA5_gene_22914_picr_58_7882250_1	GOLGA5	gene_22914	picr_58	7882250	1	CACCAGTATAACTACCATCC	AGG	61.2	100	100	94.139	45	59.3749	1	22.797	1	2	-1
GOLGA5_gene_22914_picr_58_7884443_-1	GOLGA5	gene_22914	picr_58	7884443	-1	TGAGCAGCTGATTCTCCAGG	CGG	68.9	100	98.787	88.576	55	55.2277	1	31.426	1	2	-1
GOLGA5_gene_22914_picr_58_7886190_1	GOLGA5	gene_22914	picr_58	7886190	1	CCAGGTGCTGAGTTCCCGCA	CGG	65.4	100	100	97.575	65	65.2029	1	43.506	1	3	-1
GOLGA5_gene_22914_picr_58_7887963_1	GOLGA5	gene_22914	picr_58	7887963	1	ACTATAAGCAGAAAGCTACA	CGG	68.8	100	100	80.303	35	67.1405	1	59.537	1	3	-1
GOLGA5_gene_22914_picr_58_7896298_1	GOLGA5	gene_22914	picr_58	7896298	1	CTAGGAATTCCATTACGTGG	AGG	68.9	100	99.981	97.643	45	59.3774	1	74.432	1	2	-1
GOLGA7_gene_30376_picr_96_1247147_-1	GOLGA7	gene_30376	picr_96	1247147	-1	ATTCAGCGAGACTACAGCAG	CGG	74.5	100	99.896	75.552	50	68.6381	1	13.527	1	2	1
GOLGA7_gene_30376_picr_96_1247191_1	GOLGA7	gene_30376	picr_96	1247191	1	CCGGACACCGGCGCCTGCTG	CGG	58.1	100	100	63.567	80	55.2593	1	2.899	1	2	0
GOLGA7_gene_30376_picr_96_1247108_1	GOLGA7	gene_30376	picr_96	1247108	1	CCCTGTTCTCCAGCTCCGCG	GGG	63.3	100	100	94.435	70	68.6747	1	22.947	1	3	1
GOLGA7_gene_30376_picr_96_1247097_-1	GOLGA7	gene_30376	picr_96	1247097	-1	CCCCGCGGAGCTGGAGAACA	GGG	56.1	100	98.013	93.054	70	64.7989	1	25.604	1	4	1
GOLGA7_gene_30376_picr_96_1247179_-1	GOLGA7	gene_30376	picr_96	1247179	-1	CGCAGCAGGCGCCGGTGTCC	GGG	45.5	100	94.348	89.973	80	69.1745	1	5.797	1	2	0
XLR3A_gene_19552_picr_435_26528_-1	XLR3A	gene_19552	picr_435	26528	-1	TCAGATGACACCCAGAAGCC	AGG	56.2	100	100	81.834	55	68.9214	1	12.573	1	3	-1
XLR3A_gene_19552_picr_435_26034_-1	XLR3A	gene_19552	picr_435	26034	-1	GAACAGAAGGGCAACAAGCC	AGG	53.3	100	100	82.489	55	68.0389	1	25	1	3	-1
XLR3A_gene_19552_picr_435_24022_1	XLR3A	gene_19552	picr_435	24022	1	AACCATACCTCTGTTCACAC	TGG	62.2	100	100	90.821	45	62.2504	1	46.784	1	2	-1
XLR3A_gene_19552_picr_435_21524_-1	XLR3A	gene_19552	picr_435	21524	-1	ACTGTGTGAACAATACCTGG	AGG	75.5	100	100	95.386	45	63.0972	1	76.462	1	2	-1
XLR3A_gene_19552_picr_435_19772_-1	XLR3A	gene_19552	picr_435	19772	-1	TTCAGAAACTTGAGACCCTG	AGG	62.7	100	99.469	89.549	45	60.6053	1	78.947	1	3	-1
XLR3A_gene_19556_3_picr_435_66699_1	XLR3A	gene_19556_3	picr_435	66699	1	CTTGCTGTGCTGGAGCAAAG	AGG	68.3	100	49.9	90.15	55	87.8507	1	11.245	1	3	-1
XLR3A_gene_19556_3_picr_435_66532_-1	XLR3A	gene_19556_3	picr_435	66532	-1	GCCCCAAGCCATGTCAACCA	AGG	66.5	100	50	93.239	60	72.5576	1	44.779	1	4	-1
XLR3A_gene_19556_3_picr_435_64919_1	XLR3A	gene_19556_3	picr_435	64919	1	GGGGTCGGAAAGAAAGCTCT	GGG	60.9	100	99.187	46.704	55	61.9884	1	91.968	1	4	-1
XLR3A_gene_19556_3_picr_435_64900_1	XLR3A	gene_19556_3	picr_435	64900	1	CTCACCACGCATAAGTTGTG	GGG	62.3	100	99.348	49.226	50	62.6699	1	95.783	1	2	-1
XLR3A_gene_19556_3_picr_435_64893_-1	XLR3A	gene_19556_3	picr_435	64893	-1	CCGACCCCACAACTTATGCG	TGG	66.6	100	100	49.764	60	64.7542	1	97.189	1	4	-1
OSBPL10_gene_25970_picr_71_2152403_-1	OSBPL10	gene_25970	picr_71	2152403	-1	TGGTCTGTGGAATGTGACGT	GGG	68.8	100	100	93.242	50	70.8413	1	42.353	1	2	-1
OSBPL10_gene_25970_picr_71_2178944_1	OSBPL10	gene_25970	picr_71	2178944	1	ACTGGGCATGGATCTAACCA	AGG	67.9	100	99.926	94.529	50	57.317	1	54.161	1	3	-1
OSBPL10_gene_25970_picr_71_2188801_-1	OSBPL10	gene_25970	picr_71	2188801	-1	GCTTCTCCAGAATGAATGTG	GGG	71.4	100	99.813	91.719	45	47.1722	1	54.989	1	2	-1
OSBPL10_gene_25970_picr_71_2189060_-1	OSBPL10	gene_25970	picr_71	2189060	-1	TCATGACAACTAATAGAATG	GGG	69.2	100	100	83.525	30	55.1203	1	66.275	1	2	-1
OSBPL10_gene_25970_picr_71_2191996_1	OSBPL10	gene_25970	picr_71	2191996	1	GCTTCGGCTCCTGGACCATG	GGG	67.4	100	99.925	93.856	65	64.0582	1	76.122	1	2	-1
SLCO3A1_gene_16436_picr_34_12470280_-1	SLCO3A1	gene_16436	picr_34	12470280	-1	GAGGCTGGCGAGATCCACTG	GGG	75.6	100	100	92.208	65	61.869	1	21.544	1	2	-1
SLCO3A1_gene_16436_picr_34_12313824_-1	SLCO3A1	gene_16436	picr_34	12313824	-1	GAGGCCTAAGCCCAGCAATG	GGG	72.6	100	98.433	95.364	60	67.9937	1	46.354	1	3	-1
SLCO3A1_gene_16436_picr_34_12297201_1	SLCO3A1	gene_16436	picr_34	12297201	1	GGACGATGCAGGTGAACACA	GGG	69.4	100	99.443	94.986	55	71.2822	1	51.231	1	2	-1
SLCO3A1_gene_16436_picr_34_12291099_1	SLCO3A1	gene_16436	picr_34	12291099	1	GGACACTAAGTTGACCAGCA	TGG	65.8	100	100	94.803	50	50.7605	1	61.979	1	2	-1
SLCO3A1_gene_16436_picr_34_12289080_1	SLCO3A1	gene_16436	picr_34	12289080	1	TGTTGTTGCACGGAGAGTAG	GGG	60.5	100	100	99.085	50	64.1935	1	67.992	1	2	-1
RSPRY1_gene_7453_picr_15_8989061_1	RSPRY1	gene_7453	picr_15	8989061	1	GCCGAGGACCTCATGAACCA	AGG	67.7	100	99.914	94.229	60	63.134	1	15.944	1	2	-1
RSPRY1_gene_7453_picr_15_9000940_-1	RSPRY1	gene_7453	picr_15	9000940	-1	ACAACTCTAAGGTGACCAGT	CGG	72.2	100	100	90.557	45	76.0228	1	47.083	1	2	-1
RSPRY1_gene_7453_picr_15_9002676_1	RSPRY1	gene_7453	picr_15	9002676	1	GATCTCACCTCATGGCCTGG	AGG	67	100	98.501	91.573	60	72.6092	1	58.463	1	2	-1
RSPRY1_gene_7453_picr_15_9004102_1	RSPRY1	gene_7453	picr_15	9004102	1	GTGGTACTACGAAGTAACAG	TGG	75.4	100	100	95.532	45	61.9021	1	63.316	1	2	-1
RSPRY1_gene_7453_picr_15_9007106_1	RSPRY1	gene_7453	picr_15	9007106	1	CCAGGAAGGATACGGCATTG	GGG	65.8	100	100	96.181	55	61.8203	1	67.822	1	2	-1
LRCH4_gene_30626_picr_98_7070009_-1	LRCH4	gene_30626	picr_98	7070009	-1	CCACTACCTGAGGTTGAGGT	AGG	64.4	100	99.987	91.743	55	57.8362	0.89	16.481	1	2	-1
LRCH4_gene_30626_picr_98_7070545_1	LRCH4	gene_30626	picr_98	7070545	1	TGCGGGATCTTAATGTTCGG	AGG	66.4	100	100	100	50	49.4664	0.89	26.323	1	3	-1
LRCH4_gene_30626_picr_98_7073844_-1	LRCH4	gene_30626	picr_98	7073844	-1	CCGGAAATAAGTCTTCAGCA	GGG	73.9	100	100	93.038	45	56.372	1	39.647	1	3	-1
LRCH4_gene_30626_picr_98_7074437_1	LRCH4	gene_30626	picr_98	7074437	1	TGAAGAGCGAAATGCAGCTG	AGG	62.4	100	99.897	90.155	50	63.5559	1	51.579	1	3	-1
LRCH4_gene_30626_picr_98_7075167_-1	LRCH4	gene_30626	picr_98	7075167	-1	CCTACCTGGTCCAGACACAG	GGG	71.9	100	99.228	91.085	60	63.8704	1	67.456	1	2	-1
ENPP1_gene_24988_picr_67_3944253_1	ENPP1	gene_24988	picr_67	3944253	1	ACTTGCAACAAATTCAGGTG	CGG	70.4	100	100	93.648	40	55.4081	1	14.848	1	3	-1
ENPP1_gene_24988_picr_67_3950194_1	ENPP1	gene_24988	picr_67	3950194	1	CAATCATTACACCATCGTCA	CGG	70.6	100	100	98.974	40	56.447	1	27.049	1	2	-1
ENPP1_gene_24988_picr_67_3953752_1	ENPP1	gene_24988	picr_67	3953752	1	ACACGGACCTGTCAGCAGTG	AGG	74.5	100	100	94.1	60	61.4776	1	40.61	1	2	-1
ENPP1_gene_24988_picr_67_3956629_-1	ENPP1	gene_24988	picr_67	3956629	-1	GATTACCATGATCTGAGACG	AGG	72.1	100	100	96.666	45	76.6181	1	44.395	1	2	-1
ENPP1_gene_24988_picr_67_3963155_1	ENPP1	gene_24988	picr_67	3963155	1	GAAGTCTATAACTTAATGTG	TGG	68.8	100	99.921	92.71	30	67.1577	1	61.154	1	2	-1
E2F4_gene_7550_1_picr_15_19722457_-1	E2F4	gene_7550_1	picr_15	19722457	-1	CTGACGCACAGCTAGAGTGT	CGG	71	100	100	93.052	55	67.066	1	11.647	1	1	-1
E2F4_gene_7550_1_picr_15_19722772_1	E2F4	gene_7550_1	picr_15	19722772	1	GCAAGAACTTGACCAGCACA	AGG	65.8	100	100	92.227	50	51.4915	1	28.032	1	2	-1
E2F4_gene_7550_1_picr_15_19723127_-1	E2F4	gene_7550_1	picr_15	19723127	-1	TTCATGAGTCACATAGGCCA	AGG	62	100	100	90.895	45	65.8017	1	33.092	1	2	-1
E2F4_gene_7550_1_picr_15_19724041_1	E2F4	gene_7550_1	picr_15	19724041	1	CCTAGAGGTGCCCATCCCAG	AGG	64.9	100	98.904	90.279	65	73.0677	1	40.803	1	3	-1
E2F4_gene_7550_1_picr_15_19724348_1	E2F4	gene_7550_1	picr_15	19724348	1	GGTGCTGCTAGTGAACAAGG	AGG	78.8	100	98.802	86.483	55	73.9126	1	47.309	1	2	-1
E2F4_gene_7550_3_picr_15_19722477_1	E2F4	gene_7550_3	picr_15	19722477	1	TAGCTGTGCGTCAGAAACGG	CGG	70.1	100	100	98.223	55	61.5055	1	13.253	1	3	-1
E2F4_gene_7550_3_picr_15_19722808_1	E2F4	gene_7550_3	picr_15	19722808	1	GAGCATCCGGAATGTCACAG	AGG	77.8	100	100	94.644	55	66.484	1	30.924	1	2	-1
E2F4_gene_7550_3_picr_15_19724026_1	E2F4	gene_7550_3	picr_15	19724026	1	CCCATCGGGCACCAGCCTAG	AGG	63.8	100	100	99.468	70	71.5693	1	39.598	1	3	-1
E2F4_gene_7550_3_picr_15_19724328_-1	E2F4	gene_7550_3	picr_15	19724328	-1	TCACTAGCAGCACCTCGATG	GGG	68.1	100	99.916	97.414	55	72.918	1	45.703	1	2	-1
E2F4_gene_7550_3_picr_15_19724537_1	E2F4	gene_7550_3	picr_15	19724537	1	TGGCAGCACTGAAGTCTCAG	AGG	68.3	100	100	81.85	55	59.2627	1	62.49	1	2	-1
E2F4_gene_7550_5_picr_15_19722026_1	E2F4	gene_7550_5	picr_15	19722026	1	CTTCTGCAGGAAGCCAAGGA	CGG	62.6	100	99.677	72.407	55	50.1747	0.75	10.135	1	2	-1
E2F4_gene_7550_5_picr_15_19722502_-1	E2F4	gene_7550_5	picr_15	19722502	-1	ACCAATACCTTCCAACACGT	TGG	62.4	100	99.952	97.939	45	59.9307	0.75	16.469	1	2	-1
E2F4_gene_7550_5_picr_15_19722778_1	E2F4	gene_7550_5	picr_15	19722778	1	ACTTGACCAGCACAAGGTGT	GGG	64.6	100	100	89.348	50	50.4283	0.75	29.533	1	2	-1
E2F4_gene_7550_5_picr_15_19724396_-1	E2F4	gene_7550_5	picr_15	19724396	-1	GCTCTGGAGCAGATCCTCAG	GGG	61.9	100	99.529	91.049	60	60.5401	1	51.861	1	2	-1
E2F4_gene_7550_5_picr_15_19725258_1	E2F4	gene_7550_5	picr_15	19725258	1	GCCTGACAGCACTGGACACT	CGG	58.7	100	98.811	83.213	60	72.4512	1	71.734	1	2	-1
GIPC1_gene_7916_1_picr_157_183446_1	GIPC1	gene_7916_1	picr_157	183446	1	GCTGTATGGCAAGATCGCTG	AGG	67.4	100	100	96.557	55	62.0061	1	34.19	1	2	-1
GIPC1_gene_7916_1_picr_157_184242_1	GIPC1	gene_7916_1	picr_157	184242	1	GATATGGACAAGCTCCTGGG	TGG	69.6	100	100	91.712	55	54.9847	1	41.187	1	3	-1
GIPC1_gene_7916_1_picr_157_184350_1	GIPC1	gene_7916_1	picr_157	184350	1	GGACTAACCATCACTGACAA	CGG	66.5	100	98.191	94.48	45	62.4412	1	50.753	1	2	-1
GIPC1_gene_7916_1_picr_157_184514_1	GIPC1	gene_7916_1	picr_157	184514	1	TCACATCCAGCTCATCAGCG	TGG	68.5	100	99.007	91.68	55	44.6415	1	57.042	1	2	-1
GIPC1_gene_7916_1_picr_157_185410_-1	GIPC1	gene_7916_1	picr_157	185410	-1	ACTCACCAGATCCTCCACTG	TGG	79.8	100	96.251	95.502	55	77.8995	1	78.299	1	2	-1
CSNK2A2_gene_7479_picr_15_9810537_-1	CSNK2A2	gene_7479	picr_15	9810537	-1	ACGCCGAGGTGAACAGCCTG	AGG	62.5	100	99.898	95.868	65	50.4139	1	31.482	1	2	-1
CSNK2A2_gene_7479_picr_15_9809748_-1	CSNK2A2	gene_7479	picr_15	9809748	-1	TTAACATCACCAACAATGAG	AGG	67.9	100	99.933	88.902	35	58.4296	1	40.741	1	2	-1
CSNK2A2_gene_7479_picr_15_9797922_-1	CSNK2A2	gene_7479	picr_15	9797922	-1	ATTCTGGAGAACCTTCGAGG	TGG	66.2	100	100	97.221	50	66.1182	1	46.228	1	2	-1
CSNK2A2_gene_7479_picr_15_9780863_1	CSNK2A2	gene_7479	picr_15	9780863	1	TGGTCCCTTGAAGTACCTCG	AGG	71.3	100	100	96.424	55	66.2606	1	67.97	1	3	-1
CSNK2A2_gene_7479_picr_15_9780245_-1	CSNK2A2	gene_7479	picr_15	9780245	-1	AGCGAGCATGATATTCCGAA	AGG	65.4	100	100	99.544	45	78.1223	1	74.76	1	2	-1
CSNK2A1_gene_10266_picr_2_9158221_1	CSNK2A1	gene_10266	picr_2	9158221	1	CATGCTGTGACAATAATCCA	GGG	62.9	100	99.794	90.774	40	69.8815	1	36.82	1	2	-1
CSNK2A1_gene_10266_picr_2_9153790_-1	CSNK2A1	gene_10266	picr_2	9153790	-1	TAGCTAAGGCTAATAGACTG	GGG	68.2	100	100	90.567	40	74.0541	1	44.558	1	2	-1
CSNK2A1_gene_10266_picr_2_9151059_-1	CSNK2A1	gene_10266	picr_2	9151059	-1	GGCAAGTATGATCTTCCGGA	AGG	65.1	100	98.392	97.441	50	72.9091	1	57.993	1	2	-1
CSNK2A1_gene_10266_picr_2_9148742_-1	CSNK2A1	gene_10266	picr_2	9148742	-1	TTCTTCTGTGTTAGTTGGTG	AGG	51.6	100	100	82.964	40	70.6122	1	61.735	1	2	-1
CSNK2A1_gene_10266_picr_2_9147780_-1	CSNK2A1	gene_10266	picr_2	9147780	-1	TGCGATATGACCACCAGTCG	AGG	60	100	100	99.228	55	70.9429	1	79.082	1	2	-1
PTMA_gene_10187_picr_2_6031857_-1	PTMA	gene_10187	picr_2	6031857	-1	CTTCAAGTCCTGGAGGACTC	TGG	52.6	100	98.361	81.018	55	83.9824	1	14.191	1	2	-1
PTMA_gene_10187_picr_2_6031869_1	PTMA	gene_10187	picr_2	6031869	1	CAGAGTCCTCCAGGACTTGA	AGG	44.6	100	98.11	88.379	55	64.1541	1	18.152	1	2	-1
PTMA_gene_10187_picr_2_6031827_-1	PTMA	gene_10187	picr_2	6031827	-1	GCTGCCAGAGTCTGCCCCGG	AGG	60	100	99.914	89.034	75	55.0589	1	4.29	1	4	-1
PTMA_gene_10187_picr_2_6032118_1	PTMA	gene_10187	picr_2	6032118	1	TGTTGACACCAAGAAGCAGA	AGG	64.6	100	99.155	39.699	45	43.5197	1	92.409	1	2	-1
PTMA_gene_10187_picr_2_6032127_1	PTMA	gene_10187	picr_2	6032127	1	CAAGAAGCAGAAGGCCGATG	AGG	61.7	100	68.942	77.604	55	51.7015	1	95.379	1	2	-1
PTMA_gene_16800_picr_35_8339940_1	PTMA	gene_16800	picr_35	8339940	1	GATCACCACCAAGGACTTAA	AGG	45.3	100	61.291	69.195	45	41.8113	1	27.381	1	2	1
PTMA_gene_16800_picr_35_8339841_-1	PTMA	gene_16800	picr_35	8339841	-1	GAGGCGAGAAATCGAGCTCG	AGG	61.3	100	99.79	98.115	60	59.2132	1	3.809	1	3	0
PTMA_gene_16800_picr_35_8340112_1	PTMA	gene_16800	picr_35	8340112	1	GGCGACGGTGAGGAAGAAGA	TGG	56.9	100	80.375	51.983	60	32.8899	1	68.333	1	2	1
PTMA_gene_16800_picr_35_8340210_1	PTMA	gene_16800	picr_35	8340210	1	CAAGAAGCAGAAGACCGGTG	AGG	71.6	100	62.891	78.785	55	58.2075	1	91.667	1	2	1
PTMA_gene_16800_picr_35_8340230_1	PTMA	gene_16800	picr_35	8340230	1	AGGATAACTGGACAGCAGAA	AGG	62.1	100	100	69.569	45	73.3981	1	96.429	1	2	0
PTMA_gene_2506_2_picr_101_6554436_-1	PTMA	gene_2506_2	picr_101	6554436	-1	GCGCCCCACCACGTCAGACG	CGG	54.8	100	90.564	98.788	75	67.0318	1	11.905	1	4	-1
PTMA_gene_2506_2_picr_101_6554458_-1	PTMA	gene_2506_2	picr_101	6554458	-1	CGCTCGCTGCAGCACATCAC	CGG	45.7	100	98.088	96.059	65	73.1181	1	5.357	1	1	-1
PTMA_gene_2506_2_picr_101_6554222_-1	PTMA	gene_2506_2	picr_101	6554222	-1	GGCGACGGTGAGGAAGAGGA	TGG	60.7	100	77.509	60.016	65	31.3036	1	66.667	1	2	-1
PTMA_gene_2506_2_picr_101_6554450_1	PTMA	gene_2506_2	picr_101	6554450	1	CGTCTGACGTGGTGGGGCGC	CGG	43.2	100	100	99.399	75	77.3179	1	7.738	1	4	-1
PTMA_gene_2506_2_picr_101_6554443_1	PTMA	gene_2506_2	picr_101	6554443	1	ACGGCCGCGTCTGACGTGGT	GGG	52	100	74.23	99.67	70	68.0261	1	9.821	1	2	-1
PTMA_gene_2506_4_picr_101_6554403_-1	PTMA	gene_2506_4	picr_101	6554403	-1	CAGCTCCGAGATCACCACCA	AGG	75.4	100	25	31.854	60	36.6458	1	15.705	1	2	-1
PTMA_gene_2506_4_picr_101_6554444_1	PTMA	gene_2506_4	picr_101	6554444	1	CGGCCGCGTCTGACGTGGTG	GGG	58	100	64.741	98.183	75	71.1066	1	2.564	1	2	-1
PTMA_gene_2506_4_picr_101_6554226_-1	PTMA	gene_2506_4	picr_101	6554226	-1	AGAAGGCGACGGTGAGGAAG	AGG	46.9	100	79.22	74.23	60	35.5654	1	62.821	1	2	-1
PTMA_gene_2506_4_picr_101_6554199_-1	PTMA	gene_2506_4	picr_101	6554199	-1	AGATGAAGATGAGGAAGCTG	AGG	66.5	100	19.043	18.353	45	36.193	1	71.474	1	2	-1
PTMA_gene_2506_4_picr_101_6554124_-1	PTMA	gene_2506_4	picr_101	6554124	-1	CAAGAAGCAGAAGACCGATG	AGG	74	100	29.662	32.797	50	56.3915	1	95.513	1	2	-1
PTMA_gene_29496_picr_9_18100232_1	PTMA	gene_29496	picr_9	18100232	1	CTTGGTGGTGATCTTGGAGC	TGG	44.9	100	54.975	52.995	55	38.2814	1	11.396	1	2	-1
PTMA_gene_29496_picr_9_18100196_-1	PTMA	gene_29496	picr_9	18100196	-1	CTTGAAGGAGAAGGAAGTTG	TGG	57	100	99.872	56.991	45	52.6753	1	21.652	1	2	-1
PTMA_gene_29496_picr_9_18100158_-1	PTMA	gene_29496	picr_9	18100158	-1	GAAGACGGGCACCTGCCAAT	GGG	52.3	100	99.05	94.83	60	54.8719	1	32.479	1	3	-1
PTMA_gene_29496_picr_9_18100127_-1	PTMA	gene_29496	picr_9	18100127	-1	TGAGGAAAACCGGCAGCAGG	AGG	58.9	100	97.18	88.076	60	49.5225	1	41.31	1	4	-1
PTMA_gene_29496_picr_9_18100037_-1	PTMA	gene_29496	picr_9	18100037	-1	GGAGGAGGAAGGCAATGGTG	AGG	58.5	100	96.451	56.015	60	24.3433	1	66.952	1	2	-1
PTMA_gene_788_picr_0_58239086_-1	PTMA	gene_788	picr_0	58239086	-1	GGCGTCCAGCCTCACCTTGG	TGG	54.8	100	97.701	91.939	70	54.1718	0.8	21.092	1	2	-1
PTMA_gene_788_picr_0_58241323_1	PTMA	gene_788	picr_0	58241323	1	CTTCCTTCTGAAGGACTTGA	AGG	37	100	97.909	64.334	45	51.8588	0.8	45.951	1	2	-1
PTMA_gene_788_picr_0_58241623_1	PTMA	gene_788	picr_0	58241623	1	CTTCTCTGCCAAGCAGAATG	AGG	60.3	100	93.816	83.37	50	53.0966	1	59.51	1	2	-1
PTMA_gene_788_picr_0_58241632_1	PTMA	gene_788	picr_0	58241632	1	CAAGCAGAATGAGGAAAATG	GGG	62.1	100	98.36	69.106	40	37.3656	1	61.205	1	4	-1
PTMA_gene_788_picr_0_58242001_1	PTMA	gene_788	picr_0	58242001	1	TCTCCAGGTGAGGAAGAGGA	TGG	63.1	100	95.521	66.799	55	28.4823	1	78.908	1	2	-1
PTMA_gene_9009_picr_17_13820040_1	PTMA	gene_9009	picr_17	13820040	1	CCTGCTCCAAGAATGTAAAG	GGG	59.3	100	100	90.054	45	44.6564	1	10	1	3	-1
PTMA_gene_9009_picr_17_13820094_1	PTMA	gene_9009	picr_17	13820094	1	GAAGAGACTCACCTGCAGAT	GGG	58.3	100	98.951	86.697	50	49.9862	1	28	1	2	-1
PTMA_gene_9009_picr_17_13820107_1	PTMA	gene_9009	picr_17	13820107	1	TGCAGATGGGAATGCTGATG	AGG	60.8	100	94.658	79.869	50	50.1456	1	32.333	1	3	-1
PTMA_gene_9009_picr_17_13820135_1	PTMA	gene_9009	picr_17	13820135	1	GGAAAGCAGGAAGCTCACAA	TGG	64.6	100	99.433	78.776	50	58.7111	1	41.667	1	3	-1
PTMA_gene_9009_picr_17_13820160_1	PTMA	gene_9009	picr_17	13820160	1	TAGATGAAGAGGAATCAGGT	GGG	65.6	100	100	70.114	40	47.974	1	50	1	2	-1
FZR1_gene_22952_picr_58_9327725_1	FZR1	gene_22952	picr_58	9327725	1	GCCACCTCAGACAATGGCAA	AGG	61.5	100	100	91.005	55	52.9531	1	17.139	1	2	-1
FZR1_gene_22952_picr_58_9327960_1	FZR1	gene_22952	picr_58	9327960	1	ATCCGCAGACAGAAGATCGG	CGG	69.7	100	100	94.408	55	60.7005	1	23.077	1	2	-1
FZR1_gene_22952_picr_58_9328447_1	FZR1	gene_22952	picr_58	9328447	1	CGACTTCTACCTCAACCTGG	TGG	70.8	100	100	95.862	55	52.7737	1	38.731	1	2	-1
FZR1_gene_22952_picr_58_9329343_1	FZR1	gene_22952	picr_58	9329343	1	GTCGCAGTAGGAACACACAA	AGG	73.2	100	100	96.582	50	63.8529	1	50.337	1	2	-1
FZR1_gene_22952_picr_58_9329966_1	FZR1	gene_22952	picr_58	9329966	1	GCTTGTGTGGAACCACTCGA	CGG	70.6	100	99.852	99.292	55	60.2012	0.89	69.298	1	2	-1
MEGF10_gene_19983_picr_46_12850032_1	MEGF10	gene_19983	picr_46	12850032	1	ATAAACTGTTCCTCTCACTG	TGG	70	100	100	78.948	40	58.3085	0.75	40.057	1	3	-1
MEGF10_gene_19983_picr_46_12866363_1	MEGF10	gene_19983	picr_46	12866363	1	TTATTCACAGTGTGTCCCAG	TGG	72.6	100	99.933	87.204	45	68.1732	0.75	57.664	1	3	-1
MEGF10_gene_19983_picr_46_12872942_-1	MEGF10	gene_19983	picr_46	12872942	-1	GCCGTCCCATGAATCCTGTG	CGG	70.1	100	99.712	96.154	60	65.4646	0.75	67.664	1	3	-1
MEGF10_gene_19983_picr_46_12875141_-1	MEGF10	gene_19983	picr_46	12875141	-1	CATAGCCGTATGTTCCCGCG	GGG	70.8	100	100	96.545	60	56.3607	0.75	68.775	1	3	-1
MEGF10_gene_19983_picr_46_12876866_-1	MEGF10	gene_19983	picr_46	12876866	-1	ATAGGAATCAGCGGGCAGGG	CGG	73	100	100	89.096	60	60.536	0.75	73.704	1	3	-1
CD2AP_gene_3694_1_picr_111_3219354_1	CD2AP	gene_3694_1	picr_111	3219354	1	ACTTATGGACTTCCAGCTGG	AGG	65.6	100	100	91.263	50	48.4079	1	14.323	1	2	-1
CD2AP_gene_3694_1_picr_111_3226241_1	CD2AP	gene_3694_1	picr_111	3226241	1	ATGAACTGGAGCTGACAGTG	GGG	66.1	100	98.87	81.015	50	52.9879	1	20.312	1	2	-1
CD2AP_gene_3694_1_picr_111_3231187_1	CD2AP	gene_3694_1	picr_111	3231187	1	GATGATGGTGAAACTCATGA	AGG	70.8	100	95.859	84.106	40	42.1077	0.5	27.448	1	3	-1
CD2AP_gene_3694_1_picr_111_3237530_1	CD2AP	gene_3694_1	picr_111	3237530	1	CCTCACCTCTAGTGTCTCCG	GGG	66.3	100	98.587	96.293	60	60.2491	0.5	30.469	1	2	-1
CD2AP_gene_3694_1_picr_111_3241012_1	CD2AP	gene_3694_1	picr_111	3241012	1	GTGACGAAACCAGACACTGA	CGG	67.8	100	100	93.476	50	66.093	0.5	41.51	1	3	-1
CD2AP_gene_3694_2_picr_111_3241461_1	CD2AP	gene_3694_2	picr_111	3241461	1	GATAATCCACTTGATAAGTA	AGG	53.9	100	100	88.506	30	66.3036	1	24.074	1	2	-1
CD2AP_gene_3694_2_picr_111_3243374_1	CD2AP	gene_3694_2	picr_111	3243374	1	TGGTGGAAGGGTGAACTCAA	TGG	60.8	100	99.838	89.708	50	58.9853	1	29.772	1	3	-1
CD2AP_gene_3694_2_picr_111_3245592_1	CD2AP	gene_3694_2	picr_111	3245592	1	CCTCCTCCTGTAAAGGGTCC	AGG	47.3	100	100	93.134	60	57.5357	1	44.302	1	3	-1
CD2AP_gene_3694_2_picr_111_3246906_-1	CD2AP	gene_3694_2	picr_111	3246906	-1	GCAGCTAACAGGTCAGGCTT	TGG	40.7	100	100	87.81	55	49.7044	1	46.154	1	2	-1
CD2AP_gene_3694_2_picr_111_3250935_-1	CD2AP	gene_3694_2	picr_111	3250935	-1	GTTAAAGCTTACTTGGCTGT	TGG	45.5	100	100	90.011	40	62.2814	1	76.923	1	3	-1
UQCC2_gene_7831_picr_154_368735_-1	UQCC2	gene_7831	picr_154	368735	-1	CCGGTGGACGAGACCAAACG	GGG	76.8	100	100	99.599	65	66.364	1	15.931	1	3	-1
UQCC2_gene_7831_picr_154_368667_-1	UQCC2	gene_7831	picr_154	368667	-1	TCGGGAGGGAGAGAACACCC	AGG	74.2	100	100	90.327	65	63.6716	1	32.598	1	3	-1
UQCC2_gene_7831_picr_154_360002_1	UQCC2	gene_7831	picr_154	360002	1	TACATCTGGTCACAGGCCTC	AGG	53.3	100	100	90.129	55	62.6642	1	37.5	1	2	-1
UQCC2_gene_7831_picr_154_359273_1	UQCC2	gene_7831	picr_154	359273	1	GATCACCTTGTATTCTTCCA	CGG	64.1	100	100	83.903	40	59.3319	1	62.745	1	2	-1
UQCC2_gene_7831_picr_154_357093_-1	UQCC2	gene_7831	picr_154	357093	-1	AGGAGCTGGATAAGAGCGTG	TGG	64.1	100	99.343	95.826	55	56.2643	1	77.941	1	2	-1
ZZEF1_gene_27573_picr_8_19037476_-1	ZZEF1	gene_27573	picr_8	19037476	-1	GATGTGATGAGATTGCTCCC	TGG	65.1	100	100	90.057	50	79.0314	1	58.404	1	3	-1
ZZEF1_gene_27573_picr_8_19035764_-1	ZZEF1	gene_27573	picr_8	19035764	-1	TGATCATGAAATGGTCAACA	TGG	63.8	100	99.698	92.139	35	58.7512	1	59.687	1	3	-1
ZZEF1_gene_27573_picr_8_19034685_1	ZZEF1	gene_27573	picr_8	19034685	1	AGAGTAGCCAGGAATAGTTG	TGG	66.9	100	100	96.083	45	63.2146	1	62.17	1	2	-1
ZZEF1_gene_27573_picr_8_19028609_-1	ZZEF1	gene_27573	picr_8	19028609	-1	CATGTTACCTCCCATCCAGT	CGG	65.8	100	99.546	92.933	50	71.6581	1	69.574	1	3	-1
ZZEF1_gene_27573_picr_8_19026912_1	ZZEF1	gene_27573	picr_8	19026912	1	ACGTGCTCCAGGTCTATCAG	GGG	71.2	100	98.95	97.731	55	61.4538	1	69.845	1	2	-1
PTMS_gene_4024_picr_117_577254_1	PTMS	gene_4024	picr_117	577254	1	CCGTACCTTGGCGCTCAGCT	CGG	52.2	100	100	94.593	65	54.4113	1	11.003	1	2	-1
PTMS_gene_4024_picr_117_574563_-1	PTMS	gene_4024	picr_117	574563	-1	TTCTGCCTTACAGGACCTGA	AGG	59.1	100	99.443	87.544	50	63.2498	1	15.858	1	2	-1
PTMS_gene_4024_picr_117_574264_-1	PTMS	gene_4024	picr_117	574264	-1	AGAAACTGCTGAGGATGGCG	AGG	60.1	100	99.038	89.416	55	24.9615	1	53.722	1	3	-1
PTMS_gene_4024_picr_117_574035_-1	PTMS	gene_4024	picr_117	574035	-1	AGGAGGATGAAGGCCCTGTG	CGG	70.7	100	97.727	80.352	60	66.2974	1	74.757	1	3	-1
PTMS_gene_4024_picr_117_573826_-1	PTMS	gene_4024	picr_117	573826	-1	AGGATGAAGCAGATCCCAAG	AGG	71.3	100	83.002	87.762	50	68.307	1	88.35	1	3	-1
CYP4F5_gene_23090_3_picr_58_12289424_1	CYP4F5	gene_23090_3	picr_58	12289424	1	TCCCCAGATCCAGAGCAATG	AGG	71.4	102.496	99.753	90.865	55	61.9438	0.57	28.716	1	4	-1
CYP4F5_gene_23090_3_picr_58_12293366_-1	CYP4F5	gene_23090_3	picr_58	12293366	-1	AGTTGCTGTCAAAGCCAAAG	AGG	65.7	100	97.919	83.268	45	61.9569	1	43.725	1	3	-1
CYP4F5_gene_23090_3_picr_58_12294704_-1	CYP4F5	gene_23090_3	picr_58	12294704	-1	AGCGTTGCCCATTAGCAGTG	AGG	71	100	96.939	98.978	55	69.5295	1	48.282	1	3	-1
CYP4F5_gene_23090_3_picr_58_12294820_1	CYP4F5	gene_23090_3	picr_58	12294820	1	TGATGAGTTCCTGAAATCCA	AGG	63.9	100	97.251	78.052	40	66.8025	1	52.477	1	3	-1
CYP4F5_gene_23090_3_picr_58_12295570_-1	CYP4F5	gene_23090_3	picr_58	12295570	-1	ACTTACCACTCAATCTCCTG	AGG	73	100	86.777	91.307	45	47.4552	1	61.121	1	2	-1
KDM5A_gene_20187_picr_47_13814549_1	KDM5A	gene_20187	picr_47	13814549	1	CTCCAGCCTTCATCAGACCG	GGG	70.1	100	100	95.853	60	71.0348	1	13.804	1	2	-1
KDM5A_gene_20187_picr_47_13820780_1	KDM5A	gene_20187	picr_47	13820780	1	CCACTACCTGATGTGCCCAA	AGG	69.4	100	100	96.939	55	70.9803	1	20.944	1	3	-1
KDM5A_gene_20187_picr_47_13839313_1	KDM5A	gene_20187	picr_47	13839313	1	AGTGTGTAAATCACTATCGA	CGG	69.7	100	100	98.717	35	58.3195	1	36.443	1	3	-1
KDM5A_gene_20187_picr_47_13849708_-1	KDM5A	gene_20187	picr_47	13849708	-1	GACTTGTTGTGGATCTGACA	GGG	69.5	100	99.116	92.745	45	64.5438	1	54.113	1	2	-1
KDM5A_gene_20187_picr_47_13853752_-1	KDM5A	gene_20187	picr_47	13853752	-1	GCAAAGCATCAAGACGAACA	GGG	69.1	100	100	93.063	45	61.3165	1	61.158	1	3	-1
KDM5B_gene_1421_picr_1_32874498_1	KDM5B	gene_1421	picr_1	32874498	1	TGCCTCTGGAGAATATCATG	GGG	68.4	100	99.334	95.201	45	62.2895	1	12.625	1	2	-1
KDM5B_gene_1421_picr_1_32867111_1	KDM5B	gene_1421	picr_1	32867111	1	CTCCCTTGGGAACATCATGG	AGG	66.9	100	99.854	90.593	55	74.5044	1	20.562	1	3	-1
KDM5B_gene_1421_picr_1_32858189_1	KDM5B	gene_1421	picr_1	32858189	1	ACTGTGATAGGCTCTTGGAA	AGG	68.5	100	99.976	91.476	45	65.4098	1	34.842	1	2	-1
KDM5B_gene_1421_picr_1_32850947_1	KDM5B	gene_1421	picr_1	32850947	1	CATCCTGTGTGACTAAGCGG	AGG	66.9	100	100	97.883	55	74.0905	1	47.906	1	2	-1
KDM5B_gene_1421_picr_1_32846629_-1	KDM5B	gene_1421	picr_1	32846629	-1	CTCGTCGAACTTGTTGCAAG	GGG	66.3	100	100	99.645	50	74.3318	1	62.445	1	2	-1
FKBP7_gene_3314_picr_11_7142054_1	FKBP7	gene_3314	picr_11	7142054	1	TAGGGCTTACACTAGGCCTG	GGG	68.6	100	100	93.557	55	62.036	1	10.359	1	3	-1
FKBP7_gene_3314_picr_11_7142239_1	FKBP7	gene_3314	picr_11	7142239	1	TTGCTAAATGCCCATTACGA	CGG	67.6	100	100	98.504	40	61.6441	1	34.927	1	3	-1
FKBP7_gene_3314_picr_11_7142276_1	FKBP7	gene_3314	picr_11	7142276	1	ATGGCTCCAAATTCTACTGC	AGG	50.8	100	100	89.265	45	64.7138	1	39.841	1	3	-1
FKBP7_gene_3314_picr_11_7143189_1	FKBP7	gene_3314	picr_11	7143189	1	TACAGCCGGACACAAGATGA	AGG	60.2	100	100	92.979	50	59.8724	1	42.098	1	2	-1
FKBP7_gene_3314_picr_11_7146173_1	FKBP7	gene_3314	picr_11	7146173	1	GAACTGTACGCTGTGACCAA	AGG	64.7	100	100	97.254	50	68.9562	1	68.791	1	2	-1
CS_gene_17319_1_picr_37_1137105_1	CS	gene_17319_1	picr_37	1137105	1	TGGAAGAAACATTAGCATGC	TGG	52.9	100	99.889	80.251	40	58.8074	1	11.877	1	3	-1
CS_gene_17319_1_picr_37_1136973_-1	CS	gene_17319_1	picr_37	1136973	-1	ACCGTGGACATGCTGTATGG	TGG	66.6	100	100	70.417	55	64.8941	1	37.165	1	2	-1
CS_gene_17319_1_picr_37_1136883_-1	CS	gene_17319_1	picr_37	1136883	-1	GGAGGCCACAGTATCCCTGA	TGG	66	100	100	80.754	60	57.9095	1	54.406	1	3	-1
CS_gene_17319_1_picr_37_1136856_-1	CS	gene_17319_1	picr_37	1136856	-1	AAACTGCTGCCTACGGCTAA	GGG	60.4	100	87.032	97.451	50	60.4815	1	59.578	1	3	-1
CS_gene_17319_1_picr_37_1136789_1	CS	gene_17319_1	picr_37	1136789	1	CAAGACACCTGTTCCTCTGT	AGG	56	100	100	81.6	50	65.5907	1	72.414	1	2	-1
CS_gene_18361_picr_4_26455802_1	CS	gene_18361	picr_4	26455802	1	CTCGGCCCTTACCATGTCCA	CGG	60.2	100	100	92.911	60	52.5138	1	13.99	1	3	-1
CS_gene_18361_picr_4_26453180_-1	CS	gene_18361	picr_4	26453180	-1	CAACAGAACCAAGTACTGGG	AGG	74.8	100	99.833	91.637	50	69.7789	1	41.613	1	3	-1
CS_gene_18361_picr_4_26451111_1	CS	gene_18361	picr_4	26451111	1	TAGCTCACCTGTGGATGGTG	AGG	60.7	100	99.702	82.32	55	55.0444	1	55.603	1	2	-1
CS_gene_18361_picr_4_26450358_-1	CS	gene_18361	picr_4	26450358	-1	CTGTCCCACAGTGACCACGA	GGG	78.9	100	99.08	95.84	60	58.2544	1	56.674	1	3	-1
CS_gene_18361_picr_4_26450059_-1	CS	gene_18361	picr_4	26450059	-1	GGAGGTAGGCAAAGACGTGT	CGG	60.3	100	100	96.888	55	58.6864	1	69.022	1	3	-1
DCP1A_gene_9477_picr_18_22252680_1	DCP1A	gene_9477	picr_18	22252680	1	CATGTTCAGTCGGTTGACAA	TGG	65.7	100	99.77	98.578	45	71.7068	1	11.893	1	2	-1
DCP1A_gene_9477_picr_18_22230838_-1	DCP1A	gene_9477	picr_18	22230838	-1	TCACCGAATAGCGAAACTCA	TGG	67.7	100	100	90.726	45	64.2762	1	20.64	1	3	-1
DCP1A_gene_9477_picr_18_22227973_1	DCP1A	gene_9477	picr_18	22227973	1	AGCATCTCCAGGATGTCGAT	GGG	62.2	100	99.74	93.222	50	56.268	1	26.587	1	2	-1
DCP1A_gene_9477_picr_18_22215784_1	DCP1A	gene_9477	picr_18	22215784	1	GTGCTATTCCGAGGTAAGTG	GGG	66.5	100	100	97.884	50	68.489	1	57.118	1	2	-1
DCP1A_gene_9477_picr_18_22215492_1	DCP1A	gene_9477	picr_18	22215492	1	AGGCTCTATGAAGCTCTCAG	GGG	70	100	100	82.862	50	67.1889	1	73.814	1	2	-1
UBE2L6_gene_11250_1_picr_2_72101817_-1	UBE2L6	gene_11250_1	picr_2	72101817	-1	AGCAGCTTCCACCATACCTG	CGG	64	100	99.174	92.955	55	56.4767	1	13.636	1	2	-1
UBE2L6_gene_11250_1_picr_2_72097559_1	UBE2L6	gene_11250_1	picr_2	72097559	1	GCCTAAGTGGATAATCCCTG	GGG	74.1	100	100	92.607	50	61.5249	1	38.095	1	3	-1
UBE2L6_gene_11250_1_picr_2_72097497_-1	UBE2L6	gene_11250_1	picr_2	72097497	-1	CTACCACCCCAACGTCAGGG	AGG	70.9	100	100	97.306	65	57.94	1	51.515	1	4	-1
UBE2L6_gene_11250_1_picr_2_72097430_-1	UBE2L6	gene_11250_1	picr_2	72097430	-1	CCTTCCACCAAGACCTGCCA	AGG	56.9	100	99.828	93.124	60	76.5756	1	66.017	1	2	-1
UBE2L6_gene_11250_1_picr_2_72093001_-1	UBE2L6	gene_11250_1	picr_2	72093001	-1	CAAATCCAGAAGAGCCCGTG	CGG	67.6	100	99.586	92.178	55	53.2163	1	77.922	1	3	-1
UBE2L6_gene_11250_3_picr_2_72101812_1	UBE2L6	gene_11250_3	picr_2	72101812	1	CATCTCTAGACAGGTCCCGC	AGG	59.8	100	100	98.955	60	63.6716	0.67	17.424	1	3	-1
UBE2L6_gene_11250_3_picr_2_72097600_1	UBE2L6	gene_11250_3	picr_2	72097600	1	AAGGCCTTGAGGTGATAGGG	AGG	69.2	100	100	90.279	55	59.9873	1	38.068	1	3	-1
UBE2L6_gene_11250_3_picr_2_72097500_-1	UBE2L6	gene_11250_3	picr_2	72097500	-1	GATCTACCACCCCAACGTCA	GGG	65.9	100	99.953	97.391	55	52.3949	1	57.008	1	4	-1
UBE2L6_gene_11250_3_picr_2_72097468_1	UBE2L6	gene_11250_3	picr_2	72097468	1	CAGTTCTCAATGCTGATGAG	GGG	64.3	100	99.955	91.84	45	65.6114	1	63.068	1	2	-1
UBE2L6_gene_11250_3_picr_2_72093036_1	UBE2L6	gene_11250_3	picr_2	72093036	1	TCTACCCACCAGCATGTTGA	GGG	49.7	100	100	94.562	50	57.3563	1	74.053	1	3	-1
GLUL_gene_1256_picr_1_16017182_1	GLUL	gene_1256	picr_1	16017182	1	TGCTCACCTTCTACACACTT	GGG	55	100	99.654	89.676	45	56.9987	1	40.809	1	2	-1
GLUL_gene_1256_picr_1_16015235_1	GLUL	gene_1256	picr_1	16015235	1	CCAGCTTGTTGGGATCTCTG	CGG	73.8	100	98.966	85.004	55	60.56	1	47.917	1	3	-1
GLUL_gene_1256_picr_1_16013785_-1	GLUL	gene_1256	picr_1	16013785	-1	GAACAGGAGTATACTCTGAT	GGG	53.4	100	99.679	92.394	40	68.1014	1	56.74	1	2	-1
GLUL_gene_1256_picr_1_16013231_-1	GLUL	gene_1256	picr_1	16013231	-1	GTGGGCGCAGACAAAGCCTA	TGG	57.6	100	100	96.304	60	59.235	1	62.439	1	3	-1
GLUL_gene_1256_picr_1_16012775_-1	GLUL	gene_1256	picr_1	16012775	-1	TAGCACCAAGGCCATGCGGG	AGG	63.6	100	96.214	71.919	65	60.0413	1	79.289	1	3	-1
GLUL_gene_9296_picr_18_199584_-1	GLUL	gene_9296	picr_18	199584	-1	GGTAACTCTTCTACACACTT	GGG	60.2	100	100	95.092	40	61.0646	1	13.904	1	2	1
GLUL_gene_9296_picr_18_199711_1	GLUL	gene_9296	picr_18	199711	1	CCGCAAAGAGCCCAACAAGC	TGG	54.5	100	95.245	90.594	60	46.6623	1	25.223	1	3	1
GLUL_gene_9296_picr_18_199881_-1	GLUL	gene_9296	picr_18	199881	-1	GGCCCAGGGAAGCCATCGGA	AGG	55.3	100	94.807	89.662	70	63.3945	1	40.374	1	3	1
GLUL_gene_9296_picr_18_199984_1	GLUL	gene_9296	picr_18	199984	1	CCTTGCCTGCTTGTATGCTG	GGG	59.1	100	95.019	81.706	55	69.7994	1	49.554	1	2	1
GLUL_gene_9296_picr_18_200212_1	GLUL	gene_9296	picr_18	200212	1	TAGTACCAAGACCATGCGGG	AGG	69.9	100	96.214	97.714	55	55.3034	1	69.875	1	3	1
PDGFC_gene_23960_picr_61_1958379_1	PDGFC	gene_23960	picr_61	1958379	1	TGGGCTGGAAGACCCAGAAG	AGG	63.7	100	97.136	83.708	60	61.4458	1	28.709	1	3	-1
PDGFC_gene_23960_picr_61_1984948_1	PDGFC	gene_23960	picr_61	1984948	1	AATCAGGATAAGATTCGTAT	CGG	60.8	100	99.928	99.687	30	77.546	1	41.715	1	2	-1
PDGFC_gene_23960_picr_61_2012543_-1	PDGFC	gene_23960	picr_61	2012543	-1	TCTAGTGACAAAGCTGAAGG	GGG	69.5	100	99.823	83.643	45	57.987	1	51.445	1	3	-1
PDGFC_gene_23960_picr_61_2012663_1	PDGFC	gene_23960	picr_61	2012663	1	ACAGCCTGTACAAGCCACCA	TGG	70.6	100	100	90.478	55	63.4044	1	63.006	1	2	-1
PDGFC_gene_23960_picr_61_2016777_1	PDGFC	gene_23960	picr_61	2016777	1	TCTGAACATTCTCAAAGAGG	AGG	62.2	100	99.651	80.836	40	75.3126	1	70.038	1	3	-1
UBE2L3_gene_15504_picr_3_63924453_1	UBE2L3	gene_15504	picr_3	63924453	1	CTTGAAGAGATCCGCAAATG	TGG	50.8	100	100	77.569	45	61.5409	1	10.107	1	3	-1
UBE2L3_gene_15504_picr_3_63939734_1	UBE2L3	gene_15504	picr_3	63939734	1	GGACAACCCTCCATATGACA	AGG	63.6	100	99.155	90.555	50	62.0698	1	29.892	1	3	-1
UBE2L3_gene_15504_picr_3_63939900_1	UBE2L3	gene_15504	picr_3	63939900	1	CCAGCCACCAAGACTGACCA	AGG	64.4	100	100	85.559	60	73.2754	1	65.591	1	2	-1
UBE2L3_gene_15504_picr_3_63945978_-1	UBE2L3	gene_15504	picr_3	63945978	-1	ATTCTTCAGCTAGATCGGCT	CGG	63.8	100	100	98.802	45	57.352	1	79.14	1	2	-1
UBE2L3_gene_15504_picr_3_63946064_1	UBE2L3	gene_15504	picr_3	63946064	1	ATATGGGGAAAAGCGACCTG	TGG	64.6	100	100	94.392	50	65.8565	1	97.634	1	4	-1
DNM2_gene_6224_1_picr_133_2688378_-1	DNM2	gene_6224_1	picr_133	2688378	-1	CCGTAGGTTGATGGGCACCG	GGG	74.4	100	100	96.382	65	63.7025	1	14.596	1	3	-1
DNM2_gene_6224_1_picr_133_2691337_-1	DNM2	gene_6224_1	picr_133	2691337	-1	GCACCTTAGTGATTCCTGGG	AGG	70.7	100	100	93.283	55	57.7074	1	16.731	1	3	-1
DNM2_gene_6224_1_picr_133_2708456_1	DNM2	gene_6224_1	picr_133	2708456	1	ACCTACATCAGGGAGCGAGA	GGG	67.9	100	100	96.13	55	57.3292	1	56.143	1	3	-1
DNM2_gene_6224_1_picr_133_2721402_1	DNM2	gene_6224_1	picr_133	2721402	1	GTCTTGGTACAAGGACGAGG	AGG	68.3	100	100	95.07	55	61.7028	1	65.453	1	2	-1
DNM2_gene_6224_1_picr_133_2727810_-1	DNM2	gene_6224_1	picr_133	2727810	-1	CGAATCTTGAGGTTGTCCAG	CGG	74.6	100	99.718	94.877	50	42.4963	1	66.678	1	2	-1
CYP4F6_gene_23090_1_picr_58_12242925_-1	CYP4F6	gene_23090_1	picr_58	12242925	-1	CAGACGGGTGCTGCCCTTGG	CGG	51.7	100	98.857	90.944	70	55.8015	1	27.133	1	3	-1
CYP4F6_gene_23090_1_picr_58_12245236_-1	CYP4F6	gene_23090_1	picr_58	12245236	-1	AGCGCCGCCCATTAGCAGTG	AGG	69.6	100	96.582	98.196	65	65.4516	1	34.781	1	3	-1
CYP4F6_gene_23090_1_picr_58_12245346_1	CYP4F6	gene_23090_1	picr_58	12245346	1	GGGTGTTGATGAGTTCCTCA	AGG	65.4	100	99.686	96.204	50	51.5388	1	39.008	1	3	-1
CYP4F6_gene_23090_1_picr_58_12246093_1	CYP4F6	gene_23090_1	picr_58	12246093	1	GAGGTGCAGGAGCTGCTGAG	GGG	68.8	100	90.475	76.752	65	59.181	0.71	47.694	1	2	-1
CYP4F6_gene_23090_1_picr_58_12248480_-1	CYP4F6	gene_23090_1	picr_58	12248480	-1	CGAGAGATGGAGATAACTGG	AGG	67.5	100	99.861	89.755	50	77.8088	0.71	51.422	1	2	-1
CYP4F6_gene_23096_12_picr_58_12590743_1	CYP4F6	gene_23096_12	picr_58	12590743	1	AGACAGGTCCAACCCAACAG	AGG	72.6	100	99.818	97.002	55	59.9212	1	17.079	1	3	-1
CYP4F6_gene_23096_12_picr_58_12584548_1	CYP4F6	gene_23096_12	picr_58	12584548	1	CAGGATGTCGAAGTGAAAGG	CGG	67.8	100	99.452	93.229	50	60.2439	1	29.397	1	3	-1
CYP4F6_gene_23096_12_picr_58_12582140_1	CYP4F6	gene_23096_12	picr_58	12582140	1	CAGACGAGCGATGCCCTTGG	CGG	63.2	100	99.441	96.804	65	58.8998	1	34.921	1	3	-1
CYP4F6_gene_23096_12_picr_58_12580132_-1	CYP4F6	gene_23096_12	picr_58	12580132	-1	GGGTGTTGATGAATTCGTGA	AGG	64.5	100	99.881	97.588	45	72.3284	1	54.54	1	3	-1
CYP4F6_gene_23096_12_picr_58_12574213_1	CYP4F6	gene_23096_12	picr_58	12574213	1	CGTAAGATCATTGTGACCGG	GGG	69.7	100	100	99.411	50	71.3589	1	75.048	1	2	-1
CYP4F6_gene_23096_15_picr_58_12584562_1	CYP4F6	gene_23096_15	picr_58	12584562	1	GAAAGGCGGGTGTCAGCATG	CGG	63.3	100	99.347	86.437	60	82.8736	1	27.076	1	3	-1
CYP4F6_gene_23096_15_picr_58_12582137_1	CYP4F6	gene_23096_15	picr_58	12582137	1	GTCCAGACGAGCGATGCCCT	TGG	51.9	100	99.451	98.282	65	58.8178	1	33.333	1	3	-1
CYP4F6_gene_23096_15_picr_58_12580146_1	CYP4F6	gene_23096_15	picr_58	12580146	1	TCACGAATTCATCAACACCC	TGG	63.1	100	97.52	97.422	45	57.8201	1	50.902	1	3	-1
CYP4F6_gene_23096_15_picr_58_12579767_-1	CYP4F6	gene_23096_15	picr_58	12579767	-1	CTTCGTCTTCAGGACGAACA	TGG	59.4	100	94.317	98.373	50	53.8185	1	55.596	1	2	-1
CYP4F6_gene_23096_15_picr_58_12574212_1	CYP4F6	gene_23096_15	picr_58	12574212	1	GCGTAAGATCATTGTGACCG	GGG	64.6	100	100	99.702	50	69.2063	1	71.24	1	2	-1
CYP4F6_gene_23096_3_picr_58_12590804_-1	CYP4F6	gene_23096_3	picr_58	12590804	-1	TTCCTAGATGAAGAGCAACG	AGG	80.1	100	99.327	89.331	45	74.5032	0.5	12.485	1	2	-1
CYP4F6_gene_23096_3_picr_58_12590718_-1	CYP4F6	gene_23096_3	picr_58	12590718	-1	GACCTGTCTACCCTGTCCTG	CGG	74.6	100	99.287	82.659	60	63.5144	0.5	17.647	1	3	-1
CYP4F6_gene_23096_3_picr_58_12590701_1	CYP4F6	gene_23096_3	picr_58	12590701	1	GGAGAGCAATGGTATCCGGG	TGG	69.9	100	99.593	97.353	60	65.5134	0.5	18.668	1	3	-1
CYP4F6_gene_23096_3_picr_58_12580278_1	CYP4F6	gene_23096_3	picr_58	12580278	1	CCATATGCAGGAAGAGCTGG	CGG	65.9	100	98.29	77.751	55	43.7278	1	42.797	1	2	-1
CYP4F6_gene_23096_3_picr_58_12580126_-1	CYP4F6	gene_23096_3	picr_58	12580126	-1	TGATGAATTCGTGAAGGCCA	AGG	62.7	100	100	91.029	45	51.5086	1	51.921	1	2	-1
GPD2_gene_3505_picr_11_26231818_-1	GPD2	gene_3505	picr_11	26231818	-1	GCGCTAGACGCTGTCACCAG	AGG	66.2	100	100	95.438	65	62.295	1	11.374	1	2	-1
GPD2_gene_3505_picr_11_26210802_-1	GPD2	gene_3505	picr_11	26210802	-1	AGTACTAAATTGATCCACGG	TGG	73.9	100	100	97.542	40	63.5901	0.8	19.831	1	3	-1
GPD2_gene_3505_picr_11_26209360_1	GPD2	gene_3505	picr_11	26209360	1	ATTGGAAGCATGATAGGCAA	GGG	61.6	100	99.748	91.695	40	66.8759	0.8	25.201	1	2	-1
GPD2_gene_3505_picr_11_26208319_-1	GPD2	gene_3505	picr_11	26208319	-1	GCAGTTACCTTATTACTGGG	TGG	63.2	100	100	94.82	45	76.4054	0.8	27.146	1	3	-1
GPD2_gene_3505_picr_11_26208204_-1	GPD2	gene_3505	picr_11	26208204	-1	CTCCAGAAGGACAAGCTGGT	AGG	66	100	99.358	83.949	55	73.3139	0.8	32.008	1	2	-1
TRAP1_gene_2494_picr_101_6313501_1	TRAP1	gene_2494	picr_101	6313501	1	AGTTGAAGTCTATTCCCGCT	CGG	64.6	100	100	95.242	45	53.9259	1	31.306	1	3	-1
TRAP1_gene_2494_picr_101_6317080_-1	TRAP1	gene_2494	picr_101	6317080	-1	GCCTTCCATTAAGGTACAAG	GGG	65.5	100	100	96.817	45	64.72	1	40.547	1	2	-1
TRAP1_gene_2494_picr_101_6317874_-1	TRAP1	gene_2494	picr_101	6317874	-1	CATAAGCCTGAGCAACGTAA	CGG	67.9	100	100	93.804	45	64.7252	1	45.073	1	2	-1
TRAP1_gene_2494_picr_101_6318983_-1	TRAP1	gene_2494	picr_101	6318983	-1	TGGTCTGGATAAGGACCTTG	CGG	70.8	100	98.968	90.946	50	58.7957	1	52.428	1	2	-1
TRAP1_gene_2494_picr_101_6319757_-1	TRAP1	gene_2494	picr_101	6319757	-1	AGTTCTCGGCTGAGGTTCAG	GGG	64.3	100	97.537	95.489	55	57.6542	1	56.577	1	2	-1
gene_asmbl_65845_gene_asmbl_65845_picr_59_8946154_-1	gene_asmbl_65845	gene_asmbl_65845	picr_59	8946154	-1	GCAACAGTGTGGAGACCCGG	GGG	67	100	100	97.607	65	67.6396	1	15.686	1	3	-1
gene_asmbl_65845_gene_asmbl_65845_picr_59_8944526_-1	gene_asmbl_65845	gene_asmbl_65845	picr_59	8944526	-1	CTGTACTATGTGGACCTGAG	TGG	62.4	100	99.885	90.209	50	73.5502	1	41.656	1	2	-1
gene_asmbl_65845_gene_asmbl_65845_picr_59_8940747_-1	gene_asmbl_65845	gene_asmbl_65845	picr_59	8940747	-1	AAGTGTCACCTCCCTGACAG	CGG	66.9	100	98.816	84.311	55	67.9931	1	56.645	1	3	-1
gene_asmbl_65845_gene_asmbl_65845_picr_59_8939571_-1	gene_asmbl_65845	gene_asmbl_65845	picr_59	8939571	-1	AATTGATCAAGACCTTATGG	TGG	66.9	100	99.924	82.329	35	75.8937	1	58.998	1	2	-1
gene_asmbl_65845_gene_asmbl_65845_picr_59_8937990_-1	gene_asmbl_65845	gene_asmbl_65845	picr_59	8937990	-1	AGTGGAGCAGGTACTCCAGG	AGG	72.9	100	100	87.442	60	47.2346	1	78.867	1	2	-1
gene_asmbl_65847_gene_asmbl_65847_picr_59_8946155_-1	gene_asmbl_65847	gene_asmbl_65847	picr_59	8946155	-1	GGCAACAGTGTGGAGACCCG	GGG	63.6	100	99.559	85.843	65	68.4933	1	12.793	1	3	-1
gene_asmbl_65847_gene_asmbl_65847_picr_59_8943788_-1	gene_asmbl_65847	gene_asmbl_65847	picr_59	8943788	-1	CACCAAGGTCACTTCAGTGG	TGG	65.9	100	98.434	86.127	55	60.6156	1	47.207	1	2	-1
gene_asmbl_65847_gene_asmbl_65847_picr_59_8941445_1	gene_asmbl_65847	gene_asmbl_65847	picr_59	8941445	1	TCAGCTGACCAGCATCCCAA	AGG	63.8	100	98.86	89.454	55	71.608	1	50.405	1	3	-1
gene_asmbl_65847_gene_asmbl_65847_picr_59_8939064_1	gene_asmbl_65847	gene_asmbl_65847	picr_59	8939064	1	CTGGAGGTGGATGCAGCACA	CGG	64.4	100	100	85.099	60	75.2786	1	64.009	1	2	-1
gene_asmbl_65847_gene_asmbl_65847_picr_59_8937954_1	gene_asmbl_65847	gene_asmbl_65847	picr_59	8937954	1	TCCATGGGAACCACCCATCA	GGG	64.8	100	100	85	55	59.229	1	79.775	1	3	-1
gene_asmbl_65846_gene_asmbl_65846_picr_59_8946212_1	gene_asmbl_65846	gene_asmbl_65846	picr_59	8946212	1	AGTCTCCATCATGGAACACT	AGG	60.6	100	98.355	86.878	45	62.8273	1	10.225	1	2	-1
gene_asmbl_65846_gene_asmbl_65846_picr_59_8945384_-1	gene_asmbl_65846	gene_asmbl_65846	picr_59	8945384	-1	TGTCAGCCCTGGAGAAACAT	GGG	60	100	98.41	82.31	50	81.9044	1	19.865	1	3	-1
gene_asmbl_65846_gene_asmbl_65846_picr_59_8944656_1	gene_asmbl_65846	gene_asmbl_65846	picr_59	8944656	1	GAAGCGGATACCTAACCGGA	AGG	59.6	100	100	99.421	55	56.9201	1	37.207	1	2	-1
gene_asmbl_65846_gene_asmbl_65846_picr_59_8944337_1	gene_asmbl_65846	gene_asmbl_65846	picr_59	8944337	1	TGATGATGAGGCACTAGCGA	TGG	57.7	100	99.851	97.619	50	65.2668	1	44.324	1	2	-1
gene_asmbl_65846_gene_asmbl_65846_picr_59_8937986_-1	gene_asmbl_65846	gene_asmbl_65846	picr_59	8937986	-1	GAGCAGGTACTCCAGGAGGA	AGG	57.9	100	95.979	87.848	60	53.0259	1	78.333	1	2	-1
gene_asmbl_65843_gene_asmbl_65843_picr_59_8946198_-1	gene_asmbl_65843	gene_asmbl_65843	picr_59	8946198	-1	AGTGTTCCATGATGGAGACT	CGG	59.5	100	100	88.879	45	71.2044	1	10.856	1	2	-1
gene_asmbl_65843_gene_asmbl_65843_picr_59_8945225_-1	gene_asmbl_65843	gene_asmbl_65843	picr_59	8945225	-1	AGAGACACACTTGTTGTATG	TGG	58.6	100	99.921	91.955	40	64.7405	1	23.018	1	2	-1
gene_asmbl_65843_gene_asmbl_65843_picr_59_8944417_-1	gene_asmbl_65843	gene_asmbl_65843	picr_59	8944417	-1	CTGTGGCCTAGAGCTACTCT	CGG	58.4	100	100	92.884	55	69.0634	1	40.721	1	2	-1
gene_asmbl_65843_gene_asmbl_65843_picr_59_8939144_1	gene_asmbl_65843	gene_asmbl_65843	picr_59	8939144	1	GACTGTTCCTTCCCAGCAGG	AGG	58.1	100	100	80.268	60	64.5673	1	60.405	1	3	-1
gene_asmbl_65843_gene_asmbl_65843_picr_59_8937953_-1	gene_asmbl_65843	gene_asmbl_65843	picr_59	8937953	-1	CACCGTGTGGCCCTGATGGG	TGG	56.8	100	100	92.885	70	60.2735	1	79.82	1	3	-1
STK25_gene_906_picr_0_65127421_-1	STK25	gene_906	picr_0	65127421	-1	ATTATCATGGAATACCTGGG	TGG	73.2	100	99.622	93.275	40	75.6068	1	22.873	1	3	-1
STK25_gene_906_picr_0_65126581_-1	STK25	gene_906	picr_0	65126581	-1	ATCTTGCGGGAGATCCTGAA	GGG	64	100	100	97.059	50	57.6942	1	29.196	1	3	-1
STK25_gene_906_picr_0_65125663_-1	STK25	gene_906	picr_0	65125663	-1	GAAGCTGGCAGACTTCGGTG	TGG	69.6	100	95.297	91.722	60	61.0205	1	37.315	1	2	-1
STK25_gene_906_picr_0_65125396_1	STK25	gene_906	picr_0	65125396	1	AGAACAGGACTCGCATAGGG	TGG	65.4	100	99.701	95.916	55	63.3648	1	51.444	1	3	-1
STK25_gene_906_picr_0_65125005_-1	STK25	gene_906	picr_0	65125005	-1	ACAAGCGCTGGAAGTCTGAG	GGG	67	100	100	94.517	55	53.8707	1	68.384	1	2	-1
IFT122_gene_20110_picr_47_9327320_1	IFT122	gene_20110	picr_47	9327320	1	CCAAGGATGGAGTTCGACTG	GGG	74.5	100	100	97.77	55	66.9269	0.75	25.181	1	2	-1
IFT122_gene_20110_picr_47_9338818_-1	IFT122	gene_20110	picr_47	9338818	-1	TAATCCTTCTAGAGCTTCCA	TGG	54.6	100	98.264	90.871	40	57.6669	1	52.4	1	2	-1
IFT122_gene_20110_picr_47_9346083_-1	IFT122	gene_20110	picr_47	9346083	-1	TGGCGTACTCGAACATGCAG	AGG	69.2	100	100	99.079	55	49.0276	1	58.702	1	2	-1
IFT122_gene_20110_picr_47_9350243_1	IFT122	gene_20110	picr_47	9350243	1	TAGAGATGTACATCTCAGCA	GGG	65.1	100	100	91.531	40	60.8328	1	62.188	1	1	-1
IFT122_gene_20110_picr_47_9352392_-1	IFT122	gene_20110	picr_47	9352392	-1	TCGAGCAATGTCAATCAACC	TGG	55	100	100	97.952	45	64.71	1	63.744	1	2	-1
BET1L_gene_16844_3_picr_35_9665177_-1	BET1L	gene_16844_3	picr_35	9665177	-1	TCCGGGAGAAGGGACTGGAG	CGG	67.7	100	99.634	77.305	65	61.1972	1	22.959	1	3	-1
BET1L_gene_16844_3_picr_35_9665308_1	BET1L	gene_16844_3	picr_35	9665308	1	GAGATGGCTGATTGGACTCG	CGG	66.9	100	100	91.061	55	67.9995	1	45.238	1	2	-1
BET1L_gene_16844_3_picr_35_9666371_1	BET1L	gene_16844_3	picr_35	9666371	1	AGACCGAGAGAACAAGCGGA	TGG	62.4	100	100	92.893	55	64.3757	1	54.252	1	2	-1
BET1L_gene_16844_3_picr_35_9666675_-1	BET1L	gene_16844_3	picr_35	9666675	-1	TGTGTCCCTATCGATGTCCA	AGG	62.6	100	98.251	92.738	50	65.0026	1	63.435	1	3	-1
BET1L_gene_16844_3_picr_35_9666897_1	BET1L	gene_16844_3	picr_35	9666897	1	GTGTGACTGGCCTACTCACA	GGG	66.2	100	99.377	92.034	55	63.3353	1	77.041	1	2	-1
ZNF282_gene_6403_1_picr_136_3050104_1	ZNF282	gene_6403_1	picr_136	3050104	1	CAGCTCCATCTACAGCCCGT	AGG	67	100	99.934	81.405	60	65.9858	1	10.36	1	3	-1
ZNF282_gene_6403_1_picr_136_3049954_-1	ZNF282	gene_6403_1	picr_136	3049954	-1	AGCTGGGCATCCAGGGCCTG	GGG	44.5	100	95.463	85.226	70	65.2481	1	32.883	1	3	-1
ZNF282_gene_6403_1_picr_136_3049846_1	ZNF282	gene_6403_1	picr_136	3049846	1	GCTGCACCCACCTGCATGGG	CGG	54.1	100	100	90.445	70	52.5953	1	49.099	1	3	-1
ZNF282_gene_6403_1_picr_136_3047576_1	ZNF282	gene_6403_1	picr_136	3047576	1	TCATACGGTCAGGAAAGACG	GGG	73.3	100	100	94.362	50	65.6411	1	61.111	1	3	-1
ZNF282_gene_6403_1_picr_136_3047463_1	ZNF282	gene_6403_1	picr_136	3047463	1	TTCCAGGTTCAGCAACTGAC	TGG	50.1	100	99.887	93.93	50	68.6155	1	78.078	1	2	-1
ZNF282_gene_6403_3_picr_136_3047232_1	ZNF282	gene_6403_3	picr_136	3047232	1	TGTCTCACAACATACCTTGG	GGG	68.5	100	100	93.915	45	65.9696	0.67	35.527	1	2	-1
ZNF282_gene_6403_3_picr_136_3038588_1	ZNF282	gene_6403_3	picr_136	3038588	1	GTAGACAGCAATGTCGACGA	AGG	70	100	100	97.979	50	60.7453	0.67	36.624	1	2	-1
ZNF282_gene_6403_3_picr_136_3029278_1	ZNF282	gene_6403_3	picr_136	3029278	1	TACCAGTGATGGATTCTGTG	GGG	74.8	100	99.757	86.713	45	58.5811	0.67	57.16	1	2	-1
ZNF282_gene_6403_3_picr_136_3027764_-1	ZNF282	gene_6403_3	picr_136	3027764	-1	CTTGTCCCGGATTAAGCAAG	AGG	67.5	100	100	98.828	50	52.8558	0.67	60.573	1	3	-1
ZNF282_gene_6403_3_picr_136_3026850_-1	ZNF282	gene_6403_3	picr_136	3026850	-1	GAAGAGCAGCCGTACCCATG	GGG	69.3	100	100	95.081	60	68.1461	0.67	68.678	1	3	-1
ZNF282_gene_6403_4_picr_136_3049906_1	ZNF282	gene_6403_4	picr_136	3049906	1	TGGTGGCAGACCTCCTCCGG	GGG	65.4	100	99.517	97.009	70	61.3445	1	27.948	1	2	-1
ZNF282_gene_6403_4_picr_136_3047577_1	ZNF282	gene_6403_4	picr_136	3047577	1	CATACGGTCAGGAAAGACGG	GGG	74.2	100	100	99.559	55	63.3878	1	48.18	1	3	-1
ZNF282_gene_6403_4_picr_136_3047524_-1	ZNF282	gene_6403_4	picr_136	3047524	-1	CCACAGCAGAGATCTCACTC	TGG	66.3	100	97.706	88.626	55	64.7842	1	55.895	1	2	-1
ZNF282_gene_6403_4_picr_136_3047475_-1	ZNF282	gene_6403_4	picr_136	3047475	-1	AGAGAGGAAGGTGGACGCCC	AGG	54.5	100	99.581	89.499	65	54.8413	1	63.028	1	3	-1
ZNF282_gene_6403_4_picr_136_3047367_-1	ZNF282	gene_6403_4	picr_136	3047367	-1	TAACCACATGGAGAGCAAGT	GGG	68	100	97.721	81.312	45	64.5976	1	78.748	1	2	-1
ZNF281_gene_1378_1_picr_1_30849066_1	ZNF281	gene_1378_1	picr_1	30849066	1	CCTCTGCGAAGGGAAGGCCG	CGG	71.5	100	100	93.893	70	62.2502	1	11.437	1	3	-1
ZNF281_gene_1378_1_picr_1_30848816_1	ZNF281	gene_1378_1	picr_1	30848816	1	TGCTCAGTAATACATCACGG	TGG	77.4	100	100	95.495	45	82.2256	1	20.843	1	2	-1
ZNF281_gene_1378_1_picr_1_30848575_-1	ZNF281	gene_1378_1	picr_1	30848575	-1	TCCGGAGCTCCTATCACCTG	CGG	68.2	100	98.862	91.319	60	72.6228	1	29.91	1	2	-1
ZNF281_gene_1378_1_picr_1_30848263_-1	ZNF281	gene_1378_1	picr_1	30848263	-1	GAGCCGCTAGTGCAGAACCT	GGG	65.8	100	100	98.457	60	58.0909	1	41.648	1	2	-1
ZNF281_gene_1378_1_picr_1_30847904_-1	ZNF281	gene_1378_1	picr_1	30847904	-1	TCCTTGTCTGGTAAACCAAG	TGG	69.2	100	100	93.385	45	57.416	1	55.154	1	3	-1
OR2B11_gene_15675_picr_30_20475501_1	OR2B11	gene_15675	picr_30	20475501	1	ACATATCCACTGGCTATGAT	GGG	52.5	100	99.545	75.105	40	55.6588	1	12.121	1	2	1
OR2B11_gene_15675_picr_30_20475638_1	OR2B11	gene_15675	picr_30	20475638	1	TCAGATGCTAACTAACCTAG	GGG	74	100	100	84.946	40	66.953	1	26.437	1	2	1
OR2B11_gene_15675_picr_30_20475813_-1	OR2B11	gene_15675	picr_30	20475813	-1	ACACAGTGGACACTAGCAGG	AGG	68.7	100	99.84	89.724	55	66.7247	1	44.723	1	2	1
OR2B11_gene_15675_picr_30_20475948_1	OR2B11	gene_15675	picr_30	20475948	1	GTTCTGATCAAAACTGCCTG	TGG	64.4	100	99.54	80.154	45	65.8958	1	58.83	1	4	1
OR2B11_gene_15675_picr_30_20476081_1	OR2B11	gene_15675	picr_30	20476081	1	AAATCAAATCTACAGAGGGA	AGG	59.8	100	100	80.539	35	71.9742	1	72.727	1	3	1
OR2B11_gene_15678_picr_30_20553957_1	OR2B11	gene_15678	picr_30	20553957	1	TCTTCTGATAACATATCCCA	TGG	57.5	100	97.089	80.53	35	59.8997	1	11.289	1	3	1
OR2B11_gene_15678_picr_30_20554171_1	OR2B11	gene_15678	picr_30	20554171	1	TATGTCTTCCACATAATGGG	AGG	69.8	100	95.702	88.507	40	70.3813	1	34.079	1	3	1
OR2B11_gene_15678_picr_30_20554255_-1	OR2B11	gene_15678	picr_30	20554255	-1	AAACTCGGTGATTCATGATG	AGG	65.1	100	100	95.877	40	51.6214	1	43.024	1	3	1
OR2B11_gene_15678_picr_30_20554414_1	OR2B11	gene_15678	picr_30	20554414	1	GTTCTCATAAAGACTGCCTG	TGG	62.5	100	99.48	76.263	45	62.9452	1	59.957	1	3	1
OR2B11_gene_15678_picr_30_20554581_-1	OR2B11	gene_15678	picr_30	20554581	-1	GGAAACTACAATGAGATGAG	AGG	62.7	100	99.586	87.154	40	70.1304	1	77.742	1	3	1
OR2B11_gene_15679_picr_30_20566196_-1	OR2B11	gene_15679	picr_30	20566196	-1	TAAGACAGACACCAGAATGA	TGG	54.9	100	97.889	74.161	40	60.4456	1	14.483	1	2	1
OR2B11_gene_15679_picr_30_20566391_-1	OR2B11	gene_15679	picr_30	20566391	-1	GGCAAGAAGAAGACACTCTG	TGG	66	100	99.209	77.144	50	61.4786	1	35.25	1	2	1
OR2B11_gene_15679_picr_30_20566509_1	OR2B11	gene_15679	picr_30	20566509	1	GTGTGCATCATGTGGCTCTG	TGG	64.9	100	99.209	81.182	55	75.4454	1	47.817	1	2	1
OR2B11_gene_15679_picr_30_20566564_-1	OR2B11	gene_15679	picr_30	20566564	-1	AGTGTATTGATGCCACACAG	TGG	77.2	100	97.229	73.413	45	73.8473	1	53.674	1	2	1
OR2B11_gene_15679_picr_30_20566719_1	OR2B11	gene_15679	picr_30	20566719	1	CTTGCTTCCTATATTAGTAT	CGG	56.1	100	99.665	92.045	30	56.0489	1	70.181	1	2	1
OR2B11_gene_17186_picr_36_11353563_1	OR2B11	gene_17186	picr_36	11353563	1	CATCAATGTGAACATGTAGG	AGG	71.6	100	99.327	85.33	40	58.2086	1	21.382	1	2	-1
OR2B11_gene_17186_picr_36_11353359_1	OR2B11	gene_17186	picr_36	11353359	1	GCCTAGCCAATGAAACACAT	AGG	74.5	100	100	96.199	45	75.2248	1	40.43	1	3	-1
OR2B11_gene_17186_picr_36_11353276_1	OR2B11	gene_17186	picr_36	11353276	1	ATGATGACAGAGTACCTCAG	AGG	75.4	100	74.741	85.839	45	67.4371	1	48.179	1	2	-1
OR2B11_gene_17186_picr_36_11353162_1	OR2B11	gene_17186	picr_36	11353162	1	AGCATCTGGTTCCCACACAG	GGG	70.3	100	98.736	76.046	55	67.5876	1	58.823	1	3	-1
OR2B11_gene_17186_picr_36_11353031_1	OR2B11	gene_17186	picr_36	11353031	1	AAGACACAAGTATCATGGAG	AGG	67.2	100	99.527	85.173	40	60.4708	1	71.055	1	2	-1
OR2B11_gene_17197_picr_36_11705026_1	OR2B11	gene_17197	picr_36	11705026	1	ATCCAGGATAGACTCTCAAC	TGG	52.4	100	99.922	95.812	45	72.1303	1	16.824	1	2	1
OR2B11_gene_17197_picr_36_11705147_1	OR2B11	gene_17197	picr_36	11705147	1	GATAAATCTATCAGCTATGG	GGG	63.8	100	100	93.728	35	65.4689	1	29.548	1	3	1
OR2B11_gene_17197_picr_36_11705297_-1	OR2B11	gene_17197	picr_36	11705297	-1	GCCATGCCATGGACACCAGG	AGG	73.9	100	98.837	88.339	65	72.9723	1	45.321	1	2	1
OR2B11_gene_17197_picr_36_11705415_-1	OR2B11	gene_17197	picr_36	11705415	-1	CAGGACATCTTGATCATCAC	TGG	55.2	100	97.834	89.168	45	68.8568	1	57.729	1	2	1
OR2B11_gene_17197_picr_36_11705521_-1	OR2B11	gene_17197	picr_36	11705521	-1	AGTAGCTACAATGAACCCAT	AGG	69.1	100	99.285	80.23	40	63.5867	1	68.875	1	3	1
OR2B11_gene_27835_picr_8_32029490_-1	OR2B11	gene_27835	picr_8	32029490	-1	TTGGAGTCTAGGTTCCACCA	GGG	75.5	100	99.909	94.72	50	62.924	1	16.926	1	2	1
OR2B11_gene_27835_picr_8_32029593_1	OR2B11	gene_27835	picr_8	32029593	1	CAGCTGCTAGTCAATCTCTG	GGG	69.6	100	96.848	78.826	50	81.1219	1	27.622	1	2	1
OR2B11_gene_27835_picr_8_32029730_-1	OR2B11	gene_27835	picr_8	32029730	-1	CATGACGAGAACATACTGAA	GGG	68.1	100	99.84	93.61	40	65.0624	1	41.848	1	2	1
OR2B11_gene_27835_picr_8_32029832_-1	OR2B11	gene_27835	picr_8	32029832	-1	TGCACAAAGGGTAAGGTAGA	GGG	53.1	100	99.93	88.144	45	59.8956	1	52.44	1	3	1
OR2B11_gene_27835_picr_8_32030030_1	OR2B11	gene_27835	picr_8	32030030	1	GCTGAAGTTACCTTCAGCCG	AGG	68.1	100	100	99.376	55	73.2506	1	73.001	1	2	1
OR2B11_gene_27836_picr_8_32059947_1	OR2B11	gene_27836	picr_8	32059947	1	TCTTACGTTCTAGCTATGCT	GGG	59.2	100	100	93.467	40	57.5393	1	13.375	1	2	1
OR2B11_gene_27836_picr_8_32060070_-1	OR2B11	gene_27836	picr_8	32060070	-1	CCATGTTGACCAGCATCTGA	GGG	60.5	100	97.46	89.452	50	57.4192	1	26.228	1	2	1
OR2B11_gene_27836_picr_8_32060183_-1	OR2B11	gene_27836	picr_8	32060183	-1	GTAGCGGTCCAGAGCCATGG	CGG	69.4	100	98.572	91.65	65	59.3988	1	38.035	1	2	1
OR2B11_gene_27836_picr_8_32060303_-1	OR2B11	gene_27836	picr_8	32060303	-1	TGTGAGGATGACCTGAACAA	GGG	70.2	100	99.087	80.514	45	68.9514	1	50.575	1	2	1
OR2B11_gene_27836_picr_8_32060523_1	OR2B11	gene_27836	picr_8	32060523	1	CTGAGGATCCAGTCCTCCAG	GGG	66.5	100	99.809	91.16	60	64.7886	1	73.563	1	2	1
SLC14A2_gene_2587_picr_102_4940284_1	SLC14A2	gene_2587	picr_102	4940284	1	GACCCAGTCTAGGAACTGGA	GGG	64.9	100	98.026	90.068	55	52.7454	0.75	13.019	1	3	-1
SLC14A2_gene_2587_picr_102_4940183_-1	SLC14A2	gene_2587	picr_102	4940183	-1	TCCTGATCCAGAATCCCTGG	TGG	71.6	100	99.952	78.824	55	66.5197	0.75	16.544	1	3	-1
SLC14A2_gene_2587_picr_102_4934836_1	SLC14A2	gene_2587	picr_102	4934836	1	ATTGTAGCCATGGAGTCCAG	AGG	70.8	100	100	80.847	50	78.4093	0.75	19.616	1	2	-1
SLC14A2_gene_2587_picr_102_4930704_1	SLC14A2	gene_2587	picr_102	4930704	1	CAGGCTCCACAAGTGTCGTG	GGG	71	100	100	96.75	60	75.6062	0.75	28.028	1	2	-1
SLC14A2_gene_2587_picr_102_4928197_1	SLC14A2	gene_2587	picr_102	4928197	1	ATGCAAGCAGATGAGTGGTG	AGG	73.8	100.212	99.466	82.072	50	52.8615	0.75	33.648	1	2	-1
SLC14A1_gene_2586_picr_102_4864313_-1	SLC14A1	gene_2586	picr_102	4864313	-1	ACCATGGTTAAAGTAGACCG	CGG	78.2	100	100	98.404	45	81.6927	1	13.349	1	3	-1
SLC14A1_gene_2586_picr_102_4863681_1	SLC14A1	gene_2586	picr_102	4863681	1	CCACCTGAGACATTCCACGA	AGG	73.8	100	100	96.731	55	66.2999	1	24.46	1	2	-1
SLC14A1_gene_2586_picr_102_4861556_-1	SLC14A1	gene_2586	picr_102	4861556	-1	GCTACAATGCCACCCTTGTG	GGG	64.4	100	99.923	92.465	55	62.2227	1	39.352	1	3	-1
SLC14A1_gene_2586_picr_102_4859236_1	SLC14A1	gene_2586	picr_102	4859236	1	CCATGTGATATTGGGCACAG	AGG	73.8	100	99.822	90.597	50	59.2859	1	57.947	1	3	-1
SLC14A1_gene_2586_picr_102_4856922_-1	SLC14A1	gene_2586	picr_102	4856922	-1	GCTATTGAAGTCTCTTCCAG	TGG	62.4	100	99.637	92.091	45	64.389	1	62.114	1	2	-1
ORC2_gene_487_picr_0_32916419_-1	ORC2	gene_487	picr_0	32916419	-1	ATGGCTCTGCTGTAGATGGT	GGG	60.7	100	99.128	90.325	50	45.1508	1	24.224	1	2	-1
ORC2_gene_487_picr_0_32903572_-1	ORC2	gene_487	picr_0	32903572	-1	ATATTCTGCTTCCAACTCGG	AGG	66.9	100	100	98.073	45	40.3217	1	39.337	1	2	-1
ORC2_gene_487_picr_0_32895658_1	ORC2	gene_487	picr_0	32895658	1	AGAGCACAATGTTGAACCCA	AGG	60.5	100	100	92.71	45	62.9157	1	58.023	1	3	-1
ORC2_gene_487_picr_0_32893418_1	ORC2	gene_487	picr_0	32893418	1	GGAAAGTGCCCATATGATTG	AGG	64.9	100	98.753	93.473	45	62.0968	1	66.253	1	3	-1
ORC2_gene_487_picr_0_32892234_-1	ORC2	gene_487	picr_0	32892234	-1	TTGGATAGCCAGATGTTGAG	AGG	60.7	100	99.957	92.322	45	61.0809	1	72.308	1	2	-1
ACAP1_gene_27664_1_picr_8_21956589_1	ACAP1	gene_27664_1	picr_8	21956589	1	CCTAACTCTAGAGGTCTCCG	GGG	71.3	100	100	99.33	55	67.0758	1	16.28	1	2	-1
ACAP1_gene_27664_1_picr_8_21957429_-1	ACAP1	gene_27664_1	picr_8	21957429	-1	CCTTCCATTACCAAGCCACT	AGG	61.1	100	100	96.012	50	70.0607	1	35.995	1	2	-1
ACAP1_gene_27664_1_picr_8_21960195_-1	ACAP1	gene_27664_1	picr_8	21960195	-1	CGTCCACTACCACAGTCACA	GGG	74	100	100	90.706	55	53.8178	1	41.436	1	2	-1
ACAP1_gene_27664_1_picr_8_21961720_1	ACAP1	gene_27664_1	picr_8	21961720	1	GAGTGGGCCAGTATCAACCT	TGG	68.1	100	98.597	96.793	55	66.3976	1	58.698	1	3	-1
ACAP1_gene_27664_1_picr_8_21962776_1	ACAP1	gene_27664_1	picr_8	21962776	1	CCAGATCTACGAAGCCCGGG	TGG	66.2	100	99.952	99.465	65	56.2182	1	65.879	1	3	-1
GYS1_gene_5810_picr_130_1570895_1	GYS1	gene_5810	picr_130	1570895	1	ACATCCAGGAGTACCACTAG	GGG	72.5	100	100	94.09	50	61.4977	1	15.291	1	2	-1
GYS1_gene_5810_picr_130_1569240_1	GYS1	gene_5810	picr_130	1569240	1	TGGTGAAGACGTGCGCACAG	TGG	74	100	100	98.07	60	58.7802	1	33.92	1	2	-1
GYS1_gene_5810_picr_130_1567419_1	GYS1	gene_5810	picr_130	1567419	1	CCTTGTTGGAGAACTCGTAG	CGG	71.5	100	99.096	97.754	50	55.2766	1	44.88	1	2	-1
GYS1_gene_5810_picr_130_1566803_-1	GYS1	gene_5810	picr_130	1566803	-1	ACGGACCAACAACTTCAATG	TGG	77.3	100	100	97.911	45	66.9599	1	50.789	1	2	-1
GYS1_gene_5810_picr_130_1565499_1	GYS1	gene_5810	picr_130	1565499	1	GGATGCAAACCATACCTGAG	TGG	72.5	100	99.775	96.207	50	64.3545	1	58.908	1	3	-1
OPTN_gene_6773_1_picr_14_13819589_-1	OPTN	gene_6773_1	picr_14	13819589	-1	AGCCATCCTGATCTCAACAA	AGG	67	100	99.279	91.459	45	62.943	1	34.275	1	2	-1
OPTN_gene_6773_1_picr_14_13823261_1	OPTN	gene_6773_1	picr_14	13823261	1	AGAGCAGTCCTATACCTAGG	AGG	75.3	100	100	95.756	50	61.7382	1	38.04	1	2	-1
OPTN_gene_6773_1_picr_14_13829608_-1	OPTN	gene_6773_1	picr_14	13829608	-1	TCTGGGTCCCAATCTCAGAA	CGG	68.6	100	99.786	90.596	50	55.4516	1	48.782	1	3	-1
OPTN_gene_6773_1_picr_14_13831458_1	OPTN	gene_6773_1	picr_14	13831458	1	GGCACACACGAAACTCAGTG	AGG	82	100	100	91.653	55	56.1814	1	56.7	1	3	-1
OPTN_gene_6773_1_picr_14_13832475_1	OPTN	gene_6773_1	picr_14	13832475	1	GATGGAACAAGCTAAGACAG	AGG	66	100	99.827	92.624	45	65.9928	1	66.334	1	2	-1
AP5Z1_gene_21177_1_picr_50_6417754_1	AP5Z1	gene_21177_1	picr_50	6417754	1	CGGAAATGGCTGCTACACAG	TGG	75.7	100	99.602	95.218	55	89.4284	1	27.431	1	3	-1
AP5Z1_gene_21177_1_picr_50_6418675_-1	AP5Z1	gene_21177_1	picr_50	6418675	-1	TAAGCGCTGGCAGTATTCGA	AGG	62	100	100	99.658	50	63.39	1	33.507	1	2	-1
AP5Z1_gene_21177_1_picr_50_6420327_-1	AP5Z1	gene_21177_1	picr_50	6420327	-1	GCAGAAGTGTATAACCTCGA	AGG	63.7	100	100	98.325	45	60.5596	1	47.83	1	2	-1
AP5Z1_gene_21177_1_picr_50_6420983_-1	AP5Z1	gene_21177_1	picr_50	6420983	-1	GGCGTGCAACATCTCCACGG	TGG	75.2	100	99.368	98.682	65	58.5394	1	55.121	1	2	-1
AP5Z1_gene_21177_1_picr_50_6422037_1	AP5Z1	gene_21177_1	picr_50	6422037	1	CCGGGTAACCCAGTGTGCAG	AGG	62.6	100	100	94.631	65	65.7324	1	66.71	1	3	-1
AP5Z1_gene_21177_3_picr_50_6415773_-1	AP5Z1	gene_21177_3	picr_50	6415773	-1	CTCTCAAGATAGCGGCACAG	AGG	67.1	100	100	97.781	55	78.6283	1	10.479	1	2	-1
AP5Z1_gene_21177_3_picr_50_6416346_1	AP5Z1	gene_21177_3	picr_50	6416346	1	TCGAGAACCGGCAGCCTGAG	GGG	60.3	100	99.735	95.739	65	56.1243	1	17.822	1	2	-1
AP5Z1_gene_21177_3_picr_50_6420321_-1	AP5Z1	gene_21177_3	picr_50	6420321	-1	GTGTATAACCTCGAAGGCCA	GGG	64.4	100	100	95.947	50	61.3784	1	50.165	1	2	-1
AP5Z1_gene_21177_3_picr_50_6420986_-1	AP5Z1	gene_21177_3	picr_50	6420986	-1	CAGGGCGTGCAACATCTCCA	CGG	67.9	100	99.486	96.286	60	58.7507	1	57.467	1	3	-1
AP5Z1_gene_21177_3_picr_50_6421489_-1	AP5Z1	gene_21177_3	picr_50	6421489	-1	TGGCCTTGGTACGAAGCAGG	TGG	62.4	100	100	92.642	60	73.1679	1	64.439	1	2	-1
KIAA0040_gene_1193_picr_1_10195234_-1	KIAA0040	gene_1193	picr_1	10195234	-1	ATCCGGACCAGACATGAAAG	GGG	68.1	100	100	92.664	50	52.5748	1	19.667	1	3	-1
KIAA0040_gene_1193_picr_1_10195195_1	KIAA0040	gene_1193	picr_1	10195195	1	CCACTAGGGGCAGCCCCAGG	AGG	64.1	100	99.589	93.361	75	55.0026	1	32.667	1	4	-1
KIAA0040_gene_1193_picr_1_10195180_1	KIAA0040	gene_1193	picr_1	10195180	1	GGAGTGTAAGAACCACCACT	AGG	64	100	100	97.293	50	49.373	1	37.667	1	2	-1
KIAA0040_gene_1193_picr_1_10195125_1	KIAA0040	gene_1193	picr_1	10195125	1	GGCTGTTGACCACTCTTGGG	TGG	59.7	100	99.861	92.599	60	77.0067	1	56	1	3	-1
KIAA0040_gene_1193_picr_1_10195025_-1	KIAA0040	gene_1193	picr_1	10195025	-1	TCAACCCAAGCTCCTCCAGA	TGG	61.1	100	99.777	70.238	55	61.8283	1	89.333	1	3	-1
STT3B_gene_25971_picr_71_2248388_1	STT3B	gene_25971	picr_71	2248388	1	ACAGACCGAGATATGTACCC	AGG	61.8	100	99.782	96.585	50	48.8631	1	18.17	1	3	-1
STT3B_gene_25971_picr_71_2220532_1	STT3B	gene_25971	picr_71	2220532	1	AAGAAAGACACCCAAGTCGT	AGG	60.5	100	99.172	94.854	45	60.0917	1	44.562	1	3	-1
STT3B_gene_25971_picr_71_2219788_1	STT3B	gene_25971	picr_71	2219788	1	AGACAACATGCAGACGACTG	GGG	81.2	100	100	92.459	50	70.8621	1	52.166	1	2	-1
STT3B_gene_25971_picr_71_2218345_-1	STT3B	gene_25971	picr_71	2218345	-1	TGCCTACTCCAGTCCAAGCG	TGG	63.1	100	100	97.349	60	63.1572	1	65.296	1	2	-1
STT3B_gene_25971_picr_71_2217349_1	STT3B	gene_25971	picr_71	2217349	1	GTCCCACCAGGACATGACCC	GGG	69	100	100	87.465	65	67.8948	1	69.938	1	3	-1
STT3A_gene_8212_picr_16_13598793_1	STT3A	gene_8212	picr_16	13598793	1	AAGGTGGTATGTAACGATGG	TGG	68.6	100	100	97.49	45	62.0399	1	23.386	1	2	-1
STT3A_gene_8212_picr_16_13595927_-1	STT3A	gene_8212	picr_16	13595927	-1	GCTGGCTCCTATGATAACGA	AGG	72.7	100	99.787	99.93	50	55.1642	1	28.603	1	2	-1
STT3A_gene_8212_picr_16_13594691_1	STT3A	gene_8212	picr_16	13594691	1	ACTTACCTGGAAGCCCACGA	AGG	72.1	100	99.842	92.349	55	59.4699	1	40.363	1	3	-1
STT3A_gene_8212_picr_16_13593317_1	STT3A	gene_8212	picr_16	13593317	1	GCTGCGCAGGTAATCTACGA	AGG	70.3	100	100	99.111	55	76.2207	1	43.811	1	2	-1
STT3A_gene_8212_picr_16_13588536_1	STT3A	gene_8212	picr_16	13588536	1	CATATATGTGGACAGCACCT	GGG	65	100	99.055	90.409	45	74.6521	1	62.644	1	2	-1
ACAP3_gene_5309_1_picr_127_3433980_-1	ACAP3	gene_5309_1	picr_127	3433980	-1	CATAGTCCAGTGCCAAGTGG	CGG	65.1	100	99.604	90.755	55	72.0654	1	19.864	1	2	-1
ACAP3_gene_5309_1_picr_127_3434700_1	ACAP3	gene_5309_1	picr_127	3434700	1	GCTTGTGATTGATTCCGCAG	TGG	60.9	100	100	97.505	50	52.908	1	27.498	1	2	-1
ACAP3_gene_5309_1_picr_127_3436638_1	ACAP3	gene_5309_1	picr_127	3436638	1	GTGTTCGGTGAAGCCATGTG	AGG	70.1	100	100	93.671	55	69.7891	1	38.649	1	2	-1
ACAP3_gene_5309_1_picr_127_3437168_-1	ACAP3	gene_5309_1	picr_127	3437168	-1	ACGTTCCCGAGAGTCCGTGG	TGG	68.9	100	100	100	65	57.3949	1	47.042	1	3	-1
ACAP3_gene_5309_1_picr_127_3439456_1	ACAP3	gene_5309_1	picr_127	3439456	1	TGTCGTAGACAGTGTCACAG	AGG	73.3	100	98.559	86.373	50	66.0378	1	76.059	1	1	-1
ACAP3_gene_5309_3_picr_127_3433294_1	ACAP3	gene_5309_3	picr_127	3433294	1	ACCAGGCCCAGAGATCGGTG	AGG	71.2	100	100	97.435	65	55.2934	1	12.23	1	3	-1
ACAP3_gene_5309_3_picr_127_3433983_-1	ACAP3	gene_5309_3	picr_127	3433983	-1	GCACATAGTCCAGTGCCAAG	TGG	70.2	100	100	93.179	55	71.2836	1	19.984	1	2	-1
ACAP3_gene_5309_3_picr_127_3436652_1	ACAP3	gene_5309_3	picr_127	3436652	1	CATGTGAGGACATTGAACGG	AGG	76.8	100	100	97.957	50	74.2928	1	39.209	1	2	-1
ACAP3_gene_5309_3_picr_127_3437165_1	ACAP3	gene_5309_3	picr_127	3437165	1	CAGTAGCATTGATTCCACCA	CGG	76.8	100	100	90.846	45	45.6688	1	46.922	1	2	-1
ACAP3_gene_5309_3_picr_127_3438231_-1	ACAP3	gene_5309_3	picr_127	3438231	-1	GGCAGAAGAGGGAGTCTCGG	CGG	65.7	100	97.563	90.04	65	56.7093	1	69.265	1	3	-1
ACAP3_gene_5309_5_picr_127_3436170_1	ACAP3	gene_5309_5	picr_127	3436170	1	CGATGTGGATGCACCAAGTG	GGG	66.6	100	99.969	96.223	55	57.0773	1	19.251	1	2	-1
ACAP3_gene_5309_5_picr_127_3436618_-1	ACAP3	gene_5309_5	picr_127	3436618	-1	GCTTCACCGAACACAGACGC	AGG	67.1	100	99.456	96.797	60	62.8611	1	26.268	1	2	-1
ACAP3_gene_5309_5_picr_127_3437292_-1	ACAP3	gene_5309_5	picr_127	3437292	-1	CAATACAGAGCAGCACACCC	AGG	65	100	97.981	90.371	55	63.5841	1	43.054	1	3	-1
ACAP3_gene_5309_5_picr_127_3437777_1	ACAP3	gene_5309_5	picr_127	3437777	1	CTGGTCCAGGCAGGACAAAG	AGG	65.9	100	98.286	82.78	60	61.5191	1	52.963	1	3	-1
ACAP3_gene_5309_5_picr_127_3439388_1	ACAP3	gene_5309_5	picr_127	3439388	1	AGCAGTGACAGTGGTCTAGG	AGG	63.2	100	99.426	90.34	55	50.8556	1	68.374	1	2	-1
COPS5_gene_9033_picr_17_16797320_1	COPS5	gene_9033	picr_17	16797320	1	GAAGGAAAGTTGCATCTCGG	TGG	70.8	100	100	95.506	50	69.222	1	10.94	1	3	-1
COPS5_gene_9033_picr_17_16799940_1	COPS5	gene_9033	picr_17	16799940	1	GTGATGCATGCCCGATCAGG	AGG	60.1	100	100	99.481	60	60.5449	1	32.222	1	3	-1
COPS5_gene_9033_picr_17_16801705_-1	COPS5	gene_9033	picr_17	16801705	-1	GCCAGCAGCCGTAACCAGGG	TGG	64.7	100	99.965	98.494	70	50.91	1	50.171	1	3	-1
COPS5_gene_9033_picr_17_16804914_-1	COPS5	gene_9033	picr_17	16804914	-1	GGGATAGTCTGGTATTCAGA	AGG	60.4	100	100	88.002	45	62.5527	1	65.641	1	3	-1
COPS5_gene_9033_picr_17_16809084_-1	COPS5	gene_9033	picr_17	16809084	-1	ACTTACAGTAAGCAAGCTAG	AGG	64.6	100	100	87.671	40	66.6541	1	79.06	1	2	-1
TMEM256_gene_27670_1_picr_8_22006302_1	TMEM256	gene_27670_1	picr_8	22006302	1	CAGCTCCGGACAAGGCACCT	AGG	61.1	100	100	95.927	65	63.4328	1	10.234	1	2	-1
TMEM256_gene_27670_1_picr_8_22006276_1	TMEM256	gene_27670_1	picr_8	22006276	1	CCCGTAGGAGGCCAAACCCA	AGG	59.4	100	100	89.706	65	53.254	1	17.836	1	3	-1
TMEM256_gene_27670_1_picr_8_22005957_1	TMEM256	gene_27670_1	picr_8	22005957	1	TTACTTCACCTCCTTCCCGT	AGG	57.5	100	98.901	95.039	50	66.7993	1	31.871	1	3	-1
TMEM256_gene_27670_1_picr_8_22005645_1	TMEM256	gene_27670_1	picr_8	22005645	1	AAGGCGACTGATTACCCAGA	GGG	63.9	100	100	94.616	50	63.7269	1	57.31	1	3	-1
TMEM256_gene_27670_1_picr_8_22005463_-1	TMEM256	gene_27670_1	picr_8	22005463	-1	AGACACTAGCATCCAGATTG	TGG	57.6	100	100	95.575	45	63.1455	1	82.749	1	2	-1
TMEM256_gene_27670_3_picr_8_22006353_1	TMEM256	gene_27670_3	picr_8	22006353	1	TGGCTGTGGGTGGTCACGCG	CGG	59.7	100	100	97.308	70	66.8483	1	16.814	1	3	-1
TMEM256_gene_27670_3_picr_8_22006339_-1	TMEM256	gene_27670_3	picr_8	22006339	-1	CGCGTGACCACCCACAGCCA	TGG	58.9	100	98.332	95.884	70	75.3752	1	20.944	1	3	-1
TMEM256_gene_27670_3_picr_8_22005954_-1	TMEM256	gene_27670_3	picr_8	22005954	-1	TCCGGATGCCTACGGGAAGG	AGG	61.1	100	100	98.416	65	67.9487	1	32.153	1	3	-1
TMEM256_gene_27670_3_picr_8_22005646_1	TMEM256	gene_27670_3	picr_8	22005646	1	AGGCGACTGATTACCCAGAG	GGG	75.8	100	99.906	91.886	55	61.4053	1	56.637	1	3	-1
TMEM256_gene_27670_3_picr_8_22005489_1	TMEM256	gene_27670_3	picr_8	22005489	1	TAGTGTCTCCACTCAGAGCC	TGG	54.5	100	99.818	83.594	55	71.8829	1	74.926	1	2	-1
ETV3_gene_24025_picr_61_8168634_1	ETV3	gene_24025	picr_61	8168634	1	GTAGATACTATTACAACAAG	AGG	52.7	100	100	87.906	30	72.2682	1	17.816	1	2	-1
ETV3_gene_24025_picr_61_8175001_-1	ETV3	gene_24025	picr_61	8175001	-1	TGGAACCGGGACGAGGCTGT	CGG	66.7	100	99.902	98.221	65	76.7517	0.67	33.593	1	3	-1
ETV3_gene_24025_picr_61_8175174_1	ETV3	gene_24025	picr_61	8175174	1	TCGGCCTCTGACTGGCACCG	AGG	68	100	99.268	89.978	70	70.964	0.67	43.971	1	2	-1
ETV3_gene_24025_picr_61_8175297_-1	ETV3	gene_24025	picr_61	8175297	-1	AGATAGCGAAGGGACTGTGG	GGG	70.5	100	99.968	82.483	55	65.8415	0.67	51.35	1	3	-1
ETV3_gene_24025_picr_61_8175572_1	ETV3	gene_24025	picr_61	8175572	1	GCAGTGCCAAATGCATCCTG	AGG	69.1	100	99.845	87.062	55	65.1117	0.67	67.846	1	3	-1
ETV4_gene_30029_picr_93_3777276_-1	ETV4	gene_30029	picr_93	3777276	-1	AAGCGCTGATGGTCCCGCAG	GGG	67.3	100	100	99.412	65	59.3507	1	34.065	1	3	-1
ETV4_gene_30029_picr_93_3776974_-1	ETV4	gene_30029	picr_93	3776974	-1	TCAGTCACTTCCAAGAGACG	TGG	65.2	100	100	93.904	50	58.1747	0.8	37.929	1	2	-1
ETV4_gene_30029_picr_93_3769056_1	ETV4	gene_30029	picr_93	3769056	1	AAAGGCACTGCTCTCCATGG	TGG	67.2	100	96.761	83.304	55	60.1328	1	46.183	1	3	-1
ETV4_gene_30029_picr_93_3767599_1	ETV4	gene_30029	picr_93	3767599	1	AAGGAGTGGCACATATCCAG	GGG	70.8	100	99.831	90.914	50	65.3099	1	56.25	1	2	-1
ETV4_gene_30029_picr_93_3765660_-1	ETV4	gene_30029	picr_93	3765660	-1	TCAATGTACCTCCACCCAGA	GGG	68.2	100	100	90.686	50	71.1835	1	69.656	1	3	-1
ETV6_gene_27110_picr_79_2834595_1	ETV6	gene_27110	picr_79	2834595	1	GCTCCTGCTACTGACCAAAG	AGG	70.9	100	99.185	93.017	55	82.3347	1	21.707	1	3	-1
ETV6_gene_27110_picr_79_2844956_1	ETV6	gene_27110	picr_79	2844956	1	CTCTATCCACACGAAACCAG	AGG	64.6	100	100	94.33	50	67.1141	1	31.641	1	3	-1
ETV6_gene_27110_picr_79_2861770_-1	ETV6	gene_27110	picr_79	2861770	-1	GCGGATCATGTTGTCCAGAG	GGG	71.4	100	100	92.671	55	64.7765	1	45.107	1	2	-1
ETV6_gene_27110_picr_79_2862082_1	ETV6	gene_27110	picr_79	2862082	1	CATCAACCTGTCTCATCGGG	AGG	67.6	100	100	99.677	55	57.5728	1	68.065	1	3	-1
ETV6_gene_27110_picr_79_2877121_-1	ETV6	gene_27110	picr_79	2877121	-1	TGGATTCCTTGTCTTCCCAT	CGG	59	100	98.675	81.375	45	58.3777	1	79.397	1	3	-1
BCKDHA_gene_4211_picr_119_907255_-1	BCKDHA	gene_4211	picr_119	907255	-1	GAATTCTGTATGAGTCCCAA	CGG	70.9	100	99.849	91.721	40	69.6408	1	26.196	1	3	-1
BCKDHA_gene_4211_picr_119_904670_1	BCKDHA	gene_4211	picr_119	904670	1	CAGGTCTGTACGGTCCAGGG	CGG	71.4	100	99.7	96.275	65	69.7948	1	31.967	1	3	-1
BCKDHA_gene_4211_picr_119_900497_1	BCKDHA	gene_4211	picr_119	900497	1	ACAGTTCCAGAGGGTAGTCG	CGG	69.4	100	100	93.517	55	53.0613	1	36.598	1	3	-1
BCKDHA_gene_4211_picr_119_898586_1	BCKDHA	gene_4211	picr_119	898586	1	GATGATAGGACACTCCAAGG	TGG	75.1	100	100	93.882	50	66.2619	1	56.568	1	2	-1
BCKDHA_gene_4211_picr_119_898260_-1	BCKDHA	gene_4211	picr_119	898260	-1	ATGCCACTAAGGAGGCCCGG	CGG	73.7	100	100	99.294	65	59.6942	1	69.704	1	3	-1
FAM8A1_gene_18058_picr_39_16462654_-1	FAM8A1	gene_18058	picr_39	16462654	-1	GGCTACCTCACCTGGCACAG	CGG	71.9	100	99.229	85.952	65	65.5044	0.5	40.769	1	2	-1
FAM8A1_gene_18058_picr_39_16461119_1	FAM8A1	gene_18058	picr_39	16461119	1	ATGCATGATGCTCAAGACAA	TGG	70.8	100	99.087	84.253	40	54.9078	1	71.795	1	2	-1
FAM8A1_gene_18058_picr_39_16461100_-1	FAM8A1	gene_18058	picr_39	16461100	-1	TTGAGCATCATGCATCTCAG	TGG	68.6	100	100	94.985	45	59.9177	1	73.013	1	2	-1
FAM8A1_gene_18058_picr_39_16458330_-1	FAM8A1	gene_18058	picr_39	16458330	-1	AATAGATGAAGACACATCAA	TGG	51.6	100	100	83.145	30	58.4128	1	77.372	1	2	-1
FAM8A1_gene_18058_picr_39_16458303_-1	FAM8A1	gene_18058	picr_39	16458303	-1	CTTGCAGAAAATGATGATTG	TGG	71.1	100	99.291	86.197	35	59.0536	1	79.103	1	4	-1
BTBD9_gene_28562_picr_84_7355163_1	BTBD9	gene_28562	picr_84	7355163	1	GTCGCTGAGGAACATCGTCG	GGG	68.7	100	100	100	60	66.8109	1	16.399	1	2	-1
BTBD9_gene_28562_picr_84_7393348_-1	BTBD9	gene_28562	picr_84	7393348	-1	ATATTCTTCACCAATCAACA	AGG	70.8	100	100	91.316	30	53.2323	1	21.761	1	2	-1
BTBD9_gene_28562_picr_84_7395926_1	BTBD9	gene_28562	picr_84	7395926	1	TCAAGTACATCTACACTGGG	CGG	70.2	100	99.701	95.597	45	63.0068	1	30.831	1	3	-1
BTBD9_gene_28562_picr_84_7398824_1	BTBD9	gene_28562	picr_84	7398824	1	GATATGGACCTCAACTACAG	AGG	66.7	100	99.981	96.015	45	57.4081	1	53.575	1	2	-1
BTBD9_gene_28562_picr_84_7406293_-1	BTBD9	gene_28562	picr_84	7406293	-1	CGTATGTGGTTGATAATGGA	TGG	62	100	100	92.757	40	66.2017	1	62.064	1	2	-1
BTBD8_gene_26655_2_picr_75_2127831_-1	BTBD8	gene_26655_2	picr_75	2127831	-1	CCTCCTACCTGAGCACGTCG	CGG	67.5	100	99.908	99.534	65	61.0602	1	12.963	1	2	-1
BTBD8_gene_26655_2_picr_75_2135597_1	BTBD8	gene_26655_2	picr_75	2135597	1	AACAAACGAGCCTGTTCCTG	TGG	63.7	100	100	93.606	50	57.0694	1	22.28	1	3	-1
BTBD8_gene_26655_2_picr_75_2139527_1	BTBD8	gene_26655_2	picr_75	2139527	1	TGGGAAGAGTGATATACCAG	CGG	75.2	100	100	92.866	45	69.8733	1	33.738	1	3	-1
BTBD8_gene_26655_2_picr_75_2157355_1	BTBD8	gene_26655_2	picr_75	2157355	1	GCTGACATGTATGGCCTGGA	AGG	63.2	100	99.814	86.022	55	72.5544	1	54.803	1	2	-1
BTBD8_gene_26655_2_picr_75_2170034_1	BTBD8	gene_26655_2	picr_75	2170034	1	TCAGCTGCAAGAAGAGTGTG	TGG	65.8	100	97.518	83.327	50	69.5336	1	76.273	1	2	-1
WASHC2_gene_20115_picr_47_9654368_1	WASHC2	gene_20115	picr_47	9654368	1	CCTGATCCCTAAGGTCCGGG	AGG	67.6	100	99.986	97.723	65	53.5154	1	10.04	1	3	-1
WASHC2_gene_20115_picr_47_9659497_-1	WASHC2	gene_20115	picr_47	9659497	-1	TTCCTCATCACTCATCCGGG	TGG	67.6	100	100	94.709	55	61.6291	1	18.69	1	3	-1
WASHC2_gene_20115_picr_47_9662064_-1	WASHC2	gene_20115	picr_47	9662064	-1	GTGAAGGGCTTACCGTCTGG	AGG	66.9	100	100	97.354	60	63.2045	1	24.659	1	3	-1
WASHC2_gene_20115_picr_47_9675618_1	WASHC2	gene_20115	picr_47	9675618	1	CTTGTTGTTCAGCAGCGATG	AGG	66.6	100	100	97.788	50	80.1039	1	45.701	1	2	-1
WASHC2_gene_20115_picr_47_9678723_1	WASHC2	gene_20115	picr_47	9678723	1	GCAACTGACAGGAAGTCCAA	AGG	70.5	100	98.319	92.943	50	67.4812	1	47.243	1	2	-1
BTBD7_gene_22919_picr_58_8213736_1	BTBD7	gene_22919	picr_58	8213736	1	ATGGATGTGAACTCCACTTG	AGG	72.2	100	100	94.831	45	86.18	0.75	38.332	1	2	-1
BTBD7_gene_22919_picr_58_8201698_1	BTBD7	gene_22919	picr_58	8201698	1	CTGACCATGTGGCAGCACTG	TGG	73.1	100	100	89.738	60	67.3933	0.75	56.631	1	2	-1
BTBD7_gene_22919_picr_58_8195526_-1	BTBD7	gene_22919	picr_58	8195526	-1	TCTTGACAATGAGACAACCT	GGG	66.4	100	99.265	92.293	40	70.5704	1	65.851	1	2	-1
BTBD7_gene_22919_picr_58_8195323_1	BTBD7	gene_22919	picr_58	8195323	1	GAAACAGTGAGTGATTACAG	GGG	73.6	100	99.547	85.943	40	64.0715	1	71.628	1	3	-1
BTBD7_gene_22919_picr_58_8192943_-1	BTBD7	gene_22919	picr_58	8192943	-1	TAATGCCAGATATCGCCATG	GGG	73.4	100	100	99.48	45	56.0991	1	77.888	1	2	-1
SMIM1_gene_5252_1_picr_127_1540335_1	SMIM1	gene_5252_1	picr_127	1540335	1	ACGCGCGTCTCCAGCCCCGG	GGG	70.1	100	100	99.018	80	66.2056	1	21.622	1	4	-1
SMIM1_gene_5252_1_picr_127_1539899_1	SMIM1	gene_5252_1	picr_127	1539899	1	CAACTTACAAAGGCGAGTCG	TGG	63.3	100	100	97.755	50	75.232	1	52.072	1	3	-1
SMIM1_gene_5252_1_picr_127_1538097_-1	SMIM1	gene_5252_1	picr_127	1538097	-1	AGCATGCAGTCCCAGGAGAG	CGG	67.8	100	99.332	88.258	60	73.0099	1	59.82	1	3	-1
SMIM1_gene_5252_1_picr_127_1538077_-1	SMIM1	gene_5252_1	picr_127	1538077	-1	CGGTGTCCACTACAGCAGGT	GGG	68.3	100	97.448	92.409	60	51.754	1	63.423	1	2	-1
SMIM1_gene_5252_1_picr_127_1538026_-1	SMIM1	gene_5252_1	picr_127	1538026	-1	GACTGCCATGTCCAGCACCG	AGG	70.9	100	98.641	83.413	65	55.2995	1	72.613	1	2	-1
BTBD1_gene_14368_picr_29_316893_-1	BTBD1	gene_14368	picr_29	316893	-1	TTCGACGCCATGTTCAACGG	CGG	73.4	100	100	98.388	55	45.4898	1	23.605	1	2	-1
BTBD1_gene_14368_picr_29_303264_-1	BTBD1	gene_14368	picr_29	303264	-1	TGGATGCAATAAGTGCAGAA	GGG	68.8	100	100	96.02	40	59.9783	1	44.898	1	2	-1
BTBD1_gene_14368_picr_29_298159_-1	BTBD1	gene_14368	picr_29	298159	-1	GTTCCCACTGATGACAATTG	AGG	63.5	100	98.684	83.733	45	67.8103	1	58.844	1	3	-1
BTBD1_gene_14368_picr_29_293707_-1	BTBD1	gene_14368	picr_29	293707	-1	CCAGCAAGTAGAGAGCCGCT	GGG	66.5	100	99.385	95.611	60	62.71	1	70.884	1	2	-1
BTBD1_gene_14368_picr_29_289241_1	BTBD1	gene_14368	picr_29	289241	1	ATATTCACTTGATAATCCGT	GGG	68	100	99.832	97.71	30	70.2841	1	77.755	1	2	-1
BTBD3_gene_10396_picr_2_21739786_-1	BTBD3	gene_10396	picr_2	21739786	-1	CTGTAACAACAACCTCATCC	CGG	63.9	100	98.434	94.274	45	51.1371	1	19.689	1	2	-1
BTBD3_gene_10396_picr_2_21738493_1	BTBD3	gene_10396	picr_2	21738493	1	ATGCTTACTTCAGCATGGCG	AGG	61.3	100	100	94.334	50	67.4515	1	35.078	1	2	-1
BTBD3_gene_10396_picr_2_21735419_1	BTBD3	gene_10396	picr_2	21735419	1	GCTCTGAGACAGGAGTACAC	AGG	70.6	100	100	83.521	55	71.1561	1	44.548	1	2	-1
BTBD3_gene_10396_picr_2_21735207_-1	BTBD3	gene_10396	picr_2	21735207	-1	GGGCTGAAGTAGAATGCCAG	CGG	74.6	100	99.423	92.389	55	73.6555	1	57.757	1	3	-1
BTBD3_gene_10396_picr_2_21734980_1	BTBD3	gene_10396	picr_2	21734980	1	GGAATCGGTGACAACGCTGG	GGG	68	100	100	99.037	60	61.7098	1	71.9	1	2	-1
BTBD2_gene_22986_picr_58_10034252_1	BTBD2	gene_22986	picr_58	10034252	1	CGCCTTCCTCTTCAACAACG	AGG	62.7	100	99.963	98.967	55	44.8933	1	21.299	1	2	-1
BTBD2_gene_22986_picr_58_10042408_1	BTBD2	gene_22986	picr_58	10042408	1	TGAAATTGAGTTGCCTGACG	TGG	64.3	100	100	92.444	45	60.9589	1	42.226	1	3	-1
BTBD2_gene_22986_picr_58_10043196_-1	BTBD2	gene_22986	picr_58	10043196	-1	CTTCTTGGCGGTGTACAGCG	TGG	68.2	100	100	97.394	60	62.1938	1	46.858	1	2	-1
BTBD2_gene_22986_picr_58_10043874_-1	BTBD2	gene_22986	picr_58	10043874	-1	AATGTCAGTGAATCCCTCGG	CGG	74.5	100	100	95.338	50	60.7274	1	56.763	1	3	-1
BTBD2_gene_22986_picr_58_10044620_1	BTBD2	gene_22986	picr_58	10044620	1	CTCTGCCACAGATACACTGG	TGG	69.7	100	99.88	91.974	55	62.836	1	58.36	1	2	-1
SULT1B1_gene_8615_picr_162_944700_-1	SULT1B1	gene_8615	picr_162	944700	-1	TAGGGTATGTGGTTATCACA	AGG	66.5	100	100	91.481	40	70.9578	1	13.706	1	3	-1
SULT1B1_gene_8615_picr_162_945123_1	SULT1B1	gene_8615	picr_162	945123	1	GATTAGTGAAATTGTTGACA	TGG	60.5	100	100	89.167	30	59.7859	1	19.189	1	3	-1
SULT1B1_gene_8615_picr_162_949965_1	SULT1B1	gene_8615	picr_162	949965	1	AATAGTGTACAACCTCTGCC	TGG	55.2	100	100	85.898	45	64.5906	1	49.89	1	2	-1
SULT1B1_gene_8615_picr_162_950623_1	SULT1B1	gene_8615	picr_162	950623	1	CAATCATGTTAAGAGTTGGT	GGG	61.5	100	100	91.017	35	69.8005	1	58.991	1	2	-1
SULT1B1_gene_8615_picr_162_953079_-1	SULT1B1	gene_8615	picr_162	953079	-1	CAGATGGGTATAATTGACCA	AGG	68.8	100	99.989	98.297	40	59.8013	1	78.399	1	3	-1
NOM1_gene_7058_2_picr_143_254168_1	NOM1	gene_7058_2	picr_143	254168	1	GTACCTCTATTCCAACTGTG	TGG	70	100	100	94.268	45	55.6354	0.75	19.751	1	2	-1
NOM1_gene_7058_2_picr_143_251947_-1	NOM1	gene_7058_2	picr_143	251947	-1	GATGATGTCTATAAAGATGG	AGG	65.9	100	99.481	80.716	35	57.599	0.75	24.05	1	3	-1
NOM1_gene_7058_2_picr_143_250464_1	NOM1	gene_7058_2	picr_143	250464	1	CAGGCTCAGGATCATAGCCA	GGG	67.7	100	99.631	87.131	55	61.0388	1	44.611	1	2	-1
NOM1_gene_7058_2_picr_143_248737_-1	NOM1	gene_7058_2	picr_143	248737	-1	CTGCACTATAATGACAAGTG	AGG	68.5	100	100	87.957	40	71.6053	0.75	63.427	1	2	-1
NOM1_gene_7058_2_picr_143_246554_1	NOM1	gene_7058_2	picr_143	246554	1	CCTGCAGGCAGCAATCCATG	AGG	70.2	100	99.794	90.685	60	68.8028	0.75	68.723	1	2	-1
IKZF5_gene_16951_1_picr_35_18807298_1	IKZF5	gene_16951_1	picr_35	18807298	1	GAAGCAGAGACTCTTCAGGG	AGG	71.3	100	99.531	82.356	55	66.3459	1	10.159	1	3	-1
IKZF5_gene_16951_1_picr_35_18809166_1	IKZF5	gene_16951_1	picr_35	18809166	1	TTGATGGGAAGCTGAAGTGT	CGG	69.8	100	99.666	82.273	45	69.4566	1	19.762	1	3	-1
IKZF5_gene_16951_1_picr_35_18810957_-1	IKZF5	gene_16951_1	picr_35	18810957	-1	GGGCATAAATGACACCTGTG	AGG	70.8	100	99.031	92.531	50	59.2461	1	26.191	1	3	-1
IKZF5_gene_16951_1_picr_35_18811237_1	IKZF5	gene_16951_1	picr_35	18811237	1	CTTAAGTCCACCTTCCATGG	TGG	63.3	100	100	84.277	50	80.829	1	48.413	1	2	-1
IKZF5_gene_16951_1_picr_35_18811454_-1	IKZF5	gene_16951_1	picr_35	18811454	-1	CAGGGCAGGGAACTACATCA	GGG	69.9	100	100	88.707	55	59.345	1	65.635	1	3	-1
IKZF5_gene_16951_3_picr_35_18809228_1	IKZF5	gene_16951_3	picr_35	18809228	1	GAGCATATCAGGATCCACAC	AGG	69.6	100	96.155	92.31	50	72.9114	1	24.682	1	2	-1
IKZF5_gene_16951_3_picr_35_18811067_-1	IKZF5	gene_16951_3	picr_35	18811067	-1	GGTTACTTCGGTCACTGCAG	CGG	67.2	100	99.694	93.984	55	60.4511	0.5	34.921	1	2	-1
IKZF5_gene_16951_3_picr_35_18811453_-1	IKZF5	gene_16951_3	picr_35	18811453	-1	AGGGCAGGGAACTACATCAG	GGG	70.9	100	100	89.189	55	59.9478	1	65.556	1	3	-1
IKZF5_gene_16951_3_picr_35_18811603_1	IKZF5	gene_16951_3	picr_35	18811603	1	TCAGAGGAACTACAGTCCAG	TGG	69.7	100	100	73.236	50	66.9575	1	77.46	1	2	-1
IKZF5_gene_16951_3_picr_35_18811710_-1	IKZF5	gene_16951_3	picr_35	18811710	-1	TGGCAGTGGTGTAGAAGCTG	AGG	67.9	100	97.583	76.625	55	58.4852	1	85.952	1	2	-1
IKZF5_gene_4420_picr_12_8962209_1	IKZF5	gene_4420	picr_12	8962209	1	TCCCGTCCAGAGCATCCCTG	GGG	71	100	97.738	86.671	65	71.2795	1	11.28	1	3	-1
IKZF5_gene_4420_picr_12_8961991_-1	IKZF5	gene_4420	picr_12	8961991	-1	CCACTTGCGTTCCCACACCG	GGG	71.5	100	98.705	99.82	65	54.9364	1	29.63	1	3	-1
IKZF5_gene_4420_picr_12_8961778_1	IKZF5	gene_4420	picr_12	8961778	1	TGGCTTCTGAACGACCACGG	GGG	72.2	100	100	98.655	60	55.364	1	47.559	1	2	-1
IKZF5_gene_4420_picr_12_8961660_1	IKZF5	gene_4420	picr_12	8961660	1	CCACGAACAAGGGTTCTTGG	GGG	71.7	100	100	95.234	55	65.6443	1	57.492	1	3	-1
IKZF5_gene_4420_picr_12_8961471_1	IKZF5	gene_4420	picr_12	8961471	1	ATGACTGTAGAGGAGGCTCG	AGG	67.5	100	100	92.554	55	76.8854	1	73.401	1	2	-1
IKZF4_gene_18351_1_picr_4_26186142_1	IKZF4	gene_18351_1	picr_4	26186142	1	GGTGGAGATGTACAGCGATG	AGG	66.1	100	99.957	95.68	55	63.4455	1	10.803	1	2	-1
IKZF4_gene_18351_1_picr_4_26186371_-1	IKZF4	gene_18351_1	picr_4	26186371	-1	CTGCTGCTTACTCACCAGTG	TGG	70.7	100	97.397	83.339	55	86.6223	1	24.938	1	2	-1
IKZF4_gene_18351_1_picr_4_26187527_-1	IKZF4	gene_18351_1	picr_4	26187527	-1	AGGCTCCGCACTGATTGCAG	TGG	63.8	100	99.806	97.73	60	67.1769	1	26.235	1	2	-1
IKZF4_gene_18351_1_picr_4_26191950_1	IKZF4	gene_18351_1	picr_4	26191950	1	CGAAATTCGTGACCTGGAGA	TGG	61.9	100	100	97.069	50	61.8543	1	45.988	1	3	-1
IKZF4_gene_18351_1_picr_4_26193656_-1	IKZF4	gene_18351_1	picr_4	26193656	-1	CAGATGCTCTGTGCCCACGA	AGG	66.3	100	99.616	96.129	60	66.5154	1	60.988	1	3	-1
IKZF4_gene_18351_3_picr_4_26186314_1	IKZF4	gene_18351_3	picr_4	26186314	1	AAGCTCAAGTGTGACGTCTG	TGG	70.6	100	98.66	92.877	50	60.5977	1	27.712	1	2	-1
IKZF4_gene_18351_3_picr_4_26187665_-1	IKZF4	gene_18351_3	picr_4	26187665	-1	ACTGACCTGAGTGTGTACGG	AGG	84.9	100	100	96.505	55	74.5158	1	39.977	1	2	-1
IKZF4_gene_18351_3_picr_4_26191120_-1	IKZF4	gene_18351_3	picr_4	26191120	-1	TGAGACCTTGTAGGTAGTTG	TGG	63.9	100	99.986	96.749	45	61.5801	1	46.281	1	2	-1
IKZF4_gene_18351_3_picr_4_26191985_1	IKZF4	gene_18351_3	picr_4	26191985	1	TGCTGCACTCATCATCCGAG	CGG	70.4	100	99.923	97.904	55	62.0857	1	52.3	1	2	-1
IKZF4_gene_18351_3_picr_4_26193697_-1	IKZF4	gene_18351_3	picr_4	26193697	-1	AGCTCCGAGATGCAGTTGGT	GGG	65.5	100	100	96.616	55	65.8444	1	66.439	1	2	-1
IKZF3_gene_4717_picr_120_669681_1	IKZF3	gene_4717	picr_120	669681	1	AGATGAGAGCATTCTGAAGC	CGG	50.4	100	100	79.103	45	67.8948	0.8	14.164	1	2	-1
IKZF3_gene_4717_picr_120_669802_1	IKZF3	gene_4717	picr_120	669802	1	GACAGCAGCAGACCGACCAG	TGG	68	100	100	92.499	65	56.4059	0.8	22.063	1	2	-1
IKZF3_gene_4717_picr_120_671155_1	IKZF3	gene_4717	picr_120	671155	1	GTTCCAGTGTAATCAGTGCG	GGG	65.8	100	99.5	98.928	50	62.9731	0.8	29.243	1	2	-1
IKZF3_gene_4717_picr_120_671280_1	IKZF3	gene_4717	picr_120	671280	1	ATGCGCTCACGGGACACCTG	AGG	60.2	100	97.835	94.776	65	67.1019	0.8	37.402	1	3	-1
IKZF3_gene_4717_picr_120_683825_-1	IKZF3	gene_4717	picr_120	683825	-1	TCCTTACCAATGAACTTCTG	AGG	64.3	100	99.985	85.135	40	62.5303	0.8	53.068	1	2	-1
B9D2_gene_4212_picr_119_946635_1	B9D2	gene_4212	picr_119	946635	1	AGCAGCCTCTTCTGCAAGTG	GGG	59.5	100	98.691	90.866	55	51.5432	1	13.447	1	2	-1
B9D2_gene_4212_picr_119_947718_1	B9D2	gene_4212	picr_119	947718	1	GGTAGACACACCTCAGATAG	GGG	63.2	100	100	98.458	50	67.1734	1	28.598	1	2	-1
B9D2_gene_4212_picr_119_950124_-1	B9D2	gene_4212	picr_119	950124	-1	CACACCTGGAGATGCAGTCG	AGG	61.5	100	100	89.763	60	80.1471	1	42.614	1	2	-1
B9D2_gene_4212_picr_119_950247_-1	B9D2	gene_4212	picr_119	950247	-1	TGTTCCCGCCAACTGCCCAG	GGG	67.5	100	99.877	97.347	65	60.3785	1	65.909	1	3	-1
B9D2_gene_4212_picr_119_950323_1	B9D2	gene_4212	picr_119	950323	1	CGCAGACACCATCTACAGCG	GGG	73.4	100	98.462	99.633	60	68.3453	1	80.303	1	2	-1
SNTB2_gene_7596_picr_15_21430474_1	SNTB2	gene_7596	picr_15	21430474	1	GTATCAGATCTGCCGTGGGA	AGG	61.5	100	100	98.093	55	69.453	1	19.224	1	3	-1
SNTB2_gene_7596_picr_15_21439524_-1	SNTB2	gene_7596	picr_15	21439524	-1	GTTCAGCCAATACCTGTGGG	AGG	68.2	100	99.874	93.819	55	58.6333	1	41.254	1	3	-1
SNTB2_gene_7596_picr_15_21445193_1	SNTB2	gene_7596	picr_15	21445193	1	TCTCATGGCTGTGACCGAGA	AGG	63.5	100	100	94.759	55	61.2257	1	53.548	1	2	-1
SNTB2_gene_7596_picr_15_21450874_-1	SNTB2	gene_7596	picr_15	21450874	-1	GTAAGGTCAGATCCAAGGGA	AGG	66.1	100	100	88.877	50	64.0027	1	63.861	1	3	-1
SNTB2_gene_7596_picr_15_21459156_1	SNTB2	gene_7596	picr_15	21459156	1	CTGCACCTTAAGTGGCCAAG	AGG	67.1	100	100	90.846	55	66.2247	1	78.548	1	2	-1
VWA5B2_gene_15401_1_picr_3_59830022_1	VWA5B2	gene_15401_1	picr_3	59830022	1	CCAGCCTCAAGCATCAAGTG	TGG	64.7	100	99.877	90.343	55	68.6684	1	22.482	1	2	-1
VWA5B2_gene_15401_1_picr_3_59828767_1	VWA5B2	gene_15401_1	picr_3	59828767	1	CTGTACCGATGTCCCAAACG	TGG	69.6	100	100	99.964	55	64.5931	1	31.211	1	3	-1
VWA5B2_gene_15401_1_picr_3_59827556_1	VWA5B2	gene_15401_1	picr_3	59827556	1	GAGTGCTGGGATCTCCCGGG	GGG	66.7	100	100	91.491	70	61.6134	1	43.782	1	3	-1
VWA5B2_gene_15401_1_picr_3_59823508_-1	VWA5B2	gene_15401_1	picr_3	59823508	-1	AGCTCTCACAGACCCAGTCA	CGG	68.3	100	99.918	91.207	55	62.0282	1	51.437	1	3	-1
VWA5B2_gene_15401_1_picr_3_59822433_1	VWA5B2	gene_15401_1	picr_3	59822433	1	CGGATCACCACATGACAGCG	TGG	69.2	100	100	93.471	60	51.211	1	67.768	1	2	-1
STON2_gene_14083_picr_27_21787429_1	STON2	gene_14083	picr_27	21787429	1	TGGTCACTGGTGGAACAGTG	GGG	66.9	100	100	86.693	55	65.5859	1	24.323	1	2	-1
STON2_gene_14083_picr_27_21787164_1	STON2	gene_14083	picr_27	21787164	1	GGATTGGTAGCCCTCCAGGG	CGG	77.5	100	100	93.67	65	70.7761	1	34.149	1	3	-1
STON2_gene_14083_picr_27_21786647_-1	STON2	gene_14083	picr_27	21786647	-1	CAAGCTGGAGATCTGCCACG	AGG	71.7	100	98.394	88.587	60	57.7433	1	53.319	1	2	-1
STON2_gene_14083_picr_27_21786371_-1	STON2	gene_14083	picr_27	21786371	-1	CCTCGAAGAGGAGATCACGG	TGG	77.2	100	99.838	99.326	60	53.1625	1	63.552	1	2	-1
STON2_gene_14083_picr_27_21786011_-1	STON2	gene_14083	picr_27	21786011	-1	GCCCTTCACACTCAGGACGG	CGG	70.2	100	99.965	95.989	65	62.7664	1	76.9	1	3	-1
SACM1L_gene_26092_picr_71_10372873_1	SACM1L	gene_26092	picr_71	10372873	1	ACTGGGCACAATCCATCTGG	TGG	66.8	100	96.236	90.219	55	64.9629	1	10.96	1	3	-1
SACM1L_gene_26092_picr_71_10378920_-1	SACM1L	gene_26092	picr_71	10378920	-1	ATCCATCCATACTCAAGACG	TGG	64.9	100	100	95.626	45	68.7321	1	21.068	1	2	-1
SACM1L_gene_26092_picr_71_10383090_-1	SACM1L	gene_26092	picr_71	10383090	-1	ACACTGGAAGAGCAAACCGA	TGG	64.9	100	100	95.041	50	71.8958	1	31.119	1	3	-1
SACM1L_gene_26092_picr_71_10392139_1	SACM1L	gene_26092	picr_71	10392139	1	CGTGCACTACAATGGGAACA	GGG	65.8	100	96.028	97.683	50	68.9654	1	42.135	1	3	-1
SACM1L_gene_26092_picr_71_10403497_1	SACM1L	gene_26092	picr_71	10403497	1	AAGGTGGTAACAAACCAGGA	AGG	69.5	100	100	91.013	45	59.5547	1	64.679	1	3	-1
SPATS1_gene_3665_1_picr_111_651456_1	SPATS1	gene_3665_1	picr_111	651456	1	CCGAGAGTCGATGAGCCACC	AGG	53	100	99.573	98.775	65	65.3868	1	18.061	1	2	-1
SPATS1_gene_3665_1_picr_111_653430_-1	SPATS1	gene_3665_1	picr_111	653430	-1	TACAGGCAGTGAAACTTGAG	AGG	65.8	100	100	90.696	45	66.2334	1	32.121	1	3	-1
SPATS1_gene_3665_1_picr_111_662227_1	SPATS1	gene_3665_1	picr_111	662227	1	CCGTGGACAAGAGCCTTGGG	AGG	69.3	100	100	92.844	65	64.5037	1	58.182	1	3	-1
SPATS1_gene_3665_1_picr_111_665362_1	SPATS1	gene_3665_1	picr_111	665362	1	AATCCCGAGGCTAACACCAG	GGG	70.1	100	100	98.068	55	64.368	1	64.485	1	3	-1
SPATS1_gene_3665_1_picr_111_666726_-1	SPATS1	gene_3665_1	picr_111	666726	-1	TTGGTGGAAGTGGCTCCAGT	GGG	63.8	100	97.537	93.765	55	51.2776	1	79.515	1	2	-1
SPATS1_gene_3665_3_picr_111_651460_-1	SPATS1	gene_3665_3	picr_111	651460	-1	AACGATCCAGTGGATCCTGG	TGG	67.4	100	99.888	70.714	55	75.9763	0.75	28.738	1	2	-1
SPATS1_gene_3665_3_picr_111_653428_-1	SPATS1	gene_3665_3	picr_111	653428	-1	CAGGCAGTGAAACTTGAGAG	GGG	72.9	100	100	85.425	50	70.4973	0.75	40.403	1	3	-1
SPATS1_gene_3665_3_picr_111_662098_1	SPATS1	gene_3665_3	picr_111	662098	1	AAGACGGGCATCGTCCTGAG	TGG	67.3	100	99.644	98.725	60	66.8423	1	49.735	1	3	-1
SPATS1_gene_3665_3_picr_111_662210_1	SPATS1	gene_3665_3	picr_111	662210	1	GTCTGTGGCGGAGAGCACCG	TGG	63.7	100	97.598	96.657	70	56.1646	1	61.612	1	2	-1
SPATS1_gene_3665_3_picr_111_665361_1	SPATS1	gene_3665_3	picr_111	665361	1	GAATCCCGAGGCTAACACCA	GGG	65.7	100	100	96.241	55	62.515	1	68.823	1	3	-1
PLEKHG2_gene_4279_picr_119_2873348_1	PLEKHG2	gene_4279	picr_119	2873348	1	AGGGCATCTCAAAGACACCA	GGG	74.4	100	99.664	86.833	50	61.6135	1	48.208	1	3	-1
PLEKHG2_gene_4279_picr_119_2873067_-1	PLEKHG2	gene_4279	picr_119	2873067	-1	CCAAGTCCAAGGATTCCCGG	AGG	77.4	100	100	93.376	60	65.4681	1	55.105	1	3	-1
PLEKHG2_gene_4279_picr_119_2872858_-1	PLEKHG2	gene_4279	picr_119	2872858	-1	TGGCTCGACTCTACAGCGAG	CGG	72	100	100	97.859	60	71.4066	1	60.236	1	2	-1
PLEKHG2_gene_4279_picr_119_2872442_-1	PLEKHG2	gene_4279	picr_119	2872442	-1	GGAGATCATCTGAATGCCCA	GGG	66.1	100	98.634	89.785	50	50.4229	1	66.765	1	3	-1
PLEKHG2_gene_4279_picr_119_2872001_-1	PLEKHG2	gene_4279	picr_119	2872001	-1	GTAGGTGTCAGCATTGATGA	GGG	67.2	100	97.603	87.135	45	43.9549	1	77.59	1	2	-1
TRIR_gene_7972_2_picr_157_1599440_1	TRIR	gene_7972_2	picr_157	1599440	1	AAATGGCTGCCCGAGGGAGA	CGG	50.3	100	100	82.259	60	67.9595	0.67	12.646	1	3	-1
TRIR_gene_7972_2_picr_157_1599595_1	TRIR	gene_7972_2	picr_157	1599595	1	GTGAACTTGTTCGCCAACGA	CGG	67	100	100	99.248	50	49.1807	0.67	30.796	1	2	-1
TRIR_gene_7972_2_picr_157_1599725_1	TRIR	gene_7972_2	picr_157	1599725	1	CGGGCCCTGGGAATCCGAAG	AGG	63.4	100	100	95.953	70	64.7699	0.67	46.019	1	3	-1
TRIR_gene_7972_2_picr_157_1602256_1	TRIR	gene_7972_2	picr_157	1602256	1	GTGGGCCTCAGCACCGCCAA	GGG	59.6	100	98.394	97.93	70	60.2068	0.67	72.014	1	3	-1
TRIR_gene_7972_2_picr_157_1602376_1	TRIR	gene_7972_2	picr_157	1602376	1	AGCCAAGAAGCAGAAGACGG	AGG	68.7	100	98.433	85.989	55	61.9979	0.67	86.066	1	2	-1
SPATS2_gene_230_picr_0_15614901_1	SPATS2	gene_230	picr_0	15614901	1	ACAGTACAAGCATTCATGGA	AGG	64	100	100	85.047	40	63.774	1	12.759	1	2	-1
SPATS2_gene_230_picr_0_15620905_1	SPATS2	gene_230	picr_0	15620905	1	TAATGGTTACCACGTTAACG	GGG	69.9	100	100	99.697	40	51.3448	1	24.42	1	2	-1
SPATS2_gene_230_picr_0_15625405_-1	SPATS2	gene_230	picr_0	15625405	-1	GAGACACTGTGCATCGCTGA	AGG	59.5	100	100	95.08	55	73.3807	1	44.994	1	1	-1
SPATS2_gene_230_picr_0_15643994_1	SPATS2	gene_230	picr_0	15643994	1	GGACGTGGCTGTACGCATGT	CGG	66.1	100	98.987	98.916	60	58.0476	1	59.035	1	2	-1
SPATS2_gene_230_picr_0_15648718_1	SPATS2	gene_230	picr_0	15648718	1	CAGATCTCGATGCAGCTCCG	TGG	69.6	100	100	96.472	60	58.2903	1	70.574	1	2	-1
LOC100751337_gene_22584_1_picr_56_12115981_-1	LOC100751337	gene_22584_1	picr_56	12115981	-1	CTGAGGAGGCAAGTGATGAG	GGG	61.9	100	99.195	81.028	55	67.3297	1	13.314	1	2	-1
LOC100751337_gene_22584_1_picr_56_12116269_1	LOC100751337	gene_22584_1	picr_56	12116269	1	GCTCTAACGAATGCTGTGCA	GGG	63.5	100	99.584	95.775	50	72.6343	1	30.939	1	2	-1
LOC100751337_gene_22584_1_picr_56_12116825_1	LOC100751337	gene_22584_1	picr_56	12116825	1	TCATTAAAGTTGCTTCAGGA	GGG	65.2	100	100	85.002	35	69.106	1	38.123	1	3	-1
LOC100751337_gene_22584_1_picr_56_12118734_1	LOC100751337	gene_22584_1	picr_56	12118734	1	CTGCTGGAACAGATTGCTGA	AGG	63.3	100	99.645	89.959	50	60.3429	1	62.835	1	2	-1
LOC100751337_gene_22584_1_picr_56_12119919_-1	LOC100751337	gene_22584_1	picr_56	12119919	-1	AGATTGCCGAGCATGAACAG	AGG	75	100	98.969	93.761	50	58.3066	1	76.82	1	2	-1
LOC100751337_gene_22584_4_picr_56_12116951_1	LOC100751337	gene_22584_4	picr_56	12116951	1	ACAAGACCAGGGAAGCTCAG	TGG	71.4	100	100	80.465	55	68.7849	1	14.176	1	3	-1
LOC100751337_gene_22584_4_picr_56_12117708_1	LOC100751337	gene_22584_4	picr_56	12117708	1	AGAGTCAGAGATTCTTCGGG	AGG	66.2	100	99.304	96.458	50	50.2631	1	26.628	1	3	-1
LOC100751337_gene_22584_4_picr_56_12118742_1	LOC100751337	gene_22584_4	picr_56	12118742	1	ACAGATTGCTGAAGGACGCG	AGG	64.2	100	99.78	98.613	55	63.8981	1	40.996	1	2	-1
LOC100751337_gene_22584_4_picr_56_12119094_1	LOC100751337	gene_22584_4	picr_56	12119094	1	CACCTACAGAGTGACCAGAA	AGG	71.2	100	100	85.317	50	68.3132	1	50.958	1	2	-1
LOC100751337_gene_22584_4_picr_56_12120005_-1	LOC100751337	gene_22584_4	picr_56	12120005	-1	TCCCAGCTACGACCACAGTC	TGG	50.8	100	100	95.632	60	61.8189	1	70.115	1	3	-1
PLEKHG3_gene_13906_picr_27_8127317_1	PLEKHG3	gene_13906	picr_27	8127317	1	CTTCTCATCACCAAGAAGCG	GGG	70.2	100	100	97.328	50	58.7306	1	24.066	1	2	-1
PLEKHG3_gene_13906_picr_27_8127935_-1	PLEKHG3	gene_13906	picr_27	8127935	-1	ACTAGGAGCCAACCTTCTGG	GGG	66	100	99.943	90.917	55	67.1715	1	29.233	1	2	-1
PLEKHG3_gene_13906_picr_27_8128590_-1	PLEKHG3	gene_13906	picr_27	8128590	-1	GGTAGACACCTCATCCTGGG	AGG	73.3	100	99.067	93.341	60	63.2844	1	31.465	1	3	-1
PLEKHG3_gene_13906_picr_27_8136913_1	PLEKHG3	gene_13906	picr_27	8136913	1	TTGCCAGTAGCTTCTCTCGG	CGG	66.4	100	100	95.435	55	59.8156	1	55.531	1	2	-1
PLEKHG3_gene_13906_picr_27_8137424_-1	PLEKHG3	gene_13906	picr_27	8137424	-1	GAGGTCAAACAAGGCCCACG	AGG	71.9	100	100	96.555	60	64.767	1	67.928	1	3	-1
CK049_MOUSE_gene_10983_1_picr_2_66694883_1	CK049_MOUSE	gene_10983_1	picr_2	66694883	1	GCTGGAGCGTGGAAACTACC	CGG	60.4	100	100	97.743	60	67.2571	1	13.761	1	3	-1
CK049_MOUSE_gene_10983_1_picr_2_66722211_1	CK049_MOUSE	gene_10983_1	picr_2	66722211	1	GCGACATGTCCTCACGTACA	TGG	59.6	100	100	96.959	55	64.9247	1	20.598	1	2	-1
CK049_MOUSE_gene_10983_1_picr_2_66761617_-1	CK049_MOUSE	gene_10983_1	picr_2	66761617	-1	TGATGCCCTATTGTGAGGTG	TGG	62.3	100	100	90.443	50	63.6765	1	33.162	1	3	-1
CK049_MOUSE_gene_10983_1_picr_2_66834105_-1	CK049_MOUSE	gene_10983_1	picr_2	66834105	-1	CAGACAGTGGTACTCCCTCA	TGG	62.7	100	99.984	92.686	55	67.8737	1	40.086	1	3	-1
CK049_MOUSE_gene_10983_1_picr_2_66852628_-1	CK049_MOUSE	gene_10983_1	picr_2	66852628	-1	TTGACGATGCTGCCCACTCG	AGG	62.5	100	100	99.04	60	75.159	1	60.598	1	3	-1
CK049_MOUSE_gene_10983_3_picr_2_66761666_1	CK049_MOUSE	gene_10983_3	picr_2	66761666	1	TGGAGATGCTTCCGAACTGT	AGG	55.6	100	99.96	96.962	50	87.114	1	31.559	1	2	-1
CK049_MOUSE_gene_10983_3_picr_2_66834170_1	CK049_MOUSE	gene_10983_3	picr_2	66834170	1	AACTCACTCAGAAGGCGGCC	AGG	56.1	100	99.961	97.661	60	69.3906	1	40.616	1	2	-1
CK049_MOUSE_gene_10983_3_picr_2_66850107_1	CK049_MOUSE	gene_10983_3	picr_2	66850107	1	CGTGCTCATGGATGATGCCA	TGG	53.6	100	98.345	95.594	55	62.0795	1	42.951	1	2	-1
CK049_MOUSE_gene_10983_3_picr_2_66852626_1	CK049_MOUSE	gene_10983_3	picr_2	66852626	1	ATTGTGCCAACATCCTCGAG	TGG	66.3	100	99.77	89.319	50	72.2151	1	56.769	1	2	-1
CK049_MOUSE_gene_10983_3_picr_2_66853413_1	CK049_MOUSE	gene_10983_3	picr_2	66853413	1	CATGGAATCAACCAAGCACT	GGG	59	100	98.531	86.501	45	67.6196	1	77.218	1	2	-1
CK049_MOUSE_gene_10983_5_picr_2_66722209_-1	CK049_MOUSE	gene_10983_5	picr_2	66722209	-1	CTGCATCCTCCATGTACGTG	AGG	66.1	100	100	98.507	55	65.9277	1	16.352	1	2	-1
CK049_MOUSE_gene_10983_5_picr_2_66761650_-1	CK049_MOUSE	gene_10983_5	picr_2	66761650	-1	AGTTCGGAAGCATCTCCAGA	AGG	64.5	100	100	96.375	50	63.367	1	32.704	1	2	-1
CK049_MOUSE_gene_10983_5_picr_2_66834101_1	CK049_MOUSE	gene_10983_5	picr_2	66834101	1	CTGCAGACTTGCTGACCATG	AGG	63.8	100	99.95	90.863	55	64.8544	1	36.658	1	2	-1
CK049_MOUSE_gene_10983_5_picr_2_66852738_1	CK049_MOUSE	gene_10983_5	picr_2	66852738	1	GTGACCGCCACAAATACAGG	TGG	63.8	100	98.589	96.997	55	64.3022	1	68.464	1	3	-1
CK049_MOUSE_gene_10983_5_picr_2_66853328_-1	CK049_MOUSE	gene_10983_5	picr_2	66853328	-1	GCTCAGGATCTCTCTGACAA	GGG	60	100	100	83.581	50	62.7143	1	70.44	1	2	-1
TCEAL1_gene_6965_picr_141_332250_1	TCEAL1	gene_6965	picr_141	332250	1	TGAGGAGGAGCAGTCCTCAG	AGG	67.4	100	97.376	82.762	60	38.6138	1	23.695	1	2	0
TCEAL1_gene_6965_picr_141_332283_-1	TCEAL1	gene_6965	picr_141	332283	-1	AGGAAAGAACTCCTCCTCTG	AGG	66.9	100	99.449	75.143	50	50.5124	1	30.321	1	3	0
TCEAL1_gene_6965_picr_141_332371_-1	TCEAL1	gene_6965	picr_141	332371	-1	CGAACAGGTTCTTCTCTGAG	AGG	65.1	100	100	89.389	50	55.7305	1	47.992	1	2	0
TCEAL1_gene_6965_picr_141_332418_1	TCEAL1	gene_6965	picr_141	332418	1	CATGGAACAACCTCCCTGTG	GGG	64.6	100	100	90.757	55	58.6333	1	57.43	1	3	1
TCEAL1_gene_6965_picr_141_332439_1	TCEAL1	gene_6965	picr_141	332439	1	GGTGGGCAAACACAAGCTAG	AGG	70	100	100	93.446	55	62.0393	1	61.647	1	3	1
CP52B_XENLA_gene_19498_1_picr_43_12258702_1	CP52B_XENLA	gene_19498_1	picr_43	12258702	1	AACCCGGACTGGATCAACAC	CGG	58.3	100	100	98.911	55	58.4269	1	17.659	1	3	-1
CP52B_XENLA_gene_19498_1_picr_43_12258713_1	CP52B_XENLA	gene_19498_1	picr_43	12258713	1	GATCAACACCGGGGAGTCGG	CGG	54.7	100	100	97.67	65	63.6382	1	19.841	1	4	-1
CP52B_XENLA_gene_19498_1_picr_43_12309916_1	CP52B_XENLA	gene_19498_1	picr_43	12309916	1	TTCCCAGGAGCACTTACTGT	GGG	58.7	100	99.863	87.384	50	59.1821	1	23.016	1	3	-1
CP52B_XENLA_gene_19498_1_picr_43_12310038_-1	CP52B_XENLA	gene_19498_1	picr_43	12310038	-1	CAAACCACATGTGACAGTCA	AGG	65.8	100	99.929	75.371	45	70.0405	1	47.222	1	3	-1
CP52B_XENLA_gene_19498_1_picr_43_12315070_-1	CP52B_XENLA	gene_19498_1	picr_43	12315070	-1	TTAGGGCAGCCATACAGAAA	AGG	45.8	100	99.111	88.382	45	64.1225	1	65.278	1	3	-1
CP52B_XENLA_gene_19498_3_picr_43_12258659_-1	CP52B_XENLA	gene_19498_3	picr_43	12258659	-1	GGCGATGGCGAAGATATCGG	CGG	66.2	100	100	98.991	60	42.1432	1	12.568	1	2	-1
CP52B_XENLA_gene_19498_3_picr_43_12258704_1	CP52B_XENLA	gene_19498_3	picr_43	12258704	1	CCCGGACTGGATCAACACCG	GGG	75.1	100	99.425	99.352	65	62.8339	1	24.863	1	3	-1
CP52B_XENLA_gene_19498_3_picr_43_12309956_1	CP52B_XENLA	gene_19498_3	picr_43	12309956	1	AAACAATCCATGGACGAGAC	CGG	59.4	100	100	97.752	45	70.4994	1	42.623	1	3	-1
CP52B_XENLA_gene_19498_3_picr_43_12309989_-1	CP52B_XENLA	gene_19498_3	picr_43	12309989	-1	AAGGTGGTGACCCACTCTGG	GGG	69.4	100	100	78.435	60	70.9532	1	51.639	1	3	-1
CP52B_XENLA_gene_19498_3_picr_43_12310071_-1	CP52B_XENLA	gene_19498_3	picr_43	12310071	-1	TGTAGCTTCTCTTCGCCAGT	GGG	58	100	99.983	95.79	50	74.2187	1	74.044	1	2	-1
CP52B_XENLA_gene_19498_5_picr_43_12303101_-1	CP52B_XENLA	gene_19498_5	picr_43	12303101	-1	TTCCTGGATGTACCTTCGAA	GGG	63.9	100	100	97.051	45	62.7582	1	15.19	1	2	-1
CP52B_XENLA_gene_19498_5_picr_43_12309990_-1	CP52B_XENLA	gene_19498_5	picr_43	12309990	-1	CAAGGTGGTGACCCACTCTG	GGG	68.5	100	98.98	81.895	60	71.9895	1	33.755	1	3	-1
CP52B_XENLA_gene_19498_5_picr_43_12310097_1	CP52B_XENLA	gene_19498_5	picr_43	12310097	1	AAGCTACAAAATATGCTCGA	TGG	54.5	100	100	97.354	35	58.7675	1	56.329	1	4	-1
CP52B_XENLA_gene_19498_5_picr_43_12310111_1	CP52B_XENLA	gene_19498_5	picr_43	12310111	1	GCTCGATGGATAGCATTCAC	TGG	54	100	100	92.335	50	74.2133	1	59.283	1	2	-1
CP52B_XENLA_gene_19498_5_picr_43_12315147_-1	CP52B_XENLA	gene_19498_5	picr_43	12315147	-1	CGACCCAACTACTGTGTTGT	TGG	50.2	100	100	95.784	50	67.6051	1	79.325	1	3	-1
TCEAL4_gene_6961_picr_141_71463_1	TCEAL4	gene_6961	picr_141	71463	1	CGGACATGGAAGAACTCTCG	AGG	62.3	100	50	95.1	55	60.9659	1	2.105	1	2	0
TCEAL4_gene_6961_picr_141_71789_-1	TCEAL4	gene_6961	picr_141	71789	-1	TGGCCTCCTTATACTCCTTG	AGG	64.8	100	49.958	96.133	50	49.1951	1	59.298	1	2	1
TCEAL4_gene_6961_picr_141_71813_-1	TCEAL4	gene_6961	picr_141	71813	-1	CATTGCTGAAGTGCATATCG	TGG	64.4	100	49.988	91.657	45	46.7543	1	63.509	1	2	1
TCEAL4_gene_6961_picr_141_71966_1	TCEAL4	gene_6961	picr_141	71966	1	AGGGGCCCAAGGGAATTCAG	GGG	59.6	100	50	78.458	60	68.2583	1	90.351	1	4	0
TCEAL4_gene_6961_picr_141_71989_-1	TCEAL4	gene_6961	picr_141	71989	-1	GTCTTCGATGTCCCTTCGAG	GGG	62.6	100	50	99.571	55	65.3299	1	94.386	1	3	0
TCEAL4_gene_6962_picr_141_83992_-1	TCEAL4	gene_6962	picr_141	83992	-1	AAACGGTAAAGAGCCACAGG	AGG	73	100	50	82.912	50	51.7226	1	12.807	1	3	0
TCEAL4_gene_6962_picr_141_84052_-1	TCEAL4	gene_6962	picr_141	84052	-1	GGACATGGAAGAACTCTCGA	GGG	68.9	100	50	89.82	50	58.7467	1	2.281	1	2	0
TCEAL4_gene_6962_picr_141_83915_-1	TCEAL4	gene_6962	picr_141	83915	-1	AGGCAAAGGCAGGAGATGAG	GGG	66.9	100	49.869	44.356	55	70.1541	1	26.316	1	3	0
TCEAL4_gene_6962_picr_141_83719_-1	TCEAL4	gene_6962	picr_141	83719	-1	CTGCCTCAAGGAGTATAAGG	AGG	65.7	100	50	93.801	50	39.3038	1	60.702	1	2	1
TCEAL4_gene_6962_picr_141_83689_-1	TCEAL4	gene_6962	picr_141	83689	-1	CGATATGCACTTCAGCAATG	AGG	75.4	100	50	95.309	45	39.3302	1	65.965	1	2	1
TCEAL9_gene_13756_picr_26_23531133_1	TCEAL9	gene_13756	picr_26	23531133	1	TGATGAGCCAAAGCCCGAGG	AGG	64.6	100	100	96.106	60	38.9987	1	17.628	1	3	0
TCEAL9_gene_13756_picr_26_23531148_1	TCEAL9	gene_13756	picr_26	23531148	1	CGAGGAGGAGCCAAAGCCCG	AGG	49.9	100	99.161	94.241	70	36.7655	1	22.436	1	3	0
TCEAL9_gene_13756_picr_26_23531349_1	TCEAL9	gene_13756	picr_26	23531349	1	ACTTATAGTGATGCGTTGGA	AGG	62.2	100	100	95.957	40	64.2726	1	86.859	1	2	1
TCEAL9_gene_13756_picr_26_23531371_-1	TCEAL9	gene_13756	picr_26	23531371	-1	ACATTAAATAGGGATAAGGG	TGG	69.4	100	100	90.362	35	71.5281	1	93.91	1	3	1
TCEAL9_gene_13756_picr_26_23531382_-1	TCEAL9	gene_13756	picr_26	23531382	-1	CAAGGCAAGCTACATTAAAT	AGG	29.9	100	100	88.473	35	73.5264	1	97.436	1	3	1
TCEAL8_gene_13752_picr_26_23464475_-1	TCEAL8	gene_13752	picr_26	23464475	-1	GACACCCCAGAACACCCCAA	AGG	66.4	100	98.879	90.246	60	67.4471	1	12.994	1	4	1
TCEAL8_gene_13752_picr_26_23464449_1	TCEAL8	gene_13752	picr_26	23464449	1	TGCTGGGGTGTATCTTCTGA	AGG	51.6	100	98.467	94.289	50	56.5243	1	20.339	1	4	1
TCEAL8_gene_13752_picr_26_23464428_-1	TCEAL8	gene_13752	picr_26	23464428	-1	ATACACCCCAGCAGGCAGGG	GGG	70.2	100	98.498	72.498	65	64.2152	1	26.271	1	4	1
TCEAL8_gene_13752_picr_26_23464294_-1	TCEAL8	gene_13752	picr_26	23464294	-1	AACCCTGAAGAAGTGATAAG	AGG	55.9	100	99.988	88.305	40	64.5342	1	64.124	1	3	1
TCEAL8_gene_13752_picr_26_23464275_-1	TCEAL8	gene_13752	picr_26	23464275	-1	GAGGAGTCGATGAGCTGGAA	AGG	57.4	100	100	77.334	55	62.8049	1	69.492	1	2	1
RGS16_gene_1266_picr_1_16178697_1	RGS16	gene_1266	picr_1	16178697	1	GCGCAGGATAGCACGTCGAG	GGG	70	100	100	100	65	71.0204	1	20.252	1	2	-1
RGS16_gene_1266_picr_1_16178229_-1	RGS16	gene_1266	picr_1	16178229	-1	GAGCTGAGCTCCGATACCGG	GGG	67.7	100	100	99.802	65	56.5301	1	36.855	1	2	-1
RGS16_gene_1266_picr_1_16177478_1	RGS16	gene_1266	picr_1	16177478	1	GCTGCTCAGCAACAAATCGA	AGG	64	100	100	96.898	50	66.4442	1	48.05	1	3	-1
RGS16_gene_1266_picr_1_16177135_-1	RGS16	gene_1266	picr_1	16177135	-1	TCTGAAGACGGAGTTCAGTG	AGG	68.2	100	98.973	89.687	50	50.1787	1	55.975	1	2	-1
RGS16_gene_1266_picr_1_16175497_-1	RGS16	gene_1266	picr_1	16175497	-1	GCTGACAAGGACAAATCTGC	AGG	59.5	100	100	95.72	50	66.0583	1	77.107	1	3	-1
RGS17_gene_20283_1_picr_48_2595171_-1	RGS17	gene_20283_1	picr_48	2595171	-1	CTCAAGCACCCGGAAACCAG	AGG	64	100	100	92.558	60	80.826	0.67	26.923	1	3	-1
RGS17_gene_20283_1_picr_48_2576174_-1	RGS17	gene_20283_1	picr_48	2576174	-1	AGGAAAGAGGAGACTCTTCG	GGG	78.3	100	96.953	79.618	50	67.0973	0.67	38.462	1	3	-1
RGS17_gene_20283_1_picr_48_2576128_-1	RGS17	gene_20283_1	picr_48	2576128	-1	GGAGAACATCCAAGTCCTAG	AGG	72.5	100	100	92.219	50	69.9746	1	44.359	1	2	-1
RGS17_gene_20283_1_picr_48_2574147_-1	RGS17	gene_20283_1	picr_48	2574147	-1	CCTCCGAACAGAATACAGCG	AGG	77.7	100	99.86	99.034	55	58.631	1	59.744	1	2	-1
RGS17_gene_20283_1_picr_48_2571389_-1	RGS17	gene_20283_1	picr_48	2571389	-1	TCTGGATTCTCGAGTTAGGG	AGG	64.5	100	100	92.367	50	60.2647	1	78.59	1	3	-1
RGS12_gene_2144_2_picr_10_35842367_1	RGS12	gene_2144_2	picr_10	35842367	1	AGAAGTAGCGAACACCAATG	GGG	77.4	100	100	97.641	45	75.4468	1	49.821	1	2	-1
RGS12_gene_2144_2_picr_10_35840613_1	RGS12	gene_2144_2	picr_10	35840613	1	GTTGTTCCTTGAACATGTCG	GGG	66.1	100	100	96.857	45	62.8581	1	55	1	2	-1
RGS12_gene_2144_2_picr_10_35838767_-1	RGS12	gene_2144_2	picr_10	35838767	-1	CAAGGAACAGGAGCACCGGG	CGG	72.8	100	96.258	91.754	65	63.4249	1	62.085	1	3	-1
RGS12_gene_2144_2_picr_10_35837603_-1	RGS12	gene_2144_2	picr_10	35837603	-1	GATGCCCTTCATGCCAATGG	AGG	65.9	100	96.31	95.508	55	62.257	1	63.408	1	3	-1
RGS12_gene_2144_2_picr_10_35835935_1	RGS12	gene_2144_2	picr_10	35835935	1	CACAGGATGTCCCATCTGGG	AGG	72	100	98.289	92.817	60	74.857	1	66.3	1	3	-1
SLC8B1_gene_21926_1_picr_53_9130170_-1	SLC8B1	gene_21926_1	picr_53	9130170	-1	TCACTGCACTCTATCTCCGG	CGG	75.6	100	100	97.317	55	58.0339	1	24.638	1	2	-1
SLC8B1_gene_21926_1_picr_53_9129497_-1	SLC8B1	gene_21926_1	picr_53	9129497	-1	GGGCCTCTATGTGTTCTATG	TGG	61.4	100	99.694	93.545	50	54.4609	1	28.226	1	3	-1
SLC8B1_gene_21926_1_picr_53_9127436_-1	SLC8B1	gene_21926_1	picr_53	9127436	-1	AATGTCCTGTAGGCTCCTGA	AGG	63.2	100	99.777	95.444	50	71.4267	1	46.239	1	2	-1
SLC8B1_gene_21926_1_picr_53_9126468_1	SLC8B1	gene_21926_1	picr_53	9126468	1	GTCCTTGTCAGGATCCACGA	CGG	70.4	100	100	97.226	55	60.621	1	49.965	1	2	-1
SLC8B1_gene_21926_1_picr_53_9123895_1	SLC8B1	gene_21926_1	picr_53	9123895	1	CAAGATGTTCACCACCTCGG	TGG	71.3	100	100	97.758	55	68.4741	1	69.427	1	2	-1
RGS10_gene_2625_1_picr_103_2601695_1	RGS10	gene_2625_1	picr_103	2601695	1	GCCCCAAGAGCACAGCCAAG	TGG	64.8	100	96.363	81.717	65	66.8858	0.67	37.696	1	4	0
RGS10_gene_2625_1_picr_103_2601711_-1	RGS10	gene_2625_1	picr_103	2601711	-1	TTCCAGAAGAGTCTCCAAGG	AGG	74.2	100	99.532	70.881	50	80.097	0.67	39.972	1	2	0
RGS10_gene_2625_1_picr_103_2601750_1	RGS10	gene_2625_1	picr_103	2601750	1	AGAAGGCGTGATGAGATTCA	GGG	52.1	100	96.994	86.643	45	69.6877	1	45.519	1	2	1
RGS10_gene_2625_1_picr_103_2617315_-1	RGS10	gene_2625_1	picr_103	2617315	-1	TGAGGCCTTATTGGACAGGA	AGG	62.4	100	100	89.5	50	56.6367	1	63.869	1	2	1
RGS10_gene_2625_1_picr_103_2617342_1	RGS10	gene_2625_1	picr_103	2617342	1	GGCCTCATCTCAAGTCAATG	TGG	65.6	100	100	96.547	50	66.0285	1	67.71	1	2	1
PSPH_gene_21771_picr_53_370478_-1	PSPH	gene_21771	picr_53	370478	-1	ACACTGCATCGGCTGAACAG	AGG	73.2	100	100	92.237	55	67.1105	1	18.193	1	2	-1
PSPH_gene_21771_picr_53_371665_1	PSPH	gene_21771	picr_53	371665	1	GGACTCGGAGAGCCATGGGA	GGG	58	100	100	92.618	65	61.9122	1	33.588	1	3	-1
PSPH_gene_21771_picr_53_371777_-1	PSPH	gene_21771	picr_53	371777	-1	CTGTGCTTACCTTATGCCGG	GGG	64.2	100	100	97.43	55	70.7935	1	47.837	1	2	-1
PSPH_gene_21771_picr_53_372913_1	PSPH	gene_21771	picr_53	372913	1	TAGGAGTATTGTGGAGCATG	TGG	62.3	100	100	93.649	45	62.2097	1	58.524	1	2	-1
PSPH_gene_21771_picr_53_376220_1	PSPH	gene_21771	picr_53	376220	1	ATGCAGCCAACAGCCGAGTC	AGG	46.7	100	100	74.514	60	58.4118	1	72.392	1	2	-1
EXOSC8_gene_29788_1_picr_90_5279719_-1	EXOSC8	gene_29788_1	picr_90	5279719	-1	GTTCTGCTCTAGTGAAGCTG	GGG	65.4	100	99.901	93.476	50	57.291	1	18.773	1	2	-1
EXOSC8_gene_29788_1_picr_90_5277919_1	EXOSC8	gene_29788_1	picr_90	5277919	1	AACCTCGATGAACACAGCGG	TGG	68.6	100	98.483	98.348	55	61.4122	1	31.408	1	2	-1
EXOSC8_gene_29788_1_picr_90_5277406_1	EXOSC8	gene_29788_1	picr_90	5277406	1	TGCTAACAGAGCAAATGTGC	AGG	57.5	100	100	80.911	45	73.6764	1	54.994	1	3	-1
EXOSC8_gene_29788_1_picr_90_5276089_1	EXOSC8	gene_29788_1	picr_90	5276089	1	CAGCAAAGGAAGTTGCAACT	GGG	61.4	100	99.514	84.423	45	60.2126	1	69.916	1	3	-1
EXOSC8_gene_29788_1_picr_90_5275533_-1	EXOSC8	gene_29788_1	picr_90	5275533	-1	CGTTGATCCTACTGGAGAGG	AGG	62.1	100	99.582	94.186	55	76.1332	1	76.655	1	2	-1
EXOSC8_gene_29788_3_picr_90_5280145_-1	EXOSC8	gene_29788_3	picr_90	5280145	-1	AGAACCACAACTGTTAACAT	AGG	63.6	100	100	90.398	35	61.871	1	13.405	1	2	-1
EXOSC8_gene_29788_3_picr_90_5279741_-1	EXOSC8	gene_29788_3	picr_90	5279741	-1	GGTTCAATCAGTACAGCTGA	CGG	69.1	100	100	93.564	45	61.4731	1	15.896	1	2	-1
EXOSC8_gene_29788_3_picr_90_5278642_1	EXOSC8	gene_29788_3	picr_90	5278642	1	ACCAACATATCCTCTATCAG	GGG	70.1	100	100	97.658	40	42.0828	1	26.453	1	2	-1
EXOSC8_gene_29788_3_picr_90_5277916_1	EXOSC8	gene_29788_3	picr_90	5277916	1	CGAAACCTCGATGAACACAG	CGG	84.5	100	100	97.603	50	69.356	1	32.74	1	3	-1
EXOSC8_gene_29788_3_picr_90_5275536_-1	EXOSC8	gene_29788_3	picr_90	5275536	-1	GATCGTTGATCCTACTGGAG	AGG	65.2	100	100	94.723	50	74.2193	1	76.631	1	2	-1
RGS19_gene_3158_1_picr_108_5566400_1	RGS19	gene_3158_1	picr_108	5566400	1	TGCATCATGGCTGGACATCG	AGG	50.8	100	100	83.184	55	66.0848	0.8	59.904	1	2	-1
RGS19_gene_3158_1_picr_108_5564898_1	RGS19	gene_3158_1	picr_108	5564898	1	CTCACCAAGCTTCACAGCTG	GGG	61.2	100	98.922	81.663	55	73.5308	0.9	70.014	1	2	-1
RGS19_gene_3158_1_picr_108_5564782_-1	RGS19	gene_3158_1	picr_108	5564782	-1	CAGCACTCCACCAAGCCCTG	AGG	67.4	100	99.379	94.53	65	66.637	0.9	71.79	1	3	-1
RGS19_gene_3158_1_picr_108_5564731_-1	RGS19	gene_3158_1	picr_108	5564731	-1	CAAGTTGATGCATAGCCCCA	CGG	67.3	100	100	92.679	50	59.8348	0.9	75.273	1	4	-1
RGS19_gene_3158_1_picr_108_5564665_-1	RGS19	gene_3158_1	picr_108	5564665	-1	AGAGAACATGCTCTTCTGGC	TGG	52.5	100	97.734	79.717	50	59.4756	0.9	79.781	1	2	-1
TIMM23_gene_9430_picr_18_20221912_-1	TIMM23	gene_9430	picr_18	20221912	-1	CTGATACTCACGCGGAACGC	CGG	59.8	100	100	99.364	60	74.9776	1	15.873	1	2	-1
TIMM23_gene_9430_picr_18_20224266_-1	TIMM23	gene_9430	picr_18	20224266	-1	CTTACCTGAACAAGATATCG	TGG	61.4	100	99.741	90.056	40	54.4093	1	24.286	1	2	-1
TIMM23_gene_9430_picr_18_20232814_1	TIMM23	gene_9430	picr_18	20232814	1	GGAGGATGTTGCATGACAGG	TGG	66.9	100	100	90.075	55	61.754	1	40.794	1	2	-1
TIMM23_gene_9430_picr_18_20235506_1	TIMM23	gene_9430	picr_18	20235506	1	GCTAATACTCTAGGTTCCTT	GGG	46.2	100	100	93.484	40	67.6871	1	63.175	1	2	-1
TIMM23_gene_9430_picr_18_20245256_1	TIMM23	gene_9430	picr_18	20245256	1	CTTCGAGGAATAGCACGAGG	TGG	67.7	100	99.856	70.139	55	36.8885	1	85.079	1	2	-1
WIZ_gene_23085_picr_58_12103632_-1	WIZ	gene_23085	picr_58	12103632	-1	CAAGAAGTCCAACTCACCAA	AGG	67.9	100	100	95.346	45	63.0653	0.97	57.495	1	2	-1
WIZ_gene_23085_picr_58_12103371_1	WIZ	gene_23085	picr_58	12103371	1	AGGCCCTTCATCCTCAGACT	GGG	57.3	100	98.806	88.108	55	72.6746	0.97	61.848	1	3	-1
WIZ_gene_23085_picr_58_12101411_-1	WIZ	gene_23085	picr_58	12101411	-1	GACATCCGATGTGAATTCTG	TGG	71.2	100.205	100	89.341	45	57.2568	0.97	69.468	1	2	-1
WIZ_gene_23085_picr_58_12101107_1	WIZ	gene_23085	picr_58	12101107	1	GCAGTTGGTGAATGGCCCAG	GGG	76.4	100	98.885	82.147	60	64.9336	0.97	74.537	1	3	-1
WIZ_gene_23085_picr_58_12099905_-1	WIZ	gene_23085	picr_58	12099905	-1	GACATCCGTTGCGAGTTCTG	TGG	69.8	100.205	100	99.31	55	53.7924	1	78.889	1	2	-1
TIMM21_gene_26194_picr_72_5685186_1	TIMM21	gene_26194	picr_72	5685186	1	GCTCTGGTGAGCACAAAGTG	TGG	66.6	100	100	91.396	55	62.4475	1	10.612	1	3	-1
TIMM21_gene_26194_picr_72_5684974_-1	TIMM21	gene_26194	picr_72	5684974	-1	AGCGTCTCAACTTCTCAGAA	AGG	61.1	100	100	91.17	45	72.0205	1	39.456	1	2	-1
TIMM21_gene_26194_picr_72_5683003_-1	TIMM21	gene_26194	picr_72	5683003	-1	CTCTTCCCAGTGAAGGAAGC	CGG	49.5	100	99.826	76.623	55	67.137	1	41.088	1	3	-1
TIMM21_gene_26194_picr_72_5680986_-1	TIMM21	gene_26194	picr_72	5680986	-1	GGAGCCTGTCAAAGGCTACG	GGG	72.1	100	100	96.012	60	69.0833	1	66.667	1	3	-1
TIMM21_gene_26194_picr_72_5680811_-1	TIMM21	gene_26194	picr_72	5680811	-1	CCGTGTGAAATTCTACATTG	AGG	66.6	100	99.963	82.878	40	66.8949	1	79.32	1	3	-1
UTP6_gene_27388_picr_8_12292529_1	UTP6	gene_27388	picr_8	12292529	1	TTGGTCGAGCTTCAGCAAAG	TGG	65.2	100	100	91.444	50	59.8967	1	16.89	1	3	-1
UTP6_gene_27388_picr_8_12295626_1	UTP6	gene_27388	picr_8	12295626	1	TGTGGATTATGGCAGCCAAG	TGG	69.4	100	99.937	84.547	50	54.5127	1	24.749	1	2	-1
UTP6_gene_27388_picr_8_12304052_1	UTP6	gene_27388	picr_8	12304052	1	GTGCTGTGCAGTGTACGAAG	AGG	66.5	100	100	97.75	55	67.2908	1	52.564	1	2	-1
UTP6_gene_27388_picr_8_12305860_1	UTP6	gene_27388	picr_8	12305860	1	ACCAGTAGTGTATCCCTCAG	AGG	66.6	100	100	95.588	50	60.6118	1	57.971	1	3	-1
UTP6_gene_27388_picr_8_12306300_1	UTP6	gene_27388	picr_8	12306300	1	TGAAGCCCAGTATAAGCAGT	GGG	64.5	100	99.774	88.147	45	71.3473	1	62.597	1	3	-1
UTP4_gene_7593_picr_15_21348425_-1	UTP4	gene_7593	picr_15	21348425	-1	TAGCCCGAGACTCATGACCT	GGG	69.7	100	100	96.03	55	68.8568	0.83	12.427	1	3	-1
UTP4_gene_7593_picr_15_21357630_1	UTP4	gene_7593	picr_15	21357630	1	AAGTCAAGGTGTATCGTGTG	GGG	67.7	100	100	97.257	45	66.0925	1	31.472	1	2	-1
UTP4_gene_7593_picr_15_21360652_1	UTP4	gene_7593	picr_15	21360652	1	CACTCACGATGTACGCACTG	TGG	75.4	100	100	100	55	68.555	1	44.124	1	1	-1
UTP4_gene_7593_picr_15_21364941_1	UTP4	gene_7593	picr_15	21364941	1	TCTACTGCACCTCAAGACAA	AGG	69.3	100	99.857	93.936	45	50.4702	1	56.956	1	2	-1
UTP4_gene_7593_picr_15_21367288_1	UTP4	gene_7593	picr_15	21367288	1	CATATCATCCATCTGCTGGA	AGG	60.5	100	98.937	91.25	45	65.7011	1	67.807	1	2	-1
UTP3_gene_8596_picr_162_264913_1	UTP3	gene_8596	picr_162	264913	1	GGACAAGCTAGGATCCACAG	AGG	79.6	100	100	78.531	55	63.5026	1	25.7	1	2	0
UTP3_gene_8596_picr_162_264897_-1	UTP3	gene_8596	picr_162	264897	-1	GTGGATCCTAGCTTGTCCTG	GGG	70.9	100	99.939	92.337	55	64.7425	1	26.821	1	2	0
UTP3_gene_8596_picr_162_264776_-1	UTP3	gene_8596	picr_162	264776	-1	AGGAGGCACAGGTAATTCAG	CGG	72.9	100	98.448	91.271	50	51.9831	1	35.294	1	2	0
UTP3_gene_8596_picr_162_264571_-1	UTP3	gene_8596	picr_162	264571	-1	AGACCTCAAAGCCAAGTTGG	CGG	62.8	100	99.172	83.059	50	46.7391	1	49.65	1	3	1
UTP3_gene_8596_picr_162_264465_1	UTP3	gene_8596	picr_162	264465	1	TGGCGCAGTAGTTCAAGTAG	AGG	60.1	100	100	98.385	50	51.331	1	57.073	1	2	1
CLEC16A_gene_9967_picr_19_26193332_-1	CLEC16A	gene_9967	picr_19	26193332	-1	AGCCCACTGAGACACTCGAG	AGG	76.5	100	100	98.368	60	56.334	0.88	32.872	1	3	-1
CLEC16A_gene_9967_picr_19_26178094_-1	CLEC16A	gene_9967	picr_19	26178094	-1	GGAGCAGAACACCACCGATG	AGG	66	100	100	98.254	60	54.8621	1	40.854	1	2	-1
CLEC16A_gene_9967_picr_19_26174023_1	CLEC16A	gene_9967	picr_19	26174023	1	GGGCATGATAGTCGTCATCA	GGG	67.9	100	100	99.099	50	49.2141	1	43.535	1	3	-1
CLEC16A_gene_9967_picr_19_26154481_1	CLEC16A	gene_9967	picr_19	26154481	1	TATAGAAATGCCGTACAAGG	TGG	66.3	100	100	97.512	40	60.2739	1	52.901	1	3	-1
CLEC16A_gene_9967_picr_19_26149337_-1	CLEC16A	gene_9967	picr_19	26149337	-1	GTGATGTGGAGAAGACACGG	CGG	82.5	100	99.939	90.09	55	55.4303	0.88	58.586	1	2	-1
VCAN_gene_21019_picr_5_40142389_-1	VCAN	gene_21019	picr_5	40142389	-1	CCCATTGATGTACTGCACAG	AGG	75.4	100	98.764	94.245	50	71.2819	0.67	30.418	1	3	-1
VCAN_gene_21019_picr_5_40143390_1	VCAN	gene_21019	picr_5	40143390	1	AAGTCCAATCTCCAGCACAG	AGG	75.8	100	99.461	76.534	50	65.508	0.67	42.169	1	2	-1
VCAN_gene_21019_picr_5_40144541_-1	VCAN	gene_21019	picr_5	40144541	-1	GTTCTGGTGCAAGAGAACTG	TGG	76.5	100	99.503	91.28	50	67.6338	0.67	55.682	1	2	-1
VCAN_gene_21019_picr_5_40145605_-1	VCAN	gene_21019	picr_5	40145605	-1	GTAATGCAGTACCATTGCTG	AGG	71.7	100	100	92.985	45	62.8423	0.67	68.173	1	2	-1
VCAN_gene_21019_picr_5_40146022_-1	VCAN	gene_21019	picr_5	40146022	-1	AGTTGTAGAAAGGTTAACAG	CGG	75.6	100	100	81.79	35	51.9682	0.67	73.069	1	3	-1
RSG1_gene_12499_picr_22_22563499_1	RSG1	gene_12499	picr_22	22563499	1	GACTGGCATGAGACGGTCGA	GGG	65.7	100	100	99.492	60	65.1134	1	31.005	1	2	-1
RSG1_gene_12499_picr_22_22566626_1	RSG1	gene_12499	picr_22	22566626	1	GTAGTGCACCATGAGACGAC	TGG	62.9	100	100	99.481	55	70.9214	0.8	55.963	1	2	-1
RSG1_gene_12499_picr_22_22567238_-1	RSG1	gene_12499	picr_22	22567238	-1	GTGATCAAACTTCTTGAGGG	CGG	70.5	100	100	91.754	45	65.1953	0.8	64.821	1	3	-1
RSG1_gene_12499_picr_22_22567558_1	RSG1	gene_12499	picr_22	22567558	1	GTTGACCCGAGTAGCCAGTG	AGG	70.1	100	100	99.326	60	66.676	0.8	75.298	1	3	-1
RSG1_gene_12499_picr_22_22567798_-1	RSG1	gene_12499	picr_22	22567798	-1	GTGCATGTACTGGTCAAACC	TGG	57.4	100	100	98.683	50	68.3182	0.8	78.876	1	3	-1
SLC33A1_gene_17365_1_picr_37_5489626_1	SLC33A1	gene_17365_1	picr_37	5489626	1	AGTTCGGCTCTGTAGCTCCG	CGG	73.7	100	100	90.587	60	69.993	1	11.978	1	2	-1
SLC33A1_gene_17365_1_picr_37_5489394_1	SLC33A1	gene_17365_1	picr_37	5489394	1	GTATTGAGTAGGGACAAGCC	AGG	65.4	100	99.757	88.449	50	75.1946	1	26.013	1	3	-1
SLC33A1_gene_17365_1_picr_37_5489178_1	SLC33A1	gene_17365_1	picr_37	5489178	1	TTGGCCCACAGAATTGCATG	TGG	69.4	100	99.887	89.359	50	57.93	1	39.081	1	3	-1
SLC33A1_gene_17365_1_picr_37_5482073_1	SLC33A1	gene_17365_1	picr_37	5482073	1	GTGTACTTGCTGATAATCAG	CGG	69.8	100	100	93.238	40	63.8696	1	65.699	1	2	-1
SLC33A1_gene_17365_1_picr_37_5481569_-1	SLC33A1	gene_17365_1	picr_37	5481569	-1	CCTAAAGTAGAGCATCAAGG	AGG	74.6	100	100	91.917	45	70.2557	1	73.261	1	3	-1
SLC33A1_gene_17365_3_picr_37_5489502_-1	SLC33A1	gene_17365_3	picr_37	5489502	-1	AAATGTTAGCTATACAGACC	AGG	63.1	100	100	87.405	35	70.247	1	19.48	1	3	-1
SLC33A1_gene_17365_3_picr_37_5489247_1	SLC33A1	gene_17365_3	picr_37	5489247	1	GTCCACAGCGATGTCCTGTG	TGG	68.6	100	99.842	93.511	60	54.0172	1	34.906	1	2	-1
SLC33A1_gene_17365_3_picr_37_5482092_1	SLC33A1	gene_17365_3	picr_37	5482092	1	GCGGCAGTATTATCTGCAGA	GGG	63.5	100	100	97.894	50	57.9027	1	64.549	1	2	-1
SLC33A1_gene_17365_3_picr_37_5481572_-1	SLC33A1	gene_17365_3	picr_37	5481572	-1	ACTCCTAAAGTAGAGCATCA	AGG	68.4	100	99.918	93.256	40	61.3305	1	73.079	1	3	-1
SLC33A1_gene_17365_3_picr_37_5478082_1	SLC33A1	gene_17365_3	picr_37	5478082	1	AATAAGAGGATCGCTGACCT	TGG	57.4	100	100	98.555	45	67.5304	1	79.734	1	2	-1
RPL36_gene_6605_picr_139_1416155_-1	RPL36	gene_6605	picr_139	1416155	-1	AGCAAGAGGCAGATATCCCA	GGG	66.4	100	99.15	79.842	50	65.884	1	17.544	1	3	-1
RPL36_gene_6605_picr_139_1416113_1	RPL36	gene_6605	picr_139	1416113	1	TACCTGCTCCTCTCCGATGG	CGG	70.3	100	99.775	83.659	60	56.0544	1	26.754	1	2	-1
RPL36_gene_6605_picr_139_1415901_1	RPL36	gene_6605	picr_139	1415901	1	TGACGTTCTTCGTCACCTTG	TGG	60.1	100	99.494	89.102	50	46.1559	1	40.57	1	2	-1
RPL36_gene_6605_picr_139_1415681_1	RPL36	gene_6605	picr_139	1415681	1	TCCATGGCGCGCCGCTCGTA	GGG	44.7	100	100	97.946	70	60.181	1	65.132	1	2	-1
RPL36_gene_6605_picr_139_1415497_-1	RPL36	gene_6605	picr_139	1415497	-1	CCGCGCCAAGAGGAAACGCG	AGG	63.3	100	100	99.484	70	59.9072	1	87.061	1	3	-1
ARFGAP3_gene_5_1_picr_0_267386_-1	ARFGAP3	gene_5_1	picr_0	267386	-1	CTGGGCAAGCATAACCTACG	GGG	72.3	100	100	97.401	55	65.0071	1	17.042	1	3	-1
ARFGAP3_gene_5_1_picr_0_262297_1	ARFGAP3	gene_5_1	picr_0	262297	1	CCAGTTCGAATCCAGCTCCG	TGG	68.4	100	99.727	95.895	60	68.0786	1	21.548	1	2	-1
ARFGAP3_gene_5_1_picr_0_260193_-1	ARFGAP3	gene_5_1	picr_0	260193	-1	CGCCAAGTACAACAGCCGTG	CGG	76.2	100	100	96.744	60	59.5034	1	28.827	1	2	-1
ARFGAP3_gene_5_1_picr_0_254015_-1	ARFGAP3	gene_5_1	picr_0	254015	-1	TGGAAGGTCTGAACGCTCCA	GGG	62.4	100	100	98.861	55	57.881	1	45.234	1	2	-1
ARFGAP3_gene_5_1_picr_0_243131_-1	ARFGAP3	gene_5_1	picr_0	243131	-1	CGAGCAGGAGTCACCCACAC	TGG	64.7	100	99.786	90.964	65	58.4231	1	67.822	1	3	-1
CCAR1_gene_4906_picr_122_229826_-1	CCAR1	gene_4906	picr_122	229826	-1	TGGGCCTGCAGTAATGACTG	GGG	73.8	100	98.03	90.616	55	54.3117	0.82	21.206	1	3	-1
CCAR1_gene_4906_picr_122_232746_-1	CCAR1	gene_4906	picr_122	232746	-1	TGTGACACTATACGGACAGG	AGG	69.6	100	99.659	97.667	50	65.2398	0.82	24.409	1	2	-1
CCAR1_gene_4906_picr_122_233610_-1	CCAR1	gene_4906	picr_122	233610	-1	TGTATCGTGGAACAACACGG	CGG	81.6	100	100	99.426	50	53.0457	0.82	30.871	1	2	-1
CCAR1_gene_4906_picr_122_239621_1	CCAR1	gene_4906	picr_122	239621	1	GATGGCTAGCCCTAGTATGG	AGG	63.8	100	100	95.673	55	61.6247	0.82	39.498	1	3	-1
CCAR1_gene_4906_picr_122_241142_1	CCAR1	gene_4906	picr_122	241142	1	GATTCGCTACCATCGCCCTG	AGG	75.3	100	100	99.635	60	60.2123	0.82	47.807	1	3	-1
CACYBP_gene_1190_picr_1_10048294_-1	CACYBP	gene_1190	picr_1	10048294	-1	ACAGTGTATCCTGTCGTAAG	AGG	62.5	100	100	98.248	45	62.9013	1	29.565	1	2	-1
CACYBP_gene_1190_picr_1_10050067_1	CACYBP	gene_1190	picr_1	10050067	1	TGCAGGTACACTTCACTGAG	AGG	68.5	100	99.582	87.592	50	65.2804	1	47.826	1	2	-1
CACYBP_gene_1190_picr_1_10053084_-1	CACYBP	gene_1190	picr_1	10053084	-1	TAACTGTATCAGTCTTGACC	TGG	58.5	100	100	94.489	40	59.198	1	63.333	1	2	-1
CACYBP_gene_1190_picr_1_10053134_1	CACYBP	gene_1190	picr_1	10053134	1	GAAAGCAGAAAACACACGAT	GGG	64.1	100	100	86.244	40	67.7679	1	70.58	1	4	-1
CACYBP_gene_1190_picr_1_10053152_1	CACYBP	gene_1190	picr_1	10053152	1	ATGGGACTACTTAACTCAGG	TGG	64.8	100	100	79.336	45	63.9406	1	73.188	1	3	-1
ELF3_gene_1409_picr_1_32204778_-1	ELF3	gene_1409	picr_1	32204778	-1	AACGTTGCTGATCTCACAGG	TGG	66.1	100	100	95.649	50	50.484	1	15.183	1	2	-1
ELF3_gene_1409_picr_1_32205420_1	ELF3	gene_1409	picr_1	32205420	1	GGACTGGATCAGCTACCAAG	TGG	68.1	100	100	93.617	55	54.4068	1	30.504	1	2	-1
ELF3_gene_1409_picr_1_32206047_-1	ELF3	gene_1409	picr_1	32206047	-1	AGAGACGTCAGAGCTACCAG	GGG	72.1	100	100	92.948	55	48.9643	1	62.595	1	2	-1
ELF3_gene_1409_picr_1_32206484_1	ELF3	gene_1409	picr_1	32206484	1	AGCACGGGAAGAGGAAACGT	GGG	73.1	100	100	92.799	55	63.4703	1	73.913	1	3	-1
ELF3_gene_1409_picr_1_32207413_-1	ELF3	gene_1409	picr_1	32207413	-1	CCACAGATGAGTACCTCTGG	GGG	74.4	100	99.803	90.449	55	60.8037	1	78.951	1	2	-1
ELF2_gene_29740_1_picr_90_1634199_1	ELF2	gene_29740_1	picr_90	1634199	1	CTTGACTCCCTCAAGCAGGT	AGG	64.6	100	100	93.113	55	73.61	1	27.891	1	3	-1
ELF2_gene_29740_1_picr_90_1632351_1	ELF2	gene_29740_1	picr_90	1632351	1	TCGTGGCTATCTGGTGAAGT	GGG	60.9	100	99.9	90.511	50	63.7457	1	35.93	1	2	-1
ELF2_gene_29740_1_picr_90_1626971_-1	ELF2	gene_29740_1	picr_90	1626971	-1	AGGAAACACAACCTATCTGT	GGG	63.7	100	100	91.945	40	68.2908	1	42.829	1	3	-1
ELF2_gene_29740_1_picr_90_1625105_-1	ELF2	gene_29740_1	picr_90	1625105	-1	CACAGATACTACTACCAAAG	GGG	70.2	100	98.283	94.285	40	67.3614	0.9	52.308	1	3	-1
ELF2_gene_29740_1_picr_90_1624065_-1	ELF2	gene_29740_1	picr_90	1624065	-1	ATCTACCAGGACAGTTCGTG	TGG	60.2	100	99.98	98.975	50	63.5564	0.9	69.38	1	2	-1
VANGL2_gene_17726_picr_38_17287640_1	VANGL2	gene_17726	picr_38	17287640	1	GCTGGACAATGAGTCCACGA	GGG	72.2	100	99.926	98.182	55	67.6298	1	11.175	1	2	-1
VANGL2_gene_17726_picr_38_17290379_1	VANGL2	gene_17726	picr_38	17290379	1	CGACTGTAGGATGACAACTG	GGG	78.2	100	99.751	87.464	50	73.254	1	12.771	1	2	-1
VANGL2_gene_17726_picr_38_17290768_-1	VANGL2	gene_17726	picr_38	17290768	-1	CACGCCATAGAAGAGCCAGT	AGG	70.4	100	99.858	90.449	55	48.3218	1	37.612	1	2	-1
VANGL2_gene_17726_picr_38_17291830_1	VANGL2	gene_17726	picr_38	17291830	1	AAGGTGTATTCTCTCGGAGA	GGG	62.4	100	99.862	97.579	45	66.795	1	59.515	1	2	-1
VANGL2_gene_17726_picr_38_17292359_1	VANGL2	gene_17726	picr_38	17292359	1	TGATTGCGGCAGCAGCACGG	CGG	66.5	100	100	95.513	65	86.0262	1	63.41	1	2	-1
SIX5_gene_8808_2_picr_167_912146_1	SIX5	gene_8808_2	picr_167	912146	1	GCACACGCACGCCACCTGCT	CGG	48.9	100	100	94.105	70	60.8561	1	10.477	1	2	-1
SIX5_gene_8808_2_picr_167_912007_-1	SIX5	gene_8808_2	picr_167	912007	-1	GCCCTAGTGGCCTTCCAGCG	GGG	60.2	100	100	95.656	70	66.3266	1	16.922	1	3	-1
SIX5_gene_8808_2_picr_167_911851_1	SIX5	gene_8808_2	picr_167	911851	1	GAGGGAACTTCTTGCGCAGC	CGG	50.2	100	100	98.147	60	58.7078	1	24.154	1	3	-1
SIX5_gene_8808_2_picr_167_911749_1	SIX5	gene_8808_2	picr_167	911749	1	GCGTGGGATAGCGGTTGCCG	CGG	64.6	100	100	96.494	70	60.9559	1	28.883	1	3	-1
SIX5_gene_8808_2_picr_167_909820_1	SIX5	gene_8808_2	picr_167	909820	1	GACCTGGGAGACGAGCACGC	TGG	64.5	100	100	99.287	70	66.8801	1	77.376	1	3	-1
RPS23_gene_21012_picr_5_39018303_1	RPS23	gene_21012	picr_5	39018303	1	ACCCAGTGCGGTCGTCCGAG	CGG	61.8	100	100	99.876	70	64.7634	0.5	10.269	1	3	-1
RPS23_gene_21012_picr_5_39018291_1	RPS23	gene_21012	picr_5	39018291	1	GCCCAGCCAAGGACCCAGTG	CGG	69.3	100	100	92.174	70	70.2639	0.5	12.29	1	3	-1
RPS23_gene_21012_picr_5_39017761_1	RPS23	gene_21012	picr_5	39017761	1	TCTGGTCCCGCCGATGACTG	CGG	63.3	100	99.94	98.478	65	55.0122	1	34.68	1	3	-1
RPS23_gene_21012_picr_5_39017654_-1	RPS23	gene_21012	picr_5	39017654	-1	TCATGCGAAGGGAATTGTAC	TGG	50.5	100	99.754	70.028	45	81.4581	1	52.694	1	3	-1
RPS23_gene_21012_picr_5_39016647_-1	RPS23	gene_21012	picr_5	39016647	-1	GGTCGAAAAGGTCATGCCGT	AGG	59.8	100	83.612	76.895	55	47.6623	1	83.165	1	4	-1
RPS23_gene_29203_picr_89_4567375_-1	RPS23	gene_29203	picr_89	4567375	-1	GAAGCTCTGCAGTCACTGGC	GGG	51.7	100	99.766	83.008	60	54.8339	1	13.279	1	2	1
RPS23_gene_29203_picr_89_4567301_1	RPS23	gene_29203	picr_89	4567301	1	AGGTTAGAGGCAACTCTGAA	AGG	55.9	100	100	87.568	45	69.7274	1	33.333	1	2	1
RPS23_gene_29203_picr_89_4567238_1	RPS23	gene_29203	picr_89	4567238	1	CACTTCAGGATAGCAAAATT	TGG	37.6	100	98.888	72.326	35	64.3246	1	50.407	1	4	1
RPS23_gene_29203_picr_89_4567220_-1	RPS23	gene_29203	picr_89	4567220	-1	TTGCTATCCTGAAGTGTGTC	AGG	42.4	100	91.791	75.344	45	60.9439	1	55.285	1	2	1
RPS23_gene_29203_picr_89_4567199_-1	RPS23	gene_29203	picr_89	4567199	-1	GGGTTCAGCTCATCAAGAAA	GGG	50	100	100	87.633	45	58.0544	1	60.976	1	3	1
RPS23_gene_29204_picr_89_4567376_-1	RPS23	gene_29204	picr_89	4567376	-1	GGAAGCTCTGCAGTCACTGG	CGG	59.5	100	95.664	83.306	60	50.5087	1	11.189	1	2	1
RPS23_gene_29204_picr_89_4567364_-1	RPS23	gene_29204	picr_89	4567364	-1	GTCACTGGCGGGACCAGAAG	TGG	46.7	100	97.074	87.202	65	47.9255	1	13.986	1	3	1
RPS23_gene_29204_picr_89_4567306_1	RPS23	gene_29204	picr_89	4567306	1	AGAGGCAACTCTGAAAGGAT	TGG	54.7	100	94.414	73.401	45	64.2851	1	27.506	1	3	1
RPS23_gene_29204_picr_89_4567288_1	RPS23	gene_29204	picr_89	4567288	1	CAGCACTTCTGAAAGGTTAG	AGG	42.3	100	100	92.044	45	69.422	1	31.702	1	3	1
RPS23_gene_29204_picr_89_4567170_1	RPS23	gene_29204	picr_89	4567170	1	TCAAGCAGCCATCATTGGGC	AGG	55.3	100	100	87.911	55	71.4109	1	59.208	1	3	1
RPS23_gene_5982_picr_132_1098286_-1	RPS23	gene_5982	picr_132	1098286	-1	GAAGCTCGGCAGTCACCGAA	GGG	63.9	100	100	89.175	60	57.3056	1	10.231	1	2	1
RPS23_gene_5982_picr_132_1098275_-1	RPS23	gene_5982	picr_132	1098275	-1	GTCACCGAAGGGACCAGAAG	TGG	50.2	100	99.131	55.258	60	56.7388	1	13.861	1	3	1
RPS23_gene_5982_picr_132_1098178_-1	RPS23	gene_5982	picr_132	1098178	-1	AAAGGGAATTATGCTGGGAA	AGG	57.9	100	99.954	78.912	40	59.4732	1	45.875	1	3	1
RPS23_gene_5982_picr_132_1098099_1	RPS23	gene_5982	picr_132	1098099	1	CGAAAACTGTGATCTTCTCG	AGG	63.4	100	100	93.508	45	47.2552	1	71.947	1	4	1
RPS23_gene_5982_picr_132_1098055_-1	RPS23	gene_5982	picr_132	1098055	-1	TGGCTGCCTGAACTTCACTG	AGG	77	100	99.787	59.421	55	71.7907	1	86.469	1	2	1
ZRSR1_gene_13502_3_picr_25_21658939_-1	ZRSR1	gene_13502_3	picr_25	21658939	-1	TTGCAGCCATAAGAAGTACA	AGG	69.6	100	100	92.452	40	53.1024	1	11.872	1	2	-1
ZRSR1_gene_13502_3_picr_25_21658913_-1	ZRSR1	gene_13502_3	picr_25	21658913	-1	CACTGAAGAAGGAGAGACGG	AGG	64.8	100	99.604	76.018	55	59.6628	1	17.808	1	2	-1
ZRSR1_gene_13502_3_picr_25_21658882_1	ZRSR1	gene_13502_3	picr_25	21658882	1	AGTACCTGCATCTCTCAATC	GGG	54	100	99.982	94.143	45	76.4194	1	24.886	1	2	-1
ZRSR1_gene_13502_3_picr_25_21657209_-1	ZRSR1	gene_13502_3	picr_25	21657209	-1	AGAATTGGCGCAGCAAGAGG	AGG	60	100	99.912	98.308	55	52.3504	1	31.05	1	2	-1
ZRSR1_gene_13502_3_picr_25_21655564_-1	ZRSR1	gene_13502_3	picr_25	21655564	-1	TACATGAAGAATGGTTACTG	AGG	56.6	100	99.329	89.923	35	59.9951	1	52.055	1	2	-1
ZRSR1_gene_4548_picr_12_21074085_-1	ZRSR1	gene_4548	picr_12	21074085	-1	TACATGAAGAATGGCTGCTG	AGG	53.1	100	97.259	80.483	45	54.6617	1	16.589	1	2	-1
ZRSR1_gene_4548_picr_12_21073850_-1	ZRSR1	gene_4548	picr_12	21073850	-1	GCAGAACCCGGAACCACCCA	AGG	60.2	100	97.514	92.907	65	67.8222	1	34.891	1	3	-1
ZRSR1_gene_4548_picr_12_21073685_-1	ZRSR1	gene_4548	picr_12	21073685	-1	TGGGATGGAGCAGTGCAGAA	GGG	68.7	100	99.418	77.483	55	73.245	1	47.741	1	3	-1
ZRSR1_gene_4548_picr_12_21073531_-1	ZRSR1	gene_4548	picr_12	21073531	-1	AACCTAGAACCTCACCTGCG	GGG	70.3	100	99.406	94.837	55	57.6454	1	59.735	1	2	-1
ZRSR1_gene_4548_picr_12_21073278_-1	ZRSR1	gene_4548	picr_12	21073278	-1	ATGTCTACCTGTCTCCAGCT	TGG	55.1	100	98.522	84.659	50	67.8801	1	79.439	1	2	-1
ZRSR2_gene_13502_1_picr_25_21650186_1	ZRSR2	gene_13502_1	picr_25	21650186	1	AGTACTCTTATATCCGTGGG	CGG	68.8	100	100	96.836	45	64.9269	1	31.055	1	3	-1
ZRSR2_gene_13502_1_picr_25_21643564_1	ZRSR2	gene_13502_1	picr_25	21643564	1	GCAAGGTGGGACTTGATGTG	GGG	68.3	100	100	94.558	55	66.5283	1	38.021	1	3	-1
ZRSR2_gene_13502_1_picr_25_21639600_-1	ZRSR2	gene_13502_1	picr_25	21639600	-1	AACTTGGAACCGCATCTGAG	GGG	67.9	100	100	97.07	50	56.9901	1	51.888	1	2	-1
ZRSR2_gene_13502_1_picr_25_21638823_-1	ZRSR2	gene_13502_1	picr_25	21638823	-1	AATTCTGCCCAGTGACCCGG	TGG	68.2	100	94.873	93.146	60	67.0232	1	59.57	1	3	-1
ZRSR2_gene_13502_1_picr_25_21636288_-1	ZRSR2	gene_13502_1	picr_25	21636288	-1	ATGGCAGGTCAAGAAGACGA	AGG	74	100	100	94.948	50	45.6489	1	74.219	1	2	-1
PRPS2_gene_3878_picr_114_3846888_1	PRPS2	gene_3878	picr_114	3846888	1	CAAGATCGCATCCTCATCCA	GGG	60.1	100	99.862	94.106	50	63.2347	1	32.615	1	2	-1
PRPS2_gene_3878_picr_114_3857001_-1	PRPS2	gene_3878	picr_114	3857001	-1	TGGTGGTACCTGGATCTGAG	AGG	72.3	100	100	91.932	55	77.1436	1	47.516	1	2	-1
PRPS2_gene_3878_picr_114_3858548_1	PRPS2	gene_3878	picr_114	3858548	1	TTCGTGAGAACATCACTGAA	TGG	60.4	100	100	93.056	40	61.8555	1	55.295	1	2	-1
PRPS2_gene_3878_picr_114_3869382_1	PRPS2	gene_3878	picr_114	3869382	1	GGGTTACATCAATTGCAGAC	AGG	62.7	100	100	94.233	45	72.7127	1	61.481	1	3	-1
PRPS2_gene_3878_picr_114_3870895_-1	PRPS2	gene_3878	picr_114	3870895	-1	GGTAAGGATAGCATAAACTT	TGG	53.7	100	98.342	95.575	35	60.0226	1	78.725	1	3	-1
CAND2_gene_20109_picr_47_9233812_-1	CAND2	gene_20109	picr_47	9233812	-1	CATGTCAGAGAGGATGTCCA	GGG	67.5	100	99.915	91.519	50	69.296	1	12.557	1	2	-1
CAND2_gene_20109_picr_47_9237310_-1	CAND2	gene_20109	picr_47	9237310	-1	GATCATGCTTCATGTACCGG	AGG	70.2	100	98.818	99.374	50	63.9742	1	24.71	1	2	-1
CAND2_gene_20109_picr_47_9239347_1	CAND2	gene_20109	picr_47	9239347	1	CGTCAAAGCAGACATCTTCG	GGG	74.3	100	100	91.337	50	54.0603	1	32.04	1	3	-1
CAND2_gene_20109_picr_47_9241835_-1	CAND2	gene_20109	picr_47	9241835	-1	CACCAAGGTGACCCACAAGG	TGG	73.6	100	99.152	90.836	60	57.1646	1	48.316	1	3	-1
CAND2_gene_20109_picr_47_9242352_-1	CAND2	gene_20109	picr_47	9242352	-1	TCAGAGTACTCCACACACGG	AGG	75	100	99.65	97.714	55	67.4275	1	62.247	1	2	-1
CAND1_gene_18487_picr_4_34395595_1	CAND1	gene_18487	picr_4	34395595	1	CGAGTCCTAGACTTGCAGTG	AGG	78.4	100	100	97.401	55	55.7541	1	15.89	1	2	-1
CAND1_gene_18487_picr_4_34397448_1	CAND1	gene_18487	picr_4	34397448	1	AATGCTATGGACGCTGATGG	TGG	65.6	100	98.697	90.189	50	33.4544	1	26.852	1	2	-1
CAND1_gene_18487_picr_4_34400383_1	CAND1	gene_18487	picr_4	34400383	1	TGGATGCCGTAGTTAGCACA	AGG	66.5	100	100	96.714	50	73.9982	1	29.787	1	2	-1
CAND1_gene_18487_picr_4_34402428_1	CAND1	gene_18487	picr_4	34402428	1	ACTGGTAAATGTATTACCTG	GGG	76.1	100	99.621	92.002	35	50.6388	1	38.136	1	3	-1
CAND1_gene_18487_picr_4_34403564_1	CAND1	gene_18487	picr_4	34403564	1	AGATCACCTCTACTGCAGGG	AGG	74.4	100	98.66	94.789	55	63.5816	1	60.948	1	3	-1
PRPS1_gene_13334_picr_25_381702_1	PRPS1	gene_13334	picr_25	381702	1	TTCAGCGGGAGCTCCCACCA	GGG	60.9	100	100	97.69	65	60.6852	1	23.032	1	3	1
PRPS1_gene_13334_picr_25_381788_1	PRPS1	gene_13334	picr_25	381788	1	CAGCAACCAAGAGATCTGTG	TGG	77.5	100	100	89.781	50	69.6557	1	30.234	1	2	1
PRPS1_gene_13334_picr_25_381921_-1	PRPS1	gene_13334	picr_25	381921	-1	ATGGGATGACTGCAGTGACC	CGG	64.3	100	95.034	80.257	55	55.4021	1	41.373	1	3	1
PRPS1_gene_13334_picr_25_382220_1	PRPS1	gene_13334	picr_25	382220	1	CCATTGCAGACCATTGAATG	TGG	63.6	100	100	95.741	45	70.5972	1	66.415	1	2	1
PRPS1_gene_13334_picr_25_382332_-1	PRPS1	gene_13334	picr_25	382332	-1	TTGCACCACAAGTGTCAGCC	AGG	55.4	100	98.927	86.839	55	63.2424	1	75.796	1	2	1
PRPS1_gene_29869_picr_91_6690395_-1	PRPS1	gene_29869	picr_91	6690395	-1	CTGACGCTGGTGGAGCCAAG	AGG	68.7	100	98.229	91.246	65	70.7376	0.5	53.736	1	2	-1
PRPS1_gene_29869_picr_91_6687026_-1	PRPS1	gene_29869	picr_91	6687026	-1	GATTCACAAGGAGCGCAAGA	AGG	64.5	100	99.906	98.34	50	42.4575	1	62.334	1	2	-1
PRPS1_gene_29869_picr_91_6686995_-1	PRPS1	gene_29869	picr_91	6686995	-1	GTGGATCGCATGGTGCTGGT	AGG	64.6	100	96.707	92.477	60	42.1642	1	65.507	1	2	-1
PRPS1_gene_29869_picr_91_6686975_-1	PRPS1	gene_29869	picr_91	6686975	-1	AGGAGATGTGAAGGACCGCG	TGG	71.9	100	98.42	94.034	60	47.422	1	67.554	1	2	-1
PRPS1_gene_29869_picr_91_6685600_1	PRPS1	gene_29869	picr_91	6685600	1	AGCTCCAGCTGAGAGAAGTC	TGG	40.9	100	99.854	75.043	55	67.6049	1	74.309	1	2	-1
CDR2_gene_19502_picr_43_12564018_-1	CDR2	gene_19502	picr_43	12564018	-1	GACCACCGGGACCTCCAACA	AGG	66.6	100	98.634	97.186	65	62.7432	1	22.001	1	3	-1
CDR2_gene_19502_picr_43_12550999_-1	CDR2	gene_19502	picr_43	12550999	-1	TGAACTTGGAAAGACGCTAC	TGG	60	100	100	88.852	45	65.6437	1	24.292	1	3	-1
CDR2_gene_19502_picr_43_12540355_-1	CDR2	gene_19502	picr_43	12540355	-1	TGATCACCTCCAAAGCCAAG	TGG	70.4	100	98.416	89.043	50	67.9406	1	41.29	1	3	-1
CDR2_gene_19502_picr_43_12538717_-1	CDR2	gene_19502	picr_43	12538717	-1	GAAGAAGCGAGTGAGCGTGG	AGG	67	100	99.534	96.5	60	64.3602	1	57.022	1	2	-1
CDR2_gene_19502_picr_43_12538353_-1	CDR2	gene_19502	picr_43	12538353	-1	GCTAAGGCTGTGAAGCAGAG	GGG	69	100	99.855	88.511	55	65.2898	1	78.963	1	2	-1
BRPF3_gene_6295_picr_1340_5682_-1	BRPF3	gene_6295	picr_1340	5682	-1	GCACGTCCAGTGGAGGGACA	GGG	66.9	100	50	44.495	65	64.8704	1	13.58	1	3	-1
BRPF3_gene_6295_picr_1340_6562_-1	BRPF3	gene_6295	picr_1340	6562	-1	ACAGTATCCTCCACACCCAG	AGG	74.5	100	49.99	43.956	55	62.3345	1	53.704	1	3	-1
BRPF3_gene_6295_picr_1340_6651_-1	BRPF3	gene_6295	picr_1340	6651	-1	GGCTCAGGTGGATCATTGCA	CGG	66	100	50	48.133	55	62.0644	1	81.173	1	2	-1
BRPF3_gene_6295_picr_1340_6672_1	BRPF3	gene_6295	picr_1340	6672	1	ATCCACCTGAGCCGAGTACG	GGG	68.5	100	50	49.575	60	64.255	1	87.654	1	2	-1
BRPF3_gene_6295_picr_1340_6707_-1	BRPF3	gene_6295	picr_1340	6707	-1	CCAGTTCCACTCTTACAGGT	AGG	65.4	100	50	47.54	50	57.6322	1	98.457	1	2	-1
BRPF3_gene_7867_picr_154_1948547_1	BRPF3	gene_7867	picr_154	1948547	1	TGCTGAGGTAGAATACGACA	TGG	68.2	100	100	90.39	45	37.7175	1	12.808	1	2	-1
BRPF3_gene_7867_picr_154_1949231_1	BRPF3	gene_7867	picr_154	1949231	1	ACGGAAGACTGCCTACTGTG	AGG	73.8	100	99.12	90.593	55	56.9185	1	31.729	1	2	-1
BRPF3_gene_7867_picr_154_1956822_-1	BRPF3	gene_7867	picr_154	1956822	-1	GTCCTCAGCAGAACCGTGAA	CGG	60.7	100	100	95.227	55	37.6809	1	49.212	1	2	-1
BRPF3_gene_7867_picr_154_1957385_1	BRPF3	gene_7867	picr_154	1957385	1	ACATCGGCTATGATCCCGAG	AGG	69.5	100	100	99.764	55	61.9817	0.83	58.34	1	3	-1
BRPF3_gene_7867_picr_154_1958123_1	BRPF3	gene_7867	picr_154	1958123	1	GAGCGCTATGCGGTCCAGTG	GGG	65.1	100	100	99.643	65	64.3733	0.83	63.015	1	2	-1
SYNGR1_gene_26565_picr_74_7375240_-1	SYNGR1	gene_26565	picr_74	7375240	-1	TTACCCAAGACACGACGCGC	AGG	59.3	100	100	100	60	63.2707	0.67	10.202	1	3	-1
SYNGR1_gene_26565_picr_74_7394998_1	SYNGR1	gene_26565	picr_74	7394998	1	CCTCAACAACTCAGACAAGG	AGG	70.5	100	100	93.533	50	44.3306	1	32.503	1	2	-1
SYNGR1_gene_26565_picr_74_7395161_1	SYNGR1	gene_26565	picr_74	7395161	1	AAGGCTGTGCTGTCAGACAT	CGG	66.8	100	99.964	84.715	50	65.1895	1	51.839	1	2	-1
SYNGR1_gene_26565_picr_74_7396194_-1	SYNGR1	gene_26565	picr_74	7396194	-1	TCATTCAGAGGGTTGTCCTG	GGG	59	100	99.839	89.36	50	69.4126	1	61.922	1	3	-1
SYNGR1_gene_26565_picr_74_7400900_-1	SYNGR1	gene_26565	picr_74	7400900	-1	CTGGGAGAAGAGGGCCGAGT	CGG	60.4	100	99.973	88.59	65	57.316	0.67	79.478	1	3	-1
BRPF1_gene_20064_picr_47_6823771_1	BRPF1	gene_20064	picr_47	6823771	1	AATGAGCGACGGAAGACCGA	GGG	67.7	100	100	99.646	55	64.4417	1	18.569	1	2	-1
BRPF1_gene_20064_picr_47_6824376_-1	BRPF1	gene_20064	picr_47	6824376	-1	TGTCTTGCGGACACTAAAGG	AGG	74.2	100	99.906	99.405	50	59.0763	1	34.663	1	3	-1
BRPF1_gene_20064_picr_47_6825853_1	BRPF1	gene_20064	picr_47	6825853	1	CCAACCGCCTGACCATCCAG	AGG	70.8	100	99.437	95.229	65	51.8288	1	42.219	1	2	-1
BRPF1_gene_20064_picr_47_6826954_-1	BRPF1	gene_20064	picr_47	6826954	-1	ATTCGGTTACCTCAGACAGA	GGG	68.6	100	100	93.653	45	64.4128	1	52.487	1	2	-1
BRPF1_gene_20064_picr_47_6827821_-1	BRPF1	gene_20064	picr_47	6827821	-1	TTAGGCAATTGCTGACAATG	AGG	65	100	100	90.817	40	34.6097	1	56.238	1	2	-1
TTLL12_gene_8_picr_0_516058_1	TTLL12	gene_8	picr_0	516058	1	TGTAGCACAGCTCGCTCCCA	GGG	61	100	100	91.877	60	66.6636	1	15.955	1	3	-1
TTLL12_gene_8_picr_0_513321_-1	TTLL12	gene_8	picr_0	513321	-1	TCATGCCTGGACATGCCGTG	TGG	70.2	100	98.963	97.262	60	79.8582	1	20.935	1	2	-1
TTLL12_gene_8_picr_0_512384_1	TTLL12	gene_8	picr_0	512384	1	TCATCCATGATGTACCACAC	TGG	69.5	100	100	95.848	45	80.4996	1	30.64	1	2	-1
TTLL12_gene_8_picr_0_512150_-1	TTLL12	gene_8	picr_0	512150	-1	TGGCGCAGAGGAGGTGACCC	GGG	59.9	100	99.63	85.288	70	63.5803	1	38.008	1	3	-1
TTLL12_gene_8_picr_0_509547_1	TTLL12	gene_8	picr_0	509547	1	TACCTGAAGATGTGGCCCTG	GGG	77.2	100	98.231	82.003	55	74.8448	0.67	47.561	1	3	-1
LDHD_gene_7658_picr_15_26189427_1	LDHD	gene_7658	picr_15	26189427	1	ATGGGATGATGGGAACACCT	TGG	73.4	100	99.785	91.38	50	69.3106	1	18.282	1	3	-1
LDHD_gene_7658_picr_15_26188811_-1	LDHD	gene_7658	picr_15	26188811	-1	CCACAACGTGCTCAACCTGG	AGG	72	100	100	96.82	60	49.9749	1	39.038	1	2	-1
LDHD_gene_7658_picr_15_26188367_1	LDHD	gene_7658	picr_15	26188367	1	CCACTGCAGCTTGAACACTG	GGG	79.4	100	98.996	82.853	55	63.6431	1	52.509	1	2	-1
LDHD_gene_7658_picr_15_26188083_-1	LDHD	gene_7658	picr_15	26188083	-1	GCAGAACAGCTACAACGCAC	AGG	61.8	100	100	98.376	55	74.5236	1	65.498	1	2	-1
LDHD_gene_7658_picr_15_26187233_-1	LDHD	gene_7658	picr_15	26187233	-1	GATTGTGGTAGAGACCAAGG	AGG	75.6	100	100	88.725	50	47.815	1	78.832	1	2	-1
GMPR2_gene_12897_2_picr_23_22917464_-1	GMPR2	gene_12897_2	picr_23	22917464	-1	CTGCCAATATGGATACCGTG	GGG	74.3	100	100	97.203	50	48.3723	1	16.332	1	2	-1
GMPR2_gene_12897_2_picr_23_22914880_1	GMPR2	gene_12897_2	picr_23	22914880	1	ATACCATGATGGTGTGTTGG	GGG	70.6	100	99.93	84.94	45	68.924	1	43.171	1	2	-1
GMPR2_gene_12897_2_picr_23_22913513_-1	GMPR2	gene_12897_2	picr_23	22913513	-1	AGAAGAGCTAATCCTCTCTG	GGG	74.1	100	98.539	70.066	45	64.9402	1	48.806	1	2	-1
GMPR2_gene_12897_2_picr_23_22913343_1	GMPR2	gene_12897_2	picr_23	22913343	1	TCCATCACTGCACTGAGCTG	TGG	55.8	100	99.639	82.229	55	70.3933	1	56.734	1	2	-1
GMPR2_gene_12897_2_picr_23_22912482_-1	GMPR2	gene_12897_2	picr_23	22912482	-1	GCTGGACACAGTGAATCAGG	TGG	70.9	100	99.983	84.702	55	56.084	1	71.824	1	2	-1
EXOSC5_gene_4209_3_picr_119_924472_-1	EXOSC5	gene_4209_3	picr_119	924472	-1	GTTCGCAGGCGAAATGCCGG	AGG	60.4	100	100	100	65	66.4387	1	14.325	1	3	-1
EXOSC5_gene_4209_3_picr_119_927063_-1	EXOSC5	gene_4209_3	picr_119	927063	-1	GTACACTCCAGCCAGGACAG	AGG	69.8	100	98.68	78.724	60	67.6023	0.5	24.518	1	2	-1
EXOSC5_gene_4209_3_picr_119_928040_-1	EXOSC5	gene_4209_3	picr_119	928040	-1	CCACCGTGATGGAGGTTCGG	GGG	64.8	100	100	98.341	65	61.6356	1	49.036	1	2	-1
EXOSC5_gene_4209_3_picr_119_929650_1	EXOSC5	gene_4209_3	picr_119	929650	1	CATGCGGGCTCTCTTCTGCG	GGG	65.1	100	100	97.183	65	66.2739	1	65.427	1	3	-1
EXOSC5_gene_4209_3_picr_119_930583_-1	EXOSC5	gene_4209_3	picr_119	930583	-1	CTCCACGCTGTCCAGAGCAA	AGG	59.5	100	98.956	91.374	60	68.528	1	78.237	1	2	-1
LDHA_gene_24579_picr_64_5055754_-1	LDHA	gene_24579	picr_64	5055754	-1	GGCTGCTCATCGTGCATTAA	CGG	31.3	100	80	93.285	50	67.786	1	11.026	1	2	0
LDHA_gene_24579_picr_64_5055665_1	LDHA	gene_24579	picr_64	5055665	1	ACAACCTTAGTCTTGTTCTG	GGG	61.6	100	98.462	84.028	40	57.3175	1	33.846	1	2	1
LDHA_gene_24579_picr_64_5055645_-1	LDHA	gene_24579	picr_64	5055645	-1	AAGACTAAGGTTGTTGGTGT	TGG	50.7	100	100	89.767	40	35.3624	1	38.974	1	2	1
LDHA_gene_24579_picr_64_5055568_-1	LDHA	gene_24579	picr_64	5055568	-1	GCTTGCCCTTGTTGATGTTA	TGG	40.7	100	76.046	56.467	45	57.5492	1	58.718	1	3	1
LDHA_gene_24579_picr_64_5055461_1	LDHA	gene_24579	picr_64	5055461	1	ACAATGACCAGCTTGGAGTT	TGG	48.8	100	99.332	85.303	45	67.1036	1	86.154	1	2	1
LDHA_gene_28211_picr_82_322932_-1	LDHA	gene_28211	picr_82	322932	-1	GCGTCGGGCGAACAGCCGCG	TGG	70.4	100	100	90.981	80	63.3397	1	13.268	1	3	-1
LDHA_gene_28211_picr_82_322948_-1	LDHA	gene_28211	picr_82	322948	-1	TAATGCACGATGAGCAGCGT	CGG	60.9	100	100	79.172	50	79.0406	1	14.578	1	2	-1
LDHA_gene_28211_picr_82_324717_-1	LDHA	gene_28211	picr_82	324717	-1	TACCTTCATGAGGATACTGA	TGG	61.6	100	95.039	82.163	40	54.291	1	27.355	1	2	-1
LDHA_gene_28211_picr_82_329570_1	LDHA	gene_28211	picr_82	329570	1	TGGAGTGGAGTGAATGTAGC	TGG	49.8	100	98.088	72.131	50	57.6942	1	68.714	1	2	-1
LDHA_gene_28211_picr_82_331827_1	LDHA	gene_28211	picr_82	331827	1	CCTATTCCACAGTGCCTATG	AGG	52.6	100	100	88.776	50	64.2726	1	76.74	1	2	-1
LDHA_gene_8999_picr_17_12841578_1	LDHA	gene_8999	picr_17	12841578	1	CCAGGACATAAGGAACACTG	AGG	76.7	100	98.024	51.581	50	55.6052	1	59.502	1	2	1
LDHA_gene_8999_picr_17_12841748_-1	LDHA	gene_8999	picr_17	12841748	-1	CTGATGCCGACAAGGAGCAG	TGG	62.8	100	62.016	32.87	60	48.3012	1	6.542	1	2	1
LDHA_gene_8999_picr_17_12841566_-1	LDHA	gene_8999	picr_17	12841566	-1	CTCAGTGTTCCTTATGTCCT	GGG	40.3	100	98.451	76.393	45	62.0503	1	63.24	1	2	1
LDHA_gene_8999_picr_17_12841513_-1	LDHA	gene_8999	picr_17	12841513	-1	GACTCTCACTTCTGAAGAGG	AGG	56	100	59.064	53.049	50	71.7815	1	79.751	1	2	1
LDHA_gene_8999_picr_17_12841481_-1	LDHA	gene_8999	picr_17	12841481	-1	AGAAGAGTGCAGATATGCTC	TGG	43.3	100	99.74	61.064	45	66.1115	1	89.72	1	2	1
LDHC_gene_28212_picr_82_355378_1	LDHC	gene_28212	picr_82	355378	1	GAGACAATGGATCTTCTGCA	TGG	63.8	100	99.82	81.809	45	67.458	1	19.96	1	2	-1
LDHC_gene_28212_picr_82_358205_1	LDHC	gene_28212	picr_82	358205	1	GCTGGTGCAAGGCAGAAGGT	GGG	63.6	100	99.579	72.587	60	76.3482	0.75	30.439	1	2	-1
LDHC_gene_28212_picr_82_360193_-1	LDHC	gene_28212	picr_82	360193	-1	AGCCATGGCAACTTGTAGGG	TGG	66	100	99.967	92.421	55	63.3368	1	54.691	1	3	-1
LDHC_gene_28212_picr_82_363449_1	LDHC	gene_28212	picr_82	363449	1	ATTAGGAACTGATTCAGACC	AGG	65.3	100	99.863	85.385	40	81.7964	1	66.866	1	2	-1
LDHC_gene_28212_picr_82_364967_-1	LDHC	gene_28212	picr_82	364967	-1	AAGATGTATAGCCCTTCAGC	CGG	66.3	100	99.74	97.898	45	71.886	1	73.254	1	3	-1
gene_asmbl_84694_gene_asmbl_84694_picr_92_722486_-1	gene_asmbl_84694	gene_asmbl_84694	picr_92	722486	-1	AGATGGAGGCCCTTCTGAAG	CGG	62.5	100	93.772	85.97	55	60.542	1	14.776	1	3	-1
gene_asmbl_84694_gene_asmbl_84694_picr_92_728070_-1	gene_asmbl_84694	gene_asmbl_84694	picr_92	728070	-1	GCACTTACCAAATGGAGCTG	TGG	60.3	100	99.922	92.616	50	70.488	1	30.112	1	3	-1
gene_asmbl_84694_gene_asmbl_84694_picr_92_762781_1	gene_asmbl_84694	gene_asmbl_84694	picr_92	762781	1	ATCCGTTCTGTTGAACCACA	TGG	58.7	100	100	94.704	45	62.7966	1	44.188	1	2	-1
gene_asmbl_84694_gene_asmbl_84694_picr_92_763602_1	gene_asmbl_84694	gene_asmbl_84694	picr_92	763602	1	ACACACTTAAAGATCACATG	AGG	67.1	100	100	88.799	35	67.8058	1	54.832	1	3	-1
gene_asmbl_84694_gene_asmbl_84694_picr_92_770636_-1	gene_asmbl_84694	gene_asmbl_84694	picr_92	770636	-1	ACGCGCCTTACTCTTCTGGA	AGG	64.8	100	100	97.944	55	48.3167	1	64.426	1	2	-1
ODF2L_gene_29681_2_picr_9_36671412_1	ODF2L	gene_29681_2	picr_9	36671412	1	GAACATCTTAATTGACAAGA	TGG	56	100	100	82.052	30	58.4821	1	11.015	1	2	-1
ODF2L_gene_29681_2_picr_9_36674498_-1	ODF2L	gene_29681_2	picr_9	36674498	-1	CTGAGGTCCTTCAACAAGCT	GGG	59.4	100	99.265	94.336	50	74.9185	1	23.377	1	2	-1
ODF2L_gene_29681_2_picr_9_36679455_1	ODF2L	gene_29681_2	picr_9	36679455	1	TGGAAACCCAAATAGCCAAG	TGG	70.3	100	99.737	83.997	45	71.3961	1	35.353	1	3	-1
ODF2L_gene_29681_2_picr_9_36679601_-1	ODF2L	gene_29681_2	picr_9	36679601	-1	GATCTCGGATCTGGGCAGTG	AGG	69	100	100	95.789	60	55.8442	1	42.376	1	3	-1
ODF2L_gene_29681_2_picr_9_36694722_-1	ODF2L	gene_29681_2	picr_9	36694722	-1	TGATTCTCCTCCTCAAGACA	AGG	63.8	100	99.984	82.496	45	52.2454	1	74.892	1	2	-1
CL073_MOUSE_gene_18650_picr_4_49635780_-1	CL073_MOUSE	gene_18650	picr_4	49635780	-1	GGTTCCCGCACGGTACGGAG	CGG	67	100	100	99.964	70	68.2748	1	34.338	1	3	0
CL073_MOUSE_gene_18650_picr_4_49635801_-1	CL073_MOUSE	gene_18650	picr_4	49635801	-1	CACAGGCCCAGGGCGACCGG	AGG	60.9	100	99.389	99.255	80	71.6244	1	37.856	1	3	0
CL073_MOUSE_gene_18650_picr_4_49636137_-1	CL073_MOUSE	gene_18650	picr_4	49636137	-1	GTAGTACCAGTGCACCACCT	GGG	65.5	100	99.559	87.951	55	65.4642	1	56.951	1	2	1
CL073_MOUSE_gene_18650_picr_4_49637868_-1	CL073_MOUSE	gene_18650	picr_4	49637868	-1	GATGTTGATGGGAAGTGGAA	GGG	64	100	100	77.499	45	60.6986	0.5	71.692	1	3	0
CL073_MOUSE_gene_18650_picr_4_49637897_-1	CL073_MOUSE	gene_18650	picr_4	49637897	-1	GTAGCATTCAAGAAGTTGGA	AGG	63.9	100	100	91.959	40	64.6097	0.5	76.549	1	2	0
ACAP2_gene_15277_picr_3_50080486_1	ACAP2	gene_15277	picr_3	50080486	1	CGAACATTCTCACAGCCACG	AGG	77.3	100	100	92.7	55	68.5871	0.88	27.397	1	2	-1
ACAP2_gene_15277_picr_3_50084625_1	ACAP2	gene_15277	picr_3	50084625	1	TTAATGTGCTTCAATCCAAG	AGG	69.8	100	100	92.263	35	66.6091	0.88	29.852	1	2	-1
ACAP2_gene_15277_picr_3_50087468_-1	ACAP2	gene_15277	picr_3	50087468	-1	GGCCAGATGTGCGTACATGA	AGG	62.9	100	100	98.953	55	65.6248	0.88	31.411	1	2	-1
ACAP2_gene_15277_picr_3_50105655_1	ACAP2	gene_15277	picr_3	50105655	1	GCTGCAGGACAGTCCCACCG	TGG	71	100	99.554	95.188	70	56.7065	0.88	45.674	1	3	-1
ACAP2_gene_15277_picr_3_50113970_1	ACAP2	gene_15277	picr_3	50113970	1	AATAGCTTATGTGTGAATTG	GGG	65	100	100	91.471	30	68.3288	0.88	64.692	1	2	-1
PLAT_gene_30365_picr_96_797540_1	PLAT	gene_30365	picr_96	797540	1	GAGCCAAGATGCTTCAATGG	GGG	71.5	100	99.843	92.934	50	66.6153	1	16.608	1	2	-1
PLAT_gene_30365_picr_96_798256_1	PLAT	gene_30365	picr_96	798256	1	TGAAGACCTACAATGCAAGG	AGG	76.1	100	99.216	91.539	45	58.8255	1	29.078	1	2	-1
PLAT_gene_30365_picr_96_800693_-1	PLAT	gene_30365	picr_96	800693	-1	GGATCATGGAATTCCACGGG	AGG	64.8	100	100	95.916	55	56.1527	1	42.494	1	3	-1
PLAT_gene_30365_picr_96_802181_-1	PLAT	gene_30365	picr_96	802181	-1	GAAGTGGCTCTTACAGCACG	GGG	72.6	100	99.954	98.136	55	71.9507	1	52.719	1	2	-1
PLAT_gene_30365_picr_96_804110_1	PLAT	gene_30365	picr_96	804110	1	ATACAGGGTGGTGCCTGGAG	AGG	62.8	100	100	92.219	60	58.6985	1	67.79	1	3	-1
GGACT_gene_7126_3_picr_145_1619540_-1	GGACT	gene_7126_3	picr_145	1619540	-1	ACACTGCAGAGCCATGTGAC	TGG	65	100	99.987	84.059	55	69.2428	1	15.778	1	2	1
GGACT_gene_7126_3_picr_145_1619654_-1	GGACT	gene_7126_3	picr_145	1619654	-1	AGATCTCACCTTCCACACGA	TGG	69.1	100	99.794	90.107	50	61.3397	1	41.111	1	2	1
GGACT_gene_7126_3_picr_145_1619674_1	GGACT	gene_7126_3	picr_145	1619674	1	GGAAGGTGAGATCTACAAGG	TGG	81	100	99.847	91.131	50	57.5802	1	45.556	1	2	1
GGACT_gene_7126_3_picr_145_1619789_-1	GGACT	gene_7126_3	picr_145	1619789	-1	AGCACTGGAGGCTGTCCACA	GGG	64.3	100	97.934	71.136	60	67.2364	1	71.111	1	2	1
GGACT_gene_7126_3_picr_145_1619835_1	GGACT	gene_7126_3	picr_145	1619835	1	CAGCCACCTATGTACCTGAG	TGG	72.4	100	100	89.986	55	75.8614	1	81.333	1	2	0
LUZP1_gene_12413_1_picr_22_17816700_1	LUZP1	gene_12413_1	picr_22	17816700	1	CGAGTGGCTTCAGAAACGAA	TGG	66.7	100	100	96.58	50	69.1794	1	10.779	1	3	1
LUZP1_gene_12413_1_picr_22_17816838_1	LUZP1	gene_12413_1	picr_22	17816838	1	AATGCTCAGAGTCAAAGTGA	AGG	68.3	100	99.751	84.476	40	63.7135	1	15.078	1	3	1
LUZP1_gene_12413_1_picr_22_17817038_1	LUZP1	gene_12413_1	picr_22	17817038	1	AAATGAGCCGAGATCATACG	AGG	73.2	100	100	98.882	45	62.8007	1	21.308	1	3	1
LUZP1_gene_12413_1_picr_22_17817150_1	LUZP1	gene_12413_1	picr_22	17817150	1	CAGTCTGGACTACTTAAAGC	AGG	57.2	100	99.919	95.347	45	66.8532	1	24.797	1	3	1
LUZP1_gene_12413_1_picr_22_17817420_1	LUZP1	gene_12413_1	picr_22	17817420	1	ACAGAAAGAGTTAGGAAACG	GGG	71.5	100	100	81.381	40	63.1338	1	33.209	1	3	1
CFL1_gene_16669_2_picr_35_3170648_1	CFL1	gene_16669_2	picr_35	3170648	1	TTAGTAGGAGCCGCACAATG	AGG	68.2	100	100	97.689	50	56.6115	1	10.776	1	2	-1
CFL1_gene_16669_2_picr_35_3168692_1	CFL1	gene_16669_2	picr_35	3168692	1	ATCAGAGACAGCCACACCAG	AGG	68.4	100	99.302	81.215	55	56.3265	1	29.454	1	2	-1
CFL1_gene_16669_2_picr_35_3168560_-1	CFL1	gene_16669_2	picr_35	3168560	-1	GGACAAGAAGAACATCATCC	TGG	52.7	100	98.681	89.094	45	39.5547	1	48.419	1	2	-1
CFL1_gene_16669_2_picr_35_3168457_1	CFL1	gene_16669_2	picr_35	3168457	1	TTGCGTCGTAGAGAGCATAG	CGG	73.8	100	100	94.57	50	62.4051	1	63.218	1	2	-1
CFL1_gene_16669_2_picr_35_3168140_-1	CFL1	gene_16669_2	picr_35	3168140	-1	AATGATCTATGCCAGCTCCA	AGG	62.5	100	99.693	84.535	45	57.0882	1	79.454	1	2	-1
SPRED3_gene_4315_2_picr_119_3759257_-1	SPRED3	gene_4315_2	picr_119	3759257	-1	GGCCCGAGATGACTCCAGTG	GGG	61.8	100	98.62	98.03	65	72.2822	1	20.238	1	3	-1
SPRED3_gene_4315_2_picr_119_3757985_-1	SPRED3	gene_4315_2	picr_119	3757985	-1	CTTCCACCACTGGAGCCTGG	GGG	69.3	100	99.443	88.939	65	61.9157	1	42.641	1	2	-1
SPRED3_gene_4315_2_picr_119_3757724_-1	SPRED3	gene_4315_2	picr_119	3757724	-1	AGAGACTCCCTGCCCTCTGA	CGG	57.5	100	100	80.108	60	71.1476	1	60.823	1	3	-1
SPRED3_gene_4315_2_picr_119_3753973_1	SPRED3	gene_4315_2	picr_119	3753973	1	GGAGGAGTCGCTGTCCACGT	GGG	65.1	100	99.907	96.871	65	58.8715	1	62.121	1	2	-1
SPRED3_gene_4315_2_picr_119_3753841_1	SPRED3	gene_4315_2	picr_119	3753841	1	AGCCATCCATACCTGAGCAG	AGG	64.3	100	98.885	92.909	55	68.014	1	76.407	1	2	-1
SPRED3_gene_4315_4_picr_119_3759197_-1	SPRED3	gene_4315_4	picr_119	3759197	-1	GAGCGTATGTCGGGTCCGAG	GGG	67.8	100	100	99.931	65	69.3474	1	32.161	1	3	-1
SPRED3_gene_4315_4_picr_119_3758051_1	SPRED3	gene_4315_4	picr_119	3758051	1	TCTCAGGGTACACTCCAAGG	TGG	73.7	100	100	90.767	55	61.7873	1	42.708	1	3	-1
SPRED3_gene_4315_4_picr_119_3757919_-1	SPRED3	gene_4315_4	picr_119	3757919	-1	CGAATTCCAGAAGAGTCTGC	TGG	60.4	100	100	88.064	50	62.1214	1	59.896	1	2	-1
SPRED3_gene_4315_4_picr_119_3757728_1	SPRED3	gene_4315_4	picr_119	3757728	1	AGACTCACCGTCAGAGGGCA	GGG	58.3	100	99.303	87.081	60	69.8152	1	72.656	1	3	-1
SPRED3_gene_4315_4_picr_119_3753972_1	SPRED3	gene_4315_4	picr_119	3753972	1	AGGAGGAGTCGCTGTCCACG	TGG	61.2	100	100	97.611	65	60.8499	1	74.87	1	2	-1
SPRED3_gene_4315_6_picr_119_3759256_-1	SPRED3	gene_4315_6	picr_119	3759256	-1	GCCCGAGATGACTCCAGTGG	GGG	63.3	100	98.112	93.466	65	71.4172	0.8	20.225	1	3	-1
SPRED3_gene_4315_6_picr_119_3757895_1	SPRED3	gene_4315_6	picr_119	3757895	1	ACACCACTCACCTCGGCTGA	GGG	60.7	100	100	97.16	60	78.0925	1	38.702	1	2	-1
SPRED3_gene_4315_6_picr_119_3753976_-1	SPRED3	gene_4315_6	picr_119	3753976	-1	CAATCTCCCTCAGTCCCACG	TGG	71.7	100	100	92.018	60	64.0421	0.9	49.688	1	3	-1
SPRED3_gene_4315_6_picr_119_3753860_-1	SPRED3	gene_4315_6	picr_119	3753860	-1	CTCCAGCCACGCCTCCACAA	CGG	65.2	100	100	91.983	65	76.3586	0.9	56.929	1	2	-1
SPRED3_gene_4315_6_picr_119_3752908_-1	SPRED3	gene_4315_6	picr_119	3752908	-1	ACCCTCAGAATCTCTAGCCG	GGG	64.8	100	100	99.738	55	75.9667	0.9	61.86	1	3	-1
PLAA_gene_19261_picr_42_9905837_1	PLAA	gene_19261	picr_42	9905837	1	CCAGTGGCAATTAGTCCATG	AGG	68.7	100	99.836	97.482	50	68.4992	1	10.301	1	2	-1
PLAA_gene_19261_picr_42_9902193_-1	PLAA	gene_19261	picr_42	9902193	-1	CAGACAAGACTATTAAACTG	TGG	68.1	100	98.854	90.801	35	64.6231	1	22.111	1	3	-1
PLAA_gene_19261_picr_42_9898322_-1	PLAA	gene_19261	picr_42	9898322	-1	GGATCGGACAGCAAGTGTCG	AGG	68.9	100	100	98.26	60	69.5942	1	38.484	1	2	-1
PLAA_gene_19261_picr_42_9897714_-1	PLAA	gene_19261	picr_42	9897714	-1	AGTGGAGTGTTAGTGACGGG	AGG	68.4	100	100	95.891	55	59.9782	1	46.608	1	3	-1
PLAA_gene_19261_picr_42_9889664_1	PLAA	gene_19261	picr_42	9889664	1	TGGATCGACTCCAGCCATGG	AGG	68.7	100	99.872	96.048	60	61.9679	1	64.112	1	2	-1
CCHCR1_gene_5973_1_picr_132_1124301_1	CCHCR1	gene_5973_1	picr_132	1124301	1	GGCAGCTCCAAGAGTTACGA	CGG	69.9	100	100	95.524	55	44.1615	0.88	20.639	1	2	-1
CCHCR1_gene_5973_1_picr_132_1128645_-1	CCHCR1	gene_5973_1	picr_132	1128645	-1	AACCTGCAGCAACTCCACGG	TGG	75.2	100	99.43	94.499	60	53.9593	1	42.227	1	2	-1
CCHCR1_gene_5973_1_picr_132_1130876_1	CCHCR1	gene_5973_1	picr_132	1130876	1	GCAGCGGACAGACTCTGTCG	AGG	63.7	100	100	96.149	65	62.2356	1	57.507	1	2	-1
CCHCR1_gene_5973_1_picr_132_1132224_-1	CCHCR1	gene_5973_1	picr_132	1132224	-1	GACACACACCCTTAATGGTG	TGG	67.7	100	99.552	93.77	50	57.1054	1	63.018	1	3	-1
CCHCR1_gene_5973_1_picr_132_1132908_-1	CCHCR1	gene_5973_1	picr_132	1132908	-1	GCTGCAGCTCAGCATCCAAG	CGG	71	100	99.828	91.89	60	62.6361	1	68.263	1	2	-1
OLA1_gene_3364_picr_11_10766550_1	OLA1	gene_3364	picr_11	10766550	1	TATAGATAAACTAGAGAAGG	TGG	59.5	100	100	71.407	30	66.321	1	50.612	1	3	-1
OLA1_gene_3364_picr_11_10780559_1	OLA1	gene_3364	picr_11	10780559	1	TCATGATTGGAATGACAAAG	AGG	69.9	100	99.859	82.169	35	62.5901	1	59.251	1	3	-1
OLA1_gene_3364_picr_11_10780921_-1	OLA1	gene_3364	picr_11	10780921	-1	AGATTAACCAAGTAGACCAT	TGG	53.1	100	100	87.644	35	67.2298	1	62.851	1	2	-1
OLA1_gene_3364_picr_11_10823459_1	OLA1	gene_3364	picr_11	10823459	1	TGGGTGGACAAGTATGACCC	AGG	67.2	100	100	94.287	55	71.2018	1	69.258	1	3	-1
OLA1_gene_3364_picr_11_10824266_1	OLA1	gene_3364	picr_11	10824266	1	TGCCAAAGATCATTAAGGCT	GGG	54.8	100	99.631	72.863	40	68.7062	1	78.402	1	3	-1
OLA1_gene_7493_picr_15_11411023_1	OLA1	gene_7493	picr_15	11411023	1	AATCTTCCAATGATTGGGCA	TGG	51.1	100	98.382	85.66	40	56.3908	1	11.905	1	3	0
OLA1_gene_7493_picr_15_11410966_1	OLA1	gene_7493	picr_15	11410966	1	AAGGTGTACTTCCCAACATT	TGG	43.4	100	98.974	88.706	40	64.3156	1	26.984	1	3	1
OLA1_gene_7493_picr_15_11410947_1	OLA1	gene_7493	picr_15	11410947	1	ATTGGTTAATACGTTGAAGA	AGG	54.8	100	72.098	94.46	30	54.4418	1	32.011	1	2	1
OLA1_gene_7493_picr_15_11410838_1	OLA1	gene_7493	picr_15	11410838	1	CTGGCTTGTGATACTGGCAA	AGG	66.3	100	72.027	75.571	50	62.4847	1	60.847	1	2	1
OLA1_gene_7493_picr_15_11410760_-1	OLA1	gene_7493	picr_15	11410760	-1	CTTGTGAAAGGATCTCACAA	TGG	66.3	100	72.098	64.297	40	61.6979	1	81.481	1	3	1
AASDHPPT_gene_25260_picr_69_8801499_-1	AASDHPPT	gene_25260	picr_69	8801499	-1	CCAGGGCCGCCTTGGCGTCG	CGG	55.1	100	83.255	99.911	80	60.6675	1	22.695	1	3	-1
AASDHPPT_gene_25260_picr_69_8801902_-1	AASDHPPT	gene_25260	picr_69	8801902	-1	GCAGACGAATGTTATTCCAA	GGG	60.7	100	94.999	95.147	40	68.1971	1	29.686	1	2	-1
AASDHPPT_gene_25260_picr_69_8801929_1	AASDHPPT	gene_25260	picr_69	8801929	1	CGTCTGCAAAGAACTTCAAA	AGG	45.8	100	99.584	88.332	40	66.8884	1	32.421	1	3	-1
AASDHPPT_gene_25260_picr_69_8802040_1	AASDHPPT	gene_25260	picr_69	8802040	1	GCAGAACCTGAGCTGCAAGT	TGG	59.3	100	77.517	73.018	55	52.3466	1	43.668	1	2	-1
AASDHPPT_gene_25260_picr_69_8807115_-1	AASDHPPT	gene_25260	picr_69	8807115	-1	AAAGAAGTTATACCCAATGA	CGG	62.9	100	100	88.819	30	62.35	1	59.169	1	3	-1
AASDHPPT_gene_30671_picr_99_5683176_1	AASDHPPT	gene_30671	picr_99	5683176	1	GGAGACGAATGTGATTCCAA	GGG	73.8	100	95.894	89.773	45	67.0014	1	10.753	1	2	0
AASDHPPT_gene_30671_picr_99_5683149_-1	AASDHPPT	gene_30671	picr_99	5683149	-1	CGTCTCCAGAGAAATTCAAA	AGG	49.4	100	99.218	96.987	40	72.3297	1	14.382	1	3	0
AASDHPPT_gene_30671_picr_99_5682789_1	AASDHPPT	gene_30671	picr_99	5682789	1	CTTCCTCATCCTTATAAACC	TGG	43.2	100	100	83.576	40	68.464	1	62.769	1	3	0
AASDHPPT_gene_30671_picr_99_5682699_-1	AASDHPPT	gene_30671	picr_99	5682699	-1	GTGGCCCTTAGGAAACCTGG	TGG	73.1	100	87.156	93.215	60	63.7922	1	74.866	1	3	0
AASDHPPT_gene_30671_picr_99_5682624_1	AASDHPPT	gene_30671	picr_99	5682624	1	CTATCAAATCAATGAAGTTA	AGG	41.5	100	50.373	84.141	25	68.0704	1	84.946	1	3	0
AASDHPPT_gene_6276_picr_134_2613567_-1	AASDHPPT	gene_6276	picr_134	2613567	-1	GCCCAGTCAAACTGGCGTTG	CGG	68.4	100	99.979	98.895	60	74.0947	1	10.457	1	3	0
AASDHPPT_gene_6276_picr_134_2613551_-1	AASDHPPT	gene_6276	picr_134	2613551	-1	GTTGCGGTCGACCCAGCCCG	AGG	62.8	100	95.924	93.125	75	65.5286	1	12.2	1	3	0
AASDHPPT_gene_6276_picr_134_2613508_1	AASDHPPT	gene_6276	picr_134	2613508	1	CCAGGGCCGCCTTGGTGTCG	CGG	49.6	100	81.98	97.109	75	64.5686	1	16.884	1	3	0
AASDHPPT_gene_6276_picr_134_2613438_1	AASDHPPT	gene_6276	picr_134	2613438	1	TGCAGATGAATGTAATTCCA	AGG	56.6	100	98.999	72.142	35	71.3849	1	24.51	1	2	0
AASDHPPT_gene_6276_picr_134_2613363_1	AASDHPPT	gene_6276	picr_134	2613363	1	GAGATGTTGAAGCTCAAATT	GGG	50.8	100	99.242	81.551	35	55.0039	1	32.68	1	3	0
NFIC_gene_22949_picr_58_9281471_-1	NFIC	gene_22949	picr_58	9281471	-1	TGTAGGCGAAGGCGCGCACG	TGG	55.6	100	72.202	99.896	70	63.15	0.8	10.063	1	2	-1
NFIC_gene_22949_picr_58_9281619_1	NFIC	gene_22949	picr_58	9281619	1	TGAAGCAGAAGTGGGCGTCG	CGG	66.7	100	98.62	92.32	60	55.2955	0.8	20.479	1	3	-1
NFIC_gene_22949_picr_58_9281798_-1	NFIC	gene_22949	picr_58	9281798	-1	TGAACAGGATGACCATGACC	AGG	64	100	96.517	87.892	50	38.1764	0.8	33.075	1	2	-1
NFIC_gene_22949_picr_58_9281901_-1	NFIC	gene_22949	picr_58	9281901	-1	ACGGCCACGCCGATGTGGTG	CGG	60.7	100	100	99.636	70	58.8245	0.8	40.324	1	2	-1
NFIC_gene_22949_picr_58_9295182_1	NFIC	gene_22949	picr_58	9295182	1	GATGTGGACACGAGTCCTGG	CGG	68.7	100	99.598	91.262	60	59.9165	0.6	71.64	1	2	-1
NFIB_gene_15943_picr_32_1161913_1	NFIB	gene_15943	picr_32	1161913	1	TATCCGCCAGGAGTACCGGG	AGG	74.1	100	99.873	99.106	65	55.348	1	15.47	1	3	-1
NFIB_gene_15943_picr_32_1306879_1	NFIB	gene_15943	picr_32	1306879	1	ATTCTGGTGTGAACCTGCAG	AGG	69.1	100	97.537	92.177	50	64.5284	1	45.359	1	2	-1
NFIB_gene_15943_picr_32_1309999_1	NFIB	gene_15943	picr_32	1309999	1	CAGCTGCTGGAAGTCGAACA	TGG	66.1	100	99.951	90.911	55	61.8344	1	52.715	1	2	-1
NFIB_gene_15943_picr_32_1329210_1	NFIB	gene_15943	picr_32	1329210	1	ATACCTGGAGTCGCGCACAG	TGG	75.2	100	100	100	60	67.0048	1	61.588	1	2	-1
NFIB_gene_15943_picr_32_1332883_-1	NFIB	gene_15943	picr_32	1332883	-1	TAGTTCTTCAGAGTATCCTG	AGG	71.7	100	100	90.737	40	53.8284	1	69.352	1	2	-1
NFIA_gene_19284_picr_42_12427311_1	NFIA	gene_19284	picr_42	12427311	1	TATTCGACCTGAGTACCGAG	AGG	74.1	100	100	99.418	50	62.2584	0.67	16.604	1	2	-1
NFIA_gene_19284_picr_42_12660082_1	NFIA	gene_19284	picr_42	12660082	1	GCATGAGTCCAGGAGCAATG	AGG	73.9	100	99.93	83.293	55	61.8639	0.67	49.248	1	2	-1
NFIA_gene_19284_picr_42_12687558_-1	NFIA	gene_19284	picr_42	12687558	-1	CAGGGAGGAGGTCTGCGAAG	GGG	64.9	100	99.897	93.747	65	70.0269	1	63.659	1	3	-1
NFIA_gene_19284_picr_42_12710986_-1	NFIA	gene_19284	picr_42	12710986	-1	AGAGTCGATGGCGTTGCGTG	TGG	62.1	100	100	99.67	60	56.1665	1	68.484	1	2	-1
NFIA_gene_19284_picr_42_12713459_1	NFIA	gene_19284	picr_42	12713459	1	TAGCCCAATGGAAGCAGTCA	AGG	56.6	100	100	93.174	50	70.6489	1	79.887	1	3	-1
PLEKHG4_gene_7545_picr_15_19798421_1	PLEKHG4	gene_7545	picr_15	19798421	1	CCTAGCTCAAGACATCACCT	GGG	71.5	100	99.338	91.368	50	66.932	1	16.301	1	2	-1
PLEKHG4_gene_7545_picr_15_19799374_1	PLEKHG4	gene_7545	picr_15	19799374	1	GACTTGTGCCCTGATCCAGG	GGG	72.3	100	100	96.573	60	53.4631	1	30.13	1	3	-1
PLEKHG4_gene_7545_picr_15_19799903_1	PLEKHG4	gene_7545	picr_15	19799903	1	TCAAACGCTGGAAGCCCAGG	AGG	66.8	100	99.927	90.894	60	53.9446	1	38.961	1	3	-1
PLEKHG4_gene_7545_picr_15_19802010_1	PLEKHG4	gene_7545	picr_15	19802010	1	GCAGGCCACAACATGGACTG	AGG	70.5	100	99.819	91.492	60	65.6176	1	48.209	1	2	-1
PLEKHG4_gene_7545_picr_15_19802785_-1	PLEKHG4	gene_7545	picr_15	19802785	-1	AGGAAGGCATAAGCCACTCG	AGG	67	100	100	90.753	55	65.2534	1	67.842	1	2	-1
PLEKHG5_gene_3000_1_picr_106_5379806_-1	PLEKHG5	gene_3000_1	picr_106	5379806	-1	CAGCTGCCGAGTCTCTTCAG	GGG	66.4	100	99.994	94.938	60	71.6347	0.7	61.86	1	2	-1
PLEKHG5_gene_3000_1_picr_106_5382513_-1	PLEKHG5	gene_3000_1	picr_106	5382513	-1	ACGATCTTGTCCACCAGCAG	TGG	65.1	100	97.655	93.798	55	54.7407	1	66.585	1	2	-1
PLEKHG5_gene_3000_1_picr_106_5382725_1	PLEKHG5	gene_3000_1	picr_106	5382725	1	GGCCTTATGCCGAAGCTGGG	TGG	62.5	100	100	95.331	65	68.2714	1	70.549	1	3	-1
PLEKHG5_gene_3000_1_picr_106_5382977_1	PLEKHG5	gene_3000_1	picr_106	5382977	1	GACAGCCTCAACTCTCAGCA	CGG	64.4	100	99.778	82.285	55	64.6874	1	75.61	1	2	-1
PLEKHG5_gene_3000_1_picr_106_5383684_-1	PLEKHG5	gene_3000_1	picr_106	5383684	-1	ACTGGGAGCTGAAGGGACCG	CGG	68	100	99.785	86.471	65	63.9631	1	78.354	1	3	-1
SLC7A11_gene_29731_picr_90_834142_1	SLC7A11	gene_29731	picr_90	834142	1	GATTGCTGTGAGCTTGCAGA	AGG	58.4	100	99.97	80.495	50	53.1051	1	38.623	1	2	-1
SLC7A11_gene_29731_picr_90_830376_-1	SLC7A11	gene_29731	picr_90	830376	-1	GAAGAGATGCAAATCTAATG	GGG	60.5	100	100	82.644	35	71.9865	1	45.639	1	3	-1
SLC7A11_gene_29731_picr_90_824126_1	SLC7A11	gene_29731	picr_90	824126	1	CTTCTTCAGTAATAAAGTTG	AGG	52.3	100	99.989	85.996	30	78.4743	1	49.705	1	3	-1
SLC7A11_gene_29731_picr_90_792390_1	SLC7A11	gene_29731	picr_90	792390	1	TGGAAATGCAGATCGCAAGG	GGG	71.6	100	99.885	98.613	50	57.0574	0.75	53.705	1	3	-1
SLC7A11_gene_29731_picr_90_789523_1	SLC7A11	gene_29731	picr_90	789523	1	TGTGGACATGAATCATGGAG	AGG	70.5	100	98.933	90.545	45	69.3332	0.75	71.016	1	2	-1
GNGT2_gene_4804_2_picr_120_3302727_-1	GNGT2	gene_4804_2	picr_120	3302727	-1	CCTGCTAACCAGACTCTCCC	CGG	61.5	100	99.667	81.224	60	63.7159	1	12.424	1	3	0
GNGT2_gene_4804_2_picr_120_3288323_-1	GNGT2	gene_4804_2	picr_120	3288323	-1	GAAAGAGCTGCTGAGGATGG	AGG	67.1	100	99.018	71.061	55	51.6463	1	47.576	1	3	1
GNGT2_gene_4804_2_picr_120_3288283_1	GNGT2	gene_4804_2	picr_120	3288283	1	GGAGGCTCACCGGATCACGA	GGG	74.6	100	100	99.682	65	57.8458	1	59.697	1	2	1
GNGT2_gene_4804_2_picr_120_3287882_-1	GNGT2	gene_4804_2	picr_120	3287882	-1	ATTATGTAGAGGCCCAAGCA	GGG	65.8	100	100	92.244	45	60.0701	1	75.454	1	3	1
GNGT2_gene_4804_2_picr_120_3287862_-1	GNGT2	gene_4804_2	picr_120	3287862	-1	GGGGCTGACCCTCTTCTCAA	AGG	60.4	100	99.184	85.83	60	57.7262	1	81.515	1	4	1
SERPINH1_gene_14545_picr_29_15837687_1	SERPINH1	gene_14545	picr_29	15837687	1	CCACCACCAAGGGTGACAGG	AGG	69.4	100	99.765	90.173	65	67.397	1	16.188	1	3	-1
SERPINH1_gene_14545_picr_29_15837351_-1	SERPINH1	gene_14545	picr_29	15837351	-1	TGGGCCTCTCAGACCACTGA	CGG	72	100	100	83.122	60	63.3812	1	42.983	1	3	-1
SERPINH1_gene_14545_picr_29_15836155_-1	SERPINH1	gene_14545	picr_29	15836155	-1	CACAAGATGGTGGATAACCG	TGG	68.5	100	100	98.423	50	63.3868	1	52.552	1	2	-1
SERPINH1_gene_14545_picr_29_15835788_-1	SERPINH1	gene_14545	picr_29	15835788	-1	GTTGCCATCTCTCTGCCCAA	GGG	58.7	100	100	89.436	55	53.1149	1	73.126	1	3	-1
SERPINH1_gene_14545_picr_29_15835186_-1	SERPINH1	gene_14545	picr_29	15835186	-1	GGAGGCCATTGACAAGAACA	AGG	68.4	100	97.377	92.352	50	51.3661	1	79.266	1	2	-1
GSTK1_gene_11750_picr_21_1499710_1	GSTK1	gene_11750	picr_21	1499710	1	AAGGCGAAGAGCACAGAGCA	GGG	56	100	100	70.954	55	72.9599	0.5	15.136	1	2	-1
GSTK1_gene_11750_picr_21_1499685_1	GSTK1	gene_11750	picr_21	1499685	1	CATCCCCAAAGTGTTGTGCA	GGG	65.2	100	100	86.751	50	62.0801	0.5	17.659	1	4	-1
GSTK1_gene_11750_picr_21_1498783_-1	GSTK1	gene_11750	picr_21	1498783	-1	GCTGGGGTCATGAGTGACTG	CGG	71.6	100	99.704	77.365	60	73.6241	0.75	33.502	1	4	-1
GSTK1_gene_11750_picr_21_1498569_-1	GSTK1	gene_11750	picr_21	1498569	-1	ACTCTCCAGCTATGCTTCCC	AGG	50.1	100	99.588	87.919	55	66.1876	0.75	36.327	1	3	-1
GSTK1_gene_11750_picr_21_1498531_-1	GSTK1	gene_11750	picr_21	1498531	-1	AGCAAAGAGATTCCTCTCCT	GGG	54.9	100	89.736	82.554	45	67.8763	1	40.161	1	3	-1
GSTK1_gene_11751_picr_21_1465293_-1	GSTK1	gene_11751	picr_21	1465293	-1	CATAATGTTGTGCAGGACGA	AGG	60.4	100	97.211	97.199	45	66.9305	1	15.14	1	2	-1
GSTK1_gene_11751_picr_21_1465307_1	GSTK1	gene_11751	picr_21	1465307	1	TCGTCCTGCACAACATTATG	GGG	54.2	100	99.531	97.925	45	52.33	1	16.85	1	2	-1
GSTK1_gene_11751_picr_21_1466202_1	GSTK1	gene_11751	picr_21	1466202	1	GCTGGGGTCATGAATGACAG	CGG	74.1	100	99.704	84.81	55	60.7934	1	35.043	1	4	-1
GSTK1_gene_11751_picr_21_1466407_-1	GSTK1	gene_11751	picr_21	1466407	-1	TTCCTGGGAACCATAGCTGG	CGG	63.9	100	99.652	84.004	55	69.2985	1	37.363	1	3	-1
GSTK1_gene_11751_picr_21_1466421_1	GSTK1	gene_11751	picr_21	1466421	1	CCAGCTATGGTTCCCAGGAA	AGG	51.8	100	52.056	82.679	55	72.3247	1	39.072	1	3	-1
TMEM120A_gene_30571_1_picr_98_5277691_1	TMEM120A	gene_30571_1	picr_98	5277691	1	TGAGCTCCTCTAGCTTCAGG	CGG	72.5	100	99.899	87.32	55	61.6801	1	10.078	1	2	-1
TMEM120A_gene_30571_1_picr_98_5277326_-1	TMEM120A	gene_30571_1	picr_98	5277326	-1	AACCAGATGAAGGAGCGCCA	AGG	61.6	100	99.943	96.066	55	61.7925	1	26.066	1	2	-1
TMEM120A_gene_30571_1_picr_98_5273167_-1	TMEM120A	gene_30571_1	picr_98	5273167	-1	TGTACCTGAGTCTGGTTCTG	GGG	61.5	100	100	83.816	50	45.2785	1	32.558	1	2	-1
TMEM120A_gene_30571_1_picr_98_5272202_1	TMEM120A	gene_30571_1	picr_98	5272202	1	AGGTCAGCATGACTCCCGAC	AGG	60.8	100	99.311	92.422	60	56.462	1	59.205	1	3	-1
TMEM120A_gene_30571_1_picr_98_5271907_-1	TMEM120A	gene_30571_1	picr_98	5271907	-1	CTGCAGTATTACTATCAGAG	CGG	71.3	100	100	87.821	40	58.4486	1	69.961	1	2	-1
TMEM120A_gene_30571_3_picr_98_5279374_1	TMEM120A	gene_30571_3	picr_98	5279374	1	TTACGCAGGCAGTCGCCCAG	CGG	67.1	100	100	99.584	65	58.9393	1	17.038	1	3	-1
TMEM120A_gene_30571_3_picr_98_5277686_-1	TMEM120A	gene_30571_3	picr_98	5277686	-1	CCTGTACCGCCTGAAGCTAG	AGG	63.5	100	100	97.297	60	58.1216	1	23.567	1	2	-1
TMEM120A_gene_30571_3_picr_98_5277366_-1	TMEM120A	gene_30571_3	picr_98	5277366	-1	TCTCTCATGCGAGTCTGCAG	AGG	59.7	100	100	94.497	55	68.1152	1	33.121	1	1	-1
TMEM120A_gene_30571_3_picr_98_5273136_-1	TMEM120A	gene_30571_3	picr_98	5273136	-1	CGTGACACTTCTGAGCAAGC	AGG	63	100	100	94.545	55	66.536	1	44.108	1	2	-1
TMEM120A_gene_30571_3_picr_98_5272906_1	TMEM120A	gene_30571_3	picr_98	5272906	1	TGACAATGAGGATGATCGTG	AGG	67.2	100	99.383	85.352	45	40.3997	1	48.487	1	2	-1

### Sheet: Sheet1
Name	Sequence
NT_1	TTTCTTGGCTTTATATATCTTGTGGAAAGGACGAAACACCGACACCGTTCCGAGTTCGGTTGTTTTAGAGCTAGAAATAGCAAGTTAAAATAAGGCTAGTCCGT
NT_2	TTTCTTGGCTTTATATATCTTGTGGAAAGGACGAAACACCGCGGTCTCTCTAACATCCGACGTTTTAGAGCTAGAAATAGCAAGTTAAAATAAGGCTAGTCCGT
NT_3	TTTCTTGGCTTTATATATCTTGTGGAAAGGACGAAACACCGTCTTGCTCGCGAACCCTATTGTTTTAGAGCTAGAAATAGCAAGTTAAAATAAGGCTAGTCCGT
NT_4	TTTCTTGGCTTTATATATCTTGTGGAAAGGACGAAACACCGGTGATCGCGTGTTCCGCCTAGTTTTAGAGCTAGAAATAGCAAGTTAAAATAAGGCTAGTCCGT
NT_5	TTTCTTGGCTTTATATATCTTGTGGAAAGGACGAAACACCGCGAGCCCAGACGTGAAACGCGTTTTAGAGCTAGAAATAGCAAGTTAAAATAAGGCTAGTCCGT
NT_6	TTTCTTGGCTTTATATATCTTGTGGAAAGGACGAAACACCGGGGATAGTACGTATTATCGCGTTTTAGAGCTAGAAATAGCAAGTTAAAATAAGGCTAGTCCGT
NT_7	TTTCTTGGCTTTATATATCTTGTGGAAAGGACGAAACACCGGAACGTACATCTATCCGCACGTTTTAGAGCTAGAAATAGCAAGTTAAAATAAGGCTAGTCCGT
NT_8	TTTCTTGGCTTTATATATCTTGTGGAAAGGACGAAACACCGAGCGGCTATGCACCATTATCGTTTTAGAGCTAGAAATAGCAAGTTAAAATAAGGCTAGTCCGT
NT_9	TTTCTTGGCTTTATATATCTTGTGGAAAGGACGAAACACCGGATCCGATCAGGGACCTCGAGTTTTAGAGCTAGAAATAGCAAGTTAAAATAAGGCTAGTCCGT
NT_10	TTTCTTGGCTTTATATATCTTGTGGAAAGGACGAAACACCGTAGCGGTTCGGTCGAGGCTCGTTTTAGAGCTAGAAATAGCAAGTTAAAATAAGGCTAGTCCGT
NT_11	TTTCTTGGCTTTATATATCTTGTGGAAAGGACGAAACACCGAACGCCTGCGACGGATGCGTGTTTTAGAGCTAGAAATAGCAAGTTAAAATAAGGCTAGTCCGT
NT_12	TTTCTTGGCTTTATATATCTTGTGGAAAGGACGAAACACCGCCGTCTCGTTAAGCAATCTTGTTTTAGAGCTAGAAATAGCAAGTTAAAATAAGGCTAGTCCGT
NT_13	TTTCTTGGCTTTATATATCTTGTGGAAAGGACGAAACACCGCGCTCTGTTCGTTACGTGCGGTTTTAGAGCTAGAAATAGCAAGTTAAAATAAGGCTAGTCCGT
NT_14	TTTCTTGGCTTTATATATCTTGTGGAAAGGACGAAACACCGTGTGTCGGCGCCGTATTAATGTTTTAGAGCTAGAAATAGCAAGTTAAAATAAGGCTAGTCCGT
NT_15	TTTCTTGGCTTTATATATCTTGTGGAAAGGACGAAACACCGGTGCGGGCAATAAACGGCCGGTTTTAGAGCTAGAAATAGCAAGTTAAAATAAGGCTAGTCCGT
NT_16	TTTCTTGGCTTTATATATCTTGTGGAAAGGACGAAACACCGCGCCTATACGGCGGATATCTGTTTTAGAGCTAGAAATAGCAAGTTAAAATAAGGCTAGTCCGT
NT_17	TTTCTTGGCTTTATATATCTTGTGGAAAGGACGAAACACCGACCGCTGACGTATAACAGTCGTTTTAGAGCTAGAAATAGCAAGTTAAAATAAGGCTAGTCCGT
NT_18	TTTCTTGGCTTTATATATCTTGTGGAAAGGACGAAACACCGACTCGAACCGATTCGAAGTCGTTTTAGAGCTAGAAATAGCAAGTTAAAATAAGGCTAGTCCGT
NT_19	TTTCTTGGCTTTATATATCTTGTGGAAAGGACGAAACACCGTGGTGGACGACGGGCTAGCTGTTTTAGAGCTAGAAATAGCAAGTTAAAATAAGGCTAGTCCGT
NT_20	TTTCTTGGCTTTATATATCTTGTGGAAAGGACGAAACACCGAAGTACTCCGGCGGTACCCGGTTTTAGAGCTAGAAATAGCAAGTTAAAATAAGGCTAGTCCGT
NT_21	TTTCTTGGCTTTATATATCTTGTGGAAAGGACGAAACACCGGGACGGTACGCTTCTCGCGAGTTTTAGAGCTAGAAATAGCAAGTTAAAATAAGGCTAGTCCGT
NT_22	TTTCTTGGCTTTATATATCTTGTGGAAAGGACGAAACACCGTGCGGACCGTAAACGATCAAGTTTTAGAGCTAGAAATAGCAAGTTAAAATAAGGCTAGTCCGT
NT_23	TTTCTTGGCTTTATATATCTTGTGGAAAGGACGAAACACCGCCCGTGTGCGGTGCGATGTAGTTTTAGAGCTAGAAATAGCAAGTTAAAATAAGGCTAGTCCGT
NT_24	TTTCTTGGCTTTATATATCTTGTGGAAAGGACGAAACACCGGTAATCGTGCGAGCCGTTCGGTTTTAGAGCTAGAAATAGCAAGTTAAAATAAGGCTAGTCCGT
NT_25	TTTCTTGGCTTTATATATCTTGTGGAAAGGACGAAACACCGGTTATATCGTACGCTCTGTTGTTTTAGAGCTAGAAATAGCAAGTTAAAATAAGGCTAGTCCGT
NT_26	TTTCTTGGCTTTATATATCTTGTGGAAAGGACGAAACACCGCTGTCTGCGTGGCACGCCGTGTTTTAGAGCTAGAAATAGCAAGTTAAAATAAGGCTAGTCCGT
NT_27	TTTCTTGGCTTTATATATCTTGTGGAAAGGACGAAACACCGAGGTCCGATACGTTCAACACGTTTTAGAGCTAGAAATAGCAAGTTAAAATAAGGCTAGTCCGT
NT_28	TTTCTTGGCTTTATATATCTTGTGGAAAGGACGAAACACCGCGGGCGTCGTAACAGTACTCGTTTTAGAGCTAGAAATAGCAAGTTAAAATAAGGCTAGTCCGT
NT_29	TTTCTTGGCTTTATATATCTTGTGGAAAGGACGAAACACCGCCACGACTCAACTACCGGGTGTTTTAGAGCTAGAAATAGCAAGTTAAAATAAGGCTAGTCCGT
NT_30	TTTCTTGGCTTTATATATCTTGTGGAAAGGACGAAACACCGGATCCGTTAGTAGCCGTTCCGTTTTAGAGCTAGAAATAGCAAGTTAAAATAAGGCTAGTCCGT
NT_31	TTTCTTGGCTTTATATATCTTGTGGAAAGGACGAAACACCGACTCGCCCGAACTAGACGGAGTTTTAGAGCTAGAAATAGCAAGTTAAAATAAGGCTAGTCCGT
NT_32	TTTCTTGGCTTTATATATCTTGTGGAAAGGACGAAACACCGTATCGTAGTAGGTCGGTACGGTTTTAGAGCTAGAAATAGCAAGTTAAAATAAGGCTAGTCCGT
NT_33	TTTCTTGGCTTTATATATCTTGTGGAAAGGACGAAACACCGCGACACACGACTTACGATGGGTTTTAGAGCTAGAAATAGCAAGTTAAAATAAGGCTAGTCCGT
NT_34	TTTCTTGGCTTTATATATCTTGTGGAAAGGACGAAACACCGCTTGTATCGGTCGTAGAGCTGTTTTAGAGCTAGAAATAGCAAGTTAAAATAAGGCTAGTCCGT
NT_35	TTTCTTGGCTTTATATATCTTGTGGAAAGGACGAAACACCGCTCGCCGCTCGTAATTCTAGGTTTTAGAGCTAGAAATAGCAAGTTAAAATAAGGCTAGTCCGT
NT_36	TTTCTTGGCTTTATATATCTTGTGGAAAGGACGAAACACCGGCGTCGCTGTGGACCGCCGGGTTTTAGAGCTAGAAATAGCAAGTTAAAATAAGGCTAGTCCGT
NT_37	TTTCTTGGCTTTATATATCTTGTGGAAAGGACGAAACACCGGGCTAGATAACCGATCCGCAGTTTTAGAGCTAGAAATAGCAAGTTAAAATAAGGCTAGTCCGT
NT_38	TTTCTTGGCTTTATATATCTTGTGGAAAGGACGAAACACCGCGTGTCGCCGTCCTACACCTGTTTTAGAGCTAGAAATAGCAAGTTAAAATAAGGCTAGTCCGT
NT_39	TTTCTTGGCTTTATATATCTTGTGGAAAGGACGAAACACCGTCAGTCGTACATCGGTAAAGGTTTTAGAGCTAGAAATAGCAAGTTAAAATAAGGCTAGTCCGT
NT_40	TTTCTTGGCTTTATATATCTTGTGGAAAGGACGAAACACCGCGGAGCGCTATACCGGGAAAGTTTTAGAGCTAGAAATAGCAAGTTAAAATAAGGCTAGTCCGT
NT_41	TTTCTTGGCTTTATATATCTTGTGGAAAGGACGAAACACCGACTGATATTGCGCGATGCGAGTTTTAGAGCTAGAAATAGCAAGTTAAAATAAGGCTAGTCCGT
NT_42	TTTCTTGGCTTTATATATCTTGTGGAAAGGACGAAACACCGACTGTCTGTTAGCCGCGATTGTTTTAGAGCTAGAAATAGCAAGTTAAAATAAGGCTAGTCCGT
NT_43	TTTCTTGGCTTTATATATCTTGTGGAAAGGACGAAACACCGACTACGTTGCGAATCCGTAAGTTTTAGAGCTAGAAATAGCAAGTTAAAATAAGGCTAGTCCGT
NT_44	TTTCTTGGCTTTATATATCTTGTGGAAAGGACGAAACACCGTGCTAAGGCGCGCCGTAGCAGTTTTAGAGCTAGAAATAGCAAGTTAAAATAAGGCTAGTCCGT
NT_45	TTTCTTGGCTTTATATATCTTGTGGAAAGGACGAAACACCGTCGTTCGATCCGGTCGGAACGTTTTAGAGCTAGAAATAGCAAGTTAAAATAAGGCTAGTCCGT
NT_46	TTTCTTGGCTTTATATATCTTGTGGAAAGGACGAAACACCGACCACTATCATCGCTGCGTCGTTTTAGAGCTAGAAATAGCAAGTTAAAATAAGGCTAGTCCGT
NT_47	TTTCTTGGCTTTATATATCTTGTGGAAAGGACGAAACACCGGAACCGGGCGGACACGCTATGTTTTAGAGCTAGAAATAGCAAGTTAAAATAAGGCTAGTCCGT
NT_48	TTTCTTGGCTTTATATATCTTGTGGAAAGGACGAAACACCGCGTCGGCGAACGTATAGAATGTTTTAGAGCTAGAAATAGCAAGTTAAAATAAGGCTAGTCCGT
NT_49	TTTCTTGGCTTTATATATCTTGTGGAAAGGACGAAACACCGTCGGTCGTTGGCACGCGTCTGTTTTAGAGCTAGAAATAGCAAGTTAAAATAAGGCTAGTCCGT
NT_50	TTTCTTGGCTTTATATATCTTGTGGAAAGGACGAAACACCGGGCGGTATATTGCCGCGTAGGTTTTAGAGCTAGAAATAGCAAGTTAAAATAAGGCTAGTCCGT
NT_51	TTTCTTGGCTTTATATATCTTGTGGAAAGGACGAAACACCGGCGGAGCACTAACTGCGTAAGTTTTAGAGCTAGAAATAGCAAGTTAAAATAAGGCTAGTCCGT
NT_52	TTTCTTGGCTTTATATATCTTGTGGAAAGGACGAAACACCGAGCGTCGACTGTCGAACGGAGTTTTAGAGCTAGAAATAGCAAGTTAAAATAAGGCTAGTCCGT
NT_53	TTTCTTGGCTTTATATATCTTGTGGAAAGGACGAAACACCGAGACCAACGCTCGCGAGAGTGTTTTAGAGCTAGAAATAGCAAGTTAAAATAAGGCTAGTCCGT
NT_54	TTTCTTGGCTTTATATATCTTGTGGAAAGGACGAAACACCGCAGCCGCGGTTCGTCAAAGTGTTTTAGAGCTAGAAATAGCAAGTTAAAATAAGGCTAGTCCGT
NT_55	TTTCTTGGCTTTATATATCTTGTGGAAAGGACGAAACACCGACAAGCTCGACGACGGAATCGTTTTAGAGCTAGAAATAGCAAGTTAAAATAAGGCTAGTCCGT
NT_56	TTTCTTGGCTTTATATATCTTGTGGAAAGGACGAAACACCGTTGATTGGGCGGCGAGCTCGGTTTTAGAGCTAGAAATAGCAAGTTAAAATAAGGCTAGTCCGT
NT_57	TTTCTTGGCTTTATATATCTTGTGGAAAGGACGAAACACCGCGAACCCTACTAGCGGCGATGTTTTAGAGCTAGAAATAGCAAGTTAAAATAAGGCTAGTCCGT
NT_58	TTTCTTGGCTTTATATATCTTGTGGAAAGGACGAAACACCGATTAGCGCGTGACTGACGTGGTTTTAGAGCTAGAAATAGCAAGTTAAAATAAGGCTAGTCCGT
NT_59	TTTCTTGGCTTTATATATCTTGTGGAAAGGACGAAACACCGCGAGCGGAAGCTTACTACGTGTTTTAGAGCTAGAAATAGCAAGTTAAAATAAGGCTAGTCCGT
NT_60	TTTCTTGGCTTTATATATCTTGTGGAAAGGACGAAACACCGCAAGGCGGGTATCGTGCGCTGTTTTAGAGCTAGAAATAGCAAGTTAAAATAAGGCTAGTCCGT
NT_61	TTTCTTGGCTTTATATATCTTGTGGAAAGGACGAAACACCGGTCGTCCGACGTCAGGATGTGTTTTAGAGCTAGAAATAGCAAGTTAAAATAAGGCTAGTCCGT
NT_62	TTTCTTGGCTTTATATATCTTGTGGAAAGGACGAAACACCGCACATTACCCGCCGTAGAATGTTTTAGAGCTAGAAATAGCAAGTTAAAATAAGGCTAGTCCGT
NT_63	TTTCTTGGCTTTATATATCTTGTGGAAAGGACGAAACACCGTCGCGCGTTAGGAAATGCGCGTTTTAGAGCTAGAAATAGCAAGTTAAAATAAGGCTAGTCCGT
NT_64	TTTCTTGGCTTTATATATCTTGTGGAAAGGACGAAACACCGGGTAGACGCGCCACCCGCGTGTTTTAGAGCTAGAAATAGCAAGTTAAAATAAGGCTAGTCCGT
NT_65	TTTCTTGGCTTTATATATCTTGTGGAAAGGACGAAACACCGTCACCGATACGGTCAAAGCCGTTTTAGAGCTAGAAATAGCAAGTTAAAATAAGGCTAGTCCGT
NT_66	TTTCTTGGCTTTATATATCTTGTGGAAAGGACGAAACACCGTCATATGCTCGTCCGGTCGTGTTTTAGAGCTAGAAATAGCAAGTTAAAATAAGGCTAGTCCGT
NT_67	TTTCTTGGCTTTATATATCTTGTGGAAAGGACGAAACACCGCTAACGTTGACGGATAGTCCGTTTTAGAGCTAGAAATAGCAAGTTAAAATAAGGCTAGTCCGT
NT_68	TTTCTTGGCTTTATATATCTTGTGGAAAGGACGAAACACCGCATACGCCCGGTCCGCCCTGGTTTTAGAGCTAGAAATAGCAAGTTAAAATAAGGCTAGTCCGT
NT_69	TTTCTTGGCTTTATATATCTTGTGGAAAGGACGAAACACCGGTTCGTAGGCGTACCTCTACGTTTTAGAGCTAGAAATAGCAAGTTAAAATAAGGCTAGTCCGT
NT_70	TTTCTTGGCTTTATATATCTTGTGGAAAGGACGAAACACCGCGATTAGTAGCCAGCTCCCGGTTTTAGAGCTAGAAATAGCAAGTTAAAATAAGGCTAGTCCGT
NT_71	TTTCTTGGCTTTATATATCTTGTGGAAAGGACGAAACACCGACCATATACCCGGCCCGGTGGTTTTAGAGCTAGAAATAGCAAGTTAAAATAAGGCTAGTCCGT
NT_72	TTTCTTGGCTTTATATATCTTGTGGAAAGGACGAAACACCGTCGCATTCGTCGTGATCGCGGTTTTAGAGCTAGAAATAGCAAGTTAAAATAAGGCTAGTCCGT
NT_73	TTTCTTGGCTTTATATATCTTGTGGAAAGGACGAAACACCGTACGAGCGCACTAACACTCTGTTTTAGAGCTAGAAATAGCAAGTTAAAATAAGGCTAGTCCGT
NT_74	TTTCTTGGCTTTATATATCTTGTGGAAAGGACGAAACACCGCGTCGATTGGTCGCCGACGCGTTTTAGAGCTAGAAATAGCAAGTTAAAATAAGGCTAGTCCGT
NT_75	TTTCTTGGCTTTATATATCTTGTGGAAAGGACGAAACACCGGAAAGGGTATTCTTCGTCCGGTTTTAGAGCTAGAAATAGCAAGTTAAAATAAGGCTAGTCCGT
NT_76	TTTCTTGGCTTTATATATCTTGTGGAAAGGACGAAACACCGGTCCGGTATGATCTCGCCGTGTTTTAGAGCTAGAAATAGCAAGTTAAAATAAGGCTAGTCCGT
NT_77	TTTCTTGGCTTTATATATCTTGTGGAAAGGACGAAACACCGCGCACTAATATCCTCCGCCGGTTTTAGAGCTAGAAATAGCAAGTTAAAATAAGGCTAGTCCGT
NT_78	TTTCTTGGCTTTATATATCTTGTGGAAAGGACGAAACACCGTCACGGGCGCGAATTGGCGAGTTTTAGAGCTAGAAATAGCAAGTTAAAATAAGGCTAGTCCGT
NT_79	TTTCTTGGCTTTATATATCTTGTGGAAAGGACGAAACACCGCCGCGCGTTACGCGGGAAGTGTTTTAGAGCTAGAAATAGCAAGTTAAAATAAGGCTAGTCCGT
NT_80	TTTCTTGGCTTTATATATCTTGTGGAAAGGACGAAACACCGTCATTGTCCGTACGCCTGCGGTTTTAGAGCTAGAAATAGCAAGTTAAAATAAGGCTAGTCCGT
NT_81	TTTCTTGGCTTTATATATCTTGTGGAAAGGACGAAACACCGACGGACAAGTTGAGCGATAGGTTTTAGAGCTAGAAATAGCAAGTTAAAATAAGGCTAGTCCGT
NT_82	TTTCTTGGCTTTATATATCTTGTGGAAAGGACGAAACACCGCGTGTACGGGCTGGGACGATGTTTTAGAGCTAGAAATAGCAAGTTAAAATAAGGCTAGTCCGT
NT_83	TTTCTTGGCTTTATATATCTTGTGGAAAGGACGAAACACCGGCTTCGTAAGTTGTAGCGACGTTTTAGAGCTAGAAATAGCAAGTTAAAATAAGGCTAGTCCGT
NT_84	TTTCTTGGCTTTATATATCTTGTGGAAAGGACGAAACACCGGCGTGAGTCGTCTAACCCGGGTTTTAGAGCTAGAAATAGCAAGTTAAAATAAGGCTAGTCCGT
NT_85	TTTCTTGGCTTTATATATCTTGTGGAAAGGACGAAACACCGTAGTTACCCGCGTACTAAGAGTTTTAGAGCTAGAAATAGCAAGTTAAAATAAGGCTAGTCCGT
NT_86	TTTCTTGGCTTTATATATCTTGTGGAAAGGACGAAACACCGGGACGTATATCGGGCCGGGAGTTTTAGAGCTAGAAATAGCAAGTTAAAATAAGGCTAGTCCGT
NT_87	TTTCTTGGCTTTATATATCTTGTGGAAAGGACGAAACACCGTTGTTAAATGCCGTCGAAGGGTTTTAGAGCTAGAAATAGCAAGTTAAAATAAGGCTAGTCCGT
NT_88	TTTCTTGGCTTTATATATCTTGTGGAAAGGACGAAACACCGGATACGCCATTACGCTAACGGTTTTAGAGCTAGAAATAGCAAGTTAAAATAAGGCTAGTCCGT
NT_89	TTTCTTGGCTTTATATATCTTGTGGAAAGGACGAAACACCGGTCCGGCGAATGTGATCACGGTTTTAGAGCTAGAAATAGCAAGTTAAAATAAGGCTAGTCCGT
NT_90	TTTCTTGGCTTTATATATCTTGTGGAAAGGACGAAACACCGTAGATCGACGGGCGGCCATAGTTTTAGAGCTAGAAATAGCAAGTTAAAATAAGGCTAGTCCGT
NT_91	TTTCTTGGCTTTATATATCTTGTGGAAAGGACGAAACACCGAACGATAGCACTCGACGCGCGTTTTAGAGCTAGAAATAGCAAGTTAAAATAAGGCTAGTCCGT
NT_92	TTTCTTGGCTTTATATATCTTGTGGAAAGGACGAAACACCGTCCCGTCGCACGGCTGCGTCGTTTTAGAGCTAGAAATAGCAAGTTAAAATAAGGCTAGTCCGT
NT_93	TTTCTTGGCTTTATATATCTTGTGGAAAGGACGAAACACCGCTAGACCCGAATCGACGCCGGTTTTAGAGCTAGAAATAGCAAGTTAAAATAAGGCTAGTCCGT
NT_94	TTTCTTGGCTTTATATATCTTGTGGAAAGGACGAAACACCGCGCGCGCGTTCTGGTCAACTGTTTTAGAGCTAGAAATAGCAAGTTAAAATAAGGCTAGTCCGT
NT_95	TTTCTTGGCTTTATATATCTTGTGGAAAGGACGAAACACCGGATCGGGTCCAACCCGTAGGGTTTTAGAGCTAGAAATAGCAAGTTAAAATAAGGCTAGTCCGT
NT_96	TTTCTTGGCTTTATATATCTTGTGGAAAGGACGAAACACCGTGTGCATGTCGCGTATCAAAGTTTTAGAGCTAGAAATAGCAAGTTAAAATAAGGCTAGTCCGT
NT_97	TTTCTTGGCTTTATATATCTTGTGGAAAGGACGAAACACCGATACCGGCTCTGCAAGACGTGTTTTAGAGCTAGAAATAGCAAGTTAAAATAAGGCTAGTCCGT
NT_98	TTTCTTGGCTTTATATATCTTGTGGAAAGGACGAAACACCGGTGAGTCCCGCGAACGGTTCGTTTTAGAGCTAGAAATAGCAAGTTAAAATAAGGCTAGTCCGT
NT_99	TTTCTTGGCTTTATATATCTTGTGGAAAGGACGAAACACCGTCGTTAAAGACCTCCCACCGGTTTTAGAGCTAGAAATAGCAAGTTAAAATAAGGCTAGTCCGT
NT_100	TTTCTTGGCTTTATATATCTTGTGGAAAGGACGAAACACCGCTCCTAAGCGGGAACTTACGGTTTTAGAGCTAGAAATAGCAAGTTAAAATAAGGCTAGTCCGT
NT_101	TTTCTTGGCTTTATATATCTTGTGGAAAGGACGAAACACCGTGACCTTCCGACACGAACGGGTTTTAGAGCTAGAAATAGCAAGTTAAAATAAGGCTAGTCCGT
NT_102	TTTCTTGGCTTTATATATCTTGTGGAAAGGACGAAACACCGCTCGTCGCGATGAATCCAGAGTTTTAGAGCTAGAAATAGCAAGTTAAAATAAGGCTAGTCCGT
NT_103	TTTCTTGGCTTTATATATCTTGTGGAAAGGACGAAACACCGTACTTCGCGTAGGCACACGTGTTTTAGAGCTAGAAATAGCAAGTTAAAATAAGGCTAGTCCGT
NT_104	TTTCTTGGCTTTATATATCTTGTGGAAAGGACGAAACACCGGCAACGTCTGGTACGACGAAGTTTTAGAGCTAGAAATAGCAAGTTAAAATAAGGCTAGTCCGT
NT_105	TTTCTTGGCTTTATATATCTTGTGGAAAGGACGAAACACCGCGCGTCGTCATGTTCGTTGAGTTTTAGAGCTAGAAATAGCAAGTTAAAATAAGGCTAGTCCGT
NT_106	TTTCTTGGCTTTATATATCTTGTGGAAAGGACGAAACACCGCATTATACGCCGCGCCTTCAGTTTTAGAGCTAGAAATAGCAAGTTAAAATAAGGCTAGTCCGT
NT_107	TTTCTTGGCTTTATATATCTTGTGGAAAGGACGAAACACCGGTCCCGTACTAGACCTCGCAGTTTTAGAGCTAGAAATAGCAAGTTAAAATAAGGCTAGTCCGT
NT_108	TTTCTTGGCTTTATATATCTTGTGGAAAGGACGAAACACCGAGATTGCTTCGAGCAATACGGTTTTAGAGCTAGAAATAGCAAGTTAAAATAAGGCTAGTCCGT
NT_109	TTTCTTGGCTTTATATATCTTGTGGAAAGGACGAAACACCGGGCCAAATCATGTACGCGATGTTTTAGAGCTAGAAATAGCAAGTTAAAATAAGGCTAGTCCGT
NT_110	TTTCTTGGCTTTATATATCTTGTGGAAAGGACGAAACACCGGCTTAGCCGCCACGAGATTGGTTTTAGAGCTAGAAATAGCAAGTTAAAATAAGGCTAGTCCGT
NT_111	TTTCTTGGCTTTATATATCTTGTGGAAAGGACGAAACACCGGCCCACGTCATTCGCTGCGTGTTTTAGAGCTAGAAATAGCAAGTTAAAATAAGGCTAGTCCGT
NT_112	TTTCTTGGCTTTATATATCTTGTGGAAAGGACGAAACACCGGCGCAAGACATACGTCGCCCGTTTTAGAGCTAGAAATAGCAAGTTAAAATAAGGCTAGTCCGT
NT_113	TTTCTTGGCTTTATATATCTTGTGGAAAGGACGAAACACCGGTTGCATCGCCGCAAACGCGGTTTTAGAGCTAGAAATAGCAAGTTAAAATAAGGCTAGTCCGT
NT_114	TTTCTTGGCTTTATATATCTTGTGGAAAGGACGAAACACCGCCATCGGGTGAATCCGGTCTGTTTTAGAGCTAGAAATAGCAAGTTAAAATAAGGCTAGTCCGT
NT_115	TTTCTTGGCTTTATATATCTTGTGGAAAGGACGAAACACCGCGCACGCAACGGTGTCGTTCGTTTTAGAGCTAGAAATAGCAAGTTAAAATAAGGCTAGTCCGT
NT_116	TTTCTTGGCTTTATATATCTTGTGGAAAGGACGAAACACCGTCGTATACGCCTTACGGTGTGTTTTAGAGCTAGAAATAGCAAGTTAAAATAAGGCTAGTCCGT
NT_117	TTTCTTGGCTTTATATATCTTGTGGAAAGGACGAAACACCGTATCCCGCTACGTATCGGCGGTTTTAGAGCTAGAAATAGCAAGTTAAAATAAGGCTAGTCCGT
NT_118	TTTCTTGGCTTTATATATCTTGTGGAAAGGACGAAACACCGCCTACCTGGACCGACGTAATGTTTTAGAGCTAGAAATAGCAAGTTAAAATAAGGCTAGTCCGT
NT_119	TTTCTTGGCTTTATATATCTTGTGGAAAGGACGAAACACCGCGACACATGGCGTACGCGTTGTTTTAGAGCTAGAAATAGCAAGTTAAAATAAGGCTAGTCCGT
NT_120	TTTCTTGGCTTTATATATCTTGTGGAAAGGACGAAACACCGCGTGCCCGGTGTAATCGGGCGTTTTAGAGCTAGAAATAGCAAGTTAAAATAAGGCTAGTCCGT
NT_121	TTTCTTGGCTTTATATATCTTGTGGAAAGGACGAAACACCGGACGTCATACCGCGACCGATGTTTTAGAGCTAGAAATAGCAAGTTAAAATAAGGCTAGTCCGT
NT_122	TTTCTTGGCTTTATATATCTTGTGGAAAGGACGAAACACCGTAATAGGCGCATGCGTATTCGTTTTAGAGCTAGAAATAGCAAGTTAAAATAAGGCTAGTCCGT
NT_123	TTTCTTGGCTTTATATATCTTGTGGAAAGGACGAAACACCGAGATTAGTCGCAACGCTTAGGTTTTAGAGCTAGAAATAGCAAGTTAAAATAAGGCTAGTCCGT
NT_124	TTTCTTGGCTTTATATATCTTGTGGAAAGGACGAAACACCGGGCGGCTAGGCGCGACTAGAGTTTTAGAGCTAGAAATAGCAAGTTAAAATAAGGCTAGTCCGT
NT_125	TTTCTTGGCTTTATATATCTTGTGGAAAGGACGAAACACCGTCCAAACGCGCGGGTACCAAGTTTTAGAGCTAGAAATAGCAAGTTAAAATAAGGCTAGTCCGT
NT_126	TTTCTTGGCTTTATATATCTTGTGGAAAGGACGAAACACCGTTCCAGCCGTCGCGTCGGTTGTTTTAGAGCTAGAAATAGCAAGTTAAAATAAGGCTAGTCCGT
NT_127	TTTCTTGGCTTTATATATCTTGTGGAAAGGACGAAACACCGAGCGCTAGCTAGAGCGGGTTGTTTTAGAGCTAGAAATAGCAAGTTAAAATAAGGCTAGTCCGT
NT_128	TTTCTTGGCTTTATATATCTTGTGGAAAGGACGAAACACCGCATACCGGCGCCTTACGCAGGTTTTAGAGCTAGAAATAGCAAGTTAAAATAAGGCTAGTCCGT
NT_129	TTTCTTGGCTTTATATATCTTGTGGAAAGGACGAAACACCGGCCGCTACACGAGTAACTGCGTTTTAGAGCTAGAAATAGCAAGTTAAAATAAGGCTAGTCCGT
NT_130	TTTCTTGGCTTTATATATCTTGTGGAAAGGACGAAACACCGCGATTGTTACCCGATCCAAGGTTTTAGAGCTAGAAATAGCAAGTTAAAATAAGGCTAGTCCGT
NT_131	TTTCTTGGCTTTATATATCTTGTGGAAAGGACGAAACACCGACCGCCGAACTATTAGTTCGGTTTTAGAGCTAGAAATAGCAAGTTAAAATAAGGCTAGTCCGT
NT_132	TTTCTTGGCTTTATATATCTTGTGGAAAGGACGAAACACCGCGCTAGACGACCGGTGATACGTTTTAGAGCTAGAAATAGCAAGTTAAAATAAGGCTAGTCCGT
NT_133	TTTCTTGGCTTTATATATCTTGTGGAAAGGACGAAACACCGTATAGACCGACGCCCTTGCCGTTTTAGAGCTAGAAATAGCAAGTTAAAATAAGGCTAGTCCGT
NT_134	TTTCTTGGCTTTATATATCTTGTGGAAAGGACGAAACACCGTGCGCTGATTAACCATACGAGTTTTAGAGCTAGAAATAGCAAGTTAAAATAAGGCTAGTCCGT
NT_135	TTTCTTGGCTTTATATATCTTGTGGAAAGGACGAAACACCGCGCGGTGCGGTTACTCGCTTGTTTTAGAGCTAGAAATAGCAAGTTAAAATAAGGCTAGTCCGT
NT_136	TTTCTTGGCTTTATATATCTTGTGGAAAGGACGAAACACCGGTATCACCTCCGCGCGTCGAGTTTTAGAGCTAGAAATAGCAAGTTAAAATAAGGCTAGTCCGT
NT_137	TTTCTTGGCTTTATATATCTTGTGGAAAGGACGAAACACCGTCCGTTACGCACGGAGCGAAGTTTTAGAGCTAGAAATAGCAAGTTAAAATAAGGCTAGTCCGT
NT_138	TTTCTTGGCTTTATATATCTTGTGGAAAGGACGAAACACCGTCAGCGCCGCGTCGTAACGTGTTTTAGAGCTAGAAATAGCAAGTTAAAATAAGGCTAGTCCGT
NT_139	TTTCTTGGCTTTATATATCTTGTGGAAAGGACGAAACACCGTCACGTACGGCGATCGCGAGGTTTTAGAGCTAGAAATAGCAAGTTAAAATAAGGCTAGTCCGT
NT_140	TTTCTTGGCTTTATATATCTTGTGGAAAGGACGAAACACCGCCTCGCGGAACGGTCCTCGTGTTTTAGAGCTAGAAATAGCAAGTTAAAATAAGGCTAGTCCGT
NT_141	TTTCTTGGCTTTATATATCTTGTGGAAAGGACGAAACACCGTTGTCTTCCGTCCGTCGTAGGTTTTAGAGCTAGAAATAGCAAGTTAAAATAAGGCTAGTCCGT
NT_142	TTTCTTGGCTTTATATATCTTGTGGAAAGGACGAAACACCGGTAACGTCGGCTCGTACTCTGTTTTAGAGCTAGAAATAGCAAGTTAAAATAAGGCTAGTCCGT
NT_143	TTTCTTGGCTTTATATATCTTGTGGAAAGGACGAAACACCGCGCTATGGTCGTCACGCCTTGTTTTAGAGCTAGAAATAGCAAGTTAAAATAAGGCTAGTCCGT
NT_144	TTTCTTGGCTTTATATATCTTGTGGAAAGGACGAAACACCGTAACGGTGAACTCGCACCCGGTTTTAGAGCTAGAAATAGCAAGTTAAAATAAGGCTAGTCCGT
NT_145	TTTCTTGGCTTTATATATCTTGTGGAAAGGACGAAACACCGTGCGGTGGATTATTGGTACGGTTTTAGAGCTAGAAATAGCAAGTTAAAATAAGGCTAGTCCGT
NT_146	TTTCTTGGCTTTATATATCTTGTGGAAAGGACGAAACACCGCGGTAGCGATAGGTAACTGCGTTTTAGAGCTAGAAATAGCAAGTTAAAATAAGGCTAGTCCGT
NT_147	TTTCTTGGCTTTATATATCTTGTGGAAAGGACGAAACACCGGCCGCGACAATATGGACCAAGTTTTAGAGCTAGAAATAGCAAGTTAAAATAAGGCTAGTCCGT
NT_148	TTTCTTGGCTTTATATATCTTGTGGAAAGGACGAAACACCGATACACGGGTCGCGCCTCACGTTTTAGAGCTAGAAATAGCAAGTTAAAATAAGGCTAGTCCGT
NT_149	TTTCTTGGCTTTATATATCTTGTGGAAAGGACGAAACACCGTAGATTGTGCGCTACTCGATGTTTTAGAGCTAGAAATAGCAAGTTAAAATAAGGCTAGTCCGT
NT_150	TTTCTTGGCTTTATATATCTTGTGGAAAGGACGAAACACCGGTTCCGATCTCAACACGCGTGTTTTAGAGCTAGAAATAGCAAGTTAAAATAAGGCTAGTCCGT
NT_151	TTTCTTGGCTTTATATATCTTGTGGAAAGGACGAAACACCGAGCTAGCGCCGACTCGTGGCGTTTTAGAGCTAGAAATAGCAAGTTAAAATAAGGCTAGTCCGT
NT_152	TTTCTTGGCTTTATATATCTTGTGGAAAGGACGAAACACCGCCCTAGGAACGTATCCGGTAGTTTTAGAGCTAGAAATAGCAAGTTAAAATAAGGCTAGTCCGT
NT_153	TTTCTTGGCTTTATATATCTTGTGGAAAGGACGAAACACCGGCCGCCAAATGGCGGTTCTAGTTTTAGAGCTAGAAATAGCAAGTTAAAATAAGGCTAGTCCGT
NT_154	TTTCTTGGCTTTATATATCTTGTGGAAAGGACGAAACACCGCGCCTTCCGATTCCTCCGGTGTTTTAGAGCTAGAAATAGCAAGTTAAAATAAGGCTAGTCCGT
NT_155	TTTCTTGGCTTTATATATCTTGTGGAAAGGACGAAACACCGCGGTGAGTTAACCGCGTTAAGTTTTAGAGCTAGAAATAGCAAGTTAAAATAAGGCTAGTCCGT
NT_156	TTTCTTGGCTTTATATATCTTGTGGAAAGGACGAAACACCGATCGACCTATTCCCGCCGACGTTTTAGAGCTAGAAATAGCAAGTTAAAATAAGGCTAGTCCGT
NT_157	TTTCTTGGCTTTATATATCTTGTGGAAAGGACGAAACACCGGACCAGTTAGGCGCAGCGCGGTTTTAGAGCTAGAAATAGCAAGTTAAAATAAGGCTAGTCCGT
NT_158	TTTCTTGGCTTTATATATCTTGTGGAAAGGACGAAACACCGGTCCTCGATTAACAATCGCGGTTTTAGAGCTAGAAATAGCAAGTTAAAATAAGGCTAGTCCGT
NT_159	TTTCTTGGCTTTATATATCTTGTGGAAAGGACGAAACACCGCGACCGACAATATTACCGACGTTTTAGAGCTAGAAATAGCAAGTTAAAATAAGGCTAGTCCGT
NT_160	TTTCTTGGCTTTATATATCTTGTGGAAAGGACGAAACACCGCCGCATAAGTCACTTCGCGCGTTTTAGAGCTAGAAATAGCAAGTTAAAATAAGGCTAGTCCGT
NT_161	TTTCTTGGCTTTATATATCTTGTGGAAAGGACGAAACACCGAGACCTTCTCGACGCGATGCGTTTTAGAGCTAGAAATAGCAAGTTAAAATAAGGCTAGTCCGT
NT_162	TTTCTTGGCTTTATATATCTTGTGGAAAGGACGAAACACCGGCTAGCGATGGAGTCCCGCGGTTTTAGAGCTAGAAATAGCAAGTTAAAATAAGGCTAGTCCGT
NT_163	TTTCTTGGCTTTATATATCTTGTGGAAAGGACGAAACACCGTCGGACGGTACCTACCGAGTGTTTTAGAGCTAGAAATAGCAAGTTAAAATAAGGCTAGTCCGT
NT_164	TTTCTTGGCTTTATATATCTTGTGGAAAGGACGAAACACCGACGCAATGATTCGAGCGTCCGTTTTAGAGCTAGAAATAGCAAGTTAAAATAAGGCTAGTCCGT
NT_165	TTTCTTGGCTTTATATATCTTGTGGAAAGGACGAAACACCGCTGCGTAACTGGCGGAGACGGTTTTAGAGCTAGAAATAGCAAGTTAAAATAAGGCTAGTCCGT
NT_166	TTTCTTGGCTTTATATATCTTGTGGAAAGGACGAAACACCGAGTGTCGAGCGCTCGTCAACGTTTTAGAGCTAGAAATAGCAAGTTAAAATAAGGCTAGTCCGT
NT_167	TTTCTTGGCTTTATATATCTTGTGGAAAGGACGAAACACCGCGCCATCCGTTCGGTGTCGGGTTTTAGAGCTAGAAATAGCAAGTTAAAATAAGGCTAGTCCGT
NT_168	TTTCTTGGCTTTATATATCTTGTGGAAAGGACGAAACACCGGCGGTCTATACGCTACTGGCGTTTTAGAGCTAGAAATAGCAAGTTAAAATAAGGCTAGTCCGT
NT_169	TTTCTTGGCTTTATATATCTTGTGGAAAGGACGAAACACCGTACCCGCACTATGACATATCGTTTTAGAGCTAGAAATAGCAAGTTAAAATAAGGCTAGTCCGT
NT_170	TTTCTTGGCTTTATATATCTTGTGGAAAGGACGAAACACCGAGAGGCTGACCGCCGTCAATGTTTTAGAGCTAGAAATAGCAAGTTAAAATAAGGCTAGTCCGT
NT_171	TTTCTTGGCTTTATATATCTTGTGGAAAGGACGAAACACCGGAGAACACGCAATTCCGCCGGTTTTAGAGCTAGAAATAGCAAGTTAAAATAAGGCTAGTCCGT
NT_172	TTTCTTGGCTTTATATATCTTGTGGAAAGGACGAAACACCGACGCTTAAATACTATAGCGTGTTTTAGAGCTAGAAATAGCAAGTTAAAATAAGGCTAGTCCGT
NT_173	TTTCTTGGCTTTATATATCTTGTGGAAAGGACGAAACACCGTCGCTCTCGGACGATGTCTGGTTTTAGAGCTAGAAATAGCAAGTTAAAATAAGGCTAGTCCGT
NT_174	TTTCTTGGCTTTATATATCTTGTGGAAAGGACGAAACACCGCTGCAGGACGGCGAATTCGTGTTTTAGAGCTAGAAATAGCAAGTTAAAATAAGGCTAGTCCGT
NT_175	TTTCTTGGCTTTATATATCTTGTGGAAAGGACGAAACACCGTCGACCTCCCGTGCCGAATAGTTTTAGAGCTAGAAATAGCAAGTTAAAATAAGGCTAGTCCGT
NT_176	TTTCTTGGCTTTATATATCTTGTGGAAAGGACGAAACACCGTAATCCGTATGAATGGCGTCGTTTTAGAGCTAGAAATAGCAAGTTAAAATAAGGCTAGTCCGT
NT_177	TTTCTTGGCTTTATATATCTTGTGGAAAGGACGAAACACCGGGCGAACAGGATCGGAACCGGTTTTAGAGCTAGAAATAGCAAGTTAAAATAAGGCTAGTCCGT
NT_178	TTTCTTGGCTTTATATATCTTGTGGAAAGGACGAAACACCGATATACCCTCGATTATCGAAGTTTTAGAGCTAGAAATAGCAAGTTAAAATAAGGCTAGTCCGT
NT_179	TTTCTTGGCTTTATATATCTTGTGGAAAGGACGAAACACCGTCCGGCAGTCGCAGTTCGATGTTTTAGAGCTAGAAATAGCAAGTTAAAATAAGGCTAGTCCGT
NT_180	TTTCTTGGCTTTATATATCTTGTGGAAAGGACGAAACACCGTTATGCCAATTCGCGAACCAGTTTTAGAGCTAGAAATAGCAAGTTAAAATAAGGCTAGTCCGT
NT_181	TTTCTTGGCTTTATATATCTTGTGGAAAGGACGAAACACCGACCAAGATCCGACTCGTCAAGTTTTAGAGCTAGAAATAGCAAGTTAAAATAAGGCTAGTCCGT
NT_182	TTTCTTGGCTTTATATATCTTGTGGAAAGGACGAAACACCGGGATCGCGTATATGGATGCCGTTTTAGAGCTAGAAATAGCAAGTTAAAATAAGGCTAGTCCGT
NT_183	TTTCTTGGCTTTATATATCTTGTGGAAAGGACGAAACACCGGCGCTAAATCACATTCGTATGTTTTAGAGCTAGAAATAGCAAGTTAAAATAAGGCTAGTCCGT
NT_184	TTTCTTGGCTTTATATATCTTGTGGAAAGGACGAAACACCGTGGCGCCGTGTTGACGGCTTGTTTTAGAGCTAGAAATAGCAAGTTAAAATAAGGCTAGTCCGT
NT_185	TTTCTTGGCTTTATATATCTTGTGGAAAGGACGAAACACCGACTCCAACGCAAGAGTACGCGTTTTAGAGCTAGAAATAGCAAGTTAAAATAAGGCTAGTCCGT
NT_186	TTTCTTGGCTTTATATATCTTGTGGAAAGGACGAAACACCGAAATAGGCTAGCCGCGGGCGGTTTTAGAGCTAGAAATAGCAAGTTAAAATAAGGCTAGTCCGT
NT_187	TTTCTTGGCTTTATATATCTTGTGGAAAGGACGAAACACCGCGAGGCGGACGGTTACTTCAGTTTTAGAGCTAGAAATAGCAAGTTAAAATAAGGCTAGTCCGT
NT_188	TTTCTTGGCTTTATATATCTTGTGGAAAGGACGAAACACCGGCCGTCGTTAGCGGATTAGAGTTTTAGAGCTAGAAATAGCAAGTTAAAATAAGGCTAGTCCGT
NT_189	TTTCTTGGCTTTATATATCTTGTGGAAAGGACGAAACACCGAAAGAACTGGTACGGCCGCGGTTTTAGAGCTAGAAATAGCAAGTTAAAATAAGGCTAGTCCGT
NT_190	TTTCTTGGCTTTATATATCTTGTGGAAAGGACGAAACACCGGGCGCGTCGTTGTCTCTATTGTTTTAGAGCTAGAAATAGCAAGTTAAAATAAGGCTAGTCCGT
NT_191	TTTCTTGGCTTTATATATCTTGTGGAAAGGACGAAACACCGGCGCTGGAATTACGTCCGAGGTTTTAGAGCTAGAAATAGCAAGTTAAAATAAGGCTAGTCCGT
NT_192	TTTCTTGGCTTTATATATCTTGTGGAAAGGACGAAACACCGGTACCGACGTTGTCCCATGGGTTTTAGAGCTAGAAATAGCAAGTTAAAATAAGGCTAGTCCGT
NT_193	TTTCTTGGCTTTATATATCTTGTGGAAAGGACGAAACACCGCGAACTCGTCAGTATAAGTCGTTTTAGAGCTAGAAATAGCAAGTTAAAATAAGGCTAGTCCGT
NT_194	TTTCTTGGCTTTATATATCTTGTGGAAAGGACGAAACACCGAACGCTAGCCGTATGGAGCGGTTTTAGAGCTAGAAATAGCAAGTTAAAATAAGGCTAGTCCGT
NT_195	TTTCTTGGCTTTATATATCTTGTGGAAAGGACGAAACACCGCTCAGCGGGTATGACGTGCCGTTTTAGAGCTAGAAATAGCAAGTTAAAATAAGGCTAGTCCGT
NT_196	TTTCTTGGCTTTATATATCTTGTGGAAAGGACGAAACACCGGATCCGACCGGTTCGTTCGCGTTTTAGAGCTAGAAATAGCAAGTTAAAATAAGGCTAGTCCGT
NT_197	TTTCTTGGCTTTATATATCTTGTGGAAAGGACGAAACACCGCGCATTCCGGCCGCGGTGCGGTTTTAGAGCTAGAAATAGCAAGTTAAAATAAGGCTAGTCCGT
NT_198	TTTCTTGGCTTTATATATCTTGTGGAAAGGACGAAACACCGGCGTAATGGACTTACCACCTGTTTTAGAGCTAGAAATAGCAAGTTAAAATAAGGCTAGTCCGT
NT_199	TTTCTTGGCTTTATATATCTTGTGGAAAGGACGAAACACCGCTTCCGATAGCGTGTCGAGCGTTTTAGAGCTAGAAATAGCAAGTTAAAATAAGGCTAGTCCGT
NT_200	TTTCTTGGCTTTATATATCTTGTGGAAAGGACGAAACACCGACTACAGACGTCCGCAGACGGTTTTAGAGCTAGAAATAGCAAGTTAAAATAAGGCTAGTCCGT
NT_201	TTTCTTGGCTTTATATATCTTGTGGAAAGGACGAAACACCGAAATCGTCCTCTATTGCGGCGTTTTAGAGCTAGAAATAGCAAGTTAAAATAAGGCTAGTCCGT
NT_202	TTTCTTGGCTTTATATATCTTGTGGAAAGGACGAAACACCGATCGACGCGCTATTCTATAAGTTTTAGAGCTAGAAATAGCAAGTTAAAATAAGGCTAGTCCGT
NT_203	TTTCTTGGCTTTATATATCTTGTGGAAAGGACGAAACACCGTACCGGCTATCCGCGATAAGGTTTTAGAGCTAGAAATAGCAAGTTAAAATAAGGCTAGTCCGT
NT_204	TTTCTTGGCTTTATATATCTTGTGGAAAGGACGAAACACCGACGCCGCCGGACTAAGATGGGTTTTAGAGCTAGAAATAGCAAGTTAAAATAAGGCTAGTCCGT
NT_205	TTTCTTGGCTTTATATATCTTGTGGAAAGGACGAAACACCGACGACGGGATTGTCTAATTGGTTTTAGAGCTAGAAATAGCAAGTTAAAATAAGGCTAGTCCGT
NT_206	TTTCTTGGCTTTATATATCTTGTGGAAAGGACGAAACACCGAATCGCGAATCTAGCGATTCGTTTTAGAGCTAGAAATAGCAAGTTAAAATAAGGCTAGTCCGT
NT_207	TTTCTTGGCTTTATATATCTTGTGGAAAGGACGAAACACCGTCGCGCTCGACTGCCAGCTAGTTTTAGAGCTAGAAATAGCAAGTTAAAATAAGGCTAGTCCGT
NT_208	TTTCTTGGCTTTATATATCTTGTGGAAAGGACGAAACACCGAGATCCGCCGAGTTGTTCGGGTTTTAGAGCTAGAAATAGCAAGTTAAAATAAGGCTAGTCCGT
NT_209	TTTCTTGGCTTTATATATCTTGTGGAAAGGACGAAACACCGTCGCCGCCGGATCTATGAGTGTTTTAGAGCTAGAAATAGCAAGTTAAAATAAGGCTAGTCCGT
NT_210	TTTCTTGGCTTTATATATCTTGTGGAAAGGACGAAACACCGTAACTACGCGTTAACGGCGGGTTTTAGAGCTAGAAATAGCAAGTTAAAATAAGGCTAGTCCGT
NT_211	TTTCTTGGCTTTATATATCTTGTGGAAAGGACGAAACACCGCTCTTCGAGATGCCGCGGCTGTTTTAGAGCTAGAAATAGCAAGTTAAAATAAGGCTAGTCCGT
NT_212	TTTCTTGGCTTTATATATCTTGTGGAAAGGACGAAACACCGACGTCGACGAACTCAGGCGCGTTTTAGAGCTAGAAATAGCAAGTTAAAATAAGGCTAGTCCGT
NT_213	TTTCTTGGCTTTATATATCTTGTGGAAAGGACGAAACACCGTTGGATCACGTTCGCGTAACGTTTTAGAGCTAGAAATAGCAAGTTAAAATAAGGCTAGTCCGT
NT_214	TTTCTTGGCTTTATATATCTTGTGGAAAGGACGAAACACCGACGTGATCTTCGCACACGGTGTTTTAGAGCTAGAAATAGCAAGTTAAAATAAGGCTAGTCCGT
NT_215	TTTCTTGGCTTTATATATCTTGTGGAAAGGACGAAACACCGTGTATTAACGGACGCCGACAGTTTTAGAGCTAGAAATAGCAAGTTAAAATAAGGCTAGTCCGT
NT_216	TTTCTTGGCTTTATATATCTTGTGGAAAGGACGAAACACCGGTCGATCGCCTGATCTGCCCGTTTTAGAGCTAGAAATAGCAAGTTAAAATAAGGCTAGTCCGT
NT_217	TTTCTTGGCTTTATATATCTTGTGGAAAGGACGAAACACCGACGAGTCCGCGAGGTGTGGCGTTTTAGAGCTAGAAATAGCAAGTTAAAATAAGGCTAGTCCGT
NT_218	TTTCTTGGCTTTATATATCTTGTGGAAAGGACGAAACACCGGCGACGTGGATACTTCACGCGTTTTAGAGCTAGAAATAGCAAGTTAAAATAAGGCTAGTCCGT
NT_219	TTTCTTGGCTTTATATATCTTGTGGAAAGGACGAAACACCGCGACGTCACGCACATTCATTGTTTTAGAGCTAGAAATAGCAAGTTAAAATAAGGCTAGTCCGT
NT_220	TTTCTTGGCTTTATATATCTTGTGGAAAGGACGAAACACCGCGGTCGCAAGGCGTAGTTACGTTTTAGAGCTAGAAATAGCAAGTTAAAATAAGGCTAGTCCGT
NT_221	TTTCTTGGCTTTATATATCTTGTGGAAAGGACGAAACACCGCCGTCGGGTGATTAGCGGTGGTTTTAGAGCTAGAAATAGCAAGTTAAAATAAGGCTAGTCCGT
NT_222	TTTCTTGGCTTTATATATCTTGTGGAAAGGACGAAACACCGCGATACGACGTGGGCCTATCGTTTTAGAGCTAGAAATAGCAAGTTAAAATAAGGCTAGTCCGT
NT_223	TTTCTTGGCTTTATATATCTTGTGGAAAGGACGAAACACCGGACCCGATGGTAGCCCGAACGTTTTAGAGCTAGAAATAGCAAGTTAAAATAAGGCTAGTCCGT
NT_224	TTTCTTGGCTTTATATATCTTGTGGAAAGGACGAAACACCGCACCTTGCCGACACGACTAGGTTTTAGAGCTAGAAATAGCAAGTTAAAATAAGGCTAGTCCGT
NT_225	TTTCTTGGCTTTATATATCTTGTGGAAAGGACGAAACACCGTGTATACGCCGGATCGTTAAGTTTTAGAGCTAGAAATAGCAAGTTAAAATAAGGCTAGTCCGT
NT_226	TTTCTTGGCTTTATATATCTTGTGGAAAGGACGAAACACCGCGACGACTTGCGCTGCCCTAGTTTTAGAGCTAGAAATAGCAAGTTAAAATAAGGCTAGTCCGT
NT_227	TTTCTTGGCTTTATATATCTTGTGGAAAGGACGAAACACCGCTTAGCGCCCGACCCTAGCGGTTTTAGAGCTAGAAATAGCAAGTTAAAATAAGGCTAGTCCGT
NT_228	TTTCTTGGCTTTATATATCTTGTGGAAAGGACGAAACACCGTTATCGTGCGAATCTCGATGGTTTTAGAGCTAGAAATAGCAAGTTAAAATAAGGCTAGTCCGT
NT_229	TTTCTTGGCTTTATATATCTTGTGGAAAGGACGAAACACCGAGATCGAACCCGCTCCGAACGTTTTAGAGCTAGAAATAGCAAGTTAAAATAAGGCTAGTCCGT
NT_230	TTTCTTGGCTTTATATATCTTGTGGAAAGGACGAAACACCGCGGGATCGATTCGTTGGATCGTTTTAGAGCTAGAAATAGCAAGTTAAAATAAGGCTAGTCCGT
NT_231	TTTCTTGGCTTTATATATCTTGTGGAAAGGACGAAACACCGTCCGCGATGCCCGATCCCAGGTTTTAGAGCTAGAAATAGCAAGTTAAAATAAGGCTAGTCCGT
NT_232	TTTCTTGGCTTTATATATCTTGTGGAAAGGACGAAACACCGGAAAGCGCAGTCCGTTCTCGGTTTTAGAGCTAGAAATAGCAAGTTAAAATAAGGCTAGTCCGT
NT_233	TTTCTTGGCTTTATATATCTTGTGGAAAGGACGAAACACCGTAGGACAGATCGCACGCTAAGTTTTAGAGCTAGAAATAGCAAGTTAAAATAAGGCTAGTCCGT
NT_234	TTTCTTGGCTTTATATATCTTGTGGAAAGGACGAAACACCGGTACGGAGTCTGGTCGTTGCGTTTTAGAGCTAGAAATAGCAAGTTAAAATAAGGCTAGTCCGT
NT_235	TTTCTTGGCTTTATATATCTTGTGGAAAGGACGAAACACCGAATACGCGGATCCGCTGCGGGTTTTAGAGCTAGAAATAGCAAGTTAAAATAAGGCTAGTCCGT
NT_236	TTTCTTGGCTTTATATATCTTGTGGAAAGGACGAAACACCGCGCCGAGAATTGTCCACTCCGTTTTAGAGCTAGAAATAGCAAGTTAAAATAAGGCTAGTCCGT
NT_237	TTTCTTGGCTTTATATATCTTGTGGAAAGGACGAAACACCGACGATAGAAACTGCATCCGCGTTTTAGAGCTAGAAATAGCAAGTTAAAATAAGGCTAGTCCGT
NT_238	TTTCTTGGCTTTATATATCTTGTGGAAAGGACGAAACACCGGTCGATATTAGTCGACAGAAGTTTTAGAGCTAGAAATAGCAAGTTAAAATAAGGCTAGTCCGT
NT_239	TTTCTTGGCTTTATATATCTTGTGGAAAGGACGAAACACCGATCGTCTTGGCCGACTTCGCGTTTTAGAGCTAGAAATAGCAAGTTAAAATAAGGCTAGTCCGT
NT_240	TTTCTTGGCTTTATATATCTTGTGGAAAGGACGAAACACCGGCGCCTACCCACGTCGGATTGTTTTAGAGCTAGAAATAGCAAGTTAAAATAAGGCTAGTCCGT
NT_241	TTTCTTGGCTTTATATATCTTGTGGAAAGGACGAAACACCGCGGACCGCATACGTCCCAGTGTTTTAGAGCTAGAAATAGCAAGTTAAAATAAGGCTAGTCCGT
NT_242	TTTCTTGGCTTTATATATCTTGTGGAAAGGACGAAACACCGCTGAATACGACGCCTCGGCCGTTTTAGAGCTAGAAATAGCAAGTTAAAATAAGGCTAGTCCGT
NT_243	TTTCTTGGCTTTATATATCTTGTGGAAAGGACGAAACACCGCGACGTAAGGGATGTCTCGTGTTTTAGAGCTAGAAATAGCAAGTTAAAATAAGGCTAGTCCGT
NT_244	TTTCTTGGCTTTATATATCTTGTGGAAAGGACGAAACACCGGTGCCGAGAGGTAATACTCGGTTTTAGAGCTAGAAATAGCAAGTTAAAATAAGGCTAGTCCGT
NT_245	TTTCTTGGCTTTATATATCTTGTGGAAAGGACGAAACACCGTTGCTCGATCAGCGTACGGCGTTTTAGAGCTAGAAATAGCAAGTTAAAATAAGGCTAGTCCGT
NT_246	TTTCTTGGCTTTATATATCTTGTGGAAAGGACGAAACACCGTACGATCGTCGAATGGTGCTGTTTTAGAGCTAGAAATAGCAAGTTAAAATAAGGCTAGTCCGT
NT_247	TTTCTTGGCTTTATATATCTTGTGGAAAGGACGAAACACCGCGTCCGCGATATCGCTCGCGGTTTTAGAGCTAGAAATAGCAAGTTAAAATAAGGCTAGTCCGT
NT_248	TTTCTTGGCTTTATATATCTTGTGGAAAGGACGAAACACCGTTGCAACCGACGACGTCCAAGTTTTAGAGCTAGAAATAGCAAGTTAAAATAAGGCTAGTCCGT
NT_249	TTTCTTGGCTTTATATATCTTGTGGAAAGGACGAAACACCGGTGTCGAAGATACGTTCGCGGTTTTAGAGCTAGAAATAGCAAGTTAAAATAAGGCTAGTCCGT
NT_250	TTTCTTGGCTTTATATATCTTGTGGAAAGGACGAAACACCGCGGACGTAGTTGGTGCCATCGTTTTAGAGCTAGAAATAGCAAGTTAAAATAAGGCTAGTCCGT
NT_251	TTTCTTGGCTTTATATATCTTGTGGAAAGGACGAAACACCGGTCGCACCGAACCCATGCGTGTTTTAGAGCTAGAAATAGCAAGTTAAAATAAGGCTAGTCCGT
NT_252	TTTCTTGGCTTTATATATCTTGTGGAAAGGACGAAACACCGACCCGGTACGCCCTAGTACCGTTTTAGAGCTAGAAATAGCAAGTTAAAATAAGGCTAGTCCGT
NT_253	TTTCTTGGCTTTATATATCTTGTGGAAAGGACGAAACACCGGGCTTACGCCGCGCCTGAAAGTTTTAGAGCTAGAAATAGCAAGTTAAAATAAGGCTAGTCCGT
NT_254	TTTCTTGGCTTTATATATCTTGTGGAAAGGACGAAACACCGCTCTCGATCCGGTCGAAGCCGTTTTAGAGCTAGAAATAGCAAGTTAAAATAAGGCTAGTCCGT
NT_255	TTTCTTGGCTTTATATATCTTGTGGAAAGGACGAAACACCGTGCAATCGATCCGACAACGTGTTTTAGAGCTAGAAATAGCAAGTTAAAATAAGGCTAGTCCGT
NT_256	TTTCTTGGCTTTATATATCTTGTGGAAAGGACGAAACACCGCGGACACGCGTCAGCTCAAGGTTTTAGAGCTAGAAATAGCAAGTTAAAATAAGGCTAGTCCGT
NT_257	TTTCTTGGCTTTATATATCTTGTGGAAAGGACGAAACACCGGAATTCGACTCGTTGTTCCGGTTTTAGAGCTAGAAATAGCAAGTTAAAATAAGGCTAGTCCGT
NT_258	TTTCTTGGCTTTATATATCTTGTGGAAAGGACGAAACACCGGACTTGCGATGCGCCCGACGGTTTTAGAGCTAGAAATAGCAAGTTAAAATAAGGCTAGTCCGT
NT_259	TTTCTTGGCTTTATATATCTTGTGGAAAGGACGAAACACCGGGTCCGCGAGAATCCACCTTGTTTTAGAGCTAGAAATAGCAAGTTAAAATAAGGCTAGTCCGT
NT_260	TTTCTTGGCTTTATATATCTTGTGGAAAGGACGAAACACCGACGGAGTAATGCCCGTGCCGGTTTTAGAGCTAGAAATAGCAAGTTAAAATAAGGCTAGTCCGT
NT_261	TTTCTTGGCTTTATATATCTTGTGGAAAGGACGAAACACCGCCGCGAAAGCCGATTCGGTTGTTTTAGAGCTAGAAATAGCAAGTTAAAATAAGGCTAGTCCGT
NT_262	TTTCTTGGCTTTATATATCTTGTGGAAAGGACGAAACACCGGTCGGTCCGTCTAAGGGTTAGTTTTAGAGCTAGAAATAGCAAGTTAAAATAAGGCTAGTCCGT
NT_263	TTTCTTGGCTTTATATATCTTGTGGAAAGGACGAAACACCGCTTCGTAAGGTCCCGCGCCAGTTTTAGAGCTAGAAATAGCAAGTTAAAATAAGGCTAGTCCGT
NT_264	TTTCTTGGCTTTATATATCTTGTGGAAAGGACGAAACACCGCCCGCTTCCGGCGATGTATTGTTTTAGAGCTAGAAATAGCAAGTTAAAATAAGGCTAGTCCGT
NT_265	TTTCTTGGCTTTATATATCTTGTGGAAAGGACGAAACACCGGACTGCCGCGTGACTCGTTCGTTTTAGAGCTAGAAATAGCAAGTTAAAATAAGGCTAGTCCGT
NT_266	TTTCTTGGCTTTATATATCTTGTGGAAAGGACGAAACACCGGGGTTACCGACCGCACCGGAGTTTTAGAGCTAGAAATAGCAAGTTAAAATAAGGCTAGTCCGT
NT_267	TTTCTTGGCTTTATATATCTTGTGGAAAGGACGAAACACCGTCGTCCGAAAGACGCCGGTCGTTTTAGAGCTAGAAATAGCAAGTTAAAATAAGGCTAGTCCGT
NT_268	TTTCTTGGCTTTATATATCTTGTGGAAAGGACGAAACACCGCCGTGGCATATGACGATCGTGTTTTAGAGCTAGAAATAGCAAGTTAAAATAAGGCTAGTCCGT
NT_269	TTTCTTGGCTTTATATATCTTGTGGAAAGGACGAAACACCGGTACTACGGGCGCCCTGATTGTTTTAGAGCTAGAAATAGCAAGTTAAAATAAGGCTAGTCCGT
NT_270	TTTCTTGGCTTTATATATCTTGTGGAAAGGACGAAACACCGCGAGTTACGTGCCGCTTATGGTTTTAGAGCTAGAAATAGCAAGTTAAAATAAGGCTAGTCCGT
NT_271	TTTCTTGGCTTTATATATCTTGTGGAAAGGACGAAACACCGTATCGAACTGGACGTTCCTAGTTTTAGAGCTAGAAATAGCAAGTTAAAATAAGGCTAGTCCGT
NT_272	TTTCTTGGCTTTATATATCTTGTGGAAAGGACGAAACACCGTCGGCTATATCGTAGATCATGTTTTAGAGCTAGAAATAGCAAGTTAAAATAAGGCTAGTCCGT
NT_273	TTTCTTGGCTTTATATATCTTGTGGAAAGGACGAAACACCGATATCTCCCGGCGAATGCCAGTTTTAGAGCTAGAAATAGCAAGTTAAAATAAGGCTAGTCCGT
NT_274	TTTCTTGGCTTTATATATCTTGTGGAAAGGACGAAACACCGCAGCTGACGCCTCGCGTTCAGTTTTAGAGCTAGAAATAGCAAGTTAAAATAAGGCTAGTCCGT
NT_275	TTTCTTGGCTTTATATATCTTGTGGAAAGGACGAAACACCGGAACGCTATCGGCAATAGTGGTTTTAGAGCTAGAAATAGCAAGTTAAAATAAGGCTAGTCCGT
NT_276	TTTCTTGGCTTTATATATCTTGTGGAAAGGACGAAACACCGATAACGTACGTTAATCCTGTGTTTTAGAGCTAGAAATAGCAAGTTAAAATAAGGCTAGTCCGT
NT_277	TTTCTTGGCTTTATATATCTTGTGGAAAGGACGAAACACCGGGGCCGTAAATCGGCCGGACGTTTTAGAGCTAGAAATAGCAAGTTAAAATAAGGCTAGTCCGT
NT_278	TTTCTTGGCTTTATATATCTTGTGGAAAGGACGAAACACCGGGCACGGCCGTCGGTTGTCCGTTTTAGAGCTAGAAATAGCAAGTTAAAATAAGGCTAGTCCGT
NT_279	TTTCTTGGCTTTATATATCTTGTGGAAAGGACGAAACACCGGCGCGGTTCGGGCGAAAGATGTTTTAGAGCTAGAAATAGCAAGTTAAAATAAGGCTAGTCCGT
NT_280	TTTCTTGGCTTTATATATCTTGTGGAAAGGACGAAACACCGTGGCTTCGAATCGCGCATATGTTTTAGAGCTAGAAATAGCAAGTTAAAATAAGGCTAGTCCGT
NT_281	TTTCTTGGCTTTATATATCTTGTGGAAAGGACGAAACACCGCGGGTGCGATAGTCGGTCTCGTTTTAGAGCTAGAAATAGCAAGTTAAAATAAGGCTAGTCCGT
NT_282	TTTCTTGGCTTTATATATCTTGTGGAAAGGACGAAACACCGCGGAACTATGTAACGGTAACGTTTTAGAGCTAGAAATAGCAAGTTAAAATAAGGCTAGTCCGT
NT_283	TTTCTTGGCTTTATATATCTTGTGGAAAGGACGAAACACCGGTCGAACCGATGGGACGCAAGTTTTAGAGCTAGAAATAGCAAGTTAAAATAAGGCTAGTCCGT
NT_284	TTTCTTGGCTTTATATATCTTGTGGAAAGGACGAAACACCGTAGTTGTAGTGACGTTCGTGGTTTTAGAGCTAGAAATAGCAAGTTAAAATAAGGCTAGTCCGT
NT_285	TTTCTTGGCTTTATATATCTTGTGGAAAGGACGAAACACCGGCGTCAACGATTAGCTGCGAGTTTTAGAGCTAGAAATAGCAAGTTAAAATAAGGCTAGTCCGT
NT_286	TTTCTTGGCTTTATATATCTTGTGGAAAGGACGAAACACCGAGGATTGTTGCGCGCTGTCGGTTTTAGAGCTAGAAATAGCAAGTTAAAATAAGGCTAGTCCGT
NT_287	TTTCTTGGCTTTATATATCTTGTGGAAAGGACGAAACACCGGCATACGGGATCGCGGCAAAGTTTTAGAGCTAGAAATAGCAAGTTAAAATAAGGCTAGTCCGT
NT_288	TTTCTTGGCTTTATATATCTTGTGGAAAGGACGAAACACCGCGTTGGTATTCGGCTCGGTCGTTTTAGAGCTAGAAATAGCAAGTTAAAATAAGGCTAGTCCGT
NT_289	TTTCTTGGCTTTATATATCTTGTGGAAAGGACGAAACACCGACGCGAGGGCCGTCGTGCATGTTTTAGAGCTAGAAATAGCAAGTTAAAATAAGGCTAGTCCGT
NT_290	TTTCTTGGCTTTATATATCTTGTGGAAAGGACGAAACACCGCGGCGGTATATCGTCACGGTGTTTTAGAGCTAGAAATAGCAAGTTAAAATAAGGCTAGTCCGT
NT_291	TTTCTTGGCTTTATATATCTTGTGGAAAGGACGAAACACCGCAACTGCGTAATAGCCGGGAGTTTTAGAGCTAGAAATAGCAAGTTAAAATAAGGCTAGTCCGT
NT_292	TTTCTTGGCTTTATATATCTTGTGGAAAGGACGAAACACCGCTTCGGGCGGAACAGCGTCGGTTTTAGAGCTAGAAATAGCAAGTTAAAATAAGGCTAGTCCGT
NT_293	TTTCTTGGCTTTATATATCTTGTGGAAAGGACGAAACACCGCTCTGACGAGCGTAATCGTCGTTTTAGAGCTAGAAATAGCAAGTTAAAATAAGGCTAGTCCGT
NT_294	TTTCTTGGCTTTATATATCTTGTGGAAAGGACGAAACACCGGAGACCACTCGCGGGCCGCCGTTTTAGAGCTAGAAATAGCAAGTTAAAATAAGGCTAGTCCGT
NT_295	TTTCTTGGCTTTATATATCTTGTGGAAAGGACGAAACACCGATACTAACCGAACGCTTCGTGTTTTAGAGCTAGAAATAGCAAGTTAAAATAAGGCTAGTCCGT
NT_296	TTTCTTGGCTTTATATATCTTGTGGAAAGGACGAAACACCGTCGAGTTGGTGACGAACGTCGTTTTAGAGCTAGAAATAGCAAGTTAAAATAAGGCTAGTCCGT
NT_297	TTTCTTGGCTTTATATATCTTGTGGAAAGGACGAAACACCGCCGTAAAGATCGGTCAACGTGTTTTAGAGCTAGAAATAGCAAGTTAAAATAAGGCTAGTCCGT
NT_298	TTTCTTGGCTTTATATATCTTGTGGAAAGGACGAAACACCGATCTACATTATCCGCACGCTGTTTTAGAGCTAGAAATAGCAAGTTAAAATAAGGCTAGTCCGT
NT_299	TTTCTTGGCTTTATATATCTTGTGGAAAGGACGAAACACCGGGTCGTAGATCGTAGTAACGGTTTTAGAGCTAGAAATAGCAAGTTAAAATAAGGCTAGTCCGT
NT_300	TTTCTTGGCTTTATATATCTTGTGGAAAGGACGAAACACCGGTTGATGCGCAAGTCGGCGTGTTTTAGAGCTAGAAATAGCAAGTTAAAATAAGGCTAGTCCGT
NT_301	TTTCTTGGCTTTATATATCTTGTGGAAAGGACGAAACACCGCGTCATGAGCGCTCCGACGCGTTTTAGAGCTAGAAATAGCAAGTTAAAATAAGGCTAGTCCGT
NT_302	TTTCTTGGCTTTATATATCTTGTGGAAAGGACGAAACACCGGACGCAATCCTAGTCGTGCGGTTTTAGAGCTAGAAATAGCAAGTTAAAATAAGGCTAGTCCGT
NT_303	TTTCTTGGCTTTATATATCTTGTGGAAAGGACGAAACACCGCCGCGTATGACATTACCCTAGTTTTAGAGCTAGAAATAGCAAGTTAAAATAAGGCTAGTCCGT
NT_304	TTTCTTGGCTTTATATATCTTGTGGAAAGGACGAAACACCGACCGGAACGTCGTCCGCTGGGTTTTAGAGCTAGAAATAGCAAGTTAAAATAAGGCTAGTCCGT
NT_305	TTTCTTGGCTTTATATATCTTGTGGAAAGGACGAAACACCGTACACGTCGGCCGACTCGTAGTTTTAGAGCTAGAAATAGCAAGTTAAAATAAGGCTAGTCCGT
NT_306	TTTCTTGGCTTTATATATCTTGTGGAAAGGACGAAACACCGAGTCTCCGACGCACCTCGCGGTTTTAGAGCTAGAAATAGCAAGTTAAAATAAGGCTAGTCCGT
NT_307	TTTCTTGGCTTTATATATCTTGTGGAAAGGACGAAACACCGCGTCCGACAGCAAATCGATTGTTTTAGAGCTAGAAATAGCAAGTTAAAATAAGGCTAGTCCGT
NT_308	TTTCTTGGCTTTATATATCTTGTGGAAAGGACGAAACACCGAGGCACGCACGGACGACGGGGTTTTAGAGCTAGAAATAGCAAGTTAAAATAAGGCTAGTCCGT
NT_309	TTTCTTGGCTTTATATATCTTGTGGAAAGGACGAAACACCGGACGAAGCTATCGTCCGCTTGTTTTAGAGCTAGAAATAGCAAGTTAAAATAAGGCTAGTCCGT
NT_310	TTTCTTGGCTTTATATATCTTGTGGAAAGGACGAAACACCGTAATACCAGATGCACGTCGGGTTTTAGAGCTAGAAATAGCAAGTTAAAATAAGGCTAGTCCGT
NT_311	TTTCTTGGCTTTATATATCTTGTGGAAAGGACGAAACACCGGGCGTTATCGTGCCATACCGGTTTTAGAGCTAGAAATAGCAAGTTAAAATAAGGCTAGTCCGT
NT_312	TTTCTTGGCTTTATATATCTTGTGGAAAGGACGAAACACCGGTAATCCGGTTCGATGGGACGTTTTAGAGCTAGAAATAGCAAGTTAAAATAAGGCTAGTCCGT
NT_313	TTTCTTGGCTTTATATATCTTGTGGAAAGGACGAAACACCGCCGGACGACTCTAAACGGGTGTTTTAGAGCTAGAAATAGCAAGTTAAAATAAGGCTAGTCCGT
NT_314	TTTCTTGGCTTTATATATCTTGTGGAAAGGACGAAACACCGCATAATACCGCGCGTATTAGGTTTTAGAGCTAGAAATAGCAAGTTAAAATAAGGCTAGTCCGT
NT_315	TTTCTTGGCTTTATATATCTTGTGGAAAGGACGAAACACCGACTCGTTCTTCGCGACTTCCGTTTTAGAGCTAGAAATAGCAAGTTAAAATAAGGCTAGTCCGT
NT_316	TTTCTTGGCTTTATATATCTTGTGGAAAGGACGAAACACCGAGTCGGCCCAAGACGTGTTCGTTTTAGAGCTAGAAATAGCAAGTTAAAATAAGGCTAGTCCGT
NT_317	TTTCTTGGCTTTATATATCTTGTGGAAAGGACGAAACACCGCCGTGTGATACGGCCGGCGAGTTTTAGAGCTAGAAATAGCAAGTTAAAATAAGGCTAGTCCGT
NT_318	TTTCTTGGCTTTATATATCTTGTGGAAAGGACGAAACACCGCCTCGCGGACGACTTAAGATGTTTTAGAGCTAGAAATAGCAAGTTAAAATAAGGCTAGTCCGT
NT_319	TTTCTTGGCTTTATATATCTTGTGGAAAGGACGAAACACCGCACCCGCGGGATCAATCGATGTTTTAGAGCTAGAAATAGCAAGTTAAAATAAGGCTAGTCCGT
NT_320	TTTCTTGGCTTTATATATCTTGTGGAAAGGACGAAACACCGTACGATATCGCTAGGACGCCGTTTTAGAGCTAGAAATAGCAAGTTAAAATAAGGCTAGTCCGT
NT_321	TTTCTTGGCTTTATATATCTTGTGGAAAGGACGAAACACCGATCCGCTCGTACGCTTATCCGTTTTAGAGCTAGAAATAGCAAGTTAAAATAAGGCTAGTCCGT
NT_322	TTTCTTGGCTTTATATATCTTGTGGAAAGGACGAAACACCGGAACGTCGATTACTTAGTCTGTTTTAGAGCTAGAAATAGCAAGTTAAAATAAGGCTAGTCCGT
NT_323	TTTCTTGGCTTTATATATCTTGTGGAAAGGACGAAACACCGGCAAGTTGAACCAACGCCGTGTTTTAGAGCTAGAAATAGCAAGTTAAAATAAGGCTAGTCCGT
NT_324	TTTCTTGGCTTTATATATCTTGTGGAAAGGACGAAACACCGAGAACGTAAATCTCGGCGCCGTTTTAGAGCTAGAAATAGCAAGTTAAAATAAGGCTAGTCCGT
NT_325	TTTCTTGGCTTTATATATCTTGTGGAAAGGACGAAACACCGAAACGATCTTGCCGGACGTAGTTTTAGAGCTAGAAATAGCAAGTTAAAATAAGGCTAGTCCGT
NT_326	TTTCTTGGCTTTATATATCTTGTGGAAAGGACGAAACACCGCTCGTCACGCCCTTAACGATGTTTTAGAGCTAGAAATAGCAAGTTAAAATAAGGCTAGTCCGT
NT_327	TTTCTTGGCTTTATATATCTTGTGGAAAGGACGAAACACCGGTACAGCAACCCGCGAACGAGTTTTAGAGCTAGAAATAGCAAGTTAAAATAAGGCTAGTCCGT
NT_328	TTTCTTGGCTTTATATATCTTGTGGAAAGGACGAAACACCGCGCCGGTAGCGGTACGAAGTGTTTTAGAGCTAGAAATAGCAAGTTAAAATAAGGCTAGTCCGT
NT_329	TTTCTTGGCTTTATATATCTTGTGGAAAGGACGAAACACCGGGTGCGACACCGAATATGCGGTTTTAGAGCTAGAAATAGCAAGTTAAAATAAGGCTAGTCCGT
NT_330	TTTCTTGGCTTTATATATCTTGTGGAAAGGACGAAACACCGACATCCGAACCCGTAAACGCGTTTTAGAGCTAGAAATAGCAAGTTAAAATAAGGCTAGTCCGT
NT_331	TTTCTTGGCTTTATATATCTTGTGGAAAGGACGAAACACCGCGCTTGCATCTAGGGCCGTTGTTTTAGAGCTAGAAATAGCAAGTTAAAATAAGGCTAGTCCGT
NT_332	TTTCTTGGCTTTATATATCTTGTGGAAAGGACGAAACACCGGAATACTTACGCGACGCCACGTTTTAGAGCTAGAAATAGCAAGTTAAAATAAGGCTAGTCCGT
NT_333	TTTCTTGGCTTTATATATCTTGTGGAAAGGACGAAACACCGAGACGTCGTCCACCGTCGCGGTTTTAGAGCTAGAAATAGCAAGTTAAAATAAGGCTAGTCCGT
NT_334	TTTCTTGGCTTTATATATCTTGTGGAAAGGACGAAACACCGATAATCGGACGACCTTGTCGGTTTTAGAGCTAGAAATAGCAAGTTAAAATAAGGCTAGTCCGT
NT_335	TTTCTTGGCTTTATATATCTTGTGGAAAGGACGAAACACCGCAGAGTACCGCGAACGCTCGGTTTTAGAGCTAGAAATAGCAAGTTAAAATAAGGCTAGTCCGT
NT_336	TTTCTTGGCTTTATATATCTTGTGGAAAGGACGAAACACCGGACGTCGGATGAGACCGTCTGTTTTAGAGCTAGAAATAGCAAGTTAAAATAAGGCTAGTCCGT
NT_337	TTTCTTGGCTTTATATATCTTGTGGAAAGGACGAAACACCGACTTCAGCCCGTTCGAGTGGGTTTTAGAGCTAGAAATAGCAAGTTAAAATAAGGCTAGTCCGT
NT_338	TTTCTTGGCTTTATATATCTTGTGGAAAGGACGAAACACCGGGAGTGCCACGCGCGCGGTGGTTTTAGAGCTAGAAATAGCAAGTTAAAATAAGGCTAGTCCGT
NT_339	TTTCTTGGCTTTATATATCTTGTGGAAAGGACGAAACACCGGTGGATTGAACGTTACCGATGTTTTAGAGCTAGAAATAGCAAGTTAAAATAAGGCTAGTCCGT
NT_340	TTTCTTGGCTTTATATATCTTGTGGAAAGGACGAAACACCGCTGACCGCAGGGATTAGTCGGTTTTAGAGCTAGAAATAGCAAGTTAAAATAAGGCTAGTCCGT
NT_341	TTTCTTGGCTTTATATATCTTGTGGAAAGGACGAAACACCGACGCGTGTATCCCGCGGCACGTTTTAGAGCTAGAAATAGCAAGTTAAAATAAGGCTAGTCCGT
NT_342	TTTCTTGGCTTTATATATCTTGTGGAAAGGACGAAACACCGCACCCGCGAAACCTGTCGGCGTTTTAGAGCTAGAAATAGCAAGTTAAAATAAGGCTAGTCCGT
NT_343	TTTCTTGGCTTTATATATCTTGTGGAAAGGACGAAACACCGGTAACGTAAGTAGGTTCCGAGTTTTAGAGCTAGAAATAGCAAGTTAAAATAAGGCTAGTCCGT
NT_344	TTTCTTGGCTTTATATATCTTGTGGAAAGGACGAAACACCGCCGAACGCACGGGCGGTAATGTTTTAGAGCTAGAAATAGCAAGTTAAAATAAGGCTAGTCCGT
NT_345	TTTCTTGGCTTTATATATCTTGTGGAAAGGACGAAACACCGGCGGGCCGTATCGGCTAGAAGTTTTAGAGCTAGAAATAGCAAGTTAAAATAAGGCTAGTCCGT
NT_346	TTTCTTGGCTTTATATATCTTGTGGAAAGGACGAAACACCGTCGACTAATTGCTAGGGCGAGTTTTAGAGCTAGAAATAGCAAGTTAAAATAAGGCTAGTCCGT
NT_347	TTTCTTGGCTTTATATATCTTGTGGAAAGGACGAAACACCGTGCCAATATACCGACGCGAAGTTTTAGAGCTAGAAATAGCAAGTTAAAATAAGGCTAGTCCGT
NT_348	TTTCTTGGCTTTATATATCTTGTGGAAAGGACGAAACACCGGCGAGTGTATATCGCCCGCCGTTTTAGAGCTAGAAATAGCAAGTTAAAATAAGGCTAGTCCGT
NT_349	TTTCTTGGCTTTATATATCTTGTGGAAAGGACGAAACACCGGCGTACTCTACCGAACTCGAGTTTTAGAGCTAGAAATAGCAAGTTAAAATAAGGCTAGTCCGT
NT_350	TTTCTTGGCTTTATATATCTTGTGGAAAGGACGAAACACCGCGACCGCACTCATTAAGGCTGTTTTAGAGCTAGAAATAGCAAGTTAAAATAAGGCTAGTCCGT
NT_351	TTTCTTGGCTTTATATATCTTGTGGAAAGGACGAAACACCGCGGCCGGTACCTTGCGGACAGTTTTAGAGCTAGAAATAGCAAGTTAAAATAAGGCTAGTCCGT
NT_352	TTTCTTGGCTTTATATATCTTGTGGAAAGGACGAAACACCGTGGTCGTAATAGACTGCGCCGTTTTAGAGCTAGAAATAGCAAGTTAAAATAAGGCTAGTCCGT
NT_353	TTTCTTGGCTTTATATATCTTGTGGAAAGGACGAAACACCGCGGTGAATCCGACATAACATGTTTTAGAGCTAGAAATAGCAAGTTAAAATAAGGCTAGTCCGT
NT_354	TTTCTTGGCTTTATATATCTTGTGGAAAGGACGAAACACCGGGGCCCGGTATGCTCTCGTAGTTTTAGAGCTAGAAATAGCAAGTTAAAATAAGGCTAGTCCGT
NT_355	TTTCTTGGCTTTATATATCTTGTGGAAAGGACGAAACACCGCCGAGGTCGCGATCCTGGTAGTTTTAGAGCTAGAAATAGCAAGTTAAAATAAGGCTAGTCCGT
NT_356	TTTCTTGGCTTTATATATCTTGTGGAAAGGACGAAACACCGCGATTAGGGTGCGGAAGTCTGTTTTAGAGCTAGAAATAGCAAGTTAAAATAAGGCTAGTCCGT
NT_357	TTTCTTGGCTTTATATATCTTGTGGAAAGGACGAAACACCGCGACGAGCAAAGCGTGCTTGGTTTTAGAGCTAGAAATAGCAAGTTAAAATAAGGCTAGTCCGT
NT_358	TTTCTTGGCTTTATATATCTTGTGGAAAGGACGAAACACCGAGGTACGGATCGCGCAGTATGTTTTAGAGCTAGAAATAGCAAGTTAAAATAAGGCTAGTCCGT
NT_359	TTTCTTGGCTTTATATATCTTGTGGAAAGGACGAAACACCGGTCCCATATCGAGATTGACTGTTTTAGAGCTAGAAATAGCAAGTTAAAATAAGGCTAGTCCGT
NT_360	TTTCTTGGCTTTATATATCTTGTGGAAAGGACGAAACACCGAAATCGCCTCGCCGATTCTGGTTTTAGAGCTAGAAATAGCAAGTTAAAATAAGGCTAGTCCGT
NT_361	TTTCTTGGCTTTATATATCTTGTGGAAAGGACGAAACACCGATGGATATAAGCAGCGGCGCGTTTTAGAGCTAGAAATAGCAAGTTAAAATAAGGCTAGTCCGT
NT_362	TTTCTTGGCTTTATATATCTTGTGGAAAGGACGAAACACCGCCCGAACGTACCGTCCTCTTGTTTTAGAGCTAGAAATAGCAAGTTAAAATAAGGCTAGTCCGT
NT_363	TTTCTTGGCTTTATATATCTTGTGGAAAGGACGAAACACCGCGCATTCGCGTACTCCGCGTGTTTTAGAGCTAGAAATAGCAAGTTAAAATAAGGCTAGTCCGT
NT_364	TTTCTTGGCTTTATATATCTTGTGGAAAGGACGAAACACCGCCTCCAGTTCGCGCCGAAGAGTTTTAGAGCTAGAAATAGCAAGTTAAAATAAGGCTAGTCCGT
NT_365	TTTCTTGGCTTTATATATCTTGTGGAAAGGACGAAACACCGCGTGTTGTCAATACGCGTACGTTTTAGAGCTAGAAATAGCAAGTTAAAATAAGGCTAGTCCGT
NT_366	TTTCTTGGCTTTATATATCTTGTGGAAAGGACGAAACACCGCCCGCGCCGAGACATTCAGAGTTTTAGAGCTAGAAATAGCAAGTTAAAATAAGGCTAGTCCGT
NT_367	TTTCTTGGCTTTATATATCTTGTGGAAAGGACGAAACACCGCGCAGTCTCGATTGCGTCGGGTTTTAGAGCTAGAAATAGCAAGTTAAAATAAGGCTAGTCCGT
NT_368	TTTCTTGGCTTTATATATCTTGTGGAAAGGACGAAACACCGAATCCTCGTTCAAGTGCGGGGTTTTAGAGCTAGAAATAGCAAGTTAAAATAAGGCTAGTCCGT
NT_369	TTTCTTGGCTTTATATATCTTGTGGAAAGGACGAAACACCGTAACGACCGCGGATCCACGTGTTTTAGAGCTAGAAATAGCAAGTTAAAATAAGGCTAGTCCGT
NT_370	TTTCTTGGCTTTATATATCTTGTGGAAAGGACGAAACACCGCATTCAGCTAACCGCGCGCAGTTTTAGAGCTAGAAATAGCAAGTTAAAATAAGGCTAGTCCGT
NT_371	TTTCTTGGCTTTATATATCTTGTGGAAAGGACGAAACACCGCCATTGCGGCGTTAGTCCCGGTTTTAGAGCTAGAAATAGCAAGTTAAAATAAGGCTAGTCCGT
NT_372	TTTCTTGGCTTTATATATCTTGTGGAAAGGACGAAACACCGGCCAGCGGCCGACAACGTATGTTTTAGAGCTAGAAATAGCAAGTTAAAATAAGGCTAGTCCGT
NT_373	TTTCTTGGCTTTATATATCTTGTGGAAAGGACGAAACACCGGAACCTATATCCGCGCAGGCGTTTTAGAGCTAGAAATAGCAAGTTAAAATAAGGCTAGTCCGT
NT_374	TTTCTTGGCTTTATATATCTTGTGGAAAGGACGAAACACCGATCGACTGCTTCCGGGATACGTTTTAGAGCTAGAAATAGCAAGTTAAAATAAGGCTAGTCCGT
NT_375	TTTCTTGGCTTTATATATCTTGTGGAAAGGACGAAACACCGCCATAGCGCCGTATCTAGGTGTTTTAGAGCTAGAAATAGCAAGTTAAAATAAGGCTAGTCCGT
NT_376	TTTCTTGGCTTTATATATCTTGTGGAAAGGACGAAACACCGGAAAGCCCGTATAAACCCGGGTTTTAGAGCTAGAAATAGCAAGTTAAAATAAGGCTAGTCCGT
NT_377	TTTCTTGGCTTTATATATCTTGTGGAAAGGACGAAACACCGCCGCATCTCGCTAGTACTCTGTTTTAGAGCTAGAAATAGCAAGTTAAAATAAGGCTAGTCCGT
NT_378	TTTCTTGGCTTTATATATCTTGTGGAAAGGACGAAACACCGGCGCGCGGTCGCCTGATTAAGTTTTAGAGCTAGAAATAGCAAGTTAAAATAAGGCTAGTCCGT
NT_379	TTTCTTGGCTTTATATATCTTGTGGAAAGGACGAAACACCGGGGCAACCGGCGGCTTACTTGTTTTAGAGCTAGAAATAGCAAGTTAAAATAAGGCTAGTCCGT
NT_380	TTTCTTGGCTTTATATATCTTGTGGAAAGGACGAAACACCGGCAGTAGCTCGTCGTAGGTAGTTTTAGAGCTAGAAATAGCAAGTTAAAATAAGGCTAGTCCGT
NT_381	TTTCTTGGCTTTATATATCTTGTGGAAAGGACGAAACACCGGGGCCGCACGCCGGGCATAAGTTTTAGAGCTAGAAATAGCAAGTTAAAATAAGGCTAGTCCGT
NT_382	TTTCTTGGCTTTATATATCTTGTGGAAAGGACGAAACACCGCGGTTACAGGGCTCATACGCGTTTTAGAGCTAGAAATAGCAAGTTAAAATAAGGCTAGTCCGT
NT_383	TTTCTTGGCTTTATATATCTTGTGGAAAGGACGAAACACCGCTGATCAGACGTGCGGCGTCGTTTTAGAGCTAGAAATAGCAAGTTAAAATAAGGCTAGTCCGT
NT_384	TTTCTTGGCTTTATATATCTTGTGGAAAGGACGAAACACCGGCGACCGCGTAATCTTCCGCGTTTTAGAGCTAGAAATAGCAAGTTAAAATAAGGCTAGTCCGT
NT_385	TTTCTTGGCTTTATATATCTTGTGGAAAGGACGAAACACCGCATGCACCGGAGAACCGCCGGTTTTAGAGCTAGAAATAGCAAGTTAAAATAAGGCTAGTCCGT
NT_386	TTTCTTGGCTTTATATATCTTGTGGAAAGGACGAAACACCGAGCGAAGGTCGCGTGCCGAAGTTTTAGAGCTAGAAATAGCAAGTTAAAATAAGGCTAGTCCGT
NT_387	TTTCTTGGCTTTATATATCTTGTGGAAAGGACGAAACACCGCGTATAGTACACGTTGTGTAGTTTTAGAGCTAGAAATAGCAAGTTAAAATAAGGCTAGTCCGT
NT_388	TTTCTTGGCTTTATATATCTTGTGGAAAGGACGAAACACCGACGTATTCAAGCCCTCTTCGGTTTTAGAGCTAGAAATAGCAAGTTAAAATAAGGCTAGTCCGT
NT_389	TTTCTTGGCTTTATATATCTTGTGGAAAGGACGAAACACCGATTATCGTCTGGCGTCGATTGTTTTAGAGCTAGAAATAGCAAGTTAAAATAAGGCTAGTCCGT
NT_390	TTTCTTGGCTTTATATATCTTGTGGAAAGGACGAAACACCGCGACCTTGAATAACGTCGCGGTTTTAGAGCTAGAAATAGCAAGTTAAAATAAGGCTAGTCCGT
NT_391	TTTCTTGGCTTTATATATCTTGTGGAAAGGACGAAACACCGCGTAGTCCGGAGGTTATAACGTTTTAGAGCTAGAAATAGCAAGTTAAAATAAGGCTAGTCCGT
NT_392	TTTCTTGGCTTTATATATCTTGTGGAAAGGACGAAACACCGTGTGGAGCAACGCGCCGAGTGTTTTAGAGCTAGAAATAGCAAGTTAAAATAAGGCTAGTCCGT
NT_393	TTTCTTGGCTTTATATATCTTGTGGAAAGGACGAAACACCGACCCGACTAACGATCCGCGTGTTTTAGAGCTAGAAATAGCAAGTTAAAATAAGGCTAGTCCGT
NT_394	TTTCTTGGCTTTATATATCTTGTGGAAAGGACGAAACACCGCAAGCTATGCCGGCGGTTAGGTTTTAGAGCTAGAAATAGCAAGTTAAAATAAGGCTAGTCCGT
NT_395	TTTCTTGGCTTTATATATCTTGTGGAAAGGACGAAACACCGCGTCTACGACGTGTTAGTACGTTTTAGAGCTAGAAATAGCAAGTTAAAATAAGGCTAGTCCGT
NT_396	TTTCTTGGCTTTATATATCTTGTGGAAAGGACGAAACACCGGATCGCGTAAACGATTCGCCGTTTTAGAGCTAGAAATAGCAAGTTAAAATAAGGCTAGTCCGT
NT_397	TTTCTTGGCTTTATATATCTTGTGGAAAGGACGAAACACCGACCGATCCGTTCGTAAATGAGTTTTAGAGCTAGAAATAGCAAGTTAAAATAAGGCTAGTCCGT
NT_398	TTTCTTGGCTTTATATATCTTGTGGAAAGGACGAAACACCGCTTGCGAAGGTCGCCGGTATGTTTTAGAGCTAGAAATAGCAAGTTAAAATAAGGCTAGTCCGT
NT_399	TTTCTTGGCTTTATATATCTTGTGGAAAGGACGAAACACCGTTCGGATAGCGTCGGAGTCGGTTTTAGAGCTAGAAATAGCAAGTTAAAATAAGGCTAGTCCGT
NT_400	TTTCTTGGCTTTATATATCTTGTGGAAAGGACGAAACACCGGCCAGCGATCGTCACGTTACGTTTTAGAGCTAGAAATAGCAAGTTAAAATAAGGCTAGTCCGT
NT_401	TTTCTTGGCTTTATATATCTTGTGGAAAGGACGAAACACCGTTCGCCGCGATCCTTAGGTTGTTTTAGAGCTAGAAATAGCAAGTTAAAATAAGGCTAGTCCGT
NT_402	TTTCTTGGCTTTATATATCTTGTGGAAAGGACGAAACACCGGTTGCCGAGTCTGTCGCGTAGTTTTAGAGCTAGAAATAGCAAGTTAAAATAAGGCTAGTCCGT
NT_403	TTTCTTGGCTTTATATATCTTGTGGAAAGGACGAAACACCGTACCGTGAGTTGCGGACGTCGTTTTAGAGCTAGAAATAGCAAGTTAAAATAAGGCTAGTCCGT
NT_404	TTTCTTGGCTTTATATATCTTGTGGAAAGGACGAAACACCGAGCCGCGTGCCGCTTAAGACGTTTTAGAGCTAGAAATAGCAAGTTAAAATAAGGCTAGTCCGT
NT_405	TTTCTTGGCTTTATATATCTTGTGGAAAGGACGAAACACCGTCCCGTTCGTTGGCGACGTTGTTTTAGAGCTAGAAATAGCAAGTTAAAATAAGGCTAGTCCGT
NT_406	TTTCTTGGCTTTATATATCTTGTGGAAAGGACGAAACACCGGCCGGTGACCGAACATCCGGGTTTTAGAGCTAGAAATAGCAAGTTAAAATAAGGCTAGTCCGT
NT_407	TTTCTTGGCTTTATATATCTTGTGGAAAGGACGAAACACCGCCGCGCTACGGTGATTGCTCGTTTTAGAGCTAGAAATAGCAAGTTAAAATAAGGCTAGTCCGT
NT_408	TTTCTTGGCTTTATATATCTTGTGGAAAGGACGAAACACCGTCGGACCGTCTGTTGCGCCTGTTTTAGAGCTAGAAATAGCAAGTTAAAATAAGGCTAGTCCGT
NT_409	TTTCTTGGCTTTATATATCTTGTGGAAAGGACGAAACACCGATATGTGACGTCGAGTACGGGTTTTAGAGCTAGAAATAGCAAGTTAAAATAAGGCTAGTCCGT
NT_410	TTTCTTGGCTTTATATATCTTGTGGAAAGGACGAAACACCGGACGCACCGTCGCCGTTGCAGTTTTAGAGCTAGAAATAGCAAGTTAAAATAAGGCTAGTCCGT
NT_411	TTTCTTGGCTTTATATATCTTGTGGAAAGGACGAAACACCGATGTCTCGCGCCGAGCTAAGGTTTTAGAGCTAGAAATAGCAAGTTAAAATAAGGCTAGTCCGT
NT_412	TTTCTTGGCTTTATATATCTTGTGGAAAGGACGAAACACCGTCGGTCCAGTATCGGCGATTGTTTTAGAGCTAGAAATAGCAAGTTAAAATAAGGCTAGTCCGT
NT_413	TTTCTTGGCTTTATATATCTTGTGGAAAGGACGAAACACCGGAACGTGACGTTAACCGCCTGTTTTAGAGCTAGAAATAGCAAGTTAAAATAAGGCTAGTCCGT
NT_414	TTTCTTGGCTTTATATATCTTGTGGAAAGGACGAAACACCGGTTCGGCGCGCTATAGAGTGGTTTTAGAGCTAGAAATAGCAAGTTAAAATAAGGCTAGTCCGT
NT_415	TTTCTTGGCTTTATATATCTTGTGGAAAGGACGAAACACCGAGTCGTGGAGGTAAGCGCGTGTTTTAGAGCTAGAAATAGCAAGTTAAAATAAGGCTAGTCCGT
NT_416	TTTCTTGGCTTTATATATCTTGTGGAAAGGACGAAACACCGCCCGTATACGAGGTCGGTGCGTTTTAGAGCTAGAAATAGCAAGTTAAAATAAGGCTAGTCCGT
NT_417	TTTCTTGGCTTTATATATCTTGTGGAAAGGACGAAACACCGATCCGGCGTTCGTTACTCCCGTTTTAGAGCTAGAAATAGCAAGTTAAAATAAGGCTAGTCCGT
NT_418	TTTCTTGGCTTTATATATCTTGTGGAAAGGACGAAACACCGGATCGCGGTAATCGCCATACGTTTTAGAGCTAGAAATAGCAAGTTAAAATAAGGCTAGTCCGT
NT_419	TTTCTTGGCTTTATATATCTTGTGGAAAGGACGAAACACCGACCTCCGCCACTTAGACGGCGTTTTAGAGCTAGAAATAGCAAGTTAAAATAAGGCTAGTCCGT
NT_420	TTTCTTGGCTTTATATATCTTGTGGAAAGGACGAAACACCGTATTATCGGACGTCGAGGCAGTTTTAGAGCTAGAAATAGCAAGTTAAAATAAGGCTAGTCCGT
NT_421	TTTCTTGGCTTTATATATCTTGTGGAAAGGACGAAACACCGCGGATTCGACACTCCGTACTGTTTTAGAGCTAGAAATAGCAAGTTAAAATAAGGCTAGTCCGT
NT_422	TTTCTTGGCTTTATATATCTTGTGGAAAGGACGAAACACCGCCGCTCCGAGAACGTCTGGGGTTTTAGAGCTAGAAATAGCAAGTTAAAATAAGGCTAGTCCGT
NT_423	TTTCTTGGCTTTATATATCTTGTGGAAAGGACGAAACACCGGAACACGGTTGCGCGGCGACGTTTTAGAGCTAGAAATAGCAAGTTAAAATAAGGCTAGTCCGT
NT_424	TTTCTTGGCTTTATATATCTTGTGGAAAGGACGAAACACCGGCGTCGTGCGAGTTACACCCGTTTTAGAGCTAGAAATAGCAAGTTAAAATAAGGCTAGTCCGT
NT_425	TTTCTTGGCTTTATATATCTTGTGGAAAGGACGAAACACCGGCCGATTCGTCATGGTGTTCGTTTTAGAGCTAGAAATAGCAAGTTAAAATAAGGCTAGTCCGT
NT_426	TTTCTTGGCTTTATATATCTTGTGGAAAGGACGAAACACCGAGTGTGCCGTGGCGAACGAGGTTTTAGAGCTAGAAATAGCAAGTTAAAATAAGGCTAGTCCGT
NT_427	TTTCTTGGCTTTATATATCTTGTGGAAAGGACGAAACACCGTTATTCGGGTCTACGCTATCGTTTTAGAGCTAGAAATAGCAAGTTAAAATAAGGCTAGTCCGT
NT_428	TTTCTTGGCTTTATATATCTTGTGGAAAGGACGAAACACCGCTACTCACGGGCACGATCGCGTTTTAGAGCTAGAAATAGCAAGTTAAAATAAGGCTAGTCCGT
NT_429	TTTCTTGGCTTTATATATCTTGTGGAAAGGACGAAACACCGCGACTCAACTTACGTAATCGGTTTTAGAGCTAGAAATAGCAAGTTAAAATAAGGCTAGTCCGT
NT_430	TTTCTTGGCTTTATATATCTTGTGGAAAGGACGAAACACCGACCTAAATAACCGCGACCTAGTTTTAGAGCTAGAAATAGCAAGTTAAAATAAGGCTAGTCCGT
NT_431	TTTCTTGGCTTTATATATCTTGTGGAAAGGACGAAACACCGTCGTTCTACGTCGTATGGTGGTTTTAGAGCTAGAAATAGCAAGTTAAAATAAGGCTAGTCCGT
NT_432	TTTCTTGGCTTTATATATCTTGTGGAAAGGACGAAACACCGCGACGAGATGCGACATCGATGTTTTAGAGCTAGAAATAGCAAGTTAAAATAAGGCTAGTCCGT
NT_433	TTTCTTGGCTTTATATATCTTGTGGAAAGGACGAAACACCGTCGTACGGTAATTATCGGAGGTTTTAGAGCTAGAAATAGCAAGTTAAAATAAGGCTAGTCCGT
NT_434	TTTCTTGGCTTTATATATCTTGTGGAAAGGACGAAACACCGCAAGGCGTCGCACCGCGTGCGTTTTAGAGCTAGAAATAGCAAGTTAAAATAAGGCTAGTCCGT
NT_435	TTTCTTGGCTTTATATATCTTGTGGAAAGGACGAAACACCGACTTACCTCTATCGGACGATGTTTTAGAGCTAGAAATAGCAAGTTAAAATAAGGCTAGTCCGT
NT_436	TTTCTTGGCTTTATATATCTTGTGGAAAGGACGAAACACCGATGGCTCCGGCGCCGATGCTGTTTTAGAGCTAGAAATAGCAAGTTAAAATAAGGCTAGTCCGT
NT_437	TTTCTTGGCTTTATATATCTTGTGGAAAGGACGAAACACCGTACACGGGTGTCATTCGCGGGTTTTAGAGCTAGAAATAGCAAGTTAAAATAAGGCTAGTCCGT
NT_438	TTTCTTGGCTTTATATATCTTGTGGAAAGGACGAAACACCGTGATCTACGCGTCGAGGAATGTTTTAGAGCTAGAAATAGCAAGTTAAAATAAGGCTAGTCCGT
NT_439	TTTCTTGGCTTTATATATCTTGTGGAAAGGACGAAACACCGACGAATCCGATTATTCCGGGGTTTTAGAGCTAGAAATAGCAAGTTAAAATAAGGCTAGTCCGT
NT_440	TTTCTTGGCTTTATATATCTTGTGGAAAGGACGAAACACCGACGCGGCGAAGGAACTATGAGTTTTAGAGCTAGAAATAGCAAGTTAAAATAAGGCTAGTCCGT
NT_441	TTTCTTGGCTTTATATATCTTGTGGAAAGGACGAAACACCGATGACCGCCGACGTGTAAGTGTTTTAGAGCTAGAAATAGCAAGTTAAAATAAGGCTAGTCCGT
NT_442	TTTCTTGGCTTTATATATCTTGTGGAAAGGACGAAACACCGCTTGGCTCGCAACAACGCGTGTTTTAGAGCTAGAAATAGCAAGTTAAAATAAGGCTAGTCCGT
NT_443	TTTCTTGGCTTTATATATCTTGTGGAAAGGACGAAACACCGTATTCCGTTACGTGCGGGAAGTTTTAGAGCTAGAAATAGCAAGTTAAAATAAGGCTAGTCCGT
NT_444	TTTCTTGGCTTTATATATCTTGTGGAAAGGACGAAACACCGCTGCGCACCCTTACCGTGCTGTTTTAGAGCTAGAAATAGCAAGTTAAAATAAGGCTAGTCCGT
NT_445	TTTCTTGGCTTTATATATCTTGTGGAAAGGACGAAACACCGAACGCGTTCCCGGCCCATAAGTTTTAGAGCTAGAAATAGCAAGTTAAAATAAGGCTAGTCCGT
NT_446	TTTCTTGGCTTTATATATCTTGTGGAAAGGACGAAACACCGCCTAAACGATAACGCTCGTGGTTTTAGAGCTAGAAATAGCAAGTTAAAATAAGGCTAGTCCGT
NT_447	TTTCTTGGCTTTATATATCTTGTGGAAAGGACGAAACACCGGTATATCGTAGATGCCGCACGTTTTAGAGCTAGAAATAGCAAGTTAAAATAAGGCTAGTCCGT
NT_448	TTTCTTGGCTTTATATATCTTGTGGAAAGGACGAAACACCGGGTCCAGATTATCATTCGAAGTTTTAGAGCTAGAAATAGCAAGTTAAAATAAGGCTAGTCCGT
NT_449	TTTCTTGGCTTTATATATCTTGTGGAAAGGACGAAACACCGACTGGACGTAATCCATACGAGTTTTAGAGCTAGAAATAGCAAGTTAAAATAAGGCTAGTCCGT
NT_450	TTTCTTGGCTTTATATATCTTGTGGAAAGGACGAAACACCGCGATCTAATCAGGTCGGCGCGTTTTAGAGCTAGAAATAGCAAGTTAAAATAAGGCTAGTCCGT
NT_451	TTTCTTGGCTTTATATATCTTGTGGAAAGGACGAAACACCGCGTACGACCAGTGCCGTGTGGTTTTAGAGCTAGAAATAGCAAGTTAAAATAAGGCTAGTCCGT
NT_452	TTTCTTGGCTTTATATATCTTGTGGAAAGGACGAAACACCGGCCAACGTTCTACAACCCGTGTTTTAGAGCTAGAAATAGCAAGTTAAAATAAGGCTAGTCCGT
NT_453	TTTCTTGGCTTTATATATCTTGTGGAAAGGACGAAACACCGCCGTCCCGAAATGAATGTAGGTTTTAGAGCTAGAAATAGCAAGTTAAAATAAGGCTAGTCCGT
NT_454	TTTCTTGGCTTTATATATCTTGTGGAAAGGACGAAACACCGACCAGAATTGTTCGACCCGGGTTTTAGAGCTAGAAATAGCAAGTTAAAATAAGGCTAGTCCGT
NT_455	TTTCTTGGCTTTATATATCTTGTGGAAAGGACGAAACACCGTCGCCGCAATACTGCTCGAGGTTTTAGAGCTAGAAATAGCAAGTTAAAATAAGGCTAGTCCGT
NT_456	TTTCTTGGCTTTATATATCTTGTGGAAAGGACGAAACACCGCACTTCACCCAATAGACCGCGTTTTAGAGCTAGAAATAGCAAGTTAAAATAAGGCTAGTCCGT
NT_457	TTTCTTGGCTTTATATATCTTGTGGAAAGGACGAAACACCGTTCGTAGTAGGCACGCACTTGTTTTAGAGCTAGAAATAGCAAGTTAAAATAAGGCTAGTCCGT
NT_458	TTTCTTGGCTTTATATATCTTGTGGAAAGGACGAAACACCGGCGATCGTATTGGCATTCCGGTTTTAGAGCTAGAAATAGCAAGTTAAAATAAGGCTAGTCCGT
NT_459	TTTCTTGGCTTTATATATCTTGTGGAAAGGACGAAACACCGCATAAGTCTCAGCGCTACGTGTTTTAGAGCTAGAAATAGCAAGTTAAAATAAGGCTAGTCCGT
NT_460	TTTCTTGGCTTTATATATCTTGTGGAAAGGACGAAACACCGTCCCGCATCGATGACCGTTCGTTTTAGAGCTAGAAATAGCAAGTTAAAATAAGGCTAGTCCGT
NT_461	TTTCTTGGCTTTATATATCTTGTGGAAAGGACGAAACACCGTGATTAGTCACGCCGAATTGGTTTTAGAGCTAGAAATAGCAAGTTAAAATAAGGCTAGTCCGT
NT_462	TTTCTTGGCTTTATATATCTTGTGGAAAGGACGAAACACCGCTCGTCGCACGAGCCTAGGGGTTTTAGAGCTAGAAATAGCAAGTTAAAATAAGGCTAGTCCGT
NT_463	TTTCTTGGCTTTATATATCTTGTGGAAAGGACGAAACACCGAGGCTTACGCCGGAAATATTGTTTTAGAGCTAGAAATAGCAAGTTAAAATAAGGCTAGTCCGT
NT_464	TTTCTTGGCTTTATATATCTTGTGGAAAGGACGAAACACCGTCAGATGCGCCGATGCGTGCGTTTTAGAGCTAGAAATAGCAAGTTAAAATAAGGCTAGTCCGT
NT_465	TTTCTTGGCTTTATATATCTTGTGGAAAGGACGAAACACCGACGGACATTCCGTTACGGCTGTTTTAGAGCTAGAAATAGCAAGTTAAAATAAGGCTAGTCCGT
NT_466	TTTCTTGGCTTTATATATCTTGTGGAAAGGACGAAACACCGCTGTCTTCGGTGCGACCGAGGTTTTAGAGCTAGAAATAGCAAGTTAAAATAAGGCTAGTCCGT
NT_467	TTTCTTGGCTTTATATATCTTGTGGAAAGGACGAAACACCGCTCACTACGCCGTAGTTGTAGTTTTAGAGCTAGAAATAGCAAGTTAAAATAAGGCTAGTCCGT
NT_468	TTTCTTGGCTTTATATATCTTGTGGAAAGGACGAAACACCGCGTTCGCACCCGCATGCGGCGTTTTAGAGCTAGAAATAGCAAGTTAAAATAAGGCTAGTCCGT
NT_469	TTTCTTGGCTTTATATATCTTGTGGAAAGGACGAAACACCGTACGCGCGAGATTGCACCTCGTTTTAGAGCTAGAAATAGCAAGTTAAAATAAGGCTAGTCCGT
NT_470	TTTCTTGGCTTTATATATCTTGTGGAAAGGACGAAACACCGCGTTACGTCTGTCGGAAGATGTTTTAGAGCTAGAAATAGCAAGTTAAAATAAGGCTAGTCCGT
NT_471	TTTCTTGGCTTTATATATCTTGTGGAAAGGACGAAACACCGTACCGGGCGCGCGCTATCCGGTTTTAGAGCTAGAAATAGCAAGTTAAAATAAGGCTAGTCCGT
NT_472	TTTCTTGGCTTTATATATCTTGTGGAAAGGACGAAACACCGTACCGCTGCCGGTCGCACGAGTTTTAGAGCTAGAAATAGCAAGTTAAAATAAGGCTAGTCCGT
NT_473	TTTCTTGGCTTTATATATCTTGTGGAAAGGACGAAACACCGACATCCTAAACTCGCGCCCGGTTTTAGAGCTAGAAATAGCAAGTTAAAATAAGGCTAGTCCGT
NT_474	TTTCTTGGCTTTATATATCTTGTGGAAAGGACGAAACACCGGTTCGTTGCGTCGGAGCCGGGTTTTAGAGCTAGAAATAGCAAGTTAAAATAAGGCTAGTCCGT
NT_475	TTTCTTGGCTTTATATATCTTGTGGAAAGGACGAAACACCGGTCGGGTCGAAACCTTGGTCGTTTTAGAGCTAGAAATAGCAAGTTAAAATAAGGCTAGTCCGT
NT_476	TTTCTTGGCTTTATATATCTTGTGGAAAGGACGAAACACCGGTACGAAATGGATAACGGGCGTTTTAGAGCTAGAAATAGCAAGTTAAAATAAGGCTAGTCCGT
NT_477	TTTCTTGGCTTTATATATCTTGTGGAAAGGACGAAACACCGTCCGACATGATGTGCTCGATGTTTTAGAGCTAGAAATAGCAAGTTAAAATAAGGCTAGTCCGT
NT_478	TTTCTTGGCTTTATATATCTTGTGGAAAGGACGAAACACCGCCGCCTGTCCGCGCGGAAACGTTTTAGAGCTAGAAATAGCAAGTTAAAATAAGGCTAGTCCGT
NT_479	TTTCTTGGCTTTATATATCTTGTGGAAAGGACGAAACACCGTAATGCACCGCCAGAGCTTCGTTTTAGAGCTAGAAATAGCAAGTTAAAATAAGGCTAGTCCGT
NT_480	TTTCTTGGCTTTATATATCTTGTGGAAAGGACGAAACACCGCTCTACGGTACATAGTCGTAGTTTTAGAGCTAGAAATAGCAAGTTAAAATAAGGCTAGTCCGT
NT_481	TTTCTTGGCTTTATATATCTTGTGGAAAGGACGAAACACCGTGCAATGGTAGTAACGGCGCGTTTTAGAGCTAGAAATAGCAAGTTAAAATAAGGCTAGTCCGT
NT_482	TTTCTTGGCTTTATATATCTTGTGGAAAGGACGAAACACCGGTTATCGCGACGTTACCTATGTTTTAGAGCTAGAAATAGCAAGTTAAAATAAGGCTAGTCCGT
NT_483	TTTCTTGGCTTTATATATCTTGTGGAAAGGACGAAACACCGGGTATTCGCGCATAAACCGGGTTTTAGAGCTAGAAATAGCAAGTTAAAATAAGGCTAGTCCGT
NT_484	TTTCTTGGCTTTATATATCTTGTGGAAAGGACGAAACACCGTCTTACGAACCAATCGCACCGTTTTAGAGCTAGAAATAGCAAGTTAAAATAAGGCTAGTCCGT
NT_485	TTTCTTGGCTTTATATATCTTGTGGAAAGGACGAAACACCGAACCCGGGCGCGAATCAACAGTTTTAGAGCTAGAAATAGCAAGTTAAAATAAGGCTAGTCCGT
NT_486	TTTCTTGGCTTTATATATCTTGTGGAAAGGACGAAACACCGTAGGGAATCGACCGGTACCTGTTTTAGAGCTAGAAATAGCAAGTTAAAATAAGGCTAGTCCGT
NT_487	TTTCTTGGCTTTATATATCTTGTGGAAAGGACGAAACACCGTACGTATTGCGGGCAGCGAAGTTTTAGAGCTAGAAATAGCAAGTTAAAATAAGGCTAGTCCGT
NT_488	TTTCTTGGCTTTATATATCTTGTGGAAAGGACGAAACACCGCCATCGAGTTACGGATCGTCGTTTTAGAGCTAGAAATAGCAAGTTAAAATAAGGCTAGTCCGT
NT_489	TTTCTTGGCTTTATATATCTTGTGGAAAGGACGAAACACCGTCGAATAGCGTGACTTACTGGTTTTAGAGCTAGAAATAGCAAGTTAAAATAAGGCTAGTCCGT
NT_490	TTTCTTGGCTTTATATATCTTGTGGAAAGGACGAAACACCGCGACTATAACGGCGAAGTGGGTTTTAGAGCTAGAAATAGCAAGTTAAAATAAGGCTAGTCCGT
NT_491	TTTCTTGGCTTTATATATCTTGTGGAAAGGACGAAACACCGCGTGTATCGAGTTCGAGCGTGTTTTAGAGCTAGAAATAGCAAGTTAAAATAAGGCTAGTCCGT
NT_492	TTTCTTGGCTTTATATATCTTGTGGAAAGGACGAAACACCGGTCGCGCAACGGGATCTATTGTTTTAGAGCTAGAAATAGCAAGTTAAAATAAGGCTAGTCCGT
NT_493	TTTCTTGGCTTTATATATCTTGTGGAAAGGACGAAACACCGCTGCGGACTGCTAGCGCACGGTTTTAGAGCTAGAAATAGCAAGTTAAAATAAGGCTAGTCCGT
NT_494	TTTCTTGGCTTTATATATCTTGTGGAAAGGACGAAACACCGGCAAGCCGGTATGCCCGTTAGTTTTAGAGCTAGAAATAGCAAGTTAAAATAAGGCTAGTCCGT
NT_495	TTTCTTGGCTTTATATATCTTGTGGAAAGGACGAAACACCGGCCGACGCCGAATAACAGCCGTTTTAGAGCTAGAAATAGCAAGTTAAAATAAGGCTAGTCCGT
NT_496	TTTCTTGGCTTTATATATCTTGTGGAAAGGACGAAACACCGATGGAGAGAATCCGACCCGAGTTTTAGAGCTAGAAATAGCAAGTTAAAATAAGGCTAGTCCGT
NT_497	TTTCTTGGCTTTATATATCTTGTGGAAAGGACGAAACACCGTCGATTAAGTTACGCATTAGGTTTTAGAGCTAGAAATAGCAAGTTAAAATAAGGCTAGTCCGT
NT_498	TTTCTTGGCTTTATATATCTTGTGGAAAGGACGAAACACCGTACTACCAGAGGGTCGACCCGTTTTAGAGCTAGAAATAGCAAGTTAAAATAAGGCTAGTCCGT
NT_499	TTTCTTGGCTTTATATATCTTGTGGAAAGGACGAAACACCGGGACTCATCGGAGGTCGACTGTTTTAGAGCTAGAAATAGCAAGTTAAAATAAGGCTAGTCCGT
NT_500	TTTCTTGGCTTTATATATCTTGTGGAAAGGACGAAACACCGGGGCAGTGGACGACTCGCCTGTTTTAGAGCTAGAAATAGCAAGTTAAAATAAGGCTAGTCCGT
NT_501	TTTCTTGGCTTTATATATCTTGTGGAAAGGACGAAACACCGGAGCTTGCCCACGATCGTAGGTTTTAGAGCTAGAAATAGCAAGTTAAAATAAGGCTAGTCCGT
NT_502	TTTCTTGGCTTTATATATCTTGTGGAAAGGACGAAACACCGACGTACTACAAGCGCGTAGGGTTTTAGAGCTAGAAATAGCAAGTTAAAATAAGGCTAGTCCGT
NT_503	TTTCTTGGCTTTATATATCTTGTGGAAAGGACGAAACACCGCTACTACACCGAACGTTGACGTTTTAGAGCTAGAAATAGCAAGTTAAAATAAGGCTAGTCCGT
NT_504	TTTCTTGGCTTTATATATCTTGTGGAAAGGACGAAACACCGGCGCCTCCGTGCCCGAACGTGTTTTAGAGCTAGAAATAGCAAGTTAAAATAAGGCTAGTCCGT
NT_505	TTTCTTGGCTTTATATATCTTGTGGAAAGGACGAAACACCGCTGACAGACGCGAGCACGACGTTTTAGAGCTAGAAATAGCAAGTTAAAATAAGGCTAGTCCGT
NT_506	TTTCTTGGCTTTATATATCTTGTGGAAAGGACGAAACACCGCTCTAACGACGTGGACGTTAGTTTTAGAGCTAGAAATAGCAAGTTAAAATAAGGCTAGTCCGT
NT_507	TTTCTTGGCTTTATATATCTTGTGGAAAGGACGAAACACCGGCTGACCTGATTCGTTCGCGGTTTTAGAGCTAGAAATAGCAAGTTAAAATAAGGCTAGTCCGT
NT_508	TTTCTTGGCTTTATATATCTTGTGGAAAGGACGAAACACCGTGAGTACCTCGCTACGGCTGGTTTTAGAGCTAGAAATAGCAAGTTAAAATAAGGCTAGTCCGT
NT_509	TTTCTTGGCTTTATATATCTTGTGGAAAGGACGAAACACCGTTAGGTGGTTCCATTCGGCGGTTTTAGAGCTAGAAATAGCAAGTTAAAATAAGGCTAGTCCGT
NT_510	TTTCTTGGCTTTATATATCTTGTGGAAAGGACGAAACACCGTAGACCCGCATCAAACGATGGTTTTAGAGCTAGAAATAGCAAGTTAAAATAAGGCTAGTCCGT
NT_511	TTTCTTGGCTTTATATATCTTGTGGAAAGGACGAAACACCGCTACCCGCCACTAACACGCCGTTTTAGAGCTAGAAATAGCAAGTTAAAATAAGGCTAGTCCGT
NT_512	TTTCTTGGCTTTATATATCTTGTGGAAAGGACGAAACACCGGGATGTGTCGGACGCCGTTGGTTTTAGAGCTAGAAATAGCAAGTTAAAATAAGGCTAGTCCGT
NT_513	TTTCTTGGCTTTATATATCTTGTGGAAAGGACGAAACACCGTAAGGCAGCTACGACGCACTGTTTTAGAGCTAGAAATAGCAAGTTAAAATAAGGCTAGTCCGT
NT_514	TTTCTTGGCTTTATATATCTTGTGGAAAGGACGAAACACCGAATTCGCAACCGGCGTCATAGTTTTAGAGCTAGAAATAGCAAGTTAAAATAAGGCTAGTCCGT
NT_515	TTTCTTGGCTTTATATATCTTGTGGAAAGGACGAAACACCGATCCCGGCTGACGAATCCGGGTTTTAGAGCTAGAAATAGCAAGTTAAAATAAGGCTAGTCCGT
NT_516	TTTCTTGGCTTTATATATCTTGTGGAAAGGACGAAACACCGCCTAACGGTGGTCTTATGCTGTTTTAGAGCTAGAAATAGCAAGTTAAAATAAGGCTAGTCCGT
NT_517	TTTCTTGGCTTTATATATCTTGTGGAAAGGACGAAACACCGATGATGAGACCTGCGCGGCCGTTTTAGAGCTAGAAATAGCAAGTTAAAATAAGGCTAGTCCGT
NT_518	TTTCTTGGCTTTATATATCTTGTGGAAAGGACGAAACACCGATACGCGCCTCCGTGCCTTAGTTTTAGAGCTAGAAATAGCAAGTTAAAATAAGGCTAGTCCGT
NT_519	TTTCTTGGCTTTATATATCTTGTGGAAAGGACGAAACACCGTCACACTAAGACTTCCGCCAGTTTTAGAGCTAGAAATAGCAAGTTAAAATAAGGCTAGTCCGT
NT_520	TTTCTTGGCTTTATATATCTTGTGGAAAGGACGAAACACCGCGATTGCTTGAGCGGCGGGTGTTTTAGAGCTAGAAATAGCAAGTTAAAATAAGGCTAGTCCGT
NT_521	TTTCTTGGCTTTATATATCTTGTGGAAAGGACGAAACACCGCCTAGTCGGGTAGGGCCTATGTTTTAGAGCTAGAAATAGCAAGTTAAAATAAGGCTAGTCCGT
NT_522	TTTCTTGGCTTTATATATCTTGTGGAAAGGACGAAACACCGGACAGCTAGCGTCCCGGCGGGTTTTAGAGCTAGAAATAGCAAGTTAAAATAAGGCTAGTCCGT
NT_523	TTTCTTGGCTTTATATATCTTGTGGAAAGGACGAAACACCGTGAACGTCCGTCCGATAGTAGTTTTAGAGCTAGAAATAGCAAGTTAAAATAAGGCTAGTCCGT
NT_524	TTTCTTGGCTTTATATATCTTGTGGAAAGGACGAAACACCGTGTGCTTCCCGCTCGTTCGTGTTTTAGAGCTAGAAATAGCAAGTTAAAATAAGGCTAGTCCGT
NT_525	TTTCTTGGCTTTATATATCTTGTGGAAAGGACGAAACACCGTACTACGAAATATACGCGAAGTTTTAGAGCTAGAAATAGCAAGTTAAAATAAGGCTAGTCCGT
NT_526	TTTCTTGGCTTTATATATCTTGTGGAAAGGACGAAACACCGTCACCTCCGATGGACGAACCGTTTTAGAGCTAGAAATAGCAAGTTAAAATAAGGCTAGTCCGT
NT_527	TTTCTTGGCTTTATATATCTTGTGGAAAGGACGAAACACCGTAGCGTGAGTGCATCACCCGGTTTTAGAGCTAGAAATAGCAAGTTAAAATAAGGCTAGTCCGT
NT_528	TTTCTTGGCTTTATATATCTTGTGGAAAGGACGAAACACCGTGAAATCCCGAGGTGTCGTCGTTTTAGAGCTAGAAATAGCAAGTTAAAATAAGGCTAGTCCGT
NT_529	TTTCTTGGCTTTATATATCTTGTGGAAAGGACGAAACACCGAGAAGTAGCAAAGCGGCCGTGTTTTAGAGCTAGAAATAGCAAGTTAAAATAAGGCTAGTCCGT
NT_530	TTTCTTGGCTTTATATATCTTGTGGAAAGGACGAAACACCGATCGCCTGCCTAAACGCCGGGTTTTAGAGCTAGAAATAGCAAGTTAAAATAAGGCTAGTCCGT
NT_531	TTTCTTGGCTTTATATATCTTGTGGAAAGGACGAAACACCGACATGGCGCTCGCGTAACAAGTTTTAGAGCTAGAAATAGCAAGTTAAAATAAGGCTAGTCCGT
NT_532	TTTCTTGGCTTTATATATCTTGTGGAAAGGACGAAACACCGATGCTATACACCTCGGAACGGTTTTAGAGCTAGAAATAGCAAGTTAAAATAAGGCTAGTCCGT
NT_533	TTTCTTGGCTTTATATATCTTGTGGAAAGGACGAAACACCGGAGGCTTACATGCGATTGCGGTTTTAGAGCTAGAAATAGCAAGTTAAAATAAGGCTAGTCCGT
NT_534	TTTCTTGGCTTTATATATCTTGTGGAAAGGACGAAACACCGGGGTATCGAGCCTCGCTTGGGTTTTAGAGCTAGAAATAGCAAGTTAAAATAAGGCTAGTCCGT
NT_535	TTTCTTGGCTTTATATATCTTGTGGAAAGGACGAAACACCGGTTCTCGACTGCACTCGACCGTTTTAGAGCTAGAAATAGCAAGTTAAAATAAGGCTAGTCCGT
NT_536	TTTCTTGGCTTTATATATCTTGTGGAAAGGACGAAACACCGTTCTGCGCACCGATCGCGTGGTTTTAGAGCTAGAAATAGCAAGTTAAAATAAGGCTAGTCCGT
NT_537	TTTCTTGGCTTTATATATCTTGTGGAAAGGACGAAACACCGGACGATCTAGTGCGCGAATTGTTTTAGAGCTAGAAATAGCAAGTTAAAATAAGGCTAGTCCGT
NT_538	TTTCTTGGCTTTATATATCTTGTGGAAAGGACGAAACACCGGGTTGCGTTGTCTCGCGGAGGTTTTAGAGCTAGAAATAGCAAGTTAAAATAAGGCTAGTCCGT
NT_539	TTTCTTGGCTTTATATATCTTGTGGAAAGGACGAAACACCGCATGCCGCCACTAGAGATCGGTTTTAGAGCTAGAAATAGCAAGTTAAAATAAGGCTAGTCCGT
NT_540	TTTCTTGGCTTTATATATCTTGTGGAAAGGACGAAACACCGGACCCGCTGCTAGGATCGGGGTTTTAGAGCTAGAAATAGCAAGTTAAAATAAGGCTAGTCCGT
NT_541	TTTCTTGGCTTTATATATCTTGTGGAAAGGACGAAACACCGGACAGCGTTGGTTCCGCAACGTTTTAGAGCTAGAAATAGCAAGTTAAAATAAGGCTAGTCCGT
NT_542	TTTCTTGGCTTTATATATCTTGTGGAAAGGACGAAACACCGTTGACCGTACATGCCGATACGTTTTAGAGCTAGAAATAGCAAGTTAAAATAAGGCTAGTCCGT
NT_543	TTTCTTGGCTTTATATATCTTGTGGAAAGGACGAAACACCGCTTGAACGGTTCCGTGCATGGTTTTAGAGCTAGAAATAGCAAGTTAAAATAAGGCTAGTCCGT
NT_544	TTTCTTGGCTTTATATATCTTGTGGAAAGGACGAAACACCGTACTAGCCCAAGCGGGATATGTTTTAGAGCTAGAAATAGCAAGTTAAAATAAGGCTAGTCCGT
NT_545	TTTCTTGGCTTTATATATCTTGTGGAAAGGACGAAACACCGGTGGTACGTGGACGCAATTGGTTTTAGAGCTAGAAATAGCAAGTTAAAATAAGGCTAGTCCGT
NT_546	TTTCTTGGCTTTATATATCTTGTGGAAAGGACGAAACACCGTACATCTGGAACGACGCGCTGTTTTAGAGCTAGAAATAGCAAGTTAAAATAAGGCTAGTCCGT
NT_547	TTTCTTGGCTTTATATATCTTGTGGAAAGGACGAAACACCGTTGAACACTCTTCGCGTAGGGTTTTAGAGCTAGAAATAGCAAGTTAAAATAAGGCTAGTCCGT
NT_548	TTTCTTGGCTTTATATATCTTGTGGAAAGGACGAAACACCGGGTGATCCGTAACCGCAATGGTTTTAGAGCTAGAAATAGCAAGTTAAAATAAGGCTAGTCCGT
NT_549	TTTCTTGGCTTTATATATCTTGTGGAAAGGACGAAACACCGGTGACCTTGAGACTCGCGTAGTTTTAGAGCTAGAAATAGCAAGTTAAAATAAGGCTAGTCCGT
NT_550	TTTCTTGGCTTTATATATCTTGTGGAAAGGACGAAACACCGTCCGTTACACATCTCGCGGAGTTTTAGAGCTAGAAATAGCAAGTTAAAATAAGGCTAGTCCGT
NT_551	TTTCTTGGCTTTATATATCTTGTGGAAAGGACGAAACACCGGCAGTAACGCCGTATCACAAGTTTTAGAGCTAGAAATAGCAAGTTAAAATAAGGCTAGTCCGT
NT_552	TTTCTTGGCTTTATATATCTTGTGGAAAGGACGAAACACCGGAACGATGGTTGCACGCTTGGTTTTAGAGCTAGAAATAGCAAGTTAAAATAAGGCTAGTCCGT
NT_553	TTTCTTGGCTTTATATATCTTGTGGAAAGGACGAAACACCGTCGGTCCAGGGCGCGGGATAGTTTTAGAGCTAGAAATAGCAAGTTAAAATAAGGCTAGTCCGT
NT_554	TTTCTTGGCTTTATATATCTTGTGGAAAGGACGAAACACCGCTGCTACGCTAATGCGCAACGTTTTAGAGCTAGAAATAGCAAGTTAAAATAAGGCTAGTCCGT
NT_555	TTTCTTGGCTTTATATATCTTGTGGAAAGGACGAAACACCGAGTCCAAGGGTTCGTATCGGGTTTTAGAGCTAGAAATAGCAAGTTAAAATAAGGCTAGTCCGT
NT_556	TTTCTTGGCTTTATATATCTTGTGGAAAGGACGAAACACCGTTGCCCTAATTGCCGCACGTGTTTTAGAGCTAGAAATAGCAAGTTAAAATAAGGCTAGTCCGT
NT_557	TTTCTTGGCTTTATATATCTTGTGGAAAGGACGAAACACCGAATAGCAGGTAGGTACGCGGGTTTTAGAGCTAGAAATAGCAAGTTAAAATAAGGCTAGTCCGT
NT_558	TTTCTTGGCTTTATATATCTTGTGGAAAGGACGAAACACCGGCGCATTCTTATGCGAGCACGTTTTAGAGCTAGAAATAGCAAGTTAAAATAAGGCTAGTCCGT
NT_559	TTTCTTGGCTTTATATATCTTGTGGAAAGGACGAAACACCGTAAATGTGCGCCCGCATATTGTTTTAGAGCTAGAAATAGCAAGTTAAAATAAGGCTAGTCCGT
NT_560	TTTCTTGGCTTTATATATCTTGTGGAAAGGACGAAACACCGGCCACTATTACTCGAACCGGGTTTTAGAGCTAGAAATAGCAAGTTAAAATAAGGCTAGTCCGT
NT_561	TTTCTTGGCTTTATATATCTTGTGGAAAGGACGAAACACCGACCGAAGGAGTCACGTGTATGTTTTAGAGCTAGAAATAGCAAGTTAAAATAAGGCTAGTCCGT
NT_562	TTTCTTGGCTTTATATATCTTGTGGAAAGGACGAAACACCGCAGCCATGTACCGCTCGGGCGTTTTAGAGCTAGAAATAGCAAGTTAAAATAAGGCTAGTCCGT
NT_563	TTTCTTGGCTTTATATATCTTGTGGAAAGGACGAAACACCGGTAAGCTACACGTTCCACGTGTTTTAGAGCTAGAAATAGCAAGTTAAAATAAGGCTAGTCCGT
NT_564	TTTCTTGGCTTTATATATCTTGTGGAAAGGACGAAACACCGAGCAGCGTCTGAATGTCGTAGTTTTAGAGCTAGAAATAGCAAGTTAAAATAAGGCTAGTCCGT
NT_565	TTTCTTGGCTTTATATATCTTGTGGAAAGGACGAAACACCGAGATACTCTCTACGGGTCGCGTTTTAGAGCTAGAAATAGCAAGTTAAAATAAGGCTAGTCCGT
NT_566	TTTCTTGGCTTTATATATCTTGTGGAAAGGACGAAACACCGAGCGGACCCGTATTCCATTGGTTTTAGAGCTAGAAATAGCAAGTTAAAATAAGGCTAGTCCGT
NT_567	TTTCTTGGCTTTATATATCTTGTGGAAAGGACGAAACACCGACCATATCTTCCATGCCGCGGTTTTAGAGCTAGAAATAGCAAGTTAAAATAAGGCTAGTCCGT
NT_568	TTTCTTGGCTTTATATATCTTGTGGAAAGGACGAAACACCGGTCGCTCTACCGGCGGTCCAGTTTTAGAGCTAGAAATAGCAAGTTAAAATAAGGCTAGTCCGT
NT_569	TTTCTTGGCTTTATATATCTTGTGGAAAGGACGAAACACCGCCTTAGTCGGCAATATTCCGGTTTTAGAGCTAGAAATAGCAAGTTAAAATAAGGCTAGTCCGT
NT_570	TTTCTTGGCTTTATATATCTTGTGGAAAGGACGAAACACCGCTCGGCGGCTCTTCGCGCATGTTTTAGAGCTAGAAATAGCAAGTTAAAATAAGGCTAGTCCGT
NT_571	TTTCTTGGCTTTATATATCTTGTGGAAAGGACGAAACACCGGACCGTCACCGTCGTTCTATGTTTTAGAGCTAGAAATAGCAAGTTAAAATAAGGCTAGTCCGT
NT_572	TTTCTTGGCTTTATATATCTTGTGGAAAGGACGAAACACCGCACGCCATCTTGCGTCCGGAGTTTTAGAGCTAGAAATAGCAAGTTAAAATAAGGCTAGTCCGT
NT_573	TTTCTTGGCTTTATATATCTTGTGGAAAGGACGAAACACCGGCTACCGCGGGATAACCCGCGTTTTAGAGCTAGAAATAGCAAGTTAAAATAAGGCTAGTCCGT
NT_574	TTTCTTGGCTTTATATATCTTGTGGAAAGGACGAAACACCGCGGACCCTCGCGTAACTACCGTTTTAGAGCTAGAAATAGCAAGTTAAAATAAGGCTAGTCCGT
NT_575	TTTCTTGGCTTTATATATCTTGTGGAAAGGACGAAACACCGTCATATTCTGGTTACGGACGGTTTTAGAGCTAGAAATAGCAAGTTAAAATAAGGCTAGTCCGT
NT_576	TTTCTTGGCTTTATATATCTTGTGGAAAGGACGAAACACCGAGCAGTACCGTCTCGCTCATGTTTTAGAGCTAGAAATAGCAAGTTAAAATAAGGCTAGTCCGT
NT_577	TTTCTTGGCTTTATATATCTTGTGGAAAGGACGAAACACCGGTAGGCTGATTGCTCGTAAAGTTTTAGAGCTAGAAATAGCAAGTTAAAATAAGGCTAGTCCGT
NT_578	TTTCTTGGCTTTATATATCTTGTGGAAAGGACGAAACACCGTACTCCTTCTGAACAACCGCGTTTTAGAGCTAGAAATAGCAAGTTAAAATAAGGCTAGTCCGT
NT_579	TTTCTTGGCTTTATATATCTTGTGGAAAGGACGAAACACCGCAGGCGAAGTAGATATCCGGGTTTTAGAGCTAGAAATAGCAAGTTAAAATAAGGCTAGTCCGT
NT_580	TTTCTTGGCTTTATATATCTTGTGGAAAGGACGAAACACCGTCGCTCTTCAACCTACGTACGTTTTAGAGCTAGAAATAGCAAGTTAAAATAAGGCTAGTCCGT
NT_581	TTTCTTGGCTTTATATATCTTGTGGAAAGGACGAAACACCGGGGTAATGCTCTTCTCGCGGGTTTTAGAGCTAGAAATAGCAAGTTAAAATAAGGCTAGTCCGT
NT_582	TTTCTTGGCTTTATATATCTTGTGGAAAGGACGAAACACCGAAACGCGACCCTACGCACGGGTTTTAGAGCTAGAAATAGCAAGTTAAAATAAGGCTAGTCCGT
NT_583	TTTCTTGGCTTTATATATCTTGTGGAAAGGACGAAACACCGTTACGCCACCAACGAGGGAAGTTTTAGAGCTAGAAATAGCAAGTTAAAATAAGGCTAGTCCGT
NT_584	TTTCTTGGCTTTATATATCTTGTGGAAAGGACGAAACACCGCCGCCTTCGCCGATTCAAGCGTTTTAGAGCTAGAAATAGCAAGTTAAAATAAGGCTAGTCCGT
NT_585	TTTCTTGGCTTTATATATCTTGTGGAAAGGACGAAACACCGGTCGTATCACACCCGGTAGGGTTTTAGAGCTAGAAATAGCAAGTTAAAATAAGGCTAGTCCGT
NT_586	TTTCTTGGCTTTATATATCTTGTGGAAAGGACGAAACACCGCGTCCACGAGACGGGTTAAGGTTTTAGAGCTAGAAATAGCAAGTTAAAATAAGGCTAGTCCGT
NT_587	TTTCTTGGCTTTATATATCTTGTGGAAAGGACGAAACACCGGTTGATAGATTCCGGCCGCGGTTTTAGAGCTAGAAATAGCAAGTTAAAATAAGGCTAGTCCGT
NT_588	TTTCTTGGCTTTATATATCTTGTGGAAAGGACGAAACACCGAGCCCGGAACCGATGATCGGGTTTTAGAGCTAGAAATAGCAAGTTAAAATAAGGCTAGTCCGT
NT_589	TTTCTTGGCTTTATATATCTTGTGGAAAGGACGAAACACCGCGTATCGTCCCTCCGAGTCTGTTTTAGAGCTAGAAATAGCAAGTTAAAATAAGGCTAGTCCGT
NT_590	TTTCTTGGCTTTATATATCTTGTGGAAAGGACGAAACACCGCCATGCCGTGCTCGAGCATTGTTTTAGAGCTAGAAATAGCAAGTTAAAATAAGGCTAGTCCGT
NT_591	TTTCTTGGCTTTATATATCTTGTGGAAAGGACGAAACACCGTGAGCTCAGATAGCGGACGAGTTTTAGAGCTAGAAATAGCAAGTTAAAATAAGGCTAGTCCGT
NT_592	TTTCTTGGCTTTATATATCTTGTGGAAAGGACGAAACACCGCTAATCGTCTCATCGAGCAAGTTTTAGAGCTAGAAATAGCAAGTTAAAATAAGGCTAGTCCGT
NT_593	TTTCTTGGCTTTATATATCTTGTGGAAAGGACGAAACACCGGTGTCGTCTCATCCGAATTGGTTTTAGAGCTAGAAATAGCAAGTTAAAATAAGGCTAGTCCGT
NT_594	TTTCTTGGCTTTATATATCTTGTGGAAAGGACGAAACACCGATTATCTGGCAATCTGCGCGGTTTTAGAGCTAGAAATAGCAAGTTAAAATAAGGCTAGTCCGT
NT_595	TTTCTTGGCTTTATATATCTTGTGGAAAGGACGAAACACCGCTGACGTAGCAATGCGCACTGTTTTAGAGCTAGAAATAGCAAGTTAAAATAAGGCTAGTCCGT
NT_596	TTTCTTGGCTTTATATATCTTGTGGAAAGGACGAAACACCGGCATCACTATACTGCGGTAGGTTTTAGAGCTAGAAATAGCAAGTTAAAATAAGGCTAGTCCGT
NT_597	TTTCTTGGCTTTATATATCTTGTGGAAAGGACGAAACACCGTCTTCAATCGTCGATGGTTGGTTTTAGAGCTAGAAATAGCAAGTTAAAATAAGGCTAGTCCGT
NT_598	TTTCTTGGCTTTATATATCTTGTGGAAAGGACGAAACACCGCACGGAGTCAACCCGGCGGCGTTTTAGAGCTAGAAATAGCAAGTTAAAATAAGGCTAGTCCGT
NT_599	TTTCTTGGCTTTATATATCTTGTGGAAAGGACGAAACACCGTTGCTCGCAATCGCTCCGGCGTTTTAGAGCTAGAAATAGCAAGTTAAAATAAGGCTAGTCCGT
NT_600	TTTCTTGGCTTTATATATCTTGTGGAAAGGACGAAACACCGATAGCGGTGCCTAGACTCGCGTTTTAGAGCTAGAAATAGCAAGTTAAAATAAGGCTAGTCCGT
NT_601	TTTCTTGGCTTTATATATCTTGTGGAAAGGACGAAACACCGTCCGGACTGCAAGCGGTGAAGTTTTAGAGCTAGAAATAGCAAGTTAAAATAAGGCTAGTCCGT
NT_602	TTTCTTGGCTTTATATATCTTGTGGAAAGGACGAAACACCGAACACGAGGGATATCGGGTAGTTTTAGAGCTAGAAATAGCAAGTTAAAATAAGGCTAGTCCGT
NT_603	TTTCTTGGCTTTATATATCTTGTGGAAAGGACGAAACACCGCCTGCTTACGACCCACGCCGGTTTTAGAGCTAGAAATAGCAAGTTAAAATAAGGCTAGTCCGT
NT_604	TTTCTTGGCTTTATATATCTTGTGGAAAGGACGAAACACCGAGCAGTTGGCCGCTCGACGAGTTTTAGAGCTAGAAATAGCAAGTTAAAATAAGGCTAGTCCGT
NT_605	TTTCTTGGCTTTATATATCTTGTGGAAAGGACGAAACACCGCCATGCACTCATCGCGAGTCGTTTTAGAGCTAGAAATAGCAAGTTAAAATAAGGCTAGTCCGT
NT_606	TTTCTTGGCTTTATATATCTTGTGGAAAGGACGAAACACCGGCGAACCCAATAACCTTCGGGTTTTAGAGCTAGAAATAGCAAGTTAAAATAAGGCTAGTCCGT
NT_607	TTTCTTGGCTTTATATATCTTGTGGAAAGGACGAAACACCGCCGACAGCCCGATGATTGCGGTTTTAGAGCTAGAAATAGCAAGTTAAAATAAGGCTAGTCCGT
NT_608	TTTCTTGGCTTTATATATCTTGTGGAAAGGACGAAACACCGTGTTATAGGTTCGCGGAATGGTTTTAGAGCTAGAAATAGCAAGTTAAAATAAGGCTAGTCCGT
NT_609	TTTCTTGGCTTTATATATCTTGTGGAAAGGACGAAACACCGGAAGCGATTCGGCCGCTTCCGTTTTAGAGCTAGAAATAGCAAGTTAAAATAAGGCTAGTCCGT
NT_610	TTTCTTGGCTTTATATATCTTGTGGAAAGGACGAAACACCGTACTCGTGATCCGCCGGTCCGTTTTAGAGCTAGAAATAGCAAGTTAAAATAAGGCTAGTCCGT
NT_611	TTTCTTGGCTTTATATATCTTGTGGAAAGGACGAAACACCGATACGCACGAGTCACGAAGTGTTTTAGAGCTAGAAATAGCAAGTTAAAATAAGGCTAGTCCGT
NT_612	TTTCTTGGCTTTATATATCTTGTGGAAAGGACGAAACACCGCGGACTAACGATTACCACTAGTTTTAGAGCTAGAAATAGCAAGTTAAAATAAGGCTAGTCCGT
NT_613	TTTCTTGGCTTTATATATCTTGTGGAAAGGACGAAACACCGAGGCACGGCGTATAATCGGAGTTTTAGAGCTAGAAATAGCAAGTTAAAATAAGGCTAGTCCGT
NT_614	TTTCTTGGCTTTATATATCTTGTGGAAAGGACGAAACACCGGCCGCGCCACGACTAGACCGGTTTTAGAGCTAGAAATAGCAAGTTAAAATAAGGCTAGTCCGT
NT_615	TTTCTTGGCTTTATATATCTTGTGGAAAGGACGAAACACCGATCGATATGGCTATTCACGCGTTTTAGAGCTAGAAATAGCAAGTTAAAATAAGGCTAGTCCGT
NT_616	TTTCTTGGCTTTATATATCTTGTGGAAAGGACGAAACACCGTGCTAATGCCAGCGATTGTCGTTTTAGAGCTAGAAATAGCAAGTTAAAATAAGGCTAGTCCGT
NT_617	TTTCTTGGCTTTATATATCTTGTGGAAAGGACGAAACACCGATAACCGTAAGCACCTTCGCGTTTTAGAGCTAGAAATAGCAAGTTAAAATAAGGCTAGTCCGT
NT_618	TTTCTTGGCTTTATATATCTTGTGGAAAGGACGAAACACCGAGTTACCGTGCGGGCATCGAGTTTTAGAGCTAGAAATAGCAAGTTAAAATAAGGCTAGTCCGT
NT_619	TTTCTTGGCTTTATATATCTTGTGGAAAGGACGAAACACCGGCATCTCGGTTGAGTGGAATGTTTTAGAGCTAGAAATAGCAAGTTAAAATAAGGCTAGTCCGT
NT_620	TTTCTTGGCTTTATATATCTTGTGGAAAGGACGAAACACCGCTGCGTCCAGTCGTGGTTATGTTTTAGAGCTAGAAATAGCAAGTTAAAATAAGGCTAGTCCGT
NT_621	TTTCTTGGCTTTATATATCTTGTGGAAAGGACGAAACACCGAGCCTCTACGCGTACCGATCGTTTTAGAGCTAGAAATAGCAAGTTAAAATAAGGCTAGTCCGT
NT_622	TTTCTTGGCTTTATATATCTTGTGGAAAGGACGAAACACCGTCGCCTACGCTTCGGTACCAGTTTTAGAGCTAGAAATAGCAAGTTAAAATAAGGCTAGTCCGT
NT_623	TTTCTTGGCTTTATATATCTTGTGGAAAGGACGAAACACCGCATAACCCTCCTTGGCGTAGGTTTTAGAGCTAGAAATAGCAAGTTAAAATAAGGCTAGTCCGT
NT_624	TTTCTTGGCTTTATATATCTTGTGGAAAGGACGAAACACCGTCGCCACTTAACAGGCGAGCGTTTTAGAGCTAGAAATAGCAAGTTAAAATAAGGCTAGTCCGT
NT_625	TTTCTTGGCTTTATATATCTTGTGGAAAGGACGAAACACCGCTACGTAGGCACGTCTCGGCGTTTTAGAGCTAGAAATAGCAAGTTAAAATAAGGCTAGTCCGT
NT_626	TTTCTTGGCTTTATATATCTTGTGGAAAGGACGAAACACCGGGGTGTCCAAGGCGTTACGTGTTTTAGAGCTAGAAATAGCAAGTTAAAATAAGGCTAGTCCGT
NT_627	TTTCTTGGCTTTATATATCTTGTGGAAAGGACGAAACACCGTCGCGCCTGAGGTTGCGCCGGTTTTAGAGCTAGAAATAGCAAGTTAAAATAAGGCTAGTCCGT
NT_628	TTTCTTGGCTTTATATATCTTGTGGAAAGGACGAAACACCGGATGTCGGCCAGAGCGCCAAGTTTTAGAGCTAGAAATAGCAAGTTAAAATAAGGCTAGTCCGT
NT_629	TTTCTTGGCTTTATATATCTTGTGGAAAGGACGAAACACCGCTGTAGATGTCGCGCTACTCGTTTTAGAGCTAGAAATAGCAAGTTAAAATAAGGCTAGTCCGT
NT_630	TTTCTTGGCTTTATATATCTTGTGGAAAGGACGAAACACCGTCCTCCGCTCTGCGTAGGTTGTTTTAGAGCTAGAAATAGCAAGTTAAAATAAGGCTAGTCCGT
NT_631	TTTCTTGGCTTTATATATCTTGTGGAAAGGACGAAACACCGAGAGCGCACAATCTTCGAATGTTTTAGAGCTAGAAATAGCAAGTTAAAATAAGGCTAGTCCGT
NT_632	TTTCTTGGCTTTATATATCTTGTGGAAAGGACGAAACACCGACCACTATTGCAATCGACGGGTTTTAGAGCTAGAAATAGCAAGTTAAAATAAGGCTAGTCCGT
NT_633	TTTCTTGGCTTTATATATCTTGTGGAAAGGACGAAACACCGAGCCACCGCGATTAGGCGAGGTTTTAGAGCTAGAAATAGCAAGTTAAAATAAGGCTAGTCCGT
NT_634	TTTCTTGGCTTTATATATCTTGTGGAAAGGACGAAACACCGCTAAGCCGCGTTGTGACGTTGTTTTAGAGCTAGAAATAGCAAGTTAAAATAAGGCTAGTCCGT
NT_635	TTTCTTGGCTTTATATATCTTGTGGAAAGGACGAAACACCGGCCCTTCTGTATCGATGCGTGTTTTAGAGCTAGAAATAGCAAGTTAAAATAAGGCTAGTCCGT
NT_636	TTTCTTGGCTTTATATATCTTGTGGAAAGGACGAAACACCGTTGAGATGTAGCACGAACCGGTTTTAGAGCTAGAAATAGCAAGTTAAAATAAGGCTAGTCCGT
NT_637	TTTCTTGGCTTTATATATCTTGTGGAAAGGACGAAACACCGAGGTCACGCAAACGGCATAAGTTTTAGAGCTAGAAATAGCAAGTTAAAATAAGGCTAGTCCGT
NT_638	TTTCTTGGCTTTATATATCTTGTGGAAAGGACGAAACACCGCACCAGTAACGAGCGGCCCTGTTTTAGAGCTAGAAATAGCAAGTTAAAATAAGGCTAGTCCGT
NT_639	TTTCTTGGCTTTATATATCTTGTGGAAAGGACGAAACACCGGAACGCGATATTCTAGTACGGTTTTAGAGCTAGAAATAGCAAGTTAAAATAAGGCTAGTCCGT
NT_640	TTTCTTGGCTTTATATATCTTGTGGAAAGGACGAAACACCGGCGTAGTACTTGACCGCAGTGTTTTAGAGCTAGAAATAGCAAGTTAAAATAAGGCTAGTCCGT
NT_641	TTTCTTGGCTTTATATATCTTGTGGAAAGGACGAAACACCGACCTAGGACCTCCGACCGGTGTTTTAGAGCTAGAAATAGCAAGTTAAAATAAGGCTAGTCCGT
NT_642	TTTCTTGGCTTTATATATCTTGTGGAAAGGACGAAACACCGCACTTCACGGAGTAATACGAGTTTTAGAGCTAGAAATAGCAAGTTAAAATAAGGCTAGTCCGT
NT_643	TTTCTTGGCTTTATATATCTTGTGGAAAGGACGAAACACCGCACGTGTACGAAGGCAACGAGTTTTAGAGCTAGAAATAGCAAGTTAAAATAAGGCTAGTCCGT
NT_644	TTTCTTGGCTTTATATATCTTGTGGAAAGGACGAAACACCGTATTGCACCTGCCAACGTCGGTTTTAGAGCTAGAAATAGCAAGTTAAAATAAGGCTAGTCCGT
NT_645	TTTCTTGGCTTTATATATCTTGTGGAAAGGACGAAACACCGACCTTGAAGCGCTCGATGGTGTTTTAGAGCTAGAAATAGCAAGTTAAAATAAGGCTAGTCCGT
NT_646	TTTCTTGGCTTTATATATCTTGTGGAAAGGACGAAACACCGTCCTAAATAACCACGGGCGCGTTTTAGAGCTAGAAATAGCAAGTTAAAATAAGGCTAGTCCGT
NT_647	TTTCTTGGCTTTATATATCTTGTGGAAAGGACGAAACACCGTGACACTAGTATTCGCGTAAGTTTTAGAGCTAGAAATAGCAAGTTAAAATAAGGCTAGTCCGT
NT_648	TTTCTTGGCTTTATATATCTTGTGGAAAGGACGAAACACCGCCATAGTTGAATCGCGCTAGGTTTTAGAGCTAGAAATAGCAAGTTAAAATAAGGCTAGTCCGT
NT_649	TTTCTTGGCTTTATATATCTTGTGGAAAGGACGAAACACCGGCAATGTGCGTCGAAACCGGGTTTTAGAGCTAGAAATAGCAAGTTAAAATAAGGCTAGTCCGT
NT_650	TTTCTTGGCTTTATATATCTTGTGGAAAGGACGAAACACCGTAGGATTGCTTCGCTACGCGGTTTTAGAGCTAGAAATAGCAAGTTAAAATAAGGCTAGTCCGT
NT_651	TTTCTTGGCTTTATATATCTTGTGGAAAGGACGAAACACCGCGCTAATGTAGCACTACTAAGTTTTAGAGCTAGAAATAGCAAGTTAAAATAAGGCTAGTCCGT
NT_652	TTTCTTGGCTTTATATATCTTGTGGAAAGGACGAAACACCGTTAGATAGTTAAAGGCGCTAGTTTTAGAGCTAGAAATAGCAAGTTAAAATAAGGCTAGTCCGT
NT_653	TTTCTTGGCTTTATATATCTTGTGGAAAGGACGAAACACCGGTGGTATAGTAGGCGCTGGCGTTTTAGAGCTAGAAATAGCAAGTTAAAATAAGGCTAGTCCGT
NT_654	TTTCTTGGCTTTATATATCTTGTGGAAAGGACGAAACACCGCATGATTCATACGTTGTGCGGTTTTAGAGCTAGAAATAGCAAGTTAAAATAAGGCTAGTCCGT
NT_655	TTTCTTGGCTTTATATATCTTGTGGAAAGGACGAAACACCGCGTGTCTACGTCACTTCAACGTTTTAGAGCTAGAAATAGCAAGTTAAAATAAGGCTAGTCCGT
NT_656	TTTCTTGGCTTTATATATCTTGTGGAAAGGACGAAACACCGTTGAACCGATTCCGACGAAAGTTTTAGAGCTAGAAATAGCAAGTTAAAATAAGGCTAGTCCGT
NT_657	TTTCTTGGCTTTATATATCTTGTGGAAAGGACGAAACACCGGCGCACAATTGCGCCTTGGTGTTTTAGAGCTAGAAATAGCAAGTTAAAATAAGGCTAGTCCGT
NT_658	TTTCTTGGCTTTATATATCTTGTGGAAAGGACGAAACACCGAGGGCTTCGCGTGTCGTGCCGTTTTAGAGCTAGAAATAGCAAGTTAAAATAAGGCTAGTCCGT
NT_659	TTTCTTGGCTTTATATATCTTGTGGAAAGGACGAAACACCGACAACTTCATCGTAGCTCGTGTTTTAGAGCTAGAAATAGCAAGTTAAAATAAGGCTAGTCCGT
NT_660	TTTCTTGGCTTTATATATCTTGTGGAAAGGACGAAACACCGATGTGAAGTCCCGTTCCCGTGTTTTAGAGCTAGAAATAGCAAGTTAAAATAAGGCTAGTCCGT
NT_661	TTTCTTGGCTTTATATATCTTGTGGAAAGGACGAAACACCGCCCGGTCGATACGCATGCGCGTTTTAGAGCTAGAAATAGCAAGTTAAAATAAGGCTAGTCCGT
NT_662	TTTCTTGGCTTTATATATCTTGTGGAAAGGACGAAACACCGTATTAATGTCTAGATCGCGTGTTTTAGAGCTAGAAATAGCAAGTTAAAATAAGGCTAGTCCGT
NT_663	TTTCTTGGCTTTATATATCTTGTGGAAAGGACGAAACACCGTAAGGTTCGGCTAGCGAGAGGTTTTAGAGCTAGAAATAGCAAGTTAAAATAAGGCTAGTCCGT
NT_664	TTTCTTGGCTTTATATATCTTGTGGAAAGGACGAAACACCGTCAGGCAATGCGCCCGTGTGGTTTTAGAGCTAGAAATAGCAAGTTAAAATAAGGCTAGTCCGT
NT_665	TTTCTTGGCTTTATATATCTTGTGGAAAGGACGAAACACCGACCTCGGCCTCAACGGTGCAGTTTTAGAGCTAGAAATAGCAAGTTAAAATAAGGCTAGTCCGT
NT_666	TTTCTTGGCTTTATATATCTTGTGGAAAGGACGAAACACCGACGCAGACTGGGAATCTCGAGTTTTAGAGCTAGAAATAGCAAGTTAAAATAAGGCTAGTCCGT
NT_667	TTTCTTGGCTTTATATATCTTGTGGAAAGGACGAAACACCGCCCACCGCAGCTTATGGCGCGTTTTAGAGCTAGAAATAGCAAGTTAAAATAAGGCTAGTCCGT
NT_668	TTTCTTGGCTTTATATATCTTGTGGAAAGGACGAAACACCGGCGGAATCGGTTGCGTTGGTGTTTTAGAGCTAGAAATAGCAAGTTAAAATAAGGCTAGTCCGT
NT_669	TTTCTTGGCTTTATATATCTTGTGGAAAGGACGAAACACCGCCGATCCTACGCTCTGACGAGTTTTAGAGCTAGAAATAGCAAGTTAAAATAAGGCTAGTCCGT
NT_670	TTTCTTGGCTTTATATATCTTGTGGAAAGGACGAAACACCGGCGCAATGTCAACGTAGACTGTTTTAGAGCTAGAAATAGCAAGTTAAAATAAGGCTAGTCCGT
NT_671	TTTCTTGGCTTTATATATCTTGTGGAAAGGACGAAACACCGCGTAGTCCACGAACGAAGATGTTTTAGAGCTAGAAATAGCAAGTTAAAATAAGGCTAGTCCGT
NT_672	TTTCTTGGCTTTATATATCTTGTGGAAAGGACGAAACACCGAAATAGGCAATCCCGCTTACGTTTTAGAGCTAGAAATAGCAAGTTAAAATAAGGCTAGTCCGT
NT_673	TTTCTTGGCTTTATATATCTTGTGGAAAGGACGAAACACCGTCATTCCCGAGTCCGTAGTGGTTTTAGAGCTAGAAATAGCAAGTTAAAATAAGGCTAGTCCGT
NT_674	TTTCTTGGCTTTATATATCTTGTGGAAAGGACGAAACACCGCTCCCGCAAGCGACCCGTAAGTTTTAGAGCTAGAAATAGCAAGTTAAAATAAGGCTAGTCCGT
NT_675	TTTCTTGGCTTTATATATCTTGTGGAAAGGACGAAACACCGGTTCTACTGCACCCGCGTATGTTTTAGAGCTAGAAATAGCAAGTTAAAATAAGGCTAGTCCGT
NT_676	TTTCTTGGCTTTATATATCTTGTGGAAAGGACGAAACACCGCCATCGGTAGCTGAACGACCGTTTTAGAGCTAGAAATAGCAAGTTAAAATAAGGCTAGTCCGT
NT_677	TTTCTTGGCTTTATATATCTTGTGGAAAGGACGAAACACCGCTTGACGCACCCATCGCTGCGTTTTAGAGCTAGAAATAGCAAGTTAAAATAAGGCTAGTCCGT
NT_678	TTTCTTGGCTTTATATATCTTGTGGAAAGGACGAAACACCGCACCGTAGCGCGACAATGAGGTTTTAGAGCTAGAAATAGCAAGTTAAAATAAGGCTAGTCCGT
NT_679	TTTCTTGGCTTTATATATCTTGTGGAAAGGACGAAACACCGTAGCCAGGGCGACACGAACTGTTTTAGAGCTAGAAATAGCAAGTTAAAATAAGGCTAGTCCGT
NT_680	TTTCTTGGCTTTATATATCTTGTGGAAAGGACGAAACACCGCTGAGACGCGAACCGACAGCGTTTTAGAGCTAGAAATAGCAAGTTAAAATAAGGCTAGTCCGT
NT_681	TTTCTTGGCTTTATATATCTTGTGGAAAGGACGAAACACCGCTCAATAGGGCACGACTACGGTTTTAGAGCTAGAAATAGCAAGTTAAAATAAGGCTAGTCCGT
NT_682	TTTCTTGGCTTTATATATCTTGTGGAAAGGACGAAACACCGGGTGATCGCAACGTTAAATTGTTTTAGAGCTAGAAATAGCAAGTTAAAATAAGGCTAGTCCGT
NT_683	TTTCTTGGCTTTATATATCTTGTGGAAAGGACGAAACACCGAAGTGAATATTGGACCTCGCGTTTTAGAGCTAGAAATAGCAAGTTAAAATAAGGCTAGTCCGT
NT_684	TTTCTTGGCTTTATATATCTTGTGGAAAGGACGAAACACCGAGCTAAAGAACTCGACCGATGTTTTAGAGCTAGAAATAGCAAGTTAAAATAAGGCTAGTCCGT
NT_685	TTTCTTGGCTTTATATATCTTGTGGAAAGGACGAAACACCGACCGGTATGAGCGGTTATCAGTTTTAGAGCTAGAAATAGCAAGTTAAAATAAGGCTAGTCCGT
NT_686	TTTCTTGGCTTTATATATCTTGTGGAAAGGACGAAACACCGACACCAGCGTATACGCATCCGTTTTAGAGCTAGAAATAGCAAGTTAAAATAAGGCTAGTCCGT
NT_687	TTTCTTGGCTTTATATATCTTGTGGAAAGGACGAAACACCGTCGTTCAGTCAATGCGACGTGTTTTAGAGCTAGAAATAGCAAGTTAAAATAAGGCTAGTCCGT
NT_688	TTTCTTGGCTTTATATATCTTGTGGAAAGGACGAAACACCGCGATCACTAGGCGATAACATGTTTTAGAGCTAGAAATAGCAAGTTAAAATAAGGCTAGTCCGT
NT_689	TTTCTTGGCTTTATATATCTTGTGGAAAGGACGAAACACCGAAGGTTAGTACTAGGTAGCGGTTTTAGAGCTAGAAATAGCAAGTTAAAATAAGGCTAGTCCGT
NT_690	TTTCTTGGCTTTATATATCTTGTGGAAAGGACGAAACACCGACATCGGGTGCCGACCTCGTGTTTTAGAGCTAGAAATAGCAAGTTAAAATAAGGCTAGTCCGT
NT_691	TTTCTTGGCTTTATATATCTTGTGGAAAGGACGAAACACCGTAGATTCTACCCGTTACCGAGTTTTAGAGCTAGAAATAGCAAGTTAAAATAAGGCTAGTCCGT
NT_692	TTTCTTGGCTTTATATATCTTGTGGAAAGGACGAAACACCGAGTCGAACGGAAATCGACTCGTTTTAGAGCTAGAAATAGCAAGTTAAAATAAGGCTAGTCCGT
NT_693	TTTCTTGGCTTTATATATCTTGTGGAAAGGACGAAACACCGGTGGCTAACCATCAACGCGTGTTTTAGAGCTAGAAATAGCAAGTTAAAATAAGGCTAGTCCGT
NT_694	TTTCTTGGCTTTATATATCTTGTGGAAAGGACGAAACACCGCGATACGACAGATCTCGCCAGTTTTAGAGCTAGAAATAGCAAGTTAAAATAAGGCTAGTCCGT
NT_695	TTTCTTGGCTTTATATATCTTGTGGAAAGGACGAAACACCGGTCTTGTGTGCGGTCGACCGGTTTTAGAGCTAGAAATAGCAAGTTAAAATAAGGCTAGTCCGT
NT_696	TTTCTTGGCTTTATATATCTTGTGGAAAGGACGAAACACCGCGTAAGCATTAGGTTACCGCGTTTTAGAGCTAGAAATAGCAAGTTAAAATAAGGCTAGTCCGT
NT_697	TTTCTTGGCTTTATATATCTTGTGGAAAGGACGAAACACCGGACGCTTACGGCGAGGAATGGTTTTAGAGCTAGAAATAGCAAGTTAAAATAAGGCTAGTCCGT
NT_698	TTTCTTGGCTTTATATATCTTGTGGAAAGGACGAAACACCGATCCACCCGCGAAAGTTCCGGTTTTAGAGCTAGAAATAGCAAGTTAAAATAAGGCTAGTCCGT
NT_699	TTTCTTGGCTTTATATATCTTGTGGAAAGGACGAAACACCGACCACTAGTCCTGTTAACGAGTTTTAGAGCTAGAAATAGCAAGTTAAAATAAGGCTAGTCCGT
NT_700	TTTCTTGGCTTTATATATCTTGTGGAAAGGACGAAACACCGGCTGTTATCGTAATCGAACAGTTTTAGAGCTAGAAATAGCAAGTTAAAATAAGGCTAGTCCGT
NT_701	TTTCTTGGCTTTATATATCTTGTGGAAAGGACGAAACACCGATCTCAGCGGTCTCGATCAGGTTTTAGAGCTAGAAATAGCAAGTTAAAATAAGGCTAGTCCGT
NT_702	TTTCTTGGCTTTATATATCTTGTGGAAAGGACGAAACACCGTCGGTTATCTAGGCGGGCACGTTTTAGAGCTAGAAATAGCAAGTTAAAATAAGGCTAGTCCGT
NT_703	TTTCTTGGCTTTATATATCTTGTGGAAAGGACGAAACACCGTTCGCTAGTTATCTCGACATGTTTTAGAGCTAGAAATAGCAAGTTAAAATAAGGCTAGTCCGT
NT_704	TTTCTTGGCTTTATATATCTTGTGGAAAGGACGAAACACCGATTGTACCATCCGAGTTATAGTTTTAGAGCTAGAAATAGCAAGTTAAAATAAGGCTAGTCCGT
NT_705	TTTCTTGGCTTTATATATCTTGTGGAAAGGACGAAACACCGAACTCGGTATTCTGGCGCGGGTTTTAGAGCTAGAAATAGCAAGTTAAAATAAGGCTAGTCCGT
NT_706	TTTCTTGGCTTTATATATCTTGTGGAAAGGACGAAACACCGAGCGTGTAAAGTTATCTCGTGTTTTAGAGCTAGAAATAGCAAGTTAAAATAAGGCTAGTCCGT
NT_707	TTTCTTGGCTTTATATATCTTGTGGAAAGGACGAAACACCGCCCGACAGGAGGGATCGCGGGTTTTAGAGCTAGAAATAGCAAGTTAAAATAAGGCTAGTCCGT
NT_708	TTTCTTGGCTTTATATATCTTGTGGAAAGGACGAAACACCGGCGCAAATCACCACCTTATAGTTTTAGAGCTAGAAATAGCAAGTTAAAATAAGGCTAGTCCGT
NT_709	TTTCTTGGCTTTATATATCTTGTGGAAAGGACGAAACACCGATAATCCGGGAGGATACGATGTTTTAGAGCTAGAAATAGCAAGTTAAAATAAGGCTAGTCCGT
NT_710	TTTCTTGGCTTTATATATCTTGTGGAAAGGACGAAACACCGTGGATGGTACATGCACTACGGTTTTAGAGCTAGAAATAGCAAGTTAAAATAAGGCTAGTCCGT
NT_711	TTTCTTGGCTTTATATATCTTGTGGAAAGGACGAAACACCGCGGTGCGCTGTACGATCGCGGTTTTAGAGCTAGAAATAGCAAGTTAAAATAAGGCTAGTCCGT
NT_712	TTTCTTGGCTTTATATATCTTGTGGAAAGGACGAAACACCGAATGCATAAGTATGCCCGTAGTTTTAGAGCTAGAAATAGCAAGTTAAAATAAGGCTAGTCCGT
NT_713	TTTCTTGGCTTTATATATCTTGTGGAAAGGACGAAACACCGCCTCTGGACGGGTCCGAATGGTTTTAGAGCTAGAAATAGCAAGTTAAAATAAGGCTAGTCCGT
NT_714	TTTCTTGGCTTTATATATCTTGTGGAAAGGACGAAACACCGACTATACGTCCTCTGCGTGTGTTTTAGAGCTAGAAATAGCAAGTTAAAATAAGGCTAGTCCGT
NT_715	TTTCTTGGCTTTATATATCTTGTGGAAAGGACGAAACACCGCCGGTCAGGTATTGGCGTGGGTTTTAGAGCTAGAAATAGCAAGTTAAAATAAGGCTAGTCCGT
NT_716	TTTCTTGGCTTTATATATCTTGTGGAAAGGACGAAACACCGGTTGCTGTACACTATCGGTTGTTTTAGAGCTAGAAATAGCAAGTTAAAATAAGGCTAGTCCGT
NT_717	TTTCTTGGCTTTATATATCTTGTGGAAAGGACGAAACACCGCTTGAGGCTCGGTAGTACACGTTTTAGAGCTAGAAATAGCAAGTTAAAATAAGGCTAGTCCGT
NT_718	TTTCTTGGCTTTATATATCTTGTGGAAAGGACGAAACACCGGTGCGTGCATCTAGTTCGTCGTTTTAGAGCTAGAAATAGCAAGTTAAAATAAGGCTAGTCCGT
NT_719	TTTCTTGGCTTTATATATCTTGTGGAAAGGACGAAACACCGGCTGATCTATCGGAACCGCGGTTTTAGAGCTAGAAATAGCAAGTTAAAATAAGGCTAGTCCGT
NT_720	TTTCTTGGCTTTATATATCTTGTGGAAAGGACGAAACACCGAAAGGCTTGAGCCGCGATAAGTTTTAGAGCTAGAAATAGCAAGTTAAAATAAGGCTAGTCCGT
NT_721	TTTCTTGGCTTTATATATCTTGTGGAAAGGACGAAACACCGCCACGCAATATAATGCAGTAGTTTTAGAGCTAGAAATAGCAAGTTAAAATAAGGCTAGTCCGT
NT_722	TTTCTTGGCTTTATATATCTTGTGGAAAGGACGAAACACCGGCCTTAGCCGTTATGCGTACGTTTTAGAGCTAGAAATAGCAAGTTAAAATAAGGCTAGTCCGT
NT_723	TTTCTTGGCTTTATATATCTTGTGGAAAGGACGAAACACCGTACCGGGTTACTCCCGGTGAGTTTTAGAGCTAGAAATAGCAAGTTAAAATAAGGCTAGTCCGT
NT_724	TTTCTTGGCTTTATATATCTTGTGGAAAGGACGAAACACCGCGGACAGGCAACGCTCGTCAGTTTTAGAGCTAGAAATAGCAAGTTAAAATAAGGCTAGTCCGT
NT_725	TTTCTTGGCTTTATATATCTTGTGGAAAGGACGAAACACCGGCCGCGAGATCATGCGCAATGTTTTAGAGCTAGAAATAGCAAGTTAAAATAAGGCTAGTCCGT
NT_726	TTTCTTGGCTTTATATATCTTGTGGAAAGGACGAAACACCGCTTCCGGCGTGTCGCTTAGGGTTTTAGAGCTAGAAATAGCAAGTTAAAATAAGGCTAGTCCGT
NT_727	TTTCTTGGCTTTATATATCTTGTGGAAAGGACGAAACACCGCATTGTACCGCACGGGCTGGGTTTTAGAGCTAGAAATAGCAAGTTAAAATAAGGCTAGTCCGT
NT_728	TTTCTTGGCTTTATATATCTTGTGGAAAGGACGAAACACCGCACATAAATGACCGCCTGTTGTTTTAGAGCTAGAAATAGCAAGTTAAAATAAGGCTAGTCCGT
NT_729	TTTCTTGGCTTTATATATCTTGTGGAAAGGACGAAACACCGCTTCACGGGCACATGCGAGCGTTTTAGAGCTAGAAATAGCAAGTTAAAATAAGGCTAGTCCGT
NT_730	TTTCTTGGCTTTATATATCTTGTGGAAAGGACGAAACACCGGTCGATAATAACGCCAGCCCGTTTTAGAGCTAGAAATAGCAAGTTAAAATAAGGCTAGTCCGT
NT_731	TTTCTTGGCTTTATATATCTTGTGGAAAGGACGAAACACCGAGTGGCCCGAGGAACGCGAGGTTTTAGAGCTAGAAATAGCAAGTTAAAATAAGGCTAGTCCGT
NT_732	TTTCTTGGCTTTATATATCTTGTGGAAAGGACGAAACACCGTCACCGCCGACGCGCACTGAGTTTTAGAGCTAGAAATAGCAAGTTAAAATAAGGCTAGTCCGT
NT_733	TTTCTTGGCTTTATATATCTTGTGGAAAGGACGAAACACCGTTCTTGTAGGGATCGTCCGTGTTTTAGAGCTAGAAATAGCAAGTTAAAATAAGGCTAGTCCGT
NT_734	TTTCTTGGCTTTATATATCTTGTGGAAAGGACGAAACACCGGATTCGCATCTAAGCGTGGAGTTTTAGAGCTAGAAATAGCAAGTTAAAATAAGGCTAGTCCGT
NT_735	TTTCTTGGCTTTATATATCTTGTGGAAAGGACGAAACACCGCTATTGTACAGCCGCGGCGAGTTTTAGAGCTAGAAATAGCAAGTTAAAATAAGGCTAGTCCGT
NT_736	TTTCTTGGCTTTATATATCTTGTGGAAAGGACGAAACACCGACGGCCGAACCAAATCCTATGTTTTAGAGCTAGAAATAGCAAGTTAAAATAAGGCTAGTCCGT
NT_737	TTTCTTGGCTTTATATATCTTGTGGAAAGGACGAAACACCGGAGTGATAAACCGAGCACGAGTTTTAGAGCTAGAAATAGCAAGTTAAAATAAGGCTAGTCCGT
NT_738	TTTCTTGGCTTTATATATCTTGTGGAAAGGACGAAACACCGCATTCGGCCGCTCTCCACTAGTTTTAGAGCTAGAAATAGCAAGTTAAAATAAGGCTAGTCCGT
NT_739	TTTCTTGGCTTTATATATCTTGTGGAAAGGACGAAACACCGACGCGCTGAACTTCGGCCCTGTTTTAGAGCTAGAAATAGCAAGTTAAAATAAGGCTAGTCCGT
NT_740	TTTCTTGGCTTTATATATCTTGTGGAAAGGACGAAACACCGCGCTTAATACGAGTCACGATGTTTTAGAGCTAGAAATAGCAAGTTAAAATAAGGCTAGTCCGT
NT_741	TTTCTTGGCTTTATATATCTTGTGGAAAGGACGAAACACCGCCTTCGTTGTCGGATATCTAGTTTTAGAGCTAGAAATAGCAAGTTAAAATAAGGCTAGTCCGT
NT_742	TTTCTTGGCTTTATATATCTTGTGGAAAGGACGAAACACCGACGGTAACCAGGTTCCGAGTGTTTTAGAGCTAGAAATAGCAAGTTAAAATAAGGCTAGTCCGT
NT_743	TTTCTTGGCTTTATATATCTTGTGGAAAGGACGAAACACCGGTTAAACTCCTACGCGACCAGTTTTAGAGCTAGAAATAGCAAGTTAAAATAAGGCTAGTCCGT
NT_744	TTTCTTGGCTTTATATATCTTGTGGAAAGGACGAAACACCGAGTGCGACGCCACTTATCGGGTTTTAGAGCTAGAAATAGCAAGTTAAAATAAGGCTAGTCCGT
NT_745	TTTCTTGGCTTTATATATCTTGTGGAAAGGACGAAACACCGTCAACTGCAGTACTCGAGCGGTTTTAGAGCTAGAAATAGCAAGTTAAAATAAGGCTAGTCCGT
NT_746	TTTCTTGGCTTTATATATCTTGTGGAAAGGACGAAACACCGCGGTTCAATCGCTAGTGCGAGTTTTAGAGCTAGAAATAGCAAGTTAAAATAAGGCTAGTCCGT
NT_747	TTTCTTGGCTTTATATATCTTGTGGAAAGGACGAAACACCGTTCCTCGGTGTGCGCTCGATGTTTTAGAGCTAGAAATAGCAAGTTAAAATAAGGCTAGTCCGT
NT_748	TTTCTTGGCTTTATATATCTTGTGGAAAGGACGAAACACCGAGCGTCCCATCGCAGACCCGGTTTTAGAGCTAGAAATAGCAAGTTAAAATAAGGCTAGTCCGT
NT_749	TTTCTTGGCTTTATATATCTTGTGGAAAGGACGAAACACCGTCGATATAATCCACATTCGCGTTTTAGAGCTAGAAATAGCAAGTTAAAATAAGGCTAGTCCGT
NT_750	TTTCTTGGCTTTATATATCTTGTGGAAAGGACGAAACACCGAGTGTGGTCGACCAACCCGCGTTTTAGAGCTAGAAATAGCAAGTTAAAATAAGGCTAGTCCGT
NT_751	TTTCTTGGCTTTATATATCTTGTGGAAAGGACGAAACACCGCTCGATGCGTGAATCTAGTAGTTTTAGAGCTAGAAATAGCAAGTTAAAATAAGGCTAGTCCGT
NT_752	TTTCTTGGCTTTATATATCTTGTGGAAAGGACGAAACACCGCGGACCGCACAAGCGGTCACGTTTTAGAGCTAGAAATAGCAAGTTAAAATAAGGCTAGTCCGT
NT_753	TTTCTTGGCTTTATATATCTTGTGGAAAGGACGAAACACCGTAGCACACGACACGTGCTCGGTTTTAGAGCTAGAAATAGCAAGTTAAAATAAGGCTAGTCCGT
NT_754	TTTCTTGGCTTTATATATCTTGTGGAAAGGACGAAACACCGGTGCGTTAGTGGCGTTGCAAGTTTTAGAGCTAGAAATAGCAAGTTAAAATAAGGCTAGTCCGT
NT_755	TTTCTTGGCTTTATATATCTTGTGGAAAGGACGAAACACCGATTCGCGAATTAATCATGCCGTTTTAGAGCTAGAAATAGCAAGTTAAAATAAGGCTAGTCCGT
NT_756	TTTCTTGGCTTTATATATCTTGTGGAAAGGACGAAACACCGCAAACGTCAGGTCGTATCATGTTTTAGAGCTAGAAATAGCAAGTTAAAATAAGGCTAGTCCGT
NT_757	TTTCTTGGCTTTATATATCTTGTGGAAAGGACGAAACACCGCCCATCTATCTCAACGTTACGTTTTAGAGCTAGAAATAGCAAGTTAAAATAAGGCTAGTCCGT
NT_758	TTTCTTGGCTTTATATATCTTGTGGAAAGGACGAAACACCGTTGAATGACGTCGGCGTATTGTTTTAGAGCTAGAAATAGCAAGTTAAAATAAGGCTAGTCCGT
NT_759	TTTCTTGGCTTTATATATCTTGTGGAAAGGACGAAACACCGCCCGGCCGCTCGATAGGTTCGTTTTAGAGCTAGAAATAGCAAGTTAAAATAAGGCTAGTCCGT
NT_760	TTTCTTGGCTTTATATATCTTGTGGAAAGGACGAAACACCGGCACCGCTGTAGGACGCTCTGTTTTAGAGCTAGAAATAGCAAGTTAAAATAAGGCTAGTCCGT
NT_761	TTTCTTGGCTTTATATATCTTGTGGAAAGGACGAAACACCGTTACATCCGCCTCGAGCTAGGTTTTAGAGCTAGAAATAGCAAGTTAAAATAAGGCTAGTCCGT
NT_762	TTTCTTGGCTTTATATATCTTGTGGAAAGGACGAAACACCGTGCACACGTACGAGTTGTTCGTTTTAGAGCTAGAAATAGCAAGTTAAAATAAGGCTAGTCCGT
NT_763	TTTCTTGGCTTTATATATCTTGTGGAAAGGACGAAACACCGCGAGCGCTTATCATCTGCGGGTTTTAGAGCTAGAAATAGCAAGTTAAAATAAGGCTAGTCCGT
NT_764	TTTCTTGGCTTTATATATCTTGTGGAAAGGACGAAACACCGGTCTATGACGGTGCGTATCCGTTTTAGAGCTAGAAATAGCAAGTTAAAATAAGGCTAGTCCGT
NT_765	TTTCTTGGCTTTATATATCTTGTGGAAAGGACGAAACACCGCCTGCACCGGCCGCGTACGGGTTTTAGAGCTAGAAATAGCAAGTTAAAATAAGGCTAGTCCGT
NT_766	TTTCTTGGCTTTATATATCTTGTGGAAAGGACGAAACACCGTCGTGGATTAAGGTGACGCAGTTTTAGAGCTAGAAATAGCAAGTTAAAATAAGGCTAGTCCGT
NT_767	TTTCTTGGCTTTATATATCTTGTGGAAAGGACGAAACACCGGTAGTATATGCGAGCGCACAGTTTTAGAGCTAGAAATAGCAAGTTAAAATAAGGCTAGTCCGT
NT_768	TTTCTTGGCTTTATATATCTTGTGGAAAGGACGAAACACCGGGAAGTATCCGATACGGGACGTTTTAGAGCTAGAAATAGCAAGTTAAAATAAGGCTAGTCCGT
NT_769	TTTCTTGGCTTTATATATCTTGTGGAAAGGACGAAACACCGGCCCGCTTACTTCCGGAGACGTTTTAGAGCTAGAAATAGCAAGTTAAAATAAGGCTAGTCCGT
NT_770	TTTCTTGGCTTTATATATCTTGTGGAAAGGACGAAACACCGGCGACCTGGCGATTAGCCGAGTTTTAGAGCTAGAAATAGCAAGTTAAAATAAGGCTAGTCCGT
NT_771	TTTCTTGGCTTTATATATCTTGTGGAAAGGACGAAACACCGAGAAACGGCCGCCCGACGCGGTTTTAGAGCTAGAAATAGCAAGTTAAAATAAGGCTAGTCCGT
NT_772	TTTCTTGGCTTTATATATCTTGTGGAAAGGACGAAACACCGGCGCGCCGACGGAAGCTATAGTTTTAGAGCTAGAAATAGCAAGTTAAAATAAGGCTAGTCCGT
NT_773	TTTCTTGGCTTTATATATCTTGTGGAAAGGACGAAACACCGGCTGTTCGGCGATATCGGTGGTTTTAGAGCTAGAAATAGCAAGTTAAAATAAGGCTAGTCCGT
NT_774	TTTCTTGGCTTTATATATCTTGTGGAAAGGACGAAACACCGATCGATATAGGGCCCTGCGGGTTTTAGAGCTAGAAATAGCAAGTTAAAATAAGGCTAGTCCGT
NT_775	TTTCTTGGCTTTATATATCTTGTGGAAAGGACGAAACACCGAGATGTTCCCGCTACCGTCGGTTTTAGAGCTAGAAATAGCAAGTTAAAATAAGGCTAGTCCGT
NT_776	TTTCTTGGCTTTATATATCTTGTGGAAAGGACGAAACACCGACAGAGAGCCCGCGGTAGTAGTTTTAGAGCTAGAAATAGCAAGTTAAAATAAGGCTAGTCCGT
NT_777	TTTCTTGGCTTTATATATCTTGTGGAAAGGACGAAACACCGCCGTAGGATAGCGAACCGGGGTTTTAGAGCTAGAAATAGCAAGTTAAAATAAGGCTAGTCCGT
NT_778	TTTCTTGGCTTTATATATCTTGTGGAAAGGACGAAACACCGAACGCTGGTCGCCCGTTGATGTTTTAGAGCTAGAAATAGCAAGTTAAAATAAGGCTAGTCCGT
NT_779	TTTCTTGGCTTTATATATCTTGTGGAAAGGACGAAACACCGCGTATAAGATGTCTCCGACTGTTTTAGAGCTAGAAATAGCAAGTTAAAATAAGGCTAGTCCGT
NT_780	TTTCTTGGCTTTATATATCTTGTGGAAAGGACGAAACACCGCAACAGTTCGTAACGTCATAGTTTTAGAGCTAGAAATAGCAAGTTAAAATAAGGCTAGTCCGT
NT_781	TTTCTTGGCTTTATATATCTTGTGGAAAGGACGAAACACCGCCGGCATATCCTGTATGCGCGTTTTAGAGCTAGAAATAGCAAGTTAAAATAAGGCTAGTCCGT
NT_782	TTTCTTGGCTTTATATATCTTGTGGAAAGGACGAAACACCGGCTCACGACACGCGGAGCAGGTTTTAGAGCTAGAAATAGCAAGTTAAAATAAGGCTAGTCCGT
NT_783	TTTCTTGGCTTTATATATCTTGTGGAAAGGACGAAACACCGAGGGCGAGTCAGGTATTAACGTTTTAGAGCTAGAAATAGCAAGTTAAAATAAGGCTAGTCCGT
NT_784	TTTCTTGGCTTTATATATCTTGTGGAAAGGACGAAACACCGCGGAGGTAGTGGAATCCGATGTTTTAGAGCTAGAAATAGCAAGTTAAAATAAGGCTAGTCCGT
NT_785	TTTCTTGGCTTTATATATCTTGTGGAAAGGACGAAACACCGAACCTACCTACGGCGGGACCGTTTTAGAGCTAGAAATAGCAAGTTAAAATAAGGCTAGTCCGT
NT_786	TTTCTTGGCTTTATATATCTTGTGGAAAGGACGAAACACCGGAATTCCTAAACGCCGGTGGGTTTTAGAGCTAGAAATAGCAAGTTAAAATAAGGCTAGTCCGT
NT_787	TTTCTTGGCTTTATATATCTTGTGGAAAGGACGAAACACCGCCATTCGTCTTATTGCCGACGTTTTAGAGCTAGAAATAGCAAGTTAAAATAAGGCTAGTCCGT
NT_788	TTTCTTGGCTTTATATATCTTGTGGAAAGGACGAAACACCGCGGAGCTAGAACGGACCACCGTTTTAGAGCTAGAAATAGCAAGTTAAAATAAGGCTAGTCCGT
NT_789	TTTCTTGGCTTTATATATCTTGTGGAAAGGACGAAACACCGATAAGCACCACGTGCGTCTGGTTTTAGAGCTAGAAATAGCAAGTTAAAATAAGGCTAGTCCGT
NT_790	TTTCTTGGCTTTATATATCTTGTGGAAAGGACGAAACACCGCAGTGCGGTGCCGACCTAATGTTTTAGAGCTAGAAATAGCAAGTTAAAATAAGGCTAGTCCGT
NT_791	TTTCTTGGCTTTATATATCTTGTGGAAAGGACGAAACACCGCTCACCGCACGGGTGGTCCGGTTTTAGAGCTAGAAATAGCAAGTTAAAATAAGGCTAGTCCGT
NT_792	TTTCTTGGCTTTATATATCTTGTGGAAAGGACGAAACACCGCCGCCGTAGATAGCAATCACGTTTTAGAGCTAGAAATAGCAAGTTAAAATAAGGCTAGTCCGT
NT_793	TTTCTTGGCTTTATATATCTTGTGGAAAGGACGAAACACCGAACTGCGTCTCGCGGACGGGGTTTTAGAGCTAGAAATAGCAAGTTAAAATAAGGCTAGTCCGT
NT_794	TTTCTTGGCTTTATATATCTTGTGGAAAGGACGAAACACCGAAGCTTATAGCCTAGCGGTCGTTTTAGAGCTAGAAATAGCAAGTTAAAATAAGGCTAGTCCGT
NT_795	TTTCTTGGCTTTATATATCTTGTGGAAAGGACGAAACACCGTTGCGGATTCATGGCGGACCGTTTTAGAGCTAGAAATAGCAAGTTAAAATAAGGCTAGTCCGT
NT_796	TTTCTTGGCTTTATATATCTTGTGGAAAGGACGAAACACCGTTCCGCGATACGATAAATAGGTTTTAGAGCTAGAAATAGCAAGTTAAAATAAGGCTAGTCCGT
NT_797	TTTCTTGGCTTTATATATCTTGTGGAAAGGACGAAACACCGCGTGGCCGTTCTACCGTAGTGTTTTAGAGCTAGAAATAGCAAGTTAAAATAAGGCTAGTCCGT
NT_798	TTTCTTGGCTTTATATATCTTGTGGAAAGGACGAAACACCGGACCGGATAGACGCAAGCGAGTTTTAGAGCTAGAAATAGCAAGTTAAAATAAGGCTAGTCCGT
NT_799	TTTCTTGGCTTTATATATCTTGTGGAAAGGACGAAACACCGGAACCGCGGCCTACTACGAAGTTTTAGAGCTAGAAATAGCAAGTTAAAATAAGGCTAGTCCGT
NT_800	TTTCTTGGCTTTATATATCTTGTGGAAAGGACGAAACACCGACGGGCGCTTGAGACTATCTGTTTTAGAGCTAGAAATAGCAAGTTAAAATAAGGCTAGTCCGT
NT_801	TTTCTTGGCTTTATATATCTTGTGGAAAGGACGAAACACCGCGCTTGCGCATTAGACGATAGTTTTAGAGCTAGAAATAGCAAGTTAAAATAAGGCTAGTCCGT
NT_802	TTTCTTGGCTTTATATATCTTGTGGAAAGGACGAAACACCGTTACCGGGTAGTTGCCGTTGGTTTTAGAGCTAGAAATAGCAAGTTAAAATAAGGCTAGTCCGT
NT_803	TTTCTTGGCTTTATATATCTTGTGGAAAGGACGAAACACCGTCCAACTCCCTAATCGGCGTGTTTTAGAGCTAGAAATAGCAAGTTAAAATAAGGCTAGTCCGT
NT_804	TTTCTTGGCTTTATATATCTTGTGGAAAGGACGAAACACCGTATAGCGATTAACGCCAAATGTTTTAGAGCTAGAAATAGCAAGTTAAAATAAGGCTAGTCCGT
NT_805	TTTCTTGGCTTTATATATCTTGTGGAAAGGACGAAACACCGAGAAGTTATGGGTGCGCCTTGTTTTAGAGCTAGAAATAGCAAGTTAAAATAAGGCTAGTCCGT
NT_806	TTTCTTGGCTTTATATATCTTGTGGAAAGGACGAAACACCGTTGTGGATAAGCCCTACGTCGTTTTAGAGCTAGAAATAGCAAGTTAAAATAAGGCTAGTCCGT
NT_807	TTTCTTGGCTTTATATATCTTGTGGAAAGGACGAAACACCGAGAGTCATATCGTCGAAGGGGTTTTAGAGCTAGAAATAGCAAGTTAAAATAAGGCTAGTCCGT
NT_808	TTTCTTGGCTTTATATATCTTGTGGAAAGGACGAAACACCGGCGCACTGGTACGTAAAGTCGTTTTAGAGCTAGAAATAGCAAGTTAAAATAAGGCTAGTCCGT
NT_809	TTTCTTGGCTTTATATATCTTGTGGAAAGGACGAAACACCGACTGGCTGCGTCGTACACCCGTTTTAGAGCTAGAAATAGCAAGTTAAAATAAGGCTAGTCCGT
NT_810	TTTCTTGGCTTTATATATCTTGTGGAAAGGACGAAACACCGAACGTGCATCCTCACCGAGGGTTTTAGAGCTAGAAATAGCAAGTTAAAATAAGGCTAGTCCGT
NT_811	TTTCTTGGCTTTATATATCTTGTGGAAAGGACGAAACACCGCCACGAGCCGGTGAGCACGAGTTTTAGAGCTAGAAATAGCAAGTTAAAATAAGGCTAGTCCGT
NT_812	TTTCTTGGCTTTATATATCTTGTGGAAAGGACGAAACACCGGGACCACGTAGCGACAGGCGGTTTTAGAGCTAGAAATAGCAAGTTAAAATAAGGCTAGTCCGT
NT_813	TTTCTTGGCTTTATATATCTTGTGGAAAGGACGAAACACCGGCGACAGGCATGCCGTCTAGGTTTTAGAGCTAGAAATAGCAAGTTAAAATAAGGCTAGTCCGT
NT_814	TTTCTTGGCTTTATATATCTTGTGGAAAGGACGAAACACCGTCGCGGCAATTAGCGTAATCGTTTTAGAGCTAGAAATAGCAAGTTAAAATAAGGCTAGTCCGT
NT_815	TTTCTTGGCTTTATATATCTTGTGGAAAGGACGAAACACCGTCTTCTACCCGCGTTATTAAGTTTTAGAGCTAGAAATAGCAAGTTAAAATAAGGCTAGTCCGT
NT_816	TTTCTTGGCTTTATATATCTTGTGGAAAGGACGAAACACCGATATCCACTTGCGTCGGGCAGTTTTAGAGCTAGAAATAGCAAGTTAAAATAAGGCTAGTCCGT
NT_817	TTTCTTGGCTTTATATATCTTGTGGAAAGGACGAAACACCGAGAACGGACTCCGGTATATTGTTTTAGAGCTAGAAATAGCAAGTTAAAATAAGGCTAGTCCGT
NT_818	TTTCTTGGCTTTATATATCTTGTGGAAAGGACGAAACACCGAAGATTGACCTAGGTCGAACGTTTTAGAGCTAGAAATAGCAAGTTAAAATAAGGCTAGTCCGT
NT_819	TTTCTTGGCTTTATATATCTTGTGGAAAGGACGAAACACCGGCAACCGTCCGGCGGTGGGCGTTTTAGAGCTAGAAATAGCAAGTTAAAATAAGGCTAGTCCGT
NT_820	TTTCTTGGCTTTATATATCTTGTGGAAAGGACGAAACACCGCATGTAACTCGTCGTGGGTGGTTTTAGAGCTAGAAATAGCAAGTTAAAATAAGGCTAGTCCGT
NT_821	TTTCTTGGCTTTATATATCTTGTGGAAAGGACGAAACACCGCTGCCAAACGGTGTTCGCTTGTTTTAGAGCTAGAAATAGCAAGTTAAAATAAGGCTAGTCCGT
NT_822	TTTCTTGGCTTTATATATCTTGTGGAAAGGACGAAACACCGGCAATTACCGATGCCTTGTTGTTTTAGAGCTAGAAATAGCAAGTTAAAATAAGGCTAGTCCGT
NT_823	TTTCTTGGCTTTATATATCTTGTGGAAAGGACGAAACACCGGATCCTATTGGGCCGACCATGTTTTAGAGCTAGAAATAGCAAGTTAAAATAAGGCTAGTCCGT
NT_824	TTTCTTGGCTTTATATATCTTGTGGAAAGGACGAAACACCGACTATCAGGTGCGCCATCATGTTTTAGAGCTAGAAATAGCAAGTTAAAATAAGGCTAGTCCGT
NT_825	TTTCTTGGCTTTATATATCTTGTGGAAAGGACGAAACACCGGTAGTATCTATGTCGCGTCTGTTTTAGAGCTAGAAATAGCAAGTTAAAATAAGGCTAGTCCGT
NT_826	TTTCTTGGCTTTATATATCTTGTGGAAAGGACGAAACACCGTCAGATCTGTTCTAGACGATGTTTTAGAGCTAGAAATAGCAAGTTAAAATAAGGCTAGTCCGT
NT_827	TTTCTTGGCTTTATATATCTTGTGGAAAGGACGAAACACCGGGAATCGATTAAGACCGGTAGTTTTAGAGCTAGAAATAGCAAGTTAAAATAAGGCTAGTCCGT
NT_828	TTTCTTGGCTTTATATATCTTGTGGAAAGGACGAAACACCGACGCGAACATGCCCGAGCGCGTTTTAGAGCTAGAAATAGCAAGTTAAAATAAGGCTAGTCCGT
NT_829	TTTCTTGGCTTTATATATCTTGTGGAAAGGACGAAACACCGTCCATAAGCTCAGCGCCCGTGTTTTAGAGCTAGAAATAGCAAGTTAAAATAAGGCTAGTCCGT
NT_830	TTTCTTGGCTTTATATATCTTGTGGAAAGGACGAAACACCGGTTCGATAGATCTCTGCGTAGTTTTAGAGCTAGAAATAGCAAGTTAAAATAAGGCTAGTCCGT
NT_831	TTTCTTGGCTTTATATATCTTGTGGAAAGGACGAAACACCGCATGCTGATTGGTCGTATTAGTTTTAGAGCTAGAAATAGCAAGTTAAAATAAGGCTAGTCCGT
NT_832	TTTCTTGGCTTTATATATCTTGTGGAAAGGACGAAACACCGCGGGCCATTGCATATGCGCTGTTTTAGAGCTAGAAATAGCAAGTTAAAATAAGGCTAGTCCGT
NT_833	TTTCTTGGCTTTATATATCTTGTGGAAAGGACGAAACACCGGTATCGCAACGTCCTAGATCGTTTTAGAGCTAGAAATAGCAAGTTAAAATAAGGCTAGTCCGT
NT_834	TTTCTTGGCTTTATATATCTTGTGGAAAGGACGAAACACCGATGAGAACTTCCGCGAACGCGTTTTAGAGCTAGAAATAGCAAGTTAAAATAAGGCTAGTCCGT
NT_835	TTTCTTGGCTTTATATATCTTGTGGAAAGGACGAAACACCGGCTCGAAACGATGTCTAACCGTTTTAGAGCTAGAAATAGCAAGTTAAAATAAGGCTAGTCCGT
NT_836	TTTCTTGGCTTTATATATCTTGTGGAAAGGACGAAACACCGGAGGCGCGTGACACCGAGTAGTTTTAGAGCTAGAAATAGCAAGTTAAAATAAGGCTAGTCCGT
NT_837	TTTCTTGGCTTTATATATCTTGTGGAAAGGACGAAACACCGGCTGCCCTTGACGTGATAGCGTTTTAGAGCTAGAAATAGCAAGTTAAAATAAGGCTAGTCCGT
NT_838	TTTCTTGGCTTTATATATCTTGTGGAAAGGACGAAACACCGGATTAAGAGATCCGGTGGATGTTTTAGAGCTAGAAATAGCAAGTTAAAATAAGGCTAGTCCGT
NT_839	TTTCTTGGCTTTATATATCTTGTGGAAAGGACGAAACACCGTTAGAGATAGAGTGACGTCGGTTTTAGAGCTAGAAATAGCAAGTTAAAATAAGGCTAGTCCGT
NT_840	TTTCTTGGCTTTATATATCTTGTGGAAAGGACGAAACACCGTCCGCACTGCTGCGGGCCAAGTTTTAGAGCTAGAAATAGCAAGTTAAAATAAGGCTAGTCCGT
NT_841	TTTCTTGGCTTTATATATCTTGTGGAAAGGACGAAACACCGGAGTTCGAGGCTTGTCGATCGTTTTAGAGCTAGAAATAGCAAGTTAAAATAAGGCTAGTCCGT
NT_842	TTTCTTGGCTTTATATATCTTGTGGAAAGGACGAAACACCGGGTAGGTGATTAAACGCGTGGTTTTAGAGCTAGAAATAGCAAGTTAAAATAAGGCTAGTCCGT
NT_843	TTTCTTGGCTTTATATATCTTGTGGAAAGGACGAAACACCGTCTGGTCATATTGTAACCGGGTTTTAGAGCTAGAAATAGCAAGTTAAAATAAGGCTAGTCCGT
NT_844	TTTCTTGGCTTTATATATCTTGTGGAAAGGACGAAACACCGGCGGCGCCGACAGCAGGTTAGTTTTAGAGCTAGAAATAGCAAGTTAAAATAAGGCTAGTCCGT
NT_845	TTTCTTGGCTTTATATATCTTGTGGAAAGGACGAAACACCGGGATATTCACGCCAACAGTCGTTTTAGAGCTAGAAATAGCAAGTTAAAATAAGGCTAGTCCGT
NT_846	TTTCTTGGCTTTATATATCTTGTGGAAAGGACGAAACACCGGGTGCGTCGGGCGTTCTGAGGTTTTAGAGCTAGAAATAGCAAGTTAAAATAAGGCTAGTCCGT
NT_847	TTTCTTGGCTTTATATATCTTGTGGAAAGGACGAAACACCGCAGCCAACACTACGGTAGGCGTTTTAGAGCTAGAAATAGCAAGTTAAAATAAGGCTAGTCCGT
NT_848	TTTCTTGGCTTTATATATCTTGTGGAAAGGACGAAACACCGGGCCCACCGGCGAGGTGTACGTTTTAGAGCTAGAAATAGCAAGTTAAAATAAGGCTAGTCCGT
NT_849	TTTCTTGGCTTTATATATCTTGTGGAAAGGACGAAACACCGTATCCCAGTCGTGTCCGAAAGTTTTAGAGCTAGAAATAGCAAGTTAAAATAAGGCTAGTCCGT
NT_850	TTTCTTGGCTTTATATATCTTGTGGAAAGGACGAAACACCGTAAGGATCTATGCGAGGGCGGTTTTAGAGCTAGAAATAGCAAGTTAAAATAAGGCTAGTCCGT
NT_851	TTTCTTGGCTTTATATATCTTGTGGAAAGGACGAAACACCGAGTAACGCAGTCGGAATCTCGTTTTAGAGCTAGAAATAGCAAGTTAAAATAAGGCTAGTCCGT
NT_852	TTTCTTGGCTTTATATATCTTGTGGAAAGGACGAAACACCGAGATGATTCTATCGAGCGTCGTTTTAGAGCTAGAAATAGCAAGTTAAAATAAGGCTAGTCCGT
NT_853	TTTCTTGGCTTTATATATCTTGTGGAAAGGACGAAACACCGTCTTATGTTAATACGCTCGTGTTTTAGAGCTAGAAATAGCAAGTTAAAATAAGGCTAGTCCGT
NT_854	TTTCTTGGCTTTATATATCTTGTGGAAAGGACGAAACACCGAGCGGCGTTCCTTGCGCGGAGTTTTAGAGCTAGAAATAGCAAGTTAAAATAAGGCTAGTCCGT
NT_855	TTTCTTGGCTTTATATATCTTGTGGAAAGGACGAAACACCGACGGTGTCAGATCAGACGCAGTTTTAGAGCTAGAAATAGCAAGTTAAAATAAGGCTAGTCCGT
NT_856	TTTCTTGGCTTTATATATCTTGTGGAAAGGACGAAACACCGATCTTCGGTGCCGGCCACAAGTTTTAGAGCTAGAAATAGCAAGTTAAAATAAGGCTAGTCCGT
NT_857	TTTCTTGGCTTTATATATCTTGTGGAAAGGACGAAACACCGTGCTACCGTCAGCGCTGGAAGTTTTAGAGCTAGAAATAGCAAGTTAAAATAAGGCTAGTCCGT
NT_858	TTTCTTGGCTTTATATATCTTGTGGAAAGGACGAAACACCGCCTTAGGATGGTGCGAAACGGTTTTAGAGCTAGAAATAGCAAGTTAAAATAAGGCTAGTCCGT
NT_859	TTTCTTGGCTTTATATATCTTGTGGAAAGGACGAAACACCGCCGTCGTTGACCCTATCGGAGTTTTAGAGCTAGAAATAGCAAGTTAAAATAAGGCTAGTCCGT
NT_860	TTTCTTGGCTTTATATATCTTGTGGAAAGGACGAAACACCGCAGCCCACGTACGTAGCTGCGTTTTAGAGCTAGAAATAGCAAGTTAAAATAAGGCTAGTCCGT
NT_861	TTTCTTGGCTTTATATATCTTGTGGAAAGGACGAAACACCGCCCTAAGCATGGACCGTATAGTTTTAGAGCTAGAAATAGCAAGTTAAAATAAGGCTAGTCCGT
NT_862	TTTCTTGGCTTTATATATCTTGTGGAAAGGACGAAACACCGGATTAGTATGGTCCGCTCACGTTTTAGAGCTAGAAATAGCAAGTTAAAATAAGGCTAGTCCGT
NT_863	TTTCTTGGCTTTATATATCTTGTGGAAAGGACGAAACACCGCGTCGGTAATATCATGCTTCGTTTTAGAGCTAGAAATAGCAAGTTAAAATAAGGCTAGTCCGT
NT_864	TTTCTTGGCTTTATATATCTTGTGGAAAGGACGAAACACCGGACCCGAGCGCAGTTGCGGAGTTTTAGAGCTAGAAATAGCAAGTTAAAATAAGGCTAGTCCGT
NT_865	TTTCTTGGCTTTATATATCTTGTGGAAAGGACGAAACACCGTGATAAATTGGACGGCGCCTGTTTTAGAGCTAGAAATAGCAAGTTAAAATAAGGCTAGTCCGT
NT_866	TTTCTTGGCTTTATATATCTTGTGGAAAGGACGAAACACCGCGCTGGGCCTACATCGATGAGTTTTAGAGCTAGAAATAGCAAGTTAAAATAAGGCTAGTCCGT
NT_867	TTTCTTGGCTTTATATATCTTGTGGAAAGGACGAAACACCGCCGCTCCGTTCCCAAAGCGGGTTTTAGAGCTAGAAATAGCAAGTTAAAATAAGGCTAGTCCGT
NT_868	TTTCTTGGCTTTATATATCTTGTGGAAAGGACGAAACACCGGATTAAGAGGGTCCAACGTTGTTTTAGAGCTAGAAATAGCAAGTTAAAATAAGGCTAGTCCGT
NT_869	TTTCTTGGCTTTATATATCTTGTGGAAAGGACGAAACACCGGTATCGTCACGTCCTGCGTAGTTTTAGAGCTAGAAATAGCAAGTTAAAATAAGGCTAGTCCGT
NT_870	TTTCTTGGCTTTATATATCTTGTGGAAAGGACGAAACACCGCAGACCTCTACGGGTACGTAGTTTTAGAGCTAGAAATAGCAAGTTAAAATAAGGCTAGTCCGT
NT_871	TTTCTTGGCTTTATATATCTTGTGGAAAGGACGAAACACCGAGGTCAGTCCGAGCGGACCAGTTTTAGAGCTAGAAATAGCAAGTTAAAATAAGGCTAGTCCGT
NT_872	TTTCTTGGCTTTATATATCTTGTGGAAAGGACGAAACACCGTAACCGGCGCAAACTATTCAGTTTTAGAGCTAGAAATAGCAAGTTAAAATAAGGCTAGTCCGT
NT_873	TTTCTTGGCTTTATATATCTTGTGGAAAGGACGAAACACCGGGGCGTCAGCGTACTCTCCGGTTTTAGAGCTAGAAATAGCAAGTTAAAATAAGGCTAGTCCGT
NT_874	TTTCTTGGCTTTATATATCTTGTGGAAAGGACGAAACACCGAACGGCCGGAACCATCGAGCGTTTTAGAGCTAGAAATAGCAAGTTAAAATAAGGCTAGTCCGT
NT_875	TTTCTTGGCTTTATATATCTTGTGGAAAGGACGAAACACCGACCGAGTTCGCCGCGTACCTGTTTTAGAGCTAGAAATAGCAAGTTAAAATAAGGCTAGTCCGT
NT_876	TTTCTTGGCTTTATATATCTTGTGGAAAGGACGAAACACCGCTCACCTAGTGGACGATGTAGTTTTAGAGCTAGAAATAGCAAGTTAAAATAAGGCTAGTCCGT
NT_877	TTTCTTGGCTTTATATATCTTGTGGAAAGGACGAAACACCGTGTCTTCGGCCAAGCGCCACGTTTTAGAGCTAGAAATAGCAAGTTAAAATAAGGCTAGTCCGT
NT_878	TTTCTTGGCTTTATATATCTTGTGGAAAGGACGAAACACCGGTATACACTAGGTGGACGCTGTTTTAGAGCTAGAAATAGCAAGTTAAAATAAGGCTAGTCCGT
NT_879	TTTCTTGGCTTTATATATCTTGTGGAAAGGACGAAACACCGTAGACTAAAGGGACGTCGTAGTTTTAGAGCTAGAAATAGCAAGTTAAAATAAGGCTAGTCCGT
NT_880	TTTCTTGGCTTTATATATCTTGTGGAAAGGACGAAACACCGCTAGACGAATTGCCGATTAGGTTTTAGAGCTAGAAATAGCAAGTTAAAATAAGGCTAGTCCGT
NT_881	TTTCTTGGCTTTATATATCTTGTGGAAAGGACGAAACACCGCGGAACTTGTCATGGACGGGGTTTTAGAGCTAGAAATAGCAAGTTAAAATAAGGCTAGTCCGT
NT_882	TTTCTTGGCTTTATATATCTTGTGGAAAGGACGAAACACCGGCTGACCGAGCCGGATAATGGTTTTAGAGCTAGAAATAGCAAGTTAAAATAAGGCTAGTCCGT
NT_883	TTTCTTGGCTTTATATATCTTGTGGAAAGGACGAAACACCGTCCTCCGATAACGGCACGAGGTTTTAGAGCTAGAAATAGCAAGTTAAAATAAGGCTAGTCCGT
NT_884	TTTCTTGGCTTTATATATCTTGTGGAAAGGACGAAACACCGGAGCGAATCACAGCGTGGATGTTTTAGAGCTAGAAATAGCAAGTTAAAATAAGGCTAGTCCGT
NT_885	TTTCTTGGCTTTATATATCTTGTGGAAAGGACGAAACACCGGGCAAGCGAAGGCGTTCCGAGTTTTAGAGCTAGAAATAGCAAGTTAAAATAAGGCTAGTCCGT
NT_886	TTTCTTGGCTTTATATATCTTGTGGAAAGGACGAAACACCGCTCAACTGTCGTCGAGGAGTGTTTTAGAGCTAGAAATAGCAAGTTAAAATAAGGCTAGTCCGT
NT_887	TTTCTTGGCTTTATATATCTTGTGGAAAGGACGAAACACCGGTCCAGGCGTGCTTAGTAAAGTTTTAGAGCTAGAAATAGCAAGTTAAAATAAGGCTAGTCCGT
NT_888	TTTCTTGGCTTTATATATCTTGTGGAAAGGACGAAACACCGTTGTATCACGGAGGCACCCGGTTTTAGAGCTAGAAATAGCAAGTTAAAATAAGGCTAGTCCGT
NT_889	TTTCTTGGCTTTATATATCTTGTGGAAAGGACGAAACACCGGGCGAATGTTATTGACGAGTGTTTTAGAGCTAGAAATAGCAAGTTAAAATAAGGCTAGTCCGT
NT_890	TTTCTTGGCTTTATATATCTTGTGGAAAGGACGAAACACCGGGAGTGCGATGCTGCGCAAAGTTTTAGAGCTAGAAATAGCAAGTTAAAATAAGGCTAGTCCGT
NT_891	TTTCTTGGCTTTATATATCTTGTGGAAAGGACGAAACACCGCGTCGGCAGCTTAGATACTTGTTTTAGAGCTAGAAATAGCAAGTTAAAATAAGGCTAGTCCGT
NT_892	TTTCTTGGCTTTATATATCTTGTGGAAAGGACGAAACACCGCTAACCTAGCGTAAAGGCGAGTTTTAGAGCTAGAAATAGCAAGTTAAAATAAGGCTAGTCCGT
NT_893	TTTCTTGGCTTTATATATCTTGTGGAAAGGACGAAACACCGGCGTTATGAAACCGGGTGCGGTTTTAGAGCTAGAAATAGCAAGTTAAAATAAGGCTAGTCCGT
NT_894	TTTCTTGGCTTTATATATCTTGTGGAAAGGACGAAACACCGCGCCATGTATCGGAGACCAAGTTTTAGAGCTAGAAATAGCAAGTTAAAATAAGGCTAGTCCGT
NT_895	TTTCTTGGCTTTATATATCTTGTGGAAAGGACGAAACACCGGCCCAAAGGCGAGACCGGGTGTTTTAGAGCTAGAAATAGCAAGTTAAAATAAGGCTAGTCCGT
NT_896	TTTCTTGGCTTTATATATCTTGTGGAAAGGACGAAACACCGATCGATAACTTATCAGCTCGGTTTTAGAGCTAGAAATAGCAAGTTAAAATAAGGCTAGTCCGT
NT_897	TTTCTTGGCTTTATATATCTTGTGGAAAGGACGAAACACCGAGGCAATATCAATGGGCGCGGTTTTAGAGCTAGAAATAGCAAGTTAAAATAAGGCTAGTCCGT
NT_898	TTTCTTGGCTTTATATATCTTGTGGAAAGGACGAAACACCGCGGGCCTCATGGTGAGTCGTGTTTTAGAGCTAGAAATAGCAAGTTAAAATAAGGCTAGTCCGT
NT_899	TTTCTTGGCTTTATATATCTTGTGGAAAGGACGAAACACCGTTAACTGCGTTAGTCCCGCGGTTTTAGAGCTAGAAATAGCAAGTTAAAATAAGGCTAGTCCGT
NT_900	TTTCTTGGCTTTATATATCTTGTGGAAAGGACGAAACACCGCTGCGACACATCTCGGATTAGTTTTAGAGCTAGAAATAGCAAGTTAAAATAAGGCTAGTCCGT
NT_901	TTTCTTGGCTTTATATATCTTGTGGAAAGGACGAAACACCGGGCGGATGGGTATGGCGTCGGTTTTAGAGCTAGAAATAGCAAGTTAAAATAAGGCTAGTCCGT
NT_902	TTTCTTGGCTTTATATATCTTGTGGAAAGGACGAAACACCGGCACGGGCCCGAAAGGAGTTGTTTTAGAGCTAGAAATAGCAAGTTAAAATAAGGCTAGTCCGT
NT_903	TTTCTTGGCTTTATATATCTTGTGGAAAGGACGAAACACCGCGCGAACCTATGACCACCTAGTTTTAGAGCTAGAAATAGCAAGTTAAAATAAGGCTAGTCCGT
NT_904	TTTCTTGGCTTTATATATCTTGTGGAAAGGACGAAACACCGCGCGCACTATATACCAACGGGTTTTAGAGCTAGAAATAGCAAGTTAAAATAAGGCTAGTCCGT
NT_905	TTTCTTGGCTTTATATATCTTGTGGAAAGGACGAAACACCGCATATCGGCTCGCCTCAGTCGTTTTAGAGCTAGAAATAGCAAGTTAAAATAAGGCTAGTCCGT
NT_906	TTTCTTGGCTTTATATATCTTGTGGAAAGGACGAAACACCGTAATGTACGCCTTCCGTTACGTTTTAGAGCTAGAAATAGCAAGTTAAAATAAGGCTAGTCCGT
NT_907	TTTCTTGGCTTTATATATCTTGTGGAAAGGACGAAACACCGACAGGTGCGCTCTTCGGCGGGTTTTAGAGCTAGAAATAGCAAGTTAAAATAAGGCTAGTCCGT
NT_908	TTTCTTGGCTTTATATATCTTGTGGAAAGGACGAAACACCGTCCCTATCCGCTTATCGTCTGTTTTAGAGCTAGAAATAGCAAGTTAAAATAAGGCTAGTCCGT
NT_909	TTTCTTGGCTTTATATATCTTGTGGAAAGGACGAAACACCGCGGCACCTCGTGGTCATACGGTTTTAGAGCTAGAAATAGCAAGTTAAAATAAGGCTAGTCCGT
NT_910	TTTCTTGGCTTTATATATCTTGTGGAAAGGACGAAACACCGGTGCCCGTACACCGGAGCTGGTTTTAGAGCTAGAAATAGCAAGTTAAAATAAGGCTAGTCCGT
NT_911	TTTCTTGGCTTTATATATCTTGTGGAAAGGACGAAACACCGTTCGGTTCTGATACGGATATGTTTTAGAGCTAGAAATAGCAAGTTAAAATAAGGCTAGTCCGT
NT_912	TTTCTTGGCTTTATATATCTTGTGGAAAGGACGAAACACCGTCCGGCATCACACGCTACATGTTTTAGAGCTAGAAATAGCAAGTTAAAATAAGGCTAGTCCGT
NT_913	TTTCTTGGCTTTATATATCTTGTGGAAAGGACGAAACACCGCTCACAGGGTAGACCGACGTGTTTTAGAGCTAGAAATAGCAAGTTAAAATAAGGCTAGTCCGT
NT_914	TTTCTTGGCTTTATATATCTTGTGGAAAGGACGAAACACCGGATAGCCATTCGATCCGAGTGTTTTAGAGCTAGAAATAGCAAGTTAAAATAAGGCTAGTCCGT
NT_915	TTTCTTGGCTTTATATATCTTGTGGAAAGGACGAAACACCGGTGGTGCGATTGCCACGAGAGTTTTAGAGCTAGAAATAGCAAGTTAAAATAAGGCTAGTCCGT
NT_916	TTTCTTGGCTTTATATATCTTGTGGAAAGGACGAAACACCGGAAGATGTAATCGGCCGTGCGTTTTAGAGCTAGAAATAGCAAGTTAAAATAAGGCTAGTCCGT
NT_917	TTTCTTGGCTTTATATATCTTGTGGAAAGGACGAAACACCGGCACACCTAGACGGACCGCCGTTTTAGAGCTAGAAATAGCAAGTTAAAATAAGGCTAGTCCGT
NT_918	TTTCTTGGCTTTATATATCTTGTGGAAAGGACGAAACACCGTACGATTCCCTTAACCAGGGGTTTTAGAGCTAGAAATAGCAAGTTAAAATAAGGCTAGTCCGT
NT_919	TTTCTTGGCTTTATATATCTTGTGGAAAGGACGAAACACCGCATCATCGAGGCCGGGTTGTGTTTTAGAGCTAGAAATAGCAAGTTAAAATAAGGCTAGTCCGT
NT_920	TTTCTTGGCTTTATATATCTTGTGGAAAGGACGAAACACCGGTGTGGAATCGGTCGGCTTGGTTTTAGAGCTAGAAATAGCAAGTTAAAATAAGGCTAGTCCGT
NT_921	TTTCTTGGCTTTATATATCTTGTGGAAAGGACGAAACACCGAGCCTTGAGACCTTCCGTCGGTTTTAGAGCTAGAAATAGCAAGTTAAAATAAGGCTAGTCCGT
NT_922	TTTCTTGGCTTTATATATCTTGTGGAAAGGACGAAACACCGACGCTACATCACGTTCGTACGTTTTAGAGCTAGAAATAGCAAGTTAAAATAAGGCTAGTCCGT
NT_923	TTTCTTGGCTTTATATATCTTGTGGAAAGGACGAAACACCGATTCACTATTAGTAACGGACGTTTTAGAGCTAGAAATAGCAAGTTAAAATAAGGCTAGTCCGT
NT_924	TTTCTTGGCTTTATATATCTTGTGGAAAGGACGAAACACCGAGAAGGACTCCGCCGAATCAGTTTTAGAGCTAGAAATAGCAAGTTAAAATAAGGCTAGTCCGT
NT_925	TTTCTTGGCTTTATATATCTTGTGGAAAGGACGAAACACCGTCACGTTCTGTAGACGTAGCGTTTTAGAGCTAGAAATAGCAAGTTAAAATAAGGCTAGTCCGT
NT_926	TTTCTTGGCTTTATATATCTTGTGGAAAGGACGAAACACCGCGGTACTTCGACAGCCGCAGGTTTTAGAGCTAGAAATAGCAAGTTAAAATAAGGCTAGTCCGT
NT_927	TTTCTTGGCTTTATATATCTTGTGGAAAGGACGAAACACCGGGTACACAATGCGTACGGCTGTTTTAGAGCTAGAAATAGCAAGTTAAAATAAGGCTAGTCCGT
NT_928	TTTCTTGGCTTTATATATCTTGTGGAAAGGACGAAACACCGGCATCGACATACTAACTAACGTTTTAGAGCTAGAAATAGCAAGTTAAAATAAGGCTAGTCCGT
NT_929	TTTCTTGGCTTTATATATCTTGTGGAAAGGACGAAACACCGCGGGATACCTGATACCAGATGTTTTAGAGCTAGAAATAGCAAGTTAAAATAAGGCTAGTCCGT
NT_930	TTTCTTGGCTTTATATATCTTGTGGAAAGGACGAAACACCGACTATCCGCCCGGACAACCAGTTTTAGAGCTAGAAATAGCAAGTTAAAATAAGGCTAGTCCGT
NT_931	TTTCTTGGCTTTATATATCTTGTGGAAAGGACGAAACACCGCCCGACATAGCACGTTCCGAGTTTTAGAGCTAGAAATAGCAAGTTAAAATAAGGCTAGTCCGT
NT_932	TTTCTTGGCTTTATATATCTTGTGGAAAGGACGAAACACCGCCCGCGGCGAGCGAAAGACGGTTTTAGAGCTAGAAATAGCAAGTTAAAATAAGGCTAGTCCGT
NT_933	TTTCTTGGCTTTATATATCTTGTGGAAAGGACGAAACACCGCGGTTAGCATTGACGAGAATGTTTTAGAGCTAGAAATAGCAAGTTAAAATAAGGCTAGTCCGT
NT_934	TTTCTTGGCTTTATATATCTTGTGGAAAGGACGAAACACCGAAAGTATACGAGATCGGGACGTTTTAGAGCTAGAAATAGCAAGTTAAAATAAGGCTAGTCCGT
NT_935	TTTCTTGGCTTTATATATCTTGTGGAAAGGACGAAACACCGACGTGATACGTCACGGATAAGTTTTAGAGCTAGAAATAGCAAGTTAAAATAAGGCTAGTCCGT
NT_936	TTTCTTGGCTTTATATATCTTGTGGAAAGGACGAAACACCGGAAACCTTACGTTAGTCTTAGTTTTAGAGCTAGAAATAGCAAGTTAAAATAAGGCTAGTCCGT
NT_937	TTTCTTGGCTTTATATATCTTGTGGAAAGGACGAAACACCGACGCAGTAGTAACCCGATTGGTTTTAGAGCTAGAAATAGCAAGTTAAAATAAGGCTAGTCCGT
NT_938	TTTCTTGGCTTTATATATCTTGTGGAAAGGACGAAACACCGACACCTTCTATAATGCGTACGTTTTAGAGCTAGAAATAGCAAGTTAAAATAAGGCTAGTCCGT
NT_939	TTTCTTGGCTTTATATATCTTGTGGAAAGGACGAAACACCGGAAATTGCTTCGGGCGTTAAGTTTTAGAGCTAGAAATAGCAAGTTAAAATAAGGCTAGTCCGT
NT_940	TTTCTTGGCTTTATATATCTTGTGGAAAGGACGAAACACCGTAGCTCGGTCGGTAGTTCGCGTTTTAGAGCTAGAAATAGCAAGTTAAAATAAGGCTAGTCCGT
NT_941	TTTCTTGGCTTTATATATCTTGTGGAAAGGACGAAACACCGGATCGGACAACACGAACGTAGTTTTAGAGCTAGAAATAGCAAGTTAAAATAAGGCTAGTCCGT
NT_942	TTTCTTGGCTTTATATATCTTGTGGAAAGGACGAAACACCGCCAATTGATAGCTTGAGCGGGTTTTAGAGCTAGAAATAGCAAGTTAAAATAAGGCTAGTCCGT
NT_943	TTTCTTGGCTTTATATATCTTGTGGAAAGGACGAAACACCGTCGTCGACTGCTAAATCGCTGTTTTAGAGCTAGAAATAGCAAGTTAAAATAAGGCTAGTCCGT
NT_944	TTTCTTGGCTTTATATATCTTGTGGAAAGGACGAAACACCGTATGAAGGTAAGATCATGCGGTTTTAGAGCTAGAAATAGCAAGTTAAAATAAGGCTAGTCCGT
NT_945	TTTCTTGGCTTTATATATCTTGTGGAAAGGACGAAACACCGTTGCTCGAGCCACTAGACCGGTTTTAGAGCTAGAAATAGCAAGTTAAAATAAGGCTAGTCCGT
NT_946	TTTCTTGGCTTTATATATCTTGTGGAAAGGACGAAACACCGTGTCCGTAGCGCGACGAGAAGTTTTAGAGCTAGAAATAGCAAGTTAAAATAAGGCTAGTCCGT
NT_947	TTTCTTGGCTTTATATATCTTGTGGAAAGGACGAAACACCGGTCACAACGCCCGAAAGCCGGTTTTAGAGCTAGAAATAGCAAGTTAAAATAAGGCTAGTCCGT
NT_948	TTTCTTGGCTTTATATATCTTGTGGAAAGGACGAAACACCGTAGCGCAAGCAGAGCGCGAAGTTTTAGAGCTAGAAATAGCAAGTTAAAATAAGGCTAGTCCGT
NT_949	TTTCTTGGCTTTATATATCTTGTGGAAAGGACGAAACACCGCATATGGCGGACGGAATCATGTTTTAGAGCTAGAAATAGCAAGTTAAAATAAGGCTAGTCCGT
NT_950	TTTCTTGGCTTTATATATCTTGTGGAAAGGACGAAACACCGCCGCACGTAAGGGCTCGGAGGTTTTAGAGCTAGAAATAGCAAGTTAAAATAAGGCTAGTCCGT
NT_951	TTTCTTGGCTTTATATATCTTGTGGAAAGGACGAAACACCGCGCGCGATCCATGAGGCAAAGTTTTAGAGCTAGAAATAGCAAGTTAAAATAAGGCTAGTCCGT
NT_952	TTTCTTGGCTTTATATATCTTGTGGAAAGGACGAAACACCGAACAAACGATGTGTAATCGCGTTTTAGAGCTAGAAATAGCAAGTTAAAATAAGGCTAGTCCGT
NT_953	TTTCTTGGCTTTATATATCTTGTGGAAAGGACGAAACACCGTCATAAGAGCGGCGTACCAAGTTTTAGAGCTAGAAATAGCAAGTTAAAATAAGGCTAGTCCGT
NT_954	TTTCTTGGCTTTATATATCTTGTGGAAAGGACGAAACACCGGATATGCCTTCGGCGACTTGGTTTTAGAGCTAGAAATAGCAAGTTAAAATAAGGCTAGTCCGT
NT_955	TTTCTTGGCTTTATATATCTTGTGGAAAGGACGAAACACCGAGACGCGCCATCATGCAGTAGTTTTAGAGCTAGAAATAGCAAGTTAAAATAAGGCTAGTCCGT
NT_956	TTTCTTGGCTTTATATATCTTGTGGAAAGGACGAAACACCGATCTACACCAGACGTCGAATGTTTTAGAGCTAGAAATAGCAAGTTAAAATAAGGCTAGTCCGT
NT_957	TTTCTTGGCTTTATATATCTTGTGGAAAGGACGAAACACCGAGCCATCTCCGATGCGCAATGTTTTAGAGCTAGAAATAGCAAGTTAAAATAAGGCTAGTCCGT
NT_958	TTTCTTGGCTTTATATATCTTGTGGAAAGGACGAAACACCGCCATAGTCAACTCGCTTCGAGTTTTAGAGCTAGAAATAGCAAGTTAAAATAAGGCTAGTCCGT
NT_959	TTTCTTGGCTTTATATATCTTGTGGAAAGGACGAAACACCGCAGGCGGACGACTACCCTCAGTTTTAGAGCTAGAAATAGCAAGTTAAAATAAGGCTAGTCCGT
NT_960	TTTCTTGGCTTTATATATCTTGTGGAAAGGACGAAACACCGCCGCGGAGCATCTGCGTAGCGTTTTAGAGCTAGAAATAGCAAGTTAAAATAAGGCTAGTCCGT
NT_961	TTTCTTGGCTTTATATATCTTGTGGAAAGGACGAAACACCGTCCGTCCCAGACGATACGAAGTTTTAGAGCTAGAAATAGCAAGTTAAAATAAGGCTAGTCCGT
NT_962	TTTCTTGGCTTTATATATCTTGTGGAAAGGACGAAACACCGAACGGTCGAATACTACTGACGTTTTAGAGCTAGAAATAGCAAGTTAAAATAAGGCTAGTCCGT
NT_963	TTTCTTGGCTTTATATATCTTGTGGAAAGGACGAAACACCGTACTCCAAGAGTCACGGACTGTTTTAGAGCTAGAAATAGCAAGTTAAAATAAGGCTAGTCCGT
NT_964	TTTCTTGGCTTTATATATCTTGTGGAAAGGACGAAACACCGGTACCGAGGTGGCATTGCGGGTTTTAGAGCTAGAAATAGCAAGTTAAAATAAGGCTAGTCCGT
NT_965	TTTCTTGGCTTTATATATCTTGTGGAAAGGACGAAACACCGAGTGCACTGGCGAAGACGGTGTTTTAGAGCTAGAAATAGCAAGTTAAAATAAGGCTAGTCCGT
NT_966	TTTCTTGGCTTTATATATCTTGTGGAAAGGACGAAACACCGGAATTCCAAAGTCGCCGATTGTTTTAGAGCTAGAAATAGCAAGTTAAAATAAGGCTAGTCCGT
NT_967	TTTCTTGGCTTTATATATCTTGTGGAAAGGACGAAACACCGTAATACGATGCCCTAGCGTGGTTTTAGAGCTAGAAATAGCAAGTTAAAATAAGGCTAGTCCGT
NT_968	TTTCTTGGCTTTATATATCTTGTGGAAAGGACGAAACACCGTTATGAACTCGATCGCCCTGGTTTTAGAGCTAGAAATAGCAAGTTAAAATAAGGCTAGTCCGT
NT_969	TTTCTTGGCTTTATATATCTTGTGGAAAGGACGAAACACCGGCAAAGTCTACTCCTCGCGCGTTTTAGAGCTAGAAATAGCAAGTTAAAATAAGGCTAGTCCGT
NT_970	TTTCTTGGCTTTATATATCTTGTGGAAAGGACGAAACACCGTTGGTATTACGAAGCCGGGTGTTTTAGAGCTAGAAATAGCAAGTTAAAATAAGGCTAGTCCGT
NT_971	TTTCTTGGCTTTATATATCTTGTGGAAAGGACGAAACACCGATCACTCAGTGACGAGTCGTGTTTTAGAGCTAGAAATAGCAAGTTAAAATAAGGCTAGTCCGT
NT_972	TTTCTTGGCTTTATATATCTTGTGGAAAGGACGAAACACCGAATCCGTCTTCTGCGCCTACGTTTTAGAGCTAGAAATAGCAAGTTAAAATAAGGCTAGTCCGT
NT_973	TTTCTTGGCTTTATATATCTTGTGGAAAGGACGAAACACCGTTAATGACCGTCTATCCGCGGTTTTAGAGCTAGAAATAGCAAGTTAAAATAAGGCTAGTCCGT
NT_974	TTTCTTGGCTTTATATATCTTGTGGAAAGGACGAAACACCGCCGTAGGTAGACTCATCGCAGTTTTAGAGCTAGAAATAGCAAGTTAAAATAAGGCTAGTCCGT
NT_975	TTTCTTGGCTTTATATATCTTGTGGAAAGGACGAAACACCGCCGCTACGAGACTCACATTCGTTTTAGAGCTAGAAATAGCAAGTTAAAATAAGGCTAGTCCGT
NT_976	TTTCTTGGCTTTATATATCTTGTGGAAAGGACGAAACACCGGACACGAATCTTGCCGTAGCGTTTTAGAGCTAGAAATAGCAAGTTAAAATAAGGCTAGTCCGT
NT_977	TTTCTTGGCTTTATATATCTTGTGGAAAGGACGAAACACCGTGAATGGCTCGCGACCTTGTGTTTTAGAGCTAGAAATAGCAAGTTAAAATAAGGCTAGTCCGT
NT_978	TTTCTTGGCTTTATATATCTTGTGGAAAGGACGAAACACCGTGGGCCAAGATTACTTACGCGTTTTAGAGCTAGAAATAGCAAGTTAAAATAAGGCTAGTCCGT
NT_979	TTTCTTGGCTTTATATATCTTGTGGAAAGGACGAAACACCGTTCGACTCCGAGACGAAAGCGTTTTAGAGCTAGAAATAGCAAGTTAAAATAAGGCTAGTCCGT
NT_980	TTTCTTGGCTTTATATATCTTGTGGAAAGGACGAAACACCGCTAATGGATGCGCATTCGTGGTTTTAGAGCTAGAAATAGCAAGTTAAAATAAGGCTAGTCCGT
NT_981	TTTCTTGGCTTTATATATCTTGTGGAAAGGACGAAACACCGTTCGCGAGTGACCTAATCAGGTTTTAGAGCTAGAAATAGCAAGTTAAAATAAGGCTAGTCCGT
NT_982	TTTCTTGGCTTTATATATCTTGTGGAAAGGACGAAACACCGGTGCTGACCTCGCTCATCGAGTTTTAGAGCTAGAAATAGCAAGTTAAAATAAGGCTAGTCCGT
NT_983	TTTCTTGGCTTTATATATCTTGTGGAAAGGACGAAACACCGGGTTATGGGATCGCCACCGTGTTTTAGAGCTAGAAATAGCAAGTTAAAATAAGGCTAGTCCGT
NT_984	TTTCTTGGCTTTATATATCTTGTGGAAAGGACGAAACACCGCTAAAGCACGAACGGCTTATGTTTTAGAGCTAGAAATAGCAAGTTAAAATAAGGCTAGTCCGT
NT_985	TTTCTTGGCTTTATATATCTTGTGGAAAGGACGAAACACCGACGTATCCGTGTCGGACACAGTTTTAGAGCTAGAAATAGCAAGTTAAAATAAGGCTAGTCCGT
NT_986	TTTCTTGGCTTTATATATCTTGTGGAAAGGACGAAACACCGACGACCAGACGATGTGGAGCGTTTTAGAGCTAGAAATAGCAAGTTAAAATAAGGCTAGTCCGT
NT_987	TTTCTTGGCTTTATATATCTTGTGGAAAGGACGAAACACCGTCTGACCTATCGTGATATGCGTTTTAGAGCTAGAAATAGCAAGTTAAAATAAGGCTAGTCCGT
NT_988	TTTCTTGGCTTTATATATCTTGTGGAAAGGACGAAACACCGATGCGCACGCTTCGGAGGACGTTTTAGAGCTAGAAATAGCAAGTTAAAATAAGGCTAGTCCGT
NT_989	TTTCTTGGCTTTATATATCTTGTGGAAAGGACGAAACACCGTTCCGTTGGCGTGAATCGCTGTTTTAGAGCTAGAAATAGCAAGTTAAAATAAGGCTAGTCCGT
NT_990	TTTCTTGGCTTTATATATCTTGTGGAAAGGACGAAACACCGTTCCACTCAGAGTAGCCGATGTTTTAGAGCTAGAAATAGCAAGTTAAAATAAGGCTAGTCCGT
NT_991	TTTCTTGGCTTTATATATCTTGTGGAAAGGACGAAACACCGTGTAGAGCGCCCGCCAACTAGTTTTAGAGCTAGAAATAGCAAGTTAAAATAAGGCTAGTCCGT
NT_992	TTTCTTGGCTTTATATATCTTGTGGAAAGGACGAAACACCGTTAATCGTGCAGTGCGATGCGTTTTAGAGCTAGAAATAGCAAGTTAAAATAAGGCTAGTCCGT
NT_993	TTTCTTGGCTTTATATATCTTGTGGAAAGGACGAAACACCGACAATTCAACACCGTGTCCGGTTTTAGAGCTAGAAATAGCAAGTTAAAATAAGGCTAGTCCGT
NT_994	TTTCTTGGCTTTATATATCTTGTGGAAAGGACGAAACACCGAGCTTAGCAGACGGCGTACAGTTTTAGAGCTAGAAATAGCAAGTTAAAATAAGGCTAGTCCGT
NT_995	TTTCTTGGCTTTATATATCTTGTGGAAAGGACGAAACACCGGGTAAGGCCGCCCTGACGCAGTTTTAGAGCTAGAAATAGCAAGTTAAAATAAGGCTAGTCCGT
NT_996	TTTCTTGGCTTTATATATCTTGTGGAAAGGACGAAACACCGCTCTCCGTACTTGTCCGATTGTTTTAGAGCTAGAAATAGCAAGTTAAAATAAGGCTAGTCCGT
NT_997	TTTCTTGGCTTTATATATCTTGTGGAAAGGACGAAACACCGGGTCCACTATCGAATTACTTGTTTTAGAGCTAGAAATAGCAAGTTAAAATAAGGCTAGTCCGT
NT_998	TTTCTTGGCTTTATATATCTTGTGGAAAGGACGAAACACCGAAACGCGTCGTATCGAGCTGGTTTTAGAGCTAGAAATAGCAAGTTAAAATAAGGCTAGTCCGT
NT_999	TTTCTTGGCTTTATATATCTTGTGGAAAGGACGAAACACCGACGACACGCTCTACATCTAGGTTTTAGAGCTAGAAATAGCAAGTTAAAATAAGGCTAGTCCGT
NT_1000	TTTCTTGGCTTTATATATCTTGTGGAAAGGACGAAACACCGGGACAACAACGTCGCAGTACGTTTTAGAGCTAGAAATAGCAAGTTAAAATAAGGCTAGTCCGT
UBE2Q1_gene_24110_picr_61_10324831_-1	TTTCTTGGCTTTATATATCTTGTGGAAAGGACGAAACACCGCAACTGCATACCTGCTCTGCGTTTTAGAGCTAGAAATAGCAAGTTAAAATAAGGCTAGTCCGT
UBE2Q1_gene_24110_picr_61_10325478_1	TTTCTTGGCTTTATATATCTTGTGGAAAGGACGAAACACCGTTCTCCACTGTAGTGCACGCGTTTTAGAGCTAGAAATAGCAAGTTAAAATAAGGCTAGTCCGT
UBE2Q1_gene_24110_picr_61_10327845_1	TTTCTTGGCTTTATATATCTTGTGGAAAGGACGAAACACCGAAATCTGAAGACGATGGCATGTTTTAGAGCTAGAAATAGCAAGTTAAAATAAGGCTAGTCCGT
UBE2Q1_gene_24110_picr_61_10328098_-1	TTTCTTGGCTTTATATATCTTGTGGAAAGGACGAAACACCGCCGAGCCAGACACTGCACCCGTTTTAGAGCTAGAAATAGCAAGTTAAAATAAGGCTAGTCCGT
UBE2Q1_gene_24110_picr_61_10329059_1	TTTCTTGGCTTTATATATCTTGTGGAAAGGACGAAACACCGCAACGATCTCCAGATCCTGAGTTTTAGAGCTAGAAATAGCAAGTTAAAATAAGGCTAGTCCGT
RNF14_gene_2829_picr_105_4802520_-1	TTTCTTGGCTTTATATATCTTGTGGAAAGGACGAAACACCGTTCTCAGGTCAAAGAGCTGGGTTTTAGAGCTAGAAATAGCAAGTTAAAATAAGGCTAGTCCGT
RNF14_gene_2829_picr_105_4802331_1	TTTCTTGGCTTTATATATCTTGTGGAAAGGACGAAACACCGACATGGGGAGACCCCGTGATGTTTTAGAGCTAGAAATAGCAAGTTAAAATAAGGCTAGTCCGT
RNF14_gene_2829_picr_105_4802316_1	TTTCTTGGCTTTATATATCTTGTGGAAAGGACGAAACACCGACCTGCAGTTACCTTACATGGTTTTAGAGCTAGAAATAGCAAGTTAAAATAAGGCTAGTCCGT
RNF14_gene_2829_picr_105_4797619_-1	TTTCTTGGCTTTATATATCTTGTGGAAAGGACGAAACACCGAAGCAGATGAAGCTACTAAAGTTTTAGAGCTAGAAATAGCAAGTTAAAATAAGGCTAGTCCGT
RNF14_gene_2829_picr_105_4793949_1	TTTCTTGGCTTTATATATCTTGTGGAAAGGACGAAACACCGGTACTGCATACAGCCGGTACGTTTTAGAGCTAGAAATAGCAAGTTAAAATAAGGCTAGTCCGT
UBE2Q2_gene_24347_2_picr_62_8991363_-1	TTTCTTGGCTTTATATATCTTGTGGAAAGGACGAAACACCGGCTAGATCAACCACTACCCAGTTTTAGAGCTAGAAATAGCAAGTTAAAATAAGGCTAGTCCGT
UBE2Q2_gene_24347_2_picr_62_8982428_-1	TTTCTTGGCTTTATATATCTTGTGGAAAGGACGAAACACCGTCAGAATGGTACAACTGAAGGTTTTAGAGCTAGAAATAGCAAGTTAAAATAAGGCTAGTCCGT
UBE2Q2_gene_24347_2_picr_62_8967613_-1	TTTCTTGGCTTTATATATCTTGTGGAAAGGACGAAACACCGTAGACTCATGAAGGAGCTCAGTTTTAGAGCTAGAAATAGCAAGTTAAAATAAGGCTAGTCCGT
UBE2Q2_gene_24347_2_picr_62_8965372_1	TTTCTTGGCTTTATATATCTTGTGGAAAGGACGAAACACCGATCTGAAGATCACTGTGCAAGTTTTAGAGCTAGAAATAGCAAGTTAAAATAAGGCTAGTCCGT
UBE2Q2_gene_24347_2_picr_62_8960965_1	TTTCTTGGCTTTATATATCTTGTGGAAAGGACGAAACACCGAACACCACTCGAACAAATGGGTTTTAGAGCTAGAAATAGCAAGTTAAAATAAGGCTAGTCCGT
UBE2Q2_gene_24829_picr_66_4918503_-1	TTTCTTGGCTTTATATATCTTGTGGAAAGGACGAAACACCGGCTCAGACTTATGACTGCAGGTTTTAGAGCTAGAAATAGCAAGTTAAAATAAGGCTAGTCCGT
UBE2Q2_gene_24829_picr_66_4918365_-1	TTTCTTGGCTTTATATATCTTGTGGAAAGGACGAAACACCGTTCGTCTCGGAGGACCCAAGGTTTTAGAGCTAGAAATAGCAAGTTAAAATAAGGCTAGTCCGT
UBE2Q2_gene_24829_picr_66_4918330_1	TTTCTTGGCTTTATATATCTTGTGGAAAGGACGAAACACCGGGACGCCAGGAACTCCAGCTGTTTTAGAGCTAGAAATAGCAAGTTAAAATAAGGCTAGTCCGT
UBE2Q2_gene_24829_picr_66_4918151_1	TTTCTTGGCTTTATATATCTTGTGGAAAGGACGAAACACCGGAGTCCACGAACCATATCGGGTTTTAGAGCTAGAAATAGCAAGTTAAAATAAGGCTAGTCCGT
UBE2Q2_gene_24829_picr_66_4917635_-1	TTTCTTGGCTTTATATATCTTGTGGAAAGGACGAAACACCGATGACTGGCACGTTAAACTGGTTTTAGAGCTAGAAATAGCAAGTTAAAATAAGGCTAGTCCGT
RNF10_gene_29271_picr_89_7475477_-1	TTTCTTGGCTTTATATATCTTGTGGAAAGGACGAAACACCGGCAGCCAAGATAACCCGCTGGTTTTAGAGCTAGAAATAGCAAGTTAAAATAAGGCTAGTCCGT
RNF10_gene_29271_picr_89_7475186_-1	TTTCTTGGCTTTATATATCTTGTGGAAAGGACGAAACACCGTGGCCTTGCCTAAATCCAAGGTTTTAGAGCTAGAAATAGCAAGTTAAAATAAGGCTAGTCCGT
RNF10_gene_29271_picr_89_7473184_-1	TTTCTTGGCTTTATATATCTTGTGGAAAGGACGAAACACCGACTGGAGCAGCAGCTCGCAGGTTTTAGAGCTAGAAATAGCAAGTTAAAATAAGGCTAGTCCGT
RNF10_gene_29271_picr_89_7472125_-1	TTTCTTGGCTTTATATATCTTGTGGAAAGGACGAAACACCGTTGTACTGAGTCAAGCCAGGGTTTTAGAGCTAGAAATAGCAAGTTAAAATAAGGCTAGTCCGT
RNF10_gene_29271_picr_89_7469854_-1	TTTCTTGGCTTTATATATCTTGTGGAAAGGACGAAACACCGAGGATGTTCGACAGCGCCATGTTTTAGAGCTAGAAATAGCAAGTTAAAATAAGGCTAGTCCGT
RNF11_gene_22517_picr_56_7455531_-1	TTTCTTGGCTTTATATATCTTGTGGAAAGGACGAAACACCGTCACGAGTCTCAGTCCGACCGTTTTAGAGCTAGAAATAGCAAGTTAAAATAAGGCTAGTCCGT
RNF11_gene_22517_picr_56_7455478_1	TTTCTTGGCTTTATATATCTTGTGGAAAGGACGAAACACCGCCCTCCCGTACCTGATATGGGTTTTAGAGCTAGAAATAGCAAGTTAAAATAAGGCTAGTCCGT
RNF11_gene_22517_picr_56_7439322_1	TTTCTTGGCTTTATATATCTTGTGGAAAGGACGAAACACCGTGTTGGATGATAGACGGGAAGTTTTAGAGCTAGAAATAGCAAGTTAAAATAAGGCTAGTCCGT
RNF11_gene_22517_picr_56_7436884_1	TTTCTTGGCTTTATATATCTTGTGGAAAGGACGAAACACCGAGGTGATAGATGTGCATGCAGTTTTAGAGCTAGAAATAGCAAGTTAAAATAAGGCTAGTCCGT
RNF11_gene_22517_picr_56_7436821_1	TTTCTTGGCTTTATATATCTTGTGGAAAGGACGAAACACCGTCAACTGGCTCCATGCAGGAGTTTTAGAGCTAGAAATAGCAAGTTAAAATAAGGCTAGTCCGT
RNF13_gene_17300_picr_37_149633_1	TTTCTTGGCTTTATATATCTTGTGGAAAGGACGAAACACCGGCTATAGACTACCAGCTGAAGTTTTAGAGCTAGAAATAGCAAGTTAAAATAAGGCTAGTCCGT
RNF13_gene_17300_picr_37_191677_1	TTTCTTGGCTTTATATATCTTGTGGAAAGGACGAAACACCGTCTGATGACCTGATTAGCATGTTTTAGAGCTAGAAATAGCAAGTTAAAATAAGGCTAGTCCGT
RNF13_gene_17300_picr_37_200734_-1	TTTCTTGGCTTTATATATCTTGTGGAAAGGACGAAACACCGGTTCTGGAACTAAGATGACGGTTTTAGAGCTAGAAATAGCAAGTTAAAATAAGGCTAGTCCGT
RNF13_gene_17300_picr_37_220258_-1	TTTCTTGGCTTTATATATCTTGTGGAAAGGACGAAACACCGTTACTCATACCATGGGAACAGTTTTAGAGCTAGAAATAGCAAGTTAAAATAAGGCTAGTCCGT
RNF13_gene_17300_picr_37_220801_-1	TTTCTTGGCTTTATATATCTTGTGGAAAGGACGAAACACCGGAGTCCGAATCACCTTGGGAGTTTTAGAGCTAGAAATAGCAAGTTAAAATAAGGCTAGTCCGT
REM2_gene_12934_picr_23_24101288_-1	TTTCTTGGCTTTATATATCTTGTGGAAAGGACGAAACACCGTACAAACACCAGCTGCGGCGGTTTTAGAGCTAGAAATAGCAAGTTAAAATAAGGCTAGTCCGT
REM2_gene_12934_picr_23_24101081_-1	TTTCTTGGCTTTATATATCTTGTGGAAAGGACGAAACACCGGCTCATGAGATGGAGAACTCGTTTTAGAGCTAGAAATAGCAAGTTAAAATAAGGCTAGTCCGT
REM2_gene_12934_picr_23_24100845_-1	TTTCTTGGCTTTATATATCTTGTGGAAAGGACGAAACACCGTTATGAGAGACGAATCATGGGTTTTAGAGCTAGAAATAGCAAGTTAAAATAAGGCTAGTCCGT
REM2_gene_12934_picr_23_24099890_-1	TTTCTTGGCTTTATATATCTTGTGGAAAGGACGAAACACCGGGACCACTGCCTTCAGACGGGTTTTAGAGCTAGAAATAGCAAGTTAAAATAAGGCTAGTCCGT
REM2_gene_12934_picr_23_24099331_1	TTTCTTGGCTTTATATATCTTGTGGAAAGGACGAAACACCGACGAGTGTTGTGGTGCAGTGGTTTTAGAGCTAGAAATAGCAAGTTAAAATAAGGCTAGTCCGT
CHMP1B_gene_24669_2_picr_65_5341670_-1	TTTCTTGGCTTTATATATCTTGTGGAAAGGACGAAACACCGAGGGCAACATGGAAGTTGCAGTTTTAGAGCTAGAAATAGCAAGTTAAAATAAGGCTAGTCCGT
CHMP1B_gene_24669_2_picr_65_5341528_1	TTTCTTGGCTTTATATATCTTGTGGAAAGGACGAAACACCGATCCATCGACTTAACCACACGTTTTAGAGCTAGAAATAGCAAGTTAAAATAAGGCTAGTCCGT
CHMP1B_gene_24669_2_picr_65_5341373_1	TTTCTTGGCTTTATATATCTTGTGGAAAGGACGAAACACCGAGCATATCCACTTGGCTCTGGTTTTAGAGCTAGAAATAGCAAGTTAAAATAAGGCTAGTCCGT
CHMP1B_gene_24669_2_picr_65_5341336_-1	TTTCTTGGCTTTATATATCTTGTGGAAAGGACGAAACACCGCCAGGAAATGGCAGACGAGGGTTTTAGAGCTAGAAATAGCAAGTTAAAATAAGGCTAGTCCGT
CHMP1B_gene_24669_2_picr_65_5341287_-1	TTTCTTGGCTTTATATATCTTGTGGAAAGGACGAAACACCGCAGGGCCAGACCGGTTCAGTGTTTTAGAGCTAGAAATAGCAAGTTAAAATAAGGCTAGTCCGT
CHMP1B_gene_24670_picr_65_5341630_-1	TTTCTTGGCTTTATATATCTTGTGGAAAGGACGAAACACCGCATCCGCCAGAAGAACCAAGGTTTTAGAGCTAGAAATAGCAAGTTAAAATAAGGCTAGTCCGT
CHMP1B_gene_24670_picr_65_5341519_-1	TTTCTTGGCTTTATATATCTTGTGGAAAGGACGAAACACCGGGCCGGTGTGGTTAAGTCGAGTTTTAGAGCTAGAAATAGCAAGTTAAAATAAGGCTAGTCCGT
CHMP1B_gene_24670_picr_65_5341369_-1	TTTCTTGGCTTTATATATCTTGTGGAAAGGACGAAACACCGGACCACTCCCCAGAGCCAAGGTTTTAGAGCTAGAAATAGCAAGTTAAAATAAGGCTAGTCCGT
CHMP1B_gene_24670_picr_65_5341339_-1	TTTCTTGGCTTTATATATCTTGTGGAAAGGACGAAACACCGACTCCAGGAAATGGCAGACGGTTTTAGAGCTAGAAATAGCAAGTTAAAATAAGGCTAGTCCGT
CHMP1B_gene_24670_picr_65_5341305_-1	TTTCTTGGCTTTATATATCTTGTGGAAAGGACGAAACACCGCTCAACATGGAGCTGCCGCAGTTTTAGAGCTAGAAATAGCAAGTTAAAATAAGGCTAGTCCGT
PMM2_gene_2447_picr_101_1850161_-1	TTTCTTGGCTTTATATATCTTGTGGAAAGGACGAAACACCGGAGAAAGTGCAAGAGCAACTGTTTTAGAGCTAGAAATAGCAAGTTAAAATAAGGCTAGTCCGT
PMM2_gene_2447_picr_101_1847520_-1	TTTCTTGGCTTTATATATCTTGTGGAAAGGACGAAACACCGGCTTGGTGGCATACAAAGATGTTTTAGAGCTAGAAATAGCAAGTTAAAATAAGGCTAGTCCGT
PMM2_gene_2447_picr_101_1846747_-1	TTTCTTGGCTTTATATATCTTGTGGAAAGGACGAAACACCGGAGTATTCAAGGTCATCTGGGTTTTAGAGCTAGAAATAGCAAGTTAAAATAAGGCTAGTCCGT
PMM2_gene_2447_picr_101_1843616_1	TTTCTTGGCTTTATATATCTTGTGGAAAGGACGAAACACCGCCATACCTATGGAGAATGTGGTTTTAGAGCTAGAAATAGCAAGTTAAAATAAGGCTAGTCCGT
PMM2_gene_2447_picr_101_1840541_-1	TTTCTTGGCTTTATATATCTTGTGGAAAGGACGAAACACCGTTCCTGATGGATGGGACAAGGTTTTAGAGCTAGAAATAGCAAGTTAAAATAAGGCTAGTCCGT
CHMP1A_gene_28300_picr_83_330290_1	TTTCTTGGCTTTATATATCTTGTGGAAAGGACGAAACACCGACTACTCGATTGGCCATGGAGTTTTAGAGCTAGAAATAGCAAGTTAAAATAAGGCTAGTCCGT
CHMP1A_gene_28300_picr_83_332921_-1	TTTCTTGGCTTTATATATCTTGTGGAAAGGACGAAACACCGACAAACCTTCAACTGGAACAGTTTTAGAGCTAGAAATAGCAAGTTAAAATAAGGCTAGTCCGT
CHMP1A_gene_28300_picr_83_334953_-1	TTTCTTGGCTTTATATATCTTGTGGAAAGGACGAAACACCGGGAGGCTACTGCATCCACACGTTTTAGAGCTAGAAATAGCAAGTTAAAATAAGGCTAGTCCGT
CHMP1A_gene_28300_picr_83_335667_1	TTTCTTGGCTTTATATATCTTGTGGAAAGGACGAAACACCGGAACCTGGATGTGCACACATGTTTTAGAGCTAGAAATAGCAAGTTAAAATAAGGCTAGTCCGT
CHMP1A_gene_28300_picr_83_336359_-1	TTTCTTGGCTTTATATATCTTGTGGAAAGGACGAAACACCGCTGAGGTGTGGTCAGCGTGGGTTTTAGAGCTAGAAATAGCAAGTTAAAATAAGGCTAGTCCGT
ZNF709_gene_22932_9_picr_58_8907828_1	TTTCTTGGCTTTATATATCTTGTGGAAAGGACGAAACACCGTTCAGGAACCTCACTTCTATGTTTTAGAGCTAGAAATAGCAAGTTAAAATAAGGCTAGTCCGT
ZNF709_gene_22932_9_picr_58_8908671_-1	TTTCTTGGCTTTATATATCTTGTGGAAAGGACGAAACACCGCATCATGTCTGCTTACAGTGGTTTTAGAGCTAGAAATAGCAAGTTAAAATAAGGCTAGTCCGT
ZNF709_gene_22932_9_picr_58_8908736_1	TTTCTTGGCTTTATATATCTTGTGGAAAGGACGAAACACCGAGAACAACCTTATGAGTACAGTTTTAGAGCTAGAAATAGCAAGTTAAAATAAGGCTAGTCCGT
ZNF709_gene_22932_9_picr_58_8908915_-1	TTTCTTGGCTTTATATATCTTGTGGAAAGGACGAAACACCGTGGCTAAAGTCCTTAATACAGTTTTAGAGCTAGAAATAGCAAGTTAAAATAAGGCTAGTCCGT
ZNF709_gene_22932_9_picr_58_8909675_-1	TTTCTTGGCTTTATATATCTTGTGGAAAGGACGAAACACCGAAGATTACCCTTCTGTGTAAGTTTTAGAGCTAGAAATAGCAAGTTAAAATAAGGCTAGTCCGT
ZNF709_gene_23094_1_picr_58_12738316_-1	TTTCTTGGCTTTATATATCTTGTGGAAAGGACGAAACACCGATGTACATAAGCTTGTGCCAGTTTTAGAGCTAGAAATAGCAAGTTAAAATAAGGCTAGTCCGT
ZNF709_gene_23094_1_picr_58_12738533_1	TTTCTTGGCTTTATATATCTTGTGGAAAGGACGAAACACCGGCATATGTTCCCAACGATGAGTTTTAGAGCTAGAAATAGCAAGTTAAAATAAGGCTAGTCCGT
ZNF709_gene_23094_1_picr_58_12738844_-1	TTTCTTGGCTTTATATATCTTGTGGAAAGGACGAAACACCGCAGATGACTGGACGTTGTAAGTTTTAGAGCTAGAAATAGCAAGTTAAAATAAGGCTAGTCCGT
ZNF709_gene_23094_1_picr_58_12739096_-1	TTTCTTGGCTTTATATATCTTGTGGAAAGGACGAAACACCGGTAACTACTAAGGTCAGTGAGTTTTAGAGCTAGAAATAGCAAGTTAAAATAAGGCTAGTCCGT
ZNF709_gene_23094_1_picr_58_12739180_-1	TTTCTTGGCTTTATATATCTTGTGGAAAGGACGAAACACCGATGACTACTAGAGTCAACGAGTTTTAGAGCTAGAAATAGCAAGTTAAAATAAGGCTAGTCCGT
ZNF709_gene_23095_picr_58_12625493_1	TTTCTTGGCTTTATATATCTTGTGGAAAGGACGAAACACCGGTACCAGGAACATATGGAGAGTTTTAGAGCTAGAAATAGCAAGTTAAAATAAGGCTAGTCCGT
ZNF709_gene_23095_picr_58_12625767_1	TTTCTTGGCTTTATATATCTTGTGGAAAGGACGAAACACCGCGTCACACATGTAAGCAATGGTTTTAGAGCTAGAAATAGCAAGTTAAAATAAGGCTAGTCCGT
ZNF709_gene_23095_picr_58_12651140_1	TTTCTTGGCTTTATATATCTTGTGGAAAGGACGAAACACCGAATTGTGTCTATGGAGCTGGGTTTTAGAGCTAGAAATAGCAAGTTAAAATAAGGCTAGTCCGT
ZNF709_gene_23095_picr_58_12651302_1	TTTCTTGGCTTTATATATCTTGTGGAAAGGACGAAACACCGGAACTTACAGAGAAGCCAAGGTTTTAGAGCTAGAAATAGCAAGTTAAAATAAGGCTAGTCCGT
ZNF709_gene_23095_picr_58_12651525_1	TTTCTTGGCTTTATATATCTTGTGGAAAGGACGAAACACCGAGGTTGAGAAAGCCTTCTGGGTTTTAGAGCTAGAAATAGCAAGTTAAAATAAGGCTAGTCCGT
ZNF709_gene_23096_11_picr_58_12533567_1	TTTCTTGGCTTTATATATCTTGTGGAAAGGACGAAACACCGCAGCTGCCTGATGTCTTAAGGTTTTAGAGCTAGAAATAGCAAGTTAAAATAAGGCTAGTCCGT
ZNF709_gene_23096_11_picr_58_12533465_-1	TTTCTTGGCTTTATATATCTTGTGGAAAGGACGAAACACCGAGACGTATGGGAATTCACAGGTTTTAGAGCTAGAAATAGCAAGTTAAAATAAGGCTAGTCCGT
ZNF709_gene_23096_11_picr_58_12533334_1	TTTCTTGGCTTTATATATCTTGTGGAAAGGACGAAACACCGAAGGTAACGAGAAGCGGTGAGTTTTAGAGCTAGAAATAGCAAGTTAAAATAAGGCTAGTCCGT
ZNF709_gene_23096_11_picr_58_12533082_1	TTTCTTGGCTTTATATATCTTGTGGAAAGGACGAAACACCGAAGGTTACCAGAACTACCAAGTTTTAGAGCTAGAAATAGCAAGTTAAAATAAGGCTAGTCCGT
ZNF709_gene_23096_11_picr_58_12532877_-1	TTTCTTGGCTTTATATATCTTGTGGAAAGGACGAAACACCGAGCCATGAAAGGAATCACTCGTTTTAGAGCTAGAAATAGCAAGTTAAAATAAGGCTAGTCCGT
ZNF709_gene_23096_21_picr_58_12673380_-1	TTTCTTGGCTTTATATATCTTGTGGAAAGGACGAAACACCGGTGCAAATGACAGAAATCTCGTTTTAGAGCTAGAAATAGCAAGTTAAAATAAGGCTAGTCCGT
ZNF709_gene_23096_21_picr_58_12672329_-1	TTTCTTGGCTTTATATATCTTGTGGAAAGGACGAAACACCGGTGTGTGTAAGAGGCACTATGTTTTAGAGCTAGAAATAGCAAGTTAAAATAAGGCTAGTCCGT
ZNF709_gene_23096_21_picr_58_12672271_1	TTTCTTGGCTTTATATATCTTGTGGAAAGGACGAAACACCGACATGTCCCTTATTCTCACAGTTTTAGAGCTAGAAATAGCAAGTTAAAATAAGGCTAGTCCGT
ZNF709_gene_23096_21_picr_58_12672200_-1	TTTCTTGGCTTTATATATCTTGTGGAAAGGACGAAACACCGTTCACTTCTAAATGCCTTCAGTTTTAGAGCTAGAAATAGCAAGTTAAAATAAGGCTAGTCCGT
ZNF709_gene_23096_21_picr_58_12671711_1	TTTCTTGGCTTTATATATCTTGTGGAAAGGACGAAACACCGGTCTATAACAGGCACTGTGAGTTTTAGAGCTAGAAATAGCAAGTTAAAATAAGGCTAGTCCGT
ZNF709_gene_23096_4_picr_58_12444311_-1	TTTCTTGGCTTTATATATCTTGTGGAAAGGACGAAACACCGGGATGTGCCAGAGTAGTCATGTTTTAGAGCTAGAAATAGCAAGTTAAAATAAGGCTAGTCCGT
ZNF709_gene_23096_4_picr_58_12444177_1	TTTCTTGGCTTTATATATCTTGTGGAAAGGACGAAACACCGAGTACTTCCATAGTGCTCAAGTTTTAGAGCTAGAAATAGCAAGTTAAAATAAGGCTAGTCCGT
ZNF709_gene_23096_4_picr_58_12443868_1	TTTCTTGGCTTTATATATCTTGTGGAAAGGACGAAACACCGAAGGGAACGAGAATGTGCAAGTTTTAGAGCTAGAAATAGCAAGTTAAAATAAGGCTAGTCCGT
ZNF709_gene_23096_4_picr_58_12443462_1	TTTCTTGGCTTTATATATCTTGTGGAAAGGACGAAACACCGGAGTAAAGCTATACCCACACGTTTTAGAGCTAGAAATAGCAAGTTAAAATAAGGCTAGTCCGT
ZNF709_gene_23096_4_picr_58_12443196_1	TTTCTTGGCTTTATATATCTTGTGGAAAGGACGAAACACCGAAACTGACTCCAAAGCACAAGTTTTAGAGCTAGAAATAGCAAGTTAAAATAAGGCTAGTCCGT
ZNF709_gene_23096_8_picr_58_12487834_-1	TTTCTTGGCTTTATATATCTTGTGGAAAGGACGAAACACCGAGACTCTGTGAATATACAGAGTTTTAGAGCTAGAAATAGCAAGTTAAAATAAGGCTAGTCCGT
ZNF709_gene_23096_8_picr_58_12487693_1	TTTCTTGGCTTTATATATCTTGTGGAAAGGACGAAACACCGGTCCTGGGTGAAGATGCGGAGTTTTAGAGCTAGAAATAGCAAGTTAAAATAAGGCTAGTCCGT
ZNF709_gene_23096_8_picr_58_12487190_1	TTTCTTGGCTTTATATATCTTGTGGAAAGGACGAAACACCGAAGTGAGCTACGATCAGTGAGTTTTAGAGCTAGAAATAGCAAGTTAAAATAAGGCTAGTCCGT
ZNF709_gene_23096_8_picr_58_12486907_-1	TTTCTTGGCTTTATATATCTTGTGGAAAGGACGAAACACCGTACCATGAATTGATGCATAGGTTTTAGAGCTAGAAATAGCAAGTTAAAATAAGGCTAGTCCGT
ZNF709_gene_23096_8_picr_58_12486692_1	TTTCTTGGCTTTATATATCTTGTGGAAAGGACGAAACACCGAACCTGACGAGAAGACCTGAGTTTTAGAGCTAGAAATAGCAAGTTAAAATAAGGCTAGTCCGT
ZNF709_gene_27839_picr_8_32172793_1	TTTCTTGGCTTTATATATCTTGTGGAAAGGACGAAACACCGAGGCACATCATTACTGACTCGTTTTAGAGCTAGAAATAGCAAGTTAAAATAAGGCTAGTCCGT
ZNF709_gene_27839_picr_8_32172907_1	TTTCTTGGCTTTATATATCTTGTGGAAAGGACGAAACACCGAGACATATGATAATGGACACGTTTTAGAGCTAGAAATAGCAAGTTAAAATAAGGCTAGTCCGT
ZNF709_gene_27839_picr_8_32172964_-1	TTTCTTGGCTTTATATATCTTGTGGAAAGGACGAAACACCGGATGTATTCTAAATTCACTGGTTTTAGAGCTAGAAATAGCAAGTTAAAATAAGGCTAGTCCGT
ZNF709_gene_27839_picr_8_32173412_1	TTTCTTGGCTTTATATATCTTGTGGAAAGGACGAAACACCGAACATGAACGAACTCATACTGTTTTAGAGCTAGAAATAGCAAGTTAAAATAAGGCTAGTCCGT
ZNF709_gene_27839_picr_8_32173638_-1	TTTCTTGGCTTTATATATCTTGTGGAAAGGACGAAACACCGTTCATGTATCTGAAGTGAAGGTTTTAGAGCTAGAAATAGCAAGTTAAAATAAGGCTAGTCCGT
ZNF709_gene_28677_3_picr_85_6452136_-1	TTTCTTGGCTTTATATATCTTGTGGAAAGGACGAAACACCGACGGAAACTCAGACTTCGAGGTTTTAGAGCTAGAAATAGCAAGTTAAAATAAGGCTAGTCCGT
ZNF709_gene_28677_3_picr_85_6451926_-1	TTTCTTGGCTTTATATATCTTGTGGAAAGGACGAAACACCGCTCTATGTGTGTCAAGAGTGGTTTTAGAGCTAGAAATAGCAAGTTAAAATAAGGCTAGTCCGT
ZNF709_gene_28677_3_picr_85_6451825_1	TTTCTTGGCTTTATATATCTTGTGGAAAGGACGAAACACCGAAGGGCGCTGAGACCTCGAAGTTTTAGAGCTAGAAATAGCAAGTTAAAATAAGGCTAGTCCGT
ZNF709_gene_28677_3_picr_85_6451405_1	TTTCTTGGCTTTATATATCTTGTGGAAAGGACGAAACACCGATAAGAAGCCTGACACCTGAGTTTTAGAGCTAGAAATAGCAAGTTAAAATAAGGCTAGTCCGT
ZNF709_gene_28677_3_picr_85_6451237_1	TTTCTTGGCTTTATATATCTTGTGGAAAGGACGAAACACCGGAGTGAAGACTGACATCTGAGTTTTAGAGCTAGAAATAGCAAGTTAAAATAAGGCTAGTCCGT
ZNF709_gene_28780_1_picr_85_8971351_-1	TTTCTTGGCTTTATATATCTTGTGGAAAGGACGAAACACCGAAATACATATGTAATCAATGGTTTTAGAGCTAGAAATAGCAAGTTAAAATAAGGCTAGTCCGT
ZNF709_gene_28780_1_picr_85_8971166_1	TTTCTTGGCTTTATATATCTTGTGGAAAGGACGAAACACCGAAGAGAACTGCAATCAATGAGTTTTAGAGCTAGAAATAGCAAGTTAAAATAAGGCTAGTCCGT
ZNF709_gene_28780_1_picr_85_8971078_-1	TTTCTTGGCTTTATATATCTTGTGGAAAGGACGAAACACCGGGGAAAGCATTCAGTCGTCAGTTTTAGAGCTAGAAATAGCAAGTTAAAATAAGGCTAGTCCGT
ZNF709_gene_28780_1_picr_85_8970679_-1	TTTCTTGGCTTTATATATCTTGTGGAAAGGACGAAACACCGCCCTATGTATGTAAGTTATGGTTTTAGAGCTAGAAATAGCAAGTTAAAATAAGGCTAGTCCGT
ZNF709_gene_28780_1_picr_85_8970627_-1	TTTCTTGGCTTTATATATCTTGTGGAAAGGACGAAACACCGAACGCCATGAACGAATCCACGTTTTAGAGCTAGAAATAGCAAGTTAAAATAAGGCTAGTCCGT
ZNF709_gene_29009_picr_88_57406_-1	TTTCTTGGCTTTATATATCTTGTGGAAAGGACGAAACACCGCATCTGCAAATGCATGAAAGGTTTTAGAGCTAGAAATAGCAAGTTAAAATAAGGCTAGTCCGT
ZNF709_gene_29009_picr_88_57165_-1	TTTCTTGGCTTTATATATCTTGTGGAAAGGACGAAACACCGCACAGCGCAGTAATCTGCAAGTTTTAGAGCTAGAAATAGCAAGTTAAAATAAGGCTAGTCCGT
ZNF709_gene_29009_picr_88_57014_1	TTTCTTGGCTTTATATATCTTGTGGAAAGGACGAAACACCGAAGAGTAATGTGATCTGCAAGTTTTAGAGCTAGAAATAGCAAGTTAAAATAAGGCTAGTCCGT
ZNF709_gene_29009_picr_88_56678_1	TTTCTTGGCTTTATATATCTTGTGGAAAGGACGAAACACCGCAGGTGACTGAGTTGTGCAAGTTTTAGAGCTAGAAATAGCAAGTTAAAATAAGGCTAGTCCGT
ZNF709_gene_29009_picr_88_56409_-1	TTTCTTGGCTTTATATATCTTGTGGAAAGGACGAAACACCGCACACCGCAGTAATCTGCAAGTTTTAGAGCTAGAAATAGCAAGTTAAAATAAGGCTAGTCCGT
ZNF709_gene_6299_7_picr_135_40486_-1	TTTCTTGGCTTTATATATCTTGTGGAAAGGACGAAACACCGAAATACATGTGTAATCAATGGTTTTAGAGCTAGAAATAGCAAGTTAAAATAAGGCTAGTCCGT
ZNF709_gene_6299_7_picr_135_40469_1	TTTCTTGGCTTTATATATCTTGTGGAAAGGACGAAACACCGAAGGGAACTGTGATCGCTGAGTTTTAGAGCTAGAAATAGCAAGTTAAAATAAGGCTAGTCCGT
ZNF709_gene_6299_7_picr_135_40213_-1	TTTCTTGGCTTTATATATCTTGTGGAAAGGACGAAACACCGGGGAAAGCATTCAGTTGTCAGTTTTAGAGCTAGAAATAGCAAGTTAAAATAAGGCTAGTCCGT
ZNF709_gene_6299_7_picr_135_40191_-1	TTTCTTGGCTTTATATATCTTGTGGAAAGGACGAAACACCGGTTCTCTTAAATGCCACGAAGTTTTAGAGCTAGAAATAGCAAGTTAAAATAAGGCTAGTCCGT
ZNF709_gene_6299_7_picr_135_39845_-1	TTTCTTGGCTTTATATATCTTGTGGAAAGGACGAAACACCGTTGCCATGAACGAATCCACAGTTTTAGAGCTAGAAATAGCAAGTTAAAATAAGGCTAGTCCGT
ZNF709_gene_6638_picr_139_2405343_1	TTTCTTGGCTTTATATATCTTGTGGAAAGGACGAAACACCGGACAAACTGAGGAGGGCCAGGTTTTAGAGCTAGAAATAGCAAGTTAAAATAAGGCTAGTCCGT
ZNF709_gene_6638_picr_139_2407884_-1	TTTCTTGGCTTTATATATCTTGTGGAAAGGACGAAACACCGTGGGAGACCAACAAGTACATGTTTTAGAGCTAGAAATAGCAAGTTAAAATAAGGCTAGTCCGT
ZNF709_gene_6638_picr_139_2408004_-1	TTTCTTGGCTTTATATATCTTGTGGAAAGGACGAAACACCGAAAGCATTCAGGATACATGAGTTTTAGAGCTAGAAATAGCAAGTTAAAATAAGGCTAGTCCGT
ZNF709_gene_6638_picr_139_2408190_-1	TTTCTTGGCTTTATATATCTTGTGGAAAGGACGAAACACCGAATCCTGTCATGGCGTCGAAGTTTTAGAGCTAGAAATAGCAAGTTAAAATAAGGCTAGTCCGT
ZNF709_gene_6638_picr_139_2408592_-1	TTTCTTGGCTTTATATATCTTGTGGAAAGGACGAAACACCGAAGAGAACTCTGTATAGTGAGTTTTAGAGCTAGAAATAGCAAGTTAAAATAAGGCTAGTCCGT
ZNF709_gene_6641_2_picr_139_2486227_-1	TTTCTTGGCTTTATATATCTTGTGGAAAGGACGAAACACCGGCCTGCATCAGAAGGCACTGGTTTTAGAGCTAGAAATAGCAAGTTAAAATAAGGCTAGTCCGT
ZNF709_gene_6641_2_picr_139_2486388_1	TTTCTTGGCTTTATATATCTTGTGGAAAGGACGAAACACCGAAAGAATTCAGGAACAATGCGTTTTAGAGCTAGAAATAGCAAGTTAAAATAAGGCTAGTCCGT
ZNF709_gene_6641_2_picr_139_2486736_-1	TTTCTTGGCTTTATATATCTTGTGGAAAGGACGAAACACCGGAATCTTCTCATGGCATCGGGTTTTAGAGCTAGAAATAGCAAGTTAAAATAAGGCTAGTCCGT
ZNF709_gene_6641_2_picr_139_2486969_-1	TTTCTTGGCTTTATATATCTTGTGGAAAGGACGAAACACCGCAAATAATTGGAATGAGTGAGTTTTAGAGCTAGAAATAGCAAGTTAAAATAAGGCTAGTCCGT
ZNF709_gene_6641_2_picr_139_2487226_1	TTTCTTGGCTTTATATATCTTGTGGAAAGGACGAAACACCGGGAAAGCCTTCACATTGTGCGTTTTAGAGCTAGAAATAGCAAGTTAAAATAAGGCTAGTCCGT
ZNF709_gene_6645_1_picr_139_2571681_1	TTTCTTGGCTTTATATATCTTGTGGAAAGGACGAAACACCGTATGAATATGGTATTCAGTGGTTTTAGAGCTAGAAATAGCAAGTTAAAATAAGGCTAGTCCGT
ZNF709_gene_6645_1_picr_139_2571824_1	TTTCTTGGCTTTATATATCTTGTGGAAAGGACGAAACACCGGCTCATTAGAAGTCAAACTGGTTTTAGAGCTAGAAATAGCAAGTTAAAATAAGGCTAGTCCGT
ZNF709_gene_6645_1_picr_139_2572023_1	TTTCTTGGCTTTATATATCTTGTGGAAAGGACGAAACACCGCGCCCTGGAGATGAACTGCGGTTTTAGAGCTAGAAATAGCAAGTTAAAATAAGGCTAGTCCGT
ZNF709_gene_6645_1_picr_139_2572163_-1	TTTCTTGGCTTTATATATCTTGTGGAAAGGACGAAACACCGTGAGTGAATTCTCTGATGGTGTTTTAGAGCTAGAAATAGCAAGTTAAAATAAGGCTAGTCCGT
ZNF709_gene_6645_1_picr_139_2572290_1	TTTCTTGGCTTTATATATCTTGTGGAAAGGACGAAACACCGAGTTACATATGCAAACATTGGTTTTAGAGCTAGAAATAGCAAGTTAAAATAAGGCTAGTCCGT
ZNF709_gene_6647_picr_139_2830950_-1	TTTCTTGGCTTTATATATCTTGTGGAAAGGACGAAACACCGAGAATCTCAGGAGAAATCTGGTTTTAGAGCTAGAAATAGCAAGTTAAAATAAGGCTAGTCCGT
ZNF709_gene_6647_picr_139_2827361_1	TTTCTTGGCTTTATATATCTTGTGGAAAGGACGAAACACCGATGTACTGGAATCTGTTGCTGTTTTAGAGCTAGAAATAGCAAGTTAAAATAAGGCTAGTCCGT
ZNF709_gene_6647_picr_139_2827051_-1	TTTCTTGGCTTTATATATCTTGTGGAAAGGACGAAACACCGCATCAGGAGAGAGCTTACACGTTTTAGAGCTAGAAATAGCAAGTTAAAATAAGGCTAGTCCGT
ZNF709_gene_6647_picr_139_2826565_-1	TTTCTTGGCTTTATATATCTTGTGGAAAGGACGAAACACCGAGTTGTGAAAGGATTCACACGTTTTAGAGCTAGAAATAGCAAGTTAAAATAAGGCTAGTCCGT
ZNF709_gene_6647_picr_139_2826266_1	TTTCTTGGCTTTATATATCTTGTGGAAAGGACGAAACACCGTCTGTCACTGGAAGTGGCAAGTTTTAGAGCTAGAAATAGCAAGTTAAAATAAGGCTAGTCCGT
ZNF709_gene_6654_1_picr_139_2866640_1	TTTCTTGGCTTTATATATCTTGTGGAAAGGACGAAACACCGAGGTACTATTGTATGCACTGGTTTTAGAGCTAGAAATAGCAAGTTAAAATAAGGCTAGTCCGT
ZNF709_gene_6654_1_picr_139_2866825_-1	TTTCTTGGCTTTATATATCTTGTGGAAAGGACGAAACACCGTAGATGACTGGAGTGTGTAAGTTTTAGAGCTAGAAATAGCAAGTTAAAATAAGGCTAGTCCGT
ZNF709_gene_6654_1_picr_139_2867019_1	TTTCTTGGCTTTATATATCTTGTGGAAAGGACGAAACACCGGTGCTCTGAATGTTCATGAAGTTTTAGAGCTAGAAATAGCAAGTTAAAATAAGGCTAGTCCGT
ZNF709_gene_6654_1_picr_139_2867144_1	TTTCTTGGCTTTATATATCTTGTGGAAAGGACGAAACACCGCCTTACTCCTGTAGACATTGGTTTTAGAGCTAGAAATAGCAAGTTAAAATAAGGCTAGTCCGT
ZNF709_gene_6654_1_picr_139_2867251_-1	TTTCTTGGCTTTATATATCTTGTGGAAAGGACGAAACACCGTCTGTTCAGATGACTGGCAGGTTTTAGAGCTAGAAATAGCAAGTTAAAATAAGGCTAGTCCGT
ZNF709_gene_6654_3_picr_139_2908120_-1	TTTCTTGGCTTTATATATCTTGTGGAAAGGACGAAACACCGCATGTGAGGATAAATGAACAGTTTTAGAGCTAGAAATAGCAAGTTAAAATAAGGCTAGTCCGT
ZNF709_gene_6654_3_picr_139_2908910_1	TTTCTTGGCTTTATATATCTTGTGGAAAGGACGAAACACCGGTCTTCTTAACAGACACGAAGTTTTAGAGCTAGAAATAGCAAGTTAAAATAAGGCTAGTCCGT
ZNF709_gene_6654_3_picr_139_2909078_1	TTTCTTGGCTTTATATATCTTGTGGAAAGGACGAAACACCGGTAGTCATAAGAGACATCTAGTTTTAGAGCTAGAAATAGCAAGTTAAAATAAGGCTAGTCCGT
ZNF709_gene_6654_3_picr_139_2909148_-1	TTTCTTGGCTTTATATATCTTGTGGAAAGGACGAAACACCGTTCATGAGTATTCAGAACACGTTTTAGAGCTAGAAATAGCAAGTTAAAATAAGGCTAGTCCGT
ZNF709_gene_6654_3_picr_139_2909304_-1	TTTCTTGGCTTTATATATCTTGTGGAAAGGACGAAACACCGATGACTACTGAAGTATCTAAGTTTTAGAGCTAGAAATAGCAAGTTAAAATAAGGCTAGTCCGT
ZNF709_gene_6654_5_picr_139_2887769_1	TTTCTTGGCTTTATATATCTTGTGGAAAGGACGAAACACCGGGTACTTGAAACTTCTCCACGTTTTAGAGCTAGAAATAGCAAGTTAAAATAAGGCTAGTCCGT
ZNF709_gene_6654_5_picr_139_2888303_-1	TTTCTTGGCTTTATATATCTTGTGGAAAGGACGAAACACCGATGACTACTGAAGTCACTAAGTTTTAGAGCTAGAAATAGCAAGTTAAAATAAGGCTAGTCCGT
ZNF709_gene_6654_5_picr_139_2888413_1	TTTCTTGGCTTTATATATCTTGTGGAAAGGACGAAACACCGGTGCTCTAAATACTCATGAAGTTTTAGAGCTAGAAATAGCAAGTTAAAATAAGGCTAGTCCGT
ZNF709_gene_6654_5_picr_139_2888564_-1	TTTCTTGGCTTTATATATCTTGTGGAAAGGACGAAACACCGATGTCTGTTCAGATGAAAGGGTTTTAGAGCTAGAAATAGCAAGTTAAAATAAGGCTAGTCCGT
ZNF709_gene_6654_5_picr_139_2888807_-1	TTTCTTGGCTTTATATATCTTGTGGAAAGGACGAAACACCGCAGAAGACTGGAGGTGGTAAGTTTTAGAGCTAGAAATAGCAAGTTAAAATAAGGCTAGTCCGT
ZNF709_gene_6656_picr_139_2990807_-1	TTTCTTGGCTTTATATATCTTGTGGAAAGGACGAAACACCGCAGTTGGTTGAGAAAGATGGGTTTTAGAGCTAGAAATAGCAAGTTAAAATAAGGCTAGTCCGT
ZNF709_gene_6656_picr_139_2990465_-1	TTTCTTGGCTTTATATATCTTGTGGAAAGGACGAAACACCGCCTCACAAGAGAACACAATGGTTTTAGAGCTAGAAATAGCAAGTTAAAATAAGGCTAGTCCGT
ZNF709_gene_6656_picr_139_2990181_1	TTTCTTGGCTTTATATATCTTGTGGAAAGGACGAAACACCGGCACCAACTAGAACTGGTGAGTTTTAGAGCTAGAAATAGCAAGTTAAAATAAGGCTAGTCCGT
ZNF709_gene_6656_picr_139_2989918_1	TTTCTTGGCTTTATATATCTTGTGGAAAGGACGAAACACCGTCATGAATGCTACAAGAAGTGTTTTAGAGCTAGAAATAGCAAGTTAAAATAAGGCTAGTCCGT
ZNF709_gene_6656_picr_139_2989593_1	TTTCTTGGCTTTATATATCTTGTGGAAAGGACGAAACACCGCCGATAACTGGCTTGTGAGAGTTTTAGAGCTAGAAATAGCAAGTTAAAATAAGGCTAGTCCGT
ZNF708_gene_15597_14_picr_30_14595975_1	TTTCTTGGCTTTATATATCTTGTGGAAAGGACGAAACACCGACCTACAAGTGTGGAGAGTGGTTTTAGAGCTAGAAATAGCAAGTTAAAATAAGGCTAGTCCGT
ZNF708_gene_15597_14_picr_30_14596263_-1	TTTCTTGGCTTTATATATCTTGTGGAAAGGACGAAACACCGGAACTAGATGATGAACTCTAGTTTTAGAGCTAGAAATAGCAAGTTAAAATAAGGCTAGTCCGT
ZNF708_gene_15597_14_picr_30_14596328_-1	TTTCTTGGCTTTATATATCTTGTGGAAAGGACGAAACACCGAAGGCTTACGTGATAACGAAGTTTTAGAGCTAGAAATAGCAAGTTAAAATAAGGCTAGTCCGT
ZNF708_gene_15597_14_picr_30_14596351_1	TTTCTTGGCTTTATATATCTTGTGGAAAGGACGAAACACCGACGTAAGCCTTAAGAACCACGTTTTAGAGCTAGAAATAGCAAGTTAAAATAAGGCTAGTCCGT
ZNF708_gene_15597_14_picr_30_14596430_1	TTTCTTGGCTTTATATATCTTGTGGAAAGGACGAAACACCGTAACCCTGCTCTGCTCATTGGTTTTAGAGCTAGAAATAGCAAGTTAAAATAAGGCTAGTCCGT
ZNF708_gene_15597_16_picr_30_14596262_-1	TTTCTTGGCTTTATATATCTTGTGGAAAGGACGAAACACCGAACTAGATGATGAACTCTAAGTTTTAGAGCTAGAAATAGCAAGTTAAAATAAGGCTAGTCCGT
ZNF708_gene_15597_16_picr_30_14596356_-1	TTTCTTGGCTTTATATATCTTGTGGAAAGGACGAAACACCGCTCTAGTATGAGCAGCCCTGGTTTTAGAGCTAGAAATAGCAAGTTAAAATAAGGCTAGTCCGT
ZNF708_gene_15597_16_picr_30_14596589_-1	TTTCTTGGCTTTATATATCTTGTGGAAAGGACGAAACACCGGTGATCTTGAAAGTGTGAAAGTTTTAGAGCTAGAAATAGCAAGTTAAAATAAGGCTAGTCCGT
ZNF708_gene_15597_16_picr_30_14596767_-1	TTTCTTGGCTTTATATATCTTGTGGAAAGGACGAAACACCGGAACTGTCTCGTGTCCTCTAGTTTTAGAGCTAGAAATAGCAAGTTAAAATAAGGCTAGTCCGT
ZNF708_gene_15597_16_picr_30_14596785_1	TTTCTTGGCTTTATATATCTTGTGGAAAGGACGAAACACCGGGACACGAGACAGTTCATACGTTTTAGAGCTAGAAATAGCAAGTTAAAATAAGGCTAGTCCGT
CAMK1_gene_20071_picr_47_6854780_-1	TTTCTTGGCTTTATATATCTTGTGGAAAGGACGAAACACCGAGGCTGACCAGGCACAGACGGTTTTAGAGCTAGAAATAGCAAGTTAAAATAAGGCTAGTCCGT
CAMK1_gene_20071_picr_47_6850702_1	TTTCTTGGCTTTATATATCTTGTGGAAAGGACGAAACACCGGCCCACATACTTGTGCAAGAGTTTTAGAGCTAGAAATAGCAAGTTAAAATAAGGCTAGTCCGT
CAMK1_gene_20071_picr_47_6849544_1	TTTCTTGGCTTTATATATCTTGTGGAAAGGACGAAACACCGACTCTCATAGATGTCATCCAGTTTTAGAGCTAGAAATAGCAAGTTAAAATAAGGCTAGTCCGT
CAMK1_gene_20071_picr_47_6847598_-1	TTTCTTGGCTTTATATATCTTGTGGAAAGGACGAAACACCGTGTGGGACTCCAGGATACGTGTTTTAGAGCTAGAAATAGCAAGTTAAAATAAGGCTAGTCCGT
CAMK1_gene_20071_picr_47_6845872_-1	TTTCTTGGCTTTATATATCTTGTGGAAAGGACGAAACACCGGCACTTGATGGAGAAAGACCGTTTTAGAGCTAGAAATAGCAAGTTAAAATAAGGCTAGTCCGT
COPRS_gene_4360_picr_12_4268479_-1	TTTCTTGGCTTTATATATCTTGTGGAAAGGACGAAACACCGACGGCCCACAAGCTGCAGAGGTTTTAGAGCTAGAAATAGCAAGTTAAAATAAGGCTAGTCCGT
COPRS_gene_4360_picr_12_4268603_-1	TTTCTTGGCTTTATATATCTTGTGGAAAGGACGAAACACCGTGGCGCTTACCTCCGCGTTGGTTTTAGAGCTAGAAATAGCAAGTTAAAATAAGGCTAGTCCGT
COPRS_gene_4360_picr_12_4271653_1	TTTCTTGGCTTTATATATCTTGTGGAAAGGACGAAACACCGGAGATGGCCATGGACCGACTGTTTTAGAGCTAGAAATAGCAAGTTAAAATAAGGCTAGTCCGT
COPRS_gene_4360_picr_12_4273141_1	TTTCTTGGCTTTATATATCTTGTGGAAAGGACGAAACACCGTGACATTCCTGCCCACAATGGTTTTAGAGCTAGAAATAGCAAGTTAAAATAAGGCTAGTCCGT
COPRS_gene_4360_picr_12_4273817_1	TTTCTTGGCTTTATATATCTTGTGGAAAGGACGAAACACCGCAGATGCCGATGACATCCAGGTTTTAGAGCTAGAAATAGCAAGTTAAAATAAGGCTAGTCCGT
NCBP3_gene_27569_picr_8_18863926_-1	TTTCTTGGCTTTATATATCTTGTGGAAAGGACGAAACACCGAGTAGATGAGATGAGTACCCGTTTTAGAGCTAGAAATAGCAAGTTAAAATAAGGCTAGTCCGT
NCBP3_gene_27569_picr_8_18862797_-1	TTTCTTGGCTTTATATATCTTGTGGAAAGGACGAAACACCGGATGACGACGAGACTGAAGAGTTTTAGAGCTAGAAATAGCAAGTTAAAATAAGGCTAGTCCGT
NCBP3_gene_27569_picr_8_18857858_-1	TTTCTTGGCTTTATATATCTTGTGGAAAGGACGAAACACCGCAAGAAGAGAGCCCTGATTGGTTTTAGAGCTAGAAATAGCAAGTTAAAATAAGGCTAGTCCGT
NCBP3_gene_27569_picr_8_18855443_1	TTTCTTGGCTTTATATATCTTGTGGAAAGGACGAAACACCGCTAGACACACTCCGCTCACGGTTTTAGAGCTAGAAATAGCAAGTTAAAATAAGGCTAGTCCGT
NCBP3_gene_27569_picr_8_18852645_-1	TTTCTTGGCTTTATATATCTTGTGGAAAGGACGAAACACCGGCAGTTGGCAGTACTAAACCGTTTTAGAGCTAGAAATAGCAAGTTAAAATAAGGCTAGTCCGT
ZC3H10_gene_18354_3_picr_4_26276355_1	TTTCTTGGCTTTATATATCTTGTGGAAAGGACGAAACACCGGAGTGAGGTGTCCAACTTGGGTTTTAGAGCTAGAAATAGCAAGTTAAAATAAGGCTAGTCCGT
ZC3H10_gene_18354_3_picr_4_26276596_1	TTTCTTGGCTTTATATATCTTGTGGAAAGGACGAAACACCGCTCAAAGGTGACTGTCAGAGGTTTTAGAGCTAGAAATAGCAAGTTAAAATAAGGCTAGTCCGT
ZC3H10_gene_18354_3_picr_4_26276702_-1	TTTCTTGGCTTTATATATCTTGTGGAAAGGACGAAACACCGAGATCATGGCGTCGTCCCTGGTTTTAGAGCTAGAAATAGCAAGTTAAAATAAGGCTAGTCCGT
ZC3H10_gene_18354_3_picr_4_26276852_-1	TTTCTTGGCTTTATATATCTTGTGGAAAGGACGAAACACCGAGTCTGCACTCCACTCCACGGTTTTAGAGCTAGAAATAGCAAGTTAAAATAAGGCTAGTCCGT
ZC3H10_gene_18354_3_picr_4_26277179_-1	TTTCTTGGCTTTATATATCTTGTGGAAAGGACGAAACACCGGGAGGTGCAGCATTGGTTGGGTTTTAGAGCTAGAAATAGCAAGTTAAAATAAGGCTAGTCCGT
ZC3H13_gene_12629_picr_23_4093226_-1	TTTCTTGGCTTTATATATCTTGTGGAAAGGACGAAACACCGAGTCCAGTAAATCGCCAAAGGTTTTAGAGCTAGAAATAGCAAGTTAAAATAAGGCTAGTCCGT
ZC3H13_gene_12629_picr_23_4081943_1	TTTCTTGGCTTTATATATCTTGTGGAAAGGACGAAACACCGAATGGACGACCCTGACTGTGGTTTTAGAGCTAGAAATAGCAAGTTAAAATAAGGCTAGTCCGT
ZC3H13_gene_12629_picr_23_4080347_-1	TTTCTTGGCTTTATATATCTTGTGGAAAGGACGAAACACCGGCATGACTACAGAGACCGTGGTTTTAGAGCTAGAAATAGCAAGTTAAAATAAGGCTAGTCCGT
ZC3H13_gene_12629_picr_23_4073404_-1	TTTCTTGGCTTTATATATCTTGTGGAAAGGACGAAACACCGGAACCTCAGAGACAGCCACGGTTTTAGAGCTAGAAATAGCAAGTTAAAATAAGGCTAGTCCGT
ZC3H13_gene_12629_picr_23_4070404_-1	TTTCTTGGCTTTATATATCTTGTGGAAAGGACGAAACACCGGGATGTGCCCGACCGCACAGGTTTTAGAGCTAGAAATAGCAAGTTAAAATAAGGCTAGTCCGT
RNF115_gene_25798_2_picr_70_2236002_-1	TTTCTTGGCTTTATATATCTTGTGGAAAGGACGAAACACCGTAAAGCCTGATTCACATCTGGTTTTAGAGCTAGAAATAGCAAGTTAAAATAAGGCTAGTCCGT
RNF115_gene_25798_2_picr_70_2257285_1	TTTCTTGGCTTTATATATCTTGTGGAAAGGACGAAACACCGACGAGAAGATACAGGTCTCGGTTTTAGAGCTAGAAATAGCAAGTTAAAATAAGGCTAGTCCGT
RNF115_gene_25798_2_picr_70_2261295_-1	TTTCTTGGCTTTATATATCTTGTGGAAAGGACGAAACACCGAGAATCCTGCAAAGATCTGTGTTTTAGAGCTAGAAATAGCAAGTTAAAATAAGGCTAGTCCGT
RNF115_gene_25798_2_picr_70_2262473_1	TTTCTTGGCTTTATATATCTTGTGGAAAGGACGAAACACCGGATGCTGCACTCCAACCCTGGTTTTAGAGCTAGAAATAGCAAGTTAAAATAAGGCTAGTCCGT
RNF115_gene_25798_2_picr_70_2263493_-1	TTTCTTGGCTTTATATATCTTGTGGAAAGGACGAAACACCGGAGTTACTGTCACTGTTGGGGTTTTAGAGCTAGAAATAGCAAGTTAAAATAAGGCTAGTCCGT
ZC3H14_gene_22876_picr_58_4536033_-1	TTTCTTGGCTTTATATATCTTGTGGAAAGGACGAAACACCGTTCAGGCCTAGAGCTAGCAAGTTTTAGAGCTAGAAATAGCAAGTTAAAATAAGGCTAGTCCGT
ZC3H14_gene_22876_picr_58_4537401_1	TTTCTTGGCTTTATATATCTTGTGGAAAGGACGAAACACCGATGATGATGGAGGTTCAACCGTTTTAGAGCTAGAAATAGCAAGTTAAAATAAGGCTAGTCCGT
ZC3H14_gene_22876_picr_58_4537699_1	TTTCTTGGCTTTATATATCTTGTGGAAAGGACGAAACACCGGCTAGATGTACAGAGCAGCCGTTTTAGAGCTAGAAATAGCAAGTTAAAATAAGGCTAGTCCGT
ZC3H14_gene_22876_picr_58_4538401_1	TTTCTTGGCTTTATATATCTTGTGGAAAGGACGAAACACCGAAGCTTGTCCAGCAGCGTGTGTTTTAGAGCTAGAAATAGCAAGTTAAAATAAGGCTAGTCCGT
ZC3H14_gene_22876_picr_58_4567698_1	TTTCTTGGCTTTATATATCTTGTGGAAAGGACGAAACACCGTGAGATGACTGATCTGAGTGGTTTTAGAGCTAGAAATAGCAAGTTAAAATAAGGCTAGTCCGT
SPN_gene_2675_picr_103_3813633_1	TTTCTTGGCTTTATATATCTTGTGGAAAGGACGAAACACCGCTGCTTCTCCTCCTCTTCGGGTTTTAGAGCTAGAAATAGCAAGTTAAAATAAGGCTAGTCCGT
SPN_gene_2675_picr_103_3813843_-1	TTTCTTGGCTTTATATATCTTGTGGAAAGGACGAAACACCGACAATTCAGGAGTTCCAAAGGTTTTAGAGCTAGAAATAGCAAGTTAAAATAAGGCTAGTCCGT
SPN_gene_2675_picr_103_3814112_-1	TTTCTTGGCTTTATATATCTTGTGGAAAGGACGAAACACCGGCTTACTGTTGTAGTCACAGGTTTTAGAGCTAGAAATAGCAAGTTAAAATAAGGCTAGTCCGT
SPN_gene_2675_picr_103_3814245_1	TTTCTTGGCTTTATATATCTTGTGGAAAGGACGAAACACCGGAGAGCTCTAGTGTAGCGGGGTTTTAGAGCTAGAAATAGCAAGTTAAAATAAGGCTAGTCCGT
SPN_gene_2675_picr_103_3814499_-1	TTTCTTGGCTTTATATATCTTGTGGAAAGGACGAAACACCGAGCCTCTTCATCAGGAACCCGTTTTAGAGCTAGAAATAGCAAGTTAAAATAAGGCTAGTCCGT
RNF111_gene_5677_1_picr_13_25319161_-1	TTTCTTGGCTTTATATATCTTGTGGAAAGGACGAAACACCGACCAGCCTTCTCACCTGAGGGTTTTAGAGCTAGAAATAGCAAGTTAAAATAAGGCTAGTCCGT
RNF111_gene_5677_1_picr_13_25338211_1	TTTCTTGGCTTTATATATCTTGTGGAAAGGACGAAACACCGGTTCAAGTTCACATACAGGTGTTTTAGAGCTAGAAATAGCAAGTTAAAATAAGGCTAGTCCGT
RNF111_gene_5677_1_picr_13_25339487_1	TTTCTTGGCTTTATATATCTTGTGGAAAGGACGAAACACCGGCGGCTGGTTCTTCTGTGGGGTTTTAGAGCTAGAAATAGCAAGTTAAAATAAGGCTAGTCCGT
RNF111_gene_5677_1_picr_13_25348055_-1	TTTCTTGGCTTTATATATCTTGTGGAAAGGACGAAACACCGGGTCAAAGGCAGATGCACCAGTTTTAGAGCTAGAAATAGCAAGTTAAAATAAGGCTAGTCCGT
RNF111_gene_5677_1_picr_13_25351500_-1	TTTCTTGGCTTTATATATCTTGTGGAAAGGACGAAACACCGATAACATAATCCACTTGAGGGTTTTAGAGCTAGAAATAGCAAGTTAAAATAAGGCTAGTCCGT
RNF111_gene_5677_3_picr_13_25338238_1	TTTCTTGGCTTTATATATCTTGTGGAAAGGACGAAACACCGAGGAGCCTCGAAACCGCAGTGTTTTAGAGCTAGAAATAGCAAGTTAAAATAAGGCTAGTCCGT
RNF111_gene_5677_3_picr_13_25339305_-1	TTTCTTGGCTTTATATATCTTGTGGAAAGGACGAAACACCGGAAGTGGTTGGTACTACAGTGTTTTAGAGCTAGAAATAGCAAGTTAAAATAAGGCTAGTCCGT
RNF111_gene_5677_3_picr_13_25344854_-1	TTTCTTGGCTTTATATATCTTGTGGAAAGGACGAAACACCGCAAGGAGCCTGTACTTGAGGGTTTTAGAGCTAGAAATAGCAAGTTAAAATAAGGCTAGTCCGT
RNF111_gene_5677_3_picr_13_25348135_-1	TTTCTTGGCTTTATATATCTTGTGGAAAGGACGAAACACCGTATTGCTAATGGCTGAGTCGGTTTTAGAGCTAGAAATAGCAAGTTAAAATAAGGCTAGTCCGT
RNF111_gene_5677_3_picr_13_25351450_-1	TTTCTTGGCTTTATATATCTTGTGGAAAGGACGAAACACCGATGAGAGTGAGGGCAACCCGGTTTTAGAGCTAGAAATAGCAAGTTAAAATAAGGCTAGTCCGT
SPA_gene_13164_4_picr_24_16514378_-1	TTTCTTGGCTTTATATATCTTGTGGAAAGGACGAAACACCGTAGATGGACCAAATGGAAGAGTTTTAGAGCTAGAAATAGCAAGTTAAAATAAGGCTAGTCCGT
SPA_gene_13164_4_picr_24_16514394_-1	TTTCTTGGCTTTATATATCTTGTGGAAAGGACGAAACACCGGGAACCCAGGCCTCAATAGAGTTTTAGAGCTAGAAATAGCAAGTTAAAATAAGGCTAGTCCGT
SPA_gene_13164_4_picr_24_16514407_-1	TTTCTTGGCTTTATATATCTTGTGGAAAGGACGAAACACCGAACTTGAAGAAGAGGAACCCGTTTTAGAGCTAGAAATAGCAAGTTAAAATAAGGCTAGTCCGT
SPA_gene_13164_4_picr_24_16514443_1	TTTCTTGGCTTTATATATCTTGTGGAAAGGACGAAACACCGGTCATGTGTCAAGAAAGAGAGTTTTAGAGCTAGAAATAGCAAGTTAAAATAAGGCTAGTCCGT
SPA_gene_13164_4_picr_24_16514457_1	TTTCTTGGCTTTATATATCTTGTGGAAAGGACGAAACACCGAAGAGATGGGCTGATGTCGGGTTTTAGAGCTAGAAATAGCAAGTTAAAATAAGGCTAGTCCGT
ECM29_gene_23386_picr_6_1306838_-1	TTTCTTGGCTTTATATATCTTGTGGAAAGGACGAAACACCGTGGGTTAAACGGAAGGACAGGTTTTAGAGCTAGAAATAGCAAGTTAAAATAAGGCTAGTCCGT
ECM29_gene_23386_picr_6_1307788_-1	TTTCTTGGCTTTATATATCTTGTGGAAAGGACGAAACACCGCATATCAGCCAAACTCTGAGGTTTTAGAGCTAGAAATAGCAAGTTAAAATAAGGCTAGTCCGT
ECM29_gene_23386_picr_6_1313976_-1	TTTCTTGGCTTTATATATCTTGTGGAAAGGACGAAACACCGCAGGCAGCAATTGCCAACAGGTTTTAGAGCTAGAAATAGCAAGTTAAAATAAGGCTAGTCCGT
ECM29_gene_23386_picr_6_1319806_1	TTTCTTGGCTTTATATATCTTGTGGAAAGGACGAAACACCGTGCAATAGGAACTAACTCTGGTTTTAGAGCTAGAAATAGCAAGTTAAAATAAGGCTAGTCCGT
ECM29_gene_23386_picr_6_1326603_-1	TTTCTTGGCTTTATATATCTTGTGGAAAGGACGAAACACCGAACTGGTAACGATAAAGTCGGTTTTAGAGCTAGAAATAGCAAGTTAAAATAAGGCTAGTCCGT
DHX8_gene_30030_picr_93_3730612_1	TTTCTTGGCTTTATATATCTTGTGGAAAGGACGAAACACCGGGAAGATGTGAAAGTCGCTGGTTTTAGAGCTAGAAATAGCAAGTTAAAATAAGGCTAGTCCGT
DHX8_gene_30030_picr_93_3733208_1	TTTCTTGGCTTTATATATCTTGTGGAAAGGACGAAACACCGCCAACGAAGAGACGTCAATGGTTTTAGAGCTAGAAATAGCAAGTTAAAATAAGGCTAGTCCGT
DHX8_gene_30030_picr_93_3736868_1	TTTCTTGGCTTTATATATCTTGTGGAAAGGACGAAACACCGGAGGAGCCTCCATTCCTGAGGTTTTAGAGCTAGAAATAGCAAGTTAAAATAAGGCTAGTCCGT
DHX8_gene_30030_picr_93_3743096_1	TTTCTTGGCTTTATATATCTTGTGGAAAGGACGAAACACCGTCACGAGAGGACCATTCACAGTTTTAGAGCTAGAAATAGCAAGTTAAAATAAGGCTAGTCCGT
DHX8_gene_30030_picr_93_3746297_1	TTTCTTGGCTTTATATATCTTGTGGAAAGGACGAAACACCGGAGACATCACTGACCATCGAGTTTTAGAGCTAGAAATAGCAAGTTAAAATAAGGCTAGTCCGT
LAS2_gene_24641_picr_65_2270496_-1	TTTCTTGGCTTTATATATCTTGTGGAAAGGACGAAACACCGACCAGGTATAACAGAAGTGAGTTTTAGAGCTAGAAATAGCAAGTTAAAATAAGGCTAGTCCGT
LAS2_gene_24641_picr_65_2270832_1	TTTCTTGGCTTTATATATCTTGTGGAAAGGACGAAACACCGATCCGATCTTAATATCTCAGGTTTTAGAGCTAGAAATAGCAAGTTAAAATAAGGCTAGTCCGT
LAS2_gene_24641_picr_65_2271103_-1	TTTCTTGGCTTTATATATCTTGTGGAAAGGACGAAACACCGGTAGATTCTCACAATGACACGTTTTAGAGCTAGAAATAGCAAGTTAAAATAAGGCTAGTCCGT
LAS2_gene_24641_picr_65_2271564_-1	TTTCTTGGCTTTATATATCTTGTGGAAAGGACGAAACACCGCACTTACTTACAAAGTAACGGTTTTAGAGCTAGAAATAGCAAGTTAAAATAAGGCTAGTCCGT
LAS2_gene_24641_picr_65_2274541_-1	TTTCTTGGCTTTATATATCTTGTGGAAAGGACGAAACACCGTCATCAGCATTAACAGGTACGTTTTAGAGCTAGAAATAGCAAGTTAAAATAAGGCTAGTCCGT
NSRP1_gene_15209_picr_3_45731922_-1	TTTCTTGGCTTTATATATCTTGTGGAAAGGACGAAACACCGCGTGAGCGAAAGCCTTCAGAGTTTTAGAGCTAGAAATAGCAAGTTAAAATAAGGCTAGTCCGT
NSRP1_gene_15209_picr_3_45731883_-1	TTTCTTGGCTTTATATATCTTGTGGAAAGGACGAAACACCGGGCCATGAAACGAACCAAAGGTTTTAGAGCTAGAAATAGCAAGTTAAAATAAGGCTAGTCCGT
NSRP1_gene_15209_picr_3_45731782_1	TTTCTTGGCTTTATATATCTTGTGGAAAGGACGAAACACCGTCCTTCCCCAGCAGCAGCTTGTTTTAGAGCTAGAAATAGCAAGTTAAAATAAGGCTAGTCCGT
NSRP1_gene_15209_picr_3_45731776_-1	TTTCTTGGCTTTATATATCTTGTGGAAAGGACGAAACACCGGCAATCCCAAGCTGCTGCTGGTTTTAGAGCTAGAAATAGCAAGTTAAAATAAGGCTAGTCCGT
NSRP1_gene_15209_picr_3_45731767_-1	TTTCTTGGCTTTATATATCTTGTGGAAAGGACGAAACACCGAGCTGCTGCTGGGGAAGGACGTTTTAGAGCTAGAAATAGCAAGTTAAAATAAGGCTAGTCCGT
NSRP1_gene_27464_picr_8_15242923_1	TTTCTTGGCTTTATATATCTTGTGGAAAGGACGAAACACCGAAGAAGGCGGCTGCCCTGGAGTTTTAGAGCTAGAAATAGCAAGTTAAAATAAGGCTAGTCCGT
NSRP1_gene_27464_picr_8_15243706_-1	TTTCTTGGCTTTATATATCTTGTGGAAAGGACGAAACACCGTTGGTCACATCCAGTCGTGCGTTTTAGAGCTAGAAATAGCAAGTTAAAATAAGGCTAGTCCGT
NSRP1_gene_27464_picr_8_15245380_1	TTTCTTGGCTTTATATATCTTGTGGAAAGGACGAAACACCGTTCTCCAAGCTGGTGGAGAGGTTTTAGAGCTAGAAATAGCAAGTTAAAATAAGGCTAGTCCGT
NSRP1_gene_27464_picr_8_15245520_-1	TTTCTTGGCTTTATATATCTTGTGGAAAGGACGAAACACCGCTTCACTAGAGGATCGAGAGGTTTTAGAGCTAGAAATAGCAAGTTAAAATAAGGCTAGTCCGT
NSRP1_gene_27464_picr_8_15245745_1	TTTCTTGGCTTTATATATCTTGTGGAAAGGACGAAACACCGGAGCAAGAAGATAATGTGAGGTTTTAGAGCTAGAAATAGCAAGTTAAAATAAGGCTAGTCCGT
NUP98_gene_14606_11_picr_29_18848548_1	TTTCTTGGCTTTATATATCTTGTGGAAAGGACGAAACACCGAAGTGTACTAGTATTACCAAGTTTTAGAGCTAGAAATAGCAAGTTAAAATAAGGCTAGTCCGT
NUP98_gene_14606_11_picr_29_18826573_1	TTTCTTGGCTTTATATATCTTGTGGAAAGGACGAAACACCGCATAGGATTCCGGAAGAGAGGTTTTAGAGCTAGAAATAGCAAGTTAAAATAAGGCTAGTCCGT
NUP98_gene_14606_11_picr_29_18816350_-1	TTTCTTGGCTTTATATATCTTGTGGAAAGGACGAAACACCGATGACATTGTACATATCCGAGTTTTAGAGCTAGAAATAGCAAGTTAAAATAAGGCTAGTCCGT
NUP98_gene_14606_11_picr_29_18804143_-1	TTTCTTGGCTTTATATATCTTGTGGAAAGGACGAAACACCGTGACATGGTAGATATCACTCGTTTTAGAGCTAGAAATAGCAAGTTAAAATAAGGCTAGTCCGT
NUP98_gene_14606_11_picr_29_18800552_1	TTTCTTGGCTTTATATATCTTGTGGAAAGGACGAAACACCGAGTTCGACATTCTTGCATGGGTTTTAGAGCTAGAAATAGCAAGTTAAAATAAGGCTAGTCCGT
NUP98_gene_14606_9_picr_29_18849649_-1	TTTCTTGGCTTTATATATCTTGTGGAAAGGACGAAACACCGGATTATCAGGCTAACCGTAAGTTTTAGAGCTAGAAATAGCAAGTTAAAATAAGGCTAGTCCGT
NUP98_gene_14606_9_picr_29_18847207_-1	TTTCTTGGCTTTATATATCTTGTGGAAAGGACGAAACACCGGTAACCCAAGCCTCACAACCGTTTTAGAGCTAGAAATAGCAAGTTAAAATAAGGCTAGTCCGT
NUP98_gene_14606_9_picr_29_18832266_1	TTTCTTGGCTTTATATATCTTGTGGAAAGGACGAAACACCGTGTCGTAGTATTAAATCCAGGTTTTAGAGCTAGAAATAGCAAGTTAAAATAAGGCTAGTCCGT
NUP98_gene_14606_9_picr_29_18817928_1	TTTCTTGGCTTTATATATCTTGTGGAAAGGACGAAACACCGTCTGACCTGCTGGATGTACAGTTTTAGAGCTAGAAATAGCAAGTTAAAATAAGGCTAGTCCGT
NUP98_gene_14606_9_picr_29_18800281_-1	TTTCTTGGCTTTATATATCTTGTGGAAAGGACGAAACACCGAACTGGACTCTTGCTAACAGGTTTTAGAGCTAGAAATAGCAAGTTAAAATAAGGCTAGTCCGT
XPC_gene_19759_picr_45_1817278_-1	TTTCTTGGCTTTATATATCTTGTGGAAAGGACGAAACACCGAGCTTGAGATGTACCTGCGGGTTTTAGAGCTAGAAATAGCAAGTTAAAATAAGGCTAGTCCGT
XPC_gene_19759_picr_45_1814229_1	TTTCTTGGCTTTATATATCTTGTGGAAAGGACGAAACACCGGCTGTAGAGACAACACCAGTGTTTTAGAGCTAGAAATAGCAAGTTAAAATAAGGCTAGTCCGT
XPC_gene_19759_picr_45_1813277_-1	TTTCTTGGCTTTATATATCTTGTGGAAAGGACGAAACACCGAGTGACAAGGCAAATACCAGGTTTTAGAGCTAGAAATAGCAAGTTAAAATAAGGCTAGTCCGT
XPC_gene_19759_picr_45_1812649_-1	TTTCTTGGCTTTATATATCTTGTGGAAAGGACGAAACACCGAATGCCGGGTTGACGCTGAGGTTTTAGAGCTAGAAATAGCAAGTTAAAATAAGGCTAGTCCGT
XPC_gene_19759_picr_45_1810696_1	TTTCTTGGCTTTATATATCTTGTGGAAAGGACGAAACACCGGTTCTTGTATGTGCTGATGGGTTTTAGAGCTAGAAATAGCAAGTTAAAATAAGGCTAGTCCGT
SP1_gene_319_picr_0_18820633_1	TTTCTTGGCTTTATATATCTTGTGGAAAGGACGAAACACCGAGAATCGTACAGTCTCTGGTGTTTTAGAGCTAGAAATAGCAAGTTAAAATAAGGCTAGTCCGT
SP1_gene_319_picr_0_18821108_-1	TTTCTTGGCTTTATATATCTTGTGGAAAGGACGAAACACCGAGAACTGATAGCAGTCCCTGGTTTTAGAGCTAGAAATAGCAAGTTAAAATAAGGCTAGTCCGT
SP1_gene_319_picr_0_18821566_1	TTTCTTGGCTTTATATATCTTGTGGAAAGGACGAAACACCGTCATTCGGACACCAACAGTGGTTTTAGAGCTAGAAATAGCAAGTTAAAATAAGGCTAGTCCGT
SP1_gene_319_picr_0_18821805_-1	TTTCTTGGCTTTATATATCTTGTGGAAAGGACGAAACACCGCTGAAGTGCCCAATGCACTGGTTTTAGAGCTAGAAATAGCAAGTTAAAATAAGGCTAGTCCGT
SP1_gene_319_picr_0_18833182_1	TTTCTTGGCTTTATATATCTTGTGGAAAGGACGAAACACCGATGCATGATGAGACAGCAGGGTTTTAGAGCTAGAAATAGCAAGTTAAAATAAGGCTAGTCCGT
XPA_gene_23511_picr_6_13516587_1	TTTCTTGGCTTTATATATCTTGTGGAAAGGACGAAACACCGGCAAATGTAGTTCATGAGCCGTTTTAGAGCTAGAAATAGCAAGTTAAAATAAGGCTAGTCCGT
XPA_gene_23511_picr_6_13523464_-1	TTTCTTGGCTTTATATATCTTGTGGAAAGGACGAAACACCGCACATGTTGGCAAATCAAAGGTTTTAGAGCTAGAAATAGCAAGTTAAAATAAGGCTAGTCCGT
XPA_gene_23511_picr_6_13524196_1	TTTCTTGGCTTTATATATCTTGTGGAAAGGACGAAACACCGAACCCTCGTCACTCACAGTGGTTTTAGAGCTAGAAATAGCAAGTTAAAATAAGGCTAGTCCGT
XPA_gene_23511_picr_6_13525789_1	TTTCTTGGCTTTATATATCTTGTGGAAAGGACGAAACACCGCTGTGCCGTAGGTTGTGAAGGTTTTAGAGCTAGAAATAGCAAGTTAAAATAAGGCTAGTCCGT
XPA_gene_23511_picr_6_13529522_1	TTTCTTGGCTTTATATATCTTGTGGAAAGGACGAAACACCGCTACTGCCAACAGGACCAGGGTTTTAGAGCTAGAAATAGCAAGTTAAAATAAGGCTAGTCCGT
SPPL3_gene_29262_picr_89_7310036_1	TTTCTTGGCTTTATATATCTTGTGGAAAGGACGAAACACCGCCAAACAATTGACTCCACCCGTTTTAGAGCTAGAAATAGCAAGTTAAAATAAGGCTAGTCCGT
SPPL3_gene_29262_picr_89_7312162_-1	TTTCTTGGCTTTATATATCTTGTGGAAAGGACGAAACACCGCACCATCCATAAGGAGCCAGGTTTTAGAGCTAGAAATAGCAAGTTAAAATAAGGCTAGTCCGT
SPPL3_gene_29262_picr_89_7315546_-1	TTTCTTGGCTTTATATATCTTGTGGAAAGGACGAAACACCGAGGCAGGATACCTTGAGGCTGTTTTAGAGCTAGAAATAGCAAGTTAAAATAAGGCTAGTCCGT
SPPL3_gene_29262_picr_89_7316049_-1	TTTCTTGGCTTTATATATCTTGTGGAAAGGACGAAACACCGGACATTGCTGTTAAAGATGTGTTTTAGAGCTAGAAATAGCAAGTTAAAATAAGGCTAGTCCGT
SPPL3_gene_29262_picr_89_7318970_-1	TTTCTTGGCTTTATATATCTTGTGGAAAGGACGAAACACCGTCTTGTAGTTGTCATAGCGAGTTTTAGAGCTAGAAATAGCAAGTTAAAATAAGGCTAGTCCGT
GOLIM4_gene_17443_1_picr_37_15910099_-1	TTTCTTGGCTTTATATATCTTGTGGAAAGGACGAAACACCGCACGCAGCTTCAAGATGTCAGTTTTAGAGCTAGAAATAGCAAGTTAAAATAAGGCTAGTCCGT
GOLIM4_gene_17443_1_picr_37_15904689_1	TTTCTTGGCTTTATATATCTTGTGGAAAGGACGAAACACCGGAACCTTGTGGAATCCCACGGTTTTAGAGCTAGAAATAGCAAGTTAAAATAAGGCTAGTCCGT
GOLIM4_gene_17443_1_picr_37_15901999_-1	TTTCTTGGCTTTATATATCTTGTGGAAAGGACGAAACACCGGGCAGCAGAGCCGAACCAAGGTTTTAGAGCTAGAAATAGCAAGTTAAAATAAGGCTAGTCCGT
GOLIM4_gene_17443_1_picr_37_15899561_-1	TTTCTTGGCTTTATATATCTTGTGGAAAGGACGAAACACCGCCAGGTGGACCATTACACCAGTTTTAGAGCTAGAAATAGCAAGTTAAAATAAGGCTAGTCCGT
GOLIM4_gene_17443_1_picr_37_15897305_-1	TTTCTTGGCTTTATATATCTTGTGGAAAGGACGAAACACCGCAACACCAAGATGAAGCTGAGTTTTAGAGCTAGAAATAGCAAGTTAAAATAAGGCTAGTCCGT
GOLIM4_gene_17443_3_picr_37_15904640_-1	TTTCTTGGCTTTATATATCTTGTGGAAAGGACGAAACACCGACCAACAGGAGAGCTAAGGGGTTTTAGAGCTAGAAATAGCAAGTTAAAATAAGGCTAGTCCGT
GOLIM4_gene_17443_3_picr_37_15902099_-1	TTTCTTGGCTTTATATATCTTGTGGAAAGGACGAAACACCGTCTCTCTACATAACGACGTGGTTTTAGAGCTAGAAATAGCAAGTTAAAATAAGGCTAGTCCGT
GOLIM4_gene_17443_3_picr_37_15901876_-1	TTTCTTGGCTTTATATATCTTGTGGAAAGGACGAAACACCGAGAACACGATCCATCACCAGGTTTTAGAGCTAGAAATAGCAAGTTAAAATAAGGCTAGTCCGT
GOLIM4_gene_17443_3_picr_37_15899421_-1	TTTCTTGGCTTTATATATCTTGTGGAAAGGACGAAACACCGGGTTACACGGACACTTGCTAGTTTTAGAGCTAGAAATAGCAAGTTAAAATAAGGCTAGTCCGT
GOLIM4_gene_17443_3_picr_37_15898468_-1	TTTCTTGGCTTTATATATCTTGTGGAAAGGACGAAACACCGGTAGAGAATGGCATTGTGCAGTTTTAGAGCTAGAAATAGCAAGTTAAAATAAGGCTAGTCCGT
OPA3_gene_8801_1_picr_167_773467_-1	TTTCTTGGCTTTATATATCTTGTGGAAAGGACGAAACACCGTGCGTGAGGGCCGTGCGTGAGTTTTAGAGCTAGAAATAGCAAGTTAAAATAAGGCTAGTCCGT
OPA3_gene_8801_1_picr_167_773338_1	TTTCTTGGCTTTATATATCTTGTGGAAAGGACGAAACACCGAGGTCTTGAAGAAGTCGCTGGTTTTAGAGCTAGAAATAGCAAGTTAAAATAAGGCTAGTCCGT
OPA3_gene_8801_1_picr_167_757794_1	TTTCTTGGCTTTATATATCTTGTGGAAAGGACGAAACACCGTGGTCCGCATCTCCACCCAGGTTTTAGAGCTAGAAATAGCAAGTTAAAATAAGGCTAGTCCGT
OPA3_gene_8801_1_picr_167_757675_-1	TTTCTTGGCTTTATATATCTTGTGGAAAGGACGAAACACCGCGAGGCCACTATCTTCATTGGTTTTAGAGCTAGAAATAGCAAGTTAAAATAAGGCTAGTCCGT
OPA3_gene_8801_1_picr_167_757572_-1	TTTCTTGGCTTTATATATCTTGTGGAAAGGACGAAACACCGAACGCGCTGCAGGACGAGGTGTTTTAGAGCTAGAAATAGCAAGTTAAAATAAGGCTAGTCCGT
OPA1_gene_15303_picr_3_51656162_1	TTTCTTGGCTTTATATATCTTGTGGAAAGGACGAAACACCGTGACATGATGTCCTTAGTTGGTTTTAGAGCTAGAAATAGCAAGTTAAAATAAGGCTAGTCCGT
OPA1_gene_15303_picr_3_51637717_-1	TTTCTTGGCTTTATATATCTTGTGGAAAGGACGAAACACCGTGTTGCAGCTAAAGTATCAGGTTTTAGAGCTAGAAATAGCAAGTTAAAATAAGGCTAGTCCGT
OPA1_gene_15303_picr_3_51635769_-1	TTTCTTGGCTTTATATATCTTGTGGAAAGGACGAAACACCGCGATGCCAGTTACAATACACGTTTTAGAGCTAGAAATAGCAAGTTAAAATAAGGCTAGTCCGT
OPA1_gene_15303_picr_3_51635108_-1	TTTCTTGGCTTTATATATCTTGTGGAAAGGACGAAACACCGCAGGCACGGATATTCCCACGGTTTTAGAGCTAGAAATAGCAAGTTAAAATAAGGCTAGTCCGT
OPA1_gene_15303_picr_3_51632098_-1	TTTCTTGGCTTTATATATCTTGTGGAAAGGACGAAACACCGATGAAATCGAACTCCGAATGGTTTTAGAGCTAGAAATAGCAAGTTAAAATAAGGCTAGTCCGT
RAB40B_gene_21506_picr_52_515144_1	TTTCTTGGCTTTATATATCTTGTGGAAAGGACGAAACACCGGTCTCCTTATGGACACCCGGGTTTTAGAGCTAGAAATAGCAAGTTAAAATAAGGCTAGTCCGT
RAB40B_gene_21506_picr_52_536616_-1	TTTCTTGGCTTTATATATCTTGTGGAAAGGACGAAACACCGTCTTCGGCCATCTAGCAGGAGTTTTAGAGCTAGAAATAGCAAGTTAAAATAAGGCTAGTCCGT
RAB40B_gene_21506_picr_52_539811_-1	TTTCTTGGCTTTATATATCTTGTGGAAAGGACGAAACACCGGTGCGCCTCTAGAGTATGAGGTTTTAGAGCTAGAAATAGCAAGTTAAAATAAGGCTAGTCCGT
RAB40B_gene_21506_picr_52_540560_-1	TTTCTTGGCTTTATATATCTTGTGGAAAGGACGAAACACCGTGATGCCATCGAAGGACCAGGTTTTAGAGCTAGAAATAGCAAGTTAAAATAAGGCTAGTCCGT
RAB40B_gene_21506_picr_52_541457_1	TTTCTTGGCTTTATATATCTTGTGGAAAGGACGAAACACCGATGGGATGGACCGTCTCTGGGTTTTAGAGCTAGAAATAGCAAGTTAAAATAAGGCTAGTCCGT
COL7A1_gene_23286_picr_59_9731633_-1	TTTCTTGGCTTTATATATCTTGTGGAAAGGACGAAACACCGTCGAGCCACGATGACCACAGGTTTTAGAGCTAGAAATAGCAAGTTAAAATAAGGCTAGTCCGT
COL7A1_gene_23286_picr_59_9737594_-1	TTTCTTGGCTTTATATATCTTGTGGAAAGGACGAAACACCGTGATGTTCCAGGAATCCCTGGTTTTAGAGCTAGAAATAGCAAGTTAAAATAAGGCTAGTCCGT
COL7A1_gene_23286_picr_59_9741408_-1	TTTCTTGGCTTTATATATCTTGTGGAAAGGACGAAACACCGCAGGCAAACCTGGGTCACCCGTTTTAGAGCTAGAAATAGCAAGTTAAAATAAGGCTAGTCCGT
COL7A1_gene_23286_picr_59_9741707_1	TTTCTTGGCTTTATATATCTTGTGGAAAGGACGAAACACCGGCGGGTGAGAAAGGTGACCAGTTTTAGAGCTAGAAATAGCAAGTTAAAATAAGGCTAGTCCGT
COL7A1_gene_23286_picr_59_9741976_1	TTTCTTGGCTTTATATATCTTGTGGAAAGGACGAAACACCGTGGACCCAAGGGTGACCGTGGTTTTAGAGCTAGAAATAGCAAGTTAAAATAAGGCTAGTCCGT
PLEKHN1_gene_5323_2_picr_127_3723540_-1	TTTCTTGGCTTTATATATCTTGTGGAAAGGACGAAACACCGGCCGAAAGAAGATAGAACTGGTTTTAGAGCTAGAAATAGCAAGTTAAAATAAGGCTAGTCCGT
PLEKHN1_gene_5323_2_picr_127_3723266_-1	TTTCTTGGCTTTATATATCTTGTGGAAAGGACGAAACACCGAATGTACTGGACCTAGACAGGTTTTAGAGCTAGAAATAGCAAGTTAAAATAAGGCTAGTCCGT
PLEKHN1_gene_5323_2_picr_127_3723216_1	TTTCTTGGCTTTATATATCTTGTGGAAAGGACGAAACACCGGTAGGGATCAGCATAGAGTGGTTTTAGAGCTAGAAATAGCAAGTTAAAATAAGGCTAGTCCGT
PLEKHN1_gene_5323_2_picr_127_3723161_-1	TTTCTTGGCTTTATATATCTTGTGGAAAGGACGAAACACCGCGCAAGATTACAGACCTCCAGTTTTAGAGCTAGAAATAGCAAGTTAAAATAAGGCTAGTCCGT
PLEKHN1_gene_5323_2_picr_127_3722985_1	TTTCTTGGCTTTATATATCTTGTGGAAAGGACGAAACACCGGTGATGTCTGCATCGCACAGGTTTTAGAGCTAGAAATAGCAAGTTAAAATAAGGCTAGTCCGT
GTSE1_gene_51_1_picr_0_2700604_1	TTTCTTGGCTTTATATATCTTGTGGAAAGGACGAAACACCGTACCTGGAGTCCTCTCACCGGTTTTAGAGCTAGAAATAGCAAGTTAAAATAAGGCTAGTCCGT
GTSE1_gene_51_1_picr_0_2701011_-1	TTTCTTGGCTTTATATATCTTGTGGAAAGGACGAAACACCGTTGCTGGTGGTCCTCCTCTGGTTTTAGAGCTAGAAATAGCAAGTTAAAATAAGGCTAGTCCGT
GTSE1_gene_51_1_picr_0_2702981_-1	TTTCTTGGCTTTATATATCTTGTGGAAAGGACGAAACACCGAACTCACCTTGCTAGGAACAGTTTTAGAGCTAGAAATAGCAAGTTAAAATAAGGCTAGTCCGT
GTSE1_gene_51_1_picr_0_2704834_-1	TTTCTTGGCTTTATATATCTTGTGGAAAGGACGAAACACCGATAGGCAGGTGGCTTCAACAGTTTTAGAGCTAGAAATAGCAAGTTAAAATAAGGCTAGTCCGT
GTSE1_gene_51_1_picr_0_2706174_1	TTTCTTGGCTTTATATATCTTGTGGAAAGGACGAAACACCGATATTCCTACTAGTGGCTCTGTTTTAGAGCTAGAAATAGCAAGTTAAAATAAGGCTAGTCCGT
ARFRP1_gene_3148_2_picr_108_5241564_1	TTTCTTGGCTTTATATATCTTGTGGAAAGGACGAAACACCGACAGGCACCTACTGTCTTCCGTTTTAGAGCTAGAAATAGCAAGTTAAAATAAGGCTAGTCCGT
ARFRP1_gene_3148_2_picr_108_5240981_-1	TTTCTTGGCTTTATATATCTTGTGGAAAGGACGAAACACCGCAGTTGGCACTGTGGACGTGGTTTTAGAGCTAGAAATAGCAAGTTAAAATAAGGCTAGTCCGT
ARFRP1_gene_3148_2_picr_108_5237509_-1	TTTCTTGGCTTTATATATCTTGTGGAAAGGACGAAACACCGTAGTACTATGCAGAGTGTCAGTTTTAGAGCTAGAAATAGCAAGTTAAAATAAGGCTAGTCCGT
ARFRP1_gene_3148_2_picr_108_5237056_-1	TTTCTTGGCTTTATATATCTTGTGGAAAGGACGAAACACCGGGCCAACAAGCAGGATGTGGGTTTTAGAGCTAGAAATAGCAAGTTAAAATAAGGCTAGTCCGT
ARFRP1_gene_3148_2_picr_108_5235620_-1	TTTCTTGGCTTTATATATCTTGTGGAAAGGACGAAACACCGCCACAGCAAAGGAGTCCGAGGTTTTAGAGCTAGAAATAGCAAGTTAAAATAAGGCTAGTCCGT
SLC46A3_gene_21288_picr_50_11118643_-1	TTTCTTGGCTTTATATATCTTGTGGAAAGGACGAAACACCGTTATCAAGCAGTGACAACCAGTTTTAGAGCTAGAAATAGCAAGTTAAAATAAGGCTAGTCCGT
SLC46A3_gene_21288_picr_50_11118355_1	TTTCTTGGCTTTATATATCTTGTGGAAAGGACGAAACACCGACCACACAAAGCCCAGTTCTGTTTTAGAGCTAGAAATAGCAAGTTAAAATAAGGCTAGTCCGT
SLC46A3_gene_21288_picr_50_11118063_1	TTTCTTGGCTTTATATATCTTGTGGAAAGGACGAAACACCGTAAACCGCATCCCAGCAGAGGTTTTAGAGCTAGAAATAGCAAGTTAAAATAAGGCTAGTCCGT
SLC46A3_gene_21288_picr_50_11117953_1	TTTCTTGGCTTTATATATCTTGTGGAAAGGACGAAACACCGGAATGCCAATGAAGACAATGGTTTTAGAGCTAGAAATAGCAAGTTAAAATAAGGCTAGTCCGT
SLC46A3_gene_21288_picr_50_11115974_-1	TTTCTTGGCTTTATATATCTTGTGGAAAGGACGAAACACCGTGATACCATTCTCTGTCCTGGTTTTAGAGCTAGAAATAGCAAGTTAAAATAAGGCTAGTCCGT
NKAPD1_gene_8493_picr_16_27266571_1	TTTCTTGGCTTTATATATCTTGTGGAAAGGACGAAACACCGACACTTCACCTTGAGCTGCTGTTTTAGAGCTAGAAATAGCAAGTTAAAATAAGGCTAGTCCGT
NKAPD1_gene_8493_picr_16_27264400_-1	TTTCTTGGCTTTATATATCTTGTGGAAAGGACGAAACACCGAAAGTCACAGAGACTACTGGGTTTTAGAGCTAGAAATAGCAAGTTAAAATAAGGCTAGTCCGT
NKAPD1_gene_8493_picr_16_27262018_-1	TTTCTTGGCTTTATATATCTTGTGGAAAGGACGAAACACCGCCAGCAAGATATTACCAATGGTTTTAGAGCTAGAAATAGCAAGTTAAAATAAGGCTAGTCCGT
NKAPD1_gene_8493_picr_16_27261859_1	TTTCTTGGCTTTATATATCTTGTGGAAAGGACGAAACACCGTTCTTCTGAGAACTCACTTGGTTTTAGAGCTAGAAATAGCAAGTTAAAATAAGGCTAGTCCGT
NKAPD1_gene_8493_picr_16_27261730_1	TTTCTTGGCTTTATATATCTTGTGGAAAGGACGAAACACCGAGCTGCTGAATCATCTGACTGTTTTAGAGCTAGAAATAGCAAGTTAAAATAAGGCTAGTCCGT
SPPL2A_gene_10564_1_picr_2_32955091_1	TTTCTTGGCTTTATATATCTTGTGGAAAGGACGAAACACCGAAAGCAGTGGTGGTACAATGGTTTTAGAGCTAGAAATAGCAAGTTAAAATAAGGCTAGTCCGT
SPPL2A_gene_10564_1_picr_2_32956088_1	TTTCTTGGCTTTATATATCTTGTGGAAAGGACGAAACACCGGCATTAGGAGGATACTGGAGGTTTTAGAGCTAGAAATAGCAAGTTAAAATAAGGCTAGTCCGT
SPPL2A_gene_10564_1_picr_2_32958199_-1	TTTCTTGGCTTTATATATCTTGTGGAAAGGACGAAACACCGCAAATGCGACAACTGTAAGAGTTTTAGAGCTAGAAATAGCAAGTTAAAATAAGGCTAGTCCGT
SPPL2A_gene_10564_1_picr_2_32961393_1	TTTCTTGGCTTTATATATCTTGTGGAAAGGACGAAACACCGTTGGTTGATAGGATGCCATGGTTTTAGAGCTAGAAATAGCAAGTTAAAATAAGGCTAGTCCGT
SPPL2A_gene_10564_1_picr_2_32968348_1	TTTCTTGGCTTTATATATCTTGTGGAAAGGACGAAACACCGGAACGGCGAGAGCATCATGGGTTTTAGAGCTAGAAATAGCAAGTTAAAATAAGGCTAGTCCGT
SPPL2B_gene_22972_picr_58_9830009_-1	TTTCTTGGCTTTATATATCTTGTGGAAAGGACGAAACACCGCTGCGTGTGGTCTCCCAGAGGTTTTAGAGCTAGAAATAGCAAGTTAAAATAAGGCTAGTCCGT
SPPL2B_gene_22972_picr_58_9829142_-1	TTTCTTGGCTTTATATATCTTGTGGAAAGGACGAAACACCGCAAATTGCACTGGTGGCCCGGTTTTAGAGCTAGAAATAGCAAGTTAAAATAAGGCTAGTCCGT
SPPL2B_gene_22972_picr_58_9828619_-1	TTTCTTGGCTTTATATATCTTGTGGAAAGGACGAAACACCGCCTGCGAGACATCTACAAGGGTTTTAGAGCTAGAAATAGCAAGTTAAAATAAGGCTAGTCCGT
SPPL2B_gene_22972_picr_58_9828178_-1	TTTCTTGGCTTTATATATCTTGTGGAAAGGACGAAACACCGTGATGGGCCCGAGAAGCATGGTTTTAGAGCTAGAAATAGCAAGTTAAAATAAGGCTAGTCCGT
SPPL2B_gene_22972_picr_58_9827206_-1	TTTCTTGGCTTTATATATCTTGTGGAAAGGACGAAACACCGGTCACCGTCACCGTAGTGTGGTTTTAGAGCTAGAAATAGCAAGTTAAAATAAGGCTAGTCCGT
NOP9_gene_12892_picr_23_22853950_1	TTTCTTGGCTTTATATATCTTGTGGAAAGGACGAAACACCGGCAGCCCACACTCGACACAGGTTTTAGAGCTAGAAATAGCAAGTTAAAATAAGGCTAGTCCGT
NOP9_gene_12892_picr_23_22851956_1	TTTCTTGGCTTTATATATCTTGTGGAAAGGACGAAACACCGGTCCTGAAGGCAATTCAAGAGTTTTAGAGCTAGAAATAGCAAGTTAAAATAAGGCTAGTCCGT
NOP9_gene_12892_picr_23_22851291_1	TTTCTTGGCTTTATATATCTTGTGGAAAGGACGAAACACCGTCTGTGATGTAAGATCTGCAGTTTTAGAGCTAGAAATAGCAAGTTAAAATAAGGCTAGTCCGT
NOP9_gene_12892_picr_23_22850142_-1	TTTCTTGGCTTTATATATCTTGTGGAAAGGACGAAACACCGTACTGGTATTAGAACCAGCGGTTTTAGAGCTAGAAATAGCAAGTTAAAATAAGGCTAGTCCGT
NOP9_gene_12892_picr_23_22849197_1	TTTCTTGGCTTTATATATCTTGTGGAAAGGACGAAACACCGCTTGGTGAGTCCCAACCCTGGTTTTAGAGCTAGAAATAGCAAGTTAAAATAAGGCTAGTCCGT
ATP2A1_gene_2707_7_picr_103_4529675_1	TTTCTTGGCTTTATATATCTTGTGGAAAGGACGAAACACCGCAAATCCACCACCCTCCGGGGTTTTAGAGCTAGAAATAGCAAGTTAAAATAAGGCTAGTCCGT
ATP2A1_gene_2707_7_picr_103_4530423_-1	TTTCTTGGCTTTATATATCTTGTGGAAAGGACGAAACACCGTGTCCTGGTTGACAGCTCGGGTTTTAGAGCTAGAAATAGCAAGTTAAAATAAGGCTAGTCCGT
ATP2A1_gene_2707_7_picr_103_4531096_-1	TTTCTTGGCTTTATATATCTTGTGGAAAGGACGAAACACCGAGAGGGCAAGCTCCTCACGAGTTTTAGAGCTAGAAATAGCAAGTTAAAATAAGGCTAGTCCGT
ATP2A1_gene_2707_7_picr_103_4537451_-1	TTTCTTGGCTTTATATATCTTGTGGAAAGGACGAAACACCGCAACACGCACATAGTTACAGGTTTTAGAGCTAGAAATAGCAAGTTAAAATAAGGCTAGTCCGT
ATP2A1_gene_2707_7_picr_103_4538926_1	TTTCTTGGCTTTATATATCTTGTGGAAAGGACGAAACACCGCCGAGTGATCATGATCACTGGTTTTAGAGCTAGAAATAGCAAGTTAAAATAAGGCTAGTCCGT
ATP2A2_gene_21870_picr_53_7146688_1	TTTCTTGGCTTTATATATCTTGTGGAAAGGACGAAACACCGAGGAGTATGAGCCTGAAATGGTTTTAGAGCTAGAAATAGCAAGTTAAAATAAGGCTAGTCCGT
ATP2A2_gene_21870_picr_53_7170272_-1	TTTCTTGGCTTTATATATCTTGTGGAAAGGACGAAACACCGGATAACAGAAGTACAACCAAGTTTTAGAGCTAGAAATAGCAAGTTAAAATAAGGCTAGTCCGT
ATP2A2_gene_21870_picr_53_7176298_-1	TTTCTTGGCTTTATATATCTTGTGGAAAGGACGAAACACCGGGACCTTGGTACTTCCAACTGTTTTAGAGCTAGAAATAGCAAGTTAAAATAAGGCTAGTCCGT
ATP2A2_gene_21870_picr_53_7177192_-1	TTTCTTGGCTTTATATATCTTGTGGAAAGGACGAAACACCGAGGCCACTTCGATCCTGGGAGTTTTAGAGCTAGAAATAGCAAGTTAAAATAAGGCTAGTCCGT
ATP2A2_gene_21870_picr_53_7178045_-1	TTTCTTGGCTTTATATATCTTGTGGAAAGGACGAAACACCGATCTGCTAGGACCATCTCAGGTTTTAGAGCTAGAAATAGCAAGTTAAAATAAGGCTAGTCCGT
ITGA1_gene_20767_1_picr_5_15931210_1	TTTCTTGGCTTTATATATCTTGTGGAAAGGACGAAACACCGTATTGGCCCTAAACAGACACGTTTTAGAGCTAGAAATAGCAAGTTAAAATAAGGCTAGTCCGT
ITGA1_gene_20767_1_picr_5_15947664_1	TTTCTTGGCTTTATATATCTTGTGGAAAGGACGAAACACCGACAAGTCATCCAAGACTGCGGTTTTAGAGCTAGAAATAGCAAGTTAAAATAAGGCTAGTCCGT
ITGA1_gene_20767_1_picr_5_15964021_-1	TTTCTTGGCTTTATATATCTTGTGGAAAGGACGAAACACCGTGGCCTGTATGATTATACCGGTTTTAGAGCTAGAAATAGCAAGTTAAAATAAGGCTAGTCCGT
ITGA1_gene_20767_1_picr_5_15975158_1	TTTCTTGGCTTTATATATCTTGTGGAAAGGACGAAACACCGGTGTCACCCTCGATTCACTGGTTTTAGAGCTAGAAATAGCAAGTTAAAATAAGGCTAGTCCGT
ITGA1_gene_20767_1_picr_5_15977951_1	TTTCTTGGCTTTATATATCTTGTGGAAAGGACGAAACACCGATGCATTACAGACCTCACCCGTTTTAGAGCTAGAAATAGCAAGTTAAAATAAGGCTAGTCCGT
ITGA1_gene_20767_3_picr_5_15985043_-1	TTTCTTGGCTTTATATATCTTGTGGAAAGGACGAAACACCGTCATTGTCATAAAGAGATTGGTTTTAGAGCTAGAAATAGCAAGTTAAAATAAGGCTAGTCCGT
ITGA1_gene_20767_3_picr_5_15986482_-1	TTTCTTGGCTTTATATATCTTGTGGAAAGGACGAAACACCGCATTGGCTCCAATTGAGATGGTTTTAGAGCTAGAAATAGCAAGTTAAAATAAGGCTAGTCCGT
ITGA1_gene_20767_3_picr_5_15991148_1	TTTCTTGGCTTTATATATCTTGTGGAAAGGACGAAACACCGCTGTACTCTACCCAACTGGAGTTTTAGAGCTAGAAATAGCAAGTTAAAATAAGGCTAGTCCGT
ITGA1_gene_20767_3_picr_5_15992897_-1	TTTCTTGGCTTTATATATCTTGTGGAAAGGACGAAACACCGAAAGGGTCCTCAAGGCTCCGGTTTTAGAGCTAGAAATAGCAAGTTAAAATAAGGCTAGTCCGT
ITGA1_gene_20767_3_picr_5_15993155_-1	TTTCTTGGCTTTATATATCTTGTGGAAAGGACGAAACACCGAGGAATGAGATGGCATGTGAGTTTTAGAGCTAGAAATAGCAAGTTAAAATAAGGCTAGTCCGT
NOP2_gene_4031_3_picr_117_774190_1	TTTCTTGGCTTTATATATCTTGTGGAAAGGACGAAACACCGAAGATGGCGTGGCAAACCAGGTTTTAGAGCTAGAAATAGCAAGTTAAAATAAGGCTAGTCCGT
NOP2_gene_4031_3_picr_117_778019_1	TTTCTTGGCTTTATATATCTTGTGGAAAGGACGAAACACCGGCGGATCCAGGATATAGTGGGTTTTAGAGCTAGAAATAGCAAGTTAAAATAAGGCTAGTCCGT
NOP2_gene_4031_3_picr_117_779715_1	TTTCTTGGCTTTATATATCTTGTGGAAAGGACGAAACACCGGTGGTCCAAGTCTGGACTTGGTTTTAGAGCTAGAAATAGCAAGTTAAAATAAGGCTAGTCCGT
NOP2_gene_4031_3_picr_117_780902_1	TTTCTTGGCTTTATATATCTTGTGGAAAGGACGAAACACCGCCCTGCTGTGAAGACGAACAGTTTTAGAGCTAGAAATAGCAAGTTAAAATAAGGCTAGTCCGT
NOP2_gene_4031_3_picr_117_781437_-1	TTTCTTGGCTTTATATATCTTGTGGAAAGGACGAAACACCGGTGAGGGTAGAAGCGTCGGGGTTTTAGAGCTAGAAATAGCAAGTTAAAATAAGGCTAGTCCGT
ITGA5_gene_345_picr_0_19770563_-1	TTTCTTGGCTTTATATATCTTGTGGAAAGGACGAAACACCGCTTCAGTGCTGAGTTCACCAGTTTTAGAGCTAGAAATAGCAAGTTAAAATAAGGCTAGTCCGT
ITGA5_gene_345_picr_0_19769675_1	TTTCTTGGCTTTATATATCTTGTGGAAAGGACGAAACACCGGTCTTACATAGCCATAGGTGGTTTTAGAGCTAGAAATAGCAAGTTAAAATAAGGCTAGTCCGT
ITGA5_gene_345_picr_0_19767452_-1	TTTCTTGGCTTTATATATCTTGTGGAAAGGACGAAACACCGAGCTGATGGGAGACCTCAGGGTTTTAGAGCTAGAAATAGCAAGTTAAAATAAGGCTAGTCCGT
ITGA5_gene_345_picr_0_19765483_1	TTTCTTGGCTTTATATATCTTGTGGAAAGGACGAAACACCGGGTAGTGTAGGACTGGCCGGGTTTTAGAGCTAGAAATAGCAAGTTAAAATAAGGCTAGTCCGT
ITGA5_gene_345_picr_0_19764866_-1	TTTCTTGGCTTTATATATCTTGTGGAAAGGACGAAACACCGAGGACTTGTCAGACACCCAGGTTTTAGAGCTAGAAATAGCAAGTTAAAATAAGGCTAGTCCGT
RIT1_gene_24074_picr_61_9288555_1	TTTCTTGGCTTTATATATCTTGTGGAAAGGACGAAACACCGGAATACAAACTAGTGATGCTGTTTTAGAGCTAGAAATAGCAAGTTAAAATAAGGCTAGTCCGT
RIT1_gene_24074_picr_61_9288784_-1	TTTCTTGGCTTTATATATCTTGTGGAAAGGACGAAACACCGGATCTGACTTACCAATGGTGGTTTTAGAGCTAGAAATAGCAAGTTAAAATAAGGCTAGTCCGT
RIT1_gene_24074_picr_61_9296856_1	TTTCTTGGCTTTATATATCTTGTGGAAAGGACGAAACACCGCATTCTGGATACAGCTGGACGTTTTAGAGCTAGAAATAGCAAGTTAAAATAAGGCTAGTCCGT
RIT1_gene_24074_picr_61_9297221_1	TTTCTTGGCTTTATATATCTTGTGGAAAGGACGAAACACCGACGCACGGATGACACACCAGGTTTTAGAGCTAGAAATAGCAAGTTAAAATAAGGCTAGTCCGT
RIT1_gene_24074_picr_61_9298783_-1	TTTCTTGGCTTTATATATCTTGTGGAAAGGACGAAACACCGAATGTAGTAACGGTATGCAGGTTTTAGAGCTAGAAATAGCAAGTTAAAATAAGGCTAGTCCGT
ITGA7_gene_18334_picr_4_25903321_-1	TTTCTTGGCTTTATATATCTTGTGGAAAGGACGAAACACCGTATGTGTACATGAACCAGGGGTTTTAGAGCTAGAAATAGCAAGTTAAAATAAGGCTAGTCCGT
ITGA7_gene_18334_picr_4_25902656_1	TTTCTTGGCTTTATATATCTTGTGGAAAGGACGAAACACCGCAGCGCAGCAGTATCAGCCAGTTTTAGAGCTAGAAATAGCAAGTTAAAATAAGGCTAGTCCGT
ITGA7_gene_18334_picr_4_25901284_1	TTTCTTGGCTTTATATATCTTGTGGAAAGGACGAAACACCGATATTGTAGGGTCACCACGAGTTTTAGAGCTAGAAATAGCAAGTTAAAATAAGGCTAGTCCGT
ITGA7_gene_18334_picr_4_25899948_1	TTTCTTGGCTTTATATATCTTGTGGAAAGGACGAAACACCGGACGCCTGAGTAGTGCAACGGTTTTAGAGCTAGAAATAGCAAGTTAAAATAAGGCTAGTCCGT
ITGA7_gene_18334_picr_4_25898338_1	TTTCTTGGCTTTATATATCTTGTGGAAAGGACGAAACACCGCAGCTCACACTCGACATGAGGTTTTAGAGCTAGAAATAGCAAGTTAAAATAAGGCTAGTCCGT
TRHR_gene_19051_picr_41_8781996_1	TTTCTTGGCTTTATATATCTTGTGGAAAGGACGAAACACCGTATAAATCCGTAGAGCACAGGTTTTAGAGCTAGAAATAGCAAGTTAAAATAAGGCTAGTCCGT
TRHR_gene_19051_picr_41_8781925_-1	TTTCTTGGCTTTATATATCTTGTGGAAAGGACGAAACACCGCTAAAGAGAACTCTAAGGTGGTTTTAGAGCTAGAAATAGCAAGTTAAAATAAGGCTAGTCCGT
TRHR_gene_19051_picr_41_8754887_1	TTTCTTGGCTTTATATATCTTGTGGAAAGGACGAAACACCGACCACCACGAGAGTCCGGTAGTTTTAGAGCTAGAAATAGCAAGTTAAAATAAGGCTAGTCCGT
TRHR_gene_19051_picr_41_8754779_1	TTTCTTGGCTTTATATATCTTGTGGAAAGGACGAAACACCGGACATGAGGTTGTAAATCACGTTTTAGAGCTAGAAATAGCAAGTTAAAATAAGGCTAGTCCGT
TRHR_gene_19051_picr_41_8754688_-1	TTTCTTGGCTTTATATATCTTGTGGAAAGGACGAAACACCGGAAACCTGCCAGCTACAGCGGTTTTAGAGCTAGAAATAGCAAGTTAAAATAAGGCTAGTCCGT
TRHR_gene_28326_1_picr_83_1197820_1	TTTCTTGGCTTTATATATCTTGTGGAAAGGACGAAACACCGCATCGTGGGCAATGCCATGGGTTTTAGAGCTAGAAATAGCAAGTTAAAATAAGGCTAGTCCGT
TRHR_gene_28326_1_picr_83_1198040_-1	TTTCTTGGCTTTATATATCTTGTGGAAAGGACGAAACACCGACCTCTCCACAGTAAATGCCGTTTTAGAGCTAGAAATAGCAAGTTAAAATAAGGCTAGTCCGT
TRHR_gene_28326_1_picr_83_1199647_1	TTTCTTGGCTTTATATATCTTGTGGAAAGGACGAAACACCGTGTGGCTACAAGGTGTCCAGGTTTTAGAGCTAGAAATAGCAAGTTAAAATAAGGCTAGTCCGT
TRHR_gene_28326_1_picr_83_1199859_-1	TTTCTTGGCTTTATATATCTTGTGGAAAGGACGAAACACCGACTCCTAACCTGCTTCCGGGGTTTTAGAGCTAGAAATAGCAAGTTAAAATAAGGCTAGTCCGT
TRHR_gene_28326_1_picr_83_1200697_-1	TTTCTTGGCTTTATATATCTTGTGGAAAGGACGAAACACCGAGTTGAGCAACACCAGTGTGGTTTTAGAGCTAGAAATAGCAAGTTAAAATAAGGCTAGTCCGT
ARF4_gene_9506_picr_18_26009623_1	TTTCTTGGCTTTATATATCTTGTGGAAAGGACGAAACACCGCTTACCAATGGTAGGAATGGGTTTTAGAGCTAGAAATAGCAAGTTAAAATAAGGCTAGTCCGT
ARF4_gene_9506_picr_18_26009379_-1	TTTCTTGGCTTTATATATCTTGTGGAAAGGACGAAACACCGTTCACCGTATGGGATGTCGGGTTTTAGAGCTAGAAATAGCAAGTTAAAATAAGGCTAGTCCGT
ARF4_gene_9506_picr_18_26009351_1	TTTCTTGGCTTTATATATCTTGTGGAAAGGACGAAACACCGTGGAAGTAATGCCTCCAGAGGTTTTAGAGCTAGAAATAGCAAGTTAAAATAAGGCTAGTCCGT
ARF4_gene_9506_picr_18_26004026_-1	TTTCTTGGCTTTATATATCTTGTGGAAAGGACGAAACACCGGATCGTGAAAGAATTCAGGAGTTTTAGAGCTAGAAATAGCAAGTTAAAATAAGGCTAGTCCGT
ARF4_gene_9506_picr_18_26003305_-1	TTTCTTGGCTTTATATATCTTGTGGAAAGGACGAAACACCGAGTGAGATGACAGATAAGTTGTTTTAGAGCTAGAAATAGCAAGTTAAAATAAGGCTAGTCCGT
DENND4A_gene_5753_picr_13_30874661_1	TTTCTTGGCTTTATATATCTTGTGGAAAGGACGAAACACCGCTGAGAATCAAATTATCGTGGTTTTAGAGCTAGAAATAGCAAGTTAAAATAAGGCTAGTCCGT
DENND4A_gene_5753_picr_13_30871488_1	TTTCTTGGCTTTATATATCTTGTGGAAAGGACGAAACACCGTGAATGGACATGGCGCACTGGTTTTAGAGCTAGAAATAGCAAGTTAAAATAAGGCTAGTCCGT
DENND4A_gene_5753_picr_13_30846969_1	TTTCTTGGCTTTATATATCTTGTGGAAAGGACGAAACACCGAACATGGGAGAAGGGCTACGGTTTTAGAGCTAGAAATAGCAAGTTAAAATAAGGCTAGTCCGT
DENND4A_gene_5753_picr_13_30846257_1	TTTCTTGGCTTTATATATCTTGTGGAAAGGACGAAACACCGACCCGTAAGTGATTGCATTGGTTTTAGAGCTAGAAATAGCAAGTTAAAATAAGGCTAGTCCGT
DENND4A_gene_5753_picr_13_30837405_1	TTTCTTGGCTTTATATATCTTGTGGAAAGGACGAAACACCGCCTTCCCTAAACGGACAAGTGTTTTAGAGCTAGAAATAGCAAGTTAAAATAAGGCTAGTCCGT
DENND4B_gene_24127_picr_61_10827399_-1	TTTCTTGGCTTTATATATCTTGTGGAAAGGACGAAACACCGACTCTTGACCAGGCGCCCAGGTTTTAGAGCTAGAAATAGCAAGTTAAAATAAGGCTAGTCCGT
DENND4B_gene_24127_picr_61_10827996_-1	TTTCTTGGCTTTATATATCTTGTGGAAAGGACGAAACACCGCAAGGCACGGGTGATCCACGGTTTTAGAGCTAGAAATAGCAAGTTAAAATAAGGCTAGTCCGT
DENND4B_gene_24127_picr_61_10828314_1	TTTCTTGGCTTTATATATCTTGTGGAAAGGACGAAACACCGGTCCCATGGATAGCCTTCTGGTTTTAGAGCTAGAAATAGCAAGTTAAAATAAGGCTAGTCCGT
DENND4B_gene_24127_picr_61_10828626_-1	TTTCTTGGCTTTATATATCTTGTGGAAAGGACGAAACACCGAAGTATGCTCACTTCCAGGGGTTTTAGAGCTAGAAATAGCAAGTTAAAATAAGGCTAGTCCGT
DENND4B_gene_24127_picr_61_10828859_-1	TTTCTTGGCTTTATATATCTTGTGGAAAGGACGAAACACCGACACCAGCGAATCACAGGCGGTTTTAGAGCTAGAAATAGCAAGTTAAAATAAGGCTAGTCCGT
DENND4C_gene_13773_picr_263_173377_1	TTTCTTGGCTTTATATATCTTGTGGAAAGGACGAAACACCGTCCTGGGACAAAGATGACAGGTTTTAGAGCTAGAAATAGCAAGTTAAAATAAGGCTAGTCCGT
DENND4C_gene_13773_picr_263_174671_1	TTTCTTGGCTTTATATATCTTGTGGAAAGGACGAAACACCGAAATAGGGCACAGACACAGGGTTTTAGAGCTAGAAATAGCAAGTTAAAATAAGGCTAGTCCGT
DENND4C_gene_13773_picr_263_173290_1	TTTCTTGGCTTTATATATCTTGTGGAAAGGACGAAACACCGTTCCTCCATGAGACATACAGGTTTTAGAGCTAGAAATAGCAAGTTAAAATAAGGCTAGTCCGT
DENND4C_gene_13773_picr_263_173281_-1	TTTCTTGGCTTTATATATCTTGTGGAAAGGACGAAACACCGAACCTCTGTATGTCTCATGGGTTTTAGAGCTAGAAATAGCAAGTTAAAATAAGGCTAGTCCGT
DENND4C_gene_13773_picr_263_168759_1	TTTCTTGGCTTTATATATCTTGTGGAAAGGACGAAACACCGGATAGTCTCAAATAACGCGTGTTTTAGAGCTAGAAATAGCAAGTTAAAATAAGGCTAGTCCGT
DENND4C_gene_19194_picr_42_2983509_1	TTTCTTGGCTTTATATATCTTGTGGAAAGGACGAAACACCGAATGCAATAGCATATAAGGCGTTTTAGAGCTAGAAATAGCAAGTTAAAATAAGGCTAGTCCGT
DENND4C_gene_19194_picr_42_2985267_-1	TTTCTTGGCTTTATATATCTTGTGGAAAGGACGAAACACCGCATTCAATAGTGGCTCCCATGTTTTAGAGCTAGAAATAGCAAGTTAAAATAAGGCTAGTCCGT
DENND4C_gene_19194_picr_42_2987085_-1	TTTCTTGGCTTTATATATCTTGTGGAAAGGACGAAACACCGTCTCTGTTAGACGCTCTCGAGTTTTAGAGCTAGAAATAGCAAGTTAAAATAAGGCTAGTCCGT
DENND4C_gene_19194_picr_42_3028871_-1	TTTCTTGGCTTTATATATCTTGTGGAAAGGACGAAACACCGGGAGGTTCAGTAGGACTCTGGTTTTAGAGCTAGAAATAGCAAGTTAAAATAAGGCTAGTCCGT
DENND4C_gene_19194_picr_42_3031612_-1	TTTCTTGGCTTTATATATCTTGTGGAAAGGACGAAACACCGTGAGTTCTGGAGACACGAAGGTTTTAGAGCTAGAAATAGCAAGTTAAAATAAGGCTAGTCCGT
SWAP70_gene_19372_3_picr_43_1769554_1	TTTCTTGGCTTTATATATCTTGTGGAAAGGACGAAACACCGACTTCAGGGATGACGATGAGGTTTTAGAGCTAGAAATAGCAAGTTAAAATAAGGCTAGTCCGT
SWAP70_gene_19372_3_picr_43_1791815_1	TTTCTTGGCTTTATATATCTTGTGGAAAGGACGAAACACCGCCTGCTTAAGAAGCTCACAGGTTTTAGAGCTAGAAATAGCAAGTTAAAATAAGGCTAGTCCGT
SWAP70_gene_19372_3_picr_43_1797757_1	TTTCTTGGCTTTATATATCTTGTGGAAAGGACGAAACACCGAGCGTCGGAAAGAGCTCCGAGTTTTAGAGCTAGAAATAGCAAGTTAAAATAAGGCTAGTCCGT
SWAP70_gene_19372_3_picr_43_1800634_1	TTTCTTGGCTTTATATATCTTGTGGAAAGGACGAAACACCGGAAACGTCTGCAGACTCAAGGTTTTAGAGCTAGAAATAGCAAGTTAAAATAAGGCTAGTCCGT
SWAP70_gene_19372_3_picr_43_1807324_1	TTTCTTGGCTTTATATATCTTGTGGAAAGGACGAAACACCGGGAAGAGTCTTCTAAGAGGGGTTTTAGAGCTAGAAATAGCAAGTTAAAATAAGGCTAGTCCGT
CAPN10_gene_892_2_picr_0_64485608_1	TTTCTTGGCTTTATATATCTTGTGGAAAGGACGAAACACCGTGGTCTGACCAGAAGTACCGGTTTTAGAGCTAGAAATAGCAAGTTAAAATAAGGCTAGTCCGT
CAPN10_gene_892_2_picr_0_64486543_-1	TTTCTTGGCTTTATATATCTTGTGGAAAGGACGAAACACCGGCTTCCAGTGAGATCCACCAGTTTTAGAGCTAGAAATAGCAAGTTAAAATAAGGCTAGTCCGT
CAPN10_gene_892_2_picr_0_64489115_-1	TTTCTTGGCTTTATATATCTTGTGGAAAGGACGAAACACCGGGTTATGAATCCGAAACAGGGTTTTAGAGCTAGAAATAGCAAGTTAAAATAAGGCTAGTCCGT
CAPN10_gene_892_2_picr_0_64489803_-1	TTTCTTGGCTTTATATATCTTGTGGAAAGGACGAAACACCGTGACCTCGTCAAATTCCCTGGTTTTAGAGCTAGAAATAGCAAGTTAAAATAAGGCTAGTCCGT
CAPN10_gene_892_2_picr_0_64491200_1	TTTCTTGGCTTTATATATCTTGTGGAAAGGACGAAACACCGCTGCCATGCATATGACCGTGGTTTTAGAGCTAGAAATAGCAAGTTAAAATAAGGCTAGTCCGT
CAPN10_gene_892_4_picr_0_64484174_-1	TTTCTTGGCTTTATATATCTTGTGGAAAGGACGAAACACCGTGGCCCATACCTGGTCCAGGGTTTTAGAGCTAGAAATAGCAAGTTAAAATAAGGCTAGTCCGT
CAPN10_gene_892_4_picr_0_64485689_-1	TTTCTTGGCTTTATATATCTTGTGGAAAGGACGAAACACCGAGAAGCACAGTCTCCCAGCAGTTTTAGAGCTAGAAATAGCAAGTTAAAATAAGGCTAGTCCGT
CAPN10_gene_892_4_picr_0_64486491_-1	TTTCTTGGCTTTATATATCTTGTGGAAAGGACGAAACACCGTCATAGGATCCATGGATCCTGTTTTAGAGCTAGAAATAGCAAGTTAAAATAAGGCTAGTCCGT
CAPN10_gene_892_4_picr_0_64486561_1	TTTCTTGGCTTTATATATCTTGTGGAAAGGACGAAACACCGGGATCTCACTGGAAGCCTGGGTTTTAGAGCTAGAAATAGCAAGTTAAAATAAGGCTAGTCCGT
CAPN10_gene_892_4_picr_0_64486661_-1	TTTCTTGGCTTTATATATCTTGTGGAAAGGACGAAACACCGTCAGACATTGATCCTTCAGGGTTTTAGAGCTAGAAATAGCAAGTTAAAATAAGGCTAGTCCGT
PHLDA1_gene_18567_2_picr_4_41012693_1	TTTCTTGGCTTTATATATCTTGTGGAAAGGACGAAACACCGCTGCTCGGGATCCCGGCAGAGTTTTAGAGCTAGAAATAGCAAGTTAAAATAAGGCTAGTCCGT
PHLDA1_gene_18567_2_picr_4_41012587_1	TTTCTTGGCTTTATATATCTTGTGGAAAGGACGAAACACCGCCTCACTCCAGCGGCTTCCGGTTTTAGAGCTAGAAATAGCAAGTTAAAATAAGGCTAGTCCGT
PHLDA1_gene_18567_2_picr_4_41012381_-1	TTTCTTGGCTTTATATATCTTGTGGAAAGGACGAAACACCGAAAGTGCTGCATCCTCACCGGTTTTAGAGCTAGAAATAGCAAGTTAAAATAAGGCTAGTCCGT
PHLDA1_gene_18567_2_picr_4_41012168_-1	TTTCTTGGCTTTATATATCTTGTGGAAAGGACGAAACACCGCAAGTACATGTACTTCACAGGTTTTAGAGCTAGAAATAGCAAGTTAAAATAAGGCTAGTCCGT
PHLDA1_gene_18567_2_picr_4_41012043_-1	TTTCTTGGCTTTATATATCTTGTGGAAAGGACGAAACACCGTACTGGCAGTCAAATCTACGGTTTTAGAGCTAGAAATAGCAAGTTAAAATAAGGCTAGTCCGT
PHLDA3_gene_1398_1_picr_1_31716717_-1	TTTCTTGGCTTTATATATCTTGTGGAAAGGACGAAACACCGAGCGCGCACACGGAGCCCAGGTTTTAGAGCTAGAAATAGCAAGTTAAAATAAGGCTAGTCCGT
PHLDA3_gene_1398_1_picr_1_31716563_1	TTTCTTGGCTTTATATATCTTGTGGAAAGGACGAAACACCGTCGCTGTCTAGCCGAGCCCGGTTTTAGAGCTAGAAATAGCAAGTTAAAATAAGGCTAGTCCGT
PHLDA3_gene_1398_1_picr_1_31716430_1	TTTCTTGGCTTTATATATCTTGTGGAAAGGACGAAACACCGCAGCACGCCCTCCTTCAGCAGTTTTAGAGCTAGAAATAGCAAGTTAAAATAAGGCTAGTCCGT
PHLDA3_gene_1398_1_picr_1_31716321_-1	TTTCTTGGCTTTATATATCTTGTGGAAAGGACGAAACACCGTTCGAGGCCAAGGGCACTGGGTTTTAGAGCTAGAAATAGCAAGTTAAAATAAGGCTAGTCCGT
PHLDA3_gene_1398_1_picr_1_31716228_-1	TTTCTTGGCTTTATATATCTTGTGGAAAGGACGAAACACCGTACTTCACGCTAGTGACCGAGTTTTAGAGCTAGAAATAGCAAGTTAAAATAAGGCTAGTCCGT
UFSP2_gene_15764_1_picr_31_8150578_1	TTTCTTGGCTTTATATATCTTGTGGAAAGGACGAAACACCGGTGCACTATGTTCTTACAGGGTTTTAGAGCTAGAAATAGCAAGTTAAAATAAGGCTAGTCCGT
UFSP2_gene_15764_1_picr_31_8149634_-1	TTTCTTGGCTTTATATATCTTGTGGAAAGGACGAAACACCGGTTGCTCCAGAAGAAACGTGGTTTTAGAGCTAGAAATAGCAAGTTAAAATAAGGCTAGTCCGT
UFSP2_gene_15764_1_picr_31_8149122_-1	TTTCTTGGCTTTATATATCTTGTGGAAAGGACGAAACACCGCACTGCACTTCCTATTGCCAGTTTTAGAGCTAGAAATAGCAAGTTAAAATAAGGCTAGTCCGT
UFSP2_gene_15764_1_picr_31_8147869_1	TTTCTTGGCTTTATATATCTTGTGGAAAGGACGAAACACCGGTGGACTCAGATAAGCATGTGTTTTAGAGCTAGAAATAGCAAGTTAAAATAAGGCTAGTCCGT
UFSP2_gene_15764_1_picr_31_8145438_-1	TTTCTTGGCTTTATATATCTTGTGGAAAGGACGAAACACCGCAGGATCGGATAGATGACAAGTTTTAGAGCTAGAAATAGCAAGTTAAAATAAGGCTAGTCCGT
UFSP2_gene_15764_3_picr_31_8150607_-1	TTTCTTGGCTTTATATATCTTGTGGAAAGGACGAAACACCGCCCAACAGTGACACAAACACGTTTTAGAGCTAGAAATAGCAAGTTAAAATAAGGCTAGTCCGT
UFSP2_gene_15764_3_picr_31_8149635_-1	TTTCTTGGCTTTATATATCTTGTGGAAAGGACGAAACACCGTGTTGCTCCAGAAGAAACGTGTTTTAGAGCTAGAAATAGCAAGTTAAAATAAGGCTAGTCCGT
UFSP2_gene_15764_3_picr_31_8149134_1	TTTCTTGGCTTTATATATCTTGTGGAAAGGACGAAACACCGCCTGGCAATAGGAAGTGCAGGTTTTAGAGCTAGAAATAGCAAGTTAAAATAAGGCTAGTCCGT
UFSP2_gene_15764_3_picr_31_8145406_1	TTTCTTGGCTTTATATATCTTGTGGAAAGGACGAAACACCGCCATGAGCAGATCGTCTGCAGTTTTAGAGCTAGAAATAGCAAGTTAAAATAAGGCTAGTCCGT
UFSP2_gene_15764_3_picr_31_8145031_1	TTTCTTGGCTTTATATATCTTGTGGAAAGGACGAAACACCGTTGAAGTTACACCAATCAGTGTTTTAGAGCTAGAAATAGCAAGTTAAAATAAGGCTAGTCCGT
TAP2_gene_6040_3_picr_132_1919537_1	TTTCTTGGCTTTATATATCTTGTGGAAAGGACGAAACACCGGGTCGCGTGATTGACATCCTGTTTTAGAGCTAGAAATAGCAAGTTAAAATAAGGCTAGTCCGT
TAP2_gene_6040_3_picr_132_1922307_-1	TTTCTTGGCTTTATATATCTTGTGGAAAGGACGAAACACCGGCACACATACCTGATGACGGGTTTTAGAGCTAGAAATAGCAAGTTAAAATAAGGCTAGTCCGT
TAP2_gene_6040_3_picr_132_1925260_-1	TTTCTTGGCTTTATATATCTTGTGGAAAGGACGAAACACCGCAGCTGTCGACATTGCTCCAGTTTTAGAGCTAGAAATAGCAAGTTAAAATAAGGCTAGTCCGT
TAP2_gene_6040_3_picr_132_1925916_1	TTTCTTGGCTTTATATATCTTGTGGAAAGGACGAAACACCGCAGGTGCTAATCCTGAACTGGTTTTAGAGCTAGAAATAGCAAGTTAAAATAAGGCTAGTCCGT
TAP2_gene_6040_3_picr_132_1927983_-1	TTTCTTGGCTTTATATATCTTGTGGAAAGGACGAAACACCGAGATGTCTTGGAATTCCACGGTTTTAGAGCTAGAAATAGCAAGTTAAAATAAGGCTAGTCCGT
ZNF318_gene_8576_picr_161_1247397_1	TTTCTTGGCTTTATATATCTTGTGGAAAGGACGAAACACCGCACTGGTACAGGTTACTCTGGTTTTAGAGCTAGAAATAGCAAGTTAAAATAAGGCTAGTCCGT
ZNF318_gene_8576_picr_161_1246414_1	TTTCTTGGCTTTATATATCTTGTGGAAAGGACGAAACACCGAGTGCCTATAGGCATCAAAGGTTTTAGAGCTAGAAATAGCAAGTTAAAATAAGGCTAGTCCGT
ZNF318_gene_8576_picr_161_1240672_-1	TTTCTTGGCTTTATATATCTTGTGGAAAGGACGAAACACCGGATGTTGCGCAAGAAGCGAAGTTTTAGAGCTAGAAATAGCAAGTTAAAATAAGGCTAGTCCGT
ZNF318_gene_8576_picr_161_1236266_-1	TTTCTTGGCTTTATATATCTTGTGGAAAGGACGAAACACCGTCCTAGAGACAGAACGACGAGTTTTAGAGCTAGAAATAGCAAGTTAAAATAAGGCTAGTCCGT
ZNF318_gene_8576_picr_161_1235216_1	TTTCTTGGCTTTATATATCTTGTGGAAAGGACGAAACACCGTCACTGAATACACTTGAGAGGTTTTAGAGCTAGAAATAGCAAGTTAAAATAAGGCTAGTCCGT
FBXL12_gene_6187_2_picr_133_1877778_1	TTTCTTGGCTTTATATATCTTGTGGAAAGGACGAAACACCGGGAGCCGGGATGCCATGTACGTTTTAGAGCTAGAAATAGCAAGTTAAAATAAGGCTAGTCCGT
FBXL12_gene_6187_2_picr_133_1877646_1	TTTCTTGGCTTTATATATCTTGTGGAAAGGACGAAACACCGTGCTCAGGTCAGCCACATGCGTTTTAGAGCTAGAAATAGCAAGTTAAAATAAGGCTAGTCCGT
FBXL12_gene_6187_2_picr_133_1877493_1	TTTCTTGGCTTTATATATCTTGTGGAAAGGACGAAACACCGCGTCACGGAAGGCAGGCACTGTTTTAGAGCTAGAAATAGCAAGTTAAAATAAGGCTAGTCCGT
FBXL12_gene_6187_2_picr_133_1877292_1	TTTCTTGGCTTTATATATCTTGTGGAAAGGACGAAACACCGGAATCTTCCGCACATCTCGGGTTTTAGAGCTAGAAATAGCAAGTTAAAATAAGGCTAGTCCGT
FBXL12_gene_6187_2_picr_133_1877158_1	TTTCTTGGCTTTATATATCTTGTGGAAAGGACGAAACACCGGCAGGAGGTCACAATCTGAGGTTTTAGAGCTAGAAATAGCAAGTTAAAATAAGGCTAGTCCGT
TIPRL_gene_1117_picr_1_5379924_1	TTTCTTGGCTTTATATATCTTGTGGAAAGGACGAAACACCGGACCCACATCATGAAGTCTGGTTTTAGAGCTAGAAATAGCAAGTTAAAATAAGGCTAGTCCGT
TIPRL_gene_1117_picr_1_5386358_1	TTTCTTGGCTTTATATATCTTGTGGAAAGGACGAAACACCGAAGTTCTTAAACCATATGATGTTTTAGAGCTAGAAATAGCAAGTTAAAATAAGGCTAGTCCGT
TIPRL_gene_1117_picr_1_5386393_1	TTTCTTGGCTTTATATATCTTGTGGAAAGGACGAAACACCGGATTATAAAGGAACGTTACTGTTTTAGAGCTAGAAATAGCAAGTTAAAATAAGGCTAGTCCGT
TIPRL_gene_1117_picr_1_5393398_-1	TTTCTTGGCTTTATATATCTTGTGGAAAGGACGAAACACCGTGTATATTCTCGCAACATGTGTTTTAGAGCTAGAAATAGCAAGTTAAAATAAGGCTAGTCCGT
TIPRL_gene_1117_picr_1_5394516_-1	TTTCTTGGCTTTATATATCTTGTGGAAAGGACGAAACACCGGGTTCCGTGAAGAGGGAAGGGTTTTAGAGCTAGAAATAGCAAGTTAAAATAAGGCTAGTCCGT
TIPRL_gene_28827_picr_86_6090336_-1	TTTCTTGGCTTTATATATCTTGTGGAAAGGACGAAACACCGTCATGAAGTCTGGGATGTGGGTTTTAGAGCTAGAAATAGCAAGTTAAAATAAGGCTAGTCCGT
TIPRL_gene_28827_picr_86_6090248_-1	TTTCTTGGCTTTATATATCTTGTGGAAAGGACGAAACACCGATCCAGCATGGCTCTGACTTGTTTTAGAGCTAGAAATAGCAAGTTAAAATAAGGCTAGTCCGT
TIPRL_gene_28827_picr_86_6090109_-1	TTTCTTGGCTTTATATATCTTGTGGAAAGGACGAAACACCGAAGTTCTTAAACCATGTGATGTTTTAGAGCTAGAAATAGCAAGTTAAAATAAGGCTAGTCCGT
TIPRL_gene_28827_picr_86_6090074_-1	TTTCTTGGCTTTATATATCTTGTGGAAAGGACGAAACACCGGATTATAAAGGAACATTACTGTTTTAGAGCTAGAAATAGCAAGTTAAAATAAGGCTAGTCCGT
TIPRL_gene_28827_picr_86_6089969_1	TTTCTTGGCTTTATATATCTTGTGGAAAGGACGAAACACCGCATGTAATTCATCTCCAAACGTTTTAGAGCTAGAAATAGCAAGTTAAAATAAGGCTAGTCCGT
TIPRL_gene_5089_picr_124_1162877_-1	TTTCTTGGCTTTATATATCTTGTGGAAAGGACGAAACACCGTAAGGATCCAGCATGGCTCTGTTTTAGAGCTAGAAATAGCAAGTTAAAATAAGGCTAGTCCGT
TIPRL_gene_5089_picr_124_1162770_-1	TTTCTTGGCTTTATATATCTTGTGGAAAGGACGAAACACCGGTGGCAGGAAAGTAGAACGGGTTTTAGAGCTAGAAATAGCAAGTTAAAATAAGGCTAGTCCGT
TIPRL_gene_5089_picr_124_1162735_-1	TTTCTTGGCTTTATATATCTTGTGGAAAGGACGAAACACCGAAGTTCTTAAACCGTATGATGTTTTAGAGCTAGAAATAGCAAGTTAAAATAAGGCTAGTCCGT
TIPRL_gene_5089_picr_124_1162699_1	TTTCTTGGCTTTATATATCTTGTGGAAAGGACGAAACACCGTTAAGAGATTCTCCAAGTAAGTTTTAGAGCTAGAAATAGCAAGTTAAAATAAGGCTAGTCCGT
TIPRL_gene_5089_picr_124_1162574_-1	TTTCTTGGCTTTATATATCTTGTGGAAAGGACGAAACACCGGAAGATGAATTATATGATCAGTTTTAGAGCTAGAAATAGCAAGTTAAAATAAGGCTAGTCCGT
CYP27B1_gene_18421_1_picr_4_27576045_1	TTTCTTGGCTTTATATATCTTGTGGAAAGGACGAAACACCGCCCAGGGTCCGGGTACAAGGGTTTTAGAGCTAGAAATAGCAAGTTAAAATAAGGCTAGTCCGT
CYP27B1_gene_18421_1_picr_4_27575854_-1	TTTCTTGGCTTTATATATCTTGTGGAAAGGACGAAACACCGCTTCTCAGCCCAGAAGCACGGTTTTAGAGCTAGAAATAGCAAGTTAAAATAAGGCTAGTCCGT
CYP27B1_gene_18421_1_picr_4_27575732_-1	TTTCTTGGCTTTATATATCTTGTGGAAAGGACGAAACACCGTGTCTGTCCAGTCCATCGTGGTTTTAGAGCTAGAAATAGCAAGTTAAAATAAGGCTAGTCCGT
CYP27B1_gene_18421_1_picr_4_27575429_-1	TTTCTTGGCTTTATATATCTTGTGGAAAGGACGAAACACCGCCGGCACCCAGAAATCCAGTGTTTTAGAGCTAGAAATAGCAAGTTAAAATAAGGCTAGTCCGT
CYP27B1_gene_18421_1_picr_4_27575144_-1	TTTCTTGGCTTTATATATCTTGTGGAAAGGACGAAACACCGGTCACCTAGACTGTACCCTGGTTTTAGAGCTAGAAATAGCAAGTTAAAATAAGGCTAGTCCGT
FBXL17_gene_964_picr_0_72676116_-1	TTTCTTGGCTTTATATATCTTGTGGAAAGGACGAAACACCGAGGAGTCATTCATCTAACCAGTTTTAGAGCTAGAAATAGCAAGTTAAAATAAGGCTAGTCCGT
FBXL17_gene_964_picr_0_72651437_-1	TTTCTTGGCTTTATATATCTTGTGGAAAGGACGAAACACCGCCGTGATGGAGATTGTGAGGGTTTTAGAGCTAGAAATAGCAAGTTAAAATAAGGCTAGTCCGT
FBXL17_gene_964_picr_0_72531176_-1	TTTCTTGGCTTTATATATCTTGTGGAAAGGACGAAACACCGTGTGGAGGTCATTGCCAAGGGTTTTAGAGCTAGAAATAGCAAGTTAAAATAAGGCTAGTCCGT
FBXL17_gene_964_picr_0_72405539_-1	TTTCTTGGCTTTATATATCTTGTGGAAAGGACGAAACACCGATACAGCGTGACCATAGAGAGTTTTAGAGCTAGAAATAGCAAGTTAAAATAAGGCTAGTCCGT
FBXL17_gene_964_picr_0_72405456_-1	TTTCTTGGCTTTATATATCTTGTGGAAAGGACGAAACACCGGCAAATCCCTGAGATACTTGGTTTTAGAGCTAGAAATAGCAAGTTAAAATAAGGCTAGTCCGT
FBXL16_gene_18833_picr_40_2426226_-1	TTTCTTGGCTTTATATATCTTGTGGAAAGGACGAAACACCGGCCAGAGCAACCCGGGACAGGTTTTAGAGCTAGAAATAGCAAGTTAAAATAAGGCTAGTCCGT
FBXL16_gene_18833_picr_40_2426486_1	TTTCTTGGCTTTATATATCTTGTGGAAAGGACGAAACACCGCTGTACAACGTGCTGCCTGGGTTTTAGAGCTAGAAATAGCAAGTTAAAATAAGGCTAGTCCGT
FBXL16_gene_18833_picr_40_2427475_1	TTTCTTGGCTTTATATATCTTGTGGAAAGGACGAAACACCGTGTCAGTGACTGCATCAACGGTTTTAGAGCTAGAAATAGCAAGTTAAAATAAGGCTAGTCCGT
FBXL16_gene_18833_picr_40_2427643_1	TTTCTTGGCTTTATATATCTTGTGGAAAGGACGAAACACCGCTGGGAGATAACCAATCATGGTTTTAGAGCTAGAAATAGCAAGTTAAAATAAGGCTAGTCCGT
FBXL16_gene_18833_picr_40_2427836_-1	TTTCTTGGCTTTATATATCTTGTGGAAAGGACGAAACACCGCCAGCACGAGTTCCTCCAGGGTTTTAGAGCTAGAAATAGCAAGTTAAAATAAGGCTAGTCCGT
FBXL18_gene_21185_1_picr_50_6818172_-1	TTTCTTGGCTTTATATATCTTGTGGAAAGGACGAAACACCGTCGCATTCTGCAGGCCAGTGGTTTTAGAGCTAGAAATAGCAAGTTAAAATAAGGCTAGTCCGT
FBXL18_gene_21185_1_picr_50_6817905_1	TTTCTTGGCTTTATATATCTTGTGGAAAGGACGAAACACCGCTCCTGTACTCGGCTCAGCGGTTTTAGAGCTAGAAATAGCAAGTTAAAATAAGGCTAGTCCGT
FBXL18_gene_21185_1_picr_50_6817640_1	TTTCTTGGCTTTATATATCTTGTGGAAAGGACGAAACACCGCATGCAGGTTCTCAGGCGTGGTTTTAGAGCTAGAAATAGCAAGTTAAAATAAGGCTAGTCCGT
FBXL18_gene_21185_1_picr_50_6817402_-1	TTTCTTGGCTTTATATATCTTGTGGAAAGGACGAAACACCGTCCAGCGGGTCATCAATGGGGTTTTAGAGCTAGAAATAGCAAGTTAAAATAAGGCTAGTCCGT
FBXL18_gene_21185_1_picr_50_6816858_-1	TTTCTTGGCTTTATATATCTTGTGGAAAGGACGAAACACCGCAGTCGGGCACAGAATGTTGGTTTTAGAGCTAGAAATAGCAAGTTAAAATAAGGCTAGTCCGT
FAM169B_gene_16391_picr_34_6392116_1	TTTCTTGGCTTTATATATCTTGTGGAAAGGACGAAACACCGAAGAACAAGCTAAGATTCTGGTTTTAGAGCTAGAAATAGCAAGTTAAAATAAGGCTAGTCCGT
FAM169B_gene_16391_picr_34_6410262_-1	TTTCTTGGCTTTATATATCTTGTGGAAAGGACGAAACACCGCGCTGGTGCCATCACCACAGGTTTTAGAGCTAGAAATAGCAAGTTAAAATAAGGCTAGTCCGT
FAM169B_gene_16391_picr_34_6410399_-1	TTTCTTGGCTTTATATATCTTGTGGAAAGGACGAAACACCGAATCGGGCAACTGATACCCAGTTTTAGAGCTAGAAATAGCAAGTTAAAATAAGGCTAGTCCGT
FAM169B_gene_16391_picr_34_6415434_1	TTTCTTGGCTTTATATATCTTGTGGAAAGGACGAAACACCGCAGGAGGCGAGACTTCAAGAGTTTTAGAGCTAGAAATAGCAAGTTAAAATAAGGCTAGTCCGT
FAM169B_gene_16391_picr_34_6421038_1	TTTCTTGGCTTTATATATCTTGTGGAAAGGACGAAACACCGGCACCCTGAATGTTCCGAAGGTTTTAGAGCTAGAAATAGCAAGTTAAAATAAGGCTAGTCCGT
GHDC_gene_30123_1_picr_93_6275941_1	TTTCTTGGCTTTATATATCTTGTGGAAAGGACGAAACACCGGAACAGAGCACACTCCACGTGTTTTAGAGCTAGAAATAGCAAGTTAAAATAAGGCTAGTCCGT
GHDC_gene_30123_1_picr_93_6276352_-1	TTTCTTGGCTTTATATATCTTGTGGAAAGGACGAAACACCGCAGTGGGAGATGACTCCGGAGTTTTAGAGCTAGAAATAGCAAGTTAAAATAAGGCTAGTCCGT
GHDC_gene_30123_1_picr_93_6276591_-1	TTTCTTGGCTTTATATATCTTGTGGAAAGGACGAAACACCGGGTGACTAGACCCAGCAGGGGTTTTAGAGCTAGAAATAGCAAGTTAAAATAAGGCTAGTCCGT
GHDC_gene_30123_1_picr_93_6276944_-1	TTTCTTGGCTTTATATATCTTGTGGAAAGGACGAAACACCGAGCCGAAGGGCCAATCCTCGGTTTTAGAGCTAGAAATAGCAAGTTAAAATAAGGCTAGTCCGT
GHDC_gene_30123_1_picr_93_6277761_1	TTTCTTGGCTTTATATATCTTGTGGAAAGGACGAAACACCGCTGGTGCTGACCGACCACGCGTTTTAGAGCTAGAAATAGCAAGTTAAAATAAGGCTAGTCCGT
GHDC_gene_30123_3_picr_93_6275940_1	TTTCTTGGCTTTATATATCTTGTGGAAAGGACGAAACACCGGGAACAGAGCACACTCCACGGTTTTAGAGCTAGAAATAGCAAGTTAAAATAAGGCTAGTCCGT
GHDC_gene_30123_3_picr_93_6276282_-1	TTTCTTGGCTTTATATATCTTGTGGAAAGGACGAAACACCGGAAGAATGTGGAGACCCTCGGTTTTAGAGCTAGAAATAGCAAGTTAAAATAAGGCTAGTCCGT
GHDC_gene_30123_3_picr_93_6276434_-1	TTTCTTGGCTTTATATATCTTGTGGAAAGGACGAAACACCGAAGCCTCTCTATGGTCCTGGGTTTTAGAGCTAGAAATAGCAAGTTAAAATAAGGCTAGTCCGT
GHDC_gene_30123_3_picr_93_6276594_-1	TTTCTTGGCTTTATATATCTTGTGGAAAGGACGAAACACCGTAGGGTGACTAGACCCAGCAGTTTTAGAGCTAGAAATAGCAAGTTAAAATAAGGCTAGTCCGT
GHDC_gene_30123_3_picr_93_6276931_1	TTTCTTGGCTTTATATATCTTGTGGAAAGGACGAAACACCGCTACAGGAAGCCCTGGAGCAGTTTTAGAGCTAGAAATAGCAAGTTAAAATAAGGCTAGTCCGT
SDK2_gene_21688_picr_52_7832871_-1	TTTCTTGGCTTTATATATCTTGTGGAAAGGACGAAACACCGACCGGATTCGAAAGCCCAAGGTTTTAGAGCTAGAAATAGCAAGTTAAAATAAGGCTAGTCCGT
SDK2_gene_21688_picr_52_7836386_1	TTTCTTGGCTTTATATATCTTGTGGAAAGGACGAAACACCGATGAGTGTGTACAATGCTGTGTTTTAGAGCTAGAAATAGCAAGTTAAAATAAGGCTAGTCCGT
SDK2_gene_21688_picr_52_7836609_-1	TTTCTTGGCTTTATATATCTTGTGGAAAGGACGAAACACCGCCAGGTCACATCTAGCTGCGGTTTTAGAGCTAGAAATAGCAAGTTAAAATAAGGCTAGTCCGT
SDK2_gene_21688_picr_52_7842874_-1	TTTCTTGGCTTTATATATCTTGTGGAAAGGACGAAACACCGGCGTCTTCACCCTCTCCGTGGTTTTAGAGCTAGAAATAGCAAGTTAAAATAAGGCTAGTCCGT
SDK2_gene_21688_picr_52_7846512_1	TTTCTTGGCTTTATATATCTTGTGGAAAGGACGAAACACCGCAGCGAGCTGACCACGACCTGTTTTAGAGCTAGAAATAGCAAGTTAAAATAAGGCTAGTCCGT
TPRN_gene_22060_1_picr_54_7303233_-1	TTTCTTGGCTTTATATATCTTGTGGAAAGGACGAAACACCGAATTGCGGGAGTTAACACGGGTTTTAGAGCTAGAAATAGCAAGTTAAAATAAGGCTAGTCCGT
TPRN_gene_22060_1_picr_54_7303466_-1	TTTCTTGGCTTTATATATCTTGTGGAAAGGACGAAACACCGAGACCTGTCTGTGACAGCAGGTTTTAGAGCTAGAAATAGCAAGTTAAAATAAGGCTAGTCCGT
TPRN_gene_22060_1_picr_54_7303679_-1	TTTCTTGGCTTTATATATCTTGTGGAAAGGACGAAACACCGGGAAGGTAAACCAACTGCTGGTTTTAGAGCTAGAAATAGCAAGTTAAAATAAGGCTAGTCCGT
TPRN_gene_22060_1_picr_54_7303810_-1	TTTCTTGGCTTTATATATCTTGTGGAAAGGACGAAACACCGCCATTGGCCTGACTGAAGTGGTTTTAGAGCTAGAAATAGCAAGTTAAAATAAGGCTAGTCCGT
TPRN_gene_22060_1_picr_54_7303925_-1	TTTCTTGGCTTTATATATCTTGTGGAAAGGACGAAACACCGCACTTCAATCTCATGCACAGGTTTTAGAGCTAGAAATAGCAAGTTAAAATAAGGCTAGTCCGT
FAM212B_gene_25928_1_picr_70_10684742_1	TTTCTTGGCTTTATATATCTTGTGGAAAGGACGAAACACCGCATGCCATAGGAGTGTCTGTGTTTTAGAGCTAGAAATAGCAAGTTAAAATAAGGCTAGTCCGT
FAM212B_gene_25928_1_picr_70_10684805_1	TTTCTTGGCTTTATATATCTTGTGGAAAGGACGAAACACCGACAATAGCTGTACCCATCAGGTTTTAGAGCTAGAAATAGCAAGTTAAAATAAGGCTAGTCCGT
FAM212B_gene_25928_1_picr_70_10684855_1	TTTCTTGGCTTTATATATCTTGTGGAAAGGACGAAACACCGACCTCCACGTTGATGTCCCGGTTTTAGAGCTAGAAATAGCAAGTTAAAATAAGGCTAGTCCGT
FAM212B_gene_25928_1_picr_70_10684880_-1	TTTCTTGGCTTTATATATCTTGTGGAAAGGACGAAACACCGACATTGTCCCCTAATACCAGGTTTTAGAGCTAGAAATAGCAAGTTAAAATAAGGCTAGTCCGT
FAM212B_gene_25928_1_picr_70_10684966_1	TTTCTTGGCTTTATATATCTTGTGGAAAGGACGAAACACCGGGGGAAAAGAGTGAGACTGGGTTTTAGAGCTAGAAATAGCAAGTTAAAATAAGGCTAGTCCGT
FAM212B_gene_25928_3_picr_70_10684515_1	TTTCTTGGCTTTATATATCTTGTGGAAAGGACGAAACACCGGGATCAGATGAACTGCATGAGTTTTAGAGCTAGAAATAGCAAGTTAAAATAAGGCTAGTCCGT
FAM212B_gene_25928_3_picr_70_10684692_-1	TTTCTTGGCTTTATATATCTTGTGGAAAGGACGAAACACCGGTCAAAAGAAGGCTGGATGGGTTTTAGAGCTAGAAATAGCAAGTTAAAATAAGGCTAGTCCGT
FAM212B_gene_25928_3_picr_70_10684720_-1	TTTCTTGGCTTTATATATCTTGTGGAAAGGACGAAACACCGTCCTATGGCATGGAAACTTGGTTTTAGAGCTAGAAATAGCAAGTTAAAATAAGGCTAGTCCGT
FAM212B_gene_25928_3_picr_70_10684848_-1	TTTCTTGGCTTTATATATCTTGTGGAAAGGACGAAACACCGTCTGCCCCGGGACATCAACGGTTTTAGAGCTAGAAATAGCAAGTTAAAATAAGGCTAGTCCGT
FAM212B_gene_25928_3_picr_70_10684884_1	TTTCTTGGCTTTATATATCTTGTGGAAAGGACGAAACACCGTCGGCAGCCTCTGGTATTAGGTTTTAGAGCTAGAAATAGCAAGTTAAAATAAGGCTAGTCCGT
FAM212A_gene_23254_picr_59_8837150_-1	TTTCTTGGCTTTATATATCTTGTGGAAAGGACGAAACACCGGCCTTGGTAGCTGAAGACAAGTTTTAGAGCTAGAAATAGCAAGTTAAAATAAGGCTAGTCCGT
FAM212A_gene_23254_picr_59_8837047_-1	TTTCTTGGCTTTATATATCTTGTGGAAAGGACGAAACACCGAGGAGGAACTGTCTGTACCCGTTTTAGAGCTAGAAATAGCAAGTTAAAATAAGGCTAGTCCGT
FAM212A_gene_23254_picr_59_8836853_-1	TTTCTTGGCTTTATATATCTTGTGGAAAGGACGAAACACCGACGGCAGCACTGTTGAACAGGTTTTAGAGCTAGAAATAGCAAGTTAAAATAAGGCTAGTCCGT
FAM212A_gene_23254_picr_59_8836716_1	TTTCTTGGCTTTATATATCTTGTGGAAAGGACGAAACACCGGAGGCCTAGCAGGAACTGAGGTTTTAGAGCTAGAAATAGCAAGTTAAAATAAGGCTAGTCCGT
FAM212A_gene_23254_picr_59_8836697_1	TTTCTTGGCTTTATATATCTTGTGGAAAGGACGAAACACCGGACGCCGTAGCTGTTCAGAGGTTTTAGAGCTAGAAATAGCAAGTTAAAATAAGGCTAGTCCGT
COL4A2_gene_4405_picr_12_6491623_-1	TTTCTTGGCTTTATATATCTTGTGGAAAGGACGAAACACCGGTACCGTCCAGATCAGTACAGTTTTAGAGCTAGAAATAGCAAGTTAAAATAAGGCTAGTCCGT
COL4A2_gene_4405_picr_12_6490927_1	TTTCTTGGCTTTATATATCTTGTGGAAAGGACGAAACACCGTTGAACTTACTGGTATCCCTGTTTTAGAGCTAGAAATAGCAAGTTAAAATAAGGCTAGTCCGT
COL4A2_gene_4405_picr_12_6485282_1	TTTCTTGGCTTTATATATCTTGTGGAAAGGACGAAACACCGTGGGTCCTCGAGGTCCACTGGTTTTAGAGCTAGAAATAGCAAGTTAAAATAAGGCTAGTCCGT
COL4A2_gene_4405_picr_12_6483844_-1	TTTCTTGGCTTTATATATCTTGTGGAAAGGACGAAACACCGAGGATTCCCAGGTGCTCATGGTTTTAGAGCTAGAAATAGCAAGTTAAAATAAGGCTAGTCCGT
COL4A2_gene_4405_picr_12_6483267_1	TTTCTTGGCTTTATATATCTTGTGGAAAGGACGAAACACCGGACCTGGATAGGGTGCTGGGGTTTTAGAGCTAGAAATAGCAAGTTAAAATAAGGCTAGTCCGT
COL4A1_gene_29858_picr_91_5723179_1	TTTCTTGGCTTTATATATCTTGTGGAAAGGACGAAACACCGATGCTTACTTGTATTCCAGGGTTTTAGAGCTAGAAATAGCAAGTTAAAATAAGGCTAGTCCGT
COL4A1_gene_29858_picr_91_5721864_1	TTTCTTGGCTTTATATATCTTGTGGAAAGGACGAAACACCGGATATACCCTTGGGACCAGGGTTTTAGAGCTAGAAATAGCAAGTTAAAATAAGGCTAGTCCGT
COL4A1_gene_29858_picr_91_5712155_1	TTTCTTGGCTTTATATATCTTGTGGAAAGGACGAAACACCGCATCCCGTCCTGGTTCACCAGTTTTAGAGCTAGAAATAGCAAGTTAAAATAAGGCTAGTCCGT
COL4A1_gene_29858_picr_91_5686495_-1	TTTCTTGGCTTTATATATCTTGTGGAAAGGACGAAACACCGAGGAGAACCAGGTATCCCTGGTTTTAGAGCTAGAAATAGCAAGTTAAAATAAGGCTAGTCCGT
COL4A1_gene_29858_picr_91_5669656_1	TTTCTTGGCTTTATATATCTTGTGGAAAGGACGAAACACCGGGAATTCCCAAAGGTCCAGGGTTTTAGAGCTAGAAATAGCAAGTTAAAATAAGGCTAGTCCGT
COL4A1_gene_4406_picr_12_6659305_-1	TTTCTTGGCTTTATATATCTTGTGGAAAGGACGAAACACCGCTGGGTACCCGGAATCACCAGTTTTAGAGCTAGAAATAGCAAGTTAAAATAAGGCTAGTCCGT
COL4A1_gene_4406_picr_12_6663317_-1	TTTCTTGGCTTTATATATCTTGTGGAAAGGACGAAACACCGCCTGGTAGAGACACGCCTGGGTTTTAGAGCTAGAAATAGCAAGTTAAAATAAGGCTAGTCCGT
COL4A1_gene_4406_picr_12_6670306_-1	TTTCTTGGCTTTATATATCTTGTGGAAAGGACGAAACACCGCCAATAGAACCGATTCCTGGGTTTTAGAGCTAGAAATAGCAAGTTAAAATAAGGCTAGTCCGT
COL4A1_gene_4406_picr_12_6677110_1	TTTCTTGGCTTTATATATCTTGTGGAAAGGACGAAACACCGACTGGTGATAAAGGTTCCCGGTTTTAGAGCTAGAAATAGCAAGTTAAAATAAGGCTAGTCCGT
COL4A1_gene_4406_picr_12_6678651_-1	TTTCTTGGCTTTATATATCTTGTGGAAAGGACGAAACACCGGAATGCCATCCAGTCCTGGGGTTTTAGAGCTAGAAATAGCAAGTTAAAATAAGGCTAGTCCGT
FKBP3_gene_5384_picr_129_697731_-1	TTTCTTGGCTTTATATATCTTGTGGAAAGGACGAAACACCGGCAGGATCACGGTTCAGATTGTTTTAGAGCTAGAAATAGCAAGTTAAAATAAGGCTAGTCCGT
FKBP3_gene_5384_picr_129_694366_-1	TTTCTTGGCTTTATATATCTTGTGGAAAGGACGAAACACCGTCTTGCAGAGCATAAGCTATGTTTTAGAGCTAGAAATAGCAAGTTAAAATAAGGCTAGTCCGT
FKBP3_gene_5384_picr_129_680524_-1	TTTCTTGGCTTTATATATCTTGTGGAAAGGACGAAACACCGTTAAGCTTCAAGGTCGGAGTGTTTTAGAGCTAGAAATAGCAAGTTAAAATAAGGCTAGTCCGT
FKBP3_gene_5384_picr_129_678309_-1	TTTCTTGGCTTTATATATCTTGTGGAAAGGACGAAACACCGGCGCTCCTGACTATGAGTAAGTTTTAGAGCTAGAAATAGCAAGTTAAAATAAGGCTAGTCCGT
FKBP3_gene_5384_picr_129_678292_-1	TTTCTTGGCTTTATATATCTTGTGGAAAGGACGAAACACCGTAAAGGAGAAAAGGCTCGACGTTTTAGAGCTAGAAATAGCAAGTTAAAATAAGGCTAGTCCGT
LARP7_gene_18925_picr_40_10118266_1	TTTCTTGGCTTTATATATCTTGTGGAAAGGACGAAACACCGTTCTGCTTCAGAGCCTACAGGTTTTAGAGCTAGAAATAGCAAGTTAAAATAAGGCTAGTCCGT
LARP7_gene_18925_picr_40_10118308_-1	TTTCTTGGCTTTATATATCTTGTGGAAAGGACGAAACACCGTATGGAGGACACAAGTGGCAGTTTTAGAGCTAGAAATAGCAAGTTAAAATAAGGCTAGTCCGT
LARP7_gene_18925_picr_40_10118162_-1	TTTCTTGGCTTTATATATCTTGTGGAAAGGACGAAACACCGCTGAAGTTAGAGTAGGGAAAGTTTTAGAGCTAGAAATAGCAAGTTAAAATAAGGCTAGTCCGT
LARP7_gene_18925_picr_40_10118295_-1	TTTCTTGGCTTTATATATCTTGTGGAAAGGACGAAACACCGAGTGGCATGGGTGTGTGTAAGTTTTAGAGCTAGAAATAGCAAGTTAAAATAAGGCTAGTCCGT
LARP7_gene_18925_picr_40_10117885_-1	TTTCTTGGCTTTATATATCTTGTGGAAAGGACGAAACACCGGCTGTCCAAGAATGAATGGAGTTTTAGAGCTAGAAATAGCAAGTTAAAATAAGGCTAGTCCGT
LARP7_gene_29509_3_picr_9_19492513_-1	TTTCTTGGCTTTATATATCTTGTGGAAAGGACGAAACACCGTGAAGAAATTGACCACAGATGTTTTAGAGCTAGAAATAGCAAGTTAAAATAAGGCTAGTCCGT
LARP7_gene_29509_3_picr_9_19492040_1	TTTCTTGGCTTTATATATCTTGTGGAAAGGACGAAACACCGGTTCTACAGACGTACCTCAAGTTTTAGAGCTAGAAATAGCAAGTTAAAATAAGGCTAGTCCGT
LARP7_gene_29509_3_picr_9_19491875_1	TTTCTTGGCTTTATATATCTTGTGGAAAGGACGAAACACCGCACCAGCTACTCTTAAGGAAGTTTTAGAGCTAGAAATAGCAAGTTAAAATAAGGCTAGTCCGT
LARP7_gene_29509_3_picr_9_19491652_1	TTTCTTGGCTTTATATATCTTGTGGAAAGGACGAAACACCGTTCTGCTTCAGAGCCCTCAGGTTTTAGAGCTAGAAATAGCAAGTTAAAATAAGGCTAGTCCGT
LARP7_gene_29509_3_picr_9_19491548_-1	TTTCTTGGCTTTATATATCTTGTGGAAAGGACGAAACACCGCTGAAGTTAGAGCAGGGAAAGTTTTAGAGCTAGAAATAGCAAGTTAAAATAAGGCTAGTCCGT
HLX_gene_17557_2_picr_38_6385756_1	TTTCTTGGCTTTATATATCTTGTGGAAAGGACGAAACACCGATCGCGGACATCCTGCACGCGTTTTAGAGCTAGAAATAGCAAGTTAAAATAAGGCTAGTCCGT
HLX_gene_17557_2_picr_38_6385959_-1	TTTCTTGGCTTTATATATCTTGTGGAAAGGACGAAACACCGCTGCGGGAGATGTTGGTGATGTTTTAGAGCTAGAAATAGCAAGTTAAAATAAGGCTAGTCCGT
HLX_gene_17557_2_picr_38_6386897_-1	TTTCTTGGCTTTATATATCTTGTGGAAAGGACGAAACACCGACGCCCACCGGTTAGCAGCGGTTTTAGAGCTAGAAATAGCAAGTTAAAATAAGGCTAGTCCGT
HLX_gene_17557_2_picr_38_6387843_1	TTTCTTGGCTTTATATATCTTGTGGAAAGGACGAAACACCGGAAGCGCTCATGGTCCCGAGGTTTTAGAGCTAGAAATAGCAAGTTAAAATAAGGCTAGTCCGT
HLX_gene_17557_2_picr_38_6389803_1	TTTCTTGGCTTTATATATCTTGTGGAAAGGACGAAACACCGGAAGTGGCGACACTCTAAGGGTTTTAGAGCTAGAAATAGCAAGTTAAAATAAGGCTAGTCCGT
HLCS_gene_28949_picr_87_4679508_-1	TTTCTTGGCTTTATATATCTTGTGGAAAGGACGAAACACCGCGCTCCGAAGGAAGCCAACGGTTTTAGAGCTAGAAATAGCAAGTTAAAATAAGGCTAGTCCGT
HLCS_gene_28949_picr_87_4679161_-1	TTTCTTGGCTTTATATATCTTGTGGAAAGGACGAAACACCGTCCACCCTAAACAGGAACAGGTTTTAGAGCTAGAAATAGCAAGTTAAAATAAGGCTAGTCCGT
HLCS_gene_28949_picr_87_4673708_1	TTTCTTGGCTTTATATATCTTGTGGAAAGGACGAAACACCGTAAGCCCACACTCACCTCGGGTTTTAGAGCTAGAAATAGCAAGTTAAAATAAGGCTAGTCCGT
HLCS_gene_28949_picr_87_4647053_-1	TTTCTTGGCTTTATATATCTTGTGGAAAGGACGAAACACCGGGCGAAATCTGCAGACCTCGGTTTTAGAGCTAGAAATAGCAAGTTAAAATAAGGCTAGTCCGT
HLCS_gene_28949_picr_87_4551213_-1	TTTCTTGGCTTTATATATCTTGTGGAAAGGACGAAACACCGATTGCTGTTCGACAGACCCAGTTTTAGAGCTAGAAATAGCAAGTTAAAATAAGGCTAGTCCGT
ITGAV_gene_3262_picr_11_431108_-1	TTTCTTGGCTTTATATATCTTGTGGAAAGGACGAAACACCGCTCTGACGGGAAACTCCAGGGTTTTAGAGCTAGAAATAGCAAGTTAAAATAAGGCTAGTCCGT
ITGAV_gene_3262_picr_11_427319_-1	TTTCTTGGCTTTATATATCTTGTGGAAAGGACGAAACACCGGCAATCGCCGCTCCATACGGGTTTTAGAGCTAGAAATAGCAAGTTAAAATAAGGCTAGTCCGT
ITGAV_gene_3262_picr_11_421238_-1	TTTCTTGGCTTTATATATCTTGTGGAAAGGACGAAACACCGTGTCAGGTTCTGCTTAAAGGGTTTTAGAGCTAGAAATAGCAAGTTAAAATAAGGCTAGTCCGT
ITGAV_gene_3262_picr_11_419688_1	TTTCTTGGCTTTATATATCTTGTGGAAAGGACGAAACACCGTATGGAGAAACAGTGCTCGTGTTTTAGAGCTAGAAATAGCAAGTTAAAATAAGGCTAGTCCGT
ITGAV_gene_3262_picr_11_411861_-1	TTTCTTGGCTTTATATATCTTGTGGAAAGGACGAAACACCGTCATATTCTACTTGACTGTGGTTTTAGAGCTAGAAATAGCAAGTTAAAATAAGGCTAGTCCGT
ZNF703_gene_30413_picr_96_4869610_1	TTTCTTGGCTTTATATATCTTGTGGAAAGGACGAAACACCGAAGATGCTGAGCGCTCACACGTTTTAGAGCTAGAAATAGCAAGTTAAAATAAGGCTAGTCCGT
ZNF703_gene_30413_picr_96_4870643_-1	TTTCTTGGCTTTATATATCTTGTGGAAAGGACGAAACACCGGTCTGGGCTAGTAGTGCCAAGTTTTAGAGCTAGAAATAGCAAGTTAAAATAAGGCTAGTCCGT
ZNF703_gene_30413_picr_96_4870882_1	TTTCTTGGCTTTATATATCTTGTGGAAAGGACGAAACACCGGGCGACTCTCGCAAAGACAGGTTTTAGAGCTAGAAATAGCAAGTTAAAATAAGGCTAGTCCGT
ZNF703_gene_30413_picr_96_4870991_-1	TTTCTTGGCTTTATATATCTTGTGGAAAGGACGAAACACCGGTGGAGACAGGCGCTCCATGGTTTTAGAGCTAGAAATAGCAAGTTAAAATAAGGCTAGTCCGT
ZNF703_gene_30413_picr_96_4871112_1	TTTCTTGGCTTTATATATCTTGTGGAAAGGACGAAACACCGGGACCTGGACAAGAAAGACCGTTTTAGAGCTAGAAATAGCAAGTTAAAATAAGGCTAGTCCGT
C3ORF18_gene_7840_5_picr_154_765415_1	TTTCTTGGCTTTATATATCTTGTGGAAAGGACGAAACACCGTGAGTGGTCTGCATGAGCAGGTTTTAGAGCTAGAAATAGCAAGTTAAAATAAGGCTAGTCCGT
C3ORF18_gene_7840_5_picr_154_765399_1	TTTCTTGGCTTTATATATCTTGTGGAAAGGACGAAACACCGTCAGTAGCCAGATGGCTGAGGTTTTAGAGCTAGAAATAGCAAGTTAAAATAAGGCTAGTCCGT
C3ORF18_gene_7840_5_picr_154_765287_-1	TTTCTTGGCTTTATATATCTTGTGGAAAGGACGAAACACCGCTTCCTCATCACCCTGGTCGGTTTTAGAGCTAGAAATAGCAAGTTAAAATAAGGCTAGTCCGT
C3ORF18_gene_7840_5_picr_154_764889_-1	TTTCTTGGCTTTATATATCTTGTGGAAAGGACGAAACACCGCATGTATAGCTACGACCCCGGTTTTAGAGCTAGAAATAGCAAGTTAAAATAAGGCTAGTCCGT
C3ORF18_gene_7840_5_picr_154_764870_1	TTTCTTGGCTTTATATATCTTGTGGAAAGGACGAAACACCGGCAACTCTTGCTCAGCCTCAGTTTTAGAGCTAGAAATAGCAAGTTAAAATAAGGCTAGTCCGT
SMAD9_gene_29793_picr_90_5450973_-1	TTTCTTGGCTTTATATATCTTGTGGAAAGGACGAAACACCGCACCTGGTGTCTCCACTCGGGTTTTAGAGCTAGAAATAGCAAGTTAAAATAAGGCTAGTCCGT
SMAD9_gene_29793_picr_90_5453966_-1	TTTCTTGGCTTTATATATCTTGTGGAAAGGACGAAACACCGTGTCTTGGTACCAGTACTGGGTTTTAGAGCTAGAAATAGCAAGTTAAAATAAGGCTAGTCCGT
SMAD9_gene_29793_picr_90_5454185_-1	TTTCTTGGCTTTATATATCTTGTGGAAAGGACGAAACACCGAATGGACTGTCTGACTCAGAGTTTTAGAGCTAGAAATAGCAAGTTAAAATAAGGCTAGTCCGT
SMAD9_gene_29793_picr_90_5456396_-1	TTTCTTGGCTTTATATATCTTGTGGAAAGGACGAAACACCGATCTATGAGGACACTCCTAGGTTTTAGAGCTAGAAATAGCAAGTTAAAATAAGGCTAGTCCGT
SMAD9_gene_29793_picr_90_5459290_1	TTTCTTGGCTTTATATATCTTGTGGAAAGGACGAAACACCGCGGAATTGCAACTATCAACAGTTTTAGAGCTAGAAATAGCAAGTTAAAATAAGGCTAGTCCGT
TRERF1_gene_8549_1_picr_161_401087_-1	TTTCTTGGCTTTATATATCTTGTGGAAAGGACGAAACACCGGCTCAGATGTCGATGCAAGGGTTTTAGAGCTAGAAATAGCAAGTTAAAATAAGGCTAGTCCGT
TRERF1_gene_8549_1_picr_161_400461_1	TTTCTTGGCTTTATATATCTTGTGGAAAGGACGAAACACCGATTGAGGTGGATACCACTGGGTTTTAGAGCTAGAAATAGCAAGTTAAAATAAGGCTAGTCCGT
TRERF1_gene_8549_1_picr_161_399042_1	TTTCTTGGCTTTATATATCTTGTGGAAAGGACGAAACACCGTTGAGCATACCTTGATTCCGGTTTTAGAGCTAGAAATAGCAAGTTAAAATAAGGCTAGTCCGT
TRERF1_gene_8549_1_picr_161_396297_1	TTTCTTGGCTTTATATATCTTGTGGAAAGGACGAAACACCGCGGGCATGACCATAGGCGTGGTTTTAGAGCTAGAAATAGCAAGTTAAAATAAGGCTAGTCCGT
TRERF1_gene_8549_1_picr_161_392414_1	TTTCTTGGCTTTATATATCTTGTGGAAAGGACGAAACACCGTAAGGGATGACTCACTGGAGGTTTTAGAGCTAGAAATAGCAAGTTAAAATAAGGCTAGTCCGT
TRERF1_gene_8549_3_picr_161_401192_1	TTTCTTGGCTTTATATATCTTGTGGAAAGGACGAAACACCGGCAGTCCACCTGTGAAACCAGTTTTAGAGCTAGAAATAGCAAGTTAAAATAAGGCTAGTCCGT
TRERF1_gene_8549_3_picr_161_400460_1	TTTCTTGGCTTTATATATCTTGTGGAAAGGACGAAACACCGTATTGAGGTGGATACCACTGGTTTTAGAGCTAGAAATAGCAAGTTAAAATAAGGCTAGTCCGT
TRERF1_gene_8549_3_picr_161_397720_-1	TTTCTTGGCTTTATATATCTTGTGGAAAGGACGAAACACCGTGGCCACATGCGGTCCCACGGTTTTAGAGCTAGAAATAGCAAGTTAAAATAAGGCTAGTCCGT
TRERF1_gene_8549_3_picr_161_392637_1	TTTCTTGGCTTTATATATCTTGTGGAAAGGACGAAACACCGCAGCTGGCTCTGGTACAGGGGTTTTAGAGCTAGAAATAGCAAGTTAAAATAAGGCTAGTCCGT
TRERF1_gene_8549_3_picr_161_374185_-1	TTTCTTGGCTTTATATATCTTGTGGAAAGGACGAAACACCGGAGACACCGGACACGCCTGGGTTTTAGAGCTAGAAATAGCAAGTTAAAATAAGGCTAGTCCGT
LRPAP1_gene_2142_picr_10_35750861_-1	TTTCTTGGCTTTATATATCTTGTGGAAAGGACGAAACACCGGCTGGTTCAGCTTCTCCATGGTTTTAGAGCTAGAAATAGCAAGTTAAAATAAGGCTAGTCCGT
LRPAP1_gene_2142_picr_10_35753620_1	TTTCTTGGCTTTATATATCTTGTGGAAAGGACGAAACACCGAAACTGGTCCACAACCTCAAGTTTTAGAGCTAGAAATAGCAAGTTAAAATAAGGCTAGTCCGT
LRPAP1_gene_2142_picr_10_35756051_1	TTTCTTGGCTTTATATATCTTGTGGAAAGGACGAAACACCGCTCACTCAATGAAGACACCCGTTTTAGAGCTAGAAATAGCAAGTTAAAATAAGGCTAGTCCGT
LRPAP1_gene_2142_picr_10_35757048_-1	TTTCTTGGCTTTATATATCTTGTGGAAAGGACGAAACACCGCTAGCAGCACATTGTACTCGGTTTTAGAGCTAGAAATAGCAAGTTAAAATAAGGCTAGTCCGT
LRPAP1_gene_2142_picr_10_35759773_-1	TTTCTTGGCTTTATATATCTTGTGGAAAGGACGAAACACCGTCCCACAGATCTATCACTCGGTTTTAGAGCTAGAAATAGCAAGTTAAAATAAGGCTAGTCCGT
SMAD5_gene_17893_picr_39_7085054_1	TTTCTTGGCTTTATATATCTTGTGGAAAGGACGAAACACCGACACGACAATATATAACATGGTTTTAGAGCTAGAAATAGCAAGTTAAAATAAGGCTAGTCCGT
SMAD5_gene_17893_picr_39_7080973_1	TTTCTTGGCTTTATATATCTTGTGGAAAGGACGAAACACCGTGACGAGGCACTAACACTGGGTTTTAGAGCTAGAAATAGCAAGTTAAAATAAGGCTAGTCCGT
SMAD5_gene_17893_picr_39_7080099_1	TTTCTTGGCTTTATATATCTTGTGGAAAGGACGAAACACCGTGACCCATCTGATCCTCGGGGTTTTAGAGCTAGAAATAGCAAGTTAAAATAAGGCTAGTCCGT
SMAD5_gene_17893_picr_39_7074950_-1	TTTCTTGGCTTTATATATCTTGTGGAAAGGACGAAACACCGCCTATGAAGAGCCCAAACACGTTTTAGAGCTAGAAATAGCAAGTTAAAATAAGGCTAGTCCGT
SMAD5_gene_17893_picr_39_7072334_-1	TTTCTTGGCTTTATATATCTTGTGGAAAGGACGAAACACCGCGGAACTGCAACTTCCACCAGTTTTAGAGCTAGAAATAGCAAGTTAAAATAAGGCTAGTCCGT
GMPS_gene_17366_picr_37_5518298_-1	TTTCTTGGCTTTATATATCTTGTGGAAAGGACGAAACACCGTCCAAGAACAGGCTTGCCAAGTTTTAGAGCTAGAAATAGCAAGTTAAAATAAGGCTAGTCCGT
GMPS_gene_17366_picr_37_5527097_1	TTTCTTGGCTTTATATATCTTGTGGAAAGGACGAAACACCGAGAAAGCCAGTCTGTTGAAGGTTTTAGAGCTAGAAATAGCAAGTTAAAATAAGGCTAGTCCGT
GMPS_gene_17366_picr_37_5530031_1	TTTCTTGGCTTTATATATCTTGTGGAAAGGACGAAACACCGAAATATGACTACAAGTCCTGGTTTTAGAGCTAGAAATAGCAAGTTAAAATAAGGCTAGTCCGT
GMPS_gene_17366_picr_37_5530799_1	TTTCTTGGCTTTATATATCTTGTGGAAAGGACGAAACACCGAATTGAAAGTGCATCCCTTGGTTTTAGAGCTAGAAATAGCAAGTTAAAATAAGGCTAGTCCGT
GMPS_gene_17366_picr_37_5545580_-1	TTTCTTGGCTTTATATATCTTGTGGAAAGGACGAAACACCGTTAATGTTATGACACATTCGGTTTTAGAGCTAGAAATAGCAAGTTAAAATAAGGCTAGTCCGT
SMAD7_gene_2561_picr_102_2272840_-1	TTTCTTGGCTTTATATATCTTGTGGAAAGGACGAAACACCGAGAGTCGACTAAGGTGATGGGTTTTAGAGCTAGAAATAGCAAGTTAAAATAAGGCTAGTCCGT
SMAD7_gene_2561_picr_102_2274189_-1	TTTCTTGGCTTTATATATCTTGTGGAAAGGACGAAACACCGATTGGGTATCTGGAGTAAGGGTTTTAGAGCTAGAAATAGCAAGTTAAAATAAGGCTAGTCCGT
SMAD7_gene_2561_picr_102_2279454_1	TTTCTTGGCTTTATATATCTTGTGGAAAGGACGAAACACCGCCTTCCTCCGTGGAAACCGGGTTTTAGAGCTAGAAATAGCAAGTTAAAATAAGGCTAGTCCGT
SMAD7_gene_2561_picr_102_2297716_1	TTTCTTGGCTTTATATATCTTGTGGAAAGGACGAAACACCGGTGCGTGGTGGCATACTGGGGTTTTAGAGCTAGAAATAGCAAGTTAAAATAAGGCTAGTCCGT
SMAD7_gene_2561_picr_102_2297936_-1	TTTCTTGGCTTTATATATCTTGTGGAAAGGACGAAACACCGTGGCGGACTTGATGAAGATGGTTTTAGAGCTAGAAATAGCAAGTTAAAATAAGGCTAGTCCGT
GOLPH3L_gene_25745_picr_70_1060238_-1	TTTCTTGGCTTTATATATCTTGTGGAAAGGACGAAACACCGGGATATCCTTAGAGTCTCCAGTTTTAGAGCTAGAAATAGCAAGTTAAAATAAGGCTAGTCCGT
GOLPH3L_gene_25745_picr_70_1075478_1	TTTCTTGGCTTTATATATCTTGTGGAAAGGACGAAACACCGCAACAGAAACTGTCCAGACAGTTTTAGAGCTAGAAATAGCAAGTTAAAATAAGGCTAGTCCGT
GOLPH3L_gene_25745_picr_70_1082757_-1	TTTCTTGGCTTTATATATCTTGTGGAAAGGACGAAACACCGTGTATTGGTCACTGGATGAGGTTTTAGAGCTAGAAATAGCAAGTTAAAATAAGGCTAGTCCGT
GOLPH3L_gene_25745_picr_70_1082859_1	TTTCTTGGCTTTATATATCTTGTGGAAAGGACGAAACACCGGCGCATGGACAGGCGAACACGTTTTAGAGCTAGAAATAGCAAGTTAAAATAAGGCTAGTCCGT
GOLPH3L_gene_25745_picr_70_1082955_1	TTTCTTGGCTTTATATATCTTGTGGAAAGGACGAAACACCGTGTGGCAATGAATCGAACCAGTTTTAGAGCTAGAAATAGCAAGTTAAAATAAGGCTAGTCCGT
SMAD1_gene_19862_picr_457_69691_1	TTTCTTGGCTTTATATATCTTGTGGAAAGGACGAAACACCGTAGCTGCTGTTGGACAAGTGGTTTTAGAGCTAGAAATAGCAAGTTAAAATAAGGCTAGTCCGT
SMAD1_gene_19862_picr_457_66940_1	TTTCTTGGCTTTATATATCTTGTGGAAAGGACGAAACACCGTCTTCAGGAGGCAGGTAAGCGTTTTAGAGCTAGAAATAGCAAGTTAAAATAAGGCTAGTCCGT
SMAD1_gene_19862_picr_457_66917_1	TTTCTTGGCTTTATATATCTTGTGGAAAGGACGAAACACCGGAGAGCTGTCCTGGGCCATGGTTTTAGAGCTAGAAATAGCAAGTTAAAATAAGGCTAGTCCGT
SMAD1_gene_19862_picr_457_66909_1	TTTCTTGGCTTTATATATCTTGTGGAAAGGACGAAACACCGCATTGGCTGAGAGCTGTCCTGTTTTAGAGCTAGAAATAGCAAGTTAAAATAAGGCTAGTCCGT
SMAD1_gene_19862_picr_457_65302_1	TTTCTTGGCTTTATATATCTTGTGGAAAGGACGAAACACCGGGAATGTAACACACTTGTGGGTTTTAGAGCTAGAAATAGCAAGTTAAAATAAGGCTAGTCCGT
SMAD1_gene_21992_1_picr_539_51917_1	TTTCTTGGCTTTATATATCTTGTGGAAAGGACGAAACACCGTACCTCGGAATCAGCACGGGGTTTTAGAGCTAGAAATAGCAAGTTAAAATAAGGCTAGTCCGT
SMAD1_gene_21992_1_picr_539_51908_-1	TTTCTTGGCTTTATATATCTTGTGGAAAGGACGAAACACCGTTCCTCCCGTGCTGATTCCGGTTTTAGAGCTAGAAATAGCAAGTTAAAATAAGGCTAGTCCGT
SMAD1_gene_21992_1_picr_539_51747_1	TTTCTTGGCTTTATATATCTTGTGGAAAGGACGAAACACCGGCTGCTGCTGCTGGGAGTTGGTTTTAGAGCTAGAAATAGCAAGTTAAAATAAGGCTAGTCCGT
SMAD1_gene_21992_1_picr_539_51679_-1	TTTCTTGGCTTTATATATCTTGTGGAAAGGACGAAACACCGCCTCACTCCCGCACCAGCTCGTTTTAGAGCTAGAAATAGCAAGTTAAAATAAGGCTAGTCCGT
SMAD1_gene_21992_1_picr_539_50603_1	TTTCTTGGCTTTATATATCTTGTGGAAAGGACGAAACACCGTCAGGAGGCTGGGAAGCAGTGTTTTAGAGCTAGAAATAGCAAGTTAAAATAAGGCTAGTCCGT
SMAD1_gene_4104_1_picr_1173_6752_1	TTTCTTGGCTTTATATATCTTGTGGAAAGGACGAAACACCGACTGTACCTCGGAATCAGCAGTTTTAGAGCTAGAAATAGCAAGTTAAAATAAGGCTAGTCCGT
SMAD1_gene_4104_1_picr_1173_6586_1	TTTCTTGGCTTTATATATCTTGTGGAAAGGACGAAACACCGCTGCTGCTGCTGCTGAGTTGGTTTTAGAGCTAGAAATAGCAAGTTAAAATAAGGCTAGTCCGT
SMAD1_gene_4104_1_picr_1173_6515_1	TTTCTTGGCTTTATATATCTTGTGGAAAGGACGAAACACCGTACCTGGGCCTGAGCTGGTGGTTTTAGAGCTAGAAATAGCAAGTTAAAATAAGGCTAGTCCGT
SMAD1_gene_4104_1_picr_1173_5438_1	TTTCTTGGCTTTATATATCTTGTGGAAAGGACGAAACACCGAGGAGGCTGGGAAGCAGTTGGTTTTAGAGCTAGAAATAGCAAGTTAAAATAAGGCTAGTCCGT
SMAD1_gene_4104_1_picr_1173_5426_1	TTTCTTGGCTTTATATATCTTGTGGAAAGGACGAAACACCGCATGGCGTCTTCAGGAGGCTGTTTTAGAGCTAGAAATAGCAAGTTAAAATAAGGCTAGTCCGT
SMAD1_gene_5236_picr_1262_7572_1	TTTCTTGGCTTTATATATCTTGTGGAAAGGACGAAACACCGTGTTGGACAAGTGGGGAAACGTTTTAGAGCTAGAAATAGCAAGTTAAAATAAGGCTAGTCCGT
SMAD1_gene_5236_picr_1262_7564_1	TTTCTTGGCTTTATATATCTTGTGGAAAGGACGAAACACCGGTAGCTGCTGTTGGACAAGTGTTTTAGAGCTAGAAATAGCAAGTTAAAATAAGGCTAGTCCGT
SMAD1_gene_5236_picr_1262_4798_-1	TTTCTTGGCTTTATATATCTTGTGGAAAGGACGAAACACCGCCTGCCTCCTGAAGACCCCAGTTTTAGAGCTAGAAATAGCAAGTTAAAATAAGGCTAGTCCGT
SMAD1_gene_5236_picr_1262_3182_1	TTTCTTGGCTTTATATATCTTGTGGAAAGGACGAAACACCGATGTAACACACTTGTGGAGGGTTTTAGAGCTAGAAATAGCAAGTTAAAATAAGGCTAGTCCGT
SMAD1_gene_5236_picr_1262_3176_1	TTTCTTGGCTTTATATATCTTGTGGAAAGGACGAAACACCGCCTGGAATGTAACACACTTGGTTTTAGAGCTAGAAATAGCAAGTTAAAATAAGGCTAGTCCGT
SMAD1_gene_7035_picr_142_1661374_1	TTTCTTGGCTTTATATATCTTGTGGAAAGGACGAAACACCGAGAAGGCCCTGAGCTGCCCGGTTTTAGAGCTAGAAATAGCAAGTTAAAATAAGGCTAGTCCGT
SMAD1_gene_7035_picr_142_1680210_-1	TTTCTTGGCTTTATATATCTTGTGGAAAGGACGAAACACCGTGGGAACCAGCACGGGAGGAGTTTTAGAGCTAGAAATAGCAAGTTAAAATAAGGCTAGTCCGT
SMAD1_gene_7035_picr_142_1680230_-1	TTTCTTGGCTTTATATATCTTGTGGAAAGGACGAAACACCGAGGATTATACTCACTGTGCCGTTTTAGAGCTAGAAATAGCAAGTTAAAATAAGGCTAGTCCGT
SMAD1_gene_7035_picr_142_1683224_-1	TTTCTTGGCTTTATATATCTTGTGGAAAGGACGAAACACCGTGAGAGCCATCCTGGGCCATGTTTTAGAGCTAGAAATAGCAAGTTAAAATAAGGCTAGTCCGT
SMAD1_gene_7035_picr_142_1686946_-1	TTTCTTGGCTTTATATATCTTGTGGAAAGGACGAAACACCGCGTGGAACGCTTCGCCCACGGTTTTAGAGCTAGAAATAGCAAGTTAAAATAAGGCTAGTCCGT
SMAD2_gene_2565_picr_102_3280607_-1	TTTCTTGGCTTTATATATCTTGTGGAAAGGACGAAACACCGTGGGTATAGTCATCCAGAGGGTTTTAGAGCTAGAAATAGCAAGTTAAAATAAGGCTAGTCCGT
SMAD2_gene_2565_picr_102_3283905_-1	TTTCTTGGCTTTATATATCTTGTGGAAAGGACGAAACACCGTCTTCACTGATATATCCAGGGTTTTAGAGCTAGAAATAGCAAGTTAAAATAAGGCTAGTCCGT
SMAD2_gene_2565_picr_102_3291363_-1	TTTCTTGGCTTTATATATCTTGTGGAAAGGACGAAACACCGTTACCCAAGCTGTGATTGACGTTTTAGAGCTAGAAATAGCAAGTTAAAATAAGGCTAGTCCGT
SMAD2_gene_2565_picr_102_3292278_-1	TTTCTTGGCTTTATATATCTTGTGGAAAGGACGAAACACCGAAGCCGTCTACAGTAAGTGAGTTTTAGAGCTAGAAATAGCAAGTTAAAATAAGGCTAGTCCGT
SMAD2_gene_2565_picr_102_3294232_1	TTTCTTGGCTTTATATATCTTGTGGAAAGGACGAAACACCGGCGCTTGTATTACATAGGTGGTTTTAGAGCTAGAAATAGCAAGTTAAAATAAGGCTAGTCCGT
ZNF706_gene_19106_picr_41_14531825_1	TTTCTTGGCTTTATATATCTTGTGGAAAGGACGAAACACCGTCTGCTCGGTCCGTCCTCGGGTTTTAGAGCTAGAAATAGCAAGTTAAAATAAGGCTAGTCCGT
ZNF706_gene_19106_picr_41_14531845_1	TTTCTTGGCTTTATATATCTTGTGGAAAGGACGAAACACCGCGGCTGGCGGAGGCCCCAAGGTTTTAGAGCTAGAAATAGCAAGTTAAAATAAGGCTAGTCCGT
ZNF706_gene_19106_picr_41_14531900_1	TTTCTTGGCTTTATATATCTTGTGGAAAGGACGAAACACCGCTGCCCGGCTCCCTCTCGCGGTTTTAGAGCTAGAAATAGCAAGTTAAAATAAGGCTAGTCCGT
ZNF706_gene_19106_picr_41_14535403_1	TTTCTTGGCTTTATATATCTTGTGGAAAGGACGAAACACCGGAAACAAGGCCACGACCAAAGTTTTAGAGCTAGAAATAGCAAGTTAAAATAAGGCTAGTCCGT
ZNF706_gene_19106_picr_41_14535442_-1	TTTCTTGGCTTTATATATCTTGTGGAAAGGACGAAACACCGCCTTACCCTACAGACTGTGCGTTTTAGAGCTAGAAATAGCAAGTTAAAATAAGGCTAGTCCGT
MUS81_gene_16672_picr_35_3174767_1	TTTCTTGGCTTTATATATCTTGTGGAAAGGACGAAACACCGCCACAGCTTCCTAACCAAGGGTTTTAGAGCTAGAAATAGCAAGTTAAAATAAGGCTAGTCCGT
MUS81_gene_16672_picr_35_3175042_1	TTTCTTGGCTTTATATATCTTGTGGAAAGGACGAAACACCGACCTAGTCCTCAGAACACATGTTTTAGAGCTAGAAATAGCAAGTTAAAATAAGGCTAGTCCGT
MUS81_gene_16672_picr_35_3175855_-1	TTTCTTGGCTTTATATATCTTGTGGAAAGGACGAAACACCGCCAGGCCTCAGCTCCAGTGGGTTTTAGAGCTAGAAATAGCAAGTTAAAATAAGGCTAGTCCGT
MUS81_gene_16672_picr_35_3176088_1	TTTCTTGGCTTTATATATCTTGTGGAAAGGACGAAACACCGACAGTACGAAAGCTGCATGTGTTTTAGAGCTAGAAATAGCAAGTTAAAATAAGGCTAGTCCGT
MUS81_gene_16672_picr_35_3177090_-1	TTTCTTGGCTTTATATATCTTGTGGAAAGGACGAAACACCGGCAGCAATGTACTCTCAGGAGTTTTAGAGCTAGAAATAGCAAGTTAAAATAAGGCTAGTCCGT
AMMECR1L_gene_19632_1_picr_44_10838245_1	TTTCTTGGCTTTATATATCTTGTGGAAAGGACGAAACACCGGGAAGTGGAACACATAGTCAGTTTTAGAGCTAGAAATAGCAAGTTAAAATAAGGCTAGTCCGT
AMMECR1L_gene_19632_1_picr_44_10838528_-1	TTTCTTGGCTTTATATATCTTGTGGAAAGGACGAAACACCGTTGGTGAATCTAGGAAGTCGGTTTTAGAGCTAGAAATAGCAAGTTAAAATAAGGCTAGTCCGT
AMMECR1L_gene_19632_1_picr_44_10840494_1	TTTCTTGGCTTTATATATCTTGTGGAAAGGACGAAACACCGGGGCGAGACAAGCGTCTTCGGTTTTAGAGCTAGAAATAGCAAGTTAAAATAAGGCTAGTCCGT
AMMECR1L_gene_19632_1_picr_44_10840976_1	TTTCTTGGCTTTATATATCTTGTGGAAAGGACGAAACACCGCAGTGATTACCTGGACTGGGGTTTTAGAGCTAGAAATAGCAAGTTAAAATAAGGCTAGTCCGT
AMMECR1L_gene_19632_1_picr_44_10842021_-1	TTTCTTGGCTTTATATATCTTGTGGAAAGGACGAAACACCGTGAATTCAATCCGAATCCCAGTTTTAGAGCTAGAAATAGCAAGTTAAAATAAGGCTAGTCCGT
AMMECR1L_gene_19632_3_picr_44_10838265_-1	TTTCTTGGCTTTATATATCTTGTGGAAAGGACGAAACACCGACTAGAGCCAGGAACAGTTGGTTTTAGAGCTAGAAATAGCAAGTTAAAATAAGGCTAGTCCGT
AMMECR1L_gene_19632_3_picr_44_10838521_-1	TTTCTTGGCTTTATATATCTTGTGGAAAGGACGAAACACCGATCTAGGAAGTCGTGGCTGTGTTTTAGAGCTAGAAATAGCAAGTTAAAATAAGGCTAGTCCGT
AMMECR1L_gene_19632_3_picr_44_10840941_-1	TTTCTTGGCTTTATATATCTTGTGGAAAGGACGAAACACCGCATCTTCAAAGTTAGTAAGGGTTTTAGAGCTAGAAATAGCAAGTTAAAATAAGGCTAGTCCGT
AMMECR1L_gene_19632_3_picr_44_10842071_-1	TTTCTTGGCTTTATATATCTTGTGGAAAGGACGAAACACCGAGCAACCTCAGGTAAGTATGGTTTTAGAGCTAGAAATAGCAAGTTAAAATAAGGCTAGTCCGT
AMMECR1L_gene_19632_3_picr_44_10845387_1	TTTCTTGGCTTTATATATCTTGTGGAAAGGACGAAACACCGGACTCCTTGCTCAGGAAAGGGTTTTAGAGCTAGAAATAGCAAGTTAAAATAAGGCTAGTCCGT
IGF2R_gene_20333_picr_48_7575134_-1	TTTCTTGGCTTTATATATCTTGTGGAAAGGACGAAACACCGACATAGAAAGGTGATCAGCGGTTTTAGAGCTAGAAATAGCAAGTTAAAATAAGGCTAGTCCGT
IGF2R_gene_20333_picr_48_7576777_1	TTTCTTGGCTTTATATATCTTGTGGAAAGGACGAAACACCGCCCGGGAACATGTCACACGGGTTTTAGAGCTAGAAATAGCAAGTTAAAATAAGGCTAGTCCGT
IGF2R_gene_20333_picr_48_7589330_1	TTTCTTGGCTTTATATATCTTGTGGAAAGGACGAAACACCGAGGACATCGACTCTACACGGGTTTTAGAGCTAGAAATAGCAAGTTAAAATAAGGCTAGTCCGT
IGF2R_gene_20333_picr_48_7590395_-1	TTTCTTGGCTTTATATATCTTGTGGAAAGGACGAAACACCGACATTCGAATATTATCCTGGGTTTTAGAGCTAGAAATAGCAAGTTAAAATAAGGCTAGTCCGT
IGF2R_gene_20333_picr_48_7593099_-1	TTTCTTGGCTTTATATATCTTGTGGAAAGGACGAAACACCGTGGAGCGCTGATACACCTGGGTTTTAGAGCTAGAAATAGCAAGTTAAAATAAGGCTAGTCCGT
TMPRSS11F_gene_14346_picr_28_22848113_-1	TTTCTTGGCTTTATATATCTTGTGGAAAGGACGAAACACCGAGTCACATGTTATCAAGATAGTTTTAGAGCTAGAAATAGCAAGTTAAAATAAGGCTAGTCCGT
TMPRSS11F_gene_14346_picr_28_22846438_1	TTTCTTGGCTTTATATATCTTGTGGAAAGGACGAAACACCGTTACGTGTGAGGCTAAATGAGTTTTAGAGCTAGAAATAGCAAGTTAAAATAAGGCTAGTCCGT
TMPRSS11F_gene_14346_picr_28_22842134_1	TTTCTTGGCTTTATATATCTTGTGGAAAGGACGAAACACCGAATTCTCTCAGTAGTAGACGGTTTTAGAGCTAGAAATAGCAAGTTAAAATAAGGCTAGTCCGT
TMPRSS11F_gene_14346_picr_28_22838824_-1	TTTCTTGGCTTTATATATCTTGTGGAAAGGACGAAACACCGCCTGCAGTGAAGCGAAATGTGTTTTAGAGCTAGAAATAGCAAGTTAAAATAAGGCTAGTCCGT
TMPRSS11F_gene_14346_picr_28_22836897_-1	TTTCTTGGCTTTATATATCTTGTGGAAAGGACGAAACACCGTAAGCTCCGGCAAGCCAGGGGTTTTAGAGCTAGAAATAGCAAGTTAAAATAAGGCTAGTCCGT
CX038_MOUSE_gene_24831_2_picr_66_5179598_1	TTTCTTGGCTTTATATATCTTGTGGAAAGGACGAAACACCGTGACCGGAAGAAAGTCACAGGTTTTAGAGCTAGAAATAGCAAGTTAAAATAAGGCTAGTCCGT
CX038_MOUSE_gene_24831_2_picr_66_5182265_1	TTTCTTGGCTTTATATATCTTGTGGAAAGGACGAAACACCGAGATGAAGGTATCATCTACAGTTTTAGAGCTAGAAATAGCAAGTTAAAATAAGGCTAGTCCGT
CX038_MOUSE_gene_24831_2_picr_66_5183582_1	TTTCTTGGCTTTATATATCTTGTGGAAAGGACGAAACACCGCCTGAGGAAGATGAACGAGAGTTTTAGAGCTAGAAATAGCAAGTTAAAATAAGGCTAGTCCGT
CX038_MOUSE_gene_24831_2_picr_66_5183710_1	TTTCTTGGCTTTATATATCTTGTGGAAAGGACGAAACACCGAGAAGAGGTGTTGCCAGAAGGTTTTAGAGCTAGAAATAGCAAGTTAAAATAAGGCTAGTCCGT
CX038_MOUSE_gene_24831_2_picr_66_5189218_1	TTTCTTGGCTTTATATATCTTGTGGAAAGGACGAAACACCGGATCTCAAATCAACTGGATGGTTTTAGAGCTAGAAATAGCAAGTTAAAATAAGGCTAGTCCGT
ABHD14B_gene_23209_2_picr_59_7340603_-1	TTTCTTGGCTTTATATATCTTGTGGAAAGGACGAAACACCGCCAGCCTATGCAGAGTACCCGTTTTAGAGCTAGAAATAGCAAGTTAAAATAAGGCTAGTCCGT
ABHD14B_gene_23209_2_picr_59_7341864_1	TTTCTTGGCTTTATATATCTTGTGGAAAGGACGAAACACCGTGCAGGTCTTGGGCATTCCAGTTTTAGAGCTAGAAATAGCAAGTTAAAATAAGGCTAGTCCGT
ABHD14B_gene_23209_2_picr_59_7341976_1	TTTCTTGGCTTTATATATCTTGTGGAAAGGACGAAACACCGGTGATCAGTCCATCACTAAGGTTTTAGAGCTAGAAATAGCAAGTTAAAATAAGGCTAGTCCGT
ABHD14B_gene_23209_2_picr_59_7342089_1	TTTCTTGGCTTTATATATCTTGTGGAAAGGACGAAACACCGTGCTGACTATGCCAGTGTTAGTTTTAGAGCTAGAAATAGCAAGTTAAAATAAGGCTAGTCCGT
ABHD14B_gene_23209_2_picr_59_7342493_-1	TTTCTTGGCTTTATATATCTTGTGGAAAGGACGAAACACCGTGAAAGCTGGAGGAACCCATGTTTTAGAGCTAGAAATAGCAAGTTAAAATAAGGCTAGTCCGT
ABHD14B_gene_23209_4_picr_59_7340514_1	TTTCTTGGCTTTATATATCTTGTGGAAAGGACGAAACACCGGACTCTTCTTCAGAGAGGCTGTTTTAGAGCTAGAAATAGCAAGTTAAAATAAGGCTAGTCCGT
ABHD14B_gene_23209_4_picr_59_7340657_-1	TTTCTTGGCTTTATATATCTTGTGGAAAGGACGAAACACCGCCCACCCAGAAGTACCTGGTGTTTTAGAGCTAGAAATAGCAAGTTAAAATAAGGCTAGTCCGT
ABHD14B_gene_23209_4_picr_59_7341956_-1	TTTCTTGGCTTTATATATCTTGTGGAAAGGACGAAACACCGGATGGACTGATCACAACTGGGTTTTAGAGCTAGAAATAGCAAGTTAAAATAAGGCTAGTCCGT
ABHD14B_gene_23209_4_picr_59_7342089_-1	TTTCTTGGCTTTATATATCTTGTGGAAAGGACGAAACACCGACACACACGTACCTTAACACGTTTTAGAGCTAGAAATAGCAAGTTAAAATAAGGCTAGTCCGT
ABHD14B_gene_23209_4_picr_59_7342492_-1	TTTCTTGGCTTTATATATCTTGTGGAAAGGACGAAACACCGGAAAGCTGGAGGAACCCATGGTTTTAGAGCTAGAAATAGCAAGTTAAAATAAGGCTAGTCCGT
PLRG1_gene_18577_picr_4_41868041_-1	TTTCTTGGCTTTATATATCTTGTGGAAAGGACGAAACACCGTTGGGGAACCCGGAAATCAGGTTTTAGAGCTAGAAATAGCAAGTTAAAATAAGGCTAGTCCGT
PLRG1_gene_18577_picr_4_41867909_1	TTTCTTGGCTTTATATATCTTGTGGAAAGGACGAAACACCGTCTCTACAAGAGAACAAGCAGTTTTAGAGCTAGAAATAGCAAGTTAAAATAAGGCTAGTCCGT
PLRG1_gene_18577_picr_4_41867838_-1	TTTCTTGGCTTTATATATCTTGTGGAAAGGACGAAACACCGAAGGTTATTCGGCACTATAGGTTTTAGAGCTAGAAATAGCAAGTTAAAATAAGGCTAGTCCGT
PLRG1_gene_18577_picr_4_41867596_-1	TTTCTTGGCTTTATATATCTTGTGGAAAGGACGAAACACCGGGTGGCTGGAAAGACAAGAGGTTTTAGAGCTAGAAATAGCAAGTTAAAATAAGGCTAGTCCGT
PLRG1_gene_18577_picr_4_41867566_-1	TTTCTTGGCTTTATATATCTTGTGGAAAGGACGAAACACCGTAATTGTAAGAAGACAGTCAGTTTTAGAGCTAGAAATAGCAAGTTAAAATAAGGCTAGTCCGT
PLRG1_gene_20411_picr_48_13972712_-1	TTTCTTGGCTTTATATATCTTGTGGAAAGGACGAAACACCGATCAGATACAAACTTGTCATGTTTTAGAGCTAGAAATAGCAAGTTAAAATAAGGCTAGTCCGT
PLRG1_gene_20411_picr_48_13972951_-1	TTTCTTGGCTTTATATATCTTGTGGAAAGGACGAAACACCGAGGGCAACACCAGGTCCTGGGTTTTAGAGCTAGAAATAGCAAGTTAAAATAAGGCTAGTCCGT
PLRG1_gene_20411_picr_48_13972970_-1	TTTCTTGGCTTTATATATCTTGTGGAAAGGACGAAACACCGGATCCTAGCATCAGCAGTCAGTTTTAGAGCTAGAAATAGCAAGTTAAAATAAGGCTAGTCCGT
PLRG1_gene_20411_picr_48_13973002_-1	TTTCTTGGCTTTATATATCTTGTGGAAAGGACGAAACACCGGACTGTGCAACTGATTCTGTGTTTTAGAGCTAGAAATAGCAAGTTAAAATAAGGCTAGTCCGT
PLRG1_gene_20411_picr_48_13973077_-1	TTTCTTGGCTTTATATATCTTGTGGAAAGGACGAAACACCGATGTGGTACTCACTTCCAGCGTTTTAGAGCTAGAAATAGCAAGTTAAAATAAGGCTAGTCCGT
PLRG1_gene_21775_picr_53_434063_1	TTTCTTGGCTTTATATATCTTGTGGAAAGGACGAAACACCGCATGAATCTGCGGCGTCCTGGTTTTAGAGCTAGAAATAGCAAGTTAAAATAAGGCTAGTCCGT
PLRG1_gene_21775_picr_53_433974_-1	TTTCTTGGCTTTATATATCTTGTGGAAAGGACGAAACACCGGGTACACATCCATATCAACCGTTTTAGAGCTAGAAATAGCAAGTTAAAATAAGGCTAGTCCGT
PLRG1_gene_21775_picr_53_433961_1	TTTCTTGGCTTTATATATCTTGTGGAAAGGACGAAACACCGTCAGCAATCAGAGCAACACCGTTTTAGAGCTAGAAATAGCAAGTTAAAATAAGGCTAGTCCGT
PLRG1_gene_21775_picr_53_433897_1	TTTCTTGGCTTTATATATCTTGTGGAAAGGACGAAACACCGTTGATTCAGAGACACAGATAGTTTTAGAGCTAGAAATAGCAAGTTAAAATAAGGCTAGTCCGT
PLRG1_gene_21775_picr_53_433848_-1	TTTCTTGGCTTTATATATCTTGTGGAAAGGACGAAACACCGAATCGCACTGCTCCTGCTGGGTTTTAGAGCTAGAAATAGCAAGTTAAAATAAGGCTAGTCCGT
PLRG1_gene_23981_picr_61_3824141_-1	TTTCTTGGCTTTATATATCTTGTGGAAAGGACGAAACACCGTATGAATCTGCAGCGTTCTGGTTTTAGAGCTAGAAATAGCAAGTTAAAATAAGGCTAGTCCGT
PLRG1_gene_23981_picr_61_3824791_-1	TTTCTTGGCTTTATATATCTTGTGGAAAGGACGAAACACCGTGTCACCTACCAGGTCCTGGGTTTTAGAGCTAGAAATAGCAAGTTAAAATAAGGCTAGTCCGT
PLRG1_gene_23981_picr_61_3826006_-1	TTTCTTGGCTTTATATATCTTGTGGAAAGGACGAAACACCGCTTACGGAATTCATCGCTGTGTTTTAGAGCTAGAAATAGCAAGTTAAAATAAGGCTAGTCCGT
PLRG1_gene_23981_picr_61_3828743_1	TTTCTTGGCTTTATATATCTTGTGGAAAGGACGAAACACCGCCTCATCTAGATGATTATGGGTTTTAGAGCTAGAAATAGCAAGTTAAAATAAGGCTAGTCCGT
PLRG1_gene_23981_picr_61_3832073_-1	TTTCTTGGCTTTATATATCTTGTGGAAAGGACGAAACACCGAGCATACCGGTAATTATCTGGTTTTAGAGCTAGAAATAGCAAGTTAAAATAAGGCTAGTCCGT
RNF114_gene_22682_picr_57_6120072_-1	TTTCTTGGCTTTATATATCTTGTGGAAAGGACGAAACACCGGCCGAAGAAACCTGTCTGTGGTTTTAGAGCTAGAAATAGCAAGTTAAAATAAGGCTAGTCCGT
RNF114_gene_22682_picr_57_6116421_-1	TTTCTTGGCTTTATATATCTTGTGGAAAGGACGAAACACCGTTACATCATGGAAGGTGTGAGTTTTAGAGCTAGAAATAGCAAGTTAAAATAAGGCTAGTCCGT
RNF114_gene_22682_picr_57_6116012_-1	TTTCTTGGCTTTATATATCTTGTGGAAAGGACGAAACACCGCAGCATGGATACCAAGTCTGGTTTTAGAGCTAGAAATAGCAAGTTAAAATAAGGCTAGTCCGT
RNF114_gene_22682_picr_57_6114032_-1	TTTCTTGGCTTTATATATCTTGTGGAAAGGACGAAACACCGATATGTGCCTCGATGCCCTGGTTTTAGAGCTAGAAATAGCAAGTTAAAATAAGGCTAGTCCGT
RNF114_gene_22682_picr_57_6113972_1	TTTCTTGGCTTTATATATCTTGTGGAAAGGACGAAACACCGAAGTGTCATAGGAAAAGCGGGTTTTAGAGCTAGAAATAGCAAGTTAAAATAAGGCTAGTCCGT
SLC36A1_gene_27912_picr_8_36278011_-1	TTTCTTGGCTTTATATATCTTGTGGAAAGGACGAAACACCGATCCGGAGCCACTCCCACTGGTTTTAGAGCTAGAAATAGCAAGTTAAAATAAGGCTAGTCCGT
SLC36A1_gene_27912_picr_8_36276399_1	TTTCTTGGCTTTATATATCTTGTGGAAAGGACGAAACACCGATCCCAGCTGAGTGACAATGGTTTTAGAGCTAGAAATAGCAAGTTAAAATAAGGCTAGTCCGT
SLC36A1_gene_27912_picr_8_36274965_-1	TTTCTTGGCTTTATATATCTTGTGGAAAGGACGAAACACCGCTGCCATAACAATGAGACTGGTTTTAGAGCTAGAAATAGCAAGTTAAAATAAGGCTAGTCCGT
SLC36A1_gene_27912_picr_8_36273066_1	TTTCTTGGCTTTATATATCTTGTGGAAAGGACGAAACACCGAGTGCCAAAGAACAATGGGTGTTTTAGAGCTAGAAATAGCAAGTTAAAATAAGGCTAGTCCGT
SLC36A1_gene_27912_picr_8_36271987_-1	TTTCTTGGCTTTATATATCTTGTGGAAAGGACGAAACACCGCTGTACTCTATATCAGCCTGGTTTTAGAGCTAGAAATAGCAAGTTAAAATAAGGCTAGTCCGT
ZC3H15_gene_13688_picr_26_16086087_-1	TTTCTTGGCTTTATATATCTTGTGGAAAGGACGAAACACCGTCTGGTGATCAGTGGTCGTGGTTTTAGAGCTAGAAATAGCAAGTTAAAATAAGGCTAGTCCGT
ZC3H15_gene_13688_picr_26_16086008_-1	TTTCTTGGCTTTATATATCTTGTGGAAAGGACGAAACACCGCGTTACATTCCGGGAGCAGGGTTTTAGAGCTAGAAATAGCAAGTTAAAATAAGGCTAGTCCGT
ZC3H15_gene_13688_picr_26_16085942_1	TTTCTTGGCTTTATATATCTTGTGGAAAGGACGAAACACCGCTCTCTCTTCTATATCTCTTGTTTTAGAGCTAGAAATAGCAAGTTAAAATAAGGCTAGTCCGT
ZC3H15_gene_13688_picr_26_16085850_-1	TTTCTTGGCTTTATATATCTTGTGGAAAGGACGAAACACCGCAAATTAAGTGAAGCTACTGGTTTTAGAGCTAGAAATAGCAAGTTAAAATAAGGCTAGTCCGT
ZC3H15_gene_13688_picr_26_16085817_-1	TTTCTTGGCTTTATATATCTTGTGGAAAGGACGAAACACCGGAGTGATGAAAGAAATGATTGTTTTAGAGCTAGAAATAGCAAGTTAAAATAAGGCTAGTCCGT
ZC3H15_gene_3265_picr_11_549874_-1	TTTCTTGGCTTTATATATCTTGTGGAAAGGACGAAACACCGAGGTGCAGATCCCAAATCTGGTTTTAGAGCTAGAAATAGCAAGTTAAAATAAGGCTAGTCCGT
ZC3H15_gene_3265_picr_11_545847_-1	TTTCTTGGCTTTATATATCTTGTGGAAAGGACGAAACACCGCAAAGCTGGGAAAGCTCTGGGTTTTAGAGCTAGAAATAGCAAGTTAAAATAAGGCTAGTCCGT
ZC3H15_gene_3265_picr_11_545691_-1	TTTCTTGGCTTTATATATCTTGTGGAAAGGACGAAACACCGTGAGTAGATCAGTGGTCGTGGTTTTAGAGCTAGAAATAGCAAGTTAAAATAAGGCTAGTCCGT
ZC3H15_gene_3265_picr_11_544897_-1	TTTCTTGGCTTTATATATCTTGTGGAAAGGACGAAACACCGTTAAAGGTGGATGATTCTATGTTTTAGAGCTAGAAATAGCAAGTTAAAATAAGGCTAGTCCGT
ZC3H15_gene_3265_picr_11_544789_-1	TTTCTTGGCTTTATATATCTTGTGGAAAGGACGAAACACCGACGTATGCTTCAGATAAAGAGTTTTAGAGCTAGAAATAGCAAGTTAAAATAAGGCTAGTCCGT
ERICH1_gene_4356_picr_12_4095489_1	TTTCTTGGCTTTATATATCTTGTGGAAAGGACGAAACACCGACAAGTACTGTCCACATCCAGTTTTAGAGCTAGAAATAGCAAGTTAAAATAAGGCTAGTCCGT
ERICH1_gene_4356_picr_12_4104404_1	TTTCTTGGCTTTATATATCTTGTGGAAAGGACGAAACACCGGCACACCCATGGTCACAAGCGTTTTAGAGCTAGAAATAGCAAGTTAAAATAAGGCTAGTCCGT
ERICH1_gene_4356_picr_12_4114340_1	TTTCTTGGCTTTATATATCTTGTGGAAAGGACGAAACACCGTTAAGATCCAGCCTGAACGTGTTTTAGAGCTAGAAATAGCAAGTTAAAATAAGGCTAGTCCGT
ERICH1_gene_4356_picr_12_4114444_1	TTTCTTGGCTTTATATATCTTGTGGAAAGGACGAAACACCGTCCAGTGGTGGTGACACAGAGTTTTAGAGCTAGAAATAGCAAGTTAAAATAAGGCTAGTCCGT
ERICH1_gene_4356_picr_12_4135208_1	TTTCTTGGCTTTATATATCTTGTGGAAAGGACGAAACACCGCATTGAACTTGCCAACAGCAGTTTTAGAGCTAGAAATAGCAAGTTAAAATAAGGCTAGTCCGT
ARTN_gene_12009_1_picr_22_192757_1	TTTCTTGGCTTTATATATCTTGTGGAAAGGACGAAACACCGTCAGCAGGGCAAGAGCAACTGTTTTAGAGCTAGAAATAGCAAGTTAAAATAAGGCTAGTCCGT
ARTN_gene_12009_1_picr_22_192646_1	TTTCTTGGCTTTATATATCTTGTGGAAAGGACGAAACACCGGCTCTCACCTACCAGGCAGGGTTTTAGAGCTAGAAATAGCAAGTTAAAATAAGGCTAGTCCGT
ARTN_gene_12009_1_picr_22_192312_1	TTTCTTGGCTTTATATATCTTGTGGAAAGGACGAAACACCGGCGGAAACGTACCAGCTCATGTTTTAGAGCTAGAAATAGCAAGTTAAAATAAGGCTAGTCCGT
ARTN_gene_12009_1_picr_22_192272_1	TTTCTTGGCTTTATATATCTTGTGGAAAGGACGAAACACCGCGTGCGGGGAGCGTGCTCGGGTTTTAGAGCTAGAAATAGCAAGTTAAAATAAGGCTAGTCCGT
ARTN_gene_12009_1_picr_22_192150_1	TTTCTTGGCTTTATATATCTTGTGGAAAGGACGAAACACCGGTTCACGTCCATGAAGGAGAGTTTTAGAGCTAGAAATAGCAAGTTAAAATAAGGCTAGTCCGT
ART3_gene_5040_picr_123_3419072_-1	TTTCTTGGCTTTATATATCTTGTGGAAAGGACGAAACACCGAGGAGTTCTTGAAGGTCAGGGTTTTAGAGCTAGAAATAGCAAGTTAAAATAAGGCTAGTCCGT
ART3_gene_5040_picr_123_3419284_1	TTTCTTGGCTTTATATATCTTGTGGAAAGGACGAAACACCGCGGTGACAGCTACAAAGACGGTTTTAGAGCTAGAAATAGCAAGTTAAAATAAGGCTAGTCCGT
ART3_gene_5040_picr_123_3419522_1	TTTCTTGGCTTTATATATCTTGTGGAAAGGACGAAACACCGTCGCAGGAAGGAACTGACAAGTTTTAGAGCTAGAAATAGCAAGTTAAAATAAGGCTAGTCCGT
ART3_gene_5040_picr_123_3431493_1	TTTCTTGGCTTTATATATCTTGTGGAAAGGACGAAACACCGAGTCAGAAGCTTGAAGACTCGTTTTAGAGCTAGAAATAGCAAGTTAAAATAAGGCTAGTCCGT
ART3_gene_5040_picr_123_3435633_-1	TTTCTTGGCTTTATATATCTTGTGGAAAGGACGAAACACCGGACCTTACCTGGTATTCCTGGTTTTAGAGCTAGAAATAGCAAGTTAAAATAAGGCTAGTCCGT
SPTLC1_gene_17978_picr_39_10515604_-1	TTTCTTGGCTTTATATATCTTGTGGAAAGGACGAAACACCGTTCGAGACAGGAGGGACGAGGTTTTAGAGCTAGAAATAGCAAGTTAAAATAAGGCTAGTCCGT
SPTLC1_gene_17978_picr_39_10521400_1	TTTCTTGGCTTTATATATCTTGTGGAAAGGACGAAACACCGGTGGGTACCTGTGGACCTCGGTTTTAGAGCTAGAAATAGCAAGTTAAAATAAGGCTAGTCCGT
SPTLC1_gene_17978_picr_39_10538765_1	TTTCTTGGCTTTATATATCTTGTGGAAAGGACGAAACACCGGAAGGATTGTATATGAACACGTTTTAGAGCTAGAAATAGCAAGTTAAAATAAGGCTAGTCCGT
SPTLC1_gene_17978_picr_39_10540766_1	TTTCTTGGCTTTATATATCTTGTGGAAAGGACGAAACACCGCGAGGCCCTCAACATCATGGGTTTTAGAGCTAGAAATAGCAAGTTAAAATAAGGCTAGTCCGT
SPTLC1_gene_17978_picr_39_10542094_1	TTTCTTGGCTTTATATATCTTGTGGAAAGGACGAAACACCGACATCCATAAATCTCTACAAGTTTTAGAGCTAGAAATAGCAAGTTAAAATAAGGCTAGTCCGT
TCEA2_gene_3159_picr_108_5558303_1	TTTCTTGGCTTTATATATCTTGTGGAAAGGACGAAACACCGGGATGTCTGTCAATGCCCTGGTTTTAGAGCTAGAAATAGCAAGTTAAAATAAGGCTAGTCCGT
TCEA2_gene_3159_picr_108_5559272_-1	TTTCTTGGCTTTATATATCTTGTGGAAAGGACGAAACACCGCCTGAGATCCGTAGTCCCTGGTTTTAGAGCTAGAAATAGCAAGTTAAAATAAGGCTAGTCCGT
TCEA2_gene_3159_picr_108_5561689_1	TTTCTTGGCTTTATATATCTTGTGGAAAGGACGAAACACCGCTGCGGCGAAACGTGCTGTGGTTTTAGAGCTAGAAATAGCAAGTTAAAATAAGGCTAGTCCGT
TCEA2_gene_3159_picr_108_5561841_1	TTTCTTGGCTTTATATATCTTGTGGAAAGGACGAAACACCGTGAGCTGAAGGAGATCCGCAGTTTTAGAGCTAGAAATAGCAAGTTAAAATAAGGCTAGTCCGT
TCEA2_gene_3159_picr_108_5561952_1	TTTCTTGGCTTTATATATCTTGTGGAAAGGACGAAACACCGGAAGAACTGCACCTACACGCGTTTTAGAGCTAGAAATAGCAAGTTAAAATAAGGCTAGTCCGT
TCEA1_gene_9104_picr_17_24756365_1	TTTCTTGGCTTTATATATCTTGTGGAAAGGACGAAACACCGGAGGCCTTCCGGAGCCATGGGTTTTAGAGCTAGAAATAGCAAGTTAAAATAAGGCTAGTCCGT
TCEA1_gene_9104_picr_17_24765219_-1	TTTCTTGGCTTTATATATCTTGTGGAAAGGACGAAACACCGTGTAATAATTCCAGAGTCATGTTTTAGAGCTAGAAATAGCAAGTTAAAATAAGGCTAGTCCGT
TCEA1_gene_9104_picr_17_24775523_1	TTTCTTGGCTTTATATATCTTGTGGAAAGGACGAAACACCGGCCCTGAAGCAAGAGAAGAAGTTTTAGAGCTAGAAATAGCAAGTTAAAATAAGGCTAGTCCGT
TCEA1_gene_9104_picr_17_24778058_1	TTTCTTGGCTTTATATATCTTGTGGAAAGGACGAAACACCGCAAGCACTTCTGATTCTGTGGTTTTAGAGCTAGAAATAGCAAGTTAAAATAAGGCTAGTCCGT
TCEA1_gene_9104_picr_17_24778102_1	TTTCTTGGCTTTATATATCTTGTGGAAAGGACGAAACACCGGCTGCAGCTCTCCGGACGGGGTTTTAGAGCTAGAAATAGCAAGTTAAAATAAGGCTAGTCCGT
H2B1_PONAB_gene_17121_16_picr_36_10654682_1	TTTCTTGGCTTTATATATCTTGTGGAAAGGACGAAACACCGGGCGCGGACTTGGCAGGTTCGTTTTAGAGCTAGAAATAGCAAGTTAAAATAAGGCTAGTCCGT
H2B1_PONAB_gene_17121_16_picr_36_10654666_1	TTTCTTGGCTTTATATATCTTGTGGAAAGGACGAAACACCGGCCCTTCTTCGGGGCGGGCGGTTTTAGAGCTAGAAATAGCAAGTTAAAATAAGGCTAGTCCGT
H2B1_PONAB_gene_17121_16_picr_36_10648207_1	TTTCTTGGCTTTATATATCTTGTGGAAAGGACGAAACACCGGCAGCAGGCGCACGGCCGTCGTTTTAGAGCTAGAAATAGCAAGTTAAAATAAGGCTAGTCCGT
H2B1_PONAB_gene_17121_16_picr_36_10654656_-1	TTTCTTGGCTTTATATATCTTGTGGAAAGGACGAAACACCGTCCGCGCCCGCCCCGAAGAAGTTTTAGAGCTAGAAATAGCAAGTTAAAATAAGGCTAGTCCGT
H2B1_PONAB_gene_17121_16_picr_36_10648124_1	TTTCTTGGCTTTATATATCTTGTGGAAAGGACGAAACACCGTCAACGCGCTCACTTGGAGCGTTTTAGAGCTAGAAATAGCAAGTTAAAATAAGGCTAGTCCGT
H2B1_PONAB_gene_17121_5_picr_36_10099458_-1	TTTCTTGGCTTTATATATCTTGTGGAAAGGACGAAACACCGGGTGCTGAAGCAGGTTCACCGTTTTAGAGCTAGAAATAGCAAGTTAAAATAAGGCTAGTCCGT
H2B1_PONAB_gene_17121_5_picr_36_10099451_-1	TTTCTTGGCTTTATATATCTTGTGGAAAGGACGAAACACCGAAGCAGGTTCACCCGGACACGTTTTAGAGCTAGAAATAGCAAGTTAAAATAAGGCTAGTCCGT
H2B1_PONAB_gene_17121_5_picr_36_10099296_-1	TTTCTTGGCTTTATATATCTTGTGGAAAGGACGAAACACCGTGTGCGCTTGCTGCTGCCCGGTTTTAGAGCTAGAAATAGCAAGTTAAAATAAGGCTAGTCCGT
H2B1_PONAB_gene_17121_5_picr_36_10099278_-1	TTTCTTGGCTTTATATATCTTGTGGAAAGGACGAAACACCGCGGGGAGCTGGCCAAGCATGGTTTTAGAGCTAGAAATAGCAAGTTAAAATAAGGCTAGTCCGT
H2B1_PONAB_gene_17121_5_picr_36_10099268_-1	TTTCTTGGCTTTATATATCTTGTGGAAAGGACGAAACACCGGCCAAGCATGCGGTGTCCGAGTTTTAGAGCTAGAAATAGCAAGTTAAAATAAGGCTAGTCCGT
H2B1_PONAB_gene_17121_7_picr_36_10648467_1	TTTCTTGGCTTTATATATCTTGTGGAAAGGACGAAACACCGTTGGAGCCCTTCTTCGGGGCGTTTTAGAGCTAGAAATAGCAAGTTAAAATAAGGCTAGTCCGT
H2B1_PONAB_gene_17121_7_picr_36_10173242_1	TTTCTTGGCTTTATATATCTTGTGGAAAGGACGAAACACCGCCCGGGCAGCAGCAGGCGCAGTTTTAGAGCTAGAAATAGCAAGTTAAAATAAGGCTAGTCCGT
H2B1_PONAB_gene_17121_7_picr_36_10173188_1	TTTCTTGGCTTTATATATCTTGTGGAAAGGACGAAACACCGGGTGTACTTGGTGACGGCCTGTTTTAGAGCTAGAAATAGCAAGTTAAAATAAGGCTAGTCCGT
H2B1_PONAB_gene_17121_7_picr_36_10173167_1	TTTCTTGGCTTTATATATCTTGTGGAAAGGACGAAACACCGTTGGCGCGCTCACTTGGAGCGTTTTAGAGCTAGAAATAGCAAGTTAAAATAAGGCTAGTCCGT
H2B1_PONAB_gene_17121_7_picr_36_10173161_1	TTTCTTGGCTTTATATATCTTGTGGAAAGGACGAAACACCGGTGAGGTTGGCGCGCTCACTGTTTTAGAGCTAGAAATAGCAAGTTAAAATAAGGCTAGTCCGT
H2B1_PONAB_gene_17121_9_picr_36_10654657_-1	TTTCTTGGCTTTATATATCTTGTGGAAAGGACGAAACACCGGTCCGCGCCCGCCCCGAAGAGTTTTAGAGCTAGAAATAGCAAGTTAAAATAAGGCTAGTCCGT
H2B1_PONAB_gene_17121_9_picr_36_10185350_1	TTTCTTGGCTTTATATATCTTGTGGAAAGGACGAAACACCGGTTGTAATGCGCCAGGCGAGGTTTTAGAGCTAGAAATAGCAAGTTAAAATAAGGCTAGTCCGT
H2B1_PONAB_gene_17121_9_picr_36_10185298_1	TTTCTTGGCTTTATATATCTTGTGGAAAGGACGAAACACCGGCAGCAGGCGCACAGCCGTCGTTTTAGAGCTAGAAATAGCAAGTTAAAATAAGGCTAGTCCGT
H2B1_PONAB_gene_17121_9_picr_36_10185273_1	TTTCTTGGCTTTATATATCTTGTGGAAAGGACGAAACACCGGCGTGCTTGGCCAGCTCACCGTTTTAGAGCTAGAAATAGCAAGTTAAAATAAGGCTAGTCCGT
H2B1_PONAB_gene_17121_9_picr_36_10185215_1	TTTCTTGGCTTTATATATCTTGTGGAAAGGACGAAACACCGATAGCGCGCTCACTTGGAGCGTTTTAGAGCTAGAAATAGCAAGTTAAAATAAGGCTAGTCCGT
H2B1_PONAB_gene_17133_picr_36_10648451_-1	TTTCTTGGCTTTATATATCTTGTGGAAAGGACGAAACACCGCCCGAAGAAGGGCTCCAAGAGTTTTAGAGCTAGAAATAGCAAGTTAAAATAAGGCTAGTCCGT
H2B1_PONAB_gene_17133_picr_36_10648488_1	TTTCTTGGCTTTATATATCTTGTGGAAAGGACGAAACACCGGGCGCAGACTTGGCAGGCTCGTTTTAGAGCTAGAAATAGCAAGTTAAAATAAGGCTAGTCCGT
H2B1_PONAB_gene_17133_picr_36_10648358_-1	TTTCTTGGCTTTATATATCTTGTGGAAAGGACGAAACACCGCGTGTACAAGGTACTGAAGCGTTTTAGAGCTAGAAATAGCAAGTTAAAATAAGGCTAGTCCGT
H2B1_PONAB_gene_17133_picr_36_10648463_1	TTTCTTGGCTTTATATATCTTGTGGAAAGGACGAAACACCGCTTCTTGGAGCCCTTCTTCGGTTTTAGAGCTAGAAATAGCAAGTTAAAATAAGGCTAGTCCGT
H2B1_PONAB_gene_17133_picr_36_10648118_1	TTTCTTGGCTTTATATATCTTGTGGAAAGGACGAAACACCGGTGAGGTCAACGCGCTCACTGTTTTAGAGCTAGAAATAGCAAGTTAAAATAAGGCTAGTCCGT
H2B1_PONAB_gene_17148_picr_36_10173587_1	TTTCTTGGCTTTATATATCTTGTGGAAAGGACGAAACACCGACGGAAAACAGGCAAAAGTGGTTTTAGAGCTAGAAATAGCAAGTTAAAATAAGGCTAGTCCGT
H2B1_PONAB_gene_17148_picr_36_10173524_1	TTTCTTGGCTTTATATATCTTGTGGAAAGGACGAAACACCGCGGGGCGGGCGCAGACTTGGGTTTTAGAGCTAGAAATAGCAAGTTAAAATAAGGCTAGTCCGT
H2B1_PONAB_gene_17148_picr_36_10173506_-1	TTTCTTGGCTTTATATATCTTGTGGAAAGGACGAAACACCGGTCTGCGCCCGCCCCGAAAAGTTTTAGAGCTAGAAATAGCAAGTTAAAATAAGGCTAGTCCGT
H2B1_PONAB_gene_17148_picr_36_10173576_1	TTTCTTGGCTTTATATATCTTGTGGAAAGGACGAAACACCGAAAACACACAGACGGAAAACGTTTTAGAGCTAGAAATAGCAAGTTAAAATAAGGCTAGTCCGT
H2B1_PONAB_gene_17148_picr_36_10173552_1	TTTCTTGGCTTTATATATCTTGTGGAAAGGACGAAACACCGGGCATGTTGAGATGCTGAAAGTTTTAGAGCTAGAAATAGCAAGTTAAAATAAGGCTAGTCCGT
H2B1_PONAB_gene_17155_1_picr_36_10904428_1	TTTCTTGGCTTTATATATCTTGTGGAAAGGACGAAACACCGCATGTTGACACACCAAGTCCGTTTTAGAGCTAGAAATAGCAAGTTAAAATAAGGCTAGTCCGT
H2B1_PONAB_gene_17155_1_picr_36_10904287_-1	TTTCTTGGCTTTATATATCTTGTGGAAAGGACGAAACACCGCTACTCCGTGTACGTGTACAGTTTTAGAGCTAGAAATAGCAAGTTAAAATAAGGCTAGTCCGT
H2B1_PONAB_gene_17155_1_picr_36_10861970_-1	TTTCTTGGCTTTATATATCTTGTGGAAAGGACGAAACACCGCTTCGAGCGCATCGCAGGCGGTTTTAGAGCTAGAAATAGCAAGTTAAAATAAGGCTAGTCCGT
H2B1_PONAB_gene_17155_1_picr_36_10904405_1	TTTCTTGGCTTTATATATCTTGTGGAAAGGACGAAACACCGGGCGCGGACTTGACTGGCTCGTTTTAGAGCTAGAAATAGCAAGTTAAAATAAGGCTAGTCCGT
H2B1_PONAB_gene_17155_1_picr_36_10861817_1	TTTCTTGGCTTTATATATCTTGTGGAAAGGACGAAACACCGATGAAGTCAGCGCGCTCACTGTTTTAGAGCTAGAAATAGCAAGTTAAAATAAGGCTAGTCCGT
H2B1_PONAB_gene_17155_5_picr_36_10924289_1	TTTCTTGGCTTTATATATCTTGTGGAAAGGACGAAACACCGGGACTTGGCAGGTTCAGGCAGTTTTAGAGCTAGAAATAGCAAGTTAAAATAAGGCTAGTCCGT
H2B1_PONAB_gene_17155_5_picr_36_10924271_-1	TTTCTTGGCTTTATATATCTTGTGGAAAGGACGAAACACCGTGAACCTGCCAAGTCCGCGCGTTTTAGAGCTAGAAATAGCAAGTTAAAATAAGGCTAGTCCGT
H2B1_PONAB_gene_17155_5_picr_36_10923950_1	TTTCTTGGCTTTATATATCTTGTGGAAAGGACGAAACACCGGGTCACAGCCTTGGTGCCCTGTTTTAGAGCTAGAAATAGCAAGTTAAAATAAGGCTAGTCCGT
H2B1_PONAB_gene_17155_5_picr_36_10923941_1	TTTCTTGGCTTTATATATCTTGTGGAAAGGACGAAACACCGGGTGTACTTGGTCACAGCCTGTTTTAGAGCTAGAAATAGCAAGTTAAAATAAGGCTAGTCCGT
H2B1_PONAB_gene_17155_5_picr_36_10923914_1	TTTCTTGGCTTTATATATCTTGTGGAAAGGACGAAACACCGAGAAAGTCAGCGCGCTCACTGTTTTAGAGCTAGAAATAGCAAGTTAAAATAAGGCTAGTCCGT
H2B1_PONAB_gene_23478_picr_6_10825733_-1	TTTCTTGGCTTTATATATCTTGTGGAAAGGACGAAACACCGCTATTCAGTCTACGTGTACAGTTTTAGAGCTAGAAATAGCAAGTTAAAATAAGGCTAGTCCGT
H2B1_PONAB_gene_23478_picr_6_10825634_-1	TTTCTTGGCTTTATATATCTTGTGGAAAGGACGAAACACCGCTTCGAGCGCATCGTGGGCAGTTTTAGAGCTAGAAATAGCAAGTTAAAATAAGGCTAGTCCGT
H2B1_PONAB_gene_23478_picr_6_10825570_1	TTTCTTGGCTTTATATATCTTGTGGAAAGGACGAAACACCGGCAGCAGGCATACAGCCGTCGTTTTAGAGCTAGAAATAGCAAGTTAAAATAAGGCTAGTCCGT
H2B1_PONAB_gene_23478_picr_6_10825550_-1	TTTCTTGGCTTTATATATCTTGTGGAAAGGACGAAACACCGTGTATGCCTGCTGCTGCCCGGTTTTAGAGCTAGAAATAGCAAGTTAAAATAAGGCTAGTCCGT
H2B1_PONAB_gene_23478_picr_6_10825523_-1	TTTCTTGGCTTTATATATCTTGTGGAAAGGACGAAACACCGGGCCAAGCATGGGATGTCCGGTTTTAGAGCTAGAAATAGCAAGTTAAAATAAGGCTAGTCCGT
H2B1_PONAB_gene_25775_1_picr_70_1668689_1	TTTCTTGGCTTTATATATCTTGTGGAAAGGACGAAACACCGACCAAGGCGCAAAAGAAAGAGTTTTAGAGCTAGAAATAGCAAGTTAAAATAAGGCTAGTCCGT
H2B1_PONAB_gene_25775_1_picr_70_1668742_1	TTTCTTGGCTTTATATATCTTGTGGAAAGGACGAAACACCGCTATTCCGTCTATGTGTACAGTTTTAGAGCTAGAAATAGCAAGTTAAAATAAGGCTAGTCCGT
H2B1_PONAB_gene_25775_1_picr_70_1668640_-1	TTTCTTGGCTTTATATATCTTGTGGAAAGGACGAAACACCGGCCCTTCTTGGGAGCCGGAGGTTTTAGAGCTAGAAATAGCAAGTTAAAATAAGGCTAGTCCGT
H2B1_PONAB_gene_25775_1_picr_70_1668949_1	TTTCTTGGCTTTATATATCTTGTGGAAAGGACGAAACACCGGCTGGCTAAACACGCCGTGTGTTTTAGAGCTAGAAATAGCAAGTTAAAATAAGGCTAGTCCGT
H2B1_PONAB_gene_25775_1_picr_70_1668994_-1	TTTCTTGGCTTTATATATCTTGTGGAAAGGACGAAACACCGCGTGCAGGCTGCGCCTCACTGTTTTAGAGCTAGAAATAGCAAGTTAAAATAAGGCTAGTCCGT
H2B1_PONAB_gene_25775_3_picr_70_1668719_-1	TTTCTTGGCTTTATATATCTTGTGGAAAGGACGAAACACCGAGACGGAATAGCTCTCCTTGGTTTTAGAGCTAGAAATAGCAAGTTAAAATAAGGCTAGTCCGT
H2B1_PONAB_gene_25775_3_picr_70_1668953_1	TTTCTTGGCTTTATATATCTTGTGGAAAGGACGAAACACCGGCTAAACACGCCGTGTCGGAGTTTTAGAGCTAGAAATAGCAAGTTAAAATAAGGCTAGTCCGT
H2B1_PONAB_gene_25775_3_picr_70_1668650_1	TTTCTTGGCTTTATATATCTTGTGGAAAGGACGAAACACCGTCCTCTCCGGCTCCCAAGAAGTTTTAGAGCTAGAAATAGCAAGTTAAAATAAGGCTAGTCCGT
H2B1_PONAB_gene_25775_3_picr_70_1668964_1	TTTCTTGGCTTTATATATCTTGTGGAAAGGACGAAACACCGCGTGTCGGAGGGCACCAAGGGTTTTAGAGCTAGAAATAGCAAGTTAAAATAAGGCTAGTCCGT
H2B1_PONAB_gene_25775_3_picr_70_1668992_1	TTTCTTGGCTTTATATATCTTGTGGAAAGGACGAAACACCGAAGTACACCAGCTCCAAGTGGTTTTAGAGCTAGAAATAGCAAGTTAAAATAAGGCTAGTCCGT
H2B1_PONAB_gene_25777_picr_70_1668568_-1	TTTCTTGGCTTTATATATCTTGTGGAAAGGACGAAACACCGGAAAACAAACTGGAAGCCGAGTTTTAGAGCTAGAAATAGCAAGTTAAAATAAGGCTAGTCCGT
H2B1_PONAB_gene_25777_picr_70_1668606_-1	TTTCTTGGCTTTATATATCTTGTGGAAAGGACGAAACACCGTCTGGCATAATTAAAACACAGTTTTAGAGCTAGAAATAGCAAGTTAAAATAAGGCTAGTCCGT
H2B1_PONAB_gene_25777_picr_70_1668637_1	TTTCTTGGCTTTATATATCTTGTGGAAAGGACGAAACACCGAGAGCCGGCTAAATCCTCTCGTTTTAGAGCTAGAAATAGCAAGTTAAAATAAGGCTAGTCCGT
H2B1_PONAB_gene_25777_picr_70_1668649_1	TTTCTTGGCTTTATATATCTTGTGGAAAGGACGAAACACCGATCCTCTCCGGCTCCCAAGAGTTTTAGAGCTAGAAATAGCAAGTTAAAATAAGGCTAGTCCGT
H2B1_PONAB_gene_25777_picr_70_1668590_-1	TTTCTTGGCTTTATATATCTTGTGGAAAGGACGAAACACCGCACAAGGCGACCTAGCGAGCGTTTTAGAGCTAGAAATAGCAAGTTAAAATAAGGCTAGTCCGT
MEI1_gene_26608_1_picr_74_9366205_-1	TTTCTTGGCTTTATATATCTTGTGGAAAGGACGAAACACCGCAGGAGACGAGTCATCATCTGTTTTAGAGCTAGAAATAGCAAGTTAAAATAAGGCTAGTCCGT
MEI1_gene_26608_1_picr_74_9370113_1	TTTCTTGGCTTTATATATCTTGTGGAAAGGACGAAACACCGCCTCGTCTATTCCAGTCCCGGTTTTAGAGCTAGAAATAGCAAGTTAAAATAAGGCTAGTCCGT
MEI1_gene_26608_1_picr_74_9372267_1	TTTCTTGGCTTTATATATCTTGTGGAAAGGACGAAACACCGGCCATGAAACTGCTTCATCAGTTTTAGAGCTAGAAATAGCAAGTTAAAATAAGGCTAGTCCGT
MEI1_gene_26608_1_picr_74_9378806_1	TTTCTTGGCTTTATATATCTTGTGGAAAGGACGAAACACCGCTGCCATCCTACGATTCCTGGTTTTAGAGCTAGAAATAGCAAGTTAAAATAAGGCTAGTCCGT
MEI1_gene_26608_1_picr_74_9387820_-1	TTTCTTGGCTTTATATATCTTGTGGAAAGGACGAAACACCGGGCATGCAAGTAGTCGAGCAGTTTTAGAGCTAGAAATAGCAAGTTAAAATAAGGCTAGTCCGT
COX4I1_gene_28352_picr_83_2910037_1	TTTCTTGGCTTTATATATCTTGTGGAAAGGACGAAACACCGTTGTGCTCGAACACACACAGGTTTTAGAGCTAGAAATAGCAAGTTAAAATAAGGCTAGTCCGT
COX4I1_gene_28352_picr_83_2907297_1	TTTCTTGGCTTTATATATCTTGTGGAAAGGACGAAACACCGCACGCCGATCCATATAAGCAGTTTTAGAGCTAGAAATAGCAAGTTAAAATAAGGCTAGTCCGT
COX4I1_gene_28352_picr_83_2907270_1	TTTCTTGGCTTTATATATCTTGTGGAAAGGACGAAACACCGCATGGGCTACATCAGGCAAGGTTTTAGAGCTAGAAATAGCAAGTTAAAATAAGGCTAGTCCGT
COX4I1_gene_28352_picr_83_2906402_-1	TTTCTTGGCTTTATATATCTTGTGGAAAGGACGAAACACCGTGAACAGGAGCACCAACGAGGTTTTAGAGCTAGAAATAGCAAGTTAAAATAAGGCTAGTCCGT
COX4I1_gene_28352_picr_83_2905624_1	TTTCTTGGCTTTATATATCTTGTGGAAAGGACGAAACACCGGATCAAAGGTATGAGGGATGGTTTTAGAGCTAGAAATAGCAAGTTAAAATAAGGCTAGTCCGT
BFAR_gene_9937_picr_19_23075024_1	TTTCTTGGCTTTATATATCTTGTGGAAAGGACGAAACACCGGCTGTGGCCACAGTTCAAGGGTTTTAGAGCTAGAAATAGCAAGTTAAAATAAGGCTAGTCCGT
BFAR_gene_9937_picr_19_23070279_-1	TTTCTTGGCTTTATATATCTTGTGGAAAGGACGAAACACCGGGGCGAGTGAATCAGCAGAGGTTTTAGAGCTAGAAATAGCAAGTTAAAATAAGGCTAGTCCGT
BFAR_gene_9937_picr_19_23065506_-1	TTTCTTGGCTTTATATATCTTGTGGAAAGGACGAAACACCGCCACAGAAGAGTTATCCTCAGTTTTAGAGCTAGAAATAGCAAGTTAAAATAAGGCTAGTCCGT
BFAR_gene_9937_picr_19_23062019_1	TTTCTTGGCTTTATATATCTTGTGGAAAGGACGAAACACCGGTACAGCAAGCCAAGCCTTGGTTTTAGAGCTAGAAATAGCAAGTTAAAATAAGGCTAGTCCGT
BFAR_gene_9937_picr_19_23060646_1	TTTCTTGGCTTTATATATCTTGTGGAAAGGACGAAACACCGGGAGAAAGGAGTACTTGACAGTTTTAGAGCTAGAAATAGCAAGTTAAAATAAGGCTAGTCCGT
ZC3H18_gene_28325_1_picr_83_1173904_-1	TTTCTTGGCTTTATATATCTTGTGGAAAGGACGAAACACCGTGAAGCCTCCTCAGTAACCCGTTTTAGAGCTAGAAATAGCAAGTTAAAATAAGGCTAGTCCGT
ZC3H18_gene_28325_1_picr_83_1171808_1	TTTCTTGGCTTTATATATCTTGTGGAAAGGACGAAACACCGGCCTCACCTTCCGGTCACTGGTTTTAGAGCTAGAAATAGCAAGTTAAAATAAGGCTAGTCCGT
ZC3H18_gene_28325_1_picr_83_1170762_-1	TTTCTTGGCTTTATATATCTTGTGGAAAGGACGAAACACCGCCAAATTCCATACCACTCAGGTTTTAGAGCTAGAAATAGCAAGTTAAAATAAGGCTAGTCCGT
ZC3H18_gene_28325_1_picr_83_1155548_-1	TTTCTTGGCTTTATATATCTTGTGGAAAGGACGAAACACCGGAGAGCGTGAGCGCAGACAGGTTTTAGAGCTAGAAATAGCAAGTTAAAATAAGGCTAGTCCGT
ZC3H18_gene_28325_1_picr_83_1150967_-1	TTTCTTGGCTTTATATATCTTGTGGAAAGGACGAAACACCGAGGTGAAGCGAGCCGATGAGGTTTTAGAGCTAGAAATAGCAAGTTAAAATAAGGCTAGTCCGT
ZC3H18_gene_28325_3_picr_83_1173871_-1	TTTCTTGGCTTTATATATCTTGTGGAAAGGACGAAACACCGGCATGAGCTAGACTATGATGGTTTTAGAGCTAGAAATAGCAAGTTAAAATAAGGCTAGTCCGT
ZC3H18_gene_28325_3_picr_83_1162017_1	TTTCTTGGCTTTATATATCTTGTGGAAAGGACGAAACACCGATCAATGGGTGAGGTCCAAGGTTTTAGAGCTAGAAATAGCAAGTTAAAATAAGGCTAGTCCGT
ZC3H18_gene_28325_3_picr_83_1161442_-1	TTTCTTGGCTTTATATATCTTGTGGAAAGGACGAAACACCGCGGACTCAGACACGCAAAGGGTTTTAGAGCTAGAAATAGCAAGTTAAAATAAGGCTAGTCCGT
ZC3H18_gene_28325_3_picr_83_1149670_1	TTTCTTGGCTTTATATATCTTGTGGAAAGGACGAAACACCGAGTCTGGGACATACCTGGACGTTTTAGAGCTAGAAATAGCAAGTTAAAATAAGGCTAGTCCGT
ZC3H18_gene_28325_3_picr_83_1146933_-1	TTTCTTGGCTTTATATATCTTGTGGAAAGGACGAAACACCGACCTCCAGTCAGAACCAAGGGTTTTAGAGCTAGAAATAGCAAGTTAAAATAAGGCTAGTCCGT
KDM2B_gene_2009_picr_10_21940686_1	TTTCTTGGCTTTATATATCTTGTGGAAAGGACGAAACACCGGGTGGGGACAAAGAATGTGGGTTTTAGAGCTAGAAATAGCAAGTTAAAATAAGGCTAGTCCGT
KDM2B_gene_2009_picr_10_21940483_1	TTTCTTGGCTTTATATATCTTGTGGAAAGGACGAAACACCGGCTCCTTATCGCAGCACCAGGTTTTAGAGCTAGAAATAGCAAGTTAAAATAAGGCTAGTCCGT
KDM2B_gene_2009_picr_10_21940030_1	TTTCTTGGCTTTATATATCTTGTGGAAAGGACGAAACACCGTGACATGGTTACAGTAACTGGTTTTAGAGCTAGAAATAGCAAGTTAAAATAAGGCTAGTCCGT
KDM2B_gene_2009_picr_10_21940015_1	TTTCTTGGCTTTATATATCTTGTGGAAAGGACGAAACACCGTGATGGACTGATCAGTGACAGTTTTAGAGCTAGAAATAGCAAGTTAAAATAAGGCTAGTCCGT
KDM2B_gene_2009_picr_10_21939870_-1	TTTCTTGGCTTTATATATCTTGTGGAAAGGACGAAACACCGATATCTGTCATATTGACCTGGTTTTAGAGCTAGAAATAGCAAGTTAAAATAAGGCTAGTCCGT
KDM2B_gene_21859_1_picr_53_6700851_1	TTTCTTGGCTTTATATATCTTGTGGAAAGGACGAAACACCGACGTTACTACGAGACACCAGGTTTTAGAGCTAGAAATAGCAAGTTAAAATAAGGCTAGTCCGT
KDM2B_gene_21859_1_picr_53_6734345_-1	TTTCTTGGCTTTATATATCTTGTGGAAAGGACGAAACACCGCCACTTGGTAGAGACCTCAGGTTTTAGAGCTAGAAATAGCAAGTTAAAATAAGGCTAGTCCGT
KDM2B_gene_21859_1_picr_53_6778298_1	TTTCTTGGCTTTATATATCTTGTGGAAAGGACGAAACACCGTGTTCTCCACCAGAACCGGGGTTTTAGAGCTAGAAATAGCAAGTTAAAATAAGGCTAGTCCGT
KDM2B_gene_21859_1_picr_53_6784564_-1	TTTCTTGGCTTTATATATCTTGTGGAAAGGACGAAACACCGTGGAGCATTCCATGAGCATGGTTTTAGAGCTAGAAATAGCAAGTTAAAATAAGGCTAGTCCGT
KDM2B_gene_21859_1_picr_53_6785792_-1	TTTCTTGGCTTTATATATCTTGTGGAAAGGACGAAACACCGTGCTCGTCTGACCTGCGTCGGTTTTAGAGCTAGAAATAGCAAGTTAAAATAAGGCTAGTCCGT
KDM2B_gene_21859_2_picr_53_6785453_-1	TTTCTTGGCTTTATATATCTTGTGGAAAGGACGAAACACCGTTGCCAGCATGGTTACACTTGTTTTAGAGCTAGAAATAGCAAGTTAAAATAAGGCTAGTCCGT
KDM2B_gene_21859_2_picr_53_6785674_-1	TTTCTTGGCTTTATATATCTTGTGGAAAGGACGAAACACCGTGGAGGCATACTTAAAGCCAGTTTTAGAGCTAGAAATAGCAAGTTAAAATAAGGCTAGTCCGT
KDM2B_gene_21859_2_picr_53_6787078_1	TTTCTTGGCTTTATATATCTTGTGGAAAGGACGAAACACCGGCGATCCTGGAAGAACGCTGGTTTTAGAGCTAGAAATAGCAAGTTAAAATAAGGCTAGTCCGT
KDM2B_gene_21859_2_picr_53_6787306_1	TTTCTTGGCTTTATATATCTTGTGGAAAGGACGAAACACCGGCTGAGCAAAGAACTAAGCAGTTTTAGAGCTAGAAATAGCAAGTTAAAATAAGGCTAGTCCGT
KDM2B_gene_21859_2_picr_53_6787654_1	TTTCTTGGCTTTATATATCTTGTGGAAAGGACGAAACACCGAGCCCATGTCATGCACAGGGGTTTTAGAGCTAGAAATAGCAAGTTAAAATAAGGCTAGTCCGT
PIPOX_gene_27444_picr_8_14405421_1	TTTCTTGGCTTTATATATCTTGTGGAAAGGACGAAACACCGGGATGAATGCTATCAGACGTGTTTTAGAGCTAGAAATAGCAAGTTAAAATAAGGCTAGTCCGT
PIPOX_gene_27444_picr_8_14413133_1	TTTCTTGGCTTTATATATCTTGTGGAAAGGACGAAACACCGAGACTGAGCTCTTGTTGCTGGTTTTAGAGCTAGAAATAGCAAGTTAAAATAAGGCTAGTCCGT
PIPOX_gene_27444_picr_8_14413254_1	TTTCTTGGCTTTATATATCTTGTGGAAAGGACGAAACACCGCCCGAACATTCAGTTCACCAGTTTTAGAGCTAGAAATAGCAAGTTAAAATAAGGCTAGTCCGT
PIPOX_gene_27444_picr_8_14413908_-1	TTTCTTGGCTTTATATATCTTGTGGAAAGGACGAAACACCGGAGAGGCAACTCAATTCCCAGTTTTAGAGCTAGAAATAGCAAGTTAAAATAAGGCTAGTCCGT
PIPOX_gene_27444_picr_8_14414502_-1	TTTCTTGGCTTTATATATCTTGTGGAAAGGACGAAACACCGGGTCCAGACTCAGAATACACGTTTTAGAGCTAGAAATAGCAAGTTAAAATAAGGCTAGTCCGT
RLF_gene_12089_picr_22_3556904_1	TTTCTTGGCTTTATATATCTTGTGGAAAGGACGAAACACCGAAGCTAGTAAGAGCTCACATGTTTTAGAGCTAGAAATAGCAAGTTAAAATAAGGCTAGTCCGT
RLF_gene_12089_picr_22_3556624_-1	TTTCTTGGCTTTATATATCTTGTGGAAAGGACGAAACACCGGTTCTTCTGAGAGGTACCAGGTTTTAGAGCTAGAAATAGCAAGTTAAAATAAGGCTAGTCCGT
RLF_gene_12089_picr_22_3556391_-1	TTTCTTGGCTTTATATATCTTGTGGAAAGGACGAAACACCGCTGTTGAAAGGCTCGCAAAGGTTTTAGAGCTAGAAATAGCAAGTTAAAATAAGGCTAGTCCGT
RLF_gene_12089_picr_22_3556108_-1	TTTCTTGGCTTTATATATCTTGTGGAAAGGACGAAACACCGAGAAGTGTACTTACTGCCGGGTTTTAGAGCTAGAAATAGCAAGTTAAAATAAGGCTAGTCCGT
RLF_gene_12089_picr_22_3555893_1	TTTCTTGGCTTTATATATCTTGTGGAAAGGACGAAACACCGTAAAGTGTTGTGCTTCATGGGTTTTAGAGCTAGAAATAGCAAGTTAAAATAAGGCTAGTCCGT
CCDC112_gene_19900_1_picr_46_2796141_1	TTTCTTGGCTTTATATATCTTGTGGAAAGGACGAAACACCGCTCTTCTTACAGTCAGGTGTGTTTTAGAGCTAGAAATAGCAAGTTAAAATAAGGCTAGTCCGT
CCDC112_gene_19900_1_picr_46_2791883_1	TTTCTTGGCTTTATATATCTTGTGGAAAGGACGAAACACCGAAGAGTACTTGGTATCACTCGTTTTAGAGCTAGAAATAGCAAGTTAAAATAAGGCTAGTCCGT
CCDC112_gene_19900_1_picr_46_2791714_1	TTTCTTGGCTTTATATATCTTGTGGAAAGGACGAAACACCGCATCCAGTGTTCTTCCAGGAGTTTTAGAGCTAGAAATAGCAAGTTAAAATAAGGCTAGTCCGT
CCDC112_gene_19900_1_picr_46_2791680_-1	TTTCTTGGCTTTATATATCTTGTGGAAAGGACGAAACACCGAGGTTCAGCAACATGAGAAGGTTTTAGAGCTAGAAATAGCAAGTTAAAATAAGGCTAGTCCGT
CCDC112_gene_19900_1_picr_46_2789145_-1	TTTCTTGGCTTTATATATCTTGTGGAAAGGACGAAACACCGAAGAGCAGGAGGAGTTCCTGGTTTTAGAGCTAGAAATAGCAAGTTAAAATAAGGCTAGTCCGT
CCDC112_gene_19900_3_picr_46_2800013_-1	TTTCTTGGCTTTATATATCTTGTGGAAAGGACGAAACACCGGCATTGCATGCTGGAAGAGTGTTTTAGAGCTAGAAATAGCAAGTTAAAATAAGGCTAGTCCGT
CCDC112_gene_19900_3_picr_46_2791813_-1	TTTCTTGGCTTTATATATCTTGTGGAAAGGACGAAACACCGCAAACAGGAGGGCGACAGGGGTTTTAGAGCTAGAAATAGCAAGTTAAAATAAGGCTAGTCCGT
CCDC112_gene_19900_3_picr_46_2791706_-1	TTTCTTGGCTTTATATATCTTGTGGAAAGGACGAAACACCGGCACCTTCCTGGAAGAACACGTTTTAGAGCTAGAAATAGCAAGTTAAAATAAGGCTAGTCCGT
CCDC112_gene_19900_3_picr_46_2789310_-1	TTTCTTGGCTTTATATATCTTGTGGAAAGGACGAAACACCGAGAAACTGGCAGTTGAAGCTGTTTTAGAGCTAGAAATAGCAAGTTAAAATAAGGCTAGTCCGT
CCDC112_gene_19900_3_picr_46_2789135_-1	TTTCTTGGCTTTATATATCTTGTGGAAAGGACGAAACACCGGGAGTTCCTGAGGCTTGAGAGTTTTAGAGCTAGAAATAGCAAGTTAAAATAAGGCTAGTCCGT
MCF2L_gene_4387_1_picr_12_5052707_-1	TTTCTTGGCTTTATATATCTTGTGGAAAGGACGAAACACCGTAGCATCCTCGAGAGCCTCAGTTTTAGAGCTAGAAATAGCAAGTTAAAATAAGGCTAGTCCGT
MCF2L_gene_4387_1_picr_12_5048762_1	TTTCTTGGCTTTATATATCTTGTGGAAAGGACGAAACACCGCTGGGACATAGAATCCAATGGTTTTAGAGCTAGAAATAGCAAGTTAAAATAAGGCTAGTCCGT
MCF2L_gene_4387_1_picr_12_5045338_-1	TTTCTTGGCTTTATATATCTTGTGGAAAGGACGAAACACCGGAAATGAGCGAGACCCGGCAGTTTTAGAGCTAGAAATAGCAAGTTAAAATAAGGCTAGTCCGT
MCF2L_gene_4387_1_picr_12_5039215_-1	TTTCTTGGCTTTATATATCTTGTGGAAAGGACGAAACACCGAGTACTGTCAGAACAAGCCAGTTTTAGAGCTAGAAATAGCAAGTTAAAATAAGGCTAGTCCGT
MCF2L_gene_4387_1_picr_12_5038267_-1	TTTCTTGGCTTTATATATCTTGTGGAAAGGACGAAACACCGATACAGCAAGAACTGCGAGGGTTTTAGAGCTAGAAATAGCAAGTTAAAATAAGGCTAGTCCGT
RAB3A_gene_28709_picr_85_7454407_-1	TTTCTTGGCTTTATATATCTTGTGGAAAGGACGAAACACCGATAGTCGAAGTTCTGATCGGGTTTTAGAGCTAGAAATAGCAAGTTAAAATAAGGCTAGTCCGT
RAB3A_gene_28709_picr_85_7454503_1	TTTCTTGGCTTTATATATCTTGTGGAAAGGACGAAACACCGTGCTGATGACTCCTTCACACGTTTTAGAGCTAGAAATAGCAAGTTAAAATAAGGCTAGTCCGT
RAB3A_gene_28709_picr_85_7454515_-1	TTTCTTGGCTTTATATATCTTGTGGAAAGGACGAAACACCGTATGCCAACCGTGCTGACGAGTTTTAGAGCTAGAAATAGCAAGTTAAAATAAGGCTAGTCCGT
RAB3A_gene_28709_picr_85_7455647_-1	TTTCTTGGCTTTATATATCTTGTGGAAAGGACGAAACACCGAGCGTTGAAGGACTCCTCGTGTTTTAGAGCTAGAAATAGCAAGTTAAAATAAGGCTAGTCCGT
RAB3A_gene_28709_picr_85_7456362_-1	TTTCTTGGCTTTATATATCTTGTGGAAAGGACGAAACACCGCCTGCGGACACTCACCCAGGGTTTTAGAGCTAGAAATAGCAAGTTAAAATAAGGCTAGTCCGT
LEO1_gene_5623_picr_13_20618535_-1	TTTCTTGGCTTTATATATCTTGTGGAAAGGACGAAACACCGTGGAAAATACTATACGCTGGGTTTTAGAGCTAGAAATAGCAAGTTAAAATAAGGCTAGTCCGT
LEO1_gene_5623_picr_13_20618514_-1	TTTCTTGGCTTTATATATCTTGTGGAAAGGACGAAACACCGGGATATGCCGGGATGAAGAAGTTTTAGAGCTAGAAATAGCAAGTTAAAATAAGGCTAGTCCGT
LEO1_gene_5623_picr_13_20616545_1	TTTCTTGGCTTTATATATCTTGTGGAAAGGACGAAACACCGCACTTCACTGCCTAAATGCAGTTTTAGAGCTAGAAATAGCAAGTTAAAATAAGGCTAGTCCGT
LEO1_gene_5623_picr_13_20616460_-1	TTTCTTGGCTTTATATATCTTGTGGAAAGGACGAAACACCGCGGGAAGACACTGGTCTCCGGTTTTAGAGCTAGAAATAGCAAGTTAAAATAAGGCTAGTCCGT
LEO1_gene_5623_picr_13_20614727_1	TTTCTTGGCTTTATATATCTTGTGGAAAGGACGAAACACCGGTGGCACTGTCTGTACAGTGGTTTTAGAGCTAGAAATAGCAAGTTAAAATAAGGCTAGTCCGT
LEO1_gene_5624_picr_13_20648106_-1	TTTCTTGGCTTTATATATCTTGTGGAAAGGACGAAACACCGTTCCGAGCGATCCGACCACGGTTTTAGAGCTAGAAATAGCAAGTTAAAATAAGGCTAGTCCGT
LEO1_gene_5624_picr_13_20647740_-1	TTTCTTGGCTTTATATATCTTGTGGAAAGGACGAAACACCGTTCTGATGATGAGCACCCTGGTTTTAGAGCTAGAAATAGCAAGTTAAAATAAGGCTAGTCCGT
LEO1_gene_5624_picr_13_20644903_1	TTTCTTGGCTTTATATATCTTGTGGAAAGGACGAAACACCGCTATCCGCTTCCGAATCAGAGTTTTAGAGCTAGAAATAGCAAGTTAAAATAAGGCTAGTCCGT
LEO1_gene_5624_picr_13_20638398_-1	TTTCTTGGCTTTATATATCTTGTGGAAAGGACGAAACACCGGCAATGCTCGGATAGTCAAGGTTTTAGAGCTAGAAATAGCAAGTTAAAATAAGGCTAGTCCGT
LEO1_gene_5624_picr_13_20637855_1	TTTCTTGGCTTTATATATCTTGTGGAAAGGACGAAACACCGGTTGTGGTCACCCTGTAGTGGTTTTAGAGCTAGAAATAGCAAGTTAAAATAAGGCTAGTCCGT
MTCL1_gene_1000_1_picr_0_75415904_-1	TTTCTTGGCTTTATATATCTTGTGGAAAGGACGAAACACCGGCACCACGAACTGGAAACTGGTTTTAGAGCTAGAAATAGCAAGTTAAAATAAGGCTAGTCCGT
MTCL1_gene_1000_1_picr_0_75360953_-1	TTTCTTGGCTTTATATATCTTGTGGAAAGGACGAAACACCGGGACTCGCTGGAGTCCTCCGGTTTTAGAGCTAGAAATAGCAAGTTAAAATAAGGCTAGTCCGT
MTCL1_gene_1000_1_picr_0_75360243_1	TTTCTTGGCTTTATATATCTTGTGGAAAGGACGAAACACCGTTGATGGTCTCCAACAAGTGGTTTTAGAGCTAGAAATAGCAAGTTAAAATAAGGCTAGTCCGT
MTCL1_gene_1000_1_picr_0_75345111_-1	TTTCTTGGCTTTATATATCTTGTGGAAAGGACGAAACACCGGCCGAGCTTAGCGTACAGGGGTTTTAGAGCTAGAAATAGCAAGTTAAAATAAGGCTAGTCCGT
MTCL1_gene_1000_1_picr_0_75332909_-1	TTTCTTGGCTTTATATATCTTGTGGAAAGGACGAAACACCGTGGAGCGTCTGGACAGCGAGGTTTTAGAGCTAGAAATAGCAAGTTAAAATAAGGCTAGTCCGT
ATP1A1_gene_25860_picr_70_6591490_1	TTTCTTGGCTTTATATATCTTGTGGAAAGGACGAAACACCGTCTGGACAGAGCGAACCATGGTTTTAGAGCTAGAAATAGCAAGTTAAAATAAGGCTAGTCCGT
ATP1A1_gene_25860_picr_70_6587478_1	TTTCTTGGCTTTATATATCTTGTGGAAAGGACGAAACACCGACAAAGCAGAGGTTATCCACGTTTTAGAGCTAGAAATAGCAAGTTAAAATAAGGCTAGTCCGT
ATP1A1_gene_25860_picr_70_6586353_1	TTTCTTGGCTTTATATATCTTGTGGAAAGGACGAAACACCGCTCCTGTGACCATGATGACCGTTTTAGAGCTAGAAATAGCAAGTTAAAATAAGGCTAGTCCGT
ATP1A1_gene_25860_picr_70_6586248_1	TTTCTTGGCTTTATATATCTTGTGGAAAGGACGAAACACCGGGTTCACTGGAATGTTGAGGGTTTTAGAGCTAGAAATAGCAAGTTAAAATAAGGCTAGTCCGT
ATP1A1_gene_25860_picr_70_6585273_1	TTTCTTGGCTTTATATATCTTGTGGAAAGGACGAAACACCGGTCACTGCCATGTACTACACGTTTTAGAGCTAGAAATAGCAAGTTAAAATAAGGCTAGTCCGT
MGRN1_gene_2474_1_picr_101_5500799_1	TTTCTTGGCTTTATATATCTTGTGGAAAGGACGAAACACCGAGAGTTACCTCACAAGCCGGGTTTTAGAGCTAGAAATAGCAAGTTAAAATAAGGCTAGTCCGT
MGRN1_gene_2474_1_picr_101_5499972_1	TTTCTTGGCTTTATATATCTTGTGGAAAGGACGAAACACCGAATAAATGGTGATAGCCACAGTTTTAGAGCTAGAAATAGCAAGTTAAAATAAGGCTAGTCCGT
MGRN1_gene_2474_1_picr_101_5496985_-1	TTTCTTGGCTTTATATATCTTGTGGAAAGGACGAAACACCGTCAAGATTGACTTCTCCCAGGTTTTAGAGCTAGAAATAGCAAGTTAAAATAAGGCTAGTCCGT
MGRN1_gene_2474_1_picr_101_5492386_1	TTTCTTGGCTTTATATATCTTGTGGAAAGGACGAAACACCGGATGGCACTTACCTTCTCAAGTTTTAGAGCTAGAAATAGCAAGTTAAAATAAGGCTAGTCCGT
MGRN1_gene_2474_1_picr_101_5487596_-1	TTTCTTGGCTTTATATATCTTGTGGAAAGGACGAAACACCGCGTGTGCCTATCAGACCTGAGTTTTAGAGCTAGAAATAGCAAGTTAAAATAAGGCTAGTCCGT
TCP1_gene_20329_1_picr_48_7405695_-1	TTTCTTGGCTTTATATATCTTGTGGAAAGGACGAAACACCGTGTAACCATTACCAACGATGGTTTTAGAGCTAGAAATAGCAAGTTAAAATAAGGCTAGTCCGT
TCP1_gene_20329_1_picr_48_7403780_-1	TTTCTTGGCTTTATATATCTTGTGGAAAGGACGAAACACCGTGGCTATGCACTGAACTGTGGTTTTAGAGCTAGAAATAGCAAGTTAAAATAAGGCTAGTCCGT
TCP1_gene_20329_1_picr_48_7401661_1	TTTCTTGGCTTTATATATCTTGTGGAAAGGACGAAACACCGCATATCATCTATCCCACCAGGTTTTAGAGCTAGAAATAGCAAGTTAAAATAAGGCTAGTCCGT
TCP1_gene_20329_1_picr_48_7401207_-1	TTTCTTGGCTTTATATATCTTGTGGAAAGGACGAAACACCGAGCAAGTATCCTGTCCACACGTTTTAGAGCTAGAAATAGCAAGTTAAAATAAGGCTAGTCCGT
TCP1_gene_20329_1_picr_48_7400770_-1	TTTCTTGGCTTTATATATCTTGTGGAAAGGACGAAACACCGTCTGCATCAATCATCTTACGGTTTTAGAGCTAGAAATAGCAAGTTAAAATAAGGCTAGTCCGT
TCP1_gene_20329_3_picr_48_7405590_-1	TTTCTTGGCTTTATATATCTTGTGGAAAGGACGAAACACCGGGGAGATGGAACTACCTCTGGTTTTAGAGCTAGAAATAGCAAGTTAAAATAAGGCTAGTCCGT
TCP1_gene_20329_3_picr_48_7404871_-1	TTTCTTGGCTTTATATATCTTGTGGAAAGGACGAAACACCGTCAACAGGTAATTATTGCAGGTTTTAGAGCTAGAAATAGCAAGTTAAAATAAGGCTAGTCCGT
TCP1_gene_20329_3_picr_48_7403865_1	TTTCTTGGCTTTATATATCTTGTGGAAAGGACGAAACACCGACAGAATTGACTGGATATCGGTTTTAGAGCTAGAAATAGCAAGTTAAAATAAGGCTAGTCCGT
TCP1_gene_20329_3_picr_48_7403061_-1	TTTCTTGGCTTTATATATCTTGTGGAAAGGACGAAACACCGAATTGGACCAAATTAGACAGGTTTTAGAGCTAGAAATAGCAAGTTAAAATAAGGCTAGTCCGT
TCP1_gene_20329_3_picr_48_7401561_-1	TTTCTTGGCTTTATATATCTTGTGGAAAGGACGAAACACCGCGTATCGCTAAAGCTTCTGGGTTTTAGAGCTAGAAATAGCAAGTTAAAATAAGGCTAGTCCGT
SPHK1_gene_21625_picr_52_5247822_1	TTTCTTGGCTTTATATATCTTGTGGAAAGGACGAAACACCGCTCATGCAGTAGACCATCGCGTTTTAGAGCTAGAAATAGCAAGTTAAAATAAGGCTAGTCCGT
SPHK1_gene_21625_picr_52_5247619_-1	TTTCTTGGCTTTATATATCTTGTGGAAAGGACGAAACACCGCTTCCGTGAACTACTATGCTGTTTTAGAGCTAGAAATAGCAAGTTAAAATAAGGCTAGTCCGT
SPHK1_gene_21625_picr_52_5247309_1	TTTCTTGGCTTTATATATCTTGTGGAAAGGACGAAACACCGTCATAGGTGACAGGTGCCGGGTTTTAGAGCTAGAAATAGCAAGTTAAAATAAGGCTAGTCCGT
SPHK1_gene_21625_picr_52_5247042_1	TTTCTTGGCTTTATATATCTTGTGGAAAGGACGAAACACCGGAACAAGGTACGAGTCCACGGTTTTAGAGCTAGAAATAGCAAGTTAAAATAAGGCTAGTCCGT
SPHK1_gene_21625_picr_52_5246824_1	TTTCTTGGCTTTATATATCTTGTGGAAAGGACGAAACACCGCATATGCTTGCCCTTCTGCAGTTTTAGAGCTAGAAATAGCAAGTTAAAATAAGGCTAGTCCGT
DPT_gene_1124_picr_1_5794280_1	TTTCTTGGCTTTATATATCTTGTGGAAAGGACGAAACACCGAGTCGTGGTACTGCTGGTATGTTTTAGAGCTAGAAATAGCAAGTTAAAATAAGGCTAGTCCGT
DPT_gene_1124_picr_1_5794110_-1	TTTCTTGGCTTTATATATCTTGTGGAAAGGACGAAACACCGGCCCACACCCCAAAGCCTCGGTTTTAGAGCTAGAAATAGCAAGTTAAAATAAGGCTAGTCCGT
DPT_gene_1124_picr_1_5794074_-1	TTTCTTGGCTTTATATATCTTGTGGAAAGGACGAAACACCGCTGGTGGGAGGAGATCAACAGTTTTAGAGCTAGAAATAGCAAGTTAAAATAAGGCTAGTCCGT
DPT_gene_1124_picr_1_5783178_1	TTTCTTGGCTTTATATATCTTGTGGAAAGGACGAAACACCGCCAGCACTGACTCGAAGTAGGTTTTAGAGCTAGAAATAGCAAGTTAAAATAAGGCTAGTCCGT
DPT_gene_1124_picr_1_5771797_-1	TTTCTTGGCTTTATATATCTTGTGGAAAGGACGAAACACCGAACTATGACTACTACATCCGGTTTTAGAGCTAGAAATAGCAAGTTAAAATAAGGCTAGTCCGT
IPO11_gene_20848_picr_5_23815222_1	TTTCTTGGCTTTATATATCTTGTGGAAAGGACGAAACACCGGGAACCTCATAAGAATATGGGTTTTAGAGCTAGAAATAGCAAGTTAAAATAAGGCTAGTCCGT
IPO11_gene_20848_picr_5_23829867_1	TTTCTTGGCTTTATATATCTTGTGGAAAGGACGAAACACCGAGAAGAACTGACAATGTGGGGTTTTAGAGCTAGAAATAGCAAGTTAAAATAAGGCTAGTCCGT
IPO11_gene_20848_picr_5_23857323_-1	TTTCTTGGCTTTATATATCTTGTGGAAAGGACGAAACACCGTCTTCCAGAAGGTAGACATGGTTTTAGAGCTAGAAATAGCAAGTTAAAATAAGGCTAGTCCGT
IPO11_gene_20848_picr_5_23863174_-1	TTTCTTGGCTTTATATATCTTGTGGAAAGGACGAAACACCGGCAATTCTGGTGTAACACATGTTTTAGAGCTAGAAATAGCAAGTTAAAATAAGGCTAGTCCGT
IPO11_gene_20848_picr_5_23873678_-1	TTTCTTGGCTTTATATATCTTGTGGAAAGGACGAAACACCGGAATTGGTTGAAACATCTGTGTTTTAGAGCTAGAAATAGCAAGTTAAAATAAGGCTAGTCCGT
CUEDC2_gene_13137_1_picr_24_15264023_-1	TTTCTTGGCTTTATATATCTTGTGGAAAGGACGAAACACCGTATCAAAGTTCTCGTCTGAGGTTTTAGAGCTAGAAATAGCAAGTTAAAATAAGGCTAGTCCGT
CUEDC2_gene_13137_1_picr_24_15264238_-1	TTTCTTGGCTTTATATATCTTGTGGAAAGGACGAAACACCGCCTGGCATCACTCAGCTGTGGTTTTAGAGCTAGAAATAGCAAGTTAAAATAAGGCTAGTCCGT
CUEDC2_gene_13137_1_picr_24_15264645_1	TTTCTTGGCTTTATATATCTTGTGGAAAGGACGAAACACCGGTTCTGTGGAACAGGCCCAGGTTTTAGAGCTAGAAATAGCAAGTTAAAATAAGGCTAGTCCGT
CUEDC2_gene_13137_1_picr_24_15264916_-1	TTTCTTGGCTTTATATATCTTGTGGAAAGGACGAAACACCGGACTTACTTCTGAAGGATGAGTTTTAGAGCTAGAAATAGCAAGTTAAAATAAGGCTAGTCCGT
CUEDC2_gene_13137_1_picr_24_15265042_1	TTTCTTGGCTTTATATATCTTGTGGAAAGGACGAAACACCGCCAGAAGGTTCACCGACCCAGTTTTAGAGCTAGAAATAGCAAGTTAAAATAAGGCTAGTCCGT
CUEDC2_gene_13137_3_picr_24_15264061_1	TTTCTTGGCTTTATATATCTTGTGGAAAGGACGAAACACCGTGCCTTCACGGAGATGATGGGTTTTAGAGCTAGAAATAGCAAGTTAAAATAAGGCTAGTCCGT
CUEDC2_gene_13137_3_picr_24_15264249_1	TTTCTTGGCTTTATATATCTTGTGGAAAGGACGAAACACCGCCACACAGCTGAGTGATGCCGTTTTAGAGCTAGAAATAGCAAGTTAAAATAAGGCTAGTCCGT
CUEDC2_gene_13137_3_picr_24_15264449_1	TTTCTTGGCTTTATATATCTTGTGGAAAGGACGAAACACCGCAAAGAAGACACCAGGTCTCGTTTTAGAGCTAGAAATAGCAAGTTAAAATAAGGCTAGTCCGT
CUEDC2_gene_13137_3_picr_24_15264627_-1	TTTCTTGGCTTTATATATCTTGTGGAAAGGACGAAACACCGGCCTGTTCCACAGAACAGGTGTTTTAGAGCTAGAAATAGCAAGTTAAAATAAGGCTAGTCCGT
CUEDC2_gene_13137_3_picr_24_15265006_1	TTTCTTGGCTTTATATATCTTGTGGAAAGGACGAAACACCGTCTTGACAGGTACATGATGGGTTTTAGAGCTAGAAATAGCAAGTTAAAATAAGGCTAGTCCGT
CUEDC2_gene_13137_5_picr_24_15263983_-1	TTTCTTGGCTTTATATATCTTGTGGAAAGGACGAAACACCGCTCTAGGACCCCAAGCACATGTTTTAGAGCTAGAAATAGCAAGTTAAAATAAGGCTAGTCCGT
CUEDC2_gene_13137_5_picr_24_15264014_-1	TTTCTTGGCTTTATATATCTTGTGGAAAGGACGAAACACCGTCTCGTCTGAGGGGCCTGAGGTTTTAGAGCTAGAAATAGCAAGTTAAAATAAGGCTAGTCCGT
CUEDC2_gene_13137_5_picr_24_15264052_-1	TTTCTTGGCTTTATATATCTTGTGGAAAGGACGAAACACCGAGCCTCCATCATCTCCGTGAGTTTTAGAGCTAGAAATAGCAAGTTAAAATAAGGCTAGTCCGT
CUEDC2_gene_13137_5_picr_24_15264370_-1	TTTCTTGGCTTTATATATCTTGTGGAAAGGACGAAACACCGCCTTGGACACAGGAGCTCTGGTTTTAGAGCTAGAAATAGCAAGTTAAAATAAGGCTAGTCCGT
CUEDC2_gene_13137_5_picr_24_15264462_1	TTTCTTGGCTTTATATATCTTGTGGAAAGGACGAAACACCGAGGTCTCCGGCTGCCACTGGGTTTTAGAGCTAGAAATAGCAAGTTAAAATAAGGCTAGTCCGT
IPO13_gene_12008_picr_22_179824_-1	TTTCTTGGCTTTATATATCTTGTGGAAAGGACGAAACACCGGTTGCTGACAGTACTGCCCGGTTTTAGAGCTAGAAATAGCAAGTTAAAATAAGGCTAGTCCGT
IPO13_gene_12008_picr_22_173499_1	TTTCTTGGCTTTATATATCTTGTGGAAAGGACGAAACACCGAATGCGACAGATGCCATGGGGTTTTAGAGCTAGAAATAGCAAGTTAAAATAAGGCTAGTCCGT
IPO13_gene_12008_picr_22_172494_-1	TTTCTTGGCTTTATATATCTTGTGGAAAGGACGAAACACCGCTATGGCTTCCAATCCATCGGTTTTAGAGCTAGAAATAGCAAGTTAAAATAAGGCTAGTCCGT
IPO13_gene_12008_picr_22_171953_1	TTTCTTGGCTTTATATATCTTGTGGAAAGGACGAAACACCGGAACATTGTTGATCATGACGGTTTTAGAGCTAGAAATAGCAAGTTAAAATAAGGCTAGTCCGT
IPO13_gene_12008_picr_22_171119_-1	TTTCTTGGCTTTATATATCTTGTGGAAAGGACGAAACACCGCATCATGAGGATGATCACGAGTTTTAGAGCTAGAAATAGCAAGTTAAAATAAGGCTAGTCCGT
CPEB4_gene_18864_picr_40_3411488_1	TTTCTTGGCTTTATATATCTTGTGGAAAGGACGAAACACCGAGGGTTGGGTGGAAGTACCGGTTTTAGAGCTAGAAATAGCAAGTTAAAATAAGGCTAGTCCGT
CPEB4_gene_18864_picr_40_3411270_1	TTTCTTGGCTTTATATATCTTGTGGAAAGGACGAAACACCGGGAGAGAGGCCCGATCTGAGGTTTTAGAGCTAGAAATAGCAAGTTAAAATAAGGCTAGTCCGT
CPEB4_gene_18864_picr_40_3410990_-1	TTTCTTGGCTTTATATATCTTGTGGAAAGGACGAAACACCGCAAGGCCGAGATCACCGCAGGTTTTAGAGCTAGAAATAGCAAGTTAAAATAAGGCTAGTCCGT
CPEB4_gene_18864_picr_40_3391612_1	TTTCTTGGCTTTATATATCTTGTGGAAAGGACGAAACACCGAGTGCATGTCAAATGTCCTGGTTTTAGAGCTAGAAATAGCAAGTTAAAATAAGGCTAGTCCGT
CPEB4_gene_18864_picr_40_3363434_-1	TTTCTTGGCTTTATATATCTTGTGGAAAGGACGAAACACCGATTCCTGGATGATGGCCGTGGTTTTAGAGCTAGAAATAGCAAGTTAAAATAAGGCTAGTCCGT
CPEB1_gene_16523_picr_34_19068850_1	TTTCTTGGCTTTATATATCTTGTGGAAAGGACGAAACACCGTTGTCCAAATCAGACCCAAGGTTTTAGAGCTAGAAATAGCAAGTTAAAATAAGGCTAGTCCGT
CPEB1_gene_16523_picr_34_19066966_-1	TTTCTTGGCTTTATATATCTTGTGGAAAGGACGAAACACCGGATGGCCAGGAGCTTCTGTGGTTTTAGAGCTAGAAATAGCAAGTTAAAATAAGGCTAGTCCGT
CPEB1_gene_16523_picr_34_19064462_1	TTTCTTGGCTTTATATATCTTGTGGAAAGGACGAAACACCGTTACCTTCCGTAATATCCCAGTTTTAGAGCTAGAAATAGCAAGTTAAAATAAGGCTAGTCCGT
CPEB1_gene_16523_picr_34_19064128_-1	TTTCTTGGCTTTATATATCTTGTGGAAAGGACGAAACACCGGTGGAGTGGCCTGGTAAGGAGTTTTAGAGCTAGAAATAGCAAGTTAAAATAAGGCTAGTCCGT
CPEB1_gene_16523_picr_34_19063070_-1	TTTCTTGGCTTTATATATCTTGTGGAAAGGACGAAACACCGCATGACCCAATGAGCCCAGAGTTTTAGAGCTAGAAATAGCAAGTTAAAATAAGGCTAGTCCGT
ZNF45_gene_9613_picr_186_84762_-1	TTTCTTGGCTTTATATATCTTGTGGAAAGGACGAAACACCGCGTGCTCTGGATGTTGATGAGTTTTAGAGCTAGAAATAGCAAGTTAAAATAAGGCTAGTCCGT
ZNF45_gene_9613_picr_186_83962_-1	TTTCTTGGCTTTATATATCTTGTGGAAAGGACGAAACACCGTGGGATGGAGTCGCTTCAGGGTTTTAGAGCTAGAAATAGCAAGTTAAAATAAGGCTAGTCCGT
ZNF45_gene_9613_picr_186_83754_1	TTTCTTGGCTTTATATATCTTGTGGAAAGGACGAAACACCGCACCACCGCTCATCCCACAGGTTTTAGAGCTAGAAATAGCAAGTTAAAATAAGGCTAGTCCGT
ZNF45_gene_9613_picr_186_83502_-1	TTTCTTGGCTTTATATATCTTGTGGAAAGGACGAAACACCGACGCTCCTGGACCATCAGCGGTTTTAGAGCTAGAAATAGCAAGTTAAAATAAGGCTAGTCCGT
ZNF45_gene_9613_picr_186_83110_-1	TTTCTTGGCTTTATATATCTTGTGGAAAGGACGAAACACCGGTGTGGGAAGGGCTTCACCGGTTTTAGAGCTAGAAATAGCAAGTTAAAATAAGGCTAGTCCGT
CPEB3_gene_11272_picr_20_220496_-1	TTTCTTGGCTTTATATATCTTGTGGAAAGGACGAAACACCGGAGCATGGTCCCGTTGACCGGTTTTAGAGCTAGAAATAGCAAGTTAAAATAAGGCTAGTCCGT
CPEB3_gene_11272_picr_20_220775_1	TTTCTTGGCTTTATATATCTTGTGGAAAGGACGAAACACCGGTCCTCATCCTCGGCCGCTGGTTTTAGAGCTAGAAATAGCAAGTTAAAATAAGGCTAGTCCGT
CPEB3_gene_11272_picr_20_221021_1	TTTCTTGGCTTTATATATCTTGTGGAAAGGACGAAACACCGGCCACCCAAGTTCCCTCGTGGTTTTAGAGCTAGAAATAGCAAGTTAAAATAAGGCTAGTCCGT
CPEB3_gene_11272_picr_20_257711_1	TTTCTTGGCTTTATATATCTTGTGGAAAGGACGAAACACCGACTGACCACGAGCCTCTGAAGTTTTAGAGCTAGAAATAGCAAGTTAAAATAAGGCTAGTCCGT
CPEB3_gene_11272_picr_20_299970_-1	TTTCTTGGCTTTATATATCTTGTGGAAAGGACGAAACACCGGTACCTTCATCGATGTCAGGGTTTTAGAGCTAGAAATAGCAAGTTAAAATAAGGCTAGTCCGT
CPEB2_gene_2054_2_picr_10_27953405_-1	TTTCTTGGCTTTATATATCTTGTGGAAAGGACGAAACACCGGTGGAAACATGGGAATCCCAGTTTTAGAGCTAGAAATAGCAAGTTAAAATAAGGCTAGTCCGT
CPEB2_gene_2054_2_picr_10_27952403_-1	TTTCTTGGCTTTATATATCTTGTGGAAAGGACGAAACACCGCGGAACATCCAGAATAGACCGTTTTAGAGCTAGAAATAGCAAGTTAAAATAAGGCTAGTCCGT
CPEB2_gene_2054_2_picr_10_27926049_-1	TTTCTTGGCTTTATATATCTTGTGGAAAGGACGAAACACCGAGGAGTTATGGGCGAAGACGGTTTTAGAGCTAGAAATAGCAAGTTAAAATAAGGCTAGTCCGT
CPEB2_gene_2054_2_picr_10_27917385_-1	TTTCTTGGCTTTATATATCTTGTGGAAAGGACGAAACACCGGATGATAGCTTGTTGGACGAGTTTTAGAGCTAGAAATAGCAAGTTAAAATAAGGCTAGTCCGT
CPEB2_gene_2054_2_picr_10_27916311_1	TTTCTTGGCTTTATATATCTTGTGGAAAGGACGAAACACCGTGAGGCCAATCTACTACCAAGTTTTAGAGCTAGAAATAGCAAGTTAAAATAAGGCTAGTCCGT
CPEB2_gene_2054_4_picr_10_27953400_1	TTTCTTGGCTTTATATATCTTGTGGAAAGGACGAAACACCGATATCTGATTCATAGTCCCTGTTTTAGAGCTAGAAATAGCAAGTTAAAATAAGGCTAGTCCGT
CPEB2_gene_2054_4_picr_10_27946094_-1	TTTCTTGGCTTTATATATCTTGTGGAAAGGACGAAACACCGGCAGAGCATGATCCTCTCAAGTTTTAGAGCTAGAAATAGCAAGTTAAAATAAGGCTAGTCCGT
CPEB2_gene_2054_4_picr_10_27917267_1	TTTCTTGGCTTTATATATCTTGTGGAAAGGACGAAACACCGTTACCTTCATCAATATCTGGGTTTTAGAGCTAGAAATAGCAAGTTAAAATAAGGCTAGTCCGT
CPEB2_gene_2054_4_picr_10_27912258_1	TTTCTTGGCTTTATATATCTTGTGGAAAGGACGAAACACCGCCGAGCTCTCTTCTTGAAAGGTTTTAGAGCTAGAAATAGCAAGTTAAAATAAGGCTAGTCCGT
CPEB2_gene_2054_4_picr_10_27911997_1	TTTCTTGGCTTTATATATCTTGTGGAAAGGACGAAACACCGTCACTATCACTTAAATTCCAGTTTTAGAGCTAGAAATAGCAAGTTAAAATAAGGCTAGTCCGT
RBMXL1_gene_7047_picr_142_2529819_1	TTTCTTGGCTTTATATATCTTGTGGAAAGGACGAAACACCGCGTGAAACCAACAAATCAAGGTTTTAGAGCTAGAAATAGCAAGTTAAAATAAGGCTAGTCCGT
RBMXL1_gene_7047_picr_142_2530250_1	TTTCTTGGCTTTATATATCTTGTGGAAAGGACGAAACACCGCTATGGAGGCCCTCCACGAAGTTTTAGAGCTAGAAATAGCAAGTTAAAATAAGGCTAGTCCGT
RBMXL1_gene_7047_picr_142_2530494_1	TTTCTTGGCTTTATATATCTTGTGGAAAGGACGAAACACCGGACTACTCAGATCATCCGAGGTTTTAGAGCTAGAAATAGCAAGTTAAAATAAGGCTAGTCCGT
RBMXL1_gene_7047_picr_142_2530578_1	TTTCTTGGCTTTATATATCTTGTGGAAAGGACGAAACACCGGGGCCGCCTCCATCTTATGGGTTTTAGAGCTAGAAATAGCAAGTTAAAATAAGGCTAGTCCGT
RBMXL1_gene_7047_picr_142_2530626_1	TTTCTTGGCTTTATATATCTTGTGGAAAGGACGAAACACCGAGCTCACGTGATGGCTACGGGTTTTAGAGCTAGAAATAGCAAGTTAAAATAAGGCTAGTCCGT
SRBD1_gene_1725_picr_1_65921844_1	TTTCTTGGCTTTATATATCTTGTGGAAAGGACGAAACACCGCTCTGAGGGAATCAGCATCGGTTTTAGAGCTAGAAATAGCAAGTTAAAATAAGGCTAGTCCGT
SRBD1_gene_1725_picr_1_65908020_-1	TTTCTTGGCTTTATATATCTTGTGGAAAGGACGAAACACCGCAGATTCTGGCCATTAACCGGTTTTAGAGCTAGAAATAGCAAGTTAAAATAAGGCTAGTCCGT
SRBD1_gene_1725_picr_1_65900890_-1	TTTCTTGGCTTTATATATCTTGTGGAAAGGACGAAACACCGTCTTGTAGGTGGAGGCCACGGTTTTAGAGCTAGAAATAGCAAGTTAAAATAAGGCTAGTCCGT
SRBD1_gene_1725_picr_1_65892381_-1	TTTCTTGGCTTTATATATCTTGTGGAAAGGACGAAACACCGCTGTGGACAAGGCTTCCGAGGTTTTAGAGCTAGAAATAGCAAGTTAAAATAAGGCTAGTCCGT
SRBD1_gene_1725_picr_1_65843948_1	TTTCTTGGCTTTATATATCTTGTGGAAAGGACGAAACACCGAGGACTGACGCTGTAAATGGGTTTTAGAGCTAGAAATAGCAAGTTAAAATAAGGCTAGTCCGT
ABAT_gene_2451_picr_101_1902144_1	TTTCTTGGCTTTATATATCTTGTGGAAAGGACGAAACACCGGAGAATATAGGTCCAACATGGTTTTAGAGCTAGAAATAGCAAGTTAAAATAAGGCTAGTCCGT
ABAT_gene_2451_picr_101_1886265_-1	TTTCTTGGCTTTATATATCTTGTGGAAAGGACGAAACACCGACTCCAGGAGTCCTTGATGTGTTTTAGAGCTAGAAATAGCAAGTTAAAATAAGGCTAGTCCGT
ABAT_gene_2451_picr_101_1882065_1	TTTCTTGGCTTTATATATCTTGTGGAAAGGACGAAACACCGAGGAAAGGATGCTGTAGTCGGTTTTAGAGCTAGAAATAGCAAGTTAAAATAAGGCTAGTCCGT
ABAT_gene_2451_picr_101_1879916_1	TTTCTTGGCTTTATATATCTTGTGGAAAGGACGAAACACCGTCCTTCACGAACTCCTCCAGGTTTTAGAGCTAGAAATAGCAAGTTAAAATAAGGCTAGTCCGT
ABAT_gene_2451_picr_101_1877579_-1	TTTCTTGGCTTTATATATCTTGTGGAAAGGACGAAACACCGGTTGAGCCCATCCAGTCCGAGTTTTAGAGCTAGAAATAGCAAGTTAAAATAAGGCTAGTCCGT
TCOF1_gene_24750_picr_65_11438670_1	TTTCTTGGCTTTATATATCTTGTGGAAAGGACGAAACACCGGTACACCAGCCGCTCCAGGGGTTTTAGAGCTAGAAATAGCAAGTTAAAATAAGGCTAGTCCGT
TCOF1_gene_24750_picr_65_11440720_-1	TTTCTTGGCTTTATATATCTTGTGGAAAGGACGAAACACCGAACCTCCTTGGCAGAAACCGGTTTTAGAGCTAGAAATAGCAAGTTAAAATAAGGCTAGTCCGT
TCOF1_gene_24750_picr_65_11441824_1	TTTCTTGGCTTTATATATCTTGTGGAAAGGACGAAACACCGAGAGTCGACTGATAGCGAAGGTTTTAGAGCTAGAAATAGCAAGTTAAAATAAGGCTAGTCCGT
TCOF1_gene_24750_picr_65_11445362_-1	TTTCTTGGCTTTATATATCTTGTGGAAAGGACGAAACACCGTGAGGCAGCTCTAACCTGAGGTTTTAGAGCTAGAAATAGCAAGTTAAAATAAGGCTAGTCCGT
TCOF1_gene_24750_picr_65_11446749_-1	TTTCTTGGCTTTATATATCTTGTGGAAAGGACGAAACACCGGAAGCGACAACCTACCTGGGGTTTTAGAGCTAGAAATAGCAAGTTAAAATAAGGCTAGTCCGT
ZNF780B_gene_4264_1_picr_119_2334420_-1	TTTCTTGGCTTTATATATCTTGTGGAAAGGACGAAACACCGTGTGAGTCAGACGCTGTCTGGTTTTAGAGCTAGAAATAGCAAGTTAAAATAAGGCTAGTCCGT
ZNF780B_gene_4264_1_picr_119_2334660_-1	TTTCTTGGCTTTATATATCTTGTGGAAAGGACGAAACACCGGATGTCTTATAAGAAGGTAGGTTTTAGAGCTAGAAATAGCAAGTTAAAATAAGGCTAGTCCGT
ZNF780B_gene_4264_1_picr_119_2334922_1	TTTCTTGGCTTTATATATCTTGTGGAAAGGACGAAACACCGTACTAGCAAAGCTCATCACTGTTTTAGAGCTAGAAATAGCAAGTTAAAATAAGGCTAGTCCGT
ZNF780B_gene_4264_1_picr_119_2335182_1	TTTCTTGGCTTTATATATCTTGTGGAAAGGACGAAACACCGTACCACCTTACTGAACATCAGTTTTAGAGCTAGAAATAGCAAGTTAAAATAAGGCTAGTCCGT
ZNF780B_gene_4264_1_picr_119_2335679_-1	TTTCTTGGCTTTATATATCTTGTGGAAAGGACGAAACACCGAATATTCCTATGTTGGACAAGTTTTAGAGCTAGAAATAGCAAGTTAAAATAAGGCTAGTCCGT
ZNF780B_gene_4264_4_picr_119_2334384_1	TTTCTTGGCTTTATATATCTTGTGGAAAGGACGAAACACCGCAAGCAGGAAACGATGAACAGTTTTAGAGCTAGAAATAGCAAGTTAAAATAAGGCTAGTCCGT
ZNF780B_gene_4264_4_picr_119_2334662_-1	TTTCTTGGCTTTATATATCTTGTGGAAAGGACGAAACACCGCTGATGTCTTATAAGAAGGTGTTTTAGAGCTAGAAATAGCAAGTTAAAATAAGGCTAGTCCGT
ZNF780B_gene_4264_4_picr_119_2334890_1	TTTCTTGGCTTTATATATCTTGTGGAAAGGACGAAACACCGGCAGTGTAAGGAATGCAAGAGTTTTAGAGCTAGAAATAGCAAGTTAAAATAAGGCTAGTCCGT
ZNF780B_gene_4264_4_picr_119_2335173_-1	TTTCTTGGCTTTATATATCTTGTGGAAAGGACGAAACACCGTGCCCTGATGTTCAGTAAGGGTTTTAGAGCTAGAAATAGCAAGTTAAAATAAGGCTAGTCCGT
ZNF780B_gene_4264_4_picr_119_2335521_-1	TTTCTTGGCTTTATATATCTTGTGGAAAGGACGAAACACCGCGCCACTATGAAATCTCTGGGTTTTAGAGCTAGAAATAGCAAGTTAAAATAAGGCTAGTCCGT
TLN2_gene_5701_picr_13_28450428_-1	TTTCTTGGCTTTATATATCTTGTGGAAAGGACGAAACACCGTGGCCAGAGAGCGTGCGGTGGTTTTAGAGCTAGAAATAGCAAGTTAAAATAAGGCTAGTCCGT
TLN2_gene_5701_picr_13_28452644_1	TTTCTTGGCTTTATATATCTTGTGGAAAGGACGAAACACCGCACGAGGGATGACATCTCTGGTTTTAGAGCTAGAAATAGCAAGTTAAAATAAGGCTAGTCCGT
TLN2_gene_5701_picr_13_28455053_1	TTTCTTGGCTTTATATATCTTGTGGAAAGGACGAAACACCGGCAGGAACAGCTGACCTCGGGTTTTAGAGCTAGAAATAGCAAGTTAAAATAAGGCTAGTCCGT
TLN2_gene_5701_picr_13_28463824_1	TTTCTTGGCTTTATATATCTTGTGGAAAGGACGAAACACCGCACCCACGATGCCATCACAGGTTTTAGAGCTAGAAATAGCAAGTTAAAATAAGGCTAGTCCGT
TLN2_gene_5701_picr_13_28479291_1	TTTCTTGGCTTTATATATCTTGTGGAAAGGACGAAACACCGGGGTACCCAAGCATGCATCAGTTTTAGAGCTAGAAATAGCAAGTTAAAATAAGGCTAGTCCGT
DBP_gene_5792_2_picr_130_1309861_-1	TTTCTTGGCTTTATATATCTTGTGGAAAGGACGAAACACCGGAGACACCGCTTCTCAGAGGGTTTTAGAGCTAGAAATAGCAAGTTAAAATAAGGCTAGTCCGT
DBP_gene_5792_2_picr_130_1309807_-1	TTTCTTGGCTTTATATATCTTGTGGAAAGGACGAAACACCGAAGGAAAGTCCAAGTGCCCGGTTTTAGAGCTAGAAATAGCAAGTTAAAATAAGGCTAGTCCGT
DBP_gene_5792_2_picr_130_1308583_-1	TTTCTTGGCTTTATATATCTTGTGGAAAGGACGAAACACCGATGAGAAGTATTGGAGCCGGGTTTTAGAGCTAGAAATAGCAAGTTAAAATAAGGCTAGTCCGT
DBP_gene_5792_2_picr_130_1308511_-1	TTTCTTGGCTTTATATATCTTGTGGAAAGGACGAAACACCGAGGAGAATCAGATATCGGTGGTTTTAGAGCTAGAAATAGCAAGTTAAAATAAGGCTAGTCCGT
DBP_gene_5792_2_picr_130_1308425_1	TTTCTTGGCTTTATATATCTTGTGGAAAGGACGAAACACCGGGTATCGTGAAAGCACAGCAGTTTTAGAGCTAGAAATAGCAAGTTAAAATAAGGCTAGTCCGT
FRG1_gene_15797_picr_31_11994831_-1	TTTCTTGGCTTTATATATCTTGTGGAAAGGACGAAACACCGGCTCACCCACAATATCAAGTGTTTTAGAGCTAGAAATAGCAAGTTAAAATAAGGCTAGTCCGT
FRG1_gene_15797_picr_31_11998214_1	TTTCTTGGCTTTATATATCTTGTGGAAAGGACGAAACACCGTATATCCATGCACTGGACAAGTTTTAGAGCTAGAAATAGCAAGTTAAAATAAGGCTAGTCCGT
FRG1_gene_15797_picr_31_11998245_-1	TTTCTTGGCTTTATATATCTTGTGGAAAGGACGAAACACCGCCACACAAACCTTCTCTGTGGTTTTAGAGCTAGAAATAGCAAGTTAAAATAAGGCTAGTCCGT
FRG1_gene_15797_picr_31_11998695_-1	TTTCTTGGCTTTATATATCTTGTGGAAAGGACGAAACACCGAACTACAGCTTACCTGGAATGTTTTAGAGCTAGAAATAGCAAGTTAAAATAAGGCTAGTCCGT
FRG1_gene_15797_picr_31_12001111_1	TTTCTTGGCTTTATATATCTTGTGGAAAGGACGAAACACCGTGGTATAAATTCAGATGGACGTTTTAGAGCTAGAAATAGCAAGTTAAAATAAGGCTAGTCCGT
RHEBL1_gene_219_1_picr_0_15384810_-1	TTTCTTGGCTTTATATATCTTGTGGAAAGGACGAAACACCGGGAAGGCTACGATCCTACAGGTTTTAGAGCTAGAAATAGCAAGTTAAAATAAGGCTAGTCCGT
RHEBL1_gene_219_1_picr_0_15384154_-1	TTTCTTGGCTTTATATATCTTGTGGAAAGGACGAAACACCGTACATCTAGTGGACACAGCAGTTTTAGAGCTAGAAATAGCAAGTTAAAATAAGGCTAGTCCGT
RHEBL1_gene_219_1_picr_0_15383807_1	TTTCTTGGCTTTATATATCTTGTGGAAAGGACGAAACACCGAGTCACACACCTATGCAGAGGTTTTAGAGCTAGAAATAGCAAGTTAAAATAAGGCTAGTCCGT
RHEBL1_gene_219_1_picr_0_15383676_-1	TTTCTTGGCTTTATATATCTTGTGGAAAGGACGAAACACCGCTGTACCAAAAGCTACATGAGTTTTAGAGCTAGAAATAGCAAGTTAAAATAAGGCTAGTCCGT
RHEBL1_gene_219_1_picr_0_15382676_-1	TTTCTTGGCTTTATATATCTTGTGGAAAGGACGAAACACCGGTTAATTCAAGGGAAGAAGCGTTTTAGAGCTAGAAATAGCAAGTTAAAATAAGGCTAGTCCGT
RHEBL1_gene_219_3_picr_0_15384910_-1	TTTCTTGGCTTTATATATCTTGTGGAAAGGACGAAACACCGACAAACGGTGTGAATGTAGGGTTTTAGAGCTAGAAATAGCAAGTTAAAATAAGGCTAGTCCGT
RHEBL1_gene_219_3_picr_0_15384808_1	TTTCTTGGCTTTATATATCTTGTGGAAAGGACGAAACACCGTACTCACTATTCTCCACTGTGTTTTAGAGCTAGAAATAGCAAGTTAAAATAAGGCTAGTCCGT
RHEBL1_gene_219_3_picr_0_15384155_-1	TTTCTTGGCTTTATATATCTTGTGGAAAGGACGAAACACCGCTACATCTAGTGGACACAGCGTTTTAGAGCTAGAAATAGCAAGTTAAAATAAGGCTAGTCCGT
RHEBL1_gene_219_3_picr_0_15383836_1	TTTCTTGGCTTTATATATCTTGTGGAAAGGACGAAACACCGAATATACAAGCACGTAACCAGTTTTAGAGCTAGAAATAGCAAGTTAAAATAAGGCTAGTCCGT
RHEBL1_gene_219_3_picr_0_15382663_-1	TTTCTTGGCTTTATATATCTTGTGGAAAGGACGAAACACCGAAGAAGCTGGCACAGTCCTGGTTTTAGAGCTAGAAATAGCAAGTTAAAATAAGGCTAGTCCGT
C2CD5_gene_29088_picr_88_6524707_1	TTTCTTGGCTTTATATATCTTGTGGAAAGGACGAAACACCGGTTCAGACAGTCATCATGCGGTTTTAGAGCTAGAAATAGCAAGTTAAAATAAGGCTAGTCCGT
C2CD5_gene_29088_picr_88_6538693_1	TTTCTTGGCTTTATATATCTTGTGGAAAGGACGAAACACCGTCTGCGGCAACAGACTCAGTGTTTTAGAGCTAGAAATAGCAAGTTAAAATAAGGCTAGTCCGT
C2CD5_gene_29088_picr_88_6547245_-1	TTTCTTGGCTTTATATATCTTGTGGAAAGGACGAAACACCGACATGTACGAGGAGCCCAGGGTTTTAGAGCTAGAAATAGCAAGTTAAAATAAGGCTAGTCCGT
C2CD5_gene_29088_picr_88_6558497_1	TTTCTTGGCTTTATATATCTTGTGGAAAGGACGAAACACCGCAGAAACTCGAGATGCATGGGTTTTAGAGCTAGAAATAGCAAGTTAAAATAAGGCTAGTCCGT
C2CD5_gene_29088_picr_88_6565766_-1	TTTCTTGGCTTTATATATCTTGTGGAAAGGACGAAACACCGTGGTTGTAAAGAGAACGTCAGTTTTAGAGCTAGAAATAGCAAGTTAAAATAAGGCTAGTCCGT
IFT80_gene_17401_picr_37_9687582_1	TTTCTTGGCTTTATATATCTTGTGGAAAGGACGAAACACCGTCTTACCATCAGAACTTGTGGTTTTAGAGCTAGAAATAGCAAGTTAAAATAAGGCTAGTCCGT
IFT80_gene_17401_picr_37_9682414_-1	TTTCTTGGCTTTATATATCTTGTGGAAAGGACGAAACACCGAGGTCAACATTAGCTCAGCAGTTTTAGAGCTAGAAATAGCAAGTTAAAATAAGGCTAGTCCGT
IFT80_gene_17401_picr_37_9666244_-1	TTTCTTGGCTTTATATATCTTGTGGAAAGGACGAAACACCGTCATAGTGGAAAGCCCATGAGTTTTAGAGCTAGAAATAGCAAGTTAAAATAAGGCTAGTCCGT
IFT80_gene_17401_picr_37_9664594_1	TTTCTTGGCTTTATATATCTTGTGGAAAGGACGAAACACCGGAGGTCATAGGGTGTTCATGGTTTTAGAGCTAGAAATAGCAAGTTAAAATAAGGCTAGTCCGT
IFT80_gene_17401_picr_37_9619333_1	TTTCTTGGCTTTATATATCTTGTGGAAAGGACGAAACACCGCCATGCCAATGTATGCACCAGTTTTAGAGCTAGAAATAGCAAGTTAAAATAAGGCTAGTCCGT
IFT81_gene_21868_picr_53_7034693_1	TTTCTTGGCTTTATATATCTTGTGGAAAGGACGAAACACCGGCAAGATGTTGATATCAGAGGTTTTAGAGCTAGAAATAGCAAGTTAAAATAAGGCTAGTCCGT
IFT81_gene_21868_picr_53_7035475_-1	TTTCTTGGCTTTATATATCTTGTGGAAAGGACGAAACACCGAATCACCAAACCCTGACGAAGTTTTAGAGCTAGAAATAGCAAGTTAAAATAAGGCTAGTCCGT
IFT81_gene_21868_picr_53_7042624_1	TTTCTTGGCTTTATATATCTTGTGGAAAGGACGAAACACCGAGACTGTTCAGAATCATCAGGTTTTAGAGCTAGAAATAGCAAGTTAAAATAAGGCTAGTCCGT
IFT81_gene_21868_picr_53_7044456_1	TTTCTTGGCTTTATATATCTTGTGGAAAGGACGAAACACCGAAGTATGCGACATGCTGCAGGTTTTAGAGCTAGAAATAGCAAGTTAAAATAAGGCTAGTCCGT
IFT81_gene_21868_picr_53_7054394_1	TTTCTTGGCTTTATATATCTTGTGGAAAGGACGAAACACCGTCGGGAATTCGATGGCGCCGGTTTTAGAGCTAGAAATAGCAAGTTAAAATAAGGCTAGTCCGT
CCDC150_gene_438_picr_0_28860728_1	TTTCTTGGCTTTATATATCTTGTGGAAAGGACGAAACACCGATAAACTGGCCTATGAGAAGGTTTTAGAGCTAGAAATAGCAAGTTAAAATAAGGCTAGTCCGT
CCDC150_gene_438_picr_0_28878024_1	TTTCTTGGCTTTATATATCTTGTGGAAAGGACGAAACACCGGCTTCTCATAGTAAGATGCAGTTTTAGAGCTAGAAATAGCAAGTTAAAATAAGGCTAGTCCGT
CCDC150_gene_438_picr_0_28879271_1	TTTCTTGGCTTTATATATCTTGTGGAAAGGACGAAACACCGGGAGGCCCAGCACAACAGCGGTTTTAGAGCTAGAAATAGCAAGTTAAAATAAGGCTAGTCCGT
CCDC150_gene_438_picr_0_28884185_1	TTTCTTGGCTTTATATATCTTGTGGAAAGGACGAAACACCGCTTCGAAGAAAGCCGCACAGGTTTTAGAGCTAGAAATAGCAAGTTAAAATAAGGCTAGTCCGT
CCDC150_gene_438_picr_0_28887737_1	TTTCTTGGCTTTATATATCTTGTGGAAAGGACGAAACACCGCGAAGCCAACATCAGATCAGGTTTTAGAGCTAGAAATAGCAAGTTAAAATAAGGCTAGTCCGT
IFT88_gene_12846_picr_23_21299973_-1	TTTCTTGGCTTTATATATCTTGTGGAAAGGACGAAACACCGCAATCCAGCCTATGATACTGGTTTTAGAGCTAGAAATAGCAAGTTAAAATAAGGCTAGTCCGT
IFT88_gene_12846_picr_23_21277585_1	TTTCTTGGCTTTATATATCTTGTGGAAAGGACGAAACACCGTCAACCAGTAAGTTAGTATGGTTTTAGAGCTAGAAATAGCAAGTTAAAATAAGGCTAGTCCGT
IFT88_gene_12846_picr_23_21260944_-1	TTTCTTGGCTTTATATATCTTGTGGAAAGGACGAAACACCGTCTCACTAATAAAGGGAACAGTTTTAGAGCTAGAAATAGCAAGTTAAAATAAGGCTAGTCCGT
IFT88_gene_12846_picr_23_21258665_1	TTTCTTGGCTTTATATATCTTGTGGAAAGGACGAAACACCGAGTCCAACGCTTCATCCAGAGTTTTAGAGCTAGAAATAGCAAGTTAAAATAAGGCTAGTCCGT
IFT88_gene_12846_picr_23_21255821_-1	TTTCTTGGCTTTATATATCTTGTGGAAAGGACGAAACACCGCTAATATTGAGGTCATTGAGGTTTTAGAGCTAGAAATAGCAAGTTAAAATAAGGCTAGTCCGT
MIEN1_gene_4720_1_picr_120_724368_1	TTTCTTGGCTTTATATATCTTGTGGAAAGGACGAAACACCGAGGCAGTGGAGTTCACATCGGTTTTAGAGCTAGAAATAGCAAGTTAAAATAAGGCTAGTCCGT
MIEN1_gene_4720_1_picr_120_724505_-1	TTTCTTGGCTTTATATATCTTGTGGAAAGGACGAAACACCGTAGGTCGCCTCGAAACCACAGTTTTAGAGCTAGAAATAGCAAGTTAAAATAAGGCTAGTCCGT
MIEN1_gene_4720_1_picr_120_724582_1	TTTCTTGGCTTTATATATCTTGTGGAAAGGACGAAACACCGGAGATTGAGTCGCGACACGGGTTTTAGAGCTAGAAATAGCAAGTTAAAATAAGGCTAGTCCGT
MIEN1_gene_4720_1_picr_120_724909_-1	TTTCTTGGCTTTATATATCTTGTGGAAAGGACGAAACACCGTCCATTGATCTCAATCTCAAGTTTTAGAGCTAGAAATAGCAAGTTAAAATAAGGCTAGTCCGT
MIEN1_gene_4720_1_picr_120_724952_1	TTTCTTGGCTTTATATATCTTGTGGAAAGGACGAAACACCGTTCTCCAAGCTGGAGAATGGGTTTTAGAGCTAGAAATAGCAAGTTAAAATAAGGCTAGTCCGT
NFATC2IP_gene_2710_picr_103_4607375_1	TTTCTTGGCTTTATATATCTTGTGGAAAGGACGAAACACCGCTTGGTCAGTGACAGCGACGGTTTTAGAGCTAGAAATAGCAAGTTAAAATAAGGCTAGTCCGT
NFATC2IP_gene_2710_picr_103_4608287_-1	TTTCTTGGCTTTATATATCTTGTGGAAAGGACGAAACACCGTACCATCTTCAGGCTCTGAGGTTTTAGAGCTAGAAATAGCAAGTTAAAATAAGGCTAGTCCGT
NFATC2IP_gene_2710_picr_103_4611327_-1	TTTCTTGGCTTTATATATCTTGTGGAAAGGACGAAACACCGCTGAAAGTAGGGCATCCTCAGTTTTAGAGCTAGAAATAGCAAGTTAAAATAAGGCTAGTCCGT
NFATC2IP_gene_2710_picr_103_4612312_-1	TTTCTTGGCTTTATATATCTTGTGGAAAGGACGAAACACCGGCAATCTGACAAGATCAGCCGTTTTAGAGCTAGAAATAGCAAGTTAAAATAAGGCTAGTCCGT
NFATC2IP_gene_2710_picr_103_4615321_-1	TTTCTTGGCTTTATATATCTTGTGGAAAGGACGAAACACCGAAGGTCCTAAGGGTGGCAGTGTTTTAGAGCTAGAAATAGCAAGTTAAAATAAGGCTAGTCCGT
THUMPD1_gene_19479_picr_43_11363074_-1	TTTCTTGGCTTTATATATCTTGTGGAAAGGACGAAACACCGGAACGAGCGCAAGTGCGTGGGTTTTAGAGCTAGAAATAGCAAGTTAAAATAAGGCTAGTCCGT
THUMPD1_gene_19479_picr_43_11361019_-1	TTTCTTGGCTTTATATATCTTGTGGAAAGGACGAAACACCGTTAAGGCTTCTACAGAGATGGTTTTAGAGCTAGAAATAGCAAGTTAAAATAAGGCTAGTCCGT
THUMPD1_gene_19479_picr_43_11359770_-1	TTTCTTGGCTTTATATATCTTGTGGAAAGGACGAAACACCGGAAGTTATTAAAGAGCTGGCGTTTTAGAGCTAGAAATAGCAAGTTAAAATAAGGCTAGTCCGT
THUMPD1_gene_19479_picr_43_11358928_-1	TTTCTTGGCTTTATATATCTTGTGGAAAGGACGAAACACCGCACTAATCCAGAGTACACCGGTTTTAGAGCTAGAAATAGCAAGTTAAAATAAGGCTAGTCCGT
THUMPD1_gene_19479_picr_43_11358780_-1	TTTCTTGGCTTTATATATCTTGTGGAAAGGACGAAACACCGCCACACCCAAAGCTGGGAAAGTTTTAGAGCTAGAAATAGCAAGTTAAAATAAGGCTAGTCCGT
SP4_gene_5139_picr_125_1448767_1	TTTCTTGGCTTTATATATCTTGTGGAAAGGACGAAACACCGATACAAGTACAGAATCCGGGGTTTTAGAGCTAGAAATAGCAAGTTAAAATAAGGCTAGTCCGT
SP4_gene_5139_picr_125_1448992_1	TTTCTTGGCTTTATATATCTTGTGGAAAGGACGAAACACCGGTTCCAGTACAAATTAGACCGTTTTAGAGCTAGAAATAGCAAGTTAAAATAAGGCTAGTCCGT
SP4_gene_5139_picr_125_1449279_-1	TTTCTTGGCTTTATATATCTTGTGGAAAGGACGAAACACCGGTCACTGCTTGTCAGAGACGGTTTTAGAGCTAGAAATAGCAAGTTAAAATAAGGCTAGTCCGT
SP4_gene_5139_picr_125_1449557_-1	TTTCTTGGCTTTATATATCTTGTGGAAAGGACGAAACACCGGACTGGAGCTGAAATGACTGGTTTTAGAGCTAGAAATAGCAAGTTAAAATAAGGCTAGTCCGT
SP4_gene_5139_picr_125_1449913_-1	TTTCTTGGCTTTATATATCTTGTGGAAAGGACGAAACACCGCTTGAACACCTGCAGCACCCGTTTTAGAGCTAGAAATAGCAAGTTAAAATAAGGCTAGTCCGT
IL10RB_gene_28906_2_picr_87_1822565_-1	TTTCTTGGCTTTATATATCTTGTGGAAAGGACGAAACACCGCGTATAGTGAGTTAGTGGGAGTTTTAGAGCTAGAAATAGCAAGTTAAAATAAGGCTAGTCCGT
IL10RB_gene_28906_2_picr_87_1824675_1	TTTCTTGGCTTTATATATCTTGTGGAAAGGACGAAACACCGCTTGCGACGTGACAGAGGAGGTTTTAGAGCTAGAAATAGCAAGTTAAAATAAGGCTAGTCCGT
IL10RB_gene_28906_2_picr_87_1827926_1	TTTCTTGGCTTTATATATCTTGTGGAAAGGACGAAACACCGGCTTGTCATCAGAGAACAGGGTTTTAGAGCTAGAAATAGCAAGTTAAAATAAGGCTAGTCCGT
IL10RB_gene_28906_2_picr_87_1829389_-1	TTTCTTGGCTTTATATATCTTGTGGAAAGGACGAAACACCGTTCCTGGTCAGGCTGAAGGGGTTTTAGAGCTAGAAATAGCAAGTTAAAATAAGGCTAGTCCGT
IL10RB_gene_28906_2_picr_87_1847694_-1	TTTCTTGGCTTTATATATCTTGTGGAAAGGACGAAACACCGAATGGCTTACTGTCATCCAGGTTTTAGAGCTAGAAATAGCAAGTTAAAATAAGGCTAGTCCGT
IL10RB_gene_28906_4_picr_87_1844040_1	TTTCTTGGCTTTATATATCTTGTGGAAAGGACGAAACACCGGATCTGAGAGACTTGCTGCCGTTTTAGAGCTAGAAATAGCAAGTTAAAATAAGGCTAGTCCGT
IL10RB_gene_28906_4_picr_87_1844189_-1	TTTCTTGGCTTTATATATCTTGTGGAAAGGACGAAACACCGTTCATCTTAACATTCTTAGGGTTTTAGAGCTAGAAATAGCAAGTTAAAATAAGGCTAGTCCGT
IL10RB_gene_28906_4_picr_87_1847552_-1	TTTCTTGGCTTTATATATCTTGTGGAAAGGACGAAACACCGTGCAGCGATCTTGGAAATACGTTTTAGAGCTAGAAATAGCAAGTTAAAATAAGGCTAGTCCGT
IL10RB_gene_28906_4_picr_87_1847664_1	TTTCTTGGCTTTATATATCTTGTGGAAAGGACGAAACACCGTTGCAGATGAATATTCGGAGGTTTTAGAGCTAGAAATAGCAAGTTAAAATAAGGCTAGTCCGT
IL10RB_gene_28906_4_picr_87_1850347_1	TTTCTTGGCTTTATATATCTTGTGGAAAGGACGAAACACCGTAGCTGTTATTGGACCTCCTGTTTTAGAGCTAGAAATAGCAAGTTAAAATAAGGCTAGTCCGT
IL10RB_gene_28907_picr_87_1864906_-1	TTTCTTGGCTTTATATATCTTGTGGAAAGGACGAAACACCGGTGGGAGAGATGTTCCAGAGGTTTTAGAGCTAGAAATAGCAAGTTAAAATAAGGCTAGTCCGT
IL10RB_gene_28907_picr_87_1869557_-1	TTTCTTGGCTTTATATATCTTGTGGAAAGGACGAAACACCGAGAACAGCGGAGAAGCTCTGGTTTTAGAGCTAGAAATAGCAAGTTAAAATAAGGCTAGTCCGT
IL10RB_gene_28907_picr_87_1869585_-1	TTTCTTGGCTTTATATATCTTGTGGAAAGGACGAAACACCGACCTCGGTCTCATCAGAAAGGTTTTAGAGCTAGAAATAGCAAGTTAAAATAAGGCTAGTCCGT
IL10RB_gene_28907_picr_87_1869635_1	TTTCTTGGCTTTATATATCTTGTGGAAAGGACGAAACACCGGTCATCAATGAAGAGACTGAGTTTTAGAGCTAGAAATAGCAAGTTAAAATAAGGCTAGTCCGT
IL10RB_gene_28907_picr_87_1869686_-1	TTTCTTGGCTTTATATATCTTGTGGAAAGGACGAAACACCGCTTGACATCCCAGCTTGCATGTTTTAGAGCTAGAAATAGCAAGTTAAAATAAGGCTAGTCCGT
ATG4C_gene_19296_picr_42_13846191_1	TTTCTTGGCTTTATATATCTTGTGGAAAGGACGAAACACCGTCAGCCTTGACGACAGACTGGTTTTAGAGCTAGAAATAGCAAGTTAAAATAAGGCTAGTCCGT
ATG4C_gene_19296_picr_42_13851261_1	TTTCTTGGCTTTATATATCTTGTGGAAAGGACGAAACACCGAGATTGGTATGGACCAGCTGGTTTTAGAGCTAGAAATAGCAAGTTAAAATAAGGCTAGTCCGT
ATG4C_gene_19296_picr_42_13854280_1	TTTCTTGGCTTTATATATCTTGTGGAAAGGACGAAACACCGGACTAATTCTTCGACCTCTGGTTTTAGAGCTAGAAATAGCAAGTTAAAATAAGGCTAGTCCGT
ATG4C_gene_19296_picr_42_13861738_1	TTTCTTGGCTTTATATATCTTGTGGAAAGGACGAAACACCGTTAAGCCTTGAATATTGTGTGTTTTAGAGCTAGAAATAGCAAGTTAAAATAAGGCTAGTCCGT
ATG4C_gene_19296_picr_42_13862519_-1	TTTCTTGGCTTTATATATCTTGTGGAAAGGACGAAACACCGCCATGTACAGTACCTCAAGAGTTTTAGAGCTAGAAATAGCAAGTTAAAATAAGGCTAGTCCGT
ATG4B_gene_910_picr_0_65264392_1	TTTCTTGGCTTTATATATCTTGTGGAAAGGACGAAACACCGTAGACTGGAGATGGACTCAGGTTTTAGAGCTAGAAATAGCAAGTTAAAATAAGGCTAGTCCGT
ATG4B_gene_910_picr_0_65268191_1	TTTCTTGGCTTTATATATCTTGTGGAAAGGACGAAACACCGCATAGCAATGGACAACACTGGTTTTAGAGCTAGAAATAGCAAGTTAAAATAAGGCTAGTCCGT
ATG4B_gene_910_picr_0_65272264_1	TTTCTTGGCTTTATATATCTTGTGGAAAGGACGAAACACCGGGGACTTACAGACATCAATGGTTTTAGAGCTAGAAATAGCAAGTTAAAATAAGGCTAGTCCGT
ATG4B_gene_910_picr_0_65273575_-1	TTTCTTGGCTTTATATATCTTGTGGAAAGGACGAAACACCGCTTCCCTCCGATAACACCCAGTTTTAGAGCTAGAAATAGCAAGTTAAAATAAGGCTAGTCCGT
ATG4B_gene_910_picr_0_65273946_-1	TTTCTTGGCTTTATATATCTTGTGGAAAGGACGAAACACCGGGCAGTGGAAGCTCTCATCAGTTTTAGAGCTAGAAATAGCAAGTTAAAATAAGGCTAGTCCGT
ATG4A_gene_29860_picr_91_6133878_-1	TTTCTTGGCTTTATATATCTTGTGGAAAGGACGAAACACCGAAGCAGCATCTTCTTAGAACGTTTTAGAGCTAGAAATAGCAAGTTAAAATAAGGCTAGTCCGT
ATG4A_gene_29860_picr_91_6128725_1	TTTCTTGGCTTTATATATCTTGTGGAAAGGACGAAACACCGAGTGTCTACAGATAAGGGCTGTTTTAGAGCTAGAAATAGCAAGTTAAAATAAGGCTAGTCCGT
ATG4A_gene_29860_picr_91_6123421_-1	TTTCTTGGCTTTATATATCTTGTGGAAAGGACGAAACACCGTGGACCAAATACAGTTGCACGTTTTAGAGCTAGAAATAGCAAGTTAAAATAAGGCTAGTCCGT
ATG4A_gene_29860_picr_91_6118616_1	TTTCTTGGCTTTATATATCTTGTGGAAAGGACGAAACACCGAAGCAGGCAGAGAATCTGGAGTTTTAGAGCTAGAAATAGCAAGTTAAAATAAGGCTAGTCCGT
ATG4A_gene_29860_picr_91_6118595_-1	TTTCTTGGCTTTATATATCTTGTGGAAAGGACGAAACACCGTCTCTGCCTGCTTCCAGTCAGTTTTAGAGCTAGAAATAGCAAGTTAAAATAAGGCTAGTCCGT
gene_asmbl_13138_gene_asmbl_13138_picr_12_13288772_1	TTTCTTGGCTTTATATATCTTGTGGAAAGGACGAAACACCGGGTCCGGGTTCCAGACGGCGGTTTTAGAGCTAGAAATAGCAAGTTAAAATAAGGCTAGTCCGT
gene_asmbl_13138_gene_asmbl_13138_picr_12_13291071_-1	TTTCTTGGCTTTATATATCTTGTGGAAAGGACGAAACACCGTCATGTAGTGGTACTCCGAGGTTTTAGAGCTAGAAATAGCAAGTTAAAATAAGGCTAGTCCGT
gene_asmbl_13138_gene_asmbl_13138_picr_12_13291193_-1	TTTCTTGGCTTTATATATCTTGTGGAAAGGACGAAACACCGTCCGTGTTCTTGAAACTCTCGTTTTAGAGCTAGAAATAGCAAGTTAAAATAAGGCTAGTCCGT
gene_asmbl_13138_gene_asmbl_13138_picr_12_13293428_-1	TTTCTTGGCTTTATATATCTTGTGGAAAGGACGAAACACCGTCATAGGTTAGGATGTCCACGTTTTAGAGCTAGAAATAGCAAGTTAAAATAAGGCTAGTCCGT
gene_asmbl_13138_gene_asmbl_13138_picr_12_13293921_1	TTTCTTGGCTTTATATATCTTGTGGAAAGGACGAAACACCGGCAGTGGTCTGGCTAAATTGGTTTTAGAGCTAGAAATAGCAAGTTAAAATAAGGCTAGTCCGT
ZNF48_gene_2663_3_picr_103_3669659_-1	TTTCTTGGCTTTATATATCTTGTGGAAAGGACGAAACACCGAATGACCGAGCTGCAGTGTGGTTTTAGAGCTAGAAATAGCAAGTTAAAATAAGGCTAGTCCGT
ZNF48_gene_2663_3_picr_103_3669283_-1	TTTCTTGGCTTTATATATCTTGTGGAAAGGACGAAACACCGCTGCCCGAATAAAGCACCAGGTTTTAGAGCTAGAAATAGCAAGTTAAAATAAGGCTAGTCCGT
ZNF48_gene_2663_3_picr_103_3669053_1	TTTCTTGGCTTTATATATCTTGTGGAAAGGACGAAACACCGGCTTCACCAGGTCAGAGCCCGTTTTAGAGCTAGAAATAGCAAGTTAAAATAAGGCTAGTCCGT
ZNF48_gene_2663_3_picr_103_3668842_1	TTTCTTGGCTTTATATATCTTGTGGAAAGGACGAAACACCGGCTGAGAAACTAAAGCCCTGGTTTTAGAGCTAGAAATAGCAAGTTAAAATAAGGCTAGTCCGT
ZNF48_gene_2663_3_picr_103_3668555_1	TTTCTTGGCTTTATATATCTTGTGGAAAGGACGAAACACCGCCTTGCCACATTCAGGACAAGTTTTAGAGCTAGAAATAGCAAGTTAAAATAAGGCTAGTCCGT
ZNF48_gene_2663_5_picr_103_3669771_-1	TTTCTTGGCTTTATATATCTTGTGGAAAGGACGAAACACCGTGACTTATGGGTTCACCGAGGTTTTAGAGCTAGAAATAGCAAGTTAAAATAAGGCTAGTCCGT
ZNF48_gene_2663_5_picr_103_3669451_1	TTTCTTGGCTTTATATATCTTGTGGAAAGGACGAAACACCGCCAGCAGGAATCCGAGACCGGTTTTAGAGCTAGAAATAGCAAGTTAAAATAAGGCTAGTCCGT
ZNF48_gene_2663_5_picr_103_3669195_-1	TTTCTTGGCTTTATATATCTTGTGGAAAGGACGAAACACCGAGCAGCTACACAAAGACCCAGTTTTAGAGCTAGAAATAGCAAGTTAAAATAAGGCTAGTCCGT
ZNF48_gene_2663_5_picr_103_3668958_1	TTTCTTGGCTTTATATATCTTGTGGAAAGGACGAAACACCGGGTGCGGAGGTGCTTCACCCGTTTTAGAGCTAGAAATAGCAAGTTAAAATAAGGCTAGTCCGT
ZNF48_gene_2663_5_picr_103_3668757_1	TTTCTTGGCTTTATATATCTTGTGGAAAGGACGAAACACCGGGAATGTGAAGGGCTTCGAGGTTTTAGAGCTAGAAATAGCAAGTTAAAATAAGGCTAGTCCGT
STAT5A_gene_30120_picr_93_6179781_1	TTTCTTGGCTTTATATATCTTGTGGAAAGGACGAAACACCGCTGGGACATGGCATCAGCCAGTTTTAGAGCTAGAAATAGCAAGTTAAAATAAGGCTAGTCCGT
STAT5A_gene_30120_picr_93_6171144_-1	TTTCTTGGCTTTATATATCTTGTGGAAAGGACGAAACACCGTGGTGCAGAGTCCGTGACGGGTTTTAGAGCTAGAAATAGCAAGTTAAAATAAGGCTAGTCCGT
STAT5A_gene_30120_picr_93_6169755_1	TTTCTTGGCTTTATATATCTTGTGGAAAGGACGAAACACCGGAACGATGACAACCACCGGGGTTTTAGAGCTAGAAATAGCAAGTTAAAATAAGGCTAGTCCGT
STAT5A_gene_30120_picr_93_6168999_-1	TTTCTTGGCTTTATATATCTTGTGGAAAGGACGAAACACCGAGAGGACTACAACAGCATGTGTTTTAGAGCTAGAAATAGCAAGTTAAAATAAGGCTAGTCCGT
STAT5A_gene_30120_picr_93_6168283_1	TTTCTTGGCTTTATATATCTTGTGGAAAGGACGAAACACCGCCTCACCCATCATTCCAGTGGTTTTAGAGCTAGAAATAGCAAGTTAAAATAAGGCTAGTCCGT
CFH_gene_1354_1_picr_1_27873972_1	TTTCTTGGCTTTATATATCTTGTGGAAAGGACGAAACACCGTATCAGTATCAATGTGACCGGTTTTAGAGCTAGAAATAGCAAGTTAAAATAAGGCTAGTCCGT
CFH_gene_1354_1_picr_1_27877371_1	TTTCTTGGCTTTATATATCTTGTGGAAAGGACGAAACACCGATCAGATATCAGTGTACACAGTTTTAGAGCTAGAAATAGCAAGTTAAAATAAGGCTAGTCCGT
CFH_gene_1354_1_picr_1_27885521_1	TTTCTTGGCTTTATATATCTTGTGGAAAGGACGAAACACCGGTTCGATTATTACTGCAACAGTTTTAGAGCTAGAAATAGCAAGTTAAAATAAGGCTAGTCCGT
CFH_gene_1354_1_picr_1_27886148_-1	TTTCTTGGCTTTATATATCTTGTGGAAAGGACGAAACACCGTTACTGACACGGATGCATGTGTTTTAGAGCTAGAAATAGCAAGTTAAAATAAGGCTAGTCCGT
CFH_gene_1354_1_picr_1_27899884_-1	TTTCTTGGCTTTATATATCTTGTGGAAAGGACGAAACACCGTAGTACTCACCATAACATGTGTTTTAGAGCTAGAAATAGCAAGTTAAAATAAGGCTAGTCCGT
CFH_gene_1354_3_picr_1_27859746_1	TTTCTTGGCTTTATATATCTTGTGGAAAGGACGAAACACCGACTATTGTTAAAGTATGCAAGTTTTAGAGCTAGAAATAGCAAGTTAAAATAAGGCTAGTCCGT
CFH_gene_1354_3_picr_1_27869327_1	TTTCTTGGCTTTATATATCTTGTGGAAAGGACGAAACACCGTGATTACCGTGAATGTGATGGTTTTAGAGCTAGAAATAGCAAGTTAAAATAAGGCTAGTCCGT
CFH_gene_1354_3_picr_1_27870939_1	TTTCTTGGCTTTATATATCTTGTGGAAAGGACGAAACACCGAAGAATTGTAAGTGGCTCAGGTTTTAGAGCTAGAAATAGCAAGTTAAAATAAGGCTAGTCCGT
CFH_gene_1354_3_picr_1_27873978_-1	TTTCTTGGCTTTATATATCTTGTGGAAAGGACGAAACACCGGTTCTCTGTACACAAAACCTGTTTTAGAGCTAGAAATAGCAAGTTAAAATAAGGCTAGTCCGT
CFH_gene_1354_3_picr_1_27898424_1	TTTCTTGGCTTTATATATCTTGTGGAAAGGACGAAACACCGAACACAATATAGGTGCAAAGGTTTTAGAGCTAGAAATAGCAAGTTAAAATAAGGCTAGTCCGT
PNP_gene_2337_picr_100_4923744_1	TTTCTTGGCTTTATATATCTTGTGGAAAGGACGAAACACCGGACTCAGACGGTGTCGCCCGGTTTTAGAGCTAGAAATAGCAAGTTAAAATAAGGCTAGTCCGT
PNP_gene_2337_picr_100_4927421_1	TTTCTTGGCTTTATATATCTTGTGGAAAGGACGAAACACCGCCTCAAGTGGCAGTGATCTGGTTTTAGAGCTAGAAATAGCAAGTTAAAATAAGGCTAGTCCGT
PNP_gene_2337_picr_100_4928247_-1	TTTCTTGGCTTTATATATCTTGTGGAAAGGACGAAACACCGGTGAGTATCCTTCATATGTGGTTTTAGAGCTAGAAATAGCAAGTTAAAATAAGGCTAGTCCGT
PNP_gene_2337_picr_100_4928474_1	TTTCTTGGCTTTATATATCTTGTGGAAAGGACGAAACACCGCTAAGGTGACATTCCCAGTGGTTTTAGAGCTAGAAATAGCAAGTTAAAATAAGGCTAGTCCGT
PNP_gene_2337_picr_100_4928777_-1	TTTCTTGGCTTTATATATCTTGTGGAAAGGACGAAACACCGCCGGTCATAAGCATCAGACAGTTTTAGAGCTAGAAATAGCAAGTTAAAATAAGGCTAGTCCGT
CFD_gene_23034_picr_58_10781515_-1	TTTCTTGGCTTTATATATCTTGTGGAAAGGACGAAACACCGGTGAACGGCACACACGTGTGGTTTTAGAGCTAGAAATAGCAAGTTAAAATAAGGCTAGTCCGT
CFD_gene_23034_picr_58_10781299_-1	TTTCTTGGCTTTATATATCTTGTGGAAAGGACGAAACACCGCGAAGTCGGAACCCTCCAAGGTTTTAGAGCTAGAAATAGCAAGTTAAAATAAGGCTAGTCCGT
CFD_gene_23034_picr_58_10781001_1	TTTCTTGGCTTTATATATCTTGTGGAAAGGACGAAACACCGTACGTCGCAGAGCGTTCCAGGTTTTAGAGCTAGAAATAGCAAGTTAAAATAAGGCTAGTCCGT
CFD_gene_23034_picr_58_10780878_-1	TTTCTTGGCTTTATATATCTTGTGGAAAGGACGAAACACCGTCTGCGCGTGCATCACGACGGTTTTAGAGCTAGAAATAGCAAGTTAAAATAAGGCTAGTCCGT
CFD_gene_23034_picr_58_10780836_-1	TTTCTTGGCTTTATATATCTTGTGGAAAGGACGAAACACCGTTGTACAGAGAGCAACCGCAGTTTTAGAGCTAGAAATAGCAAGTTAAAATAAGGCTAGTCCGT
UGT1A7C_gene_814_5_picr_0_59763904_1	TTTCTTGGCTTTATATATCTTGTGGAAAGGACGAAACACCGGGTGGTGGTAATCGTGCCTGGTTTTAGAGCTAGAAATAGCAAGTTAAAATAAGGCTAGTCCGT
UGT1A7C_gene_814_5_picr_0_59764050_-1	TTTCTTGGCTTTATATATCTTGTGGAAAGGACGAAACACCGACTAGAGGGTTCGCTAGCAGGTTTTAGAGCTAGAAATAGCAAGTTAAAATAAGGCTAGTCCGT
UGT1A7C_gene_814_5_picr_0_59764240_-1	TTTCTTGGCTTTATATATCTTGTGGAAAGGACGAAACACCGGACTGCCCTGCCGAAGACCAGTTTTAGAGCTAGAAATAGCAAGTTAAAATAAGGCTAGTCCGT
UGT1A7C_gene_814_5_picr_0_59764373_-1	TTTCTTGGCTTTATATATCTTGTGGAAAGGACGAAACACCGGTTCCATCATGTAGGCGAGGGTTTTAGAGCTAGAAATAGCAAGTTAAAATAAGGCTAGTCCGT
UGT1A7C_gene_814_5_picr_0_59822549_1	TTTCTTGGCTTTATATATCTTGTGGAAAGGACGAAACACCGTGGGATCTCCCTGAATGTCCGTTTTAGAGCTAGAAATAGCAAGTTAAAATAAGGCTAGTCCGT
CREBBP_gene_2492_picr_101_6268195_-1	TTTCTTGGCTTTATATATCTTGTGGAAAGGACGAAACACCGATCCGAGAGACTGCATAACAGTTTTAGAGCTAGAAATAGCAAGTTAAAATAAGGCTAGTCCGT
CREBBP_gene_2492_picr_101_6283224_1	TTTCTTGGCTTTATATATCTTGTGGAAAGGACGAAACACCGGCGGCGCCAGAATCACCCTGGTTTTAGAGCTAGAAATAGCAAGTTAAAATAAGGCTAGTCCGT
CREBBP_gene_2492_picr_101_6284541_-1	TTTCTTGGCTTTATATATCTTGTGGAAAGGACGAAACACCGCATACTCTAGATATCCAATGGTTTTAGAGCTAGAAATAGCAAGTTAAAATAAGGCTAGTCCGT
CREBBP_gene_2492_picr_101_6285982_1	TTTCTTGGCTTTATATATCTTGTGGAAAGGACGAAACACCGAGACAGGCTCACGAGTGCCAGTTTTAGAGCTAGAAATAGCAAGTTAAAATAAGGCTAGTCCGT
CREBBP_gene_2492_picr_101_6288888_-1	TTTCTTGGCTTTATATATCTTGTGGAAAGGACGAAACACCGAGGCATCACGCCCATCCATGGTTTTAGAGCTAGAAATAGCAAGTTAAAATAAGGCTAGTCCGT
BRF1_gene_6540_2_picr_138_2549542_-1	TTTCTTGGCTTTATATATCTTGTGGAAAGGACGAAACACCGCGAGCACAGACGCTACAGAAGTTTTAGAGCTAGAAATAGCAAGTTAAAATAAGGCTAGTCCGT
BRF1_gene_6540_2_picr_138_2535860_-1	TTTCTTGGCTTTATATATCTTGTGGAAAGGACGAAACACCGAGGTGAATGTGTACGTGCTGGTTTTAGAGCTAGAAATAGCAAGTTAAAATAAGGCTAGTCCGT
BRF1_gene_6540_2_picr_138_2527028_-1	TTTCTTGGCTTTATATATCTTGTGGAAAGGACGAAACACCGAGGTGTCCATGACAGCCCTGGTTTTAGAGCTAGAAATAGCAAGTTAAAATAAGGCTAGTCCGT
BRF1_gene_6540_2_picr_138_2518553_-1	TTTCTTGGCTTTATATATCTTGTGGAAAGGACGAAACACCGTGTGTCCCTAGGCTCCGGTGGTTTTAGAGCTAGAAATAGCAAGTTAAAATAAGGCTAGTCCGT
BRF1_gene_6540_2_picr_138_2515685_1	TTTCTTGGCTTTATATATCTTGTGGAAAGGACGAAACACCGATTCTCCCGCATCCACAACTGTTTTAGAGCTAGAAATAGCAAGTTAAAATAAGGCTAGTCCGT
BRF1_gene_6540_4_picr_138_2518411_-1	TTTCTTGGCTTTATATATCTTGTGGAAAGGACGAAACACCGGGAACGGGAGACCCTGATGGGTTTTAGAGCTAGAAATAGCAAGTTAAAATAAGGCTAGTCCGT
BRF1_gene_6540_4_picr_138_2516399_-1	TTTCTTGGCTTTATATATCTTGTGGAAAGGACGAAACACCGCTCTCTAGAAGACACTTCAGGTTTTAGAGCTAGAAATAGCAAGTTAAAATAAGGCTAGTCCGT
BRF1_gene_6540_4_picr_138_2515704_-1	TTTCTTGGCTTTATATATCTTGTGGAAAGGACGAAACACCGTCCTGAACGAGTCAGAAGCCGTTTTAGAGCTAGAAATAGCAAGTTAAAATAAGGCTAGTCCGT
BRF1_gene_6540_4_picr_138_2515512_-1	TTTCTTGGCTTTATATATCTTGTGGAAAGGACGAAACACCGGATCTATAAGGAGCACAAGGGTTTTAGAGCTAGAAATAGCAAGTTAAAATAAGGCTAGTCCGT
BRF1_gene_6540_4_picr_138_2514740_-1	TTTCTTGGCTTTATATATCTTGTGGAAAGGACGAAACACCGAATCCTGGCCAGCACCGCTGGTTTTAGAGCTAGAAATAGCAAGTTAAAATAAGGCTAGTCCGT
PNN_gene_28815_picr_86_4826437_-1	TTTCTTGGCTTTATATATCTTGTGGAAAGGACGAAACACCGCCCAGCCAAACAGAGAGACCGTTTTAGAGCTAGAAATAGCAAGTTAAAATAAGGCTAGTCCGT
PNN_gene_28815_picr_86_4825823_-1	TTTCTTGGCTTTATATATCTTGTGGAAAGGACGAAACACCGTACACGTAGAGACCTCATCCGTTTTAGAGCTAGAAATAGCAAGTTAAAATAAGGCTAGTCCGT
PNN_gene_28815_picr_86_4825583_-1	TTTCTTGGCTTTATATATCTTGTGGAAAGGACGAAACACCGAATCTACCGTTGCAACTGAAGTTTTAGAGCTAGAAATAGCAAGTTAAAATAAGGCTAGTCCGT
PNN_gene_28815_picr_86_4821618_-1	TTTCTTGGCTTTATATATCTTGTGGAAAGGACGAAACACCGGGTGCGTAATGAAGACCAGAGTTTTAGAGCTAGAAATAGCAAGTTAAAATAAGGCTAGTCCGT
PNN_gene_28815_picr_86_4821109_1	TTTCTTGGCTTTATATATCTTGTGGAAAGGACGAAACACCGTGAGCCATAGGCTCAGGTTGGTTTTAGAGCTAGAAATAGCAAGTTAAAATAAGGCTAGTCCGT
ATP6V0E2_gene_6395_2_picr_136_2449792_1	TTTCTTGGCTTTATATATCTTGTGGAAAGGACGAAACACCGTGGGTTGCTGGGTCGAACGGGTTTTAGAGCTAGAAATAGCAAGTTAAAATAAGGCTAGTCCGT
ATP6V0E2_gene_6395_2_picr_136_2449749_1	TTTCTTGGCTTTATATATCTTGTGGAAAGGACGAAACACCGAGGAGTGTGCTGTCATGACTGTTTTAGAGCTAGAAATAGCAAGTTAAAATAAGGCTAGTCCGT
ATP6V0E2_gene_6395_2_picr_136_2449723_1	TTTCTTGGCTTTATATATCTTGTGGAAAGGACGAAACACCGGGTGAAGATGATGACTGGGAGTTTTAGAGCTAGAAATAGCAAGTTAAAATAAGGCTAGTCCGT
ATP6V0E2_gene_6395_2_picr_136_2449650_-1	TTTCTTGGCTTTATATATCTTGTGGAAAGGACGAAACACCGGTGCCCAAAGGACCCAACCGGTTTTAGAGCTAGAAATAGCAAGTTAAAATAAGGCTAGTCCGT
ATP6V0E2_gene_6395_2_picr_136_2448195_1	TTTCTTGGCTTTATATATCTTGTGGAAAGGACGAAACACCGGACAGCAGTGGCTACCAGCAGTTTTAGAGCTAGAAATAGCAAGTTAAAATAAGGCTAGTCCGT
CFP_gene_7752_picr_152_1454985_1	TTTCTTGGCTTTATATATCTTGTGGAAAGGACGAAACACCGCCGAACCTGCATGCCTGACAGTTTTAGAGCTAGAAATAGCAAGTTAAAATAAGGCTAGTCCGT
CFP_gene_7752_picr_152_1453427_1	TTTCTTGGCTTTATATATCTTGTGGAAAGGACGAAACACCGGGACCATGGTGACCATCGTGGTTTTAGAGCTAGAAATAGCAAGTTAAAATAAGGCTAGTCCGT
CFP_gene_7752_picr_152_1452390_-1	TTTCTTGGCTTTATATATCTTGTGGAAAGGACGAAACACCGGGATCAGCCTATGAGCATCGGTTTTAGAGCTAGAAATAGCAAGTTAAAATAAGGCTAGTCCGT
CFP_gene_7752_picr_152_1452039_-1	TTTCTTGGCTTTATATATCTTGTGGAAAGGACGAAACACCGCACCCAGTACCTCGTCATGGGTTTTAGAGCTAGAAATAGCAAGTTAAAATAAGGCTAGTCCGT
CFP_gene_7752_picr_152_1451685_1	TTTCTTGGCTTTATATATCTTGTGGAAAGGACGAAACACCGTGATAGACTTCATGTTCACAGTTTTAGAGCTAGAAATAGCAAGTTAAAATAAGGCTAGTCCGT
AAAS_gene_316_picr_0_18758130_1	TTTCTTGGCTTTATATATCTTGTGGAAAGGACGAAACACCGCACGGATAGAGTCATCCAGGGTTTTAGAGCTAGAAATAGCAAGTTAAAATAAGGCTAGTCCGT
AAAS_gene_316_picr_0_18757031_1	TTTCTTGGCTTTATATATCTTGTGGAAAGGACGAAACACCGCTGTAGGCGATGCTTCAGGGGTTTTAGAGCTAGAAATAGCAAGTTAAAATAAGGCTAGTCCGT
AAAS_gene_316_picr_0_18754098_1	TTTCTTGGCTTTATATATCTTGTGGAAAGGACGAAACACCGTCCAGGGTGAGATAATACCTGTTTTAGAGCTAGAAATAGCAAGTTAAAATAAGGCTAGTCCGT
AAAS_gene_316_picr_0_18752804_1	TTTCTTGGCTTTATATATCTTGTGGAAAGGACGAAACACCGCAGCCAGACGTTCACCACTAGTTTTAGAGCTAGAAATAGCAAGTTAAAATAAGGCTAGTCCGT
AAAS_gene_316_picr_0_18752548_1	TTTCTTGGCTTTATATATCTTGTGGAAAGGACGAAACACCGGATTCCCATCCTGTACCCGTGTTTTAGAGCTAGAAATAGCAAGTTAAAATAAGGCTAGTCCGT
EDC3_gene_24291_picr_62_6403833_-1	TTTCTTGGCTTTATATATCTTGTGGAAAGGACGAAACACCGGCAGTGCTCAAAGAGTTACGGTTTTAGAGCTAGAAATAGCAAGTTAAAATAAGGCTAGTCCGT
EDC3_gene_24291_picr_62_6392728_1	TTTCTTGGCTTTATATATCTTGTGGAAAGGACGAAACACCGCATCATGGCGATACCTAGCAGTTTTAGAGCTAGAAATAGCAAGTTAAAATAAGGCTAGTCCGT
EDC3_gene_24291_picr_62_6385508_-1	TTTCTTGGCTTTATATATCTTGTGGAAAGGACGAAACACCGAACCACAGACTCTGGCCTGGGTTTTAGAGCTAGAAATAGCAAGTTAAAATAAGGCTAGTCCGT
EDC3_gene_24291_picr_62_6383018_1	TTTCTTGGCTTTATATATCTTGTGGAAAGGACGAAACACCGAGAGGATGACTTGCACATCAGTTTTAGAGCTAGAAATAGCAAGTTAAAATAAGGCTAGTCCGT
EDC3_gene_24291_picr_62_6380341_-1	TTTCTTGGCTTTATATATCTTGTGGAAAGGACGAAACACCGAGATCTCCCTACTAGCCCTGGTTTTAGAGCTAGAAATAGCAAGTTAAAATAAGGCTAGTCCGT
SIDT1_gene_15131_picr_3_37890913_-1	TTTCTTGGCTTTATATATCTTGTGGAAAGGACGAAACACCGTGGGTAGTCCAGGTTCTCAGGTTTTAGAGCTAGAAATAGCAAGTTAAAATAAGGCTAGTCCGT
SIDT1_gene_15131_picr_3_37892121_-1	TTTCTTGGCTTTATATATCTTGTGGAAAGGACGAAACACCGAACTTGTAGTGGGCACCGTGGTTTTAGAGCTAGAAATAGCAAGTTAAAATAAGGCTAGTCCGT
SIDT1_gene_15131_picr_3_37903720_1	TTTCTTGGCTTTATATATCTTGTGGAAAGGACGAAACACCGTGTCTCGGTTCAGAACATCAGTTTTAGAGCTAGAAATAGCAAGTTAAAATAAGGCTAGTCCGT
SIDT1_gene_15131_picr_3_37904443_1	TTTCTTGGCTTTATATATCTTGTGGAAAGGACGAAACACCGGTATGATCTGGACCACAATGGTTTTAGAGCTAGAAATAGCAAGTTAAAATAAGGCTAGTCCGT
SIDT1_gene_15131_picr_3_37924958_-1	TTTCTTGGCTTTATATATCTTGTGGAAAGGACGAAACACCGCAGGTGTACTGGCAGCGATGGTTTTAGAGCTAGAAATAGCAAGTTAAAATAAGGCTAGTCCGT
MLLT1_gene_6588_picr_139_1098446_1	TTTCTTGGCTTTATATATCTTGTGGAAAGGACGAAACACCGGTGTGACATCCAGCACTTCGGTTTTAGAGCTAGAAATAGCAAGTTAAAATAAGGCTAGTCCGT
MLLT1_gene_6588_picr_139_1116802_-1	TTTCTTGGCTTTATATATCTTGTGGAAAGGACGAAACACCGCAGCTTGCAGCGAAACTCAGGTTTTAGAGCTAGAAATAGCAAGTTAAAATAAGGCTAGTCCGT
MLLT1_gene_6588_picr_139_1122316_1	TTTCTTGGCTTTATATATCTTGTGGAAAGGACGAAACACCGGGCGTCCAAACCGCACAAGGGTTTTAGAGCTAGAAATAGCAAGTTAAAATAAGGCTAGTCCGT
MLLT1_gene_6588_picr_139_1122621_1	TTTCTTGGCTTTATATATCTTGTGGAAAGGACGAAACACCGCTAAGAAGAGTGGGTCAAAGGTTTTAGAGCTAGAAATAGCAAGTTAAAATAAGGCTAGTCCGT
MLLT1_gene_6588_picr_139_1126098_-1	TTTCTTGGCTTTATATATCTTGTGGAAAGGACGAAACACCGTCCTCCACCATAGAGCGCAGGTTTTAGAGCTAGAAATAGCAAGTTAAAATAAGGCTAGTCCGT
CREB3_gene_23557_picr_6_16239411_1	TTTCTTGGCTTTATATATCTTGTGGAAAGGACGAAACACCGCCACAGGCATTGGAGTCACGGTTTTAGAGCTAGAAATAGCAAGTTAAAATAAGGCTAGTCCGT
CREB3_gene_23557_picr_6_16239234_-1	TTTCTTGGCTTTATATATCTTGTGGAAAGGACGAAACACCGTTCTAGGCTGATGCTGACTGGTTTTAGAGCTAGAAATAGCAAGTTAAAATAAGGCTAGTCCGT
CREB3_gene_23557_picr_6_16237037_1	TTTCTTGGCTTTATATATCTTGTGGAAAGGACGAAACACCGCATACACCTTCTTCTTCTTGGTTTTAGAGCTAGAAATAGCAAGTTAAAATAAGGCTAGTCCGT
CREB3_gene_23557_picr_6_16235560_-1	TTTCTTGGCTTTATATATCTTGTGGAAAGGACGAAACACCGTGTACTCCTCTGACACAAGGGTTTTAGAGCTAGAAATAGCAAGTTAAAATAAGGCTAGTCCGT
CREB3_gene_23557_picr_6_16235348_-1	TTTCTTGGCTTTATATATCTTGTGGAAAGGACGAAACACCGGACAGCACAAGCCAGCTGCTGTTTTAGAGCTAGAAATAGCAAGTTAAAATAAGGCTAGTCCGT
MSLNL_gene_18828_2_picr_40_2326857_-1	TTTCTTGGCTTTATATATCTTGTGGAAAGGACGAAACACCGAAAGCAGAGAGCTCTTCCCGGTTTTAGAGCTAGAAATAGCAAGTTAAAATAAGGCTAGTCCGT
MSLNL_gene_18828_2_picr_40_2330456_-1	TTTCTTGGCTTTATATATCTTGTGGAAAGGACGAAACACCGAGAACTCGAAGTCATCCTGAGTTTTAGAGCTAGAAATAGCAAGTTAAAATAAGGCTAGTCCGT
MSLNL_gene_18828_2_picr_40_2330951_-1	TTTCTTGGCTTTATATATCTTGTGGAAAGGACGAAACACCGGCAGGTTCTTCAGCACATGGGTTTTAGAGCTAGAAATAGCAAGTTAAAATAAGGCTAGTCCGT
MSLNL_gene_18828_2_picr_40_2331726_-1	TTTCTTGGCTTTATATATCTTGTGGAAAGGACGAAACACCGGAAGTTGGTGATGAAGCGCAGTTTTAGAGCTAGAAATAGCAAGTTAAAATAAGGCTAGTCCGT
MSLNL_gene_18828_2_picr_40_2332175_-1	TTTCTTGGCTTTATATATCTTGTGGAAAGGACGAAACACCGGAAGAGGTCATCATGCAGGGGTTTTAGAGCTAGAAATAGCAAGTTAAAATAAGGCTAGTCCGT
SIX4_gene_13869_picr_27_4754612_1	TTTCTTGGCTTTATATATCTTGTGGAAAGGACGAAACACCGACTCAGGGTAGATGCCCTGGGTTTTAGAGCTAGAAATAGCAAGTTAAAATAAGGCTAGTCCGT
SIX4_gene_13869_picr_27_4751164_1	TTTCTTGGCTTTATATATCTTGTGGAAAGGACGAAACACCGGCATATATACTGGCTCCATGGTTTTAGAGCTAGAAATAGCAAGTTAAAATAAGGCTAGTCCGT
SIX4_gene_13869_picr_27_4750819_1	TTTCTTGGCTTTATATATCTTGTGGAAAGGACGAAACACCGTCAGCCCTGGGAATGTCACAGTTTTAGAGCTAGAAATAGCAAGTTAAAATAAGGCTAGTCCGT
SIX4_gene_13869_picr_27_4750600_-1	TTTCTTGGCTTTATATATCTTGTGGAAAGGACGAAACACCGGTCTCAGTAGCAGCTTCACAGTTTTAGAGCTAGAAATAGCAAGTTAAAATAAGGCTAGTCCGT
SIX4_gene_13869_picr_27_4745927_1	TTTCTTGGCTTTATATATCTTGTGGAAAGGACGAAACACCGTTAACTAGTGAAGAGGCCAGGTTTTAGAGCTAGAAATAGCAAGTTAAAATAAGGCTAGTCCGT
RAB40C_gene_18834_3_picr_40_2503027_-1	TTTCTTGGCTTTATATATCTTGTGGAAAGGACGAAACACCGATGGCATGGAGAAGATCTGGGTTTTAGAGCTAGAAATAGCAAGTTAAAATAAGGCTAGTCCGT
RAB40C_gene_18834_3_picr_40_2503016_-1	TTTCTTGGCTTTATATATCTTGTGGAAAGGACGAAACACCGAAGATCTGGAGGCCCAATCGGTTTTAGAGCTAGAAATAGCAAGTTAAAATAAGGCTAGTCCGT
RAB40C_gene_18834_3_picr_40_2502069_1	TTTCTTGGCTTTATATATCTTGTGGAAAGGACGAAACACCGCTTGTCAATGAGGTGCACGGGTTTTAGAGCTAGAAATAGCAAGTTAAAATAAGGCTAGTCCGT
RAB40C_gene_18834_3_picr_40_2502017_1	TTTCTTGGCTTTATATATCTTGTGGAAAGGACGAAACACCGTGGCCATGGAAAAGGACTTGGTTTTAGAGCTAGAAATAGCAAGTTAAAATAAGGCTAGTCCGT
RAB40C_gene_18834_3_picr_40_2501953_-1	TTTCTTGGCTTTATATATCTTGTGGAAAGGACGAAACACCGGATCCTACTCCCTGGCAAGTGTTTTAGAGCTAGAAATAGCAAGTTAAAATAAGGCTAGTCCGT
PSMB10_gene_7572_picr_15_20361681_1	TTTCTTGGCTTTATATATCTTGTGGAAAGGACGAAACACCGTCGGAACACAAGTCCCGCGAGTTTTAGAGCTAGAAATAGCAAGTTAAAATAAGGCTAGTCCGT
PSMB10_gene_7572_picr_15_20361527_-1	TTTCTTGGCTTTATATATCTTGTGGAAAGGACGAAACACCGCACTAACGATTCGGTCGTGGGTTTTAGAGCTAGAAATAGCAAGTTAAAATAAGGCTAGTCCGT
PSMB10_gene_7572_picr_15_20361331_-1	TTTCTTGGCTTTATATATCTTGTGGAAAGGACGAAACACCGCGGACACTGAGATGACCACGGTTTTAGAGCTAGAAATAGCAAGTTAAAATAAGGCTAGTCCGT
PSMB10_gene_7572_picr_15_20360990_1	TTTCTTGGCTTTATATATCTTGTGGAAAGGACGAAACACCGCGATCAGTGATGCTCCCACGGTTTTAGAGCTAGAAATAGCAAGTTAAAATAAGGCTAGTCCGT
PSMB10_gene_7572_picr_15_20360726_-1	TTTCTTGGCTTTATATATCTTGTGGAAAGGACGAAACACCGCAGGTTCCAGCCAAACATGAGTTTTAGAGCTAGAAATAGCAAGTTAAAATAAGGCTAGTCCGT
MR1_gene_1242_picr_1_14827034_-1	TTTCTTGGCTTTATATATCTTGTGGAAAGGACGAAACACCGACCAAGAGTACTGTGAGCAGGTTTTAGAGCTAGAAATAGCAAGTTAAAATAAGGCTAGTCCGT
MR1_gene_1242_picr_1_14835649_1	TTTCTTGGCTTTATATATCTTGTGGAAAGGACGAAACACCGAAAGCTGATGATTCATGGAAGTTTTAGAGCTAGAAATAGCAAGTTAAAATAAGGCTAGTCCGT
MR1_gene_1242_picr_1_14835692_1	TTTCTTGGCTTTATATATCTTGTGGAAAGGACGAAACACCGATAATTATTGGAGCAAGCAAGTTTTAGAGCTAGAAATAGCAAGTTAAAATAAGGCTAGTCCGT
MR1_gene_1242_picr_1_14835719_-1	TTTCTTGGCTTTATATATCTTGTGGAAAGGACGAAACACCGGGGTACTTACTGCGTGTCAAGTTTTAGAGCTAGAAATAGCAAGTTAAAATAAGGCTAGTCCGT
MR1_gene_1242_picr_1_14835976_-1	TTTCTTGGCTTTATATATCTTGTGGAAAGGACGAAACACCGTGCATATTGGAGAAACCCTGGTTTTAGAGCTAGAAATAGCAAGTTAAAATAAGGCTAGTCCGT
CNPY4_gene_25289_2_picr_69_11059310_1	TTTCTTGGCTTTATATATCTTGTGGAAAGGACGAAACACCGCTAGGGCAGGTACTAGACACGTTTTAGAGCTAGAAATAGCAAGTTAAAATAAGGCTAGTCCGT
CNPY4_gene_25289_2_picr_69_11059530_1	TTTCTTGGCTTTATATATCTTGTGGAAAGGACGAAACACCGGGGCTCATTGAGATATGCCAGTTTTAGAGCTAGAAATAGCAAGTTAAAATAAGGCTAGTCCGT
CNPY4_gene_25289_2_picr_69_11061030_1	TTTCTTGGCTTTATATATCTTGTGGAAAGGACGAAACACCGGCTGTGGGACGAGCCCAGTGGTTTTAGAGCTAGAAATAGCAAGTTAAAATAAGGCTAGTCCGT
CNPY4_gene_25289_2_picr_69_11061714_-1	TTTCTTGGCTTTATATATCTTGTGGAAAGGACGAAACACCGGCTGTAGGGACTGCTCCTGGGTTTTAGAGCTAGAAATAGCAAGTTAAAATAAGGCTAGTCCGT
CNPY4_gene_25289_2_picr_69_11061883_1	TTTCTTGGCTTTATATATCTTGTGGAAAGGACGAAACACCGACAGGAAACCTGGACTGGGAGTTTTAGAGCTAGAAATAGCAAGTTAAAATAAGGCTAGTCCGT
CNPY3_gene_8561_picr_161_914347_-1	TTTCTTGGCTTTATATATCTTGTGGAAAGGACGAAACACCGGCTGGGCAATCGCACCCAGTGTTTTAGAGCTAGAAATAGCAAGTTAAAATAAGGCTAGTCCGT
CNPY3_gene_8561_picr_161_919552_-1	TTTCTTGGCTTTATATATCTTGTGGAAAGGACGAAACACCGCTTGGTGTACTTGACTCCGGGTTTTAGAGCTAGAAATAGCAAGTTAAAATAAGGCTAGTCCGT
CNPY3_gene_8561_picr_161_924186_1	TTTCTTGGCTTTATATATCTTGTGGAAAGGACGAAACACCGTCTGGACTACAGCCTGCACAGTTTTAGAGCTAGAAATAGCAAGTTAAAATAAGGCTAGTCCGT
CNPY3_gene_8561_picr_161_927726_1	TTTCTTGGCTTTATATATCTTGTGGAAAGGACGAAACACCGGCACAACCTAGTCCACAAAGGTTTTAGAGCTAGAAATAGCAAGTTAAAATAAGGCTAGTCCGT
CNPY3_gene_8561_picr_161_928312_1	TTTCTTGGCTTTATATATCTTGTGGAAAGGACGAAACACCGCTGGTACAGGAACCACCAGGGTTTTAGAGCTAGAAATAGCAAGTTAAAATAAGGCTAGTCCGT
CNPY2_gene_18365_picr_4_26477934_-1	TTTCTTGGCTTTATATATCTTGTGGAAAGGACGAAACACCGAGCCAGGATCTACACTGTGGGTTTTAGAGCTAGAAATAGCAAGTTAAAATAAGGCTAGTCCGT
CNPY2_gene_18365_picr_4_26477634_1	TTTCTTGGCTTTATATATCTTGTGGAAAGGACGAAACACCGAAGTTACCTCCACAACTGACGTTTTAGAGCTAGAAATAGCAAGTTAAAATAAGGCTAGTCCGT
CNPY2_gene_18365_picr_4_26475666_-1	TTTCTTGGCTTTATATATCTTGTGGAAAGGACGAAACACCGCCACCTCACAGAGCTGCTCGGTTTTAGAGCTAGAAATAGCAAGTTAAAATAAGGCTAGTCCGT
CNPY2_gene_18365_picr_4_26475551_-1	TTTCTTGGCTTTATATATCTTGTGGAAAGGACGAAACACCGTCCAGTGAACTAGACTTACAGTTTTAGAGCTAGAAATAGCAAGTTAAAATAAGGCTAGTCCGT
CNPY2_gene_18365_picr_4_26475176_-1	TTTCTTGGCTTTATATATCTTGTGGAAAGGACGAAACACCGTTGACAGTGTGAGAGCATTGGTTTTAGAGCTAGAAATAGCAAGTTAAAATAAGGCTAGTCCGT
UFD1_gene_15450_picr_3_62159127_1	TTTCTTGGCTTTATATATCTTGTGGAAAGGACGAAACACCGATACTTACTGAGTTGATCGAGTTTTAGAGCTAGAAATAGCAAGTTAAAATAAGGCTAGTCCGT
UFD1_gene_15450_picr_3_62156018_1	TTTCTTGGCTTTATATATCTTGTGGAAAGGACGAAACACCGGCAGCCCAACTCACCCAGTGGTTTTAGAGCTAGAAATAGCAAGTTAAAATAAGGCTAGTCCGT
UFD1_gene_15450_picr_3_62154009_-1	TTTCTTGGCTTTATATATCTTGTGGAAAGGACGAAACACCGGGAGAGCGTCAACCTTCAAGGTTTTAGAGCTAGAAATAGCAAGTTAAAATAAGGCTAGTCCGT
UFD1_gene_15450_picr_3_62150079_-1	TTTCTTGGCTTTATATATCTTGTGGAAAGGACGAAACACCGTTCTGCAGATCTATGAACTGGTTTTAGAGCTAGAAATAGCAAGTTAAAATAAGGCTAGTCCGT
UFD1_gene_15450_picr_3_62148697_1	TTTCTTGGCTTTATATATCTTGTGGAAAGGACGAAACACCGCTTCTCCAGTATAGCCACTGGTTTTAGAGCTAGAAATAGCAAGTTAAAATAAGGCTAGTCCGT
UFD1_gene_24316_picr_62_7029657_1	TTTCTTGGCTTTATATATCTTGTGGAAAGGACGAAACACCGGCATAGACGCGGAGAAGCAGGTTTTAGAGCTAGAAATAGCAAGTTAAAATAAGGCTAGTCCGT
UFD1_gene_24316_picr_62_7029581_1	TTTCTTGGCTTTATATATCTTGTGGAAAGGACGAAACACCGAGTTGATCGAGGACAGAGGGGTTTTAGAGCTAGAAATAGCAAGTTAAAATAAGGCTAGTCCGT
UFD1_gene_24316_picr_62_7029570_1	TTTCTTGGCTTTATATATCTTGTGGAAAGGACGAAACACCGTGAGCCGGCTGAGTTGATCGGTTTTAGAGCTAGAAATAGCAAGTTAAAATAAGGCTAGTCCGT
UFD1_gene_24316_picr_62_7029555_1	TTTCTTGGCTTTATATATCTTGTGGAAAGGACGAAACACCGTAGGACAGGTAATGCTGAGCGTTTTAGAGCTAGAAATAGCAAGTTAAAATAAGGCTAGTCCGT
UFD1_gene_24316_picr_62_7029498_-1	TTTCTTGGCTTTATATATCTTGTGGAAAGGACGAAACACCGTCAGACCGAATGACATACTGGTTTTAGAGCTAGAAATAGCAAGTTAAAATAAGGCTAGTCCGT
SYNJ1_gene_28897_picr_87_1452383_-1	TTTCTTGGCTTTATATATCTTGTGGAAAGGACGAAACACCGTGGTTATTACGGCTCATGTGGTTTTAGAGCTAGAAATAGCAAGTTAAAATAAGGCTAGTCCGT
SYNJ1_gene_28897_picr_87_1444123_-1	TTTCTTGGCTTTATATATCTTGTGGAAAGGACGAAACACCGACACGCTGCTGATATCCACAGTTTTAGAGCTAGAAATAGCAAGTTAAAATAAGGCTAGTCCGT
SYNJ1_gene_28897_picr_87_1424279_1	TTTCTTGGCTTTATATATCTTGTGGAAAGGACGAAACACCGTGTTACTGACCTGATGAAAGGTTTTAGAGCTAGAAATAGCAAGTTAAAATAAGGCTAGTCCGT
SYNJ1_gene_28897_picr_87_1420471_1	TTTCTTGGCTTTATATATCTTGTGGAAAGGACGAAACACCGATAGTGCAGCAAAGTGCCCGGTTTTAGAGCTAGAAATAGCAAGTTAAAATAAGGCTAGTCCGT
SYNJ1_gene_28897_picr_87_1412046_1	TTTCTTGGCTTTATATATCTTGTGGAAAGGACGAAACACCGTACACACCCTGTGAACTCGGGTTTTAGAGCTAGAAATAGCAAGTTAAAATAAGGCTAGTCCGT
HMG20A_gene_24332_picr_62_7783823_-1	TTTCTTGGCTTTATATATCTTGTGGAAAGGACGAAACACCGCACATCATCCACCAACAACCGTTTTAGAGCTAGAAATAGCAAGTTAAAATAAGGCTAGTCCGT
HMG20A_gene_24332_picr_62_7781439_-1	TTTCTTGGCTTTATATATCTTGTGGAAAGGACGAAACACCGTTATAGCAAAGAAGTAAACGGTTTTAGAGCTAGAAATAGCAAGTTAAAATAAGGCTAGTCCGT
HMG20A_gene_24332_picr_62_7781251_-1	TTTCTTGGCTTTATATATCTTGTGGAAAGGACGAAACACCGGTGGAGTAAACTTCCTCCCGGTTTTAGAGCTAGAAATAGCAAGTTAAAATAAGGCTAGTCCGT
HMG20A_gene_24332_picr_62_7777306_-1	TTTCTTGGCTTTATATATCTTGTGGAAAGGACGAAACACCGGGAGCAGTATCAGAAGACCGGTTTTAGAGCTAGAAATAGCAAGTTAAAATAAGGCTAGTCCGT
HMG20A_gene_24332_picr_62_7777276_-1	TTTCTTGGCTTTATATATCTTGTGGAAAGGACGAAACACCGGGTCTTCAGTAGGAAAACCCGTTTTAGAGCTAGAAATAGCAAGTTAAAATAAGGCTAGTCCGT
HMG20B_gene_22954_picr_58_9350019_1	TTTCTTGGCTTTATATATCTTGTGGAAAGGACGAAACACCGGTTCCAGGTCCCGCCCAGAAGTTTTAGAGCTAGAAATAGCAAGTTAAAATAAGGCTAGTCCGT
HMG20B_gene_22954_picr_58_9350709_1	TTTCTTGGCTTTATATATCTTGTGGAAAGGACGAAACACCGTGTCAAACAGGAGCGCAGCGGTTTTAGAGCTAGAAATAGCAAGTTAAAATAAGGCTAGTCCGT
HMG20B_gene_22954_picr_58_9351096_-1	TTTCTTGGCTTTATATATCTTGTGGAAAGGACGAAACACCGAGCGAACATAGCCCGTGACAGTTTTAGAGCTAGAAATAGCAAGTTAAAATAAGGCTAGTCCGT
HMG20B_gene_22954_picr_58_9351706_1	TTTCTTGGCTTTATATATCTTGTGGAAAGGACGAAACACCGGCAGTACTTGAAGGAGCTGTGTTTTAGAGCTAGAAATAGCAAGTTAAAATAAGGCTAGTCCGT
HMG20B_gene_22954_picr_58_9353514_1	TTTCTTGGCTTTATATATCTTGTGGAAAGGACGAAACACCGGGCCTTCGAGGAGCAGAACGGTTTTAGAGCTAGAAATAGCAAGTTAAAATAAGGCTAGTCCGT
PHOSPHO2_gene_3407_picr_11_14179691_-1	TTTCTTGGCTTTATATATCTTGTGGAAAGGACGAAACACCGTCCAAACAAAGAGCTTCCTAGTTTTAGAGCTAGAAATAGCAAGTTAAAATAAGGCTAGTCCGT
PHOSPHO2_gene_3407_picr_11_14179563_1	TTTCTTGGCTTTATATATCTTGTGGAAAGGACGAAACACCGTCTATCATCCCCGAAGTGAAGTTTTAGAGCTAGAAATAGCAAGTTAAAATAAGGCTAGTCCGT
PHOSPHO2_gene_3407_picr_11_14179363_1	TTTCTTGGCTTTATATATCTTGTGGAAAGGACGAAACACCGAACTATTGCAAGAATGAGCAGTTTTAGAGCTAGAAATAGCAAGTTAAAATAAGGCTAGTCCGT
PHOSPHO2_gene_3407_picr_11_14179272_-1	TTTCTTGGCTTTATATATCTTGTGGAAAGGACGAAACACCGAAAAGGGAGTGAGATATGCAGTTTTAGAGCTAGAAATAGCAAGTTAAAATAAGGCTAGTCCGT
PHOSPHO2_gene_3407_picr_11_14179189_-1	TTTCTTGGCTTTATATATCTTGTGGAAAGGACGAAACACCGGATGTTGCCATGCCTCGCAAGTTTTAGAGCTAGAAATAGCAAGTTAAAATAAGGCTAGTCCGT
AAGAB_gene_24210_1_picr_62_630318_-1	TTTCTTGGCTTTATATATCTTGTGGAAAGGACGAAACACCGCGATGTCCACCGATGCCGTGGTTTTAGAGCTAGAAATAGCAAGTTAAAATAAGGCTAGTCCGT
AAGAB_gene_24210_1_picr_62_629659_-1	TTTCTTGGCTTTATATATCTTGTGGAAAGGACGAAACACCGGCTGGTAGAGCTCAACCCAGGTTTTAGAGCTAGAAATAGCAAGTTAAAATAAGGCTAGTCCGT
AAGAB_gene_24210_1_picr_62_625832_1	TTTCTTGGCTTTATATATCTTGTGGAAAGGACGAAACACCGCACGACATTGGACCAGACATGTTTTAGAGCTAGAAATAGCAAGTTAAAATAAGGCTAGTCCGT
AAGAB_gene_24210_1_picr_62_607205_-1	TTTCTTGGCTTTATATATCTTGTGGAAAGGACGAAACACCGATGTGGCTCAGCAAGTGCACGTTTTAGAGCTAGAAATAGCAAGTTAAAATAAGGCTAGTCCGT
AAGAB_gene_24210_1_picr_62_605014_1	TTTCTTGGCTTTATATATCTTGTGGAAAGGACGAAACACCGTGAATATCCAGGTCTAACATGTTTTAGAGCTAGAAATAGCAAGTTAAAATAAGGCTAGTCCGT
AAGAB_gene_24210_3_picr_62_630301_1	TTTCTTGGCTTTATATATCTTGTGGAAAGGACGAAACACCGACTTGTTATCAATGGTCCAGGTTTTAGAGCTAGAAATAGCAAGTTAAAATAAGGCTAGTCCGT
AAGAB_gene_24210_3_picr_62_630017_1	TTTCTTGGCTTTATATATCTTGTGGAAAGGACGAAACACCGGGTAACCATGCTTCTGCCAGGTTTTAGAGCTAGAAATAGCAAGTTAAAATAAGGCTAGTCCGT
AAGAB_gene_24210_3_picr_62_625820_1	TTTCTTGGCTTTATATATCTTGTGGAAAGGACGAAACACCGACCATTCTTCATCACGACATGTTTTAGAGCTAGAAATAGCAAGTTAAAATAAGGCTAGTCCGT
AAGAB_gene_24210_3_picr_62_609186_-1	TTTCTTGGCTTTATATATCTTGTGGAAAGGACGAAACACCGCTTCAGCCTTCTCAACTCACGTTTTAGAGCTAGAAATAGCAAGTTAAAATAAGGCTAGTCCGT
AAGAB_gene_24210_3_picr_62_607190_-1	TTTCTTGGCTTTATATATCTTGTGGAAAGGACGAAACACCGTGCACAGGTTGACAGCATTGGTTTTAGAGCTAGAAATAGCAAGTTAAAATAAGGCTAGTCCGT
AAGAB_gene_24210_5_picr_62_630260_-1	TTTCTTGGCTTTATATATCTTGTGGAAAGGACGAAACACCGAGCAGAGATCAATCTGTGTGGTTTTAGAGCTAGAAATAGCAAGTTAAAATAAGGCTAGTCCGT
AAGAB_gene_24210_5_picr_62_625810_-1	TTTCTTGGCTTTATATATCTTGTGGAAAGGACGAAACACCGTCCAATGTCGTGATGAAGAAGTTTTAGAGCTAGAAATAGCAAGTTAAAATAAGGCTAGTCCGT
AAGAB_gene_24210_5_picr_62_609164_1	TTTCTTGGCTTTATATATCTTGTGGAAAGGACGAAACACCGTCTCTGCTGATCCAATGCTGGTTTTAGAGCTAGAAATAGCAAGTTAAAATAAGGCTAGTCCGT
AAGAB_gene_24210_5_picr_62_607231_1	TTTCTTGGCTTTATATATCTTGTGGAAAGGACGAAACACCGAGCCACATGCACCACCACGAGTTTTAGAGCTAGAAATAGCAAGTTAAAATAAGGCTAGTCCGT
AAGAB_gene_24210_5_picr_62_604976_-1	TTTCTTGGCTTTATATATCTTGTGGAAAGGACGAAACACCGTTAGCAAATCTTACCACTGGGTTTTAGAGCTAGAAATAGCAAGTTAAAATAAGGCTAGTCCGT
GLT8D1_gene_9461_2_picr_18_21692733_-1	TTTCTTGGCTTTATATATCTTGTGGAAAGGACGAAACACCGGTAAAGGAGGATCCTGACCAGTTTTAGAGCTAGAAATAGCAAGTTAAAATAAGGCTAGTCCGT
GLT8D1_gene_9461_2_picr_18_21692477_1	TTTCTTGGCTTTATATATCTTGTGGAAAGGACGAAACACCGTGGCAAGTAGAACCTTGCAAGTTTTAGAGCTAGAAATAGCAAGTTAAAATAAGGCTAGTCCGT
GLT8D1_gene_9461_2_picr_18_21691587_1	TTTCTTGGCTTTATATATCTTGTGGAAAGGACGAAACACCGCTTCAGTGGTGTATTGTACAGTTTTAGAGCTAGAAATAGCAAGTTAAAATAAGGCTAGTCCGT
GLT8D1_gene_9461_2_picr_18_21691504_-1	TTTCTTGGCTTTATATATCTTGTGGAAAGGACGAAACACCGAAGTCATTATTCGTGGAGCAGTTTTAGAGCTAGAAATAGCAAGTTAAAATAAGGCTAGTCCGT
GLT8D1_gene_9461_2_picr_18_21691117_1	TTTCTTGGCTTTATATATCTTGTGGAAAGGACGAAACACCGAACTCCAGGATTGAAGGAGCGTTTTAGAGCTAGAAATAGCAAGTTAAAATAAGGCTAGTCCGT
TRAPPC8_gene_19573_picr_44_288555_-1	TTTCTTGGCTTTATATATCTTGTGGAAAGGACGAAACACCGTAACGTCAGGAGATGAGCAGGTTTTAGAGCTAGAAATAGCAAGTTAAAATAAGGCTAGTCCGT
TRAPPC8_gene_19573_picr_44_283690_1	TTTCTTGGCTTTATATATCTTGTGGAAAGGACGAAACACCGTATTGGAGGTCATAATACAGGTTTTAGAGCTAGAAATAGCAAGTTAAAATAAGGCTAGTCCGT
TRAPPC8_gene_19573_picr_44_274973_-1	TTTCTTGGCTTTATATATCTTGTGGAAAGGACGAAACACCGTCTAATACGGTTGACAAGTGGTTTTAGAGCTAGAAATAGCAAGTTAAAATAAGGCTAGTCCGT
TRAPPC8_gene_19573_picr_44_268581_-1	TTTCTTGGCTTTATATATCTTGTGGAAAGGACGAAACACCGGGCGCCAGTCCTATACTCTGGTTTTAGAGCTAGAAATAGCAAGTTAAAATAAGGCTAGTCCGT
TRAPPC8_gene_19573_picr_44_258262_1	TTTCTTGGCTTTATATATCTTGTGGAAAGGACGAAACACCGTGACTACAGGGTCTAAACGTGTTTTAGAGCTAGAAATAGCAAGTTAAAATAAGGCTAGTCCGT
SCYL2_gene_18689_1_picr_4_52654290_1	TTTCTTGGCTTTATATATCTTGTGGAAAGGACGAAACACCGAGCTACCTAAAATTCCCATGGTTTTAGAGCTAGAAATAGCAAGTTAAAATAAGGCTAGTCCGT
SCYL2_gene_18689_1_picr_4_52653383_-1	TTTCTTGGCTTTATATATCTTGTGGAAAGGACGAAACACCGCAATCTTAATCTCAATCAGGGTTTTAGAGCTAGAAATAGCAAGTTAAAATAAGGCTAGTCCGT
SCYL2_gene_18689_1_picr_4_52651242_-1	TTTCTTGGCTTTATATATCTTGTGGAAAGGACGAAACACCGGGAGCAGCTTCACATGATGCGTTTTAGAGCTAGAAATAGCAAGTTAAAATAAGGCTAGTCCGT
SCYL2_gene_18689_1_picr_4_52639781_-1	TTTCTTGGCTTTATATATCTTGTGGAAAGGACGAAACACCGAAATCAAATGAGTGCTCCCGGTTTTAGAGCTAGAAATAGCAAGTTAAAATAAGGCTAGTCCGT
SCYL2_gene_18689_1_picr_4_52634524_1	TTTCTTGGCTTTATATATCTTGTGGAAAGGACGAAACACCGGTGTAGAGAACATCATGCTGGTTTTAGAGCTAGAAATAGCAAGTTAAAATAAGGCTAGTCCGT
SCYL2_gene_18689_3_picr_4_52666962_1	TTTCTTGGCTTTATATATCTTGTGGAAAGGACGAAACACCGAGACACAATGAAGGTAAGTTGTTTTAGAGCTAGAAATAGCAAGTTAAAATAAGGCTAGTCCGT
SCYL2_gene_18689_3_picr_4_52666917_1	TTTCTTGGCTTTATATATCTTGTGGAAAGGACGAAACACCGCTCACGGAGAGGATGTATTCGTTTTAGAGCTAGAAATAGCAAGTTAAAATAAGGCTAGTCCGT
SCYL2_gene_18689_3_picr_4_52666906_1	TTTCTTGGCTTTATATATCTTGTGGAAAGGACGAAACACCGCTGTCTCACAGCTCACGGAGGTTTTAGAGCTAGAAATAGCAAGTTAAAATAAGGCTAGTCCGT
SCYL2_gene_18689_3_picr_4_52666883_1	TTTCTTGGCTTTATATATCTTGTGGAAAGGACGAAACACCGGCCTAAAGAGTACATATCACGTTTTAGAGCTAGAAATAGCAAGTTAAAATAAGGCTAGTCCGT
SCYL2_gene_18689_3_picr_4_52665991_-1	TTTCTTGGCTTTATATATCTTGTGGAAAGGACGAAACACCGTTCACTTACAAGTATACCTGGTTTTAGAGCTAGAAATAGCAAGTTAAAATAAGGCTAGTCCGT
SCYL2_gene_18689_6_picr_4_52785546_-1	TTTCTTGGCTTTATATATCTTGTGGAAAGGACGAAACACCGGTTGGTCGACACATTGCCAGGTTTTAGAGCTAGAAATAGCAAGTTAAAATAAGGCTAGTCCGT
SCYL2_gene_18689_6_picr_4_52777064_1	TTTCTTGGCTTTATATATCTTGTGGAAAGGACGAAACACCGAAGTCGAGGATGGCGTAGCCGTTTTAGAGCTAGAAATAGCAAGTTAAAATAAGGCTAGTCCGT
SCYL2_gene_18689_6_picr_4_52785577_-1	TTTCTTGGCTTTATATATCTTGTGGAAAGGACGAAACACCGTATGGATAATCCTGTCACTAGTTTTAGAGCTAGAAATAGCAAGTTAAAATAAGGCTAGTCCGT
SCYL2_gene_18689_6_picr_4_52773973_1	TTTCTTGGCTTTATATATCTTGTGGAAAGGACGAAACACCGTTCCCAGTTACCTAGAACATGTTTTAGAGCTAGAAATAGCAAGTTAAAATAAGGCTAGTCCGT
SCYL2_gene_18689_6_picr_4_52773964_-1	TTTCTTGGCTTTATATATCTTGTGGAAAGGACGAAACACCGAGCCAATGTTCTAGGTAACTGTTTTAGAGCTAGAAATAGCAAGTTAAAATAAGGCTAGTCCGT
COPG1_gene_7786_picr_153_1299942_-1	TTTCTTGGCTTTATATATCTTGTGGAAAGGACGAAACACCGGGAGATGTCTTCCATCGCAGGTTTTAGAGCTAGAAATAGCAAGTTAAAATAAGGCTAGTCCGT
COPG1_gene_7786_picr_153_1297651_1	TTTCTTGGCTTTATATATCTTGTGGAAAGGACGAAACACCGACATACCAGGGAAGATACGAGTTTTAGAGCTAGAAATAGCAAGTTAAAATAAGGCTAGTCCGT
COPG1_gene_7786_picr_153_1296018_-1	TTTCTTGGCTTTATATATCTTGTGGAAAGGACGAAACACCGCTACTGCATGATGATCCGAGGTTTTAGAGCTAGAAATAGCAAGTTAAAATAAGGCTAGTCCGT
COPG1_gene_7786_picr_153_1294060_1	TTTCTTGGCTTTATATATCTTGTGGAAAGGACGAAACACCGCAGATTGCAGGCAGTCACCGGTTTTAGAGCTAGAAATAGCAAGTTAAAATAAGGCTAGTCCGT
COPG1_gene_7786_picr_153_1287089_-1	TTTCTTGGCTTTATATATCTTGTGGAAAGGACGAAACACCGTCGCTTCATCTACAACCGTGGTTTTAGAGCTAGAAATAGCAAGTTAAAATAAGGCTAGTCCGT
CREB1_gene_558_1_picr_0_38617774_-1	TTTCTTGGCTTTATATATCTTGTGGAAAGGACGAAACACCGCAGCTGCACTAAGGTTACAGGTTTTAGAGCTAGAAATAGCAAGTTAAAATAAGGCTAGTCCGT
CREB1_gene_558_1_picr_0_38625411_-1	TTTCTTGGCTTTATATATCTTGTGGAAAGGACGAAACACCGTAAATCACATACCTGTAGGAGTTTTAGAGCTAGAAATAGCAAGTTAAAATAAGGCTAGTCCGT
CREB1_gene_558_1_picr_0_38628626_1	TTTCTTGGCTTTATATATCTTGTGGAAAGGACGAAACACCGCTTATCTTCTGATGCACCAGGTTTTAGAGCTAGAAATAGCAAGTTAAAATAAGGCTAGTCCGT
CREB1_gene_558_1_picr_0_38633596_-1	TTTCTTGGCTTTATATATCTTGTGGAAAGGACGAAACACCGAATAGTGGTACCCGGCTGAGGTTTTAGAGCTAGAAATAGCAAGTTAAAATAAGGCTAGTCCGT
CREB1_gene_558_1_picr_0_38635666_-1	TTTCTTGGCTTTATATATCTTGTGGAAAGGACGAAACACCGAGGATGCCATAACAACTCCAGTTTTAGAGCTAGAAATAGCAAGTTAAAATAAGGCTAGTCCGT
CREB1_gene_558_3_picr_0_38611570_1	TTTCTTGGCTTTATATATCTTGTGGAAAGGACGAAACACCGACAGATTGCCACATTAGCCCGTTTTAGAGCTAGAAATAGCAAGTTAAAATAAGGCTAGTCCGT
CREB1_gene_558_3_picr_0_38617828_1	TTTCTTGGCTTTATATATCTTGTGGAAAGGACGAAACACCGAGTCCATGGAGTTATTCAGGGTTTTAGAGCTAGAAATAGCAAGTTAAAATAAGGCTAGTCCGT
CREB1_gene_558_3_picr_0_38625334_1	TTTCTTGGCTTTATATATCTTGTGGAAAGGACGAAACACCGTTCAACTATTGCAGAAAGTGGTTTTAGAGCTAGAAATAGCAAGTTAAAATAAGGCTAGTCCGT
CREB1_gene_558_3_picr_0_38628625_1	TTTCTTGGCTTTATATATCTTGTGGAAAGGACGAAACACCGACTTATCTTCTGATGCACCAGTTTTAGAGCTAGAAATAGCAAGTTAAAATAAGGCTAGTCCGT
CREB1_gene_558_3_picr_0_38635665_-1	TTTCTTGGCTTTATATATCTTGTGGAAAGGACGAAACACCGGGATGCCATAACAACTCCAGGTTTTAGAGCTAGAAATAGCAAGTTAAAATAAGGCTAGTCCGT
SHOX2_gene_17383_picr_37_7780214_-1	TTTCTTGGCTTTATATATCTTGTGGAAAGGACGAAACACCGAGAGCTGGACATGGGCGCCGGTTTTAGAGCTAGAAATAGCAAGTTAAAATAAGGCTAGTCCGT
SHOX2_gene_17383_picr_37_7777344_-1	TTTCTTGGCTTTATATATCTTGTGGAAAGGACGAAACACCGCGAATTGAAGGATCGCAAAGGTTTTAGAGCTAGAAATAGCAAGTTAAAATAAGGCTAGTCCGT
SHOX2_gene_17383_picr_37_7777187_-1	TTTCTTGGCTTTATATATCTTGTGGAAAGGACGAAACACCGGAGGAACTGAGCCAGCGACTGTTTTAGAGCTAGAAATAGCAAGTTAAAATAAGGCTAGTCCGT
SHOX2_gene_17383_picr_37_7774400_-1	TTTCTTGGCTTTATATATCTTGTGGAAAGGACGAAACACCGGTTGCACCCTATGTCAACGTGTTTTAGAGCTAGAAATAGCAAGTTAAAATAAGGCTAGTCCGT
SHOX2_gene_17383_picr_37_7772782_1	TTTCTTGGCTTTATATATCTTGTGGAAAGGACGAAACACCGCCAGGTGCGGATGCAGGTGGGTTTTAGAGCTAGAAATAGCAAGTTAAAATAAGGCTAGTCCGT
MRI_gene_16164_2_picr_33_9058714_1	TTTCTTGGCTTTATATATCTTGTGGAAAGGACGAAACACCGTGCTAACCCAACTTGTCCGGGTTTTAGAGCTAGAAATAGCAAGTTAAAATAAGGCTAGTCCGT
MRI_gene_16164_2_picr_33_9058694_-1	TTTCTTGGCTTTATATATCTTGTGGAAAGGACGAAACACCGAAGTTGGGTTAGCAACAAGGGTTTTAGAGCTAGAAATAGCAAGTTAAAATAAGGCTAGTCCGT
MRI_gene_16164_2_picr_33_9057684_1	TTTCTTGGCTTTATATATCTTGTGGAAAGGACGAAACACCGGGGCTGTTGTTACCTCAATCGTTTTAGAGCTAGAAATAGCAAGTTAAAATAAGGCTAGTCCGT
MRI_gene_16164_2_picr_33_9056730_1	TTTCTTGGCTTTATATATCTTGTGGAAAGGACGAAACACCGTGAGGCCCAGAGCAGGCGAGGTTTTAGAGCTAGAAATAGCAAGTTAAAATAAGGCTAGTCCGT
MRI_gene_16164_2_picr_33_9056665_-1	TTTCTTGGCTTTATATATCTTGTGGAAAGGACGAAACACCGTCCCTGTAGCAGAAGCCCGGGTTTTAGAGCTAGAAATAGCAAGTTAAAATAAGGCTAGTCCGT
ZFP82_gene_11709_1_picr_209_150096_-1	TTTCTTGGCTTTATATATCTTGTGGAAAGGACGAAACACCGATGGAACGAATTGGGAACAGGTTTTAGAGCTAGAAATAGCAAGTTAAAATAAGGCTAGTCCGT
ZFP82_gene_11709_1_picr_209_149781_1	TTTCTTGGCTTTATATATCTTGTGGAAAGGACGAAACACCGGAAGCCTCTGATGTCTGCTAGTTTTAGAGCTAGAAATAGCAAGTTAAAATAAGGCTAGTCCGT
ZFP82_gene_11709_1_picr_209_149649_-1	TTTCTTGGCTTTATATATCTTGTGGAAAGGACGAAACACCGCCATACGCCTGTAAGGAGTGGTTTTAGAGCTAGAAATAGCAAGTTAAAATAAGGCTAGTCCGT
ZFP82_gene_11709_1_picr_209_149445_1	TTTCTTGGCTTTATATATCTTGTGGAAAGGACGAAACACCGGAAGTCTGTAATGAGCTCGAGTTTTAGAGCTAGAAATAGCAAGTTAAAATAAGGCTAGTCCGT
ZFP82_gene_11709_1_picr_209_149224_-1	TTTCTTGGCTTTATATATCTTGTGGAAAGGACGAAACACCGCGAATGCAAGGAGTGTTGGAGTTTTAGAGCTAGAAATAGCAAGTTAAAATAAGGCTAGTCCGT
SYPL1_gene_20359_picr_48_11394655_1	TTTCTTGGCTTTATATATCTTGTGGAAAGGACGAAACACCGGTAACCCACATAGAGCAGCAGTTTTAGAGCTAGAAATAGCAAGTTAAAATAAGGCTAGTCCGT
SYPL1_gene_20359_picr_48_11394631_1	TTTCTTGGCTTTATATATCTTGTGGAAAGGACGAAACACCGCCGGCTATCCATGCAGAGGGGTTTTAGAGCTAGAAATAGCAAGTTAAAATAAGGCTAGTCCGT
SYPL1_gene_20359_picr_48_11394602_1	TTTCTTGGCTTTATATATCTTGTGGAAAGGACGAAACACCGGTAACAATAAAGTCGATCATGTTTTAGAGCTAGAAATAGCAAGTTAAAATAAGGCTAGTCCGT
SYPL1_gene_20359_picr_48_11394486_1	TTTCTTGGCTTTATATATCTTGTGGAAAGGACGAAACACCGTTATGCGACAAGGCTCAAGTGTTTTAGAGCTAGAAATAGCAAGTTAAAATAAGGCTAGTCCGT
SYPL1_gene_20359_picr_48_11394420_1	TTTCTTGGCTTTATATATCTTGTGGAAAGGACGAAACACCGCAAAGATCACAGATACATTGGTTTTAGAGCTAGAAATAGCAAGTTAAAATAAGGCTAGTCCGT
SYPL1_gene_6949_1_picr_140_2094921_-1	TTTCTTGGCTTTATATATCTTGTGGAAAGGACGAAACACCGGCCCTTAAATCCGCCACAGGGTTTTAGAGCTAGAAATAGCAAGTTAAAATAAGGCTAGTCCGT
SYPL1_gene_6949_1_picr_140_2097513_-1	TTTCTTGGCTTTATATATCTTGTGGAAAGGACGAAACACCGAAGAAGAGTAGTCACCTATGGTTTTAGAGCTAGAAATAGCAAGTTAAAATAAGGCTAGTCCGT
SYPL1_gene_6949_1_picr_140_2097590_-1	TTTCTTGGCTTTATATATCTTGTGGAAAGGACGAAACACCGGTAACCCACATAGAGCAGAAGTTTTAGAGCTAGAAATAGCAAGTTAAAATAAGGCTAGTCCGT
SYPL1_gene_6949_1_picr_140_2097617_1	TTTCTTGGCTTTATATATCTTGTGGAAAGGACGAAACACCGGGGTTACACCAACCTCTACCGTTTTAGAGCTAGAAATAGCAAGTTAAAATAAGGCTAGTCCGT
SYPL1_gene_6949_1_picr_140_2104679_-1	TTTCTTGGCTTTATATATCTTGTGGAAAGGACGAAACACCGTTAACCGACAAGGCTCAAGTGTTTTAGAGCTAGAAATAGCAAGTTAAAATAAGGCTAGTCCGT
RFX5_gene_25716_1_picr_70_412907_1	TTTCTTGGCTTTATATATCTTGTGGAAAGGACGAAACACCGATCAAGGCCCGAAGACTGGGGTTTTAGAGCTAGAAATAGCAAGTTAAAATAAGGCTAGTCCGT
RFX5_gene_25716_1_picr_70_413441_-1	TTTCTTGGCTTTATATATCTTGTGGAAAGGACGAAACACCGGCCTCTACCAGTTCATCCCGGTTTTAGAGCTAGAAATAGCAAGTTAAAATAAGGCTAGTCCGT
RFX5_gene_25716_1_picr_70_414129_-1	TTTCTTGGCTTTATATATCTTGTGGAAAGGACGAAACACCGACATGATGACCGTTCTCGAGGTTTTAGAGCTAGAAATAGCAAGTTAAAATAAGGCTAGTCCGT
RFX5_gene_25716_1_picr_70_414834_-1	TTTCTTGGCTTTATATATCTTGTGGAAAGGACGAAACACCGATGATAGGCACAGCTGCCTGGTTTTAGAGCTAGAAATAGCAAGTTAAAATAAGGCTAGTCCGT
RFX5_gene_25716_1_picr_70_415073_1	TTTCTTGGCTTTATATATCTTGTGGAAAGGACGAAACACCGAGGGCACTCATTCTGCCTAGGTTTTAGAGCTAGAAATAGCAAGTTAAAATAAGGCTAGTCCGT
RFX5_gene_25716_3_picr_70_412576_-1	TTTCTTGGCTTTATATATCTTGTGGAAAGGACGAAACACCGTATCCATGTGCTCTTCCAGGGTTTTAGAGCTAGAAATAGCAAGTTAAAATAAGGCTAGTCCGT
RFX5_gene_25716_3_picr_70_413081_1	TTTCTTGGCTTTATATATCTTGTGGAAAGGACGAAACACCGTGGCATCCGAAGGAAGACCTGTTTTAGAGCTAGAAATAGCAAGTTAAAATAAGGCTAGTCCGT
RFX5_gene_25716_3_picr_70_413557_-1	TTTCTTGGCTTTATATATCTTGTGGAAAGGACGAAACACCGGTGCAGATCGGGCAGAGATGGTTTTAGAGCTAGAAATAGCAAGTTAAAATAAGGCTAGTCCGT
RFX5_gene_25716_3_picr_70_414131_-1	TTTCTTGGCTTTATATATCTTGTGGAAAGGACGAAACACCGTTACATGATGACCGTTCTCGGTTTTAGAGCTAGAAATAGCAAGTTAAAATAAGGCTAGTCCGT
RFX5_gene_25716_3_picr_70_414636_1	TTTCTTGGCTTTATATATCTTGTGGAAAGGACGAAACACCGACCCTGCAGGACATGGAGAAGTTTTAGAGCTAGAAATAGCAAGTTAAAATAAGGCTAGTCCGT
RFX5_gene_25716_5_picr_70_411677_1	TTTCTTGGCTTTATATATCTTGTGGAAAGGACGAAACACCGGGCCGTGCAGAACAAAGTAGGTTTTAGAGCTAGAAATAGCAAGTTAAAATAAGGCTAGTCCGT
RFX5_gene_25716_5_picr_70_412572_1	TTTCTTGGCTTTATATATCTTGTGGAAAGGACGAAACACCGTAGGTGGATTCGCAACCACCGTTTTAGAGCTAGAAATAGCAAGTTAAAATAAGGCTAGTCCGT
RFX5_gene_25716_5_picr_70_413071_1	TTTCTTGGCTTTATATATCTTGTGGAAAGGACGAAACACCGACTGCTACAGTGGCATCCGAGTTTTAGAGCTAGAAATAGCAAGTTAAAATAAGGCTAGTCCGT
RFX5_gene_25716_5_picr_70_413451_1	TTTCTTGGCTTTATATATCTTGTGGAAAGGACGAAACACCGACCTCGGGATGAACTGGTAGGTTTTAGAGCTAGAAATAGCAAGTTAAAATAAGGCTAGTCCGT
RFX5_gene_25716_5_picr_70_414172_1	TTTCTTGGCTTTATATATCTTGTGGAAAGGACGAAACACCGAATGGTGTAGAGAACCTGGAGTTTTAGAGCTAGAAATAGCAAGTTAAAATAAGGCTAGTCCGT
RFX5_gene_25716_7_picr_70_413117_1	TTTCTTGGCTTTATATATCTTGTGGAAAGGACGAAACACCGATTGCCTGGACTTGACCTAAGTTTTAGAGCTAGAAATAGCAAGTTAAAATAAGGCTAGTCCGT
RFX5_gene_25716_7_picr_70_413486_1	TTTCTTGGCTTTATATATCTTGTGGAAAGGACGAAACACCGTGACTTGTGACTGGGCAGAGGTTTTAGAGCTAGAAATAGCAAGTTAAAATAAGGCTAGTCCGT
RFX5_gene_25716_7_picr_70_413605_-1	TTTCTTGGCTTTATATATCTTGTGGAAAGGACGAAACACCGAGCAGGTCCACCCACCAGCAGTTTTAGAGCTAGAAATAGCAAGTTAAAATAAGGCTAGTCCGT
RFX5_gene_25716_7_picr_70_414130_-1	TTTCTTGGCTTTATATATCTTGTGGAAAGGACGAAACACCGTACATGATGACCGTTCTCGAGTTTTAGAGCTAGAAATAGCAAGTTAAAATAAGGCTAGTCCGT
RFX5_gene_25716_7_picr_70_414608_1	TTTCTTGGCTTTATATATCTTGTGGAAAGGACGAAACACCGAAAGAGCTAGAAGCCCGAGCGTTTTAGAGCTAGAAATAGCAAGTTAAAATAAGGCTAGTCCGT
APP_gene_14830_picr_3_3588244_1	TTTCTTGGCTTTATATATCTTGTGGAAAGGACGAAACACCGAGTGGGAGTCAGACCCATCGGTTTTAGAGCTAGAAATAGCAAGTTAAAATAAGGCTAGTCCGT
APP_gene_14830_picr_3_3605249_1	TTTCTTGGCTTTATATATCTTGTGGAAAGGACGAAACACCGTGAACTGCAGATCACAAACGGTTTTAGAGCTAGAAATAGCAAGTTAAAATAAGGCTAGTCCGT
APP_gene_14830_picr_3_3631063_1	TTTCTTGGCTTTATATATCTTGTGGAAAGGACGAAACACCGGCAGACACAGACTACACCGAGTTTTAGAGCTAGAAATAGCAAGTTAAAATAAGGCTAGTCCGT
APP_gene_14830_picr_3_3691067_-1	TTTCTTGGCTTTATATATCTTGTGGAAAGGACGAAACACCGTGTAATTCTCAAGGGCCAGGGTTTTAGAGCTAGAAATAGCAAGTTAAAATAAGGCTAGTCCGT
APP_gene_14830_picr_3_3700944_1	TTTCTTGGCTTTATATATCTTGTGGAAAGGACGAAACACCGGCTCAAGAAGTATGTCCGCGGTTTTAGAGCTAGAAATAGCAAGTTAAAATAAGGCTAGTCCGT
RFX7_gene_5657_3_picr_13_23297927_-1	TTTCTTGGCTTTATATATCTTGTGGAAAGGACGAAACACCGCCATTAAGTGCTGCTGACTTGTTTTAGAGCTAGAAATAGCAAGTTAAAATAAGGCTAGTCCGT
RFX7_gene_5657_3_picr_13_23290393_1	TTTCTTGGCTTTATATATCTTGTGGAAAGGACGAAACACCGTGAAGCGTCTCCTGGCAATGGTTTTAGAGCTAGAAATAGCAAGTTAAAATAAGGCTAGTCCGT
RFX7_gene_5657_3_picr_13_23288429_-1	TTTCTTGGCTTTATATATCTTGTGGAAAGGACGAAACACCGACAGTGCCAAGAGAACTCTGGTTTTAGAGCTAGAAATAGCAAGTTAAAATAAGGCTAGTCCGT
RFX7_gene_5657_3_picr_13_23287436_-1	TTTCTTGGCTTTATATATCTTGTGGAAAGGACGAAACACCGACTTACACAAGATAGCATTGGTTTTAGAGCTAGAAATAGCAAGTTAAAATAAGGCTAGTCCGT
RFX7_gene_5657_3_picr_13_23287099_1	TTTCTTGGCTTTATATATCTTGTGGAAAGGACGAAACACCGGAGTACCAATGGGTGTGTGTGTTTTAGAGCTAGAAATAGCAAGTTAAAATAAGGCTAGTCCGT
STXBP3_gene_29360_picr_9_2448420_1	TTTCTTGGCTTTATATATCTTGTGGAAAGGACGAAACACCGTCCAGGGTTCTCGTCCAGAGGTTTTAGAGCTAGAAATAGCAAGTTAAAATAAGGCTAGTCCGT
STXBP3_gene_29360_picr_9_2442622_1	TTTCTTGGCTTTATATATCTTGTGGAAAGGACGAAACACCGGGTCAGTTCATGCAGGACAGGTTTTAGAGCTAGAAATAGCAAGTTAAAATAAGGCTAGTCCGT
STXBP3_gene_29360_picr_9_2438071_-1	TTTCTTGGCTTTATATATCTTGTGGAAAGGACGAAACACCGGGAAGAAGATGACGACCTGTGTTTTAGAGCTAGAAATAGCAAGTTAAAATAAGGCTAGTCCGT
STXBP3_gene_29360_picr_9_2431727_-1	TTTCTTGGCTTTATATATCTTGTGGAAAGGACGAAACACCGGCACTTGGAACAGATGCGGAGTTTTAGAGCTAGAAATAGCAAGTTAAAATAAGGCTAGTCCGT
STXBP3_gene_29360_picr_9_2429232_1	TTTCTTGGCTTTATATATCTTGTGGAAAGGACGAAACACCGGGAAGGTCTCTTCTGCAGAGGTTTTAGAGCTAGAAATAGCAAGTTAAAATAAGGCTAGTCCGT
RFX2_gene_6592_picr_139_1226528_-1	TTTCTTGGCTTTATATATCTTGTGGAAAGGACGAAACACCGTCCTGCGCCAGACACGATGGGTTTTAGAGCTAGAAATAGCAAGTTAAAATAAGGCTAGTCCGT
RFX2_gene_6592_picr_139_1238694_-1	TTTCTTGGCTTTATATATCTTGTGGAAAGGACGAAACACCGTGGTTGTACAGGGAGCTGCGGTTTTAGAGCTAGAAATAGCAAGTTAAAATAAGGCTAGTCCGT
RFX2_gene_6592_picr_139_1240032_-1	TTTCTTGGCTTTATATATCTTGTGGAAAGGACGAAACACCGTTCCTGCAATCGGTTCAGAGGTTTTAGAGCTAGAAATAGCAAGTTAAAATAAGGCTAGTCCGT
RFX2_gene_6592_picr_139_1242482_-1	TTTCTTGGCTTTATATATCTTGTGGAAAGGACGAAACACCGTCTCAATGTACTGAAACTGGGTTTTAGAGCTAGAAATAGCAAGTTAAAATAAGGCTAGTCCGT
RFX2_gene_6592_picr_139_1243146_1	TTTCTTGGCTTTATATATCTTGTGGAAAGGACGAAACACCGGATGTGAGCCAATCCTGCAGGTTTTAGAGCTAGAAATAGCAAGTTAAAATAAGGCTAGTCCGT
RFX3_gene_11384_1_picr_20_9185983_-1	TTTCTTGGCTTTATATATCTTGTGGAAAGGACGAAACACCGCATACTGTGGGAGGACACCAGTTTTAGAGCTAGAAATAGCAAGTTAAAATAAGGCTAGTCCGT
RFX3_gene_11384_1_picr_20_9213465_1	TTTCTTGGCTTTATATATCTTGTGGAAAGGACGAAACACCGGACAATTACGAGACAGCAGAGTTTTAGAGCTAGAAATAGCAAGTTAAAATAAGGCTAGTCCGT
RFX3_gene_11384_1_picr_20_9229058_1	TTTCTTGGCTTTATATATCTTGTGGAAAGGACGAAACACCGGTACAAGCCTATGCAGAAAGGTTTTAGAGCTAGAAATAGCAAGTTAAAATAAGGCTAGTCCGT
RFX3_gene_11384_1_picr_20_9238142_1	TTTCTTGGCTTTATATATCTTGTGGAAAGGACGAAACACCGTCTCCCTCAACTCCAACAGAGTTTTAGAGCTAGAAATAGCAAGTTAAAATAAGGCTAGTCCGT
RFX3_gene_11384_1_picr_20_9238747_-1	TTTCTTGGCTTTATATATCTTGTGGAAAGGACGAAACACCGAGGAATGGGTCTAAGGACGTGTTTTAGAGCTAGAAATAGCAAGTTAAAATAAGGCTAGTCCGT
RFX3_gene_11384_3_picr_20_9185977_1	TTTCTTGGCTTTATATATCTTGTGGAAAGGACGAAACACCGTTCAGCACAGGTGACAACCGGTTTTAGAGCTAGAAATAGCAAGTTAAAATAAGGCTAGTCCGT
RFX3_gene_11384_3_picr_20_9213497_-1	TTTCTTGGCTTTATATATCTTGTGGAAAGGACGAAACACCGTCGAAGATAGTGATTGTACAGTTTTAGAGCTAGAAATAGCAAGTTAAAATAAGGCTAGTCCGT
RFX3_gene_11384_3_picr_20_9238164_1	TTTCTTGGCTTTATATATCTTGTGGAAAGGACGAAACACCGGCACTACTATTACTGAGTCAGTTTTAGAGCTAGAAATAGCAAGTTAAAATAAGGCTAGTCCGT
RFX3_gene_11384_3_picr_20_9238745_-1	TTTCTTGGCTTTATATATCTTGTGGAAAGGACGAAACACCGGAATGGGTCTAAGGACGTCGGTTTTAGAGCTAGAAATAGCAAGTTAAAATAAGGCTAGTCCGT
RFX3_gene_11384_3_picr_20_9245153_-1	TTTCTTGGCTTTATATATCTTGTGGAAAGGACGAAACACCGTCTTCGCAGAGTCTGGGCAAGTTTTAGAGCTAGAAATAGCAAGTTAAAATAAGGCTAGTCCGT
VPS37D_gene_30554_picr_98_4691134_-1	TTTCTTGGCTTTATATATCTTGTGGAAAGGACGAAACACCGCCAAGCTGGACCGGATCGTGGTTTTAGAGCTAGAAATAGCAAGTTAAAATAAGGCTAGTCCGT
VPS37D_gene_30554_picr_98_4689562_-1	TTTCTTGGCTTTATATATCTTGTGGAAAGGACGAAACACCGCAAGTACCAAGAGCTTCGAGGTTTTAGAGCTAGAAATAGCAAGTTAAAATAAGGCTAGTCCGT
VPS37D_gene_30554_picr_98_4687220_1	TTTCTTGGCTTTATATATCTTGTGGAAAGGACGAAACACCGGCCAGCCCAGCGCACATTGGGTTTTAGAGCTAGAAATAGCAAGTTAAAATAAGGCTAGTCCGT
VPS37D_gene_30554_picr_98_4686691_-1	TTTCTTGGCTTTATATATCTTGTGGAAAGGACGAAACACCGTTCTTGCCAGCCTTCCAGAGGTTTTAGAGCTAGAAATAGCAAGTTAAAATAAGGCTAGTCCGT
VPS37D_gene_30554_picr_98_4686438_1	TTTCTTGGCTTTATATATCTTGTGGAAAGGACGAAACACCGCCGGGAGAGCCCTTCAGTGGGTTTTAGAGCTAGAAATAGCAAGTTAAAATAAGGCTAGTCCGT
ELOB_gene_18751_picr_40_338786_-1	TTTCTTGGCTTTATATATCTTGTGGAAAGGACGAAACACCGAGCCAGAAGCAGCCGCCGGAGTTTTAGAGCTAGAAATAGCAAGTTAAAATAAGGCTAGTCCGT
ELOB_gene_18751_picr_40_338610_1	TTTCTTGGCTTTATATATCTTGTGGAAAGGACGAAACACCGGATGCGCTTCAGCTCGAACAGTTTTAGAGCTAGAAATAGCAAGTTAAAATAAGGCTAGTCCGT
ELOB_gene_18751_picr_40_338591_-1	TTTCTTGGCTTTATATATCTTGTGGAAAGGACGAAACACCGGAGCTGAAGCGCATCGTCGAGTTTTAGAGCTAGAAATAGCAAGTTAAAATAAGGCTAGTCCGT
ELOB_gene_18751_picr_40_338566_1	TTTCTTGGCTTTATATATCTTGTGGAAAGGACGAAACACCGTACAGCCGCTGCTCCTCCGGGTTTTAGAGCTAGAAATAGCAAGTTAAAATAAGGCTAGTCCGT
ELOB_gene_18751_picr_40_337089_1	TTTCTTGGCTTTATATATCTTGTGGAAAGGACGAAACACCGAGCCATCTTACCTGCTCGGAGTTTTAGAGCTAGAAATAGCAAGTTAAAATAAGGCTAGTCCGT
TMEM179B_gene_16575_2_picr_35_641217_-1	TTTCTTGGCTTTATATATCTTGTGGAAAGGACGAAACACCGCTGGGTCCTGGTCACTGCCGGTTTTAGAGCTAGAAATAGCAAGTTAAAATAAGGCTAGTCCGT
TMEM179B_gene_16575_2_picr_35_642263_-1	TTTCTTGGCTTTATATATCTTGTGGAAAGGACGAAACACCGGGGCAGCCACACCATACAAGGTTTTAGAGCTAGAAATAGCAAGTTAAAATAAGGCTAGTCCGT
TMEM179B_gene_16575_2_picr_35_642409_1	TTTCTTGGCTTTATATATCTTGTGGAAAGGACGAAACACCGGGTCTACAGCAGCTGCATCGGTTTTAGAGCTAGAAATAGCAAGTTAAAATAAGGCTAGTCCGT
TMEM179B_gene_16575_2_picr_35_642420_1	TTTCTTGGCTTTATATATCTTGTGGAAAGGACGAAACACCGGCTGCATCGAGGATTCCCACGTTTTAGAGCTAGAAATAGCAAGTTAAAATAAGGCTAGTCCGT
TMEM179B_gene_16575_2_picr_35_642515_-1	TTTCTTGGCTTTATATATCTTGTGGAAAGGACGAAACACCGCAAAGCAATTCGGAGCCCTAGTTTTAGAGCTAGAAATAGCAAGTTAAAATAAGGCTAGTCCGT
ETV3L_gene_24027_picr_61_8199290_-1	TTTCTTGGCTTTATATATCTTGTGGAAAGGACGAAACACCGCCACTGCTCACCTGAGGGCCGTTTTAGAGCTAGAAATAGCAAGTTAAAATAAGGCTAGTCCGT
ETV3L_gene_24027_picr_61_8199652_-1	TTTCTTGGCTTTATATATCTTGTGGAAAGGACGAAACACCGCTGAACAGCCACAGGCACCAGTTTTAGAGCTAGAAATAGCAAGTTAAAATAAGGCTAGTCCGT
ETV3L_gene_24027_picr_61_8200089_-1	TTTCTTGGCTTTATATATCTTGTGGAAAGGACGAAACACCGGTGTACAGCGTGCTATGCAGGTTTTAGAGCTAGAAATAGCAAGTTAAAATAAGGCTAGTCCGT
ETV3L_gene_24027_picr_61_8203926_-1	TTTCTTGGCTTTATATATCTTGTGGAAAGGACGAAACACCGGGTGGGTCCAGTTACAGCGGGTTTTAGAGCTAGAAATAGCAAGTTAAAATAAGGCTAGTCCGT
ETV3L_gene_24027_picr_61_8204029_-1	TTTCTTGGCTTTATATATCTTGTGGAAAGGACGAAACACCGCAAGCACCTGGCATACACAGGTTTTAGAGCTAGAAATAGCAAGTTAAAATAAGGCTAGTCCGT
UQCRC2_gene_19497_picr_43_12219183_-1	TTTCTTGGCTTTATATATCTTGTGGAAAGGACGAAACACCGTGCAAGACGTAGTAAATGAGGTTTTAGAGCTAGAAATAGCAAGTTAAAATAAGGCTAGTCCGT
UQCRC2_gene_19497_picr_43_12221640_1	TTTCTTGGCTTTATATATCTTGTGGAAAGGACGAAACACCGCGTGGAATTGAAGCAATTGGGTTTTAGAGCTAGAAATAGCAAGTTAAAATAAGGCTAGTCCGT
UQCRC2_gene_19497_picr_43_12225145_-1	TTTCTTGGCTTTATATATCTTGTGGAAAGGACGAAACACCGACGGCGAAATTCTGGTGCTGGTTTTAGAGCTAGAAATAGCAAGTTAAAATAAGGCTAGTCCGT
UQCRC2_gene_19497_picr_43_12229420_-1	TTTCTTGGCTTTATATATCTTGTGGAAAGGACGAAACACCGACAATACAAAGGATTAGCCAGTTTTAGAGCTAGAAATAGCAAGTTAAAATAAGGCTAGTCCGT
UQCRC2_gene_19497_picr_43_12235083_1	TTTCTTGGCTTTATATATCTTGTGGAAAGGACGAAACACCGGCTGGACCACATATCAAGAGGTTTTAGAGCTAGAAATAGCAAGTTAAAATAAGGCTAGTCCGT
XPNPEP1_gene_13095_picr_24_8577298_-1	TTTCTTGGCTTTATATATCTTGTGGAAAGGACGAAACACCGCCACAAGGTTCTCCTTCACAGTTTTAGAGCTAGAAATAGCAAGTTAAAATAAGGCTAGTCCGT
XPNPEP1_gene_13095_picr_24_8581315_1	TTTCTTGGCTTTATATATCTTGTGGAAAGGACGAAACACCGCAATCTCCGAGGCTCAGACGGTTTTAGAGCTAGAAATAGCAAGTTAAAATAAGGCTAGTCCGT
XPNPEP1_gene_13095_picr_24_8583351_-1	TTTCTTGGCTTTATATATCTTGTGGAAAGGACGAAACACCGTCAGGATGGACTTGTAAGGGGTTTTAGAGCTAGAAATAGCAAGTTAAAATAAGGCTAGTCCGT
XPNPEP1_gene_13095_picr_24_8587219_1	TTTCTTGGCTTTATATATCTTGTGGAAAGGACGAAACACCGATCTCCAGTACAGGACCCAAGTTTTAGAGCTAGAAATAGCAAGTTAAAATAAGGCTAGTCCGT
XPNPEP1_gene_13095_picr_24_8589778_-1	TTTCTTGGCTTTATATATCTTGTGGAAAGGACGAAACACCGACTGAGCACCGGAGTCAATGGTTTTAGAGCTAGAAATAGCAAGTTAAAATAAGGCTAGTCCGT
XPNPEP2_gene_26794_1_picr_76_2100100_1	TTTCTTGGCTTTATATATCTTGTGGAAAGGACGAAACACCGACTTACACTCATGTACGCAGGTTTTAGAGCTAGAAATAGCAAGTTAAAATAAGGCTAGTCCGT
XPNPEP2_gene_26794_1_picr_76_2099682_-1	TTTCTTGGCTTTATATATCTTGTGGAAAGGACGAAACACCGCCAGTCTAACAACATTGCCAGTTTTAGAGCTAGAAATAGCAAGTTAAAATAAGGCTAGTCCGT
XPNPEP2_gene_26794_1_picr_76_2098933_1	TTTCTTGGCTTTATATATCTTGTGGAAAGGACGAAACACCGCAAGGGCCACATCTTCAAGAGTTTTAGAGCTAGAAATAGCAAGTTAAAATAAGGCTAGTCCGT
XPNPEP2_gene_26794_1_picr_76_2096311_1	TTTCTTGGCTTTATATATCTTGTGGAAAGGACGAAACACCGGTTCCGGTCATAGGGCACAAGTTTTAGAGCTAGAAATAGCAAGTTAAAATAAGGCTAGTCCGT
XPNPEP2_gene_26794_1_picr_76_2095665_-1	TTTCTTGGCTTTATATATCTTGTGGAAAGGACGAAACACCGCAGACCATTCGCGAGAAAGTGTTTTAGAGCTAGAAATAGCAAGTTAAAATAAGGCTAGTCCGT
XPNPEP2_gene_26794_3_picr_76_2114264_-1	TTTCTTGGCTTTATATATCTTGTGGAAAGGACGAAACACCGGCACTGCCGTAGTGACCATGGTTTTAGAGCTAGAAATAGCAAGTTAAAATAAGGCTAGTCCGT
XPNPEP2_gene_26794_3_picr_76_2107942_1	TTTCTTGGCTTTATATATCTTGTGGAAAGGACGAAACACCGTATCACTTCATAGAGCCCGTGTTTTAGAGCTAGAAATAGCAAGTTAAAATAAGGCTAGTCCGT
XPNPEP2_gene_26794_3_picr_76_2106150_-1	TTTCTTGGCTTTATATATCTTGTGGAAAGGACGAAACACCGGAACGTGCCCAAAGGCACGGGTTTTAGAGCTAGAAATAGCAAGTTAAAATAAGGCTAGTCCGT
XPNPEP2_gene_26794_3_picr_76_2104018_1	TTTCTTGGCTTTATATATCTTGTGGAAAGGACGAAACACCGCACCAGGTACATCTCATCTGGTTTTAGAGCTAGAAATAGCAAGTTAAAATAAGGCTAGTCCGT
XPNPEP2_gene_26794_3_picr_76_2102329_-1	TTTCTTGGCTTTATATATCTTGTGGAAAGGACGAAACACCGATCACCAGAACAGTGCATTGGTTTTAGAGCTAGAAATAGCAAGTTAAAATAAGGCTAGTCCGT
UQCRC1_gene_23285_picr_59_9713090_-1	TTTCTTGGCTTTATATATCTTGTGGAAAGGACGAAACACCGCGAGCACTCACCGTGCAGGTGTTTTAGAGCTAGAAATAGCAAGTTAAAATAAGGCTAGTCCGT
UQCRC1_gene_23285_picr_59_9717454_1	TTTCTTGGCTTTATATATCTTGTGGAAAGGACGAAACACCGGCATACTGCTTACCTCATCAGTTTTAGAGCTAGAAATAGCAAGTTAAAATAAGGCTAGTCCGT
UQCRC1_gene_23285_picr_59_9718268_-1	TTTCTTGGCTTTATATATCTTGTGGAAAGGACGAAACACCGAGGTGTGCCCTGGAATGCCGGTTTTAGAGCTAGAAATAGCAAGTTAAAATAAGGCTAGTCCGT
UQCRC1_gene_23285_picr_59_9718843_1	TTTCTTGGCTTTATATATCTTGTGGAAAGGACGAAACACCGACATTACAAAGCTCCTCGAAGTTTTAGAGCTAGAAATAGCAAGTTAAAATAAGGCTAGTCCGT
UQCRC1_gene_23285_picr_59_9720936_1	TTTCTTGGCTTTATATATCTTGTGGAAAGGACGAAACACCGCGTCTCTCGAGAGTATGAAGGTTTTAGAGCTAGAAATAGCAAGTTAAAATAAGGCTAGTCCGT
PAPLN_gene_13996_picr_27_15064189_1	TTTCTTGGCTTTATATATCTTGTGGAAAGGACGAAACACCGGAGGCGCCAGAGTGACACCTGTTTTAGAGCTAGAAATAGCAAGTTAAAATAAGGCTAGTCCGT
PAPLN_gene_13996_picr_27_15066013_1	TTTCTTGGCTTTATATATCTTGTGGAAAGGACGAAACACCGAGAACTGCCCAGATGGCGTGGTTTTAGAGCTAGAAATAGCAAGTTAAAATAAGGCTAGTCCGT
PAPLN_gene_13996_picr_27_15069100_1	TTTCTTGGCTTTATATATCTTGTGGAAAGGACGAAACACCGTGGCAAGCGGGACATCTGTGGTTTTAGAGCTAGAAATAGCAAGTTAAAATAAGGCTAGTCCGT
PAPLN_gene_13996_picr_27_15069862_1	TTTCTTGGCTTTATATATCTTGTGGAAAGGACGAAACACCGTCATAAGTTAGACTCCACCAGTTTTAGAGCTAGAAATAGCAAGTTAAAATAAGGCTAGTCCGT
PAPLN_gene_13996_picr_27_15070624_1	TTTCTTGGCTTTATATATCTTGTGGAAAGGACGAAACACCGACGGTCCTACAGTACGAACGGTTTTAGAGCTAGAAATAGCAAGTTAAAATAAGGCTAGTCCGT
PAPLN_gene_14001_1_picr_27_15077158_-1	TTTCTTGGCTTTATATATCTTGTGGAAAGGACGAAACACCGGCGGCCCAAGAGATGGTGTGGTTTTAGAGCTAGAAATAGCAAGTTAAAATAAGGCTAGTCCGT
PAPLN_gene_14001_1_picr_27_15078627_1	TTTCTTGGCTTTATATATCTTGTGGAAAGGACGAAACACCGAGCGAACCCAGCGACTGTCGGTTTTAGAGCTAGAAATAGCAAGTTAAAATAAGGCTAGTCCGT
PAPLN_gene_14001_1_picr_27_15080031_1	TTTCTTGGCTTTATATATCTTGTGGAAAGGACGAAACACCGCCATGGGCCTCATCATCCTGGTTTTAGAGCTAGAAATAGCAAGTTAAAATAAGGCTAGTCCGT
PAPLN_gene_14001_1_picr_27_15080243_-1	TTTCTTGGCTTTATATATCTTGTGGAAAGGACGAAACACCGAGTCCATGGACTCTGGACCGGTTTTAGAGCTAGAAATAGCAAGTTAAAATAAGGCTAGTCCGT
PAPLN_gene_14001_1_picr_27_15081304_1	TTTCTTGGCTTTATATATCTTGTGGAAAGGACGAAACACCGGATGCTGGCGACTATAGCTGGTTTTAGAGCTAGAAATAGCAAGTTAAAATAAGGCTAGTCCGT
ADNP_gene_22665_1_picr_57_5415987_1	TTTCTTGGCTTTATATATCTTGTGGAAAGGACGAAACACCGGCGCATAGGCTATCAGGTCAGTTTTAGAGCTAGAAATAGCAAGTTAAAATAAGGCTAGTCCGT
ADNP_gene_22665_1_picr_57_5416261_1	TTTCTTGGCTTTATATATCTTGTGGAAAGGACGAAACACCGGTAGGCCAGAGTTACGGTGTGTTTTAGAGCTAGAAATAGCAAGTTAAAATAAGGCTAGTCCGT
ADNP_gene_22665_1_picr_57_5416544_-1	TTTCTTGGCTTTATATATCTTGTGGAAAGGACGAAACACCGGTGGCACAATGGTTGCTTGGGTTTTAGAGCTAGAAATAGCAAGTTAAAATAAGGCTAGTCCGT
ADNP_gene_22665_1_picr_57_5416959_-1	TTTCTTGGCTTTATATATCTTGTGGAAAGGACGAAACACCGGTAAGCAACTGATTCGGCTGGTTTTAGAGCTAGAAATAGCAAGTTAAAATAAGGCTAGTCCGT
ADNP_gene_22665_1_picr_57_5417394_1	TTTCTTGGCTTTATATATCTTGTGGAAAGGACGAAACACCGGAAACGCACCTATGAGCAGGGTTTTAGAGCTAGAAATAGCAAGTTAAAATAAGGCTAGTCCGT
ADNP_gene_22665_3_picr_57_5415828_1	TTTCTTGGCTTTATATATCTTGTGGAAAGGACGAAACACCGGGCAGCACCGTACATAGCAAGTTTTAGAGCTAGAAATAGCAAGTTAAAATAAGGCTAGTCCGT
ADNP_gene_22665_3_picr_57_5416445_-1	TTTCTTGGCTTTATATATCTTGTGGAAAGGACGAAACACCGGGAGACTTCACCTGGCCTGGGTTTTAGAGCTAGAAATAGCAAGTTAAAATAAGGCTAGTCCGT
ADNP_gene_22665_3_picr_57_5416733_-1	TTTCTTGGCTTTATATATCTTGTGGAAAGGACGAAACACCGTGGTTGAGCAGAGTATCTGTGTTTTAGAGCTAGAAATAGCAAGTTAAAATAAGGCTAGTCCGT
ADNP_gene_22665_3_picr_57_5417293_1	TTTCTTGGCTTTATATATCTTGTGGAAAGGACGAAACACCGCTTCATCTAGTCCACTGCAGGTTTTAGAGCTAGAAATAGCAAGTTAAAATAAGGCTAGTCCGT
ADNP_gene_22665_3_picr_57_5417674_-1	TTTCTTGGCTTTATATATCTTGTGGAAAGGACGAAACACCGGCTTGTACTTCTCACAGTCAGTTTTAGAGCTAGAAATAGCAAGTTAAAATAAGGCTAGTCCGT
ADNP_gene_22665_5_picr_57_5415831_1	TTTCTTGGCTTTATATATCTTGTGGAAAGGACGAAACACCGAGCACCGTACATAGCAAAGGGTTTTAGAGCTAGAAATAGCAAGTTAAAATAAGGCTAGTCCGT
ADNP_gene_22665_5_picr_57_5416090_-1	TTTCTTGGCTTTATATATCTTGTGGAAAGGACGAAACACCGTAAGGGAACTGATTCTTGGTGTTTTAGAGCTAGAAATAGCAAGTTAAAATAAGGCTAGTCCGT
ADNP_gene_22665_5_picr_57_5416318_-1	TTTCTTGGCTTTATATATCTTGTGGAAAGGACGAAACACCGTCACAGACTGAGACTGCTGAGTTTTAGAGCTAGAAATAGCAAGTTAAAATAAGGCTAGTCCGT
ADNP_gene_22665_5_picr_57_5416660_-1	TTTCTTGGCTTTATATATCTTGTGGAAAGGACGAAACACCGTAATGTAGTTAGCTACTGCTGTTTTAGAGCTAGAAATAGCAAGTTAAAATAAGGCTAGTCCGT
ADNP_gene_22665_5_picr_57_5417503_-1	TTTCTTGGCTTTATATATCTTGTGGAAAGGACGAAACACCGAATCATCTTCATGACCCTTGGTTTTAGAGCTAGAAATAGCAAGTTAAAATAAGGCTAGTCCGT
ADNP_gene_22665_7_picr_57_5415789_1	TTTCTTGGCTTTATATATCTTGTGGAAAGGACGAAACACCGTGTCAGGAAGCACATCTACAGTTTTAGAGCTAGAAATAGCAAGTTAAAATAAGGCTAGTCCGT
ADNP_gene_22665_7_picr_57_5416274_1	TTTCTTGGCTTTATATATCTTGTGGAAAGGACGAAACACCGACGGTGTTGGCCAGTCAGTGGTTTTAGAGCTAGAAATAGCAAGTTAAAATAAGGCTAGTCCGT
ADNP_gene_22665_7_picr_57_5416917_-1	TTTCTTGGCTTTATATATCTTGTGGAAAGGACGAAACACCGAGTCACTAGGAGATGGATGTGTTTTAGAGCTAGAAATAGCAAGTTAAAATAAGGCTAGTCCGT
ADNP_gene_22665_7_picr_57_5417239_-1	TTTCTTGGCTTTATATATCTTGTGGAAAGGACGAAACACCGTGTTGCTAGTATACACACCAGTTTTAGAGCTAGAAATAGCAAGTTAAAATAAGGCTAGTCCGT
ADNP_gene_22665_7_picr_57_5417607_-1	TTTCTTGGCTTTATATATCTTGTGGAAAGGACGAAACACCGCTTCCATAGCCATAGACTGGGTTTTAGAGCTAGAAATAGCAAGTTAAAATAAGGCTAGTCCGT
TRAPPC5_gene_29143_picr_89_1207444_-1	TTTCTTGGCTTTATATATCTTGTGGAAAGGACGAAACACCGGCTCGGCCACTGAGAAGACGGTTTTAGAGCTAGAAATAGCAAGTTAAAATAAGGCTAGTCCGT
TRAPPC5_gene_29143_picr_89_1207546_-1	TTTCTTGGCTTTATATATCTTGTGGAAAGGACGAAACACCGCCAGCACCTTGGTCTCACGCGTTTTAGAGCTAGAAATAGCAAGTTAAAATAAGGCTAGTCCGT
TRAPPC5_gene_29143_picr_89_1207589_1	TTTCTTGGCTTTATATATCTTGTGGAAAGGACGAAACACCGTGTTCGTCAAGGGCGCAGTGGTTTTAGAGCTAGAAATAGCAAGTTAAAATAAGGCTAGTCCGT
TRAPPC5_gene_29143_picr_89_1207682_-1	TTTCTTGGCTTTATATATCTTGTGGAAAGGACGAAACACCGGAAATGTAGGTGTTGATGAGGTTTTAGAGCTAGAAATAGCAAGTTAAAATAAGGCTAGTCCGT
TRAPPC5_gene_29143_picr_89_1207771_1	TTTCTTGGCTTTATATATCTTGTGGAAAGGACGAAACACCGGAGGCTGTGCTCACGCACAGGTTTTAGAGCTAGAAATAGCAAGTTAAAATAAGGCTAGTCCGT
KHDRBS1_gene_12232_picr_22_11298554_-1	TTTCTTGGCTTTATATATCTTGTGGAAAGGACGAAACACCGACCTGTCAAGCAGTATCCAAGTTTTAGAGCTAGAAATAGCAAGTTAAAATAAGGCTAGTCCGT
KHDRBS1_gene_12232_picr_22_11296575_-1	TTTCTTGGCTTTATATATCTTGTGGAAAGGACGAAACACCGGTGCAAAGATCTCTGTCTTGGTTTTAGAGCTAGAAATAGCAAGTTAAAATAAGGCTAGTCCGT
KHDRBS1_gene_12232_picr_22_11294693_1	TTTCTTGGCTTTATATATCTTGTGGAAAGGACGAAACACCGAAGAGCATAAGCTTCACAAGGTTTTAGAGCTAGAAATAGCAAGTTAAAATAAGGCTAGTCCGT
KHDRBS1_gene_12232_picr_22_11292102_1	TTTCTTGGCTTTATATATCTTGTGGAAAGGACGAAACACCGGCAGCTCCTCTTCCTCTCACGTTTTAGAGCTAGAAATAGCAAGTTAAAATAAGGCTAGTCCGT
KHDRBS1_gene_12232_picr_22_11290828_-1	TTTCTTGGCTTTATATATCTTGTGGAAAGGACGAAACACCGGTAAGAGGCTCCATCACCAGGTTTTAGAGCTAGAAATAGCAAGTTAAAATAAGGCTAGTCCGT
GGCT_gene_26307_1_picr_73_6763138_1	TTTCTTGGCTTTATATATCTTGTGGAAAGGACGAAACACCGGCCGAGCGAGCACTGGAGAGGTTTTAGAGCTAGAAATAGCAAGTTAAAATAAGGCTAGTCCGT
GGCT_gene_26307_1_picr_73_6763014_-1	TTTCTTGGCTTTATATATCTTGTGGAAAGGACGAAACACCGGCAGCAACCTGCTGACCGAGGTTTTAGAGCTAGAAATAGCAAGTTAAAATAAGGCTAGTCCGT
GGCT_gene_26307_1_picr_73_6759504_-1	TTTCTTGGCTTTATATATCTTGTGGAAAGGACGAAACACCGAAGGCAAAACAAGTGAGAGGGTTTTAGAGCTAGAAATAGCAAGTTAAAATAAGGCTAGTCCGT
GGCT_gene_26307_1_picr_73_6759454_-1	TTTCTTGGCTTTATATATCTTGTGGAAAGGACGAAACACCGAGTCCTGGCGATGAAGTGTGGTTTTAGAGCTAGAAATAGCAAGTTAAAATAAGGCTAGTCCGT
GGCT_gene_26307_1_picr_73_6758021_1	TTTCTTGGCTTTATATATCTTGTGGAAAGGACGAAACACCGGCTCACCTTCTTATACTGTGGTTTTAGAGCTAGAAATAGCAAGTTAAAATAAGGCTAGTCCGT
GGCT_gene_26307_3_picr_73_6763100_-1	TTTCTTGGCTTTATATATCTTGTGGAAAGGACGAAACACCGCTGGCGTGGACAAGCAGACAGTTTTAGAGCTAGAAATAGCAAGTTAAAATAAGGCTAGTCCGT
GGCT_gene_26307_3_picr_73_6762988_1	TTTCTTGGCTTTATATATCTTGTGGAAAGGACGAAACACCGCGCAGCAGAACACGGCCGAGGTTTTAGAGCTAGAAATAGCAAGTTAAAATAAGGCTAGTCCGT
GGCT_gene_26307_3_picr_73_6759507_-1	TTTCTTGGCTTTATATATCTTGTGGAAAGGACGAAACACCGTCCAAGGCAAAACAAGTGAGGTTTTAGAGCTAGAAATAGCAAGTTAAAATAAGGCTAGTCCGT
GGCT_gene_26307_3_picr_73_6759496_-1	TTTCTTGGCTTTATATATCTTGTGGAAAGGACGAAACACCGACAAGTGAGAGGTGGCATGGGTTTTAGAGCTAGAAATAGCAAGTTAAAATAAGGCTAGTCCGT
GGCT_gene_26307_3_picr_73_6759456_-1	TTTCTTGGCTTTATATATCTTGTGGAAAGGACGAAACACCGAAAGTCCTGGCGATGAAGTGGTTTTAGAGCTAGAAATAGCAAGTTAAAATAAGGCTAGTCCGT
BAK1_gene_7827_picr_154_258525_-1	TTTCTTGGCTTTATATATCTTGTGGAAAGGACGAAACACCGTCAGGAACAAGAGACCCAGGGTTTTAGAGCTAGAAATAGCAAGTTAAAATAAGGCTAGTCCGT
BAK1_gene_7827_picr_154_258497_1	TTTCTTGGCTTTATATATCTTGTGGAAAGGACGAAACACCGGGAGCAAATTGTCCATCTCGGTTTTAGAGCTAGAAATAGCAAGTTAAAATAAGGCTAGTCCGT
BAK1_gene_7827_picr_154_258188_-1	TTTCTTGGCTTTATATATCTTGTGGAAAGGACGAAACACCGTACAGCATCTTGGGTCAGGTGTTTTAGAGCTAGAAATAGCAAGTTAAAATAAGGCTAGTCCGT
BAK1_gene_7827_picr_154_258081_1	TTTCTTGGCTTTATATATCTTGTGGAAAGGACGAAACACCGAATCTTGGTGAAGAGTTCGTGTTTTAGAGCTAGAAATAGCAAGTTAAAATAAGGCTAGTCCGT
BAK1_gene_7827_picr_154_256576_1	TTTCTTGGCTTTATATATCTTGTGGAAAGGACGAAACACCGGGTAGACATACAGGGCCAGGGTTTTAGAGCTAGAAATAGCAAGTTAAAATAAGGCTAGTCCGT
FBXO9_gene_5595_picr_13_18140928_1	TTTCTTGGCTTTATATATCTTGTGGAAAGGACGAAACACCGACTTATACCCGGTCTCCAGAGTTTTAGAGCTAGAAATAGCAAGTTAAAATAAGGCTAGTCCGT
FBXO9_gene_5595_picr_13_18144350_-1	TTTCTTGGCTTTATATATCTTGTGGAAAGGACGAAACACCGAGTCACTTGATACCACCCATGTTTTAGAGCTAGAAATAGCAAGTTAAAATAAGGCTAGTCCGT
FBXO9_gene_5595_picr_13_18149812_-1	TTTCTTGGCTTTATATATCTTGTGGAAAGGACGAAACACCGTTACCATCAAAGCGAACACGGTTTTAGAGCTAGAAATAGCAAGTTAAAATAAGGCTAGTCCGT
FBXO9_gene_5595_picr_13_18150087_1	TTTCTTGGCTTTATATATCTTGTGGAAAGGACGAAACACCGGGCACCAAGTGGAATACTACGTTTTAGAGCTAGAAATAGCAAGTTAAAATAAGGCTAGTCCGT
FBXO9_gene_5595_picr_13_18150779_-1	TTTCTTGGCTTTATATATCTTGTGGAAAGGACGAAACACCGGTGTTCCTAGTTCTTAAACGGTTTTAGAGCTAGAAATAGCAAGTTAAAATAAGGCTAGTCCGT
DYNC1I2_gene_3386_picr_11_12718462_-1	TTTCTTGGCTTTATATATCTTGTGGAAAGGACGAAACACCGAGATTCTGGAGATGGTGCCGGTTTTAGAGCTAGAAATAGCAAGTTAAAATAAGGCTAGTCCGT
DYNC1I2_gene_3386_picr_11_12700786_-1	TTTCTTGGCTTTATATATCTTGTGGAAAGGACGAAACACCGGATGAAGAGAGCGATAACAAGTTTTAGAGCTAGAAATAGCAAGTTAAAATAAGGCTAGTCCGT
DYNC1I2_gene_3386_picr_11_12699678_1	TTTCTTGGCTTTATATATCTTGTGGAAAGGACGAAACACCGGCAGTGGAACACATACTCTGGTTTTAGAGCTAGAAATAGCAAGTTAAAATAAGGCTAGTCCGT
DYNC1I2_gene_3386_picr_11_12697594_1	TTTCTTGGCTTTATATATCTTGTGGAAAGGACGAAACACCGAGTTGTTGACATCTCCAACAGTTTTAGAGCTAGAAATAGCAAGTTAAAATAAGGCTAGTCCGT
DYNC1I2_gene_3386_picr_11_12696490_1	TTTCTTGGCTTTATATATCTTGTGGAAAGGACGAAACACCGCTCCAACAGCCGAATGACAGGTTTTAGAGCTAGAAATAGCAAGTTAAAATAAGGCTAGTCCGT
ZNHIT6_gene_29683_picr_9_37144336_1	TTTCTTGGCTTTATATATCTTGTGGAAAGGACGAAACACCGGGAGGCGAAGGTGGACCTGGGTTTTAGAGCTAGAAATAGCAAGTTAAAATAAGGCTAGTCCGT
ZNHIT6_gene_29683_picr_9_37144651_1	TTTCTTGGCTTTATATATCTTGTGGAAAGGACGAAACACCGAGAAGAGGGCTCCCTCAAGAGTTTTAGAGCTAGAAATAGCAAGTTAAAATAAGGCTAGTCCGT
ZNHIT6_gene_29683_picr_9_37145937_1	TTTCTTGGCTTTATATATCTTGTGGAAAGGACGAAACACCGACGGAGATGAATCTCCTAAGGTTTTAGAGCTAGAAATAGCAAGTTAAAATAAGGCTAGTCCGT
ZNHIT6_gene_29683_picr_9_37147827_1	TTTCTTGGCTTTATATATCTTGTGGAAAGGACGAAACACCGTACCCAATGGATTCAGCAAGGTTTTAGAGCTAGAAATAGCAAGTTAAAATAAGGCTAGTCCGT
ZNHIT6_gene_29683_picr_9_37164174_-1	TTTCTTGGCTTTATATATCTTGTGGAAAGGACGAAACACCGGTGTACTCGGCCTGACTCTGGTTTTAGAGCTAGAAATAGCAAGTTAAAATAAGGCTAGTCCGT
ZCCHC10_gene_27954_picr_8_38215275_-1	TTTCTTGGCTTTATATATCTTGTGGAAAGGACGAAACACCGCATTGGACTTATGAGTGCAAGTTTTAGAGCTAGAAATAGCAAGTTAAAATAAGGCTAGTCCGT
ZCCHC10_gene_27954_picr_8_38212933_1	TTTCTTGGCTTTATATATCTTGTGGAAAGGACGAAACACCGGGCCGAACTGTCACTGCTAGGTTTTAGAGCTAGAAATAGCAAGTTAAAATAAGGCTAGTCCGT
ZCCHC10_gene_27954_picr_8_38212870_1	TTTCTTGGCTTTATATATCTTGTGGAAAGGACGAAACACCGATCCGAGTCACTGTCTTCGGGTTTTAGAGCTAGAAATAGCAAGTTAAAATAAGGCTAGTCCGT
ZCCHC10_gene_27954_picr_8_38212828_1	TTTCTTGGCTTTATATATCTTGTGGAAAGGACGAAACACCGGGAGGAGGAGTAAACTGATGGTTTTAGAGCTAGAAATAGCAAGTTAAAATAAGGCTAGTCCGT
ZCCHC10_gene_27954_picr_8_38212765_1	TTTCTTGGCTTTATATATCTTGTGGAAAGGACGAAACACCGACTGCAACTGCTGCTACTGGGTTTTAGAGCTAGAAATAGCAAGTTAAAATAAGGCTAGTCCGT
VPS37B_gene_21831_picr_53_5722603_1	TTTCTTGGCTTTATATATCTTGTGGAAAGGACGAAACACCGTTGATGTCTACCAGAGCAAGGTTTTAGAGCTAGAAATAGCAAGTTAAAATAAGGCTAGTCCGT
VPS37B_gene_21831_picr_53_5722703_1	TTTCTTGGCTTTATATATCTTGTGGAAAGGACGAAACACCGCGGGGCACCAGTGCCACCCAGTTTTAGAGCTAGAAATAGCAAGTTAAAATAAGGCTAGTCCGT
VPS37B_gene_21831_picr_53_5722763_-1	TTTCTTGGCTTTATATATCTTGTGGAAAGGACGAAACACCGCACGACAGAAGGGAGCCCAGGTTTTAGAGCTAGAAATAGCAAGTTAAAATAAGGCTAGTCCGT
VPS37B_gene_21831_picr_53_5722835_-1	TTTCTTGGCTTTATATATCTTGTGGAAAGGACGAAACACCGCATGGCAGCTGTGAACGGGGGTTTTAGAGCTAGAAATAGCAAGTTAAAATAAGGCTAGTCCGT
VPS37B_gene_21831_picr_53_5722925_-1	TTTCTTGGCTTTATATATCTTGTGGAAAGGACGAAACACCGTGCAGAGAATCCTTGCTGAGGTTTTAGAGCTAGAAATAGCAAGTTAAAATAAGGCTAGTCCGT
MKRN2OS_gene_20104_picr_47_9057233_-1	TTTCTTGGCTTTATATATCTTGTGGAAAGGACGAAACACCGTCTCCGGAAACCTGTTCAGGGTTTTAGAGCTAGAAATAGCAAGTTAAAATAAGGCTAGTCCGT
MKRN2OS_gene_20104_picr_47_9057096_1	TTTCTTGGCTTTATATATCTTGTGGAAAGGACGAAACACCGAGGTGCGTCCTCTATCCTGGGTTTTAGAGCTAGAAATAGCAAGTTAAAATAAGGCTAGTCCGT
MKRN2OS_gene_20104_picr_47_9053670_-1	TTTCTTGGCTTTATATATCTTGTGGAAAGGACGAAACACCGGTTGGACTCACTAACACACGGTTTTAGAGCTAGAAATAGCAAGTTAAAATAAGGCTAGTCCGT
MKRN2OS_gene_20104_picr_47_9052606_-1	TTTCTTGGCTTTATATATCTTGTGGAAAGGACGAAACACCGGTGTATAACTACAACGAACAGTTTTAGAGCTAGAAATAGCAAGTTAAAATAAGGCTAGTCCGT
MKRN2OS_gene_20104_picr_47_9049805_1	TTTCTTGGCTTTATATATCTTGTGGAAAGGACGAAACACCGGATGCAGTTAATGAAGGTGAGTTTTAGAGCTAGAAATAGCAAGTTAAAATAAGGCTAGTCCGT
ZBED4_gene_62_picr_0_5579306_1	TTTCTTGGCTTTATATATCTTGTGGAAAGGACGAAACACCGGTTGCCTCATGAGACATGTGGTTTTAGAGCTAGAAATAGCAAGTTAAAATAAGGCTAGTCCGT
ZBED4_gene_62_picr_0_5579723_-1	TTTCTTGGCTTTATATATCTTGTGGAAAGGACGAAACACCGACAGCCTTAGAGCTATCAAGGTTTTAGAGCTAGAAATAGCAAGTTAAAATAAGGCTAGTCCGT
ZBED4_gene_62_picr_0_5580209_1	TTTCTTGGCTTTATATATCTTGTGGAAAGGACGAAACACCGGAAGACTGAAGTCAGAAGTCGTTTTAGAGCTAGAAATAGCAAGTTAAAATAAGGCTAGTCCGT
ZBED4_gene_62_picr_0_5580345_1	TTTCTTGGCTTTATATATCTTGTGGAAAGGACGAAACACCGTCTGTATAGACGCCACCCTGGTTTTAGAGCTAGAAATAGCAAGTTAAAATAAGGCTAGTCCGT
ZBED4_gene_62_picr_0_5580568_1	TTTCTTGGCTTTATATATCTTGTGGAAAGGACGAAACACCGAAGGTGGTGTGCTTGCACTGGTTTTAGAGCTAGAAATAGCAAGTTAAAATAAGGCTAGTCCGT
TARS2_gene_25750_2_picr_70_1225433_-1	TTTCTTGGCTTTATATATCTTGTGGAAAGGACGAAACACCGAGAAGGTAGACGCTGTTGCGGTTTTAGAGCTAGAAATAGCAAGTTAAAATAAGGCTAGTCCGT
TARS2_gene_25750_2_picr_70_1223182_-1	TTTCTTGGCTTTATATATCTTGTGGAAAGGACGAAACACCGTCACTACTACAGTTCAACACGTTTTAGAGCTAGAAATAGCAAGTTAAAATAAGGCTAGTCCGT
TARS2_gene_25750_2_picr_70_1217786_-1	TTTCTTGGCTTTATATATCTTGTGGAAAGGACGAAACACCGGGTCCTGACATCTCTCAGAGGTTTTAGAGCTAGAAATAGCAAGTTAAAATAAGGCTAGTCCGT
TARS2_gene_25750_2_picr_70_1216994_-1	TTTCTTGGCTTTATATATCTTGTGGAAAGGACGAAACACCGCCTGGCGGGAACTGCCTGTGGTTTTAGAGCTAGAAATAGCAAGTTAAAATAAGGCTAGTCCGT
TARS2_gene_25750_2_picr_70_1216424_-1	TTTCTTGGCTTTATATATCTTGTGGAAAGGACGAAACACCGTAGCTGGAAGCAGAGATCCGGTTTTAGAGCTAGAAATAGCAAGTTAAAATAAGGCTAGTCCGT
TARS2_gene_25750_4_picr_70_1221475_1	TTTCTTGGCTTTATATATCTTGTGGAAAGGACGAAACACCGCAGATTCCGTACTTGGACCTGTTTTAGAGCTAGAAATAGCAAGTTAAAATAAGGCTAGTCCGT
TARS2_gene_25750_4_picr_70_1220702_-1	TTTCTTGGCTTTATATATCTTGTGGAAAGGACGAAACACCGCTGCTGCACAACCATTCCGGGTTTTAGAGCTAGAAATAGCAAGTTAAAATAAGGCTAGTCCGT
TARS2_gene_25750_4_picr_70_1217812_1	TTTCTTGGCTTTATATATCTTGTGGAAAGGACGAAACACCGTCAGGACCATTAGTGCCTGGGTTTTAGAGCTAGAAATAGCAAGTTAAAATAAGGCTAGTCCGT
TARS2_gene_25750_4_picr_70_1216948_1	TTTCTTGGCTTTATATATCTTGTGGAAAGGACGAAACACCGTAATCCTCCCAGACTGCCAGGTTTTAGAGCTAGAAATAGCAAGTTAAAATAAGGCTAGTCCGT
TARS2_gene_25750_4_picr_70_1216364_1	TTTCTTGGCTTTATATATCTTGTGGAAAGGACGAAACACCGGCCGGGTAGATAAAGCCAAGGTTTTAGAGCTAGAAATAGCAAGTTAAAATAAGGCTAGTCCGT
DPYSL2_gene_12715_picr_23_11947794_1	TTTCTTGGCTTTATATATCTTGTGGAAAGGACGAAACACCGCGCTTCCAGATGCCCGACCAGTTTTAGAGCTAGAAATAGCAAGTTAAAATAAGGCTAGTCCGT
DPYSL2_gene_12715_picr_23_11976613_1	TTTCTTGGCTTTATATATCTTGTGGAAAGGACGAAACACCGTGCACGTGGACATCACTGAGGTTTTAGAGCTAGAAATAGCAAGTTAAAATAAGGCTAGTCCGT
DPYSL2_gene_12715_picr_23_11980067_-1	TTTCTTGGCTTTATATATCTTGTGGAAAGGACGAAACACCGGAAAGCCATGTACACGAGGAGTTTTAGAGCTAGAAATAGCAAGTTAAAATAAGGCTAGTCCGT
DPYSL2_gene_12715_picr_23_11981434_1	TTTCTTGGCTTTATATATCTTGTGGAAAGGACGAAACACCGACATGTGCTGAGCCGACCAGGTTTTAGAGCTAGAAATAGCAAGTTAAAATAAGGCTAGTCCGT
DPYSL2_gene_12715_picr_23_11994771_1	TTTCTTGGCTTTATATATCTTGTGGAAAGGACGAAACACCGTTGATTCCTGAGGGTACCAAGTTTTAGAGCTAGAAATAGCAAGTTAAAATAAGGCTAGTCCGT
DPYSL3_gene_19873_picr_46_106165_-1	TTTCTTGGCTTTATATATCTTGTGGAAAGGACGAAACACCGTTACAAGGGAATGACCACAGGTTTTAGAGCTAGAAATAGCAAGTTAAAATAAGGCTAGTCCGT
DPYSL3_gene_19873_picr_46_92570_-1	TTTCTTGGCTTTATATATCTTGTGGAAAGGACGAAACACCGCTGATCTCATCTCACAAGCCGTTTTAGAGCTAGAAATAGCAAGTTAAAATAAGGCTAGTCCGT
DPYSL3_gene_19873_picr_46_88609_1	TTTCTTGGCTTTATATATCTTGTGGAAAGGACGAAACACCGAATGAGTTCCATCTATTCCGGTTTTAGAGCTAGAAATAGCAAGTTAAAATAAGGCTAGTCCGT
DPYSL3_gene_19873_picr_46_87532_-1	TTTCTTGGCTTTATATATCTTGTGGAAAGGACGAAACACCGTGCTCAGAAAGCCATTGGGAGTTTTAGAGCTAGAAATAGCAAGTTAAAATAAGGCTAGTCCGT
DPYSL3_gene_19873_picr_46_84224_-1	TTTCTTGGCTTTATATATCTTGTGGAAAGGACGAAACACCGCTCTGCCAAGAACCACCAATGTTTTAGAGCTAGAAATAGCAAGTTAAAATAAGGCTAGTCCGT
PHIP_gene_5544_picr_13_13969321_-1	TTTCTTGGCTTTATATATCTTGTGGAAAGGACGAAACACCGAGCCATGTCTGATATCTCAGGTTTTAGAGCTAGAAATAGCAAGTTAAAATAAGGCTAGTCCGT
PHIP_gene_5544_picr_13_13993314_-1	TTTCTTGGCTTTATATATCTTGTGGAAAGGACGAAACACCGAGCAACAAGATCTCGCTCTGGTTTTAGAGCTAGAAATAGCAAGTTAAAATAAGGCTAGTCCGT
PHIP_gene_5544_picr_13_14013775_1	TTTCTTGGCTTTATATATCTTGTGGAAAGGACGAAACACCGGATACTGGTAAACTGACCGGGTTTTAGAGCTAGAAATAGCAAGTTAAAATAAGGCTAGTCCGT
PHIP_gene_5544_picr_13_14016966_1	TTTCTTGGCTTTATATATCTTGTGGAAAGGACGAAACACCGCAGTAATAGATGATGCCTGGGTTTTAGAGCTAGAAATAGCAAGTTAAAATAAGGCTAGTCCGT
PHIP_gene_5544_picr_13_14021007_1	TTTCTTGGCTTTATATATCTTGTGGAAAGGACGAAACACCGTTATCCCATGTATTGCACTGGTTTTAGAGCTAGAAATAGCAAGTTAAAATAAGGCTAGTCCGT
RUNX2_gene_3669_1_picr_111_1295753_1	TTTCTTGGCTTTATATATCTTGTGGAAAGGACGAAACACCGTGCCAGCAGAACTTCTTCTGGTTTTAGAGCTAGAAATAGCAAGTTAAAATAAGGCTAGTCCGT
RUNX2_gene_3669_1_picr_111_1330719_-1	TTTCTTGGCTTTATATATCTTGTGGAAAGGACGAAACACCGGCAGTTCAAGAAACCCCTCTGTTTTAGAGCTAGAAATAGCAAGTTAAAATAAGGCTAGTCCGT
RUNX2_gene_3669_1_picr_111_1330753_-1	TTTCTTGGCTTTATATATCTTGTGGAAAGGACGAAACACCGCAGCTTGTGTCACTAAATAGGTTTTAGAGCTAGAAATAGCAAGTTAAAATAAGGCTAGTCCGT
RUNX2_gene_3669_1_picr_111_1330779_1	TTTCTTGGCTTTATATATCTTGTGGAAAGGACGAAACACCGACAAGCTGGGACTAAAACTGGTTTTAGAGCTAGAAATAGCAAGTTAAAATAAGGCTAGTCCGT
RUNX2_gene_3669_1_picr_111_1330792_-1	TTTCTTGGCTTTATATATCTTGTGGAAAGGACGAAACACCGATTCTGGACCAGGAGTCAGGGTTTTAGAGCTAGAAATAGCAAGTTAAAATAAGGCTAGTCCGT
RUNX2_gene_3669_2_picr_111_1371791_1	TTTCTTGGCTTTATATATCTTGTGGAAAGGACGAAACACCGGCACGACAACCGCACCATGGGTTTTAGAGCTAGAAATAGCAAGTTAAAATAAGGCTAGTCCGT
RUNX2_gene_3669_2_picr_111_1381414_1	TTTCTTGGCTTTATATATCTTGTGGAAAGGACGAAACACCGTAGCAAGGTTCAATGATCTGGTTTTAGAGCTAGAAATAGCAAGTTAAAATAAGGCTAGTCCGT
RUNX2_gene_3669_2_picr_111_1388375_-1	TTTCTTGGCTTTATATATCTTGTGGAAAGGACGAAACACCGTCTGTGATAAGTGGCCACTTGTTTTAGAGCTAGAAATAGCAAGTTAAAATAAGGCTAGTCCGT
RUNX2_gene_3669_2_picr_111_1445917_-1	TTTCTTGGCTTTATATATCTTGTGGAAAGGACGAAACACCGGGATGCGCCCTAAATCACTGGTTTTAGAGCTAGAAATAGCAAGTTAAAATAAGGCTAGTCCGT
RUNX2_gene_3669_2_picr_111_1463903_-1	TTTCTTGGCTTTATATATCTTGTGGAAAGGACGAAACACCGCCGTGTAGAAGACAGCGGCGGTTTTAGAGCTAGAAATAGCAAGTTAAAATAAGGCTAGTCCGT
OSR1_gene_9828_picr_19_9885570_-1	TTTCTTGGCTTTATATATCTTGTGGAAAGGACGAAACACCGAGCACTGAAACCATACAGGTGTTTTAGAGCTAGAAATAGCAAGTTAAAATAAGGCTAGTCCGT
OSR1_gene_9828_picr_19_9885684_1	TTTCTTGGCTTTATATATCTTGTGGAAAGGACGAAACACCGAGGTGCGGTGTCCAGCCTGAGTTTTAGAGCTAGAAATAGCAAGTTAAAATAAGGCTAGTCCGT
OSR1_gene_9828_picr_19_9885797_-1	TTTCTTGGCTTTATATATCTTGTGGAAAGGACGAAACACCGAGGTTAGCGAAATCAAAGCGGTTTTAGAGCTAGAAATAGCAAGTTAAAATAAGGCTAGTCCGT
OSR1_gene_9828_picr_19_9885901_-1	TTTCTTGGCTTTATATATCTTGTGGAAAGGACGAAACACCGATAGCTTGGTCACATCCAGGGTTTTAGAGCTAGAAATAGCAAGTTAAAATAAGGCTAGTCCGT
OSR1_gene_9828_picr_19_9886028_1	TTTCTTGGCTTTATATATCTTGTGGAAAGGACGAAACACCGATAACCTACTCATCCATGAGGTTTTAGAGCTAGAAATAGCAAGTTAAAATAAGGCTAGTCCGT
BOP1_gene_26449_picr_74_3888727_1	TTTCTTGGCTTTATATATCTTGTGGAAAGGACGAAACACCGCCTCCGTCCTTGGACCAGAGGTTTTAGAGCTAGAAATAGCAAGTTAAAATAAGGCTAGTCCGT
BOP1_gene_26449_picr_74_3877999_1	TTTCTTGGCTTTATATATCTTGTGGAAAGGACGAAACACCGCCAGGTCATAGCCCACATGTGTTTTAGAGCTAGAAATAGCAAGTTAAAATAAGGCTAGTCCGT
BOP1_gene_26449_picr_74_3877291_1	TTTCTTGGCTTTATATATCTTGTGGAAAGGACGAAACACCGGTGGGTTGTAAGACTCAGCGGTTTTAGAGCTAGAAATAGCAAGTTAAAATAAGGCTAGTCCGT
BOP1_gene_26449_picr_74_3876763_1	TTTCTTGGCTTTATATATCTTGTGGAAAGGACGAAACACCGGGCAGCGGACAAGGTCACTGGTTTTAGAGCTAGAAATAGCAAGTTAAAATAAGGCTAGTCCGT
BOP1_gene_26449_picr_74_3876250_-1	TTTCTTGGCTTTATATATCTTGTGGAAAGGACGAAACACCGTCCGAGGAAGAACGCCAGGGGTTTTAGAGCTAGAAATAGCAAGTTAAAATAAGGCTAGTCCGT
OSR2_gene_19125_picr_41_15955430_1	TTTCTTGGCTTTATATATCTTGTGGAAAGGACGAAACACCGGCCCTGAAGGTGGTCCACCGGTTTTAGAGCTAGAAATAGCAAGTTAAAATAAGGCTAGTCCGT
OSR2_gene_19125_picr_41_15955325_-1	TTTCTTGGCTTTATATATCTTGTGGAAAGGACGAAACACCGGATCACCCGCTCCACCATCAGTTTTAGAGCTAGAAATAGCAAGTTAAAATAAGGCTAGTCCGT
OSR2_gene_19125_picr_41_15955185_1	TTTCTTGGCTTTATATATCTTGTGGAAAGGACGAAACACCGAAGTTGGCGAAGTCAAACCGGTTTTAGAGCTAGAAATAGCAAGTTAAAATAAGGCTAGTCCGT
OSR2_gene_19125_picr_41_15955050_-1	TTTCTTGGCTTTATATATCTTGTGGAAAGGACGAAACACCGCGGACAGAAAGCCCTCCCGAGTTTTAGAGCTAGAAATAGCAAGTTAAAATAAGGCTAGTCCGT
OSR2_gene_19125_picr_41_15954910_1	TTTCTTGGCTTTATATATCTTGTGGAAAGGACGAAACACCGCTTGTCTCCGAAACGCCTTGGTTTTAGAGCTAGAAATAGCAAGTTAAAATAAGGCTAGTCCGT
IGFBP4_gene_4690_picr_120_154743_-1	TTTCTTGGCTTTATATATCTTGTGGAAAGGACGAAACACCGCATGCTGCCCTTCGGCCTCGGTTTTAGAGCTAGAAATAGCAAGTTAAAATAAGGCTAGTCCGT
IGFBP4_gene_4690_picr_120_154637_1	TTTCTTGGCTTTATATATCTTGTGGAAAGGACGAAACACCGGCTCCTCGCAACCCACAGGGGTTTTAGAGCTAGAAATAGCAAGTTAAAATAAGGCTAGTCCGT
IGFBP4_gene_4690_picr_120_154489_1	TTTCTTGGCTTTATATATCTTGTGGAAAGGACGAAACACCGCCGTGCATCAGTGTGCGCAGGTTTTAGAGCTAGAAATAGCAAGTTAAAATAAGGCTAGTCCGT
IGFBP4_gene_4690_picr_120_148137_1	TTTCTTGGCTTTATATATCTTGTGGAAAGGACGAAACACCGTATGATCATGGGCACTGCAGGTTTTAGAGCTAGAAATAGCAAGTTAAAATAAGGCTAGTCCGT
IGFBP4_gene_4690_picr_120_147416_1	TTTCTTGGCTTTATATATCTTGTGGAAAGGACGAAACACCGTCGCTCTGGCAGGAACCCTGGTTTTAGAGCTAGAAATAGCAAGTTAAAATAAGGCTAGTCCGT
CS047_MOUSE_gene_4259_1_picr_119_2035887_-1	TTTCTTGGCTTTATATATCTTGTGGAAAGGACGAAACACCGTAATTAACAGCAGGTCCTGGGTTTTAGAGCTAGAAATAGCAAGTTAAAATAAGGCTAGTCCGT
CS047_MOUSE_gene_4259_1_picr_119_2037135_-1	TTTCTTGGCTTTATATATCTTGTGGAAAGGACGAAACACCGACTCACCACTAGAGGCGCCGGTTTTAGAGCTAGAAATAGCAAGTTAAAATAAGGCTAGTCCGT
CS047_MOUSE_gene_4259_1_picr_119_2041822_1	TTTCTTGGCTTTATATATCTTGTGGAAAGGACGAAACACCGGATGGCAGCGAAGAGTGCCAGTTTTAGAGCTAGAAATAGCAAGTTAAAATAAGGCTAGTCCGT
CS047_MOUSE_gene_4259_1_picr_119_2044698_1	TTTCTTGGCTTTATATATCTTGTGGAAAGGACGAAACACCGGCCTGGCTGTTCCTACCAAGGTTTTAGAGCTAGAAATAGCAAGTTAAAATAAGGCTAGTCCGT
CS047_MOUSE_gene_4259_1_picr_119_2048889_1	TTTCTTGGCTTTATATATCTTGTGGAAAGGACGAAACACCGCCAAAGCAGACACAACGACAGTTTTAGAGCTAGAAATAGCAAGTTAAAATAAGGCTAGTCCGT
CS047_MOUSE_gene_4259_3_picr_119_2041792_-1	TTTCTTGGCTTTATATATCTTGTGGAAAGGACGAAACACCGCATCTTGTTGGACACAGTGAGTTTTAGAGCTAGAAATAGCAAGTTAAAATAAGGCTAGTCCGT
CS047_MOUSE_gene_4259_3_picr_119_2052196_-1	TTTCTTGGCTTTATATATCTTGTGGAAAGGACGAAACACCGGCTGTCATTATCACTGTCCCGTTTTAGAGCTAGAAATAGCAAGTTAAAATAAGGCTAGTCCGT
CS047_MOUSE_gene_4259_3_picr_119_2052316_-1	TTTCTTGGCTTTATATATCTTGTGGAAAGGACGAAACACCGTGTTATGGTTGCAGAGCTTGGTTTTAGAGCTAGAAATAGCAAGTTAAAATAAGGCTAGTCCGT
CS047_MOUSE_gene_4259_3_picr_119_2052427_1	TTTCTTGGCTTTATATATCTTGTGGAAAGGACGAAACACCGTGTCCTTCAGAGACTGGGCAGTTTTAGAGCTAGAAATAGCAAGTTAAAATAAGGCTAGTCCGT
CS047_MOUSE_gene_4259_3_picr_119_2052502_1	TTTCTTGGCTTTATATATCTTGTGGAAAGGACGAAACACCGGTCCTCAGCTGAGGTCAAAGGTTTTAGAGCTAGAAATAGCAAGTTAAAATAAGGCTAGTCCGT
CS047_MOUSE_gene_4259_5_picr_119_2044799_1	TTTCTTGGCTTTATATATCTTGTGGAAAGGACGAAACACCGCTGGAGCAGCAGGCAGCGAAGTTTTAGAGCTAGAAATAGCAAGTTAAAATAAGGCTAGTCCGT
CS047_MOUSE_gene_4259_5_picr_119_2048832_-1	TTTCTTGGCTTTATATATCTTGTGGAAAGGACGAAACACCGACAGATGTTCTATGGAGACCGTTTTAGAGCTAGAAATAGCAAGTTAAAATAAGGCTAGTCCGT
CS047_MOUSE_gene_4259_5_picr_119_2052230_-1	TTTCTTGGCTTTATATATCTTGTGGAAAGGACGAAACACCGTCAGGACTCCAGCATACGGCGTTTTAGAGCTAGAAATAGCAAGTTAAAATAAGGCTAGTCCGT
CS047_MOUSE_gene_4259_5_picr_119_2052349_1	TTTCTTGGCTTTATATATCTTGTGGAAAGGACGAAACACCGAGCTCCAAGACTGCGGCGCCGTTTTAGAGCTAGAAATAGCAAGTTAAAATAAGGCTAGTCCGT
CS047_MOUSE_gene_4259_5_picr_119_2052493_1	TTTCTTGGCTTTATATATCTTGTGGAAAGGACGAAACACCGCAAGAGTAAGTCCTCAGCTGGTTTTAGAGCTAGAAATAGCAAGTTAAAATAAGGCTAGTCCGT
GJA1_gene_3773_picr_112_5379611_1	TTTCTTGGCTTTATATATCTTGTGGAAAGGACGAAACACCGCTGAGTGTTACAGCGAAAGGGTTTTAGAGCTAGAAATAGCAAGTTAAAATAAGGCTAGTCCGT
GJA1_gene_3773_picr_112_5379498_1	TTTCTTGGCTTTATATATCTTGTGGAAAGGACGAAACACCGTGAGCCAAATACAGGAGCGTGTTTTAGAGCTAGAAATAGCAAGTTAAAATAAGGCTAGTCCGT
GJA1_gene_3773_picr_112_5379323_-1	TTTCTTGGCTTTATATATCTTGTGGAAAGGACGAAACACCGCGGCAAGGTGAAGATGAGGGGTTTTAGAGCTAGAAATAGCAAGTTAAAATAAGGCTAGTCCGT
GJA1_gene_3773_picr_112_5379220_1	TTTCTTGGCTTTATATATCTTGTGGAAAGGACGAAACACCGTGCAGGTGTAGACGGCACTCGTTTTAGAGCTAGAAATAGCAAGTTAAAATAAGGCTAGTCCGT
GJA1_gene_3773_picr_112_5379110_1	TTTCTTGGCTTTATATATCTTGTGGAAAGGACGAAACACCGGTTCAAAGCGAGAGACACCAGTTTTAGAGCTAGAAATAGCAAGTTAAAATAAGGCTAGTCCGT
GJA5_gene_25805_picr_70_2532307_-1	TTTCTTGGCTTTATATATCTTGTGGAAAGGACGAAACACCGCGGGCTGAATGGTATCACACGTTTTAGAGCTAGAAATAGCAAGTTAAAATAAGGCTAGTCCGT
GJA5_gene_25805_picr_70_2532583_-1	TTTCTTGGCTTTATATATCTTGTGGAAAGGACGAAACACCGTGTTGAGTAGAGTGCCCTGGGTTTTAGAGCTAGAAATAGCAAGTTAAAATAAGGCTAGTCCGT
GJA5_gene_25805_picr_70_2532727_-1	TTTCTTGGCTTTATATATCTTGTGGAAAGGACGAAACACCGTTGAGACGTAACAGTTGACGGTTTTAGAGCTAGAAATAGCAAGTTAAAATAAGGCTAGTCCGT
GJA5_gene_25805_picr_70_2532832_-1	TTTCTTGGCTTTATATATCTTGTGGAAAGGACGAAACACCGGGATCTTCTTCCAGCCCAGGGTTTTAGAGCTAGAAATAGCAAGTTAAAATAAGGCTAGTCCGT
GJA5_gene_25805_picr_70_2532941_-1	TTTCTTGGCTTTATATATCTTGTGGAAAGGACGAAACACCGAGGCACTGATTGAAGTCAGGGTTTTAGAGCTAGAAATAGCAAGTTAAAATAAGGCTAGTCCGT
TICAM1_gene_6612_4_picr_139_1766053_-1	TTTCTTGGCTTTATATATCTTGTGGAAAGGACGAAACACCGACGGACCAGGACAAATCTGGGTTTTAGAGCTAGAAATAGCAAGTTAAAATAAGGCTAGTCCGT
TICAM1_gene_6612_4_picr_139_1766400_-1	TTTCTTGGCTTTATATATCTTGTGGAAAGGACGAAACACCGGTGACTGGCTGATCTCCAGGGTTTTAGAGCTAGAAATAGCAAGTTAAAATAAGGCTAGTCCGT
TICAM1_gene_6612_4_picr_139_1766693_1	TTTCTTGGCTTTATATATCTTGTGGAAAGGACGAAACACCGCTGCCCGGTTGAATGCACAGGTTTTAGAGCTAGAAATAGCAAGTTAAAATAAGGCTAGTCCGT
TICAM1_gene_6612_4_picr_139_1767232_1	TTTCTTGGCTTTATATATCTTGTGGAAAGGACGAAACACCGACAGCCTCACGAAATCAGGAGTTTTAGAGCTAGAAATAGCAAGTTAAAATAAGGCTAGTCCGT
TICAM1_gene_6612_4_picr_139_1767512_-1	TTTCTTGGCTTTATATATCTTGTGGAAAGGACGAAACACCGGGCGCTGTAGCTGTGGACATGTTTTAGAGCTAGAAATAGCAAGTTAAAATAAGGCTAGTCCGT
MYO6_gene_5565_picr_13_16170638_1	TTTCTTGGCTTTATATATCTTGTGGAAAGGACGAAACACCGAGCGCAATATTCCAATGACGGTTTTAGAGCTAGAAATAGCAAGTTAAAATAAGGCTAGTCCGT
MYO6_gene_5565_picr_13_16165011_-1	TTTCTTGGCTTTATATATCTTGTGGAAAGGACGAAACACCGTGTTAATGAAGTGCATTACGGTTTTAGAGCTAGAAATAGCAAGTTAAAATAAGGCTAGTCCGT
MYO6_gene_5565_picr_13_16162285_1	TTTCTTGGCTTTATATATCTTGTGGAAAGGACGAAACACCGACGGCAAACTCACCGTGAGGGTTTTAGAGCTAGAAATAGCAAGTTAAAATAAGGCTAGTCCGT
MYO6_gene_5565_picr_13_16149597_-1	TTTCTTGGCTTTATATATCTTGTGGAAAGGACGAAACACCGGTGCTGGACTTAATGCAAGGGTTTTAGAGCTAGAAATAGCAAGTTAAAATAAGGCTAGTCCGT
MYO6_gene_5565_picr_13_16147848_-1	TTTCTTGGCTTTATATATCTTGTGGAAAGGACGAAACACCGGTCGCTGGAAGAAAGTTCAGGTTTTAGAGCTAGAAATAGCAAGTTAAAATAAGGCTAGTCCGT
KDM3B_gene_19680_1_picr_44_13782918_1	TTTCTTGGCTTTATATATCTTGTGGAAAGGACGAAACACCGGATCCGAGAGCTGCTCAGGAGTTTTAGAGCTAGAAATAGCAAGTTAAAATAAGGCTAGTCCGT
KDM3B_gene_19680_1_picr_44_13784522_1	TTTCTTGGCTTTATATATCTTGTGGAAAGGACGAAACACCGCTTCAGGTTGGAGAAGAGCAGTTTTAGAGCTAGAAATAGCAAGTTAAAATAAGGCTAGTCCGT
KDM3B_gene_19680_1_picr_44_13784683_-1	TTTCTTGGCTTTATATATCTTGTGGAAAGGACGAAACACCGTGTGCACCCCACCTGGTGCGGTTTTAGAGCTAGAAATAGCAAGTTAAAATAAGGCTAGTCCGT
KDM3B_gene_19680_1_picr_44_13795115_-1	TTTCTTGGCTTTATATATCTTGTGGAAAGGACGAAACACCGGGAGGAATAGGCTGGGTACAGTTTTAGAGCTAGAAATAGCAAGTTAAAATAAGGCTAGTCCGT
KDM3B_gene_19680_1_picr_44_13795133_-1	TTTCTTGGCTTTATATATCTTGTGGAAAGGACGAAACACCGGGTCTTCACAGCCTTGTAGGGTTTTAGAGCTAGAAATAGCAAGTTAAAATAAGGCTAGTCCGT
KDM3B_gene_19681_picr_44_13749112_1	TTTCTTGGCTTTATATATCTTGTGGAAAGGACGAAACACCGCACAATCACCCGTCTCATGGGTTTTAGAGCTAGAAATAGCAAGTTAAAATAAGGCTAGTCCGT
KDM3B_gene_19681_picr_44_13760204_-1	TTTCTTGGCTTTATATATCTTGTGGAAAGGACGAAACACCGGGGTGTTGAGGAGACTCCGTGTTTTAGAGCTAGAAATAGCAAGTTAAAATAAGGCTAGTCCGT
KDM3B_gene_19681_picr_44_13760851_1	TTTCTTGGCTTTATATATCTTGTGGAAAGGACGAAACACCGCCTGTCAGATCTGAGCGACTGTTTTAGAGCTAGAAATAGCAAGTTAAAATAAGGCTAGTCCGT
KDM3B_gene_19681_picr_44_13761886_1	TTTCTTGGCTTTATATATCTTGTGGAAAGGACGAAACACCGGGATGGCTCCTGTATCAATGGTTTTAGAGCTAGAAATAGCAAGTTAAAATAAGGCTAGTCCGT
KDM3B_gene_19681_picr_44_13773922_1	TTTCTTGGCTTTATATATCTTGTGGAAAGGACGAAACACCGAACGAAACTACCTTCTCAGGGTTTTAGAGCTAGAAATAGCAAGTTAAAATAAGGCTAGTCCGT
KDM3A_gene_24512_picr_63_11088127_-1	TTTCTTGGCTTTATATATCTTGTGGAAAGGACGAAACACCGGGCTGTCTAATCGACACTCCGTTTTAGAGCTAGAAATAGCAAGTTAAAATAAGGCTAGTCCGT
KDM3A_gene_24512_picr_63_11094088_-1	TTTCTTGGCTTTATATATCTTGTGGAAAGGACGAAACACCGCACACTCCAAACCCACATCGGTTTTAGAGCTAGAAATAGCAAGTTAAAATAAGGCTAGTCCGT
KDM3A_gene_24512_picr_63_11095195_1	TTTCTTGGCTTTATATATCTTGTGGAAAGGACGAAACACCGCATTCTATCAGAGCAAGATGGTTTTAGAGCTAGAAATAGCAAGTTAAAATAAGGCTAGTCCGT
KDM3A_gene_24512_picr_63_11096138_-1	TTTCTTGGCTTTATATATCTTGTGGAAAGGACGAAACACCGAGCCGCTGGTTCCGACACAGGTTTTAGAGCTAGAAATAGCAAGTTAAAATAAGGCTAGTCCGT
KDM3A_gene_24512_picr_63_11098052_-1	TTTCTTGGCTTTATATATCTTGTGGAAAGGACGAAACACCGTGTGCTGGACTTGTTCAGAGGTTTTAGAGCTAGAAATAGCAAGTTAAAATAAGGCTAGTCCGT
ZNF112_gene_24767_picr_653_42813_1	TTTCTTGGCTTTATATATCTTGTGGAAAGGACGAAACACCGTCCTGCTGGACGCCGCCCAGGTTTTAGAGCTAGAAATAGCAAGTTAAAATAAGGCTAGTCCGT
ZNF112_gene_24767_picr_653_45864_1	TTTCTTGGCTTTATATATCTTGTGGAAAGGACGAAACACCGTCACAGTCATCTCCACAGTGGTTTTAGAGCTAGAAATAGCAAGTTAAAATAAGGCTAGTCCGT
ZNF112_gene_24767_picr_653_45908_-1	TTTCTTGGCTTTATATATCTTGTGGAAAGGACGAAACACCGACCCTCTGAGGGGAACACAGGTTTTAGAGCTAGAAATAGCAAGTTAAAATAAGGCTAGTCCGT
ZNF112_gene_24767_picr_653_43511_-1	TTTCTTGGCTTTATATATCTTGTGGAAAGGACGAAACACCGAAGCATCGTTCTCACCTCCTGTTTTAGAGCTAGAAATAGCAAGTTAAAATAAGGCTAGTCCGT
ZNF112_gene_24767_picr_653_47160_1	TTTCTTGGCTTTATATATCTTGTGGAAAGGACGAAACACCGCCATTACAGAGTCCACACTGGTTTTAGAGCTAGAAATAGCAAGTTAAAATAAGGCTAGTCCGT
ZNF112_gene_9610_1_picr_186_25729_1	TTTCTTGGCTTTATATATCTTGTGGAAAGGACGAAACACCGTCTTCACAGTCATCACAGTGGTTTTAGAGCTAGAAATAGCAAGTTAAAATAAGGCTAGTCCGT
ZNF112_gene_9610_1_picr_186_26565_1	TTTCTTGGCTTTATATATCTTGTGGAAAGGACGAAACACCGAGTGTGGGAAGGAATTCAGTGTTTTAGAGCTAGAAATAGCAAGTTAAAATAAGGCTAGTCCGT
ZNF112_gene_9610_1_picr_186_26669_-1	TTTCTTGGCTTTATATATCTTGTGGAAAGGACGAAACACCGGAACTCTCTGGTGGCCCTGAGTTTTAGAGCTAGAAATAGCAAGTTAAAATAAGGCTAGTCCGT
ZNF112_gene_9610_1_picr_186_26801_1	TTTCTTGGCTTTATATATCTTGTGGAAAGGACGAAACACCGCCCTATAAATGTGGACGATGGTTTTAGAGCTAGAAATAGCAAGTTAAAATAAGGCTAGTCCGT
ZNF112_gene_9610_1_picr_186_26930_-1	TTTCTTGGCTTTATATATCTTGTGGAAAGGACGAAACACCGCTCCAGAATGAAGACTCTGGGTTTTAGAGCTAGAAATAGCAAGTTAAAATAAGGCTAGTCCGT
NSL1_gene_17493_picr_38_405812_-1	TTTCTTGGCTTTATATATCTTGTGGAAAGGACGAAACACCGGGGCGGTGGCGGAAGTGATGGTTTTAGAGCTAGAAATAGCAAGTTAAAATAAGGCTAGTCCGT
NSL1_gene_17493_picr_38_404221_1	TTTCTTGGCTTTATATATCTTGTGGAAAGGACGAAACACCGGCCACATACCCATAAGACAGGTTTTAGAGCTAGAAATAGCAAGTTAAAATAAGGCTAGTCCGT
NSL1_gene_17493_picr_38_398559_1	TTTCTTGGCTTTATATATCTTGTGGAAAGGACGAAACACCGCCAACAGCTTACCTGGGTCAGTTTTAGAGCTAGAAATAGCAAGTTAAAATAAGGCTAGTCCGT
NSL1_gene_17493_picr_38_389260_-1	TTTCTTGGCTTTATATATCTTGTGGAAAGGACGAAACACCGGGAAATCAGTGACGCCATGAGTTTTAGAGCTAGAAATAGCAAGTTAAAATAAGGCTAGTCCGT
NSL1_gene_17493_picr_38_388589_-1	TTTCTTGGCTTTATATATCTTGTGGAAAGGACGAAACACCGAGCCTGTCATCCAACTGCAGGTTTTAGAGCTAGAAATAGCAAGTTAAAATAAGGCTAGTCCGT
TMC6_gene_21601_picr_52_4029205_-1	TTTCTTGGCTTTATATATCTTGTGGAAAGGACGAAACACCGGCTCCAGGTCATACAGACGAGTTTTAGAGCTAGAAATAGCAAGTTAAAATAAGGCTAGTCCGT
TMC6_gene_21601_picr_52_4031194_-1	TTTCTTGGCTTTATATATCTTGTGGAAAGGACGAAACACCGTGCAGGAGAAGGTCCCACCTGTTTTAGAGCTAGAAATAGCAAGTTAAAATAAGGCTAGTCCGT
TMC6_gene_21601_picr_52_4032130_-1	TTTCTTGGCTTTATATATCTTGTGGAAAGGACGAAACACCGACCGTGAAGAGGTAGGCCAGGTTTTAGAGCTAGAAATAGCAAGTTAAAATAAGGCTAGTCCGT
TMC6_gene_21601_picr_52_4034216_1	TTTCTTGGCTTTATATATCTTGTGGAAAGGACGAAACACCGCTGAATGGCAACTTCGAGAGGTTTTAGAGCTAGAAATAGCAAGTTAAAATAAGGCTAGTCCGT
TMC6_gene_21601_picr_52_4034739_-1	TTTCTTGGCTTTATATATCTTGTGGAAAGGACGAAACACCGCATGTATACTTCCAACACGGGTTTTAGAGCTAGAAATAGCAAGTTAAAATAAGGCTAGTCCGT
APIP_gene_10901_picr_2_55948253_-1	TTTCTTGGCTTTATATATCTTGTGGAAAGGACGAAACACCGAACTGTTGCTCGCGTCCCTGGTTTTAGAGCTAGAAATAGCAAGTTAAAATAAGGCTAGTCCGT
APIP_gene_10901_picr_2_55937189_-1	TTTCTTGGCTTTATATATCTTGTGGAAAGGACGAAACACCGGGAGGAATTAGCTTGAAGCAGTTTTAGAGCTAGAAATAGCAAGTTAAAATAAGGCTAGTCCGT
APIP_gene_10901_picr_2_55931620_-1	TTTCTTGGCTTTATATATCTTGTGGAAAGGACGAAACACCGATGAATGCTTACACCATGAGGTTTTAGAGCTAGAAATAGCAAGTTAAAATAAGGCTAGTCCGT
APIP_gene_10901_picr_2_55930761_1	TTTCTTGGCTTTATATATCTTGTGGAAAGGACGAAACACCGATACCTGTAATACCCTCCTGGTTTTAGAGCTAGAAATAGCAAGTTAAAATAAGGCTAGTCCGT
APIP_gene_10901_picr_2_55928144_-1	TTTCTTGGCTTTATATATCTTGTGGAAAGGACGAAACACCGTCCTGAAGAGAAGGACCTCAGTTTTAGAGCTAGAAATAGCAAGTTAAAATAAGGCTAGTCCGT
TMC1_gene_11452_picr_20_15959021_1	TTTCTTGGCTTTATATATCTTGTGGAAAGGACGAAACACCGCTGGAAGGTATTCTGCAGTTGTTTTAGAGCTAGAAATAGCAAGTTAAAATAAGGCTAGTCCGT
TMC1_gene_11452_picr_20_15962453_1	TTTCTTGGCTTTATATATCTTGTGGAAAGGACGAAACACCGTGAAGGCCAATATTACCCTGGTTTTAGAGCTAGAAATAGCAAGTTAAAATAAGGCTAGTCCGT
TMC1_gene_11452_picr_20_15968976_-1	TTTCTTGGCTTTATATATCTTGTGGAAAGGACGAAACACCGCTCTGAGGAAGTCACCAATGGTTTTAGAGCTAGAAATAGCAAGTTAAAATAAGGCTAGTCCGT
TMC1_gene_11452_picr_20_15979009_-1	TTTCTTGGCTTTATATATCTTGTGGAAAGGACGAAACACCGTGACATACCAGATCATGCCTGTTTTAGAGCTAGAAATAGCAAGTTAAAATAAGGCTAGTCCGT
TMC1_gene_11452_picr_20_15984638_1	TTTCTTGGCTTTATATATCTTGTGGAAAGGACGAAACACCGGATGTGCTGCAATGTTCCTGGTTTTAGAGCTAGAAATAGCAAGTTAAAATAAGGCTAGTCCGT
WASF1_gene_22351_picr_55_10334620_-1	TTTCTTGGCTTTATATATCTTGTGGAAAGGACGAAACACCGCTACTGACCTGTAAGGAGTGGTTTTAGAGCTAGAAATAGCAAGTTAAAATAAGGCTAGTCCGT
WASF1_gene_22351_picr_55_10335789_-1	TTTCTTGGCTTTATATATCTTGTGGAAAGGACGAAACACCGCACAGATCAAAGAAATACGAGTTTTAGAGCTAGAAATAGCAAGTTAAAATAAGGCTAGTCCGT
WASF1_gene_22351_picr_55_10337018_1	TTTCTTGGCTTTATATATCTTGTGGAAAGGACGAAACACCGCAAGAGCACCTCATGACAGGGTTTTAGAGCTAGAAATAGCAAGTTAAAATAAGGCTAGTCCGT
WASF1_gene_22351_picr_55_10338433_-1	TTTCTTGGCTTTATATATCTTGTGGAAAGGACGAAACACCGCCCACATACCTGATACAGGTGTTTTAGAGCTAGAAATAGCAAGTTAAAATAAGGCTAGTCCGT
WASF1_gene_22351_picr_55_10339665_-1	TTTCTTGGCTTTATATATCTTGTGGAAAGGACGAAACACCGTCTTAACGAAGAAGTTGACAGTTTTAGAGCTAGAAATAGCAAGTTAAAATAAGGCTAGTCCGT
EIF2B4_gene_9740_picr_19_3193345_-1	TTTCTTGGCTTTATATATCTTGTGGAAAGGACGAAACACCGATACAGCAGAGCCAACGTCTGTTTTAGAGCTAGAAATAGCAAGTTAAAATAAGGCTAGTCCGT
EIF2B4_gene_9740_picr_19_3194354_-1	TTTCTTGGCTTTATATATCTTGTGGAAAGGACGAAACACCGCAAGCCTCCTCAGAAGTGTGGTTTTAGAGCTAGAAATAGCAAGTTAAAATAAGGCTAGTCCGT
EIF2B4_gene_9740_picr_19_3194902_-1	TTTCTTGGCTTTATATATCTTGTGGAAAGGACGAAACACCGCTGCAGACCAAGTCGCACCAGTTTTAGAGCTAGAAATAGCAAGTTAAAATAAGGCTAGTCCGT
EIF2B4_gene_9740_picr_19_3195409_1	TTTCTTGGCTTTATATATCTTGTGGAAAGGACGAAACACCGCTGGCATGAGCACTTCCAAGGTTTTAGAGCTAGAAATAGCAAGTTAAAATAAGGCTAGTCCGT
EIF2B4_gene_9740_picr_19_3196139_-1	TTTCTTGGCTTTATATATCTTGTGGAAAGGACGAAACACCGATGCGCCTTCCCTCAAGTCGGTTTTAGAGCTAGAAATAGCAAGTTAAAATAAGGCTAGTCCGT
EIF2B5_gene_15406_picr_3_59908556_1	TTTCTTGGCTTTATATATCTTGTGGAAAGGACGAAACACCGCCCACCTGTGCTCACCAATGGTTTTAGAGCTAGAAATAGCAAGTTAAAATAAGGCTAGTCCGT
EIF2B5_gene_15406_picr_3_59906388_-1	TTTCTTGGCTTTATATATCTTGTGGAAAGGACGAAACACCGTGACAATGTGGTACTAGACCGTTTTAGAGCTAGAAATAGCAAGTTAAAATAAGGCTAGTCCGT
EIF2B5_gene_15406_picr_3_59905997_-1	TTTCTTGGCTTTATATATCTTGTGGAAAGGACGAAACACCGCCAGATATCACGCTGCCCGAGTTTTAGAGCTAGAAATAGCAAGTTAAAATAAGGCTAGTCCGT
EIF2B5_gene_15406_picr_3_59905666_-1	TTTCTTGGCTTTATATATCTTGTGGAAAGGACGAAACACCGGAGCTACGGCAGAGTCTGTGGTTTTAGAGCTAGAAATAGCAAGTTAAAATAAGGCTAGTCCGT
EIF2B5_gene_15406_picr_3_59905121_-1	TTTCTTGGCTTTATATATCTTGTGGAAAGGACGAAACACCGTGAGCGGAGCATGGATTCTGGTTTTAGAGCTAGAAATAGCAAGTTAAAATAAGGCTAGTCCGT
EIF2B2_gene_14028_picr_27_16490346_1	TTTCTTGGCTTTATATATCTTGTGGAAAGGACGAAACACCGAGTCCTCAAGATCATCCGGGGTTTTAGAGCTAGAAATAGCAAGTTAAAATAAGGCTAGTCCGT
EIF2B2_gene_14028_picr_27_16490683_1	TTTCTTGGCTTTATATATCTTGTGGAAAGGACGAAACACCGACTAAAGTCCAACATCATTGGTTTTAGAGCTAGAAATAGCAAGTTAAAATAAGGCTAGTCCGT
EIF2B2_gene_14028_picr_27_16492135_-1	TTTCTTGGCTTTATATATCTTGTGGAAAGGACGAAACACCGTACTGTTCTAGAATAGCCAAGTTTTAGAGCTAGAAATAGCAAGTTAAAATAAGGCTAGTCCGT
EIF2B2_gene_14028_picr_27_16493233_1	TTTCTTGGCTTTATATATCTTGTGGAAAGGACGAAACACCGTATGTCAAGAGTCAACAAGGGTTTTAGAGCTAGAAATAGCAAGTTAAAATAAGGCTAGTCCGT
EIF2B2_gene_14028_picr_27_16493811_1	TTTCTTGGCTTTATATATCTTGTGGAAAGGACGAAACACCGACGAAGACTATCCTGGCCAAGTTTTAGAGCTAGAAATAGCAAGTTAAAATAAGGCTAGTCCGT
EIF2B3_gene_22595_picr_56_12418152_1	TTTCTTGGCTTTATATATCTTGTGGAAAGGACGAAACACCGAGATATCGTATGCATTCCTGGTTTTAGAGCTAGAAATAGCAAGTTAAAATAAGGCTAGTCCGT
EIF2B3_gene_22595_picr_56_12436050_1	TTTCTTGGCTTTATATATCTTGTGGAAAGGACGAAACACCGGCAGCGTGACTTCATTGGAGGTTTTAGAGCTAGAAATAGCAAGTTAAAATAAGGCTAGTCCGT
EIF2B3_gene_22595_picr_56_12443474_-1	TTTCTTGGCTTTATATATCTTGTGGAAAGGACGAAACACCGAGTAGAGATGGGCATCAACGGTTTTAGAGCTAGAAATAGCAAGTTAAAATAAGGCTAGTCCGT
EIF2B3_gene_22595_picr_56_12451502_-1	TTTCTTGGCTTTATATATCTTGTGGAAAGGACGAAACACCGGGTATGGAATCAGTTCACTTGTTTTAGAGCTAGAAATAGCAAGTTAAAATAAGGCTAGTCCGT
EIF2B3_gene_22595_picr_56_12453551_1	TTTCTTGGCTTTATATATCTTGTGGAAAGGACGAAACACCGCTGCTCTCGAGTGAGCACATGTTTTAGAGCTAGAAATAGCAAGTTAAAATAAGGCTAGTCCGT
EIF2B1_gene_21818_picr_53_5181488_-1	TTTCTTGGCTTTATATATCTTGTGGAAAGGACGAAACACCGGCTTACAGAGTACTCCAGGGGTTTTAGAGCTAGAAATAGCAAGTTAAAATAAGGCTAGTCCGT
EIF2B1_gene_21818_picr_53_5181710_1	TTTCTTGGCTTTATATATCTTGTGGAAAGGACGAAACACCGCCATACCTTCATCAAAGATGGTTTTAGAGCTAGAAATAGCAAGTTAAAATAAGGCTAGTCCGT
EIF2B1_gene_21818_picr_53_5185521_-1	TTTCTTGGCTTTATATATCTTGTGGAAAGGACGAAACACCGCAGTGACAGGAACATTGAGGGTTTTAGAGCTAGAAATAGCAAGTTAAAATAAGGCTAGTCCGT
EIF2B1_gene_21818_picr_53_5186432_1	TTTCTTGGCTTTATATATCTTGTGGAAAGGACGAAACACCGGAAGGAGTGGTTGAGAACGGGTTTTAGAGCTAGAAATAGCAAGTTAAAATAAGGCTAGTCCGT
EIF2B1_gene_21818_picr_53_5187942_1	TTTCTTGGCTTTATATATCTTGTGGAAAGGACGAAACACCGTCAGATCGGAACCAACCAGAGTTTTAGAGCTAGAAATAGCAAGTTAAAATAAGGCTAGTCCGT
PRKAR2A_gene_23280_1_picr_59_9526005_1	TTTCTTGGCTTTATATATCTTGTGGAAAGGACGAAACACCGTCACACGCCGGAGTCTAGCGGTTTTAGAGCTAGAAATAGCAAGTTAAAATAAGGCTAGTCCGT
PRKAR2A_gene_23280_1_picr_59_9553621_1	TTTCTTGGCTTTATATATCTTGTGGAAAGGACGAAACACCGCTATAATCCTGATGAAGAAGGTTTTAGAGCTAGAAATAGCAAGTTAAAATAAGGCTAGTCCGT
PRKAR2A_gene_23280_1_picr_59_9563379_1	TTTCTTGGCTTTATATATCTTGTGGAAAGGACGAAACACCGGATGAGCATGTCATTGACCAGTTTTAGAGCTAGAAATAGCAAGTTAAAATAAGGCTAGTCCGT
PRKAR2A_gene_23280_1_picr_59_9566695_1	TTTCTTGGCTTTATATATCTTGTGGAAAGGACGAAACACCGGTTGGTCAGTATGACAACCAGTTTTAGAGCTAGAAATAGCAAGTTAAAATAAGGCTAGTCCGT
PRKAR2A_gene_23280_1_picr_59_9568193_1	TTTCTTGGCTTTATATATCTTGTGGAAAGGACGAAACACCGGTCGGAACGAATGAAGATTGGTTTTAGAGCTAGAAATAGCAAGTTAAAATAAGGCTAGTCCGT
PRKAR2B_gene_6937_picr_140_1214565_1	TTTCTTGGCTTTATATATCTTGTGGAAAGGACGAAACACCGGAAGTTGACACCCTTACTGGGTTTTAGAGCTAGAAATAGCAAGTTAAAATAAGGCTAGTCCGT
PRKAR2B_gene_6937_picr_140_1193172_-1	TTTCTTGGCTTTATATATCTTGTGGAAAGGACGAAACACCGCAGTTATAAACCGGTTCACAGTTTTAGAGCTAGAAATAGCAAGTTAAAATAAGGCTAGTCCGT
PRKAR2B_gene_6937_picr_140_1154144_-1	TTTCTTGGCTTTATATATCTTGTGGAAAGGACGAAACACCGTCAAAGAAGCAGATTGCAAGGTTTTAGAGCTAGAAATAGCAAGTTAAAATAAGGCTAGTCCGT
PRKAR2B_gene_6937_picr_140_1138563_-1	TTTCTTGGCTTTATATATCTTGTGGAAAGGACGAAACACCGTTGGTAACTACGATAATCGTGTTTTAGAGCTAGAAATAGCAAGTTAAAATAAGGCTAGTCCGT
PRKAR2B_gene_6937_picr_140_1129846_-1	TTTCTTGGCTTTATATATCTTGTGGAAAGGACGAAACACCGCTGAAGGTGGTAGATGTGATGTTTTAGAGCTAGAAATAGCAAGTTAAAATAAGGCTAGTCCGT
MAGT1_gene_13587_picr_26_2899546_-1	TTTCTTGGCTTTATATATCTTGTGGAAAGGACGAAACACCGCTGGTGTGTGTGTGCGACCGGTTTTAGAGCTAGAAATAGCAAGTTAAAATAAGGCTAGTCCGT
MAGT1_gene_13587_picr_26_2882804_1	TTTCTTGGCTTTATATATCTTGTGGAAAGGACGAAACACCGCGACACACTGTCTATGAAGTGTTTTAGAGCTAGAAATAGCAAGTTAAAATAAGGCTAGTCCGT
MAGT1_gene_13587_picr_26_2875436_-1	TTTCTTGGCTTTATATATCTTGTGGAAAGGACGAAACACCGCAGCTGAACAGATTGCCCGGGTTTTAGAGCTAGAAATAGCAAGTTAAAATAAGGCTAGTCCGT
MAGT1_gene_13587_picr_26_2874725_-1	TTTCTTGGCTTTATATATCTTGTGGAAAGGACGAAACACCGATTAGACCTCCAAATTATGCGTTTTAGAGCTAGAAATAGCAAGTTAAAATAAGGCTAGTCCGT
MAGT1_gene_13587_picr_26_2871568_1	TTTCTTGGCTTTATATATCTTGTGGAAAGGACGAAACACCGCTTACCACATGTCCTGTATGGTTTTAGAGCTAGAAATAGCAAGTTAAAATAAGGCTAGTCCGT
ERCC5_gene_364_2_picr_0_20604576_1	TTTCTTGGCTTTATATATCTTGTGGAAAGGACGAAACACCGGCCTTGTCAAAGTTGACCCGGTTTTAGAGCTAGAAATAGCAAGTTAAAATAAGGCTAGTCCGT
ERCC5_gene_364_2_picr_0_20622229_1	TTTCTTGGCTTTATATATCTTGTGGAAAGGACGAAACACCGAGATCGCCATGGGAATCCTGGTTTTAGAGCTAGAAATAGCAAGTTAAAATAAGGCTAGTCCGT
ERCC5_gene_364_2_picr_0_20628045_-1	TTTCTTGGCTTTATATATCTTGTGGAAAGGACGAAACACCGGACTCAATATCTATGGCCTGGTTTTAGAGCTAGAAATAGCAAGTTAAAATAAGGCTAGTCCGT
ERCC5_gene_364_2_picr_0_20633492_1	TTTCTTGGCTTTATATATCTTGTGGAAAGGACGAAACACCGACAAATGCCACGTATTCATGGTTTTAGAGCTAGAAATAGCAAGTTAAAATAAGGCTAGTCCGT
ERCC5_gene_364_2_picr_0_20638126_1	TTTCTTGGCTTTATATATCTTGTGGAAAGGACGAAACACCGGTGCAGAGTGTGATCAGTGAGTTTTAGAGCTAGAAATAGCAAGTTAAAATAAGGCTAGTCCGT
ERCC5_gene_364_4_picr_0_20633488_-1	TTTCTTGGCTTTATATATCTTGTGGAAAGGACGAAACACCGTCAACCACCACATGAATACGGTTTTAGAGCTAGAAATAGCAAGTTAAAATAAGGCTAGTCCGT
ERCC5_gene_364_4_picr_0_20633917_1	TTTCTTGGCTTTATATATCTTGTGGAAAGGACGAAACACCGCAAAGCCCATGGGACCAATGGTTTTAGAGCTAGAAATAGCAAGTTAAAATAAGGCTAGTCCGT
ERCC5_gene_364_4_picr_0_20638152_1	TTTCTTGGCTTTATATATCTTGTGGAAAGGACGAAACACCGACTTGAAACAGATTCATCGGGTTTTAGAGCTAGAAATAGCAAGTTAAAATAAGGCTAGTCCGT
ERCC5_gene_364_4_picr_0_20638993_1	TTTCTTGGCTTTATATATCTTGTGGAAAGGACGAAACACCGCTATATCCAGGCTCCCATGGGTTTTAGAGCTAGAAATAGCAAGTTAAAATAAGGCTAGTCCGT
ERCC5_gene_364_4_picr_0_20640410_1	TTTCTTGGCTTTATATATCTTGTGGAAAGGACGAAACACCGTGGGCAGCGATTATACTGAAGTTTTAGAGCTAGAAATAGCAAGTTAAAATAAGGCTAGTCCGT
MLF1_gene_17385_picr_37_8147770_-1	TTTCTTGGCTTTATATATCTTGTGGAAAGGACGAAACACCGGCCCAGCATCCGGAACATCGGTTTTAGAGCTAGAAATAGCAAGTTAAAATAAGGCTAGTCCGT
MLF1_gene_17385_picr_37_8162973_-1	TTTCTTGGCTTTATATATCTTGTGGAAAGGACGAAACACCGCAGAGAAACTTCTCATCATGGTTTTAGAGCTAGAAATAGCAAGTTAAAATAAGGCTAGTCCGT
MLF1_gene_17385_picr_37_8169038_1	TTTCTTGGCTTTATATATCTTGTGGAAAGGACGAAACACCGCAAACCCGTATGGCTCCAGGGTTTTAGAGCTAGAAATAGCAAGTTAAAATAAGGCTAGTCCGT
MLF1_gene_17385_picr_37_8171328_1	TTTCTTGGCTTTATATATCTTGTGGAAAGGACGAAACACCGAAGTCCAAGAACAACAGGACGTTTTAGAGCTAGAAATAGCAAGTTAAAATAAGGCTAGTCCGT
MLF1_gene_17385_picr_37_8173733_1	TTTCTTGGCTTTATATATCTTGTGGAAAGGACGAAACACCGGGCCACGAGAACTCAAAAGGGTTTTAGAGCTAGAAATAGCAAGTTAAAATAAGGCTAGTCCGT
IFT140_gene_18806_picr_40_1632314_1	TTTCTTGGCTTTATATATCTTGTGGAAAGGACGAAACACCGATAAAGGGCGAGTAGCCTTGGTTTTAGAGCTAGAAATAGCAAGTTAAAATAAGGCTAGTCCGT
IFT140_gene_18806_picr_40_1634254_-1	TTTCTTGGCTTTATATATCTTGTGGAAAGGACGAAACACCGTGATGTGCATGTCAGTACGAGTTTTAGAGCTAGAAATAGCAAGTTAAAATAAGGCTAGTCCGT
IFT140_gene_18806_picr_40_1646991_-1	TTTCTTGGCTTTATATATCTTGTGGAAAGGACGAAACACCGGGCTGCTTGTCTACGCCCTGGTTTTAGAGCTAGAAATAGCAAGTTAAAATAAGGCTAGTCCGT
IFT140_gene_18806_picr_40_1690686_1	TTTCTTGGCTTTATATATCTTGTGGAAAGGACGAAACACCGTCAGTGGCAGAAAGCCGTGGGTTTTAGAGCTAGAAATAGCAAGTTAAAATAAGGCTAGTCCGT
IFT140_gene_18806_picr_40_1691287_-1	TTTCTTGGCTTTATATATCTTGTGGAAAGGACGAAACACCGGCATCCTAGGTACCTCAAAGGTTTTAGAGCTAGAAATAGCAAGTTAAAATAAGGCTAGTCCGT
TMEM14C_gene_25912_picr_70_9466864_-1	TTTCTTGGCTTTATATATCTTGTGGAAAGGACGAAACACCGAGTGACTTAACAATGCAGAAGTTTTAGAGCTAGAAATAGCAAGTTAAAATAAGGCTAGTCCGT
TMEM14C_gene_25912_picr_70_9466805_1	TTTCTTGGCTTTATATATCTTGTGGAAAGGACGAAACACCGAATCCCAGCAGTAGCAACCAGTTTTAGAGCTAGAAATAGCAAGTTAAAATAAGGCTAGTCCGT
TMEM14C_gene_25912_picr_70_9466751_1	TTTCTTGGCTTTATATATCTTGTGGAAAGGACGAAACACCGAAAGAAGAGTCCAGCAACCAGTTTTAGAGCTAGAAATAGCAAGTTAAAATAAGGCTAGTCCGT
TMEM14C_gene_25912_picr_70_9466714_1	TTTCTTGGCTTTATATATCTTGTGGAAAGGACGAAACACCGGGGATATCTGGTAAGCACCAGTTTTAGAGCTAGAAATAGCAAGTTAAAATAAGGCTAGTCCGT
TMEM14C_gene_25912_picr_70_9466700_-1	TTTCTTGGCTTTATATATCTTGTGGAAAGGACGAAACACCGTGGTGCTTACCAGATATCCCGTTTTAGAGCTAGAAATAGCAAGTTAAAATAAGGCTAGTCCGT
TMEM14C_gene_26977_1_picr_78_5650323_-1	TTTCTTGGCTTTATATATCTTGTGGAAAGGACGAAACACCGAATTCCACCAGTAGCAACCAGTTTTAGAGCTAGAAATAGCAAGTTAAAATAAGGCTAGTCCGT
TMEM14C_gene_26977_1_picr_78_5650998_-1	TTTCTTGGCTTTATATATCTTGTGGAAAGGACGAAACACCGGGTAAGCACCATAGCCTGCTGTTTTAGAGCTAGAAATAGCAAGTTAAAATAAGGCTAGTCCGT
TMEM14C_gene_26977_1_picr_78_5654183_1	TTTCTTGGCTTTATATATCTTGTGGAAAGGACGAAACACCGTGGCTGGCATCATGGGAATGGTTTTAGAGCTAGAAATAGCAAGTTAAAATAAGGCTAGTCCGT
TMEM14C_gene_26977_1_picr_78_5654198_1	TTTCTTGGCTTTATATATCTTGTGGAAAGGACGAAACACCGGAATGAGGTTCTACAACTCTGTTTTAGAGCTAGAAATAGCAAGTTAAAATAAGGCTAGTCCGT
TMEM14C_gene_26977_1_picr_78_5654227_1	TTTCTTGGCTTTATATATCTTGTGGAAAGGACGAAACACCGATGCCTGCAGGTCTAATCGCGTTTTAGAGCTAGAAATAGCAAGTTAAAATAAGGCTAGTCCGT
NME2_gene_7877_picr_155_1169373_1	TTTCTTGGCTTTATATATCTTGTGGAAAGGACGAAACACCGTGGCAATGAAGGTACGCTCGGTTTTAGAGCTAGAAATAGCAAGTTAAAATAAGGCTAGTCCGT
NME2_gene_7877_picr_155_1169272_1	TTTCTTGGCTTTATATATCTTGTGGAAAGGACGAAACACCGGGTTACCCGAAGGAACTTCAGTTTTAGAGCTAGAAATAGCAAGTTAAAATAAGGCTAGTCCGT
NME2_gene_7877_picr_155_1166489_-1	TTTCTTGGCTTTATATATCTTGTGGAAAGGACGAAACACCGTGGTGAAGTACATGAACTCAGTTTTAGAGCTAGAAATAGCAAGTTAAAATAAGGCTAGTCCGT
NME2_gene_7877_picr_155_1165210_-1	TTTCTTGGCTTTATATATCTTGTGGAAAGGACGAAACACCGGGTCTGGGAGGGGCTCAATGGTTTTAGAGCTAGAAATAGCAAGTTAAAATAAGGCTAGTCCGT
NME2_gene_7877_picr_155_1165185_-1	TTTCTTGGCTTTATATATCTTGTGGAAAGGACGAAACACCGAAGACAGGTCGAATGATGCTGTTTTAGAGCTAGAAATAGCAAGTTAAAATAAGGCTAGTCCGT
TMEM14A_gene_23872_4_picr_60_2189480_-1	TTTCTTGGCTTTATATATCTTGTGGAAAGGACGAAACACCGAATACTTCCAACTGTCACAAGTTTTAGAGCTAGAAATAGCAAGTTAAAATAAGGCTAGTCCGT
TMEM14A_gene_23872_4_picr_60_2192631_-1	TTTCTTGGCTTTATATATCTTGTGGAAAGGACGAAACACCGGAAAGACCAGCAATCAAAGAGTTTTAGAGCTAGAAATAGCAAGTTAAAATAAGGCTAGTCCGT
TMEM14A_gene_23872_4_picr_60_2193289_-1	TTTCTTGGCTTTATATATCTTGTGGAAAGGACGAAACACCGGAATCTCACACCCATTATCGGTTTTAGAGCTAGAAATAGCAAGTTAAAATAAGGCTAGTCCGT
TMEM14A_gene_23872_4_picr_60_2193306_1	TTTCTTGGCTTTATATATCTTGTGGAAAGGACGAAACACCGTAATGGGTGTGAGATTCAAGGTTTTAGAGCTAGAAATAGCAAGTTAAAATAAGGCTAGTCCGT
TMEM14A_gene_23872_4_picr_60_2193333_-1	TTTCTTGGCTTTATATATCTTGTGGAAAGGACGAAACACCGAAGCCTGCAACCAGACCAGCGTTTTAGAGCTAGAAATAGCAAGTTAAAATAAGGCTAGTCCGT
CFLAR_gene_493_picr_0_33073701_1	TTTCTTGGCTTTATATATCTTGTGGAAAGGACGAAACACCGAGGTCGAGGCAAGGTAACCAGTTTTAGAGCTAGAAATAGCAAGTTAAAATAAGGCTAGTCCGT
CFLAR_gene_493_picr_0_33075234_-1	TTTCTTGGCTTTATATATCTTGTGGAAAGGACGAAACACCGTTGTCTTCAAGTCTATTCTGGTTTTAGAGCTAGAAATAGCAAGTTAAAATAAGGCTAGTCCGT
CFLAR_gene_493_picr_0_33085174_-1	TTTCTTGGCTTTATATATCTTGTGGAAAGGACGAAACACCGATGATCAAACAGATCCCTAGGTTTTAGAGCTAGAAATAGCAAGTTAAAATAAGGCTAGTCCGT
CFLAR_gene_493_picr_0_33095625_-1	TTTCTTGGCTTTATATATCTTGTGGAAAGGACGAAACACCGAGTCTGGACACAATAGCCCAGTTTTAGAGCTAGAAATAGCAAGTTAAAATAAGGCTAGTCCGT
CFLAR_gene_493_picr_0_33095856_1	TTTCTTGGCTTTATATATCTTGTGGAAAGGACGAAACACCGTTCTCTCATAGGGAAACCAAGTTTTAGAGCTAGAAATAGCAAGTTAAAATAAGGCTAGTCCGT
CD97_gene_7920_picr_157_257965_-1	TTTCTTGGCTTTATATATCTTGTGGAAAGGACGAAACACCGCCACGTGTCAGAATTCAGTGGTTTTAGAGCTAGAAATAGCAAGTTAAAATAAGGCTAGTCCGT
CD97_gene_7920_picr_157_253472_1	TTTCTTGGCTTTATATATCTTGTGGAAAGGACGAAACACCGAAGTTGGCTTCCAACCTGGAGTTTTAGAGCTAGAAATAGCAAGTTAAAATAAGGCTAGTCCGT
CD97_gene_7920_picr_157_251924_1	TTTCTTGGCTTTATATATCTTGTGGAAAGGACGAAACACCGAGCTTGGCTATGGTACACTGGTTTTAGAGCTAGAAATAGCAAGTTAAAATAAGGCTAGTCCGT
CD97_gene_7920_picr_157_249791_-1	TTTCTTGGCTTTATATATCTTGTGGAAAGGACGAAACACCGCATAGGCGAGGTCAACAAAGGTTTTAGAGCTAGAAATAGCAAGTTAAAATAAGGCTAGTCCGT
CD97_gene_7920_picr_157_249049_-1	TTTCTTGGCTTTATATATCTTGTGGAAAGGACGAAACACCGACTGGAATTGATCACCAAGGGTTTTAGAGCTAGAAATAGCAAGTTAAAATAAGGCTAGTCCGT
TMBIM1_gene_642_picr_0_47567364_-1	TTTCTTGGCTTTATATATCTTGTGGAAAGGACGAAACACCGCCGACATACCTTCATCCGAAGTTTTAGAGCTAGAAATAGCAAGTTAAAATAAGGCTAGTCCGT
TMBIM1_gene_642_picr_0_47565511_-1	TTTCTTGGCTTTATATATCTTGTGGAAAGGACGAAACACCGAACCACTCAGTGACTTCGTGGTTTTAGAGCTAGAAATAGCAAGTTAAAATAAGGCTAGTCCGT
TMBIM1_gene_642_picr_0_47565000_1	TTTCTTGGCTTTATATATCTTGTGGAAAGGACGAAACACCGGCAGCAGGCAAGGATCAAGTGTTTTAGAGCTAGAAATAGCAAGTTAAAATAAGGCTAGTCCGT
TMBIM1_gene_642_picr_0_47563372_-1	TTTCTTGGCTTTATATATCTTGTGGAAAGGACGAAACACCGAGCAATGATCATCACTGCTGGTTTTAGAGCTAGAAATAGCAAGTTAAAATAAGGCTAGTCCGT
TMBIM1_gene_642_picr_0_47563008_1	TTTCTTGGCTTTATATATCTTGTGGAAAGGACGAAACACCGACAGAAGAGGCCTGTACACGGTTTTAGAGCTAGAAATAGCAAGTTAAAATAAGGCTAGTCCGT
CEPT1_gene_29299_picr_9_212621_1	TTTCTTGGCTTTATATATCTTGTGGAAAGGACGAAACACCGTTGCATTAAGGGCTCAAGCAGTTTTAGAGCTAGAAATAGCAAGTTAAAATAAGGCTAGTCCGT
CEPT1_gene_29299_picr_9_206572_1	TTTCTTGGCTTTATATATCTTGTGGAAAGGACGAAACACCGCAAGCAATGTATGCCCAGAGGTTTTAGAGCTAGAAATAGCAAGTTAAAATAAGGCTAGTCCGT
CEPT1_gene_29299_picr_9_204041_-1	TTTCTTGGCTTTATATATCTTGTGGAAAGGACGAAACACCGAACTTGGGACAAATCCTGACGTTTTAGAGCTAGAAATAGCAAGTTAAAATAAGGCTAGTCCGT
CEPT1_gene_29299_picr_9_181688_1	TTTCTTGGCTTTATATATCTTGTGGAAAGGACGAAACACCGCCTGCCACAGTACAAAGTGCGTTTTAGAGCTAGAAATAGCAAGTTAAAATAAGGCTAGTCCGT
CEPT1_gene_29299_picr_9_181150_1	TTTCTTGGCTTTATATATCTTGTGGAAAGGACGAAACACCGATGTGATCACTGATCCAATGGTTTTAGAGCTAGAAATAGCAAGTTAAAATAAGGCTAGTCCGT
CFHR2_gene_1354_4_picr_1_27980749_1	TTTCTTGGCTTTATATATCTTGTGGAAAGGACGAAACACCGTCAGGACAAACACACTTACAGTTTTAGAGCTAGAAATAGCAAGTTAAAATAAGGCTAGTCCGT
CFHR2_gene_1354_4_picr_1_27980827_1	TTTCTTGGCTTTATATATCTTGTGGAAAGGACGAAACACCGACTCTCACATGTACTGAAGAGTTTTAGAGCTAGAAATAGCAAGTTAAAATAAGGCTAGTCCGT
CFHR2_gene_1354_4_picr_1_27985188_1	TTTCTTGGCTTTATATATCTTGTGGAAAGGACGAAACACCGTAGATTCAACAAAGACATGTGTTTTAGAGCTAGAAATAGCAAGTTAAAATAAGGCTAGTCCGT
CFHR2_gene_1354_4_picr_1_27985201_-1	TTTCTTGGCTTTATATATCTTGTGGAAAGGACGAAACACCGACCATTGTCAATAGGTGGAGGTTTTAGAGCTAGAAATAGCAAGTTAAAATAAGGCTAGTCCGT
CFHR2_gene_1354_4_picr_1_27985234_-1	TTTCTTGGCTTTATATATCTTGTGGAAAGGACGAAACACCGTGCATATACTGGTAGAGGGAGTTTTAGAGCTAGAAATAGCAAGTTAAAATAAGGCTAGTCCGT
PHACTR4_gene_12277_picr_22_13719491_-1	TTTCTTGGCTTTATATATCTTGTGGAAAGGACGAAACACCGCCATGTCAGGCAGTGCATCGGTTTTAGAGCTAGAAATAGCAAGTTAAAATAAGGCTAGTCCGT
PHACTR4_gene_12277_picr_22_13714901_-1	TTTCTTGGCTTTATATATCTTGTGGAAAGGACGAAACACCGCTGTCCCAAGCAATACACAGGTTTTAGAGCTAGAAATAGCAAGTTAAAATAAGGCTAGTCCGT
PHACTR4_gene_12277_picr_22_13714666_1	TTTCTTGGCTTTATATATCTTGTGGAAAGGACGAAACACCGAAGGTCTTAGCAGGGAACGGGTTTTAGAGCTAGAAATAGCAAGTTAAAATAAGGCTAGTCCGT
PHACTR4_gene_12277_picr_22_13713564_-1	TTTCTTGGCTTTATATATCTTGTGGAAAGGACGAAACACCGGAGAGCGACTCAGATTCAGAGTTTTAGAGCTAGAAATAGCAAGTTAAAATAAGGCTAGTCCGT
PHACTR4_gene_12277_picr_22_13711681_-1	TTTCTTGGCTTTATATATCTTGTGGAAAGGACGAAACACCGGGCCAACAGAGTAAAGAGGAGTTTTAGAGCTAGAAATAGCAAGTTAAAATAAGGCTAGTCCGT
CLIC4_gene_12368_picr_22_16545967_1	TTTCTTGGCTTTATATATCTTGTGGAAAGGACGAAACACCGGAAGGTTATAAACGGTGGGTGTTTTAGAGCTAGAAATAGCAAGTTAAAATAAGGCTAGTCCGT
CLIC4_gene_12368_picr_22_16542200_-1	TTTCTTGGCTTTATATATCTTGTGGAAAGGACGAAACACCGCTGCTTACATCAAGAACTCAGTTTTAGAGCTAGAAATAGCAAGTTAAAATAAGGCTAGTCCGT
CLIC4_gene_12368_picr_22_16534413_-1	TTTCTTGGCTTTATATATCTTGTGGAAAGGACGAAACACCGAATTGATGAGAACAGTATGGGTTTTAGAGCTAGAAATAGCAAGTTAAAATAAGGCTAGTCCGT
CLIC4_gene_12368_picr_22_16534389_1	TTTCTTGGCTTTATATATCTTGTGGAAAGGACGAAACACCGGCCATCCAGAAATCTCCGTGGTTTTAGAGCTAGAAATAGCAAGTTAAAATAAGGCTAGTCCGT
CLIC4_gene_12368_picr_22_16534362_-1	TTTCTTGGCTTTATATATCTTGTGGAAAGGACGAAACACCGGGATGGCGATGAGATGACACGTTTTAGAGCTAGAAATAGCAAGTTAAAATAAGGCTAGTCCGT
ITGA3_gene_4825_picr_120_4042777_-1	TTTCTTGGCTTTATATATCTTGTGGAAAGGACGAAACACCGCAGCCCAGACCATAGCACCTGTTTTAGAGCTAGAAATAGCAAGTTAAAATAAGGCTAGTCCGT
ITGA3_gene_4825_picr_120_4045441_-1	TTTCTTGGCTTTATATATCTTGTGGAAAGGACGAAACACCGCGCCACAACAGTGATGAACGGTTTTAGAGCTAGAAATAGCAAGTTAAAATAAGGCTAGTCCGT
ITGA3_gene_4825_picr_120_4046074_-1	TTTCTTGGCTTTATATATCTTGTGGAAAGGACGAAACACCGAGTAGGGTGCACCCACCAGGGTTTTAGAGCTAGAAATAGCAAGTTAAAATAAGGCTAGTCCGT
ITGA3_gene_4825_picr_120_4050032_-1	TTTCTTGGCTTTATATATCTTGTGGAAAGGACGAAACACCGAGGTCCCGCTCACCTCAGTGGTTTTAGAGCTAGAAATAGCAAGTTAAAATAAGGCTAGTCCGT
ITGA3_gene_4825_picr_120_4050559_1	TTTCTTGGCTTTATATATCTTGTGGAAAGGACGAAACACCGCCACGAGGCACTGCTCACGTGTTTTAGAGCTAGAAATAGCAAGTTAAAATAAGGCTAGTCCGT
PHACTR1_gene_26992_1_picr_78_7633476_-1	TTTCTTGGCTTTATATATCTTGTGGAAAGGACGAAACACCGACTCCTCCTCCGGATAGGCGGTTTTAGAGCTAGAAATAGCAAGTTAAAATAAGGCTAGTCCGT
PHACTR1_gene_26992_1_picr_78_7711412_1	TTTCTTGGCTTTATATATCTTGTGGAAAGGACGAAACACCGTGGAAAGGAAGATATCGATGGTTTTAGAGCTAGAAATAGCAAGTTAAAATAAGGCTAGTCCGT
PHACTR1_gene_26992_1_picr_78_7735658_1	TTTCTTGGCTTTATATATCTTGTGGAAAGGACGAAACACCGGGAGCCTGTACCAATGCCCAGTTTTAGAGCTAGAAATAGCAAGTTAAAATAAGGCTAGTCCGT
PHACTR1_gene_26992_1_picr_78_7757887_1	TTTCTTGGCTTTATATATCTTGTGGAAAGGACGAAACACCGCACTTGCTATGACCATGCAGGTTTTAGAGCTAGAAATAGCAAGTTAAAATAAGGCTAGTCCGT
PHACTR1_gene_26992_1_picr_78_7775044_-1	TTTCTTGGCTTTATATATCTTGTGGAAAGGACGAAACACCGTCTTCATAGTCGGATTCATGGTTTTAGAGCTAGAAATAGCAAGTTAAAATAAGGCTAGTCCGT
NLGN1_gene_18252_picr_4_19700639_-1	TTTCTTGGCTTTATATATCTTGTGGAAAGGACGAAACACCGGCATTCCGAATATCGGACCAGTTTTAGAGCTAGAAATAGCAAGTTAAAATAAGGCTAGTCCGT
NLGN1_gene_18252_picr_4_19918032_1	TTTCTTGGCTTTATATATCTTGTGGAAAGGACGAAACACCGTGCAGATATTCGGGACAGTGGTTTTAGAGCTAGAAATAGCAAGTTAAAATAAGGCTAGTCCGT
NLGN1_gene_18252_picr_4_20364457_-1	TTTCTTGGCTTTATATATCTTGTGGAAAGGACGAAACACCGCAAACACAGTGATTCGCAAGGTTTTAGAGCTAGAAATAGCAAGTTAAAATAAGGCTAGTCCGT
NLGN1_gene_18252_picr_4_20367947_1	TTTCTTGGCTTTATATATCTTGTGGAAAGGACGAAACACCGCAACGAGCAATAGCTCAGAGGTTTTAGAGCTAGAAATAGCAAGTTAAAATAAGGCTAGTCCGT
NLGN1_gene_18252_picr_4_20368613_-1	TTTCTTGGCTTTATATATCTTGTGGAAAGGACGAAACACCGACTCTGTAGGGCCAATCATGGTTTTAGAGCTAGAAATAGCAAGTTAAAATAAGGCTAGTCCGT
DAXX_gene_7818_5_picr_154_143253_-1	TTTCTTGGCTTTATATATCTTGTGGAAAGGACGAAACACCGTGTATGTGGCAGAGATACGGGTTTTAGAGCTAGAAATAGCAAGTTAAAATAAGGCTAGTCCGT
DAXX_gene_7818_5_picr_154_142992_-1	TTTCTTGGCTTTATATATCTTGTGGAAAGGACGAAACACCGCTGACTATGGTGACGTGCTGGTTTTAGAGCTAGAAATAGCAAGTTAAAATAAGGCTAGTCCGT
DAXX_gene_7818_5_picr_154_142709_-1	TTTCTTGGCTTTATATATCTTGTGGAAAGGACGAAACACCGTGCACTCTCAGATCCCACGTGTTTTAGAGCTAGAAATAGCAAGTTAAAATAAGGCTAGTCCGT
DAXX_gene_7818_5_picr_154_142143_-1	TTTCTTGGCTTTATATATCTTGTGGAAAGGACGAAACACCGCGACTGCAGCAAGATGAGGGGTTTTAGAGCTAGAAATAGCAAGTTAAAATAAGGCTAGTCCGT
DAXX_gene_7818_5_picr_154_141895_1	TTTCTTGGCTTTATATATCTTGTGGAAAGGACGAAACACCGTCTCAGCATCTACGCTGTGAGTTTTAGAGCTAGAAATAGCAAGTTAAAATAAGGCTAGTCCGT
TMEM147_gene_9582_2_picr_185_57085_-1	TTTCTTGGCTTTATATATCTTGTGGAAAGGACGAAACACCGTTCATCACGTACAAGTGCAGGTTTTAGAGCTAGAAATAGCAAGTTAAAATAAGGCTAGTCCGT
TMEM147_gene_9582_2_picr_185_56942_1	TTTCTTGGCTTTATATATCTTGTGGAAAGGACGAAACACCGCCTTGCATAGCTGCACAAAGGTTTTAGAGCTAGAAATAGCAAGTTAAAATAAGGCTAGTCCGT
TMEM147_gene_9582_2_picr_185_56368_1	TTTCTTGGCTTTATATATCTTGTGGAAAGGACGAAACACCGAGATGCCACCTTCCCAGGTGGTTTTAGAGCTAGAAATAGCAAGTTAAAATAAGGCTAGTCCGT
TMEM147_gene_9582_2_picr_185_56166_-1	TTTCTTGGCTTTATATATCTTGTGGAAAGGACGAAACACCGGTCCCGGAATGCAGGCAAGGGTTTTAGAGCTAGAAATAGCAAGTTAAAATAAGGCTAGTCCGT
TMEM147_gene_9582_2_picr_185_55761_1	TTTCTTGGCTTTATATATCTTGTGGAAAGGACGAAACACCGTATCATCCAGACCTGAGCCGGTTTTAGAGCTAGAAATAGCAAGTTAAAATAAGGCTAGTCCGT
HNRNPAB_gene_27971_picr_8_39812855_1	TTTCTTGGCTTTATATATCTTGTGGAAAGGACGAAACACCGGCAAGAACGAGGAGGACGCGGTTTTAGAGCTAGAAATAGCAAGTTAAAATAAGGCTAGTCCGT
HNRNPAB_gene_27971_picr_8_39813721_1	TTTCTTGGCTTTATATATCTTGTGGAAAGGACGAAACACCGCCAACACTGGACGATCAAGAGTTTTAGAGCTAGAAATAGCAAGTTAAAATAAGGCTAGTCCGT
HNRNPAB_gene_27971_picr_8_39814576_1	TTTCTTGGCTTTATATATCTTGTGGAAAGGACGAAACACCGTCTTAGACCAGAAGGAACACGTTTTAGAGCTAGAAATAGCAAGTTAAAATAAGGCTAGTCCGT
HNRNPAB_gene_27971_picr_8_39815007_1	TTTCTTGGCTTTATATATCTTGTGGAAAGGACGAAACACCGCCATACTGTCAGCGGAAGCAGTTTTAGAGCTAGAAATAGCAAGTTAAAATAAGGCTAGTCCGT
HNRNPAB_gene_27971_picr_8_39817127_1	TTTCTTGGCTTTATATATCTTGTGGAAAGGACGAAACACCGAACCGCAATCGAGGGAACCGGTTTTAGAGCTAGAAATAGCAAGTTAAAATAAGGCTAGTCCGT
TMEM143_gene_5779_2_picr_130_1126628_1	TTTCTTGGCTTTATATATCTTGTGGAAAGGACGAAACACCGTGGGCAGTACCTGTATCAGGGTTTTAGAGCTAGAAATAGCAAGTTAAAATAAGGCTAGTCCGT
TMEM143_gene_5779_2_picr_130_1124961_1	TTTCTTGGCTTTATATATCTTGTGGAAAGGACGAAACACCGGAGCTGATGGTAGTGAAACAGTTTTAGAGCTAGAAATAGCAAGTTAAAATAAGGCTAGTCCGT
TMEM143_gene_5779_2_picr_130_1117731_1	TTTCTTGGCTTTATATATCTTGTGGAAAGGACGAAACACCGCAGACGCTGAGGGTCAGTAAGTTTTAGAGCTAGAAATAGCAAGTTAAAATAAGGCTAGTCCGT
TMEM143_gene_5779_2_picr_130_1116247_1	TTTCTTGGCTTTATATATCTTGTGGAAAGGACGAAACACCGGGAGCCCACACTGGACATGTGTTTTAGAGCTAGAAATAGCAAGTTAAAATAAGGCTAGTCCGT
TMEM143_gene_5779_2_picr_130_1114891_1	TTTCTTGGCTTTATATATCTTGTGGAAAGGACGAAACACCGCTGCTCTAAGCCCTCCAGTGGTTTTAGAGCTAGAAATAGCAAGTTAAAATAAGGCTAGTCCGT
TMEM143_gene_5779_4_picr_130_1126670_1	TTTCTTGGCTTTATATATCTTGTGGAAAGGACGAAACACCGAGAATGGAATGAAGCGCTCGGTTTTAGAGCTAGAAATAGCAAGTTAAAATAAGGCTAGTCCGT
TMEM143_gene_5779_4_picr_130_1117626_1	TTTCTTGGCTTTATATATCTTGTGGAAAGGACGAAACACCGGTGATGGACGACAAGTGCATGTTTTAGAGCTAGAAATAGCAAGTTAAAATAAGGCTAGTCCGT
TMEM143_gene_5779_4_picr_130_1116248_1	TTTCTTGGCTTTATATATCTTGTGGAAAGGACGAAACACCGGAGCCCACACTGGACATGTGGTTTTAGAGCTAGAAATAGCAAGTTAAAATAAGGCTAGTCCGT
TMEM143_gene_5779_4_picr_130_1114931_-1	TTTCTTGGCTTTATATATCTTGTGGAAAGGACGAAACACCGTGGCAGCCCGGACCAAACGTGTTTTAGAGCTAGAAATAGCAAGTTAAAATAAGGCTAGTCCGT
TMEM143_gene_5779_4_picr_130_1111160_-1	TTTCTTGGCTTTATATATCTTGTGGAAAGGACGAAACACCGTCGCAGCACATCCAACAACTGTTTTAGAGCTAGAAATAGCAAGTTAAAATAAGGCTAGTCCGT
TEN1_gene_21636_2_picr_52_5564854_1	TTTCTTGGCTTTATATATCTTGTGGAAAGGACGAAACACCGGGCCATCACTGACTTCCCAGGTTTTAGAGCTAGAAATAGCAAGTTAAAATAAGGCTAGTCCGT
TEN1_gene_21636_2_picr_52_5564830_-1	TTTCTTGGCTTTATATATCTTGTGGAAAGGACGAAACACCGAGTGATGGCCAAGTTCCTGAGTTTTAGAGCTAGAAATAGCAAGTTAAAATAAGGCTAGTCCGT
TEN1_gene_21636_2_picr_52_5563651_1	TTTCTTGGCTTTATATATCTTGTGGAAAGGACGAAACACCGCGTGTACCGTGCTGTCAGGGGTTTTAGAGCTAGAAATAGCAAGTTAAAATAAGGCTAGTCCGT
TEN1_gene_21636_2_picr_52_5563577_1	TTTCTTGGCTTTATATATCTTGTGGAAAGGACGAAACACCGATGTACAGGAAGTCCACATGGTTTTAGAGCTAGAAATAGCAAGTTAAAATAAGGCTAGTCCGT
TEN1_gene_21636_2_picr_52_5554185_-1	TTTCTTGGCTTTATATATCTTGTGGAAAGGACGAAACACCGGAGGTCCTGTGGTGAAGGCCGTTTTAGAGCTAGAAATAGCAAGTTAAAATAAGGCTAGTCCGT
TMEM140_gene_16165_picr_33_9054770_-1	TTTCTTGGCTTTATATATCTTGTGGAAAGGACGAAACACCGAGCCTTCCAGAGGAGAGCGTGTTTTAGAGCTAGAAATAGCAAGTTAAAATAAGGCTAGTCCGT
TMEM140_gene_16165_picr_33_9054798_-1	TTTCTTGGCTTTATATATCTTGTGGAAAGGACGAAACACCGTCAGGTTAGGCAGGTCAGCGGTTTTAGAGCTAGAAATAGCAAGTTAAAATAAGGCTAGTCCGT
TMEM140_gene_16165_picr_33_9055015_1	TTTCTTGGCTTTATATATCTTGTGGAAAGGACGAAACACCGACGGTGATGAAGGAGAGTGGGTTTTAGAGCTAGAAATAGCAAGTTAAAATAAGGCTAGTCCGT
TMEM140_gene_16165_picr_33_9055091_-1	TTTCTTGGCTTTATATATCTTGTGGAAAGGACGAAACACCGCCTGACCCACTTCCACACGAGTTTTAGAGCTAGAAATAGCAAGTTAAAATAAGGCTAGTCCGT
TMEM140_gene_16165_picr_33_9055117_1	TTTCTTGGCTTTATATATCTTGTGGAAAGGACGAAACACCGGGGTCAGGCTCACCTTCCTGGTTTTAGAGCTAGAAATAGCAAGTTAAAATAAGGCTAGTCCGT
API5_gene_10940_picr_2_63659717_-1	TTTCTTGGCTTTATATATCTTGTGGAAAGGACGAAACACCGTCTTGGCAGATTCTCTCCAGGTTTTAGAGCTAGAAATAGCAAGTTAAAATAAGGCTAGTCCGT
API5_gene_10940_picr_2_63662974_1	TTTCTTGGCTTTATATATCTTGTGGAAAGGACGAAACACCGACAGACTGCTACAGTGCACAGTTTTAGAGCTAGAAATAGCAAGTTAAAATAAGGCTAGTCCGT
API5_gene_10940_picr_2_63663772_-1	TTTCTTGGCTTTATATATCTTGTGGAAAGGACGAAACACCGTATATCAAGACCCTCCACTGGTTTTAGAGCTAGAAATAGCAAGTTAAAATAAGGCTAGTCCGT
API5_gene_10940_picr_2_63666112_1	TTTCTTGGCTTTATATATCTTGTGGAAAGGACGAAACACCGCAAGCTACAGTTCAGTTATGGTTTTAGAGCTAGAAATAGCAAGTTAAAATAAGGCTAGTCCGT
API5_gene_10940_picr_2_63667099_1	TTTCTTGGCTTTATATATCTTGTGGAAAGGACGAAACACCGCAACTTCGATTGGCTCTCCAGTTTTAGAGCTAGAAATAGCAAGTTAAAATAAGGCTAGTCCGT
CALM2-B_gene_11665_picr_200_147334_1	TTTCTTGGCTTTATATATCTTGTGGAAAGGACGAAACACCGAGATGGCACCATCACCACCAGTTTTAGAGCTAGAAATAGCAAGTTAAAATAAGGCTAGTCCGT
CALM2-B_gene_11665_picr_200_147363_1	TTTCTTGGCTTTATATATCTTGTGGAAAGGACGAAACACCGGCACTGTGATGAGATCGCTGGTTTTAGAGCTAGAAATAGCAAGTTAAAATAAGGCTAGTCCGT
CALM2-B_gene_11665_picr_200_147594_1	TTTCTTGGCTTTATATATCTTGTGGAAAGGACGAAACACCGCAGTGAGGAGGAGATCCGAGGTTTTAGAGCTAGAAATAGCAAGTTAAAATAAGGCTAGTCCGT
CALM2-B_gene_11665_picr_200_147779_1	TTTCTTGGCTTTATATATCTTGTGGAAAGGACGAAACACCGCCACGTCATGACGAACCTGGGTTTTAGAGCTAGAAATAGCAAGTTAAAATAAGGCTAGTCCGT
CALM2-B_gene_11665_picr_200_147821_1	TTTCTTGGCTTTATATATCTTGTGGAAAGGACGAAACACCGGGTGGATGAGATGATCCGGGGTTTTAGAGCTAGAAATAGCAAGTTAAAATAAGGCTAGTCCGT
CALM2-B_gene_1747_picr_1_67292436_-1	TTTCTTGGCTTTATATATCTTGTGGAAAGGACGAAACACCGCTATAACAACAAAGGAACTGGTTTTAGAGCTAGAAATAGCAAGTTAAAATAAGGCTAGTCCGT
CALM2-B_gene_1747_picr_1_67292201_-1	TTTCTTGGCTTTATATATCTTGTGGAAAGGACGAAACACCGGAAAGATACAGACAGTGAAGGTTTTAGAGCTAGAAATAGCAAGTTAAAATAAGGCTAGTCCGT
CALM2-B_gene_1747_picr_1_67299113_-1	TTTCTTGGCTTTATATATCTTGTGGAAAGGACGAAACACCGCTGACTGAAGAGCAGATTGCGTTTTAGAGCTAGAAATAGCAAGTTAAAATAAGGCTAGTCCGT
CALM2-B_gene_1747_picr_1_67291646_-1	TTTCTTGGCTTTATATATCTTGTGGAAAGGACGAAACACCGATCAGGGAAGCAGATATCGAGTTTTAGAGCTAGAAATAGCAAGTTAAAATAAGGCTAGTCCGT
CALM2-B_gene_1747_picr_1_67291640_-1	TTTCTTGGCTTTATATATCTTGTGGAAAGGACGAAACACCGGAAGCAGATATCGATGGTGAGTTTTAGAGCTAGAAATAGCAAGTTAAAATAAGGCTAGTCCGT
CALM2-B_gene_22890_picr_58_5973931_1	TTTCTTGGCTTTATATATCTTGTGGAAAGGACGAAACACCGTGATGGCACCATCACCACAAGTTTTAGAGCTAGAAATAGCAAGTTAAAATAAGGCTAGTCCGT
CALM2-B_gene_22890_picr_58_5974006_1	TTTCTTGGCTTTATATATCTTGTGGAAAGGACGAAACACCGGCAGGATATGATCAACGAAGGTTTTAGAGCTAGAAATAGCAAGTTAAAATAAGGCTAGTCCGT
CALM2-B_gene_22890_picr_58_5976084_1	TTTCTTGGCTTTATATATCTTGTGGAAAGGACGAAACACCGGAAAGATACAGATAGCGAAGGTTTTAGAGCTAGAAATAGCAAGTTAAAATAAGGCTAGTCCGT
CALM2-B_gene_22890_picr_58_5976096_1	TTTCTTGGCTTTATATATCTTGTGGAAAGGACGAAACACCGTAGCGAAGAGGAAATCCGCGGTTTTAGAGCTAGAAATAGCAAGTTAAAATAAGGCTAGTCCGT
CALM2-B_gene_22890_picr_58_5976504_1	TTTCTTGGCTTTATATATCTTGTGGAAAGGACGAAACACCGGCCTGTTGACAGGATGGGAAGTTTTAGAGCTAGAAATAGCAAGTTAAAATAAGGCTAGTCCGT
SECISBP2L_gene_10580_picr_2_34145981_1	TTTCTTGGCTTTATATATCTTGTGGAAAGGACGAAACACCGCGGAGCAGGAATGGTAACAGGTTTTAGAGCTAGAAATAGCAAGTTAAAATAAGGCTAGTCCGT
SECISBP2L_gene_10580_picr_2_34151258_1	TTTCTTGGCTTTATATATCTTGTGGAAAGGACGAAACACCGGCTGACATCGACAGCGACAGGTTTTAGAGCTAGAAATAGCAAGTTAAAATAAGGCTAGTCCGT
SECISBP2L_gene_10580_picr_2_34161361_-1	TTTCTTGGCTTTATATATCTTGTGGAAAGGACGAAACACCGCCCTAAATCTAGCTGCACGGGTTTTAGAGCTAGAAATAGCAAGTTAAAATAAGGCTAGTCCGT
SECISBP2L_gene_10580_picr_2_34165368_-1	TTTCTTGGCTTTATATATCTTGTGGAAAGGACGAAACACCGGAATTACAGGACGTTAAACAGTTTTAGAGCTAGAAATAGCAAGTTAAAATAAGGCTAGTCCGT
SECISBP2L_gene_10580_picr_2_34166945_1	TTTCTTGGCTTTATATATCTTGTGGAAAGGACGAAACACCGGAAGAAGGGACGTCTGACTGGTTTTAGAGCTAGAAATAGCAAGTTAAAATAAGGCTAGTCCGT
SOWAHC_gene_4972_picr_122_3510051_1	TTTCTTGGCTTTATATATCTTGTGGAAAGGACGAAACACCGCGAACTTGGTACCATCCGCGGTTTTAGAGCTAGAAATAGCAAGTTAAAATAAGGCTAGTCCGT
SOWAHC_gene_4972_picr_122_3509409_-1	TTTCTTGGCTTTATATATCTTGTGGAAAGGACGAAACACCGTGGATGCTCTCGGCTTCGGAGTTTTAGAGCTAGAAATAGCAAGTTAAAATAAGGCTAGTCCGT
SOWAHC_gene_4972_picr_122_3509304_-1	TTTCTTGGCTTTATATATCTTGTGGAAAGGACGAAACACCGCTCCACTGGGCCGCCAAGCAGTTTTAGAGCTAGAAATAGCAAGTTAAAATAAGGCTAGTCCGT
SOWAHC_gene_4972_picr_122_3509188_1	TTTCTTGGCTTTATATATCTTGTGGAAAGGACGAAACACCGCTCCACATGTCCGTGCATGGGTTTTAGAGCTAGAAATAGCAAGTTAAAATAAGGCTAGTCCGT
SOWAHC_gene_4972_picr_122_3509080_-1	TTTCTTGGCTTTATATATCTTGTGGAAAGGACGAAACACCGGTACCTGAGTGAAAGCATCGGTTTTAGAGCTAGAAATAGCAAGTTAAAATAAGGCTAGTCCGT
SOWAHC_gene_4973_picr_122_3510082_-1	TTTCTTGGCTTTATATATCTTGTGGAAAGGACGAAACACCGCTTCAAGGAACTGGTCAACGGTTTTAGAGCTAGAAATAGCAAGTTAAAATAAGGCTAGTCCGT
SOWAHC_gene_4973_picr_122_3510010_-1	TTTCTTGGCTTTATATATCTTGTGGAAAGGACGAAACACCGCAAGAAGAAGTTCCACACAGGTTTTAGAGCTAGAAATAGCAAGTTAAAATAAGGCTAGTCCGT
SOWAHC_gene_4973_picr_122_3509387_-1	TTTCTTGGCTTTATATATCTTGTGGAAAGGACGAAACACCGGCAAGTGGGACAGCCTGGAAGTTTTAGAGCTAGAAATAGCAAGTTAAAATAAGGCTAGTCCGT
SOWAHC_gene_4973_picr_122_3509275_1	TTTCTTGGCTTTATATATCTTGTGGAAAGGACGAAACACCGGCTGGCAAAGTTGACCAACAGTTTTAGAGCTAGAAATAGCAAGTTAAAATAAGGCTAGTCCGT
SOWAHC_gene_4973_picr_122_3509118_-1	TTTCTTGGCTTTATATATCTTGTGGAAAGGACGAAACACCGGTGGACATCAGGGACTACAGGTTTTAGAGCTAGAAATAGCAAGTTAAAATAAGGCTAGTCCGT
FAM32A_gene_28768_1_picr_85_8722021_-1	TTTCTTGGCTTTATATATCTTGTGGAAAGGACGAAACACCGCGGAGCTCGGCGTGACCAAGGTTTTAGAGCTAGAAATAGCAAGTTAAAATAAGGCTAGTCCGT
FAM32A_gene_28768_1_picr_85_8721873_-1	TTTCTTGGCTTTATATATCTTGTGGAAAGGACGAAACACCGGGGGACGAGCAAGAAGAGCGGTTTTAGAGCTAGAAATAGCAAGTTAAAATAAGGCTAGTCCGT
FAM32A_gene_28768_1_picr_85_8721810_-1	TTTCTTGGCTTTATATATCTTGTGGAAAGGACGAAACACCGGGCGGCCTTCGAGAAGATGCGTTTTAGAGCTAGAAATAGCAAGTTAAAATAAGGCTAGTCCGT
FAM32A_gene_28768_1_picr_85_8718849_1	TTTCTTGGCTTTATATATCTTGTGGAAAGGACGAAACACCGCAAAATGGCTTGAAGGGCAAGTTTTAGAGCTAGAAATAGCAAGTTAAAATAAGGCTAGTCCGT
FAM32A_gene_28768_1_picr_85_8718771_1	TTTCTTGGCTTTATATATCTTGTGGAAAGGACGAAACACCGACAAACCTCTGATCCCCTCAGTTTTAGAGCTAGAAATAGCAAGTTAAAATAAGGCTAGTCCGT
FAM32A_gene_28768_3_picr_85_8722067_-1	TTTCTTGGCTTTATATATCTTGTGGAAAGGACGAAACACCGGCGTACGAGCAGGTCCAGAAGTTTTAGAGCTAGAAATAGCAAGTTAAAATAAGGCTAGTCCGT
FAM32A_gene_28768_3_picr_85_8722041_-1	TTTCTTGGCTTTATATATCTTGTGGAAAGGACGAAACACCGCCTGAAGCTGAAAGGCGTCGGTTTTAGAGCTAGAAATAGCAAGTTAAAATAAGGCTAGTCCGT
FAM32A_gene_28768_3_picr_85_8721892_-1	TTTCTTGGCTTTATATATCTTGTGGAAAGGACGAAACACCGCCAAGCTGCTGGAGGCCATGGTTTTAGAGCTAGAAATAGCAAGTTAAAATAAGGCTAGTCCGT
FAM32A_gene_28768_3_picr_85_8721870_-1	TTTCTTGGCTTTATATATCTTGTGGAAAGGACGAAACACCGGACGAGCAAGAAGAGCGAGGGTTTTAGAGCTAGAAATAGCAAGTTAAAATAAGGCTAGTCCGT
FAM32A_gene_28768_3_picr_85_8717516_-1	TTTCTTGGCTTTATATATCTTGTGGAAAGGACGAAACACCGAACCCATAAGCAGAGAGTGGGTTTTAGAGCTAGAAATAGCAAGTTAAAATAAGGCTAGTCCGT
SUGP1_gene_28684_1_picr_85_6771555_-1	TTTCTTGGCTTTATATATCTTGTGGAAAGGACGAAACACCGTACTTACTCTCCAGGATGAGGTTTTAGAGCTAGAAATAGCAAGTTAAAATAAGGCTAGTCCGT
SUGP1_gene_28684_1_picr_85_6775149_-1	TTTCTTGGCTTTATATATCTTGTGGAAAGGACGAAACACCGTAATTCTTCACAGGGCCCAGGTTTTAGAGCTAGAAATAGCAAGTTAAAATAAGGCTAGTCCGT
SUGP1_gene_28684_1_picr_85_6778847_-1	TTTCTTGGCTTTATATATCTTGTGGAAAGGACGAAACACCGCTGGTACTCACGTGAAGGCAGTTTTAGAGCTAGAAATAGCAAGTTAAAATAAGGCTAGTCCGT
SUGP1_gene_28684_1_picr_85_6780027_1	TTTCTTGGCTTTATATATCTTGTGGAAAGGACGAAACACCGGCCAGGTTCATAGCAGACGGGTTTTAGAGCTAGAAATAGCAAGTTAAAATAAGGCTAGTCCGT
SUGP1_gene_28684_1_picr_85_6786063_-1	TTTCTTGGCTTTATATATCTTGTGGAAAGGACGAAACACCGGTGGGTAGCCTACCTGACAGGTTTTAGAGCTAGAAATAGCAAGTTAAAATAAGGCTAGTCCGT
VMP1_gene_27281_picr_8_5792475_-1	TTTCTTGGCTTTATATATCTTGTGGAAAGGACGAAACACCGAAATACTGCAAGGTAATGAGGTTTTAGAGCTAGAAATAGCAAGTTAAAATAAGGCTAGTCCGT
VMP1_gene_27281_picr_8_5793826_1	TTTCTTGGCTTTATATATCTTGTGGAAAGGACGAAACACCGGTGGCATCGTCAAAGCGTTGGTTTTAGAGCTAGAAATAGCAAGTTAAAATAAGGCTAGTCCGT
VMP1_gene_27281_picr_8_5824756_-1	TTTCTTGGCTTTATATATCTTGTGGAAAGGACGAAACACCGGCCCTGGCCATGAAATATGGGTTTTAGAGCTAGAAATAGCAAGTTAAAATAAGGCTAGTCCGT
VMP1_gene_27281_picr_8_5845813_1	TTTCTTGGCTTTATATATCTTGTGGAAAGGACGAAACACCGGACCTGGCTGGAATAACATGGTTTTAGAGCTAGAAATAGCAAGTTAAAATAAGGCTAGTCCGT
VMP1_gene_27281_picr_8_5866198_1	TTTCTTGGCTTTATATATCTTGTGGAAAGGACGAAACACCGGCTCCACCACCACAGCAAAGGTTTTAGAGCTAGAAATAGCAAGTTAAAATAAGGCTAGTCCGT
VMP1_gene_4553_picr_12_21591428_1	TTTCTTGGCTTTATATATCTTGTGGAAAGGACGAAACACCGAACCGAAGCTATATGAGAGCGTTTTAGAGCTAGAAATAGCAAGTTAAAATAAGGCTAGTCCGT
VMP1_gene_4553_picr_12_21590466_1	TTTCTTGGCTTTATATATCTTGTGGAAAGGACGAAACACCGGGTCAGGGTAAGGTGACTCAGTTTTAGAGCTAGAAATAGCAAGTTAAAATAAGGCTAGTCCGT
VMP1_gene_4553_picr_12_21590383_-1	TTTCTTGGCTTTATATATCTTGTGGAAAGGACGAAACACCGAGCATCATCTCAAAAGACGTGTTTTAGAGCTAGAAATAGCAAGTTAAAATAAGGCTAGTCCGT
VMP1_gene_4553_picr_12_21590339_1	TTTCTTGGCTTTATATATCTTGTGGAAAGGACGAAACACCGGTGCTGGCCATGAAATGCAGGTTTTAGAGCTAGAAATAGCAAGTTAAAATAAGGCTAGTCCGT
VMP1_gene_4553_picr_12_21590310_1	TTTCTTGGCTTTATATATCTTGTGGAAAGGACGAAACACCGCATCTGGCTCAGCACCTGAGGTTTTAGAGCTAGAAATAGCAAGTTAAAATAAGGCTAGTCCGT
RDH13_gene_8032_picr_158_731299_1	TTTCTTGGCTTTATATATCTTGTGGAAAGGACGAAACACCGGTAGTGGGCACGGTGATCGGGTTTTAGAGCTAGAAATAGCAAGTTAAAATAAGGCTAGTCCGT
RDH13_gene_8032_picr_158_732576_1	TTTCTTGGCTTTATATATCTTGTGGAAAGGACGAAACACCGATCGTGACTGGAGCCAACACGTTTTAGAGCTAGAAATAGCAAGTTAAAATAAGGCTAGTCCGT
RDH13_gene_8032_picr_158_734974_-1	TTTCTTGGCTTTATATATCTTGTGGAAAGGACGAAACACCGAGGTGCTGAGCGCGTACACGGTTTTAGAGCTAGAAATAGCAAGTTAAAATAAGGCTAGTCCGT
RDH13_gene_8032_picr_158_745022_1	TTTCTTGGCTTTATATATCTTGTGGAAAGGACGAAACACCGTCAACAATGCAGCCGTCATGGTTTTAGAGCTAGAAATAGCAAGTTAAAATAAGGCTAGTCCGT
RDH13_gene_8032_picr_158_747151_1	TTTCTTGGCTTTATATATCTTGTGGAAAGGACGAAACACCGGACGAAGAAGTATGACACCAGTTTTAGAGCTAGAAATAGCAAGTTAAAATAAGGCTAGTCCGT
ZMAT1_gene_13732_picr_26_22577179_1	TTTCTTGGCTTTATATATCTTGTGGAAAGGACGAAACACCGATGAGATTGAGCAACAGCTGGTTTTAGAGCTAGAAATAGCAAGTTAAAATAAGGCTAGTCCGT
ZMAT1_gene_13732_picr_26_22565304_1	TTTCTTGGCTTTATATATCTTGTGGAAAGGACGAAACACCGACTGCAGATATGGCATACGTGTTTTAGAGCTAGAAATAGCAAGTTAAAATAAGGCTAGTCCGT
ZMAT1_gene_13732_picr_26_22562057_-1	TTTCTTGGCTTTATATATCTTGTGGAAAGGACGAAACACCGACCATACAATAATTGTCGAGGTTTTAGAGCTAGAAATAGCAAGTTAAAATAAGGCTAGTCCGT
ZMAT1_gene_13732_picr_26_22561790_-1	TTTCTTGGCTTTATATATCTTGTGGAAAGGACGAAACACCGACAATACAATGGTTCACCAGGTTTTAGAGCTAGAAATAGCAAGTTAAAATAAGGCTAGTCCGT
ZMAT1_gene_13732_picr_26_22561570_1	TTTCTTGGCTTTATATATCTTGTGGAAAGGACGAAACACCGAAGTCTGGAAAGTCTCACACGTTTTAGAGCTAGAAATAGCAAGTTAAAATAAGGCTAGTCCGT
ZMAT3_gene_18201_picr_4_13933472_-1	TTTCTTGGCTTTATATATCTTGTGGAAAGGACGAAACACCGGGGCTTACACAGCTCCTCCAGTTTTAGAGCTAGAAATAGCAAGTTAAAATAAGGCTAGTCCGT
ZMAT3_gene_18201_picr_4_13952028_1	TTTCTTGGCTTTATATATCTTGTGGAAAGGACGAAACACCGTCCAACCAGGATGAGCACCGGTTTTAGAGCTAGAAATAGCAAGTTAAAATAAGGCTAGTCCGT
ZMAT3_gene_18201_picr_4_13953859_-1	TTTCTTGGCTTTATATATCTTGTGGAAAGGACGAAACACCGCTTACAGTAGTCGTTCTCTGGTTTTAGAGCTAGAAATAGCAAGTTAAAATAAGGCTAGTCCGT
ZMAT3_gene_18201_picr_4_13954118_1	TTTCTTGGCTTTATATATCTTGTGGAAAGGACGAAACACCGGGGATTCCGCTGCCGAGGCAGTTTTAGAGCTAGAAATAGCAAGTTAAAATAAGGCTAGTCCGT
ZMAT3_gene_18201_picr_4_13955931_-1	TTTCTTGGCTTTATATATCTTGTGGAAAGGACGAAACACCGGTGGAATCCTCTGCCGAGAGGTTTTAGAGCTAGAAATAGCAAGTTAAAATAAGGCTAGTCCGT
ZMAT2_gene_19722_picr_44_15709841_-1	TTTCTTGGCTTTATATATCTTGTGGAAAGGACGAAACACCGCATCTTCACAGCGAAGTGAAGTTTTAGAGCTAGAAATAGCAAGTTAAAATAAGGCTAGTCCGT
ZMAT2_gene_19722_picr_44_15710257_1	TTTCTTGGCTTTATATATCTTGTGGAAAGGACGAAACACCGAGATGAATACGAGAAACTCGGTTTTAGAGCTAGAAATAGCAAGTTAAAATAAGGCTAGTCCGT
ZMAT2_gene_19722_picr_44_15711266_1	TTTCTTGGCTTTATATATCTTGTGGAAAGGACGAAACACCGTCGGCATAGGGATTACAAGGGTTTTAGAGCTAGAAATAGCAAGTTAAAATAAGGCTAGTCCGT
ZMAT2_gene_19722_picr_44_15712708_1	TTTCTTGGCTTTATATATCTTGTGGAAAGGACGAAACACCGCTGCAATGTCTGTGACTGTGGTTTTAGAGCTAGAAATAGCAAGTTAAAATAAGGCTAGTCCGT
ZMAT2_gene_19722_picr_44_15713178_-1	TTTCTTGGCTTTATATATCTTGTGGAAAGGACGAAACACCGCCACGCGCATAGACATACCCGTTTTAGAGCTAGAAATAGCAAGTTAAAATAAGGCTAGTCCGT
ZMAT5_gene_2236_picr_10_39679122_1	TTTCTTGGCTTTATATATCTTGTGGAAAGGACGAAACACCGGTGTGGTACGACATGTTCCGGTTTTAGAGCTAGAAATAGCAAGTTAAAATAAGGCTAGTCCGT
ZMAT5_gene_2236_picr_10_39683357_-1	TTTCTTGGCTTTATATATCTTGTGGAAAGGACGAAACACCGATTCTGCTCATCCAGCAAGAGTTTTAGAGCTAGAAATAGCAAGTTAAAATAAGGCTAGTCCGT
ZMAT5_gene_2236_picr_10_39684846_1	TTTCTTGGCTTTATATATCTTGTGGAAAGGACGAAACACCGGAACTGAGCATACAGGTGGAGTTTTAGAGCTAGAAATAGCAAGTTAAAATAAGGCTAGTCCGT
ZMAT5_gene_2236_picr_10_39686472_-1	TTTCTTGGCTTTATATATCTTGTGGAAAGGACGAAACACCGGGAAGCTCAGCAGTCTCCAGGTTTTAGAGCTAGAAATAGCAAGTTAAAATAAGGCTAGTCCGT
ZMAT5_gene_2236_picr_10_39691417_-1	TTTCTTGGCTTTATATATCTTGTGGAAAGGACGAAACACCGTGGAAGACAGTGGTTCTGATGTTTTAGAGCTAGAAATAGCAAGTTAAAATAAGGCTAGTCCGT
CASP8_gene_495_picr_0_33154818_-1	TTTCTTGGCTTTATATATCTTGTGGAAAGGACGAAACACCGGCAGGTCCAGCCGATTGATGGTTTTAGAGCTAGAAATAGCAAGTTAAAATAAGGCTAGTCCGT
CASP8_gene_495_picr_0_33159693_1	TTTCTTGGCTTTATATATCTTGTGGAAAGGACGAAACACCGTAAGCTGTATGATGATAACTGTTTTAGAGCTAGAAATAGCAAGTTAAAATAAGGCTAGTCCGT
CASP8_gene_495_picr_0_33162143_1	TTTCTTGGCTTTATATATCTTGTGGAAAGGACGAAACACCGTGGAGAAGAGAGTCATCCTGGTTTTAGAGCTAGAAATAGCAAGTTAAAATAAGGCTAGTCCGT
CASP8_gene_495_picr_0_33163916_1	TTTCTTGGCTTTATATATCTTGTGGAAAGGACGAAACACCGCTTCAGAATGCAGGAAACGTGTTTTAGAGCTAGAAATAGCAAGTTAAAATAAGGCTAGTCCGT
CASP8_gene_495_picr_0_33165827_1	TTTCTTGGCTTTATATATCTTGTGGAAAGGACGAAACACCGCAAATGAAGAGCAAACCTCGGTTTTAGAGCTAGAAATAGCAAGTTAAAATAAGGCTAGTCCGT
MYBL1_gene_9039_picr_17_17185329_1	TTTCTTGGCTTTATATATCTTGTGGAAAGGACGAAACACCGGGACTAAAGAAGAAGACCAGGTTTTAGAGCTAGAAATAGCAAGTTAAAATAAGGCTAGTCCGT
MYBL1_gene_9039_picr_17_17187541_1	TTTCTTGGCTTTATATATCTTGTGGAAAGGACGAAACACCGATAAGCGGCTGGGAAACCGTGTTTTAGAGCTAGAAATAGCAAGTTAAAATAAGGCTAGTCCGT
MYBL1_gene_9039_picr_17_17189434_1	TTTCTTGGCTTTATATATCTTGTGGAAAGGACGAAACACCGCAGGAGGGCTACTTACAAGAGTTTTAGAGCTAGAAATAGCAAGTTAAAATAAGGCTAGTCCGT
MYBL1_gene_9039_picr_17_17199603_1	TTTCTTGGCTTTATATATCTTGTGGAAAGGACGAAACACCGTAACACACTGAATAACCTTGGTTTTAGAGCTAGAAATAGCAAGTTAAAATAAGGCTAGTCCGT
MYBL1_gene_9039_picr_17_17201107_1	TTTCTTGGCTTTATATATCTTGTGGAAAGGACGAAACACCGAAAGAAGAAACGGATCCGAGGTTTTAGAGCTAGAAATAGCAAGTTAAAATAAGGCTAGTCCGT
NR1D1_gene_4708_picr_120_431206_-1	TTTCTTGGCTTTATATATCTTGTGGAAAGGACGAAACACCGCCACTTGTAGACTTCTTGGGGTTTTAGAGCTAGAAATAGCAAGTTAAAATAAGGCTAGTCCGT
NR1D1_gene_4708_picr_120_431819_-1	TTTCTTGGCTTTATATATCTTGTGGAAAGGACGAAACACCGGTTGCGATTGATACGAACAAGTTTTAGAGCTAGAAATAGCAAGTTAAAATAAGGCTAGTCCGT
NR1D1_gene_4708_picr_120_432504_1	TTTCTTGGCTTTATATATCTTGTGGAAAGGACGAAACACCGGGAGGATGTCATATCCCAGGGTTTTAGAGCTAGAAATAGCAAGTTAAAATAAGGCTAGTCCGT
NR1D1_gene_4708_picr_120_433231_-1	TTTCTTGGCTTTATATATCTTGTGGAAAGGACGAAACACCGGTCCGGCCACTGCGTCCATGGTTTTAGAGCTAGAAATAGCAAGTTAAAATAAGGCTAGTCCGT
NR1D1_gene_4708_picr_120_433870_-1	TTTCTTGGCTTTATATATCTTGTGGAAAGGACGAAACACCGCCTGCAGACTGTAGGTTGTGGTTTTAGAGCTAGAAATAGCAAGTTAAAATAAGGCTAGTCCGT
NR1D2_gene_9343_picr_18_8336909_-1	TTTCTTGGCTTTATATATCTTGTGGAAAGGACGAAACACCGTCAGTGGGAATGTCAAGAGAGTTTTAGAGCTAGAAATAGCAAGTTAAAATAAGGCTAGTCCGT
NR1D2_gene_9343_picr_18_8336017_-1	TTTCTTGGCTTTATATATCTTGTGGAAAGGACGAAACACCGAAAGGAGGAAGTGATTGGCAGTTTTAGAGCTAGAAATAGCAAGTTAAAATAAGGCTAGTCCGT
NR1D2_gene_9343_picr_18_8335914_1	TTTCTTGGCTTTATATATCTTGTGGAAAGGACGAAACACCGTATATTGCTCCACGTTCCTGGTTTTAGAGCTAGAAATAGCAAGTTAAAATAAGGCTAGTCCGT
NR1D2_gene_9343_picr_18_8335811_-1	TTTCTTGGCTTTATATATCTTGTGGAAAGGACGAAACACCGTCAGTGGACAGTACAAAGGGGTTTTAGAGCTAGAAATAGCAAGTTAAAATAAGGCTAGTCCGT
NR1D2_gene_9343_picr_18_8335649_-1	TTTCTTGGCTTTATATATCTTGTGGAAAGGACGAAACACCGTCCTGTGCAACACTGGAGGGGTTTTAGAGCTAGAAATAGCAAGTTAAAATAAGGCTAGTCCGT
MYBL2_gene_22802_picr_57_10664659_-1	TTTCTTGGCTTTATATATCTTGTGGAAAGGACGAAACACCGGAGCCTGTACCTACTGACCTGTTTTAGAGCTAGAAATAGCAAGTTAAAATAAGGCTAGTCCGT
MYBL2_gene_22802_picr_57_10662904_1	TTTCTTGGCTTTATATATCTTGTGGAAAGGACGAAACACCGTCAGGTCACACCAAGCATCAGTTTTAGAGCTAGAAATAGCAAGTTAAAATAAGGCTAGTCCGT
MYBL2_gene_22802_picr_57_10662611_-1	TTTCTTGGCTTTATATATCTTGTGGAAAGGACGAAACACCGACGGCAGAAGAAACGGCGTGGTTTTAGAGCTAGAAATAGCAAGTTAAAATAAGGCTAGTCCGT
MYBL2_gene_22802_picr_57_10661655_1	TTTCTTGGCTTTATATATCTTGTGGAAAGGACGAAACACCGCTGGAGTGGACGTCAGCGAGGTTTTAGAGCTAGAAATAGCAAGTTAAAATAAGGCTAGTCCGT
MYBL2_gene_22802_picr_57_10659593_-1	TTTCTTGGCTTTATATATCTTGTGGAAAGGACGAAACACCGCCCAGATCAGAAGTACTCCAGTTTTAGAGCTAGAAATAGCAAGTTAAAATAAGGCTAGTCCGT
ITGB1BP1_gene_9888_picr_19_17419238_1	TTTCTTGGCTTTATATATCTTGTGGAAAGGACGAAACACCGTGAAGTCAGCACGAAGAGCAGTTTTAGAGCTAGAAATAGCAAGTTAAAATAAGGCTAGTCCGT
ITGB1BP1_gene_9888_picr_19_17421083_-1	TTTCTTGGCTTTATATATCTTGTGGAAAGGACGAAACACCGATCAGTATCGAGGCTGGCAAGTTTTAGAGCTAGAAATAGCAAGTTAAAATAAGGCTAGTCCGT
ITGB1BP1_gene_9888_picr_19_17423379_1	TTTCTTGGCTTTATATATCTTGTGGAAAGGACGAAACACCGAAATTATATAGATGTCGCCCGTTTTAGAGCTAGAAATAGCAAGTTAAAATAAGGCTAGTCCGT
ITGB1BP1_gene_9888_picr_19_17425737_-1	TTTCTTGGCTTTATATATCTTGTGGAAAGGACGAAACACCGTGTACTTACATGCTGATCTGGTTTTAGAGCTAGAAATAGCAAGTTAAAATAAGGCTAGTCCGT
ITGB1BP1_gene_9888_picr_19_17426347_-1	TTTCTTGGCTTTATATATCTTGTGGAAAGGACGAAACACCGTGCCTATGCAGAACGCCCTGGTTTTAGAGCTAGAAATAGCAAGTTAAAATAAGGCTAGTCCGT
ITGB1BP2_gene_3803_picr_113_1289324_1	TTTCTTGGCTTTATATATCTTGTGGAAAGGACGAAACACCGGGAAGCTTCTCAGCACAGTGGTTTTAGAGCTAGAAATAGCAAGTTAAAATAAGGCTAGTCCGT
ITGB1BP2_gene_3803_picr_113_1287352_-1	TTTCTTGGCTTTATATATCTTGTGGAAAGGACGAAACACCGGGAACAGAAGGAACTAGACCGTTTTAGAGCTAGAAATAGCAAGTTAAAATAAGGCTAGTCCGT
ITGB1BP2_gene_3803_picr_113_1286819_-1	TTTCTTGGCTTTATATATCTTGTGGAAAGGACGAAACACCGCAGAGTTGGTAGACACGACTGTTTTAGAGCTAGAAATAGCAAGTTAAAATAAGGCTAGTCCGT
ITGB1BP2_gene_3803_picr_113_1286022_-1	TTTCTTGGCTTTATATATCTTGTGGAAAGGACGAAACACCGAGCACAAATGAAGCTCTGGGGTTTTAGAGCTAGAAATAGCAAGTTAAAATAAGGCTAGTCCGT
ITGB1BP2_gene_3803_picr_113_1285735_-1	TTTCTTGGCTTTATATATCTTGTGGAAAGGACGAAACACCGGGCTTCTTAGGTCATAAACGGTTTTAGAGCTAGAAATAGCAAGTTAAAATAAGGCTAGTCCGT
ZNF7_gene_26464_picr_74_4297686_1	TTTCTTGGCTTTATATATCTTGTGGAAAGGACGAAACACCGTTGACCTACAGGGAGCAGAGGTTTTAGAGCTAGAAATAGCAAGTTAAAATAAGGCTAGTCCGT
ZNF7_gene_26464_picr_74_4299792_-1	TTTCTTGGCTTTATATATCTTGTGGAAAGGACGAAACACCGAGGCTGATAACCCAGAACAGGTTTTAGAGCTAGAAATAGCAAGTTAAAATAAGGCTAGTCCGT
ZNF7_gene_26464_picr_74_4300352_-1	TTTCTTGGCTTTATATATCTTGTGGAAAGGACGAAACACCGGCCTTGCCACACTTATGGCAGTTTTAGAGCTAGAAATAGCAAGTTAAAATAAGGCTAGTCCGT
ZNF7_gene_26464_picr_74_4300611_-1	TTTCTTGGCTTTATATATCTTGTGGAAAGGACGAAACACCGGAGCCGTGAGCTACAACCAAGTTTTAGAGCTAGAAATAGCAAGTTAAAATAAGGCTAGTCCGT
ZNF7_gene_26464_picr_74_4300762_1	TTTCTTGGCTTTATATATCTTGTGGAAAGGACGAAACACCGCCTTATGTGTGTGACGACTGGTTTTAGAGCTAGAAATAGCAAGTTAAAATAAGGCTAGTCCGT
ZNF2_gene_10538_1_picr_2_32364230_-1	TTTCTTGGCTTTATATATCTTGTGGAAAGGACGAAACACCGTGAAGAATCACGTCAGACCAGTTTTAGAGCTAGAAATAGCAAGTTAAAATAAGGCTAGTCCGT
ZNF2_gene_10538_1_picr_2_32365094_1	TTTCTTGGCTTTATATATCTTGTGGAAAGGACGAAACACCGCAAACACTAGCAGGTGGGTCGTTTTAGAGCTAGAAATAGCAAGTTAAAATAAGGCTAGTCCGT
ZNF2_gene_10538_1_picr_2_32365227_1	TTTCTTGGCTTTATATATCTTGTGGAAAGGACGAAACACCGACCAGGAATGTAGGGACTGTGTTTTAGAGCTAGAAATAGCAAGTTAAAATAAGGCTAGTCCGT
ZNF2_gene_10538_1_picr_2_32365363_1	TTTCTTGGCTTTATATATCTTGTGGAAAGGACGAAACACCGTAGACATCTGATGTCCCACAGTTTTAGAGCTAGAAATAGCAAGTTAAAATAAGGCTAGTCCGT
ZNF2_gene_10538_1_picr_2_32365579_-1	TTTCTTGGCTTTATATATCTTGTGGAAAGGACGAAACACCGGAGAATGCTCTTCTGGCTAAGTTTTAGAGCTAGAAATAGCAAGTTAAAATAAGGCTAGTCCGT
ZNF2_gene_10538_2_picr_2_32378256_1	TTTCTTGGCTTTATATATCTTGTGGAAAGGACGAAACACCGCATGATTCTTCTGTTGAAGAGTTTTAGAGCTAGAAATAGCAAGTTAAAATAAGGCTAGTCCGT
ZNF2_gene_10538_2_picr_2_32379256_-1	TTTCTTGGCTTTATATATCTTGTGGAAAGGACGAAACACCGGGTGGCGGATGAGGGACCAAGTTTTAGAGCTAGAAATAGCAAGTTAAAATAAGGCTAGTCCGT
ZNF2_gene_10538_2_picr_2_32379537_1	TTTCTTGGCTTTATATATCTTGTGGAAAGGACGAAACACCGACACGAGAAAGCACATGTTGGTTTTAGAGCTAGAAATAGCAAGTTAAAATAAGGCTAGTCCGT
ZNF2_gene_10538_2_picr_2_32379789_1	TTTCTTGGCTTTATATATCTTGTGGAAAGGACGAAACACCGACACCAGAAAGCGCATGCTGGTTTTAGAGCTAGAAATAGCAAGTTAAAATAAGGCTAGTCCGT
ZNF2_gene_10538_2_picr_2_32379958_-1	TTTCTTGGCTTTATATATCTTGTGGAAAGGACGAAACACCGCATACGGCTTCCTGTCAGTGGTTTTAGAGCTAGAAATAGCAAGTTAAAATAAGGCTAGTCCGT
ZNF3_gene_21246_4_picr_50_8980586_-1	TTTCTTGGCTTTATATATCTTGTGGAAAGGACGAAACACCGCTGCAGAAACGAAAGCTCTGGTTTTAGAGCTAGAAATAGCAAGTTAAAATAAGGCTAGTCCGT
ZNF3_gene_21246_4_picr_50_8980628_1	TTTCTTGGCTTTATATATCTTGTGGAAAGGACGAAACACCGGATGGAGCAGGGATTCACTGGTTTTAGAGCTAGAAATAGCAAGTTAAAATAAGGCTAGTCCGT
ZNF3_gene_21246_4_picr_50_8982608_1	TTTCTTGGCTTTATATATCTTGTGGAAAGGACGAAACACCGGCTCCTGACAGCCAGGTACCGTTTTAGAGCTAGAAATAGCAAGTTAAAATAAGGCTAGTCCGT
ZNF3_gene_21246_4_picr_50_8983009_1	TTTCTTGGCTTTATATATCTTGTGGAAAGGACGAAACACCGCATCTTACTCGAGAGGAATGGTTTTAGAGCTAGAAATAGCAAGTTAAAATAAGGCTAGTCCGT
ZNF3_gene_21246_4_picr_50_8984100_-1	TTTCTTGGCTTTATATATCTTGTGGAAAGGACGAAACACCGACTTGCCTGGGTATGACTCAGTTTTAGAGCTAGAAATAGCAAGTTAAAATAAGGCTAGTCCGT
TIPIN_gene_5758_1_picr_13_31435693_-1	TTTCTTGGCTTTATATATCTTGTGGAAAGGACGAAACACCGGCAGAAGCTGAACCTGATGAGTTTTAGAGCTAGAAATAGCAAGTTAAAATAAGGCTAGTCCGT
TIPIN_gene_5758_1_picr_13_31434707_-1	TTTCTTGGCTTTATATATCTTGTGGAAAGGACGAAACACCGTGCCCAAGCTAGATGCTACTGTTTTAGAGCTAGAAATAGCAAGTTAAAATAAGGCTAGTCCGT
TIPIN_gene_5758_1_picr_13_31434463_-1	TTTCTTGGCTTTATATATCTTGTGGAAAGGACGAAACACCGCACAGATTAACTTCTGAGAGGTTTTAGAGCTAGAAATAGCAAGTTAAAATAAGGCTAGTCCGT
TIPIN_gene_5758_1_picr_13_31432359_-1	TTTCTTGGCTTTATATATCTTGTGGAAAGGACGAAACACCGAATCAGACACATGGAGCACTGTTTTAGAGCTAGAAATAGCAAGTTAAAATAAGGCTAGTCCGT
TIPIN_gene_5758_1_picr_13_31425543_1	TTTCTTGGCTTTATATATCTTGTGGAAAGGACGAAACACCGTCCAGCAGCAGTTGCATCGAGTTTTAGAGCTAGAAATAGCAAGTTAAAATAAGGCTAGTCCGT
ZNF8_gene_9983_picr_191_322560_-1	TTTCTTGGCTTTATATATCTTGTGGAAAGGACGAAACACCGCACACAGAGAAGGTGCCCAAGTTTTAGAGCTAGAAATAGCAAGTTAAAATAAGGCTAGTCCGT
ZNF8_gene_9983_picr_191_324256_-1	TTTCTTGGCTTTATATATCTTGTGGAAAGGACGAAACACCGCCTGCTCCTTGAATGATGTGGTTTTAGAGCTAGAAATAGCAAGTTAAAATAAGGCTAGTCCGT
ZNF8_gene_9983_picr_191_324486_-1	TTTCTTGGCTTTATATATCTTGTGGAAAGGACGAAACACCGTGTGCTTACACTAAGAACACGTTTTAGAGCTAGAAATAGCAAGTTAAAATAAGGCTAGTCCGT
ZNF8_gene_9983_picr_191_324913_-1	TTTCTTGGCTTTATATATCTTGTGGAAAGGACGAAACACCGGGACGGTAAGGTGTGTACTGGTTTTAGAGCTAGAAATAGCAAGTTAAAATAAGGCTAGTCCGT
ZNF8_gene_9983_picr_191_325223_1	TTTCTTGGCTTTATATATCTTGTGGAAAGGACGAAACACCGAACCCTATGAGTGCCGACAGGTTTTAGAGCTAGAAATAGCAAGTTAAAATAAGGCTAGTCCGT
PHLDA2_gene_16780_picr_35_7192830_1	TTTCTTGGCTTTATATATCTTGTGGAAAGGACGAAACACCGTCCTTCTAGGCACAACTCCGGTTTTAGAGCTAGAAATAGCAAGTTAAAATAAGGCTAGTCCGT
PHLDA2_gene_16780_picr_35_7192973_-1	TTTCTTGGCTTTATATATCTTGTGGAAAGGACGAAACACCGCCAAGGCTCCTGCTTCACGAGTTTTAGAGCTAGAAATAGCAAGTTAAAATAAGGCTAGTCCGT
PHLDA2_gene_16780_picr_35_7193461_-1	TTTCTTGGCTTTATATATCTTGTGGAAAGGACGAAACACCGTTCACGAAGAATCTCTCCGGGTTTTAGAGCTAGAAATAGCAAGTTAAAATAAGGCTAGTCCGT
PHLDA2_gene_16780_picr_35_7193564_-1	TTTCTTGGCTTTATATATCTTGTGGAAAGGACGAAACACCGGCTCGCTGGTGCCGGAGAAGGTTTTAGAGCTAGAAATAGCAAGTTAAAATAAGGCTAGTCCGT
PHLDA2_gene_16780_picr_35_7193674_-1	TTTCTTGGCTTTATATATCTTGTGGAAAGGACGAAACACCGGAAGTCGATCTCCTTGAAGTGTTTTAGAGCTAGAAATAGCAAGTTAAAATAAGGCTAGTCCGT
OGFR_gene_1998_picr_10_19344185_-1	TTTCTTGGCTTTATATATCTTGTGGAAAGGACGAAACACCGAACAGGCAGGATCAGGTCCCGTTTTAGAGCTAGAAATAGCAAGTTAAAATAAGGCTAGTCCGT
OGFR_gene_1998_picr_10_19344069_-1	TTTCTTGGCTTTATATATCTTGTGGAAAGGACGAAACACCGTGTTACCCATGGGGCTAGAGGTTTTAGAGCTAGAAATAGCAAGTTAAAATAAGGCTAGTCCGT
OGFR_gene_1998_picr_10_19343977_-1	TTTCTTGGCTTTATATATCTTGTGGAAAGGACGAAACACCGACACTGACATGCAGGCCCATGTTTTAGAGCTAGAAATAGCAAGTTAAAATAAGGCTAGTCCGT
OGFR_gene_1998_picr_10_19343969_-1	TTTCTTGGCTTTATATATCTTGTGGAAAGGACGAAACACCGATGCAGGCCCATTGGGCAAGGTTTTAGAGCTAGAAATAGCAAGTTAAAATAAGGCTAGTCCGT
OGFR_gene_1998_picr_10_19343954_-1	TTTCTTGGCTTTATATATCTTGTGGAAAGGACGAAACACCGGCAAGAGGACCCAGAAAGCTGTTTTAGAGCTAGAAATAGCAAGTTAAAATAAGGCTAGTCCGT
OGFR_gene_2520_picr_1019_28963_-1	TTTCTTGGCTTTATATATCTTGTGGAAAGGACGAAACACCGGAAGGTATCGGCACACTACCGTTTTAGAGCTAGAAATAGCAAGTTAAAATAAGGCTAGTCCGT
OGFR_gene_2520_picr_1019_28957_-1	TTTCTTGGCTTTATATATCTTGTGGAAAGGACGAAACACCGATCGGCACACTACCCGGATTGTTTTAGAGCTAGAAATAGCAAGTTAAAATAAGGCTAGTCCGT
OGFR_gene_2520_picr_1019_28828_-1	TTTCTTGGCTTTATATATCTTGTGGAAAGGACGAAACACCGAGACAACTATGTCATCCTTGGTTTTAGAGCTAGAAATAGCAAGTTAAAATAAGGCTAGTCCGT
OGFR_gene_2520_picr_1019_28689_1	TTTCTTGGCTTTATATATCTTGTGGAAAGGACGAAACACCGCCAGCATGAGTTCATAAGCCGTTTTAGAGCTAGAAATAGCAAGTTAAAATAAGGCTAGTCCGT
OGFR_gene_2520_picr_1019_28677_-1	TTTCTTGGCTTTATATATCTTGTGGAAAGGACGAAACACCGCGGGCTTATGAACTCATGCTGTTTTAGAGCTAGAAATAGCAAGTTAAAATAAGGCTAGTCCGT
OGFR_gene_2822_picr_105_4359575_1	TTTCTTGGCTTTATATATCTTGTGGAAAGGACGAAACACCGCTCAAACTCCTGGAGTGTGAGTTTTAGAGCTAGAAATAGCAAGTTAAAATAAGGCTAGTCCGT
OGFR_gene_2822_picr_105_4359509_1	TTTCTTGGCTTTATATATCTTGTGGAAAGGACGAAACACCGAAAGTCCAGCATGAGTTCACGTTTTAGAGCTAGAAATAGCAAGTTAAAATAAGGCTAGTCCGT
OGFR_gene_2822_picr_105_4359363_1	TTTCTTGGCTTTATATATCTTGTGGAAAGGACGAAACACCGTCTAAGCCCAGCTCTCCCAGGTTTTAGAGCTAGAAATAGCAAGTTAAAATAAGGCTAGTCCGT
OGFR_gene_2822_picr_105_4359270_1	TTTCTTGGCTTTATATATCTTGTGGAAAGGACGAAACACCGAAGTAGTCCAGGACACTCAGGTTTTAGAGCTAGAAATAGCAAGTTAAAATAAGGCTAGTCCGT
OGFR_gene_2822_picr_105_4359123_-1	TTTCTTGGCTTTATATATCTTGTGGAAAGGACGAAACACCGTCAGGACTTATGGTATACCCGTTTTAGAGCTAGAAATAGCAAGTTAAAATAAGGCTAGTCCGT
OGFR_gene_29015_picr_88_402313_1	TTTCTTGGCTTTATATATCTTGTGGAAAGGACGAAACACCGATTGAGGATGTGTAATACGCGTTTTAGAGCTAGAAATAGCAAGTTAAAATAAGGCTAGTCCGT
OGFR_gene_29015_picr_88_402294_-1	TTTCTTGGCTTTATATATCTTGTGGAAAGGACGAAACACCGTTACACATCCTCAATTCACTGTTTTAGAGCTAGAAATAGCAAGTTAAAATAAGGCTAGTCCGT
OGFR_gene_29015_picr_88_402107_1	TTTCTTGGCTTTATATATCTTGTGGAAAGGACGAAACACCGCCCCAGACAAACAGGCAGTGGTTTTAGAGCTAGAAATAGCAAGTTAAAATAAGGCTAGTCCGT
OGFR_gene_29015_picr_88_402074_-1	TTTCTTGGCTTTATATATCTTGTGGAAAGGACGAAACACCGGGTTCCGTGACAAGCTGTGGGTTTTAGAGCTAGAAATAGCAAGTTAAAATAAGGCTAGTCCGT
OGFR_gene_29015_picr_88_401927_-1	TTTCTTGGCTTTATATATCTTGTGGAAAGGACGAAACACCGGAACAGCTGAGAATCCCTCAGTTTTAGAGCTAGAAATAGCAAGTTAAAATAAGGCTAGTCCGT
OGFR_gene_3121_picr_108_4435999_-1	TTTCTTGGCTTTATATATCTTGTGGAAAGGACGAAACACCGCATGTGTACCTACCGGGTAGGTTTTAGAGCTAGAAATAGCAAGTTAAAATAAGGCTAGTCCGT
OGFR_gene_3121_picr_108_4437464_-1	TTTCTTGGCTTTATATATCTTGTGGAAAGGACGAAACACCGTTCCACTCACCACTGGATATGTTTTAGAGCTAGAAATAGCAAGTTAAAATAAGGCTAGTCCGT
OGFR_gene_3121_picr_108_4439530_1	TTTCTTGGCTTTATATATCTTGTGGAAAGGACGAAACACCGCTGCGGAGGTTCAAGCCTCAGTTTTAGAGCTAGAAATAGCAAGTTAAAATAAGGCTAGTCCGT
OGFR_gene_3121_picr_108_4439702_-1	TTTCTTGGCTTTATATATCTTGTGGAAAGGACGAAACACCGTCCAGGGTTCCCACATCCTGGTTTTAGAGCTAGAAATAGCAAGTTAAAATAAGGCTAGTCCGT
OGFR_gene_3121_picr_108_4439868_1	TTTCTTGGCTTTATATATCTTGTGGAAAGGACGAAACACCGTGCCCTCAGCTCTGTCAGCCGTTTTAGAGCTAGAAATAGCAAGTTAAAATAAGGCTAGTCCGT
OGFR_gene_9163_picr_1725_8453_-1	TTTCTTGGCTTTATATATCTTGTGGAAAGGACGAAACACCGTGTTCCAGTCCACGATGACCGTTTTAGAGCTAGAAATAGCAAGTTAAAATAAGGCTAGTCCGT
OGFR_gene_9163_picr_1725_8402_1	TTTCTTGGCTTTATATATCTTGTGGAAAGGACGAAACACCGGCCAAATCCGGGTAGTGGTGGTTTTAGAGCTAGAAATAGCAAGTTAAAATAAGGCTAGTCCGT
OGFR_gene_9163_picr_1725_8590_-1	TTTCTTGGCTTTATATATCTTGTGGAAAGGACGAAACACCGGAGAATGGATGACCCGGACTGTTTTAGAGCTAGAAATAGCAAGTTAAAATAAGGCTAGTCCGT
OGFR_gene_9163_picr_1725_7972_1	TTTCTTGGCTTTATATATCTTGTGGAAAGGACGAAACACCGCTCTAAGCCCAGCTCTCCCAGTTTTAGAGCTAGAAATAGCAAGTTAAAATAAGGCTAGTCCGT
OGFR_gene_9163_picr_1725_7668_-1	TTTCTTGGCTTTATATATCTTGTGGAAAGGACGAAACACCGGGGAAACCCTTCCAAGACGCGTTTTAGAGCTAGAAATAGCAAGTTAAAATAAGGCTAGTCCGT
OGFR_gene_9288_picr_1789_8510_1	TTTCTTGGCTTTATATATCTTGTGGAAAGGACGAAACACCGGGCAGACCACACCGGTGTCCGTTTTAGAGCTAGAAATAGCAAGTTAAAATAAGGCTAGTCCGT
OGFR_gene_9288_picr_1789_8502_1	TTTCTTGGCTTTATATATCTTGTGGAAAGGACGAAACACCGCTGTGCACGGCAGACCACACGTTTTAGAGCTAGAAATAGCAAGTTAAAATAAGGCTAGTCCGT
OGFR_gene_9288_picr_1789_8283_1	TTTCTTGGCTTTATATATCTTGTGGAAAGGACGAAACACCGGCGCTGGTGTCTGCAACGCAGTTTTAGAGCTAGAAATAGCAAGTTAAAATAAGGCTAGTCCGT
CDC5L_gene_11928_picr_21_20664253_-1	TTTCTTGGCTTTATATATCTTGTGGAAAGGACGAAACACCGTCCGAGAACACCAAAGACGCGTTTTAGAGCTAGAAATAGCAAGTTAAAATAAGGCTAGTCCGT
CDC5L_gene_11928_picr_21_20664157_1	TTTCTTGGCTTTATATATCTTGTGGAAAGGACGAAACACCGGAAGTCGCTCTCATGCAGAGGTTTTAGAGCTAGAAATAGCAAGTTAAAATAAGGCTAGTCCGT
CDC5L_gene_11928_picr_21_20664125_-1	TTTCTTGGCTTTATATATCTTGTGGAAAGGACGAAACACCGTCTCCAGTGTGACCCCACAGGTTTTAGAGCTAGAAATAGCAAGTTAAAATAAGGCTAGTCCGT
CDC5L_gene_11928_picr_21_20664056_-1	TTTCTTGGCTTTATATATCTTGTGGAAAGGACGAAACACCGCTCCTTCTAATGGAACTGAAGTTTTAGAGCTAGAAATAGCAAGTTAAAATAAGGCTAGTCCGT
CDC5L_gene_11928_picr_21_20663998_1	TTTCTTGGCTTTATATATCTTGTGGAAAGGACGAAACACCGTGTAAGTGGTGTTCCACCTGGTTTTAGAGCTAGAAATAGCAAGTTAAAATAAGGCTAGTCCGT
CDC5L_gene_1210_picr_1_13067810_1	TTTCTTGGCTTTATATATCTTGTGGAAAGGACGAAACACCGTTCCTCTTGTCTAGACCACTGTTTTAGAGCTAGAAATAGCAAGTTAAAATAAGGCTAGTCCGT
CDC5L_gene_1210_picr_1_13067754_-1	TTTCTTGGCTTTATATATCTTGTGGAAAGGACGAAACACCGAGCTGATGCCAACCCAATGGGTTTTAGAGCTAGAAATAGCAAGTTAAAATAAGGCTAGTCCGT
CDC5L_gene_1210_picr_1_13067673_-1	TTTCTTGGCTTTATATATCTTGTGGAAAGGACGAAACACCGTCCTGGACCAAAGTGACCAAGTTTTAGAGCTAGAAATAGCAAGTTAAAATAAGGCTAGTCCGT
CDC5L_gene_1210_picr_1_13067640_-1	TTTCTTGGCTTTATATATCTTGTGGAAAGGACGAAACACCGAGGAAACAACAGATGACCCCGTTTTAGAGCTAGAAATAGCAAGTTAAAATAAGGCTAGTCCGT
CDC5L_gene_1210_picr_1_13067391_-1	TTTCTTGGCTTTATATATCTTGTGGAAAGGACGAAACACCGAAATTGCGCAGAAAAGGAAAGTTTTAGAGCTAGAAATAGCAAGTTAAAATAAGGCTAGTCCGT
CDC5L_gene_15665_picr_30_20268071_-1	TTTCTTGGCTTTATATATCTTGTGGAAAGGACGAAACACCGGTAGATACTCCATTGAAAGGGTTTTAGAGCTAGAAATAGCAAGTTAAAATAAGGCTAGTCCGT
CDC5L_gene_15665_picr_30_20268018_1	TTTCTTGGCTTTATATATCTTGTGGAAAGGACGAAACACCGTTGCACAACCTGCTGCTGTAGTTTTAGAGCTAGAAATAGCAAGTTAAAATAAGGCTAGTCCGT
CDC5L_gene_15665_picr_30_20267953_-1	TTTCTTGGCTTTATATATCTTGTGGAAAGGACGAAACACCGGGACTCCTAATAGAGCTGAAGTTTTAGAGCTAGAAATAGCAAGTTAAAATAAGGCTAGTCCGT
CDC5L_gene_15665_picr_30_20267881_1	TTTCTTGGCTTTATATATCTTGTGGAAAGGACGAAACACCGATGTATAGCTTATCTCTAAGGTTTTAGAGCTAGAAATAGCAAGTTAAAATAAGGCTAGTCCGT
CDC5L_gene_15665_picr_30_20267859_-1	TTTCTTGGCTTTATATATCTTGTGGAAAGGACGAAACACCGTAAGCTATACATTAATCCAGGTTTTAGAGCTAGAAATAGCAAGTTAAAATAAGGCTAGTCCGT
CDC5L_gene_3664_picr_111_714673_1	TTTCTTGGCTTTATATATCTTGTGGAAAGGACGAAACACCGTTGTCTAGGACTCCTTCTAAGTTTTAGAGCTAGAAATAGCAAGTTAAAATAAGGCTAGTCCGT
CDC5L_gene_3664_picr_111_715903_1	TTTCTTGGCTTTATATATCTTGTGGAAAGGACGAAACACCGTCTCGAGAACATCTCCGTCTGTTTTAGAGCTAGAAATAGCAAGTTAAAATAAGGCTAGTCCGT
CDC5L_gene_3664_picr_111_716022_1	TTTCTTGGCTTTATATATCTTGTGGAAAGGACGAAACACCGCATTGAAGATGCTGCTGACGGTTTTAGAGCTAGAAATAGCAAGTTAAAATAAGGCTAGTCCGT
CDC5L_gene_3664_picr_111_718765_1	TTTCTTGGCTTTATATATCTTGTGGAAAGGACGAAACACCGAATGCACAAAGCAGTACAGAGTTTTAGAGCTAGAAATAGCAAGTTAAAATAAGGCTAGTCCGT
CDC5L_gene_3664_picr_111_722436_1	TTTCTTGGCTTTATATATCTTGTGGAAAGGACGAAACACCGTAAACAGGCCCAGGATGTGTGTTTTAGAGCTAGAAATAGCAAGTTAAAATAAGGCTAGTCCGT
HNRNPA1_gene_196_3_picr_0_14877874_1	TTTCTTGGCTTTATATATCTTGTGGAAAGGACGAAACACCGGTTATGGAAGACAGGCAGAGGTTTTAGAGCTAGAAATAGCAAGTTAAAATAAGGCTAGTCCGT
HNRNPA1_gene_196_3_picr_0_14878019_-1	TTTCTTGGCTTTATATATCTTGTGGAAAGGACGAAACACCGCGACCTCTCTGTGAGCCAGCGTTTTAGAGCTAGAAATAGCAAGTTAAAATAAGGCTAGTCCGT
HNRNPA1_gene_196_3_picr_0_14878036_1	TTTCTTGGCTTTATATATCTTGTGGAAAGGACGAAACACCGGGCTCACAGAGAGGTCGTGGGTTTTAGAGCTAGAAATAGCAAGTTAAAATAAGGCTAGTCCGT
HNRNPA1_gene_196_3_picr_0_14878355_1	TTTCTTGGCTTTATATATCTTGTGGAAAGGACGAAACACCGGAGGTAACTATGGTGGTGGTGTTTTAGAGCTAGAAATAGCAAGTTAAAATAAGGCTAGTCCGT
HNRNPA1_gene_196_3_picr_0_14878460_-1	TTTCTTGGCTTTATATATCTTGTGGAAAGGACGAAACACCGGATCCATAGCCACCACCACAGTTTTAGAGCTAGAAATAGCAAGTTAAAATAAGGCTAGTCCGT
HNRNPA1_gene_24214_picr_62_842423_1	TTTCTTGGCTTTATATATCTTGTGGAAAGGACGAAACACCGGGCATCTACTTCTTCCACAGGTTTTAGAGCTAGAAATAGCAAGTTAAAATAAGGCTAGTCCGT
HNRNPA1_gene_24214_picr_62_842402_1	TTTCTTGGCTTTATATATCTTGTGGAAAGGACGAAACACCGGTGTGGTCTTGCATTCATAGGTTTTAGAGCTAGAAATAGCAAGTTAAAATAAGGCTAGTCCGT
HNRNPA1_gene_24214_picr_62_842455_-1	TTTCTTGGCTTTATATATCTTGTGGAAAGGACGAAACACCGCCAAACACCAAGCATTCCAGGTTTTAGAGCTAGAAATAGCAAGTTAAAATAAGGCTAGTCCGT
HNRNPA1_gene_24214_picr_62_842251_1	TTTCTTGGCTTTATATATCTTGTGGAAAGGACGAAACACCGACTGTTCAAAATAATCTCGCGTTTTAGAGCTAGAAATAGCAAGTTAAAATAAGGCTAGTCCGT
HNRNPA1_gene_24214_picr_62_842166_1	TTTCTTGGCTTTATATATCTTGTGGAAAGGACGAAACACCGATGGTCATCAAAGTTGACAAGTTTTAGAGCTAGAAATAGCAAGTTAAAATAAGGCTAGTCCGT
HNRNPA1_gene_339_2_picr_0_19647035_1	TTTCTTGGCTTTATATATCTTGTGGAAAGGACGAAACACCGCCAAATACGAAGCGATCCAGGTTTTAGAGCTAGAAATAGCAAGTTAAAATAAGGCTAGTCCGT
HNRNPA1_gene_339_2_picr_0_19647310_1	TTTCTTGGCTTTATATATCTTGTGGAAAGGACGAAACACCGTTAGGATTCTCAAAGACCAGGTTTTAGAGCTAGAAATAGCAAGTTAAAATAAGGCTAGTCCGT
HNRNPA1_gene_339_2_picr_0_19647383_-1	TTTCTTGGCTTTATATATCTTGTGGAAAGGACGAAACACCGACTGCTCAAAATAATCACGAGTTTTAGAGCTAGAAATAGCAAGTTAAAATAAGGCTAGTCCGT
HNRNPA1_gene_339_2_picr_0_19648091_1	TTTCTTGGCTTTATATATCTTGTGGAAAGGACGAAACACCGAACATCTCTTAAGGTCGAAGGTTTTAGAGCTAGAAATAGCAAGTTAAAATAAGGCTAGTCCGT
HNRNPA1_gene_339_2_picr_0_19648354_1	TTTCTTGGCTTTATATATCTTGTGGAAAGGACGAAACACCGGGCTTCGGTGGTAGCCGTGGGTTTTAGAGCTAGAAATAGCAAGTTAAAATAAGGCTAGTCCGT
HNRNPA1_gene_339_4_picr_0_19647034_1	TTTCTTGGCTTTATATATCTTGTGGAAAGGACGAAACACCGTCCAAATACGAAGCGATCCAGTTTTAGAGCTAGAAATAGCAAGTTAAAATAAGGCTAGTCCGT
HNRNPA1_gene_339_4_picr_0_19648097_1	TTTCTTGGCTTTATATATCTTGTGGAAAGGACGAAACACCGTCTTAAGGTCGAAGTGGTTCGTTTTAGAGCTAGAAATAGCAAGTTAAAATAAGGCTAGTCCGT
HNRNPA1_gene_339_4_picr_0_19648357_1	TTTCTTGGCTTTATATATCTTGTGGAAAGGACGAAACACCGTTCGGTGGTAGCCGTGGTGGGTTTTAGAGCTAGAAATAGCAAGTTAAAATAAGGCTAGTCCGT
HNRNPA1_gene_339_4_picr_0_19648688_1	TTTCTTGGCTTTATATATCTTGTGGAAAGGACGAAACACCGGGACAGGGTTATGGAAACCAGTTTTAGAGCTAGAAATAGCAAGTTAAAATAAGGCTAGTCCGT
HNRNPA1_gene_339_4_picr_0_19648736_1	TTTCTTGGCTTTATATATCTTGTGGAAAGGACGAAACACCGTATGACAGCTATAACAACGGGTTTTAGAGCTAGAAATAGCAAGTTAAAATAAGGCTAGTCCGT
HNRNPA1_gene_339_6_picr_0_19647033_1	TTTCTTGGCTTTATATATCTTGTGGAAAGGACGAAACACCGATCCAAATACGAAGCGATCCGTTTTAGAGCTAGAAATAGCAAGTTAAAATAAGGCTAGTCCGT
HNRNPA1_gene_339_6_picr_0_19647998_-1	TTTCTTGGCTTTATATATCTTGTGGAAAGGACGAAACACCGCTAAGCAAGAGATACCTCTTGTTTTAGAGCTAGAAATAGCAAGTTAAAATAAGGCTAGTCCGT
HNRNPA1_gene_339_6_picr_0_19648319_1	TTTCTTGGCTTTATATATCTTGTGGAAAGGACGAAACACCGCATTCATATACCTAAAGCTCGTTTTAGAGCTAGAAATAGCAAGTTAAAATAAGGCTAGTCCGT
HNRNPA1_gene_339_6_picr_0_19648351_1	TTTCTTGGCTTTATATATCTTGTGGAAAGGACGAAACACCGGGTGGCTTCGGTGGTAGCCGGTTTTAGAGCTAGAAATAGCAAGTTAAAATAAGGCTAGTCCGT
HNRNPA1_gene_339_6_picr_0_19648456_-1	TTTCTTGGCTTTATATATCTTGTGGAAAGGACGAAACACCGCTAGCCTAGTCTAAAGGTATGTTTTAGAGCTAGAAATAGCAAGTTAAAATAAGGCTAGTCCGT
NEMP1_gene_18393_picr_4_26978922_-1	TTTCTTGGCTTTATATATCTTGTGGAAAGGACGAAACACCGAATGACACCTATGTTAACGTGTTTTAGAGCTAGAAATAGCAAGTTAAAATAAGGCTAGTCCGT
NEMP1_gene_18393_picr_4_26968045_-1	TTTCTTGGCTTTATATATCTTGTGGAAAGGACGAAACACCGGCTCTCCAAGTTCATGCCCAGTTTTAGAGCTAGAAATAGCAAGTTAAAATAAGGCTAGTCCGT
NEMP1_gene_18393_picr_4_26967627_-1	TTTCTTGGCTTTATATATCTTGTGGAAAGGACGAAACACCGATGTCATCCTGGTCGGAGGCGTTTTAGAGCTAGAAATAGCAAGTTAAAATAAGGCTAGTCCGT
NEMP1_gene_18393_picr_4_26966315_1	TTTCTTGGCTTTATATATCTTGTGGAAAGGACGAAACACCGAACTCATGAATCCAACGGTGGTTTTAGAGCTAGAAATAGCAAGTTAAAATAAGGCTAGTCCGT
NEMP1_gene_18393_picr_4_26966107_-1	TTTCTTGGCTTTATATATCTTGTGGAAAGGACGAAACACCGATTGGCTATACATCACCTACGTTTTAGAGCTAGAAATAGCAAGTTAAAATAAGGCTAGTCCGT
RAC3_gene_21523_3_picr_52_1138129_-1	TTTCTTGGCTTTATATATCTTGTGGAAAGGACGAAACACCGAGGAAGACTACGATAGGCTAGTTTTAGAGCTAGAAATAGCAAGTTAAAATAAGGCTAGTCCGT
RAC3_gene_21523_3_picr_52_1137933_1	TTTCTTGGCTTTATATATCTTGTGGAAAGGACGAAACACCGAGGCCCACCCTACCTTGGCGGTTTTAGAGCTAGAAATAGCAAGTTAAAATAAGGCTAGTCCGT
RAC3_gene_21523_3_picr_52_1137532_1	TTTCTTGGCTTTATATATCTTGTGGAAAGGACGAAACACCGTGGTGTCCTTGTCATCACGGGTTTTAGAGCTAGAAATAGCAAGTTAAAATAAGGCTAGTCCGT
RAC3_gene_21523_3_picr_52_1137468_1	TTTCTTGGCTTTATATATCTTGTGGAAAGGACGAAACACCGCGGGCCATAGCCAGACCCTGGTTTTAGAGCTAGAAATAGCAAGTTAAAATAAGGCTAGTCCGT
RAC3_gene_21523_3_picr_52_1137305_-1	TTTCTTGGCTTTATATATCTTGTGGAAAGGACGAAACACCGGCCAGGTTCTGTCAAGTACCGTTTTAGAGCTAGAAATAGCAAGTTAAAATAAGGCTAGTCCGT
RAC1_gene_13666_picr_26_12378373_1	TTTCTTGGCTTTATATATCTTGTGGAAAGGACGAAACACCGAATAGTTGTCAAAGACGGTGGTTTTAGAGCTAGAAATAGCAAGTTAAAATAAGGCTAGTCCGT
RAC1_gene_13666_picr_26_12378304_-1	TTTCTTGGCTTTATATATCTTGTGGAAAGGACGAAACACCGCTGGGCTTATGGGATAAAGCGTTTTAGAGCTAGAAATAGCAAGTTAAAATAAGGCTAGTCCGT
RAC1_gene_13666_picr_26_12378192_-1	TTTCTTGGCTTTATATATCTTGTGGAAAGGACGAAACACCGTTGAAAATGTCCGTGCAAAGGTTTTAGAGCTAGAAATAGCAAGTTAAAATAAGGCTAGTCCGT
RAC1_gene_13666_picr_26_12378439_-1	TTTCTTGGCTTTATATATCTTGTGGAAAGGACGAAACACCGGTGGTGGGAGACAGAGCTGTGTTTTAGAGCTAGAAATAGCAAGTTAAAATAAGGCTAGTCCGT
RAC1_gene_13666_picr_26_12378113_-1	TTTCTTGGCTTTATATATCTTGTGGAAAGGACGAAACACCGGCTTGATCTCAGGGACGATAGTTTTAGAGCTAGAAATAGCAAGTTAAAATAAGGCTAGTCCGT
RAC1_gene_21208_picr_50_7384422_1	TTTCTTGGCTTTATATATCTTGTGGAAAGGACGAAACACCGGTATTCTCCAGGAAATGCATGTTTTAGAGCTAGAAATAGCAAGTTAAAATAAGGCTAGTCCGT
RAC1_gene_21208_picr_50_7384397_1	TTTCTTGGCTTTATATATCTTGTGGAAAGGACGAAACACCGAGGAGGATACTCACACGGTGGTTTTAGAGCTAGAAATAGCAAGTTAAAATAAGGCTAGTCCGT
RAC1_gene_21208_picr_50_7374032_-1	TTTCTTGGCTTTATATATCTTGTGGAAAGGACGAAACACCGGCTTGATCTCAGGGATGATAGTTTTAGAGCTAGAAATAGCAAGTTAAAATAAGGCTAGTCCGT
RAC1_gene_21208_picr_50_7373675_-1	TTTCTTGGCTTTATATATCTTGTGGAAAGGACGAAACACCGTCTAGGCGCTGTCAAATACCGTTTTAGAGCTAGAAATAGCAAGTTAAAATAAGGCTAGTCCGT
RAC1_gene_21208_picr_50_7373650_-1	TTTCTTGGCTTTATATATCTTGTGGAAAGGACGAAACACCGTGCTCAGCGCTCACACAGCGGTTTTAGAGCTAGAAATAGCAAGTTAAAATAAGGCTAGTCCGT
SBDS_gene_30517_1_picr_98_122219_-1	TTTCTTGGCTTTATATATCTTGTGGAAAGGACGAAACACCGAAGGTCGTCGGCTGGCGGAGGTTTTAGAGCTAGAAATAGCAAGTTAAAATAAGGCTAGTCCGT
SBDS_gene_30517_1_picr_98_121191_1	TTTCTTGGCTTTATATATCTTGTGGAAAGGACGAAACACCGGGGTCTGCAGAACTTCATCAGTTTTAGAGCTAGAAATAGCAAGTTAAAATAAGGCTAGTCCGT
SBDS_gene_30517_1_picr_98_121081_-1	TTTCTTGGCTTTATATATCTTGTGGAAAGGACGAAACACCGCCAGACTGAAATCTGTAAGCGTTTTAGAGCTAGAAATAGCAAGTTAAAATAAGGCTAGTCCGT
SBDS_gene_30517_1_picr_98_117751_1	TTTCTTGGCTTTATATATCTTGTGGAAAGGACGAAACACCGCCTTCATGGCTCTCTCAATGGTTTTAGAGCTAGAAATAGCAAGTTAAAATAAGGCTAGTCCGT
SBDS_gene_30517_1_picr_98_117325_-1	TTTCTTGGCTTTATATATCTTGTGGAAAGGACGAAACACCGTATGAAGGTCGTGGAGAGTGGTTTTAGAGCTAGAAATAGCAAGTTAAAATAAGGCTAGTCCGT
VCL_gene_3917_picr_115_3235454_1	TTTCTTGGCTTTATATATCTTGTGGAAAGGACGAAACACCGACTCCACGGTCATCTACCGTGTTTTAGAGCTAGAAATAGCAAGTTAAAATAAGGCTAGTCCGT
VCL_gene_3917_picr_115_3232510_-1	TTTCTTGGCTTTATATATCTTGTGGAAAGGACGAAACACCGCACAACTCCTATCAAGCTGTGTTTTAGAGCTAGAAATAGCAAGTTAAAATAAGGCTAGTCCGT
VCL_gene_3917_picr_115_3229305_-1	TTTCTTGGCTTTATATATCTTGTGGAAAGGACGAAACACCGTACCGCCAATAAATCAACAGGTTTTAGAGCTAGAAATAGCAAGTTAAAATAAGGCTAGTCCGT
VCL_gene_3917_picr_115_3225575_-1	TTTCTTGGCTTTATATATCTTGTGGAAAGGACGAAACACCGCTGCTGCTCGAATCTTACTGGTTTTAGAGCTAGAAATAGCAAGTTAAAATAAGGCTAGTCCGT
VCL_gene_3917_picr_115_3224183_-1	TTTCTTGGCTTTATATATCTTGTGGAAAGGACGAAACACCGTGAGGACCCGAAGTTCCGAGGTTTTAGAGCTAGAAATAGCAAGTTAAAATAAGGCTAGTCCGT
VCP_gene_23579_1_picr_6_16827723_1	TTTCTTGGCTTTATATATCTTGTGGAAAGGACGAAACACCGTAACCTCCGTGTTCGCCTAGGTTTTAGAGCTAGAAATAGCAAGTTAAAATAAGGCTAGTCCGT
VCP_gene_23579_1_picr_6_16829246_1	TTTCTTGGCTTTATATATCTTGTGGAAAGGACGAAACACCGGCTACCCATCGATGACACGGGTTTTAGAGCTAGAAATAGCAAGTTAAAATAAGGCTAGTCCGT
VCP_gene_23579_1_picr_6_16829810_-1	TTTCTTGGCTTTATATATCTTGTGGAAAGGACGAAACACCGCCACAGCACGCATCCCACCCGTTTTAGAGCTAGAAATAGCAAGTTAAAATAAGGCTAGTCCGT
VCP_gene_23579_1_picr_6_16831321_1	TTTCTTGGCTTTATATATCTTGTGGAAAGGACGAAACACCGGTAGGCTATGATGACATTGGGTTTTAGAGCTAGAAATAGCAAGTTAAAATAAGGCTAGTCCGT
VCP_gene_23579_1_picr_6_16833028_1	TTTCTTGGCTTTATATATCTTGTGGAAAGGACGAAACACCGTATTGTCCTTAGCCTCCTCGGTTTTAGAGCTAGAAATAGCAAGTTAAAATAAGGCTAGTCCGT
AP2A2_gene_16812_picr_35_8911757_1	TTTCTTGGCTTTATATATCTTGTGGAAAGGACGAAACACCGGGCCCATAAATGTGGGATTGGTTTTAGAGCTAGAAATAGCAAGTTAAAATAAGGCTAGTCCGT
AP2A2_gene_16812_picr_35_8908301_-1	TTTCTTGGCTTTATATATCTTGTGGAAAGGACGAAACACCGGGGTGACTGGACATCCCGAGGTTTTAGAGCTAGAAATAGCAAGTTAAAATAAGGCTAGTCCGT
AP2A2_gene_16812_picr_35_8895842_-1	TTTCTTGGCTTTATATATCTTGTGGAAAGGACGAAACACCGGGCTGACTACTCTATCCGAGGTTTTAGAGCTAGAAATAGCAAGTTAAAATAAGGCTAGTCCGT
AP2A2_gene_16812_picr_35_8894021_-1	TTTCTTGGCTTTATATATCTTGTGGAAAGGACGAAACACCGAGTGGACTACACTTGGTATGGTTTTAGAGCTAGAAATAGCAAGTTAAAATAAGGCTAGTCCGT
AP2A2_gene_16812_picr_35_8893382_-1	TTTCTTGGCTTTATATATCTTGTGGAAAGGACGAAACACCGAGTGGGCGGCTACATCCTGGGTTTTAGAGCTAGAAATAGCAAGTTAAAATAAGGCTAGTCCGT
NIM1K_gene_20742_1_picr_5_11648107_1	TTTCTTGGCTTTATATATCTTGTGGAAAGGACGAAACACCGTGGTGAGGGAGATCACGCTGGTTTTAGAGCTAGAAATAGCAAGTTAAAATAAGGCTAGTCCGT
NIM1K_gene_20742_1_picr_5_11659003_1	TTTCTTGGCTTTATATATCTTGTGGAAAGGACGAAACACCGAGTTAGACCAGAAAACCCAAGTTTTAGAGCTAGAAATAGCAAGTTAAAATAAGGCTAGTCCGT
NIM1K_gene_20742_1_picr_5_11661295_-1	TTTCTTGGCTTTATATATCTTGTGGAAAGGACGAAACACCGCAGGGCTCTGAAACATGCTGGTTTTAGAGCTAGAAATAGCAAGTTAAAATAAGGCTAGTCCGT
NIM1K_gene_20742_1_picr_5_11661352_1	TTTCTTGGCTTTATATATCTTGTGGAAAGGACGAAACACCGTTCAGCCAATCCCTACAGAGGTTTTAGAGCTAGAAATAGCAAGTTAAAATAAGGCTAGTCCGT
NIM1K_gene_20742_1_picr_5_11661419_-1	TTTCTTGGCTTTATATATCTTGTGGAAAGGACGAAACACCGCAGTTGGAAAGGTTGCAAAGGTTTTAGAGCTAGAAATAGCAAGTTAAAATAAGGCTAGTCCGT
NIM1K_gene_20742_2_picr_5_11659068_-1	TTTCTTGGCTTTATATATCTTGTGGAAAGGACGAAACACCGTCTCCACGACTTCGTAAAGGGTTTTAGAGCTAGAAATAGCAAGTTAAAATAAGGCTAGTCCGT
NIM1K_gene_20742_2_picr_5_11659211_-1	TTTCTTGGCTTTATATATCTTGTGGAAAGGACGAAACACCGGCTTACCATGTGCTTCACGGGTTTTAGAGCTAGAAATAGCAAGTTAAAATAAGGCTAGTCCGT
NIM1K_gene_20742_2_picr_5_11661047_1	TTTCTTGGCTTTATATATCTTGTGGAAAGGACGAAACACCGTACCAGTAGCACATGTGTGAGTTTTAGAGCTAGAAATAGCAAGTTAAAATAAGGCTAGTCCGT
NIM1K_gene_20742_2_picr_5_11661170_1	TTTCTTGGCTTTATATATCTTGTGGAAAGGACGAAACACCGACACTACATTGGTGTCTATGGTTTTAGAGCTAGAAATAGCAAGTTAAAATAAGGCTAGTCCGT
NIM1K_gene_20742_2_picr_5_11661339_-1	TTTCTTGGCTTTATATATCTTGTGGAAAGGACGAAACACCGTCTCTGTAGGGATTGGCTGAGTTTTAGAGCTAGAAATAGCAAGTTAAAATAAGGCTAGTCCGT
PBX4_gene_28681_1_picr_85_6594636_-1	TTTCTTGGCTTTATATATCTTGTGGAAAGGACGAAACACCGTCACCCTACTCTGTTCCCGGGTTTTAGAGCTAGAAATAGCAAGTTAAAATAAGGCTAGTCCGT
PBX4_gene_28681_1_picr_85_6594718_1	TTTCTTGGCTTTATATATCTTGTGGAAAGGACGAAACACCGGCAAGTTCACTGCTATCCAGGTTTTAGAGCTAGAAATAGCAAGTTAAAATAAGGCTAGTCCGT
PBX4_gene_28681_1_picr_85_6596469_-1	TTTCTTGGCTTTATATATCTTGTGGAAAGGACGAAACACCGATACTCGTTCAGCACTTCAGGTTTTAGAGCTAGAAATAGCAAGTTAAAATAAGGCTAGTCCGT
PBX4_gene_28681_1_picr_85_6599973_1	TTTCTTGGCTTTATATATCTTGTGGAAAGGACGAAACACCGTCTGTCCACAGGTCTCTAACGTTTTAGAGCTAGAAATAGCAAGTTAAAATAAGGCTAGTCCGT
PBX4_gene_28681_1_picr_85_6600074_1	TTTCTTGGCTTTATATATCTTGTGGAAAGGACGAAACACCGTCTACGGCCACCAAAGTCCGGTTTTAGAGCTAGAAATAGCAAGTTAAAATAAGGCTAGTCCGT
PBX4_gene_28681_3_picr_85_6559580_-1	TTTCTTGGCTTTATATATCTTGTGGAAAGGACGAAACACCGTCACTCGTGTCACGGCCCAGGTTTTAGAGCTAGAAATAGCAAGTTAAAATAAGGCTAGTCCGT
PBX4_gene_28681_3_picr_85_6559620_1	TTTCTTGGCTTTATATATCTTGTGGAAAGGACGAAACACCGGCAGCAGATCATGGCCATCAGTTTTAGAGCTAGAAATAGCAAGTTAAAATAAGGCTAGTCCGT
PBX4_gene_28681_3_picr_85_6584033_1	TTTCTTGGCTTTATATATCTTGTGGAAAGGACGAAACACCGAGCATGCCCTGAACTGCCATGTTTTAGAGCTAGAAATAGCAAGTTAAAATAAGGCTAGTCCGT
PBX4_gene_28681_3_picr_85_6594121_1	TTTCTTGGCTTTATATATCTTGTGGAAAGGACGAAACACCGGAGCATCCAGCAGCATCAGGGTTTTAGAGCTAGAAATAGCAAGTTAAAATAAGGCTAGTCCGT
PBX4_gene_28681_3_picr_85_6594137_-1	TTTCTTGGCTTTATATATCTTGTGGAAAGGACGAAACACCGTCAGGAGCTGAGCGTCGGGAGTTTTAGAGCTAGAAATAGCAAGTTAAAATAAGGCTAGTCCGT
MRPS18C_gene_5112_2_picr_124_4126676_-1	TTTCTTGGCTTTATATATCTTGTGGAAAGGACGAAACACCGCCGTCCGGGCGATCAGGGAAGTTTTAGAGCTAGAAATAGCAAGTTAAAATAAGGCTAGTCCGT
MRPS18C_gene_5112_2_picr_124_4126596_-1	TTTCTTGGCTTTATATATCTTGTGGAAAGGACGAAACACCGAGGGAGGAAAAGCTTGACACGTTTTAGAGCTAGAAATAGCAAGTTAAAATAAGGCTAGTCCGT
MRPS18C_gene_5112_2_picr_124_4126574_1	TTTCTTGGCTTTATATATCTTGTGGAAAGGACGAAACACCGTGTGAGCTCCGCGATCCGCGGTTTTAGAGCTAGAAATAGCAAGTTAAAATAAGGCTAGTCCGT
MRPS18C_gene_5112_2_picr_124_4125887_-1	TTTCTTGGCTTTATATATCTTGTGGAAAGGACGAAACACCGGGTAGCCAGCAATGAGGACCGTTTTAGAGCTAGAAATAGCAAGTTAAAATAAGGCTAGTCCGT
MRPS18C_gene_5112_2_picr_124_4123851_1	TTTCTTGGCTTTATATATCTTGTGGAAAGGACGAAACACCGCACAAGATACACTTCTTAAGGTTTTAGAGCTAGAAATAGCAAGTTAAAATAAGGCTAGTCCGT
PBX2_gene_6066_1_picr_132_2867261_1	TTTCTTGGCTTTATATATCTTGTGGAAAGGACGAAACACCGCCGAGGGAAGCAAGACATCGGTTTTAGAGCTAGAAATAGCAAGTTAAAATAAGGCTAGTCCGT
PBX2_gene_6066_1_picr_132_2868573_-1	TTTCTTGGCTTTATATATCTTGTGGAAAGGACGAAACACCGGTGTTCGATGGAGTTGTCAGGTTTTAGAGCTAGAAATAGCAAGTTAAAATAAGGCTAGTCCGT
PBX2_gene_6066_1_picr_132_2868774_-1	TTTCTTGGCTTTATATATCTTGTGGAAAGGACGAAACACCGCCTCAGCAGGTTCATGACGTGTTTTAGAGCTAGAAATAGCAAGTTAAAATAAGGCTAGTCCGT
PBX2_gene_6066_1_picr_132_2869132_-1	TTTCTTGGCTTTATATATCTTGTGGAAAGGACGAAACACCGGTACTCATTCAGGACCTCGGGTTTTAGAGCTAGAAATAGCAAGTTAAAATAAGGCTAGTCCGT
PBX2_gene_6066_1_picr_132_2869410_1	TTTCTTGGCTTTATATATCTTGTGGAAAGGACGAAACACCGAAATATCGGGAAGTTCCAAGGTTTTAGAGCTAGAAATAGCAAGTTAAAATAAGGCTAGTCCGT
GAP43_gene_15149_picr_3_39802519_1	TTTCTTGGCTTTATATATCTTGTGGAAAGGACGAAACACCGGCTTCCGTGGACACATAACAGTTTTAGAGCTAGAAATAGCAAGTTAAAATAAGGCTAGTCCGT
GAP43_gene_15149_picr_3_39802644_-1	TTTCTTGGCTTTATATATCTTGTGGAAAGGACGAAACACCGGAGCTGCATCAGTAGTAGCAGTTTTAGAGCTAGAAATAGCAAGTTAAAATAAGGCTAGTCCGT
GAP43_gene_15149_picr_3_39802758_1	TTTCTTGGCTTTATATATCTTGTGGAAAGGACGAAACACCGGCTCCCTCAGAGGAGAAGGCGTTTTAGAGCTAGAAATAGCAAGTTAAAATAAGGCTAGTCCGT
GAP43_gene_15149_picr_3_39802865_-1	TTTCTTGGCTTTATATATCTTGTGGAAAGGACGAAACACCGAGCATCAGTGACAGGCACATGTTTTAGAGCTAGAAATAGCAAGTTAAAATAAGGCTAGTCCGT
GAP43_gene_15149_picr_3_39802919_1	TTTCTTGGCTTTATATATCTTGTGGAAAGGACGAAACACCGAGAGGATGCTGCCACCAAGGGTTTTAGAGCTAGAAATAGCAAGTTAAAATAAGGCTAGTCCGT
NSUN3_gene_14949_1_picr_3_22191535_1	TTTCTTGGCTTTATATATCTTGTGGAAAGGACGAAACACCGGCTATCACCCAATCCTTCAAGTTTTAGAGCTAGAAATAGCAAGTTAAAATAAGGCTAGTCCGT
NSUN3_gene_14949_1_picr_3_22191762_1	TTTCTTGGCTTTATATATCTTGTGGAAAGGACGAAACACCGCTGCTTCAGTGTGCTTACCCGTTTTAGAGCTAGAAATAGCAAGTTAAAATAAGGCTAGTCCGT
NSUN3_gene_14949_1_picr_3_22199449_1	TTTCTTGGCTTTATATATCTTGTGGAAAGGACGAAACACCGATTAAAGTGTCGGAATTGGAGTTTTAGAGCTAGAAATAGCAAGTTAAAATAAGGCTAGTCCGT
NSUN3_gene_14949_1_picr_3_22200490_1	TTTCTTGGCTTTATATATCTTGTGGAAAGGACGAAACACCGCTGCCTGTAGGATCCATCAGGTTTTAGAGCTAGAAATAGCAAGTTAAAATAAGGCTAGTCCGT
NSUN3_gene_14949_1_picr_3_22226420_1	TTTCTTGGCTTTATATATCTTGTGGAAAGGACGAAACACCGCAACAGTACCATCATGCCCGGTTTTAGAGCTAGAAATAGCAAGTTAAAATAAGGCTAGTCCGT
NSUN2_gene_15618_picr_30_15936605_-1	TTTCTTGGCTTTATATATCTTGTGGAAAGGACGAAACACCGTGGTACACTACCTTATGATGGTTTTAGAGCTAGAAATAGCAAGTTAAAATAAGGCTAGTCCGT
NSUN2_gene_15618_picr_30_15938676_1	TTTCTTGGCTTTATATATCTTGTGGAAAGGACGAAACACCGTACTTGTTCATCAGGCCAAGGTTTTAGAGCTAGAAATAGCAAGTTAAAATAAGGCTAGTCCGT
NSUN2_gene_15618_picr_30_15941040_-1	TTTCTTGGCTTTATATATCTTGTGGAAAGGACGAAACACCGGAGCTGCAAGCTGTTCAAGGGTTTTAGAGCTAGAAATAGCAAGTTAAAATAAGGCTAGTCCGT
NSUN2_gene_15618_picr_30_15942208_1	TTTCTTGGCTTTATATATCTTGTGGAAAGGACGAAACACCGCAGCTCCGGATTGCAACTCGGTTTTAGAGCTAGAAATAGCAAGTTAAAATAAGGCTAGTCCGT
NSUN2_gene_15618_picr_30_15946230_1	TTTCTTGGCTTTATATATCTTGTGGAAAGGACGAAACACCGCCACATCATCAGAACACCGGGTTTTAGAGCTAGAAATAGCAAGTTAAAATAAGGCTAGTCCGT
NSUN5_gene_30563_1_picr_98_4952155_1	TTTCTTGGCTTTATATATCTTGTGGAAAGGACGAAACACCGTTCGCGCCGAGAAGAAGCTGGTTTTAGAGCTAGAAATAGCAAGTTAAAATAAGGCTAGTCCGT
NSUN5_gene_30563_1_picr_98_4953284_-1	TTTCTTGGCTTTATATATCTTGTGGAAAGGACGAAACACCGGTGTTCACACGTACAAACCGGTTTTAGAGCTAGAAATAGCAAGTTAAAATAAGGCTAGTCCGT
NSUN5_gene_30563_1_picr_98_4957702_1	TTTCTTGGCTTTATATATCTTGTGGAAAGGACGAAACACCGCAACAAGACCAGTTACATTGGTTTTAGAGCTAGAAATAGCAAGTTAAAATAAGGCTAGTCCGT
NSUN5_gene_30563_1_picr_98_4958818_-1	TTTCTTGGCTTTATATATCTTGTGGAAAGGACGAAACACCGTCACCAGAGCCACTACAAGAGTTTTAGAGCTAGAAATAGCAAGTTAAAATAAGGCTAGTCCGT
NSUN5_gene_30563_1_picr_98_4959029_1	TTTCTTGGCTTTATATATCTTGTGGAAAGGACGAAACACCGCGGCAGTTGGAGGAGCATGGGTTTTAGAGCTAGAAATAGCAAGTTAAAATAAGGCTAGTCCGT
NSUN5_gene_30563_3_picr_98_4953128_1	TTTCTTGGCTTTATATATCTTGTGGAAAGGACGAAACACCGGCCCGGCTCAAGGTTCATCGGTTTTAGAGCTAGAAATAGCAAGTTAAAATAAGGCTAGTCCGT
NSUN5_gene_30563_3_picr_98_4953364_-1	TTTCTTGGCTTTATATATCTTGTGGAAAGGACGAAACACCGCTCACCTGGAAGCCCGACCCGTTTTAGAGCTAGAAATAGCAAGTTAAAATAAGGCTAGTCCGT
NSUN5_gene_30563_3_picr_98_4957415_-1	TTTCTTGGCTTTATATATCTTGTGGAAAGGACGAAACACCGGCAGGATGAGATGGCCAGCGGTTTTAGAGCTAGAAATAGCAAGTTAAAATAAGGCTAGTCCGT
NSUN5_gene_30563_3_picr_98_4957722_1	TTTCTTGGCTTTATATATCTTGTGGAAAGGACGAAACACCGCGGCCCTTCTCAAGAACCAGGTTTTAGAGCTAGAAATAGCAAGTTAAAATAAGGCTAGTCCGT
NSUN5_gene_30563_3_picr_98_4958774_-1	TTTCTTGGCTTTATATATCTTGTGGAAAGGACGAAACACCGCTGGCTGTAACGCTGGTCAGGTTTTAGAGCTAGAAATAGCAAGTTAAAATAAGGCTAGTCCGT
NSUN4_gene_22566_picr_56_11519080_1	TTTCTTGGCTTTATATATCTTGTGGAAAGGACGAAACACCGCCAGATCCTACCTAGCAGGAGTTTTAGAGCTAGAAATAGCAAGTTAAAATAAGGCTAGTCCGT
NSUN4_gene_22566_picr_56_11515286_1	TTTCTTGGCTTTATATATCTTGTGGAAAGGACGAAACACCGAGCCAGGACAGGTAGCAAGGGTTTTAGAGCTAGAAATAGCAAGTTAAAATAAGGCTAGTCCGT
NSUN4_gene_22566_picr_56_11510789_1	TTTCTTGGCTTTATATATCTTGTGGAAAGGACGAAACACCGCTTGAGGCACATAACTGTGAGTTTTAGAGCTAGAAATAGCAAGTTAAAATAAGGCTAGTCCGT
NSUN4_gene_22566_picr_56_11505664_-1	TTTCTTGGCTTTATATATCTTGTGGAAAGGACGAAACACCGAGACCGCCACTCCCTTCATGGTTTTAGAGCTAGAAATAGCAAGTTAAAATAAGGCTAGTCCGT
NSUN4_gene_22566_picr_56_11503800_1	TTTCTTGGCTTTATATATCTTGTGGAAAGGACGAAACACCGGAGTAGACAACGTGACCTCCGTTTTAGAGCTAGAAATAGCAAGTTAAAATAAGGCTAGTCCGT
ZNF160_gene_8873_picr_169_607520_1	TTTCTTGGCTTTATATATCTTGTGGAAAGGACGAAACACCGACAGGTTATTGACGAATATGGTTTTAGAGCTAGAAATAGCAAGTTAAAATAAGGCTAGTCCGT
ZNF160_gene_8873_picr_169_607737_1	TTTCTTGGCTTTATATATCTTGTGGAAAGGACGAAACACCGGTACATGAGAGGCATCATACGTTTTAGAGCTAGAAATAGCAAGTTAAAATAAGGCTAGTCCGT
ZNF160_gene_8873_picr_169_607971_-1	TTTCTTGGCTTTATATATCTTGTGGAAAGGACGAAACACCGGCGTTCTCCGATGAATTGCAGTTTTAGAGCTAGAAATAGCAAGTTAAAATAAGGCTAGTCCGT
ZNF160_gene_8873_picr_169_608327_1	TTTCTTGGCTTTATATATCTTGTGGAAAGGACGAAACACCGTCATCGTGGAGTCCACAGTGGTTTTAGAGCTAGAAATAGCAAGTTAAAATAAGGCTAGTCCGT
ZNF160_gene_8873_picr_169_608661_1	TTTCTTGGCTTTATATATCTTGTGGAAAGGACGAAACACCGACCCATCAGGTAATCCATAGGTTTTAGAGCTAGAAATAGCAAGTTAAAATAAGGCTAGTCCGT
ZNF160_gene_9266_11_picr_178_547736_1	TTTCTTGGCTTTATATATCTTGTGGAAAGGACGAAACACCGCATTGCAGAAACCTGCAAGAGTTTTAGAGCTAGAAATAGCAAGTTAAAATAAGGCTAGTCCGT
ZNF160_gene_9266_11_picr_178_548359_1	TTTCTTGGCTTTATATATCTTGTGGAAAGGACGAAACACCGGTACTAGGACATTCTATACAGTTTTAGAGCTAGAAATAGCAAGTTAAAATAAGGCTAGTCCGT
ZNF160_gene_9266_11_picr_178_548562_1	TTTCTTGGCTTTATATATCTTGTGGAAAGGACGAAACACCGACTTATCAGGCAATACATACGTTTTAGAGCTAGAAATAGCAAGTTAAAATAAGGCTAGTCCGT
ZNF160_gene_9266_11_picr_178_548778_-1	TTTCTTGGCTTTATATATCTTGTGGAAAGGACGAAACACCGTAAGATCTGAACTATGGGTAGTTTTAGAGCTAGAAATAGCAAGTTAAAATAAGGCTAGTCCGT
ZNF160_gene_9266_11_picr_178_549113_-1	TTTCTTGGCTTTATATATCTTGTGGAAAGGACGAAACACCGAAGGTCTGAACTATGGGTAAGTTTTAGAGCTAGAAATAGCAAGTTAAAATAAGGCTAGTCCGT
NSUN6_gene_6813_picr_14_18285347_1	TTTCTTGGCTTTATATATCTTGTGGAAAGGACGAAACACCGCTTGGTGACATACTTCAGATGTTTTAGAGCTAGAAATAGCAAGTTAAAATAAGGCTAGTCCGT
NSUN6_gene_6813_picr_14_18276286_-1	TTTCTTGGCTTTATATATCTTGTGGAAAGGACGAAACACCGTGCAGCCCTAATGCAGGACCGTTTTAGAGCTAGAAATAGCAAGTTAAAATAAGGCTAGTCCGT
NSUN6_gene_6813_picr_14_18266040_-1	TTTCTTGGCTTTATATATCTTGTGGAAAGGACGAAACACCGGGTGTGATTGATGGCACAGAGTTTTAGAGCTAGAAATAGCAAGTTAAAATAAGGCTAGTCCGT
NSUN6_gene_6813_picr_14_18254586_1	TTTCTTGGCTTTATATATCTTGTGGAAAGGACGAAACACCGTCCCACTGCAAGGTGCATCAGTTTTAGAGCTAGAAATAGCAAGTTAAAATAAGGCTAGTCCGT
NSUN6_gene_6813_picr_14_18251748_-1	TTTCTTGGCTTTATATATCTTGTGGAAAGGACGAAACACCGGTTCGGCTGCTGAAGCCAGGGTTTTAGAGCTAGAAATAGCAAGTTAAAATAAGGCTAGTCCGT
TUBG1_gene_30112_2_picr_93_5916598_1	TTTCTTGGCTTTATATATCTTGTGGAAAGGACGAAACACCGAATGACCTGGGAGAATCCACGTTTTAGAGCTAGAAATAGCAAGTTAAAATAAGGCTAGTCCGT
TUBG1_gene_30112_2_picr_93_5915111_-1	TTTCTTGGCTTTATATATCTTGTGGAAAGGACGAAACACCGAGATGGCAGTGACAGTCTAGGTTTTAGAGCTAGAAATAGCAAGTTAAAATAAGGCTAGTCCGT
TUBG1_gene_30112_2_picr_93_5914214_1	TTTCTTGGCTTTATATATCTTGTGGAAAGGACGAAACACCGTGTCATTCAGACGTTCCAAGGTTTTAGAGCTAGAAATAGCAAGTTAAAATAAGGCTAGTCCGT
TUBG1_gene_30112_2_picr_93_5913475_-1	TTTCTTGGCTTTATATATCTTGTGGAAAGGACGAAACACCGACTCCCTCCTTACACTAAAGGTTTTAGAGCTAGAAATAGCAAGTTAAAATAAGGCTAGTCCGT
TUBG1_gene_30112_2_picr_93_5913217_1	TTTCTTGGCTTTATATATCTTGTGGAAAGGACGAAACACCGATGGGTTCTGGATATGCAGGGTTTTAGAGCTAGAAATAGCAAGTTAAAATAAGGCTAGTCCGT
FAM71F1_gene_16092_5_picr_33_3617365_-1	TTTCTTGGCTTTATATATCTTGTGGAAAGGACGAAACACCGCCTCTTCAGGATGATGCTCGGTTTTAGAGCTAGAAATAGCAAGTTAAAATAAGGCTAGTCCGT
FAM71F1_gene_16092_5_picr_33_3620659_1	TTTCTTGGCTTTATATATCTTGTGGAAAGGACGAAACACCGACCACCATGAACGCATCCTGGTTTTAGAGCTAGAAATAGCAAGTTAAAATAAGGCTAGTCCGT
FAM71F1_gene_16092_5_picr_33_3620786_-1	TTTCTTGGCTTTATATATCTTGTGGAAAGGACGAAACACCGAAGGATGCTAGGGTCCTTGGGTTTTAGAGCTAGAAATAGCAAGTTAAAATAAGGCTAGTCCGT
FAM71F1_gene_16092_5_picr_33_3623638_-1	TTTCTTGGCTTTATATATCTTGTGGAAAGGACGAAACACCGTCACTGGGCCGGGAACATGGGTTTTAGAGCTAGAAATAGCAAGTTAAAATAAGGCTAGTCCGT
FAM71F1_gene_16092_5_picr_33_3627597_1	TTTCTTGGCTTTATATATCTTGTGGAAAGGACGAAACACCGGAAATGACTGGAGTTCCAGGGTTTTAGAGCTAGAAATAGCAAGTTAAAATAAGGCTAGTCCGT
TARS_gene_20655_picr_5_4257364_1	TTTCTTGGCTTTATATATCTTGTGGAAAGGACGAAACACCGACACCATATCAGATTGCATGGTTTTAGAGCTAGAAATAGCAAGTTAAAATAAGGCTAGTCCGT
TARS_gene_20655_picr_5_4257854_-1	TTTCTTGGCTTTATATATCTTGTGGAAAGGACGAAACACCGGAGAAGCTCCAAAGTGCAGTGTTTTAGAGCTAGAAATAGCAAGTTAAAATAAGGCTAGTCCGT
TARS_gene_20655_picr_5_4258215_1	TTTCTTGGCTTTATATATCTTGTGGAAAGGACGAAACACCGGCCATGGAAAGAGTCTATGGGTTTTAGAGCTAGAAATAGCAAGTTAAAATAAGGCTAGTCCGT
TARS_gene_20655_picr_5_4259172_-1	TTTCTTGGCTTTATATATCTTGTGGAAAGGACGAAACACCGTTGCCAGTGTGTCTGACATGGTTTTAGAGCTAGAAATAGCAAGTTAAAATAAGGCTAGTCCGT
TARS_gene_20655_picr_5_4262340_1	TTTCTTGGCTTTATATATCTTGTGGAAAGGACGAAACACCGTAGGAAACGAGGATTCCAGGGTTTTAGAGCTAGAAATAGCAAGTTAAAATAAGGCTAGTCCGT
CCDC61_gene_8822_picr_167_1124428_1	TTTCTTGGCTTTATATATCTTGTGGAAAGGACGAAACACCGCAGGTGGACTACTTCTTCCGGTTTTAGAGCTAGAAATAGCAAGTTAAAATAAGGCTAGTCCGT
CCDC61_gene_8822_picr_167_1124822_1	TTTCTTGGCTTTATATATCTTGTGGAAAGGACGAAACACCGGCTAGAGTCCGCCCTCACCCGTTTTAGAGCTAGAAATAGCAAGTTAAAATAAGGCTAGTCCGT
CCDC61_gene_8822_picr_167_1129578_1	TTTCTTGGCTTTATATATCTTGTGGAAAGGACGAAACACCGATACAGACCTGGAGTCCCTGGTTTTAGAGCTAGAAATAGCAAGTTAAAATAAGGCTAGTCCGT
CCDC61_gene_8822_picr_167_1129624_-1	TTTCTTGGCTTTATATATCTTGTGGAAAGGACGAAACACCGGTTGAGCTGTGCCGACCTGGGTTTTAGAGCTAGAAATAGCAAGTTAAAATAAGGCTAGTCCGT
CCDC61_gene_8822_picr_167_1132030_1	TTTCTTGGCTTTATATATCTTGTGGAAAGGACGAAACACCGGGGCATCATCCGCTCACTGAGTTTTAGAGCTAGAAATAGCAAGTTAAAATAAGGCTAGTCCGT
PTCH1_gene_17816_picr_39_1706993_-1	TTTCTTGGCTTTATATATCTTGTGGAAAGGACGAAACACCGACTCTTCGAGGAATTCCAAGGTTTTAGAGCTAGAAATAGCAAGTTAAAATAAGGCTAGTCCGT
PTCH1_gene_17816_picr_39_1708412_1	TTTCTTGGCTTTATATATCTTGTGGAAAGGACGAAACACCGCAAATGTACGAGCACTTCAGGTTTTAGAGCTAGAAATAGCAAGTTAAAATAAGGCTAGTCCGT
PTCH1_gene_17816_picr_39_1718105_-1	TTTCTTGGCTTTATATATCTTGTGGAAAGGACGAAACACCGTATGAGGGTCGTACTCTGTGGTTTTAGAGCTAGAAATAGCAAGTTAAAATAAGGCTAGTCCGT
PTCH1_gene_17816_picr_39_1726413_-1	TTTCTTGGCTTTATATATCTTGTGGAAAGGACGAAACACCGGGTAGATGTAGAAAGCGCTGGTTTTAGAGCTAGAAATAGCAAGTTAAAATAAGGCTAGTCCGT
PTCH1_gene_17816_picr_39_1728397_1	TTTCTTGGCTTTATATATCTTGTGGAAAGGACGAAACACCGGGGCTGTCCAGCTATCCCAAGTTTTAGAGCTAGAAATAGCAAGTTAAAATAAGGCTAGTCCGT
TIMM44_gene_29159_1_picr_89_1727169_-1	TTTCTTGGCTTTATATATCTTGTGGAAAGGACGAAACACCGGCCAGGAGGAGAGTTAACACGTTTTAGAGCTAGAAATAGCAAGTTAAAATAAGGCTAGTCCGT
TIMM44_gene_29159_1_picr_89_1721447_-1	TTTCTTGGCTTTATATATCTTGTGGAAAGGACGAAACACCGAGCGATAAAGAAGAAGCTTGGTTTTAGAGCTAGAAATAGCAAGTTAAAATAAGGCTAGTCCGT
TIMM44_gene_29159_1_picr_89_1720955_-1	TTTCTTGGCTTTATATATCTTGTGGAAAGGACGAAACACCGCCTTGGCCGGAAGATCAAAGGTTTTAGAGCTAGAAATAGCAAGTTAAAATAAGGCTAGTCCGT
TIMM44_gene_29159_1_picr_89_1720315_-1	TTTCTTGGCTTTATATATCTTGTGGAAAGGACGAAACACCGTGCTACACAAGGACTCCAAGGTTTTAGAGCTAGAAATAGCAAGTTAAAATAAGGCTAGTCCGT
TIMM44_gene_29159_1_picr_89_1719393_1	TTTCTTGGCTTTATATATCTTGTGGAAAGGACGAAACACCGTCTCACACTGTCGAAGAAAGGTTTTAGAGCTAGAAATAGCAAGTTAAAATAAGGCTAGTCCGT
TUFM_gene_2706_1_picr_103_4482364_-1	TTTCTTGGCTTTATATATCTTGTGGAAAGGACGAAACACCGCGGCAAGACCACCCTGACCGGTTTTAGAGCTAGAAATAGCAAGTTAAAATAAGGCTAGTCCGT
TUFM_gene_2706_1_picr_103_4481861_-1	TTTCTTGGCTTTATATATCTTGTGGAAAGGACGAAACACCGCCGGTAGTTCTAGCCGAGGGGTTTTAGAGCTAGAAATAGCAAGTTAAAATAAGGCTAGTCCGT
TUFM_gene_2706_1_picr_103_4481446_1	TTTCTTGGCTTTATATATCTTGTGGAAAGGACGAAACACCGCAGGATGCAGCCATCCAGCGGTTTTAGAGCTAGAAATAGCAAGTTAAAATAAGGCTAGTCCGT
TUFM_gene_2706_1_picr_103_4481151_1	TTTCTTGGCTTTATATATCTTGTGGAAAGGACGAAACACCGAGCAGAGCCTACGATGACTGGTTTTAGAGCTAGAAATAGCAAGTTAAAATAAGGCTAGTCCGT
TUFM_gene_2706_1_picr_103_4480943_-1	TTTCTTGGCTTTATATATCTTGTGGAAAGGACGAAACACCGTTACATCCCAGTGCCCACCCGTTTTAGAGCTAGAAATAGCAAGTTAAAATAAGGCTAGTCCGT
KMT5B_gene_16735_picr_35_4754145_-1	TTTCTTGGCTTTATATATCTTGTGGAAAGGACGAAACACCGTCAGTGTCATGTATTCCACAGTTTTAGAGCTAGAAATAGCAAGTTAAAATAAGGCTAGTCCGT
KMT5B_gene_16735_picr_35_4753711_-1	TTTCTTGGCTTTATATATCTTGTGGAAAGGACGAAACACCGTCGAGACACAGCATGTGTGAGTTTTAGAGCTAGAAATAGCAAGTTAAAATAAGGCTAGTCCGT
KMT5B_gene_16735_picr_35_4743712_-1	TTTCTTGGCTTTATATATCTTGTGGAAAGGACGAAACACCGTGGACCAGAAGAATGCATCAGTTTTAGAGCTAGAAATAGCAAGTTAAAATAAGGCTAGTCCGT
KMT5B_gene_16735_picr_35_4743404_1	TTTCTTGGCTTTATATATCTTGTGGAAAGGACGAAACACCGTGTCTGGGCAAGGTTCCAGAGTTTTAGAGCTAGAAATAGCAAGTTAAAATAAGGCTAGTCCGT
KMT5B_gene_16735_picr_35_4743152_-1	TTTCTTGGCTTTATATATCTTGTGGAAAGGACGAAACACCGCCTGACCAGGGTGAGCCCAGGTTTTAGAGCTAGAAATAGCAAGTTAAAATAAGGCTAGTCCGT
KMT5A_gene_13684_picr_26_15241824_1	TTTCTTGGCTTTATATATCTTGTGGAAAGGACGAAACACCGATTGATCTCATTGACGGCAAGTTTTAGAGCTAGAAATAGCAAGTTAAAATAAGGCTAGTCCGT
KMT5A_gene_13684_picr_26_15241860_1	TTTCTTGGCTTTATATATCTTGTGGAAAGGACGAAACACCGACCACCAAGCGCTTCTCCCGGTTTTAGAGCTAGAAATAGCAAGTTAAAATAAGGCTAGTCCGT
KMT5A_gene_13684_picr_26_15241918_1	TTTCTTGGCTTTATATATCTTGTGGAAAGGACGAAACACCGAGATCACTGATGCCAAGAAGGTTTTAGAGCTAGAAATAGCAAGTTAAAATAAGGCTAGTCCGT
KMT5A_gene_13684_picr_26_15241955_-1	TTTCTTGGCTTTATATATCTTGTGGAAAGGACGAAACACCGATAGTACATGTAGCAACCTGGTTTTAGAGCTAGAAATAGCAAGTTAAAATAAGGCTAGTCCGT
KMT5A_gene_13684_picr_26_15241997_1	TTTCTTGGCTTTATATATCTTGTGGAAAGGACGAAACACCGTCTGAGCAAAACCTATTGTGGTTTTAGAGCTAGAAATAGCAAGTTAAAATAAGGCTAGTCCGT
KMT5A_gene_21824_picr_53_5299239_-1	TTTCTTGGCTTTATATATCTTGTGGAAAGGACGAAACACCGATCACGAGGTCAAATGCCAGGTTTTAGAGCTAGAAATAGCAAGTTAAAATAAGGCTAGTCCGT
KMT5A_gene_21824_picr_53_5295391_-1	TTTCTTGGCTTTATATATCTTGTGGAAAGGACGAAACACCGATGTGATCCTACGAATACAGGTTTTAGAGCTAGAAATAGCAAGTTAAAATAAGGCTAGTCCGT
KMT5A_gene_21824_picr_53_5294916_-1	TTTCTTGGCTTTATATATCTTGTGGAAAGGACGAAACACCGACCCGGTGCGAAGGAGCTCTGTTTTAGAGCTAGAAATAGCAAGTTAAAATAAGGCTAGTCCGT
KMT5A_gene_21824_picr_53_5289761_-1	TTTCTTGGCTTTATATATCTTGTGGAAAGGACGAAACACCGATTCCACCCAGTCTGAAGAAGTTTTAGAGCTAGAAATAGCAAGTTAAAATAAGGCTAGTCCGT
KMT5A_gene_21824_picr_53_5287555_-1	TTTCTTGGCTTTATATATCTTGTGGAAAGGACGAAACACCGGCCACCAAGCAGTTCTCTCGGTTTTAGAGCTAGAAATAGCAAGTTAAAATAAGGCTAGTCCGT
ERGIC2_gene_29035_picr_88_1543857_1	TTTCTTGGCTTTATATATCTTGTGGAAAGGACGAAACACCGGTATGAATATGAAGTAGACAGTTTTAGAGCTAGAAATAGCAAGTTAAAATAAGGCTAGTCCGT
ERGIC2_gene_29035_picr_88_1544750_-1	TTTCTTGGCTTTATATATCTTGTGGAAAGGACGAAACACCGACACTGGCACTTCATGGCGAGTTTTAGAGCTAGAAATAGCAAGTTAAAATAAGGCTAGTCCGT
ERGIC2_gene_29035_picr_88_1545817_1	TTTCTTGGCTTTATATATCTTGTGGAAAGGACGAAACACCGACCATGGTTGCATCTGCAGAGTTTTAGAGCTAGAAATAGCAAGTTAAAATAAGGCTAGTCCGT
ERGIC2_gene_29035_picr_88_1557065_1	TTTCTTGGCTTTATATATCTTGTGGAAAGGACGAAACACCGGGGCAATCCCACATCCTCGGGTTTTAGAGCTAGAAATAGCAAGTTAAAATAAGGCTAGTCCGT
ERGIC2_gene_29035_picr_88_1561202_-1	TTTCTTGGCTTTATATATCTTGTGGAAAGGACGAAACACCGCACAGAGAACTGATGGGTGTGTTTTAGAGCTAGAAATAGCAAGTTAAAATAAGGCTAGTCCGT
CDR2L_gene_21661_1_picr_52_6371839_1	TTTCTTGGCTTTATATATCTTGTGGAAAGGACGAAACACCGAGCCCGGGACAATGCGTCGGGTTTTAGAGCTAGAAATAGCAAGTTAAAATAAGGCTAGTCCGT
CDR2L_gene_21661_1_picr_52_6363438_1	TTTCTTGGCTTTATATATCTTGTGGAAAGGACGAAACACCGGGTGGAGTACATCTGCTGCAGTTTTAGAGCTAGAAATAGCAAGTTAAAATAAGGCTAGTCCGT
CDR2L_gene_21661_1_picr_52_6361091_-1	TTTCTTGGCTTTATATATCTTGTGGAAAGGACGAAACACCGGCCCAGGTGGAGCAACTGAGGTTTTAGAGCTAGAAATAGCAAGTTAAAATAAGGCTAGTCCGT
CDR2L_gene_21661_1_picr_52_6359241_-1	TTTCTTGGCTTTATATATCTTGTGGAAAGGACGAAACACCGTGCAGAGCGCGAGTACACAGGTTTTAGAGCTAGAAATAGCAAGTTAAAATAAGGCTAGTCCGT
CDR2L_gene_21661_1_picr_52_6358929_-1	TTTCTTGGCTTTATATATCTTGTGGAAAGGACGAAACACCGCACTGCGCTCAATGCCATCGGTTTTAGAGCTAGAAATAGCAAGTTAAAATAAGGCTAGTCCGT
CDR2L_gene_21661_4_picr_52_6371731_-1	TTTCTTGGCTTTATATATCTTGTGGAAAGGACGAAACACCGGGAGGACTACTCCGCAGAGGGTTTTAGAGCTAGAAATAGCAAGTTAAAATAAGGCTAGTCCGT
CDR2L_gene_21661_4_picr_52_6363420_-1	TTTCTTGGCTTTATATATCTTGTGGAAAGGACGAAACACCGGCAGATGTACTCCACCAATGGTTTTAGAGCTAGAAATAGCAAGTTAAAATAAGGCTAGTCCGT
CDR2L_gene_21661_4_picr_52_6363076_-1	TTTCTTGGCTTTATATATCTTGTGGAAAGGACGAAACACCGCCAAGCAGCTGGACACGCTGGTTTTAGAGCTAGAAATAGCAAGTTAAAATAAGGCTAGTCCGT
CDR2L_gene_21661_4_picr_52_6359375_1	TTTCTTGGCTTTATATATCTTGTGGAAAGGACGAAACACCGCCAATGAGGAACTGTGCAGGGTTTTAGAGCTAGAAATAGCAAGTTAAAATAAGGCTAGTCCGT
CDR2L_gene_21661_4_picr_52_6358901_1	TTTCTTGGCTTTATATATCTTGTGGAAAGGACGAAACACCGGCGTGAGGTTGCCAGCATGAGTTTTAGAGCTAGAAATAGCAAGTTAAAATAAGGCTAGTCCGT
ERGIC1_gene_18877_picr_40_4203876_-1	TTTCTTGGCTTTATATATCTTGTGGAAAGGACGAAACACCGACTCACTGGATTCATCACCAGTTTTAGAGCTAGAAATAGCAAGTTAAAATAAGGCTAGTCCGT
ERGIC1_gene_18877_picr_40_4193354_-1	TTTCTTGGCTTTATATATCTTGTGGAAAGGACGAAACACCGCTACGTCGATGACCCAGACAGTTTTAGAGCTAGAAATAGCAAGTTAAAATAAGGCTAGTCCGT
ERGIC1_gene_18877_picr_40_4188635_-1	TTTCTTGGCTTTATATATCTTGTGGAAAGGACGAAACACCGAGGCCAGTTCAGCATCAACAGTTTTAGAGCTAGAAATAGCAAGTTAAAATAAGGCTAGTCCGT
ERGIC1_gene_18877_picr_40_4183760_1	TTTCTTGGCTTTATATATCTTGTGGAAAGGACGAAACACCGTGTGTCATATCCGGGTTCTGGTTTTAGAGCTAGAAATAGCAAGTTAAAATAAGGCTAGTCCGT
ERGIC1_gene_18877_picr_40_4178903_-1	TTTCTTGGCTTTATATATCTTGTGGAAAGGACGAAACACCGTTACTCCTACCAGTACACAGGTTTTAGAGCTAGAAATAGCAAGTTAAAATAAGGCTAGTCCGT
ASF1_gene_22247_picr_55_2331309_-1	TTTCTTGGCTTTATATATCTTGTGGAAAGGACGAAACACCGGATCACCTTCGAGTGCATCGGTTTTAGAGCTAGAAATAGCAAGTTAAAATAAGGCTAGTCCGT
ASF1_gene_22247_picr_55_2326775_1	TTTCTTGGCTTTATATATCTTGTGGAAAGGACGAAACACCGTATGCCTTCCTGCAGGAACGGTTTTAGAGCTAGAAATAGCAAGTTAAAATAAGGCTAGTCCGT
ASF1_gene_22247_picr_55_2322179_-1	TTTCTTGGCTTTATATATCTTGTGGAAAGGACGAAACACCGTTCCAGATGCAGATGCAGTGGTTTTAGAGCTAGAAATAGCAAGTTAAAATAAGGCTAGTCCGT
ASF1_gene_22247_picr_55_2322144_-1	TTTCTTGGCTTTATATATCTTGTGGAAAGGACGAAACACCGCTAATTACTTGTACCTATCGGTTTTAGAGCTAGAAATAGCAAGTTAAAATAAGGCTAGTCCGT
ASF1_gene_22247_picr_55_2320432_1	TTTCTTGGCTTTATATATCTTGTGGAAAGGACGAAACACCGTGTTATCTTCCCAGTTAATGGTTTTAGAGCTAGAAATAGCAAGTTAAAATAAGGCTAGTCCGT
MTCP1_gene_9141_1_picr_171_530914_1	TTTCTTGGCTTTATATATCTTGTGGAAAGGACGAAACACCGATGTGCGCTGATATTCGTCTGTTTTAGAGCTAGAAATAGCAAGTTAAAATAAGGCTAGTCCGT
MTCP1_gene_9141_1_picr_171_530900_-1	TTTCTTGGCTTTATATATCTTGTGGAAAGGACGAAACACCGAGACGAATATCAGCGCACATGTTTTAGAGCTAGAAATAGCAAGTTAAAATAAGGCTAGTCCGT
MTCP1_gene_9141_1_picr_171_530666_-1	TTTCTTGGCTTTATATATCTTGTGGAAAGGACGAAACACCGCTTCCCAACTACCTCTCATGGTTTTAGAGCTAGAAATAGCAAGTTAAAATAAGGCTAGTCCGT
MTCP1_gene_9141_1_picr_171_530650_-1	TTTCTTGGCTTTATATATCTTGTGGAAAGGACGAAACACCGCATGTGGCAACTCTACCCAGGTTTTAGAGCTAGAAATAGCAAGTTAAAATAAGGCTAGTCCGT
MTCP1_gene_9141_1_picr_171_530618_-1	TTTCTTGGCTTTATATATCTTGTGGAAAGGACGAAACACCGTGGATAACAACTCTCGATTGGTTTTAGAGCTAGAAATAGCAAGTTAAAATAAGGCTAGTCCGT
S100PBP_gene_12210_picr_22_10752378_-1	TTTCTTGGCTTTATATATCTTGTGGAAAGGACGAAACACCGTCTTGAAGGATGATGATGGTGTTTTAGAGCTAGAAATAGCAAGTTAAAATAAGGCTAGTCCGT
S100PBP_gene_12210_picr_22_10752135_1	TTTCTTGGCTTTATATATCTTGTGGAAAGGACGAAACACCGACCTTGTCCTTAGCAAGCACGTTTTAGAGCTAGAAATAGCAAGTTAAAATAAGGCTAGTCCGT
S100PBP_gene_12210_picr_22_10751863_-1	TTTCTTGGCTTTATATATCTTGTGGAAAGGACGAAACACCGCATTCAGAAGTACCTAACAGGTTTTAGAGCTAGAAATAGCAAGTTAAAATAAGGCTAGTCCGT
S100PBP_gene_12210_picr_22_10751267_-1	TTTCTTGGCTTTATATATCTTGTGGAAAGGACGAAACACCGCTGTTCTACAAACCAGAACCGTTTTAGAGCTAGAAATAGCAAGTTAAAATAAGGCTAGTCCGT
S100PBP_gene_12210_picr_22_10749530_-1	TTTCTTGGCTTTATATATCTTGTGGAAAGGACGAAACACCGTGCTCATATAGAAGACCCAGGTTTTAGAGCTAGAAATAGCAAGTTAAAATAAGGCTAGTCCGT
LOC103163147_gene_5493_picr_13_8772791_1	TTTCTTGGCTTTATATATCTTGTGGAAAGGACGAAACACCGGCCACCAGTGAGGATGGTGAGTTTTAGAGCTAGAAATAGCAAGTTAAAATAAGGCTAGTCCGT
LOC103163147_gene_5493_picr_13_8774926_1	TTTCTTGGCTTTATATATCTTGTGGAAAGGACGAAACACCGTCACAGTGCCCAAATTCTGGGTTTTAGAGCTAGAAATAGCAAGTTAAAATAAGGCTAGTCCGT
LOC103163147_gene_5493_picr_13_8780134_1	TTTCTTGGCTTTATATATCTTGTGGAAAGGACGAAACACCGCTAACAGTGCAACTTCACCAGTTTTAGAGCTAGAAATAGCAAGTTAAAATAAGGCTAGTCCGT
LOC103163147_gene_5493_picr_13_8793900_-1	TTTCTTGGCTTTATATATCTTGTGGAAAGGACGAAACACCGTGCATTGCTGGAAGGTTCAGGTTTTAGAGCTAGAAATAGCAAGTTAAAATAAGGCTAGTCCGT
LOC103163147_gene_5493_picr_13_8806410_-1	TTTCTTGGCTTTATATATCTTGTGGAAAGGACGAAACACCGGAAGGATGTACAGAGACTGGGTTTTAGAGCTAGAAATAGCAAGTTAAAATAAGGCTAGTCCGT
UXT_gene_7755_picr_152_1491601_-1	TTTCTTGGCTTTATATATCTTGTGGAAAGGACGAAACACCGCGGCGGGCCTTGGATACTGTGTTTTAGAGCTAGAAATAGCAAGTTAAAATAAGGCTAGTCCGT
UXT_gene_7755_picr_152_1491585_-1	TTTCTTGGCTTTATATATCTTGTGGAAAGGACGAAACACCGCTGTAGGAGAGAAAGTGCTGGTTTTAGAGCTAGAAATAGCAAGTTAAAATAAGGCTAGTCCGT
UXT_gene_7755_picr_152_1489746_-1	TTTCTTGGCTTTATATATCTTGTGGAAAGGACGAAACACCGGGTGCTGGATCATCGAGACAGTTTTAGAGCTAGAAATAGCAAGTTAAAATAAGGCTAGTCCGT
UXT_gene_7755_picr_152_1489485_-1	TTTCTTGGCTTTATATATCTTGTGGAAAGGACGAAACACCGTAACTTCTTCGTTGACACAAGTTTTAGAGCTAGAAATAGCAAGTTAAAATAAGGCTAGTCCGT
UXT_gene_7755_picr_152_1489105_1	TTTCTTGGCTTTATATATCTTGTGGAAAGGACGAAACACCGTGGAATGAACTCACTCTGTGGTTTTAGAGCTAGAAATAGCAAGTTAAAATAAGGCTAGTCCGT
TTC30B_gene_3325_1_picr_11_7825657_-1	TTTCTTGGCTTTATATATCTTGTGGAAAGGACGAAACACCGCACGAGAAAGGAGACCCGCGGTTTTAGAGCTAGAAATAGCAAGTTAAAATAAGGCTAGTCCGT
TTC30B_gene_3325_1_picr_11_7825669_-1	TTTCTTGGCTTTATATATCTTGTGGAAAGGACGAAACACCGGGTGGGGTTATCCACGAGAAGTTTTAGAGCTAGAAATAGCAAGTTAAAATAAGGCTAGTCCGT
TTC30B_gene_3325_1_picr_11_7825763_-1	TTTCTTGGCTTTATATATCTTGTGGAAAGGACGAAACACCGCACACAATAGCTGTTCCACCGTTTTAGAGCTAGAAATAGCAAGTTAAAATAAGGCTAGTCCGT
TTC30B_gene_3325_1_picr_11_7825775_1	TTTCTTGGCTTTATATATCTTGTGGAAAGGACGAAACACCGCTGGTGGAACAGCTATTGTGGTTTTAGAGCTAGAAATAGCAAGTTAAAATAAGGCTAGTCCGT
TTC30B_gene_3325_1_picr_11_7825823_1	TTTCTTGGCTTTATATATCTTGTGGAAAGGACGAAACACCGCCAGATAGTATGGTTAACCTGTTTTAGAGCTAGAAATAGCAAGTTAAAATAAGGCTAGTCCGT
FBXL13_gene_24558_1_picr_64_2189407_-1	TTTCTTGGCTTTATATATCTTGTGGAAAGGACGAAACACCGCTGTCGCAACCGAAACAGTGGTTTTAGAGCTAGAAATAGCAAGTTAAAATAAGGCTAGTCCGT
FBXL13_gene_24558_1_picr_64_2220046_-1	TTTCTTGGCTTTATATATCTTGTGGAAAGGACGAAACACCGGAGTCATTGCCATCCACGAGGTTTTAGAGCTAGAAATAGCAAGTTAAAATAAGGCTAGTCCGT
FBXL13_gene_24558_1_picr_64_2287705_1	TTTCTTGGCTTTATATATCTTGTGGAAAGGACGAAACACCGGACCGACAACTGTGTCAAAGGTTTTAGAGCTAGAAATAGCAAGTTAAAATAAGGCTAGTCCGT
FBXL13_gene_24558_1_picr_64_2288676_1	TTTCTTGGCTTTATATATCTTGTGGAAAGGACGAAACACCGTATCAATCACATCTACATGGGTTTTAGAGCTAGAAATAGCAAGTTAAAATAAGGCTAGTCCGT
FBXL13_gene_24558_1_picr_64_2291233_-1	TTTCTTGGCTTTATATATCTTGTGGAAAGGACGAAACACCGAATGGCGGGATCGCCCACAAGTTTTAGAGCTAGAAATAGCAAGTTAAAATAAGGCTAGTCCGT
DLGAP1_gene_1028_picr_0_79134527_1	TTTCTTGGCTTTATATATCTTGTGGAAAGGACGAAACACCGCCGTGCCGAAGGATGCGAAGGTTTTAGAGCTAGAAATAGCAAGTTAAAATAAGGCTAGTCCGT
DLGAP1_gene_1028_picr_0_79206035_1	TTTCTTGGCTTTATATATCTTGTGGAAAGGACGAAACACCGCCGTAGTCACAGTTACCTGAGTTTTAGAGCTAGAAATAGCAAGTTAAAATAAGGCTAGTCCGT
DLGAP1_gene_1028_picr_0_79210222_1	TTTCTTGGCTTTATATATCTTGTGGAAAGGACGAAACACCGCCCTCCACGCACAACCACCAGTTTTAGAGCTAGAAATAGCAAGTTAAAATAAGGCTAGTCCGT
DLGAP1_gene_1028_picr_0_79317755_1	TTTCTTGGCTTTATATATCTTGTGGAAAGGACGAAACACCGGGCCCAGCAAGTCAACACATGTTTTAGAGCTAGAAATAGCAAGTTAAAATAAGGCTAGTCCGT
DLGAP1_gene_1028_picr_0_79342932_-1	TTTCTTGGCTTTATATATCTTGTGGAAAGGACGAAACACCGCTGTGATTGAGTCAATCCAGGTTTTAGAGCTAGAAATAGCAAGTTAAAATAAGGCTAGTCCGT
DLGAP4_gene_10140_picr_2_4210533_1	TTTCTTGGCTTTATATATCTTGTGGAAAGGACGAAACACCGAGACTCAGTACTGCTCTGGAGTTTTAGAGCTAGAAATAGCAAGTTAAAATAAGGCTAGTCCGT
DLGAP4_gene_10140_picr_2_4207335_-1	TTTCTTGGCTTTATATATCTTGTGGAAAGGACGAAACACCGCCAGCTGTAAGTCATCTGAGGTTTTAGAGCTAGAAATAGCAAGTTAAAATAAGGCTAGTCCGT
DLGAP4_gene_10140_picr_2_4207234_1	TTTCTTGGCTTTATATATCTTGTGGAAAGGACGAAACACCGCGCTGTTGTCTCCATAGGAGGTTTTAGAGCTAGAAATAGCAAGTTAAAATAAGGCTAGTCCGT
DLGAP4_gene_10140_picr_2_4207117_1	TTTCTTGGCTTTATATATCTTGTGGAAAGGACGAAACACCGGGAACCAGTAGCCATCTCTGGTTTTAGAGCTAGAAATAGCAAGTTAAAATAAGGCTAGTCCGT
DLGAP4_gene_10140_picr_2_4200248_1	TTTCTTGGCTTTATATATCTTGTGGAAAGGACGAAACACCGTCACCAAGTTCTGCTCACAGGTTTTAGAGCTAGAAATAGCAAGTTAAAATAAGGCTAGTCCGT
DLGAP5_gene_2279_picr_100_1759879_-1	TTTCTTGGCTTTATATATCTTGTGGAAAGGACGAAACACCGCAACGAGAGAAAGCTAAGCGGTTTTAGAGCTAGAAATAGCAAGTTAAAATAAGGCTAGTCCGT
DLGAP5_gene_2279_picr_100_1758019_-1	TTTCTTGGCTTTATATATCTTGTGGAAAGGACGAAACACCGCTGGATCAGTTGCTACCCAGGTTTTAGAGCTAGAAATAGCAAGTTAAAATAAGGCTAGTCCGT
DLGAP5_gene_2279_picr_100_1751257_1	TTTCTTGGCTTTATATATCTTGTGGAAAGGACGAAACACCGAAATACGGCACATCGTGCTGGTTTTAGAGCTAGAAATAGCAAGTTAAAATAAGGCTAGTCCGT
DLGAP5_gene_2279_picr_100_1747101_-1	TTTCTTGGCTTTATATATCTTGTGGAAAGGACGAAACACCGGACAACTGTGAATACAAACGGTTTTAGAGCTAGAAATAGCAAGTTAAAATAAGGCTAGTCCGT
DLGAP5_gene_2279_picr_100_1744743_-1	TTTCTTGGCTTTATATATCTTGTGGAAAGGACGAAACACCGCAACAACCTGATCAAACTTGGTTTTAGAGCTAGAAATAGCAAGTTAAAATAAGGCTAGTCCGT
BRDT_gene_26654_picr_75_2061352_-1	TTTCTTGGCTTTATATATCTTGTGGAAAGGACGAAACACCGACGACCTTCTTCTCTGTGAGGTTTTAGAGCTAGAAATAGCAAGTTAAAATAAGGCTAGTCCGT
BRDT_gene_26654_picr_75_2061563_1	TTTCTTGGCTTTATATATCTTGTGGAAAGGACGAAACACCGCAGTGGAGAAACCACAGCCCGTTTTAGAGCTAGAAATAGCAAGTTAAAATAAGGCTAGTCCGT
BRDT_gene_26654_picr_75_2061696_1	TTTCTTGGCTTTATATATCTTGTGGAAAGGACGAAACACCGTTGCTGCTGCAGCTCGAAGTGTTTTAGAGCTAGAAATAGCAAGTTAAAATAAGGCTAGTCCGT
BRDT_gene_26654_picr_75_2074198_-1	TTTCTTGGCTTTATATATCTTGTGGAAAGGACGAAACACCGGTGGATGTTCTAATACACGGGTTTTAGAGCTAGAAATAGCAAGTTAAAATAAGGCTAGTCCGT
BRDT_gene_26654_picr_75_2074220_1	TTTCTTGGCTTTATATATCTTGTGGAAAGGACGAAACACCGTAGAACATCCACAGACCACGGTTTTAGAGCTAGAAATAGCAAGTTAAAATAAGGCTAGTCCGT
FBXL15_gene_13138_3_picr_24_15266910_-1	TTTCTTGGCTTTATATATCTTGTGGAAAGGACGAAACACCGTGGCAAGTCCCGAAGGTGGGGTTTTAGAGCTAGAAATAGCAAGTTAAAATAAGGCTAGTCCGT
FBXL15_gene_13138_3_picr_24_15266755_-1	TTTCTTGGCTTTATATATCTTGTGGAAAGGACGAAACACCGTCCGTGTCACGAATGGCTGTGTTTTAGAGCTAGAAATAGCAAGTTAAAATAAGGCTAGTCCGT
FBXL15_gene_13138_3_picr_24_15266503_1	TTTCTTGGCTTTATATATCTTGTGGAAAGGACGAAACACCGCCTCTGCGCCAGGTACACGAGTTTTAGAGCTAGAAATAGCAAGTTAAAATAAGGCTAGTCCGT
FBXL15_gene_13138_3_picr_24_15266361_1	TTTCTTGGCTTTATATATCTTGTGGAAAGGACGAAACACCGTGACACCATCGCTTCCGACAGTTTTAGAGCTAGAAATAGCAAGTTAAAATAAGGCTAGTCCGT
FBXL15_gene_13138_3_picr_24_15265868_-1	TTTCTTGGCTTTATATATCTTGTGGAAAGGACGAAACACCGGACACTGGCGGAGTACTGCCGTTTTAGAGCTAGAAATAGCAAGTTAAAATAAGGCTAGTCCGT
CE024_MOUSE_gene_17914_2_picr_39_8147098_1	TTTCTTGGCTTTATATATCTTGTGGAAAGGACGAAACACCGCTCTCATGGCATCTTCACCGGTTTTAGAGCTAGAAATAGCAAGTTAAAATAAGGCTAGTCCGT
CE024_MOUSE_gene_17914_2_picr_39_8146963_-1	TTTCTTGGCTTTATATATCTTGTGGAAAGGACGAAACACCGACACACTTGCAGCCTCCCAGGTTTTAGAGCTAGAAATAGCAAGTTAAAATAAGGCTAGTCCGT
CE024_MOUSE_gene_17914_2_picr_39_8146770_-1	TTTCTTGGCTTTATATATCTTGTGGAAAGGACGAAACACCGTGGGTACAACCAAAGCTGCAGTTTTAGAGCTAGAAATAGCAAGTTAAAATAAGGCTAGTCCGT
CE024_MOUSE_gene_17914_2_picr_39_8146752_-1	TTTCTTGGCTTTATATATCTTGTGGAAAGGACGAAACACCGCAGGGTACAAGGTCAGCCCAGTTTTAGAGCTAGAAATAGCAAGTTAAAATAAGGCTAGTCCGT
CE024_MOUSE_gene_17914_2_picr_39_8146663_1	TTTCTTGGCTTTATATATCTTGTGGAAAGGACGAAACACCGCCACTCTGCTATGCATCATGGTTTTAGAGCTAGAAATAGCAAGTTAAAATAAGGCTAGTCCGT
FBXL14_gene_20173_picr_47_12898469_1	TTTCTTGGCTTTATATATCTTGTGGAAAGGACGAAACACCGTACCACAAGTCGGTGTGGCGGTTTTAGAGCTAGAAATAGCAAGTTAAAATAAGGCTAGTCCGT
FBXL14_gene_20173_picr_47_12898553_-1	TTTCTTGGCTTTATATATCTTGTGGAAAGGACGAAACACCGGGAGGCTGAGGATCTGCACGGTTTTAGAGCTAGAAATAGCAAGTTAAAATAAGGCTAGTCCGT
FBXL14_gene_20173_picr_47_12898625_1	TTTCTTGGCTTTATATATCTTGTGGAAAGGACGAAACACCGATCGAGAGCCTCAACCTCAGGTTTTAGAGCTAGAAATAGCAAGTTAAAATAAGGCTAGTCCGT
FBXL14_gene_20173_picr_47_12898768_1	TTTCTTGGCTTTATATATCTTGTGGAAAGGACGAAACACCGCCAGTACCTCAAGGGCCTGGGTTTTAGAGCTAGAAATAGCAAGTTAAAATAAGGCTAGTCCGT
FBXL14_gene_20173_picr_47_12899291_1	TTTCTTGGCTTTATATATCTTGTGGAAAGGACGAAACACCGTCTTGCCACATCAGTGACGAGTTTTAGAGCTAGAAATAGCAAGTTAAAATAAGGCTAGTCCGT
FBXL14_gene_20174_picr_47_12898459_1	TTTCTTGGCTTTATATATCTTGTGGAAAGGACGAAACACCGGGACGCCGCCTACCACAAGTGTTTTAGAGCTAGAAATAGCAAGTTAAAATAAGGCTAGTCCGT
FBXL14_gene_20174_picr_47_12898715_-1	TTTCTTGGCTTTATATATCTTGTGGAAAGGACGAAACACCGTGTCGGTGATCTGCTTGCAGGTTTTAGAGCTAGAAATAGCAAGTTAAAATAAGGCTAGTCCGT
FBXL14_gene_20174_picr_47_12898748_-1	TTTCTTGGCTTTATATATCTTGTGGAAAGGACGAAACACCGCCTTGAGGTACTGGGCGATGGTTTTAGAGCTAGAAATAGCAAGTTAAAATAAGGCTAGTCCGT
FBXL14_gene_20174_picr_47_12899237_1	TTTCTTGGCTTTATATATCTTGTGGAAAGGACGAAACACCGAGTCTGGCTTACATAGCCCAGTTTTAGAGCTAGAAATAGCAAGTTAAAATAAGGCTAGTCCGT
FBXL14_gene_20174_picr_47_12899310_1	TTTCTTGGCTTTATATATCTTGTGGAAAGGACGAAACACCGACGGCATCAACCGCATGGTGGTTTTAGAGCTAGAAATAGCAAGTTAAAATAAGGCTAGTCCGT
H2-D1_gene_5975_23_picr_132_976362_1	TTTCTTGGCTTTATATATCTTGTGGAAAGGACGAAACACCGTTAAGGATCTGCGGGTGGGAGTTTTAGAGCTAGAAATAGCAAGTTAAAATAAGGCTAGTCCGT
H2-D1_gene_5975_23_picr_132_976498_-1	TTTCTTGGCTTTATATATCTTGTGGAAAGGACGAAACACCGCGTGCTTCTCATACCCATGGGTTTTAGAGCTAGAAATAGCAAGTTAAAATAAGGCTAGTCCGT
H2-D1_gene_5975_23_picr_132_976531_-1	TTTCTTGGCTTTATATATCTTGTGGAAAGGACGAAACACCGCGTTCAGGACAAGGTAATCGGTTTTAGAGCTAGAAATAGCAAGTTAAAATAAGGCTAGTCCGT
H2-D1_gene_5975_23_picr_132_976545_1	TTTCTTGGCTTTATATATCTTGTGGAAAGGACGAAACACCGCGATTACCTTGTCCTGAACGGTTTTAGAGCTAGAAATAGCAAGTTAAAATAAGGCTAGTCCGT
H2-D1_gene_5975_23_picr_132_976612_1	TTTCTTGGCTTTATATATCTTGTGGAAAGGACGAAACACCGCAGCACATGTTACAGCAGGAGTTTTAGAGCTAGAAATAGCAAGTTAAAATAAGGCTAGTCCGT
H2-D1_gene_5975_30_picr_132_1051558_1	TTTCTTGGCTTTATATATCTTGTGGAAAGGACGAAACACCGGGCGCAGTGGATGGAGCGAGGTTTTAGAGCTAGAAATAGCAAGTTAAAATAAGGCTAGTCCGT
H2-D1_gene_5975_30_picr_132_1051660_1	TTTCTTGGCTTTATATATCTTGTGGAAAGGACGAAACACCGTGGCTACTACAACCAGAACAGTTTTAGAGCTAGAAATAGCAAGTTAAAATAAGGCTAGTCCGT
H2-D1_gene_5975_30_picr_132_1052060_1	TTTCTTGGCTTTATATATCTTGTGGAAAGGACGAAACACCGTCGAACGGGCGCTTCCAGCGGTTTTAGAGCTAGAAATAGCAAGTTAAAATAAGGCTAGTCCGT
H2-D1_gene_5975_30_picr_132_1052182_1	TTTCTTGGCTTTATATATCTTGTGGAAAGGACGAAACACCGCAAGTGGGAGCAGACTGGTGGTTTTAGAGCTAGAAATAGCAAGTTAAAATAAGGCTAGTCCGT
H2-D1_gene_5975_30_picr_132_1055790_1	TTTCTTGGCTTTATATATCTTGTGGAAAGGACGAAACACCGGGATGAGGAAGAATTGACACGTTTTAGAGCTAGAAATAGCAAGTTAAAATAAGGCTAGTCCGT
H2-D1_gene_5975_8_picr_132_851223_1	TTTCTTGGCTTTATATATCTTGTGGAAAGGACGAAACACCGGTGACATCACCCTGAAGTGCGTTTTAGAGCTAGAAATAGCAAGTTAAAATAAGGCTAGTCCGT
H2-D1_gene_5975_8_picr_132_851278_1	TTTCTTGGCTTTATATATCTTGTGGAAAGGACGAAACACCGGACCTGGCAGAGAGATAGGAGTTTTAGAGCTAGAAATAGCAAGTTAAAATAAGGCTAGTCCGT
H2-D1_gene_5975_8_picr_132_851296_-1	TTTCTTGGCTTTATATATCTTGTGGAAAGGACGAAACACCGGTCCACAAGTTCCATGTCCTGTTTTAGAGCTAGAAATAGCAAGTTAAAATAAGGCTAGTCCGT
H2-D1_gene_5975_8_picr_132_851313_1	TTTCTTGGCTTTATATATCTTGTGGAAAGGACGAAACACCGACATGGAACTTGTGGACACCGTTTTAGAGCTAGAAATAGCAAGTTAAAATAAGGCTAGTCCGT
H2-D1_gene_5975_8_picr_132_851368_1	TTTCTTGGCTTTATATATCTTGTGGAAAGGACGAAACACCGGGCTGTGGTGGTACCTTCTGGTTTTAGAGCTAGAAATAGCAAGTTAAAATAAGGCTAGTCCGT
H2-D1_gene_8659_picr_163_1076588_-1	TTTCTTGGCTTTATATATCTTGTGGAAAGGACGAAACACCGCTAAAGGCGATGCCACCCTGGTTTTAGAGCTAGAAATAGCAAGTTAAAATAAGGCTAGTCCGT
H2-D1_gene_8659_picr_163_1076165_1	TTTCTTGGCTTTATATATCTTGTGGAAAGGACGAAACACCGAGCCACCAAGGCTCCAACGAGTTTTAGAGCTAGAAATAGCAAGTTAAAATAAGGCTAGTCCGT
H2-D1_gene_8659_picr_163_1076153_1	TTTCTTGGCTTTATATATCTTGTGGAAAGGACGAAACACCGCTTCCTCACAACAGCCACCAGTTTTAGAGCTAGAAATAGCAAGTTAAAATAAGGCTAGTCCGT
H2-D1_gene_8659_picr_163_1076145_-1	TTTCTTGGCTTTATATATCTTGTGGAAAGGACGAAACACCGGAGCCTTGGTGGCTGTTGTGGTTTTAGAGCTAGAAATAGCAAGTTAAAATAAGGCTAGTCCGT
H2-D1_gene_8659_picr_163_1076139_-1	TTTCTTGGCTTTATATATCTTGTGGAAAGGACGAAACACCGTGGTGGCTGTTGTGAGGAAGGTTTTAGAGCTAGAAATAGCAAGTTAAAATAAGGCTAGTCCGT
OIP5_gene_10679_picr_2_40235409_-1	TTTCTTGGCTTTATATATCTTGTGGAAAGGACGAAACACCGCTGAGTGTCCCACTCCATGGGTTTTAGAGCTAGAAATAGCAAGTTAAAATAAGGCTAGTCCGT
OIP5_gene_10679_picr_2_40235459_-1	TTTCTTGGCTTTATATATCTTGTGGAAAGGACGAAACACCGGTCTCCACCTCAGTCTCCGGGTTTTAGAGCTAGAAATAGCAAGTTAAAATAAGGCTAGTCCGT
OIP5_gene_10679_picr_2_40235604_-1	TTTCTTGGCTTTATATATCTTGTGGAAAGGACGAAACACCGGGAGAAGGCCACGGTCCCGAGTTTTAGAGCTAGAAATAGCAAGTTAAAATAAGGCTAGTCCGT
OIP5_gene_10679_picr_2_40235918_1	TTTCTTGGCTTTATATATCTTGTGGAAAGGACGAAACACCGTTGAAGGTTCTCTCAAATGCGTTTTAGAGCTAGAAATAGCAAGTTAAAATAAGGCTAGTCCGT
OIP5_gene_10679_picr_2_40238286_-1	TTTCTTGGCTTTATATATCTTGTGGAAAGGACGAAACACCGCAGCATGGGTGGAATACAGAGTTTTAGAGCTAGAAATAGCAAGTTAAAATAAGGCTAGTCCGT
EGFEM1_gene_18209_picr_4_14725954_1	TTTCTTGGCTTTATATATCTTGTGGAAAGGACGAAACACCGAAGGTTGTACAGGCCTACGGGTTTTAGAGCTAGAAATAGCAAGTTAAAATAAGGCTAGTCCGT
EGFEM1_gene_18209_picr_4_15117917_-1	TTTCTTGGCTTTATATATCTTGTGGAAAGGACGAAACACCGACCCTGTATCACACTCACAGGTTTTAGAGCTAGAAATAGCAAGTTAAAATAAGGCTAGTCCGT
EGFEM1_gene_18209_picr_4_15184597_-1	TTTCTTGGCTTTATATATCTTGTGGAAAGGACGAAACACCGTCACACAGCGATGAGCGCAGGTTTTAGAGCTAGAAATAGCAAGTTAAAATAAGGCTAGTCCGT
EGFEM1_gene_18209_picr_4_15193033_-1	TTTCTTGGCTTTATATATCTTGTGGAAAGGACGAAACACCGCCATGGTTACAGGAACAATGGTTTTAGAGCTAGAAATAGCAAGTTAAAATAAGGCTAGTCCGT
EGFEM1_gene_18209_picr_4_15202199_-1	TTTCTTGGCTTTATATATCTTGTGGAAAGGACGAAACACCGATAATAAGGTAGCGGCTGAGGTTTTAGAGCTAGAAATAGCAAGTTAAAATAAGGCTAGTCCGT
CLCN3_gene_28085_picr_80_4707717_-1	TTTCTTGGCTTTATATATCTTGTGGAAAGGACGAAACACCGCATCATATGTACCAACACCTGTTTTAGAGCTAGAAATAGCAAGTTAAAATAAGGCTAGTCCGT
CLCN3_gene_28085_picr_80_4712957_1	TTTCTTGGCTTTATATATCTTGTGGAAAGGACGAAACACCGCTGGATGACTGACCTAAAGGGTTTTAGAGCTAGAAATAGCAAGTTAAAATAAGGCTAGTCCGT
CLCN3_gene_28085_picr_80_4717234_-1	TTTCTTGGCTTTATATATCTTGTGGAAAGGACGAAACACCGAACAGGCAACGTGTACCAGGGTTTTAGAGCTAGAAATAGCAAGTTAAAATAAGGCTAGTCCGT
CLCN3_gene_28085_picr_80_4721042_-1	TTTCTTGGCTTTATATATCTTGTGGAAAGGACGAAACACCGTGAGCCTAGTGTATGGATTGGTTTTAGAGCTAGAAATAGCAAGTTAAAATAAGGCTAGTCCGT
CLCN3_gene_28085_picr_80_4722963_1	TTTCTTGGCTTTATATATCTTGTGGAAAGGACGAAACACCGCGATTGCTGGGAGAATTGTGGTTTTAGAGCTAGAAATAGCAAGTTAAAATAAGGCTAGTCCGT
CLCN2_gene_15394_4_picr_3_59714898_-1	TTTCTTGGCTTTATATATCTTGTGGAAAGGACGAAACACCGCCCAACTGACCAATGCCATGGTTTTAGAGCTAGAAATAGCAAGTTAAAATAAGGCTAGTCCGT
CLCN2_gene_15394_4_picr_3_59716346_-1	TTTCTTGGCTTTATATATCTTGTGGAAAGGACGAAACACCGGCAGTTCCTGTAGGTCAAAGGTTTTAGAGCTAGAAATAGCAAGTTAAAATAAGGCTAGTCCGT
CLCN2_gene_15394_4_picr_3_59718166_-1	TTTCTTGGCTTTATATATCTTGTGGAAAGGACGAAACACCGAGAAAGACATTGGCACGTGGGTTTTAGAGCTAGAAATAGCAAGTTAAAATAAGGCTAGTCCGT
CLCN2_gene_15394_4_picr_3_59718881_-1	TTTCTTGGCTTTATATATCTTGTGGAAAGGACGAAACACCGAATCCCGTCTGGGAACCAGGGTTTTAGAGCTAGAAATAGCAAGTTAAAATAAGGCTAGTCCGT
CLCN2_gene_15394_4_picr_3_59719796_-1	TTTCTTGGCTTTATATATCTTGTGGAAAGGACGAAACACCGGTGCAGTTGAGGGCTACATGGTTTTAGAGCTAGAAATAGCAAGTTAAAATAAGGCTAGTCCGT
CLCN7_gene_18810_1_picr_40_1752731_1	TTTCTTGGCTTTATATATCTTGTGGAAAGGACGAAACACCGCATCTACCATGGAAACATGTGTTTTAGAGCTAGAAATAGCAAGTTAAAATAAGGCTAGTCCGT
CLCN7_gene_18810_1_picr_40_1754706_-1	TTTCTTGGCTTTATATATCTTGTGGAAAGGACGAAACACCGAATCAAGACGAATGCAACCGGTTTTAGAGCTAGAAATAGCAAGTTAAAATAAGGCTAGTCCGT
CLCN7_gene_18810_1_picr_40_1755468_-1	TTTCTTGGCTTTATATATCTTGTGGAAAGGACGAAACACCGGCTGACAACACTCTTCTCCGGTTTTAGAGCTAGAAATAGCAAGTTAAAATAAGGCTAGTCCGT
CLCN7_gene_18810_1_picr_40_1757117_1	TTTCTTGGCTTTATATATCTTGTGGAAAGGACGAAACACCGTCCTACAATCCTATGACACTGTTTTAGAGCTAGAAATAGCAAGTTAAAATAAGGCTAGTCCGT
CLCN7_gene_18810_1_picr_40_1758745_1	TTTCTTGGCTTTATATATCTTGTGGAAAGGACGAAACACCGTAGCCTGACAGTCATCATGAGTTTTAGAGCTAGAAATAGCAAGTTAAAATAAGGCTAGTCCGT
CLCN6_gene_2914_picr_106_1181525_1	TTTCTTGGCTTTATATATCTTGTGGAAAGGACGAAACACCGACATTCTCCCAATACCATGGGTTTTAGAGCTAGAAATAGCAAGTTAAAATAAGGCTAGTCCGT
CLCN6_gene_2914_picr_106_1178971_-1	TTTCTTGGCTTTATATATCTTGTGGAAAGGACGAAACACCGCAACGATACCTACAATGACAGTTTTAGAGCTAGAAATAGCAAGTTAAAATAAGGCTAGTCCGT
CLCN6_gene_2914_picr_106_1178149_-1	TTTCTTGGCTTTATATATCTTGTGGAAAGGACGAAACACCGGGCATCTATGATATCCACGTGTTTTAGAGCTAGAAATAGCAAGTTAAAATAAGGCTAGTCCGT
CLCN6_gene_2914_picr_106_1177178_-1	TTTCTTGGCTTTATATATCTTGTGGAAAGGACGAAACACCGCGTTCACCACGCCTTCCCAGGTTTTAGAGCTAGAAATAGCAAGTTAAAATAAGGCTAGTCCGT
CLCN6_gene_2914_picr_106_1175515_-1	TTTCTTGGCTTTATATATCTTGTGGAAAGGACGAAACACCGAAATGTGTGCGATGAGCACGGTTTTAGAGCTAGAAATAGCAAGTTAAAATAAGGCTAGTCCGT
CLCN5_gene_24914_picr_66_9791968_-1	TTTCTTGGCTTTATATATCTTGTGGAAAGGACGAAACACCGCATCATAGGTCCCTACACCGGTTTTAGAGCTAGAAATAGCAAGTTAAAATAAGGCTAGTCCGT
CLCN5_gene_24914_picr_66_9800059_-1	TTTCTTGGCTTTATATATCTTGTGGAAAGGACGAAACACCGATCTGTACTGATGATAAGCTGTTTTAGAGCTAGAAATAGCAAGTTAAAATAAGGCTAGTCCGT
CLCN5_gene_24914_picr_66_9809579_-1	TTTCTTGGCTTTATATATCTTGTGGAAAGGACGAAACACCGAGCAAGCCACGTGCACTAGGGTTTTAGAGCTAGAAATAGCAAGTTAAAATAAGGCTAGTCCGT
CLCN5_gene_24914_picr_66_9813848_-1	TTTCTTGGCTTTATATATCTTGTGGAAAGGACGAAACACCGCTGAATAATACTCCACCGATGTTTTAGAGCTAGAAATAGCAAGTTAAAATAAGGCTAGTCCGT
CLCN5_gene_24914_picr_66_9814367_-1	TTTCTTGGCTTTATATATCTTGTGGAAAGGACGAAACACCGTCATCCGGGTATATTCATTGGTTTTAGAGCTAGAAATAGCAAGTTAAAATAAGGCTAGTCCGT
CLCN4_gene_3862_picr_114_918829_1	TTTCTTGGCTTTATATATCTTGTGGAAAGGACGAAACACCGTGAGACCACATTCGAGGACAGTTTTAGAGCTAGAAATAGCAAGTTAAAATAAGGCTAGTCCGT
CLCN4_gene_3862_picr_114_921816_1	TTTCTTGGCTTTATATATCTTGTGGAAAGGACGAAACACCGTTGCGGCTCTGGCATACCTGGTTTTAGAGCTAGAAATAGCAAGTTAAAATAAGGCTAGTCCGT
CLCN4_gene_3862_picr_114_928298_-1	TTTCTTGGCTTTATATATCTTGTGGAAAGGACGAAACACCGAGAGGACACAACCAGCACCAGTTTTAGAGCTAGAAATAGCAAGTTAAAATAAGGCTAGTCCGT
CLCN4_gene_3862_picr_114_929805_-1	TTTCTTGGCTTTATATATCTTGTGGAAAGGACGAAACACCGGTTGATGGAACGCAGTGTGAGTTTTAGAGCTAGAAATAGCAAGTTAAAATAAGGCTAGTCCGT
CLCN4_gene_3862_picr_114_932957_1	TTTCTTGGCTTTATATATCTTGTGGAAAGGACGAAACACCGGAGCGGACTGTGTCACACCAGTTTTAGAGCTAGAAATAGCAAGTTAAAATAAGGCTAGTCCGT
FBXL19_gene_2651_4_picr_103_3221874_-1	TTTCTTGGCTTTATATATCTTGTGGAAAGGACGAAACACCGCCTGCTTCGGCAGTGCACTGGTTTTAGAGCTAGAAATAGCAAGTTAAAATAAGGCTAGTCCGT
FBXL19_gene_2651_4_picr_103_3220350_1	TTTCTTGGCTTTATATATCTTGTGGAAAGGACGAAACACCGTGCAAATTGTACACTCCATGGTTTTAGAGCTAGAAATAGCAAGTTAAAATAAGGCTAGTCCGT
FBXL19_gene_2651_4_picr_103_3219956_-1	TTTCTTGGCTTTATATATCTTGTGGAAAGGACGAAACACCGTGAGGAAGGCGCTAACCTAGGTTTTAGAGCTAGAAATAGCAAGTTAAAATAAGGCTAGTCCGT
FBXL19_gene_2651_4_picr_103_3217920_-1	TTTCTTGGCTTTATATATCTTGTGGAAAGGACGAAACACCGTTAGTGAGGATGAAGCTCCGGTTTTAGAGCTAGAAATAGCAAGTTAAAATAAGGCTAGTCCGT
FBXL19_gene_2651_4_picr_103_3208619_1	TTTCTTGGCTTTATATATCTTGTGGAAAGGACGAAACACCGACAACTCCACTAAGCATGGGGTTTTAGAGCTAGAAATAGCAAGTTAAAATAAGGCTAGTCCGT
BRD8_gene_19674_1_picr_44_13578899_1	TTTCTTGGCTTTATATATCTTGTGGAAAGGACGAAACACCGGTTGGAGTCAAGTCTCCAAGGTTTTAGAGCTAGAAATAGCAAGTTAAAATAAGGCTAGTCCGT
BRD8_gene_19674_1_picr_44_13578249_1	TTTCTTGGCTTTATATATCTTGTGGAAAGGACGAAACACCGCAAGAGCTCTGACAGCAGAGGTTTTAGAGCTAGAAATAGCAAGTTAAAATAAGGCTAGTCCGT
BRD8_gene_19674_1_picr_44_13577766_-1	TTTCTTGGCTTTATATATCTTGTGGAAAGGACGAAACACCGAAATGAGAGTGAGATGTCTGGTTTTAGAGCTAGAAATAGCAAGTTAAAATAAGGCTAGTCCGT
BRD8_gene_19674_1_picr_44_13575788_1	TTTCTTGGCTTTATATATCTTGTGGAAAGGACGAAACACCGGGATCCCCGACAGCTTCCAGGTTTTAGAGCTAGAAATAGCAAGTTAAAATAAGGCTAGTCCGT
BRD8_gene_19674_1_picr_44_13574785_1	TTTCTTGGCTTTATATATCTTGTGGAAAGGACGAAACACCGTCTGTCTTCACAGATGAAAGGTTTTAGAGCTAGAAATAGCAAGTTAAAATAAGGCTAGTCCGT
BRD9_gene_15652_picr_30_19831554_-1	TTTCTTGGCTTTATATATCTTGTGGAAAGGACGAAACACCGCAGATACTACCTTGCCACCTGTTTTAGAGCTAGAAATAGCAAGTTAAAATAAGGCTAGTCCGT
BRD9_gene_15652_picr_30_19832962_1	TTTCTTGGCTTTATATATCTTGTGGAAAGGACGAAACACCGTGGAAGTCTGCTCTACAGTGGTTTTAGAGCTAGAAATAGCAAGTTAAAATAAGGCTAGTCCGT
BRD9_gene_15652_picr_30_19836309_-1	TTTCTTGGCTTTATATATCTTGTGGAAAGGACGAAACACCGGTTGTTCTGCATTGAAAGTGGTTTTAGAGCTAGAAATAGCAAGTTAAAATAAGGCTAGTCCGT
BRD9_gene_15652_picr_30_19838525_1	TTTCTTGGCTTTATATATCTTGTGGAAAGGACGAAACACCGCTCCTGGACCAAATCACAGGGTTTTAGAGCTAGAAATAGCAAGTTAAAATAAGGCTAGTCCGT
BRD9_gene_15652_picr_30_19841044_1	TTTCTTGGCTTTATATATCTTGTGGAAAGGACGAAACACCGGAGACCCGCAGATGAAGTGAGTTTTAGAGCTAGAAATAGCAAGTTAAAATAAGGCTAGTCCGT
PCDHGA1_gene_2843_4_picr_105_5277207_1	TTTCTTGGCTTTATATATCTTGTGGAAAGGACGAAACACCGGGCTTGAGAGAAACGCCAGTGTTTTAGAGCTAGAAATAGCAAGTTAAAATAAGGCTAGTCCGT
PCDHGA1_gene_2843_4_picr_105_5268124_1	TTTCTTGGCTTTATATATCTTGTGGAAAGGACGAAACACCGGTACCACTTACCACTGGCAGGTTTTAGAGCTAGAAATAGCAAGTTAAAATAAGGCTAGTCCGT
PCDHGA1_gene_2843_4_picr_105_5261776_1	TTTCTTGGCTTTATATATCTTGTGGAAAGGACGAAACACCGACGTGCTGTAGGGTGAACTGGTTTTAGAGCTAGAAATAGCAAGTTAAAATAAGGCTAGTCCGT
PCDHGA1_gene_2843_4_picr_105_5261744_1	TTTCTTGGCTTTATATATCTTGTGGAAAGGACGAAACACCGCGGGGATGTACACATTCTGGGTTTTAGAGCTAGAAATAGCAAGTTAAAATAAGGCTAGTCCGT
PCDHGA1_gene_2843_4_picr_105_5261672_-1	TTTCTTGGCTTTATATATCTTGTGGAAAGGACGAAACACCGGATGGCAAGGCTCCAGCAGGGTTTTAGAGCTAGAAATAGCAAGTTAAAATAAGGCTAGTCCGT
PCDHGA1_gene_2860_picr_105_5450620_-1	TTTCTTGGCTTTATATATCTTGTGGAAAGGACGAAACACCGTCATAACGTAGACCACAGTGGTTTTAGAGCTAGAAATAGCAAGTTAAAATAAGGCTAGTCCGT
PCDHGA1_gene_2860_picr_105_5450393_1	TTTCTTGGCTTTATATATCTTGTGGAAAGGACGAAACACCGAGAGCAATTATGGTCCCAGGGTTTTAGAGCTAGAAATAGCAAGTTAAAATAAGGCTAGTCCGT
PCDHGA1_gene_2860_picr_105_5450008_-1	TTTCTTGGCTTTATATATCTTGTGGAAAGGACGAAACACCGACTAGTGACTTACTCCCTGGGTTTTAGAGCTAGAAATAGCAAGTTAAAATAAGGCTAGTCCGT
PCDHGA1_gene_2860_picr_105_5449745_-1	TTTCTTGGCTTTATATATCTTGTGGAAAGGACGAAACACCGCTGGTGTGGAACTAGCACCAGTTTTAGAGCTAGAAATAGCAAGTTAAAATAAGGCTAGTCCGT
PCDHGA1_gene_2860_picr_105_5449536_-1	TTTCTTGGCTTTATATATCTTGTGGAAAGGACGAAACACCGGTGGTAACTGTACAGGACCAGTTTTAGAGCTAGAAATAGCAAGTTAAAATAAGGCTAGTCCGT
CL043_MOUSE_gene_29260_picr_89_7171764_-1	TTTCTTGGCTTTATATATCTTGTGGAAAGGACGAAACACCGGAGGCTTCGCTGTGACGATGGTTTTAGAGCTAGAAATAGCAAGTTAAAATAAGGCTAGTCCGT
CL043_MOUSE_gene_29260_picr_89_7171963_1	TTTCTTGGCTTTATATATCTTGTGGAAAGGACGAAACACCGAGAGGTGAACCAGCACGATGGTTTTAGAGCTAGAAATAGCAAGTTAAAATAAGGCTAGTCCGT
CL043_MOUSE_gene_29260_picr_89_7172272_1	TTTCTTGGCTTTATATATCTTGTGGAAAGGACGAAACACCGAGTGTGGAAGAAACCACGCAGTTTTAGAGCTAGAAATAGCAAGTTAAAATAAGGCTAGTCCGT
CL043_MOUSE_gene_29260_picr_89_7173082_-1	TTTCTTGGCTTTATATATCTTGTGGAAAGGACGAAACACCGGGCTCTCACCTGGAGCTGGGGTTTTAGAGCTAGAAATAGCAAGTTAAAATAAGGCTAGTCCGT
CL043_MOUSE_gene_29260_picr_89_7173626_1	TTTCTTGGCTTTATATATCTTGTGGAAAGGACGAAACACCGAGCCATACACCGACCTGCCGGTTTTAGAGCTAGAAATAGCAAGTTAAAATAAGGCTAGTCCGT
BRD4_gene_23082_picr_58_11976038_-1	TTTCTTGGCTTTATATATCTTGTGGAAAGGACGAAACACCGACTGCAATACCTGCTCAGAGGTTTTAGAGCTAGAAATAGCAAGTTAAAATAAGGCTAGTCCGT
BRD4_gene_23082_picr_58_11969678_1	TTTCTTGGCTTTATATATCTTGTGGAAAGGACGAAACACCGCGATAGGAGGCTGGACAATGGTTTTAGAGCTAGAAATAGCAAGTTAAAATAAGGCTAGTCCGT
BRD4_gene_23082_picr_58_11969107_1	TTTCTTGGCTTTATATATCTTGTGGAAAGGACGAAACACCGGTGAGGGCGGCTCATGAATGGTTTTAGAGCTAGAAATAGCAAGTTAAAATAAGGCTAGTCCGT
BRD4_gene_23082_picr_58_11968000_1	TTTCTTGGCTTTATATATCTTGTGGAAAGGACGAAACACCGGCAACCACTTCATGGTCAGGGTTTTAGAGCTAGAAATAGCAAGTTAAAATAAGGCTAGTCCGT
BRD4_gene_23082_picr_58_11962460_-1	TTTCTTGGCTTTATATATCTTGTGGAAAGGACGAAACACCGCGTTACGGTGTCCTCTCCTGGTTTTAGAGCTAGAAATAGCAAGTTAAAATAAGGCTAGTCCGT
BRD7_gene_7361_picr_15_2134986_1	TTTCTTGGCTTTATATATCTTGTGGAAAGGACGAAACACCGAGGTAAGTCTAATCTCACAGGTTTTAGAGCTAGAAATAGCAAGTTAAAATAAGGCTAGTCCGT
BRD7_gene_7361_picr_15_2131199_-1	TTTCTTGGCTTTATATATCTTGTGGAAAGGACGAAACACCGTAATGACTACCAGTCCATAGGTTTTAGAGCTAGAAATAGCAAGTTAAAATAAGGCTAGTCCGT
BRD7_gene_7361_picr_15_2120768_-1	TTTCTTGGCTTTATATATCTTGTGGAAAGGACGAAACACCGGCAGAGTATAGACTTCATGGGTTTTAGAGCTAGAAATAGCAAGTTAAAATAAGGCTAGTCCGT
BRD7_gene_7361_picr_15_2119770_-1	TTTCTTGGCTTTATATATCTTGTGGAAAGGACGAAACACCGCGCGTTGTCCAGGAGTCAGGGTTTTAGAGCTAGAAATAGCAAGTTAAAATAAGGCTAGTCCGT
BRD7_gene_7361_picr_15_2114394_1	TTTCTTGGCTTTATATATCTTGTGGAAAGGACGAAACACCGATACGGGTAATCTTGGCATGGTTTTAGAGCTAGAAATAGCAAGTTAAAATAAGGCTAGTCCGT
BRD1_gene_61_picr_0_5522261_1	TTTCTTGGCTTTATATATCTTGTGGAAAGGACGAAACACCGTCCACAGGGCACATACCACGGTTTTAGAGCTAGAAATAGCAAGTTAAAATAAGGCTAGTCCGT
BRD1_gene_61_picr_0_5511101_-1	TTTCTTGGCTTTATATATCTTGTGGAAAGGACGAAACACCGAAATAGGATTGCGAATCAGGGTTTTAGAGCTAGAAATAGCAAGTTAAAATAAGGCTAGTCCGT
BRD1_gene_61_picr_0_5504832_-1	TTTCTTGGCTTTATATATCTTGTGGAAAGGACGAAACACCGTCAGCCCGTGAGTCTAAAGGGTTTTAGAGCTAGAAATAGCAAGTTAAAATAAGGCTAGTCCGT
BRD1_gene_61_picr_0_5504066_1	TTTCTTGGCTTTATATATCTTGTGGAAAGGACGAAACACCGCCAGGAGAAAGGCCGCCGAGGTTTTAGAGCTAGAAATAGCAAGTTAAAATAAGGCTAGTCCGT
BRD1_gene_61_picr_0_5500941_1	TTTCTTGGCTTTATATATCTTGTGGAAAGGACGAAACACCGTGTACCTGTCCCTATAGACGGTTTTAGAGCTAGAAATAGCAAGTTAAAATAAGGCTAGTCCGT
BRD2_gene_6036_picr_132_1833278_-1	TTTCTTGGCTTTATATATCTTGTGGAAAGGACGAAACACCGCTGGCCCTTCTATAAACCCGGTTTTAGAGCTAGAAATAGCAAGTTAAAATAAGGCTAGTCCGT
BRD2_gene_6036_picr_132_1832708_1	TTTCTTGGCTTTATATATCTTGTGGAAAGGACGAAACACCGACCACAACATCATGGTCAGGGTTTTAGAGCTAGAAATAGCAAGTTAAAATAAGGCTAGTCCGT
BRD2_gene_6036_picr_132_1832424_1	TTTCTTGGCTTTATATATCTTGTGGAAAGGACGAAACACCGGGCCAACCCAGGAGGCAAGGGTTTTAGAGCTAGAAATAGCAAGTTAAAATAAGGCTAGTCCGT
BRD2_gene_6036_picr_132_1832089_-1	TTTCTTGGCTTTATATATCTTGTGGAAAGGACGAAACACCGATCTAAGCCTAAGCGCAAGAGTTTTAGAGCTAGAAATAGCAAGTTAAAATAAGGCTAGTCCGT
BRD2_gene_6036_picr_132_1831767_1	TTTCTTGGCTTTATATATCTTGTGGAAAGGACGAAACACCGACCAGCTGGCAGGACAGGTGGTTTTAGAGCTAGAAATAGCAAGTTAAAATAAGGCTAGTCCGT
BRD3_gene_22148_picr_54_9839578_1	TTTCTTGGCTTTATATATCTTGTGGAAAGGACGAAACACCGAATAGTTCAACTTCCTCCTGGTTTTAGAGCTAGAAATAGCAAGTTAAAATAAGGCTAGTCCGT
BRD3_gene_22148_picr_54_9838574_1	TTTCTTGGCTTTATATATCTTGTGGAAAGGACGAAACACCGAAGCTCACCTTGACTACAGGGTTTTAGAGCTAGAAATAGCAAGTTAAAATAAGGCTAGTCCGT
BRD3_gene_22148_picr_54_9836555_1	TTTCTTGGCTTTATATATCTTGTGGAAAGGACGAAACACCGTCTTGGACAGCATCTCCCGGGTTTTAGAGCTAGAAATAGCAAGTTAAAATAAGGCTAGTCCGT
BRD3_gene_22148_picr_54_9833647_-1	TTTCTTGGCTTTATATATCTTGTGGAAAGGACGAAACACCGCGTGAGTACCCAGATGCACAGTTTTAGAGCTAGAAATAGCAAGTTAAAATAAGGCTAGTCCGT
BRD3_gene_22148_picr_54_9827406_-1	TTTCTTGGCTTTATATATCTTGTGGAAAGGACGAAACACCGATCTGCATCCTATGACTCAGGTTTTAGAGCTAGAAATAGCAAGTTAAAATAAGGCTAGTCCGT
DNAJA2_gene_17349_picr_37_3398310_-1	TTTCTTGGCTTTATATATCTTGTGGAAAGGACGAAACACCGTGCAGTGCTTGTCGGGATCGGTTTTAGAGCTAGAAATAGCAAGTTAAAATAAGGCTAGTCCGT
DNAJA2_gene_17349_picr_37_3398015_-1	TTTCTTGGCTTTATATATCTTGTGGAAAGGACGAAACACCGATGAGGTGTTCCAGAGAGATGTTTTAGAGCTAGAAATAGCAAGTTAAAATAAGGCTAGTCCGT
DNAJA2_gene_17349_picr_37_3397880_1	TTTCTTGGCTTTATATATCTTGTGGAAAGGACGAAACACCGGGAACAACACGAACACATCCGTTTTAGAGCTAGAAATAGCAAGTTAAAATAAGGCTAGTCCGT
DNAJA2_gene_17349_picr_37_3397860_-1	TTTCTTGGCTTTATATATCTTGTGGAAAGGACGAAACACCGGTTCGTGTTGTTCCAGGTGAGTTTTAGAGCTAGAAATAGCAAGTTAAAATAAGGCTAGTCCGT
DNAJA2_gene_17349_picr_37_3397844_1	TTTCTTGGCTTTATATATCTTGTGGAAAGGACGAAACACCGTCAAAGGGGTTATGGTACTGGTTTTAGAGCTAGAAATAGCAAGTTAAAATAAGGCTAGTCCGT
DNAJA2_gene_9155_picr_172_615543_1	TTTCTTGGCTTTATATATCTTGTGGAAAGGACGAAACACCGTGCTCTGTAGTGCATGCAGTGTTTTAGAGCTAGAAATAGCAAGTTAAAATAAGGCTAGTCCGT
DNAJA2_gene_9155_picr_172_615780_1	TTTCTTGGCTTTATATATCTTGTGGAAAGGACGAAACACCGCAGAAATGTAGTGCTTGTCGGTTTTAGAGCTAGAAATAGCAAGTTAAAATAAGGCTAGTCCGT
DNAJA2_gene_9155_picr_172_618029_1	TTTCTTGGCTTTATATATCTTGTGGAAAGGACGAAACACCGGTAGACAAAGGCATGAAACAGTTTTAGAGCTAGAAATAGCAAGTTAAAATAAGGCTAGTCCGT
DNAJA2_gene_9155_picr_172_626622_1	TTTCTTGGCTTTATATATCTTGTGGAAAGGACGAAACACCGTCTTGATGCTCGTCAGATTGGTTTTAGAGCTAGAAATAGCAAGTTAAAATAAGGCTAGTCCGT
DNAJA2_gene_9155_picr_172_626911_-1	TTTCTTGGCTTTATATATCTTGTGGAAAGGACGAAACACCGAGCTTACAGAAAGCTTGTCTGTTTTAGAGCTAGAAATAGCAAGTTAAAATAAGGCTAGTCCGT
C8ORF76_gene_20570_2_picr_49_11799773_1	TTTCTTGGCTTTATATATCTTGTGGAAAGGACGAAACACCGCAGACGACAGGAATACGAGGGTTTTAGAGCTAGAAATAGCAAGTTAAAATAAGGCTAGTCCGT
C8ORF76_gene_20570_2_picr_49_11804513_-1	TTTCTTGGCTTTATATATCTTGTGGAAAGGACGAAACACCGGGTACAGCACTGTGGTGAGAGTTTTAGAGCTAGAAATAGCAAGTTAAAATAAGGCTAGTCCGT
C8ORF76_gene_20570_2_picr_49_11804672_-1	TTTCTTGGCTTTATATATCTTGTGGAAAGGACGAAACACCGATGACGTACACAATGCTGGCGTTTTAGAGCTAGAAATAGCAAGTTAAAATAAGGCTAGTCCGT
C8ORF76_gene_20570_2_picr_49_11804842_1	TTTCTTGGCTTTATATATCTTGTGGAAAGGACGAAACACCGTAATATCCAGAAGGCCGAGAGTTTTAGAGCTAGAAATAGCAAGTTAAAATAAGGCTAGTCCGT
C8ORF76_gene_20570_2_picr_49_11813308_1	TTTCTTGGCTTTATATATCTTGTGGAAAGGACGAAACACCGGAGGAACTTAAGGACTCAGCGTTTTAGAGCTAGAAATAGCAAGTTAAAATAAGGCTAGTCCGT
C8ORF76_gene_20570_5_picr_49_11799740_1	TTTCTTGGCTTTATATATCTTGTGGAAAGGACGAAACACCGCACTCTCAAGAAGTTCCGAGGTTTTAGAGCTAGAAATAGCAAGTTAAAATAAGGCTAGTCCGT
C8ORF76_gene_20570_5_picr_49_11801229_1	TTTCTTGGCTTTATATATCTTGTGGAAAGGACGAAACACCGCTCGGTGTCTGGCTCACCTGGTTTTAGAGCTAGAAATAGCAAGTTAAAATAAGGCTAGTCCGT
C8ORF76_gene_20570_5_picr_49_11804503_-1	TTTCTTGGCTTTATATATCTTGTGGAAAGGACGAAACACCGTGTGGTGAGATGGTCCGTGTGTTTTAGAGCTAGAAATAGCAAGTTAAAATAAGGCTAGTCCGT
C8ORF76_gene_20570_5_picr_49_11804833_1	TTTCTTGGCTTTATATATCTTGTGGAAAGGACGAAACACCGCAGTGGTTGTAATATCCAGAGTTTTAGAGCTAGAAATAGCAAGTTAAAATAAGGCTAGTCCGT
C8ORF76_gene_20570_5_picr_49_11813281_-1	TTTCTTGGCTTTATATATCTTGTGGAAAGGACGAAACACCGGTTCCTCTCCAAAGCAAACGGTTTTAGAGCTAGAAATAGCAAGTTAAAATAAGGCTAGTCCGT
PTPN18_gene_1932_picr_10_10301229_-1	TTTCTTGGCTTTATATATCTTGTGGAAAGGACGAAACACCGCAGGCCTACATCGCAACACAGTTTTAGAGCTAGAAATAGCAAGTTAAAATAAGGCTAGTCCGT
PTPN18_gene_1932_picr_10_10292894_1	TTTCTTGGCTTTATATATCTTGTGGAAAGGACGAAACACCGCCTTCTGGAATGTAACCTGGGTTTTAGAGCTAGAAATAGCAAGTTAAAATAAGGCTAGTCCGT
PTPN18_gene_1932_picr_10_10292609_1	TTTCTTGGCTTTATATATCTTGTGGAAAGGACGAAACACCGACTGTAGCTGGCGCACACAGGTTTTAGAGCTAGAAATAGCAAGTTAAAATAAGGCTAGTCCGT
PTPN18_gene_1932_picr_10_10291411_-1	TTTCTTGGCTTTATATATCTTGTGGAAAGGACGAAACACCGTCGACGTGGTCCTTGAGATGGTTTTAGAGCTAGAAATAGCAAGTTAAAATAAGGCTAGTCCGT
PTPN18_gene_1932_picr_10_10290987_1	TTTCTTGGCTTTATATATCTTGTGGAAAGGACGAAACACCGTGAGGCATCCTTGCAGATTGGTTTTAGAGCTAGAAATAGCAAGTTAAAATAAGGCTAGTCCGT
REPIN1_gene_6392_picr_136_2392888_-1	TTTCTTGGCTTTATATATCTTGTGGAAAGGACGAAACACCGAAGTCAGTAGCTCAGTCAGGGTTTTAGAGCTAGAAATAGCAAGTTAAAATAAGGCTAGTCCGT
REPIN1_gene_6392_picr_136_2392669_1	TTTCTTGGCTTTATATATCTTGTGGAAAGGACGAAACACCGCTTGGAAGTTATGCCCACAGGTTTTAGAGCTAGAAATAGCAAGTTAAAATAAGGCTAGTCCGT
REPIN1_gene_6392_picr_136_2392489_-1	TTTCTTGGCTTTATATATCTTGTGGAAAGGACGAAACACCGCCCTTCATATGTGGCAACTGGTTTTAGAGCTAGAAATAGCAAGTTAAAATAAGGCTAGTCCGT
REPIN1_gene_6392_picr_136_2392355_1	TTTCTTGGCTTTATATATCTTGTGGAAAGGACGAAACACCGAGCATCTCCACCTGGCCGGGGTTTTAGAGCTAGAAATAGCAAGTTAAAATAAGGCTAGTCCGT
REPIN1_gene_6392_picr_136_2391824_-1	TTTCTTGGCTTTATATATCTTGTGGAAAGGACGAAACACCGCGGCAAGAAGACGCACCTGGGTTTTAGAGCTAGAAATAGCAAGTTAAAATAAGGCTAGTCCGT
GLG1_gene_7652_picr_15_25749889_-1	TTTCTTGGCTTTATATATCTTGTGGAAAGGACGAAACACCGCAAGAAAGCTATTCTCCGTGGTTTTAGAGCTAGAAATAGCAAGTTAAAATAAGGCTAGTCCGT
GLG1_gene_7652_picr_15_25745323_-1	TTTCTTGGCTTTATATATCTTGTGGAAAGGACGAAACACCGGATCATCCTGAGCTGCCGAGGTTTTAGAGCTAGAAATAGCAAGTTAAAATAAGGCTAGTCCGT
GLG1_gene_7652_picr_15_25738822_1	TTTCTTGGCTTTATATATCTTGTGGAAAGGACGAAACACCGCATTCAAAGCTCGATCAATGGTTTTAGAGCTAGAAATAGCAAGTTAAAATAAGGCTAGTCCGT
GLG1_gene_7652_picr_15_25734138_-1	TTTCTTGGCTTTATATATCTTGTGGAAAGGACGAAACACCGGCCTACCGTACAGAAGAACAGTTTTAGAGCTAGAAATAGCAAGTTAAAATAAGGCTAGTCCGT
GLG1_gene_7652_picr_15_25729020_1	TTTCTTGGCTTTATATATCTTGTGGAAAGGACGAAACACCGAGTCATCAAGATGATCCTGGGTTTTAGAGCTAGAAATAGCAAGTTAAAATAAGGCTAGTCCGT
PTPN13_gene_5094_picr_124_1576488_1	TTTCTTGGCTTTATATATCTTGTGGAAAGGACGAAACACCGCTACTTACAAGGATAGACCGGTTTTAGAGCTAGAAATAGCAAGTTAAAATAAGGCTAGTCCGT
PTPN13_gene_5094_picr_124_1573457_-1	TTTCTTGGCTTTATATATCTTGTGGAAAGGACGAAACACCGATATGGAGATTACCAACCAGGTTTTAGAGCTAGAAATAGCAAGTTAAAATAAGGCTAGTCCGT
PTPN13_gene_5094_picr_124_1571564_-1	TTTCTTGGCTTTATATATCTTGTGGAAAGGACGAAACACCGTGTTCCAACAGGTCTGCCAAGTTTTAGAGCTAGAAATAGCAAGTTAAAATAAGGCTAGTCCGT
PTPN13_gene_5094_picr_124_1551185_1	TTTCTTGGCTTTATATATCTTGTGGAAAGGACGAAACACCGATGTGCCTGAGAGTGCCACGGTTTTAGAGCTAGAAATAGCAAGTTAAAATAAGGCTAGTCCGT
PTPN13_gene_5094_picr_124_1547687_1	TTTCTTGGCTTTATATATCTTGTGGAAAGGACGAAACACCGTCACGTAAATACCACCGTGTGTTTTAGAGCTAGAAATAGCAAGTTAAAATAAGGCTAGTCCGT
PTPN12_gene_24565_picr_64_2767751_1	TTTCTTGGCTTTATATATCTTGTGGAAAGGACGAAACACCGATACTGTCATAGACTTCTGGGTTTTAGAGCTAGAAATAGCAAGTTAAAATAAGGCTAGTCCGT
PTPN12_gene_24565_picr_64_2786213_-1	TTTCTTGGCTTTATATATCTTGTGGAAAGGACGAAACACCGATAGTTGGGCAATAGCTCTGGTTTTAGAGCTAGAAATAGCAAGTTAAAATAAGGCTAGTCCGT
PTPN12_gene_24565_picr_64_2787147_1	TTTCTTGGCTTTATATATCTTGTGGAAAGGACGAAACACCGCAAAGCCACCAAGGACTCGGGTTTTAGAGCTAGAAATAGCAAGTTAAAATAAGGCTAGTCCGT
PTPN12_gene_24565_picr_64_2793553_1	TTTCTTGGCTTTATATATCTTGTGGAAAGGACGAAACACCGTTCCAACCGTTACTACTGTGGTTTTAGAGCTAGAAATAGCAAGTTAAAATAAGGCTAGTCCGT
PTPN12_gene_24565_picr_64_2794015_1	TTTCTTGGCTTTATATATCTTGTGGAAAGGACGAAACACCGATAAGAAAGGACACGTGACAGTTTTAGAGCTAGAAATAGCAAGTTAAAATAAGGCTAGTCCGT
PTPN11_gene_21905_picr_53_8432990_1	TTTCTTGGCTTTATATATCTTGTGGAAAGGACGAAACACCGCAAGTACCCACTGAATTGTGGTTTTAGAGCTAGAAATAGCAAGTTAAAATAAGGCTAGTCCGT
PTPN11_gene_21905_picr_53_8435729_-1	TTTCTTGGCTTTATATATCTTGTGGAAAGGACGAAACACCGCTGACATCGGATCATGACGTGTTTTAGAGCTAGAAATAGCAAGTTAAAATAAGGCTAGTCCGT
PTPN11_gene_21905_picr_53_8437248_1	TTTCTTGGCTTTATATATCTTGTGGAAAGGACGAAACACCGAAGGAACTGAAATACGACGTGTTTTAGAGCTAGAAATAGCAAGTTAAAATAAGGCTAGTCCGT
PTPN11_gene_21905_picr_53_8450383_1	TTTCTTGGCTTTATATATCTTGTGGAAAGGACGAAACACCGTAGGGTCGTCCTACACGATGGTTTTAGAGCTAGAAATAGCAAGTTAAAATAAGGCTAGTCCGT
PTPN11_gene_21905_picr_53_8453356_-1	TTTCTTGGCTTTATATATCTTGTGGAAAGGACGAAACACCGTCTTAAGGTGTAGTCATGAGGTTTTAGAGCTAGAAATAGCAAGTTAAAATAAGGCTAGTCCGT
MYCBP_gene_10764_picr_2_46345307_1	TTTCTTGGCTTTATATATCTTGTGGAAAGGACGAAACACCGCGAAGCGCGAGCAGTTCCGGGTTTTAGAGCTAGAAATAGCAAGTTAAAATAAGGCTAGTCCGT
MYCBP_gene_10764_picr_2_46345326_1	TTTCTTGGCTTTATATATCTTGTGGAAAGGACGAAACACCGGAGGTACTTGGAGAAGTCGGGTTTTAGAGCTAGAAATAGCAAGTTAAAATAAGGCTAGTCCGT
MYCBP_gene_10764_picr_2_46345353_1	TTTCTTGGCTTTATATATCTTGTGGAAAGGACGAAACACCGGGACACGCTGACGAAAGTGTGTTTTAGAGCTAGAAATAGCAAGTTAAAATAAGGCTAGTCCGT
MYCBP_gene_10764_picr_2_46345561_1	TTTCTTGGCTTTATATATCTTGTGGAAAGGACGAAACACCGGAGCCACCTCAGGAGGAGAAGTTTTAGAGCTAGAAATAGCAAGTTAAAATAAGGCTAGTCCGT
MYCBP_gene_10764_picr_2_46345572_1	TTTCTTGGCTTTATATATCTTGTGGAAAGGACGAAACACCGGGAGGAGAAGGGTGCTGAATGTTTTAGAGCTAGAAATAGCAAGTTAAAATAAGGCTAGTCCGT
MYCBP_gene_12131_picr_22_5436166_-1	TTTCTTGGCTTTATATATCTTGTGGAAAGGACGAAACACCGCACAGCGGCGTAGCTGGCGCGTTTTAGAGCTAGAAATAGCAAGTTAAAATAAGGCTAGTCCGT
MYCBP_gene_12131_picr_22_5436181_-1	TTTCTTGGCTTTATATATCTTGTGGAAAGGACGAAACACCGGGCCATAGTGACAGCCACAGGTTTTAGAGCTAGAAATAGCAAGTTAAAATAAGGCTAGTCCGT
MYCBP_gene_12131_picr_22_5436359_-1	TTTCTTGGCTTTATATATCTTGTGGAAAGGACGAAACACCGCTGCTCGCGCTTCGAGTCGGGTTTTAGAGCTAGAAATAGCAAGTTAAAATAAGGCTAGTCCGT
MYCBP_gene_12131_picr_22_5436420_1	TTTCTTGGCTTTATATATCTTGTGGAAAGGACGAAACACCGGTGCTGGACACGCTGACGAAGTTTTAGAGCTAGAAATAGCAAGTTAAAATAAGGCTAGTCCGT
MYCBP_gene_12131_picr_22_5441064_-1	TTTCTTGGCTTTATATATCTTGTGGAAAGGACGAAACACCGGGATACTCCAGAGCACTGGTGTTTTAGAGCTAGAAATAGCAAGTTAAAATAAGGCTAGTCCGT
PTPN14_gene_17507_picr_38_1609103_1	TTTCTTGGCTTTATATATCTTGTGGAAAGGACGAAACACCGGAAACAGGACATACTCTCGTGTTTTAGAGCTAGAAATAGCAAGTTAAAATAAGGCTAGTCCGT
PTPN14_gene_17507_picr_38_1601005_1	TTTCTTGGCTTTATATATCTTGTGGAAAGGACGAAACACCGGTGTGTTACCTTCACCGGGAGTTTTAGAGCTAGAAATAGCAAGTTAAAATAAGGCTAGTCCGT
PTPN14_gene_17507_picr_38_1590289_1	TTTCTTGGCTTTATATATCTTGTGGAAAGGACGAAACACCGAGGACGTGTACGTACCAGGGGTTTTAGAGCTAGAAATAGCAAGTTAAAATAAGGCTAGTCCGT
PTPN14_gene_17507_picr_38_1585308_-1	TTTCTTGGCTTTATATATCTTGTGGAAAGGACGAAACACCGCTGATTACGAGACAGTCATGGTTTTAGAGCTAGAAATAGCAAGTTAAAATAAGGCTAGTCCGT
PTPN14_gene_17507_picr_38_1584658_1	TTTCTTGGCTTTATATATCTTGTGGAAAGGACGAAACACCGGGGTGTTACGCCGAGCCATGGTTTTAGAGCTAGAAATAGCAAGTTAAAATAAGGCTAGTCCGT
GALR2_gene_21632_picr_52_5487740_-1	TTTCTTGGCTTTATATATCTTGTGGAAAGGACGAAACACCGGATCGCCGTCCTACAATCCGGTTTTAGAGCTAGAAATAGCAAGTTAAAATAAGGCTAGTCCGT
GALR2_gene_21632_picr_52_5487471_-1	TTTCTTGGCTTTATATATCTTGTGGAAAGGACGAAACACCGCATCTTCCTCGTGGGCACCGGTTTTAGAGCTAGAAATAGCAAGTTAAAATAAGGCTAGTCCGT
GALR2_gene_21632_picr_52_5487234_1	TTTCTTGGCTTTATATATCTTGTGGAAAGGACGAAACACCGTCACCTGTCCAGGGAGACGGGTTTTAGAGCTAGAAATAGCAAGTTAAAATAAGGCTAGTCCGT
GALR2_gene_21632_picr_52_5485867_1	TTTCTTGGCTTTATATATCTTGTGGAAAGGACGAAACACCGCAGCAGGTAGCTGAAGACGAGTTTTAGAGCTAGAAATAGCAAGTTAAAATAAGGCTAGTCCGT
GALR2_gene_21632_picr_52_5485605_1	TTTCTTGGCTTTATATATCTTGTGGAAAGGACGAAACACCGACGAGTTGGCATAAGAAACTGTTTTAGAGCTAGAAATAGCAAGTTAAAATAAGGCTAGTCCGT
UTRN_gene_21436_picr_51_9759271_-1	TTTCTTGGCTTTATATATCTTGTGGAAAGGACGAAACACCGGCATGTGGTCAGTCTCACGGGTTTTAGAGCTAGAAATAGCAAGTTAAAATAAGGCTAGTCCGT
UTRN_gene_21436_picr_51_9902588_1	TTTCTTGGCTTTATATATCTTGTGGAAAGGACGAAACACCGAGAAGATGGTGAAAGCGCTGGTTTTAGAGCTAGAAATAGCAAGTTAAAATAAGGCTAGTCCGT
UTRN_gene_21436_picr_51_9915271_1	TTTCTTGGCTTTATATATCTTGTGGAAAGGACGAAACACCGGCTTCAGTATGACCACTGCAGTTTTAGAGCTAGAAATAGCAAGTTAAAATAAGGCTAGTCCGT
UTRN_gene_21436_picr_51_9940790_1	TTTCTTGGCTTTATATATCTTGTGGAAAGGACGAAACACCGAGAATATTCTGTGCTGAATGGTTTTAGAGCTAGAAATAGCAAGTTAAAATAAGGCTAGTCCGT
UTRN_gene_21436_picr_51_9956645_1	TTTCTTGGCTTTATATATCTTGTGGAAAGGACGAAACACCGGAGAAACTCCGAGATCTGCAGTTTTAGAGCTAGAAATAGCAAGTTAAAATAAGGCTAGTCCGT
LYAR_gene_2091_picr_10_32683840_-1	TTTCTTGGCTTTATATATCTTGTGGAAAGGACGAAACACCGTAAAGGTGATGCAAAGCAGCGTTTTAGAGCTAGAAATAGCAAGTTAAAATAAGGCTAGTCCGT
LYAR_gene_2091_picr_10_32682252_-1	TTTCTTGGCTTTATATATCTTGTGGAAAGGACGAAACACCGGAAACCCAATGTCAGCCCTAGTTTTAGAGCTAGAAATAGCAAGTTAAAATAAGGCTAGTCCGT
LYAR_gene_2091_picr_10_32682042_-1	TTTCTTGGCTTTATATATCTTGTGGAAAGGACGAAACACCGATGCTATTCTGGAGCAGGTGGTTTTAGAGCTAGAAATAGCAAGTTAAAATAAGGCTAGTCCGT
LYAR_gene_2091_picr_10_32678963_1	TTTCTTGGCTTTATATATCTTGTGGAAAGGACGAAACACCGGATGACTTAGCCACATGGCTGTTTTAGAGCTAGAAATAGCAAGTTAAAATAAGGCTAGTCCGT
LYAR_gene_2091_picr_10_32678260_-1	TTTCTTGGCTTTATATATCTTGTGGAAAGGACGAAACACCGGAAGTTGTCAGGACAGCCTGGTTTTAGAGCTAGAAATAGCAAGTTAAAATAAGGCTAGTCCGT
FAM222A_gene_29251_picr_89_6868379_1	TTTCTTGGCTTTATATATCTTGTGGAAAGGACGAAACACCGGTCAACGGCTATGATACCAGGTTTTAGAGCTAGAAATAGCAAGTTAAAATAAGGCTAGTCCGT
FAM222A_gene_29251_picr_89_6868513_1	TTTCTTGGCTTTATATATCTTGTGGAAAGGACGAAACACCGAAGTGTGCTGAAGAGTGTGGGTTTTAGAGCTAGAAATAGCAAGTTAAAATAAGGCTAGTCCGT
FAM222A_gene_29251_picr_89_6868669_-1	TTTCTTGGCTTTATATATCTTGTGGAAAGGACGAAACACCGGCCCGGCAGAGGGATCACAGGTTTTAGAGCTAGAAATAGCAAGTTAAAATAAGGCTAGTCCGT
FAM222A_gene_29251_picr_89_6868967_1	TTTCTTGGCTTTATATATCTTGTGGAAAGGACGAAACACCGCCTGCAGGGTATGCAGATGGGTTTTAGAGCTAGAAATAGCAAGTTAAAATAAGGCTAGTCCGT
FAM222A_gene_29251_picr_89_6869170_-1	TTTCTTGGCTTTATATATCTTGTGGAAAGGACGAAACACCGCACCAGAACACTGTTCCAAGGTTTTAGAGCTAGAAATAGCAAGTTAAAATAAGGCTAGTCCGT
USE1_gene_28747_1_picr_85_8114925_-1	TTTCTTGGCTTTATATATCTTGTGGAAAGGACGAAACACCGGTGTCGCTGCGAATCGATGGGTTTTAGAGCTAGAAATAGCAAGTTAAAATAAGGCTAGTCCGT
USE1_gene_28747_1_picr_85_8114413_1	TTTCTTGGCTTTATATATCTTGTGGAAAGGACGAAACACCGGTACTCGCTGATGACTTCGGGTTTTAGAGCTAGAAATAGCAAGTTAAAATAAGGCTAGTCCGT
USE1_gene_28747_1_picr_85_8114100_-1	TTTCTTGGCTTTATATATCTTGTGGAAAGGACGAAACACCGGAGATGCGGAGTGAGCTGCTGTTTTAGAGCTAGAAATAGCAAGTTAAAATAAGGCTAGTCCGT
USE1_gene_28747_1_picr_85_8113591_-1	TTTCTTGGCTTTATATATCTTGTGGAAAGGACGAAACACCGTCTCCACAGGACTCATCTGGGTTTTAGAGCTAGAAATAGCAAGTTAAAATAAGGCTAGTCCGT
USE1_gene_28747_1_picr_85_8112804_-1	TTTCTTGGCTTTATATATCTTGTGGAAAGGACGAAACACCGAAGCCTCAAGACCAACACACGTTTTAGAGCTAGAAATAGCAAGTTAAAATAAGGCTAGTCCGT
USE1_gene_28747_3_picr_85_8114886_-1	TTTCTTGGCTTTATATATCTTGTGGAAAGGACGAAACACCGGAACGAGTGGCGTCTGGAGAGTTTTAGAGCTAGAAATAGCAAGTTAAAATAAGGCTAGTCCGT
USE1_gene_28747_3_picr_85_8114510_-1	TTTCTTGGCTTTATATATCTTGTGGAAAGGACGAAACACCGAGGCCCTGAAGGTCCAAGCGGTTTTAGAGCTAGAAATAGCAAGTTAAAATAAGGCTAGTCCGT
USE1_gene_28747_3_picr_85_8114230_1	TTTCTTGGCTTTATATATCTTGTGGAAAGGACGAAACACCGGTTAGCTAGAGCCTTCTCAGGTTTTAGAGCTAGAAATAGCAAGTTAAAATAAGGCTAGTCCGT
USE1_gene_28747_3_picr_85_8112891_1	TTTCTTGGCTTTATATATCTTGTGGAAAGGACGAAACACCGCTGGAGGACAAGGTCGAGCTGTTTTAGAGCTAGAAATAGCAAGTTAAAATAAGGCTAGTCCGT
USE1_gene_28747_3_picr_85_8112478_-1	TTTCTTGGCTTTATATATCTTGTGGAAAGGACGAAACACCGAGCGGCTGGAGCAGCACACGGTTTTAGAGCTAGAAATAGCAAGTTAAAATAAGGCTAGTCCGT
USE1_gene_28747_5_picr_85_8113574_-1	TTTCTTGGCTTTATATATCTTGTGGAAAGGACGAAACACCGTGGAGGTGAGTCATGCCAGGGTTTTAGAGCTAGAAATAGCAAGTTAAAATAAGGCTAGTCCGT
USE1_gene_28747_5_picr_85_8113217_-1	TTTCTTGGCTTTATATATCTTGTGGAAAGGACGAAACACCGCAGAGCGTGAGATGGACATGGTTTTAGAGCTAGAAATAGCAAGTTAAAATAAGGCTAGTCCGT
USE1_gene_28747_5_picr_85_8112877_-1	TTTCTTGGCTTTATATATCTTGTGGAAAGGACGAAACACCGAGCTCGACCTTGTCCTCCAGGTTTTAGAGCTAGAAATAGCAAGTTAAAATAAGGCTAGTCCGT
USE1_gene_28747_5_picr_85_8112771_-1	TTTCTTGGCTTTATATATCTTGTGGAAAGGACGAAACACCGTGTCATCAAGAAGGACAACCGTTTTAGAGCTAGAAATAGCAAGTTAAAATAAGGCTAGTCCGT
USE1_gene_28747_5_picr_85_8112496_-1	TTTCTTGGCTTTATATATCTTGTGGAAAGGACGAAACACCGAGCTGAAGATGGAATCTGAGGTTTTAGAGCTAGAAATAGCAAGTTAAAATAAGGCTAGTCCGT
LYRM7_gene_27920_1_picr_8_36644020_1	TTTCTTGGCTTTATATATCTTGTGGAAAGGACGAAACACCGAGCTCTTCAGAACACTGCACGTTTTAGAGCTAGAAATAGCAAGTTAAAATAAGGCTAGTCCGT
LYRM7_gene_27920_1_picr_8_36640803_1	TTTCTTGGCTTTATATATCTTGTGGAAAGGACGAAACACCGAGCCATGGGTCAGCCTGCCAGTTTTAGAGCTAGAAATAGCAAGTTAAAATAAGGCTAGTCCGT
LYRM7_gene_27920_1_picr_8_36648107_1	TTTCTTGGCTTTATATATCTTGTGGAAAGGACGAAACACCGTTCCTAACAGATGTTGAAAAGTTTTAGAGCTAGAAATAGCAAGTTAAAATAAGGCTAGTCCGT
LYRM7_gene_27920_1_picr_8_36659557_-1	TTTCTTGGCTTTATATATCTTGTGGAAAGGACGAAACACCGTTCTGTTAGAAGATCGTTCCGTTTTAGAGCTAGAAATAGCAAGTTAAAATAAGGCTAGTCCGT
LYRM7_gene_27920_1_picr_8_36659586_-1	TTTCTTGGCTTTATATATCTTGTGGAAAGGACGAAACACCGTGAGCTGGCGCATCACAGTAGTTTTAGAGCTAGAAATAGCAAGTTAAAATAAGGCTAGTCCGT
LYRM7_gene_27920_3_picr_8_36644064_1	TTTCTTGGCTTTATATATCTTGTGGAAAGGACGAAACACCGAACGATAAGAGAGCGCTAGAGTTTTAGAGCTAGAAATAGCAAGTTAAAATAAGGCTAGTCCGT
LYRM7_gene_27920_3_picr_8_36647107_1	TTTCTTGGCTTTATATATCTTGTGGAAAGGACGAAACACCGCTCCCCGGAGAAAATAGAAGGTTTTAGAGCTAGAAATAGCAAGTTAAAATAAGGCTAGTCCGT
LYRM7_gene_27920_3_picr_8_36648108_1	TTTCTTGGCTTTATATATCTTGTGGAAAGGACGAAACACCGTCCTAACAGATGTTGAAAATGTTTTAGAGCTAGAAATAGCAAGTTAAAATAAGGCTAGTCCGT
LYRM7_gene_27920_3_picr_8_36648150_1	TTTCTTGGCTTTATATATCTTGTGGAAAGGACGAAACACCGCTCAGAACATGTGTTATTCAGTTTTAGAGCTAGAAATAGCAAGTTAAAATAAGGCTAGTCCGT
LYRM7_gene_27920_3_picr_8_36659556_-1	TTTCTTGGCTTTATATATCTTGTGGAAAGGACGAAACACCGTCTGTTAGAAGATCGTTCCTGTTTTAGAGCTAGAAATAGCAAGTTAAAATAAGGCTAGTCCGT
MRPL24_gene_24035_12_picr_61_8555805_1	TTTCTTGGCTTTATATATCTTGTGGAAAGGACGAAACACCGGAGCAGGCGGCGCCCAGTGGGTTTTAGAGCTAGAAATAGCAAGTTAAAATAAGGCTAGTCCGT
MRPL24_gene_24035_12_picr_61_8555967_1	TTTCTTGGCTTTATATATCTTGTGGAAAGGACGAAACACCGGGCAAGGATGCTGGAAAGCAGTTTTAGAGCTAGAAATAGCAAGTTAAAATAAGGCTAGTCCGT
MRPL24_gene_24035_12_picr_61_8556026_1	TTTCTTGGCTTTATATATCTTGTGGAAAGGACGAAACACCGTGTCTTGGAGGGGTTGAACAGTTTTAGAGCTAGAAATAGCAAGTTAAAATAAGGCTAGTCCGT
MRPL24_gene_24035_12_picr_61_8556320_-1	TTTCTTGGCTTTATATATCTTGTGGAAAGGACGAAACACCGTCTGTGCTTGCCTGTCCACAGTTTTAGAGCTAGAAATAGCAAGTTAAAATAAGGCTAGTCCGT
MRPL24_gene_24035_12_picr_61_8557023_1	TTTCTTGGCTTTATATATCTTGTGGAAAGGACGAAACACCGTGACTCAACAGATGGCCCCAGTTTTAGAGCTAGAAATAGCAAGTTAAAATAAGGCTAGTCCGT
MRPL24_gene_24035_4_picr_61_8555807_-1	TTTCTTGGCTTTATATATCTTGTGGAAAGGACGAAACACCGGAGATGGGCTCTACCACCACGTTTTAGAGCTAGAAATAGCAAGTTAAAATAAGGCTAGTCCGT
MRPL24_gene_24035_4_picr_61_8555995_1	TTTCTTGGCTTTATATATCTTGTGGAAAGGACGAAACACCGTGGTCCAAGTTATTCGGCAGGTTTTAGAGCTAGAAATAGCAAGTTAAAATAAGGCTAGTCCGT
MRPL24_gene_24035_4_picr_61_8556244_1	TTTCTTGGCTTTATATATCTTGTGGAAAGGACGAAACACCGCCGCTATATTGGCAGAACCAGTTTTAGAGCTAGAAATAGCAAGTTAAAATAAGGCTAGTCCGT
MRPL24_gene_24035_4_picr_61_8556706_1	TTTCTTGGCTTTATATATCTTGTGGAAAGGACGAAACACCGACTTACTAGGAAACCCACTGGTTTTAGAGCTAGAAATAGCAAGTTAAAATAAGGCTAGTCCGT
MRPL24_gene_24035_4_picr_61_8557027_-1	TTTCTTGGCTTTATATATCTTGTGGAAAGGACGAAACACCGCTTCCACTGATGTGTCCTTGGTTTTAGAGCTAGAAATAGCAAGTTAAAATAAGGCTAGTCCGT
MRPL24_gene_24035_6_picr_61_8555946_1	TTTCTTGGCTTTATATATCTTGTGGAAAGGACGAAACACCGCTTCAGGTGGAGATCTTAGAGTTTTAGAGCTAGAAATAGCAAGTTAAAATAAGGCTAGTCCGT
MRPL24_gene_24035_6_picr_61_8555988_-1	TTTCTTGGCTTTATATATCTTGTGGAAAGGACGAAACACCGAGTTCCGCTGCCGAATAACTGTTTTAGAGCTAGAAATAGCAAGTTAAAATAAGGCTAGTCCGT
MRPL24_gene_24035_6_picr_61_8556002_1	TTTCTTGGCTTTATATATCTTGTGGAAAGGACGAAACACCGAGTTATTCGGCAGCGGAACTGTTTTAGAGCTAGAAATAGCAAGTTAAAATAAGGCTAGTCCGT
MRPL24_gene_24035_6_picr_61_8556824_1	TTTCTTGGCTTTATATATCTTGTGGAAAGGACGAAACACCGATTGTCCCTGAAATATGGACGTTTTAGAGCTAGAAATAGCAAGTTAAAATAAGGCTAGTCCGT
MRPL24_gene_24035_6_picr_61_8557035_1	TTTCTTGGCTTTATATATCTTGTGGAAAGGACGAAACACCGTGGCCCCAAGGACACATCAGGTTTTAGAGCTAGAAATAGCAAGTTAAAATAAGGCTAGTCCGT
MRPL24_gene_24035_8_picr_61_8555789_-1	TTTCTTGGCTTTATATATCTTGTGGAAAGGACGAAACACCGACTGGGCGCCGCCTGCTCCAGTTTTAGAGCTAGAAATAGCAAGTTAAAATAAGGCTAGTCCGT
MRPL24_gene_24035_8_picr_61_8555802_1	TTTCTTGGCTTTATATATCTTGTGGAAAGGACGAAACACCGATGGAGCAGGCGGCGCCCAGGTTTTAGAGCTAGAAATAGCAAGTTAAAATAAGGCTAGTCCGT
MRPL24_gene_24035_8_picr_61_8555951_1	TTTCTTGGCTTTATATATCTTGTGGAAAGGACGAAACACCGGGTGGAGATCTTAGAAGGCAGTTTTAGAGCTAGAAATAGCAAGTTAAAATAAGGCTAGTCCGT
MRPL24_gene_24035_8_picr_61_8555975_1	TTTCTTGGCTTTATATATCTTGTGGAAAGGACGAAACACCGTGCTGGAAAGCAAGGCAAAGGTTTTAGAGCTAGAAATAGCAAGTTAAAATAAGGCTAGTCCGT
MRPL24_gene_24035_8_picr_61_8556233_-1	TTTCTTGGCTTTATATATCTTGTGGAAAGGACGAAACACCGCCTTGGTTCTGCCAATATAGGTTTTAGAGCTAGAAATAGCAAGTTAAAATAAGGCTAGTCCGT
MRPL24_gene_28991_picr_87_7897698_-1	TTTCTTGGCTTTATATATCTTGTGGAAAGGACGAAACACCGAGATGGGCTCTATCACCACTGTTTTAGAGCTAGAAATAGCAAGTTAAAATAAGGCTAGTCCGT
MRPL24_gene_28991_picr_87_7897748_1	TTTCTTGGCTTTATATATCTTGTGGAAAGGACGAAACACCGCCTATTCTGTGGAGACATGGGTTTTAGAGCTAGAAATAGCAAGTTAAAATAAGGCTAGTCCGT
MRPL24_gene_28991_picr_87_7897868_1	TTTCTTGGCTTTATATATCTTGTGGAAAGGACGAAACACCGCCACTATATTGGTAGAACCAGTTTTAGAGCTAGAAATAGCAAGTTAAAATAAGGCTAGTCCGT
MRPL24_gene_28991_picr_87_7897958_1	TTTCTTGGCTTTATATATCTTGTGGAAAGGACGAAACACCGTGTGGACAGGAAACCCACTGGTTTTAGAGCTAGAAATAGCAAGTTAAAATAAGGCTAGTCCGT
MRPL24_gene_28991_picr_87_7898079_1	TTTCTTGGCTTTATATATCTTGTGGAAAGGACGAAACACCGGTCCCTGAAACATGGACTGAGTTTTAGAGCTAGAAATAGCAAGTTAAAATAAGGCTAGTCCGT
DMD_gene_13382_1_picr_25_5986163_-1	TTTCTTGGCTTTATATATCTTGTGGAAAGGACGAAACACCGGGTCAACGTCCCTCTCTGTGGTTTTAGAGCTAGAAATAGCAAGTTAAAATAAGGCTAGTCCGT
DMD_gene_13382_1_picr_25_5983892_-1	TTTCTTGGCTTTATATATCTTGTGGAAAGGACGAAACACCGATAATAGGGGACGAACAGGGGTTTTAGAGCTAGAAATAGCAAGTTAAAATAAGGCTAGTCCGT
DMD_gene_13382_1_picr_25_5955147_-1	TTTCTTGGCTTTATATATCTTGTGGAAAGGACGAAACACCGGGCTAAGTGTAACATCTGCAGTTTTAGAGCTAGAAATAGCAAGTTAAAATAAGGCTAGTCCGT
DMD_gene_13382_1_picr_25_5952866_1	TTTCTTGGCTTTATATATCTTGTGGAAAGGACGAAACACCGGAGTACAATATTCTACCATGGTTTTAGAGCTAGAAATAGCAAGTTAAAATAAGGCTAGTCCGT
DMD_gene_13382_1_picr_25_5951031_-1	TTTCTTGGCTTTATATATCTTGTGGAAAGGACGAAACACCGAGATGTCCGTGACTTCGCCAGTTTTAGAGCTAGAAATAGCAAGTTAAAATAAGGCTAGTCCGT
DMD_gene_13382_2_picr_25_7206835_-1	TTTCTTGGCTTTATATATCTTGTGGAAAGGACGAAACACCGAGTCTAAACAGTGTCAACGAGTTTTAGAGCTAGAAATAGCAAGTTAAAATAAGGCTAGTCCGT
DMD_gene_13382_2_picr_25_7181703_-1	TTTCTTGGCTTTATATATCTTGTGGAAAGGACGAAACACCGCATGGATGAACTGATCAATGGTTTTAGAGCTAGAAATAGCAAGTTAAAATAAGGCTAGTCCGT
DMD_gene_13382_2_picr_25_7163957_-1	TTTCTTGGCTTTATATATCTTGTGGAAAGGACGAAACACCGAGCTTATATTGCTGACAAGGGTTTTAGAGCTAGAAATAGCAAGTTAAAATAAGGCTAGTCCGT
DMD_gene_13382_2_picr_25_7076250_1	TTTCTTGGCTTTATATATCTTGTGGAAAGGACGAAACACCGGGCACGTAAGAAACATCCAAGTTTTAGAGCTAGAAATAGCAAGTTAAAATAAGGCTAGTCCGT
DMD_gene_13382_2_picr_25_7060948_-1	TTTCTTGGCTTTATATATCTTGTGGAAAGGACGAAACACCGAAATGTACAAGGAACGACAAGTTTTAGAGCTAGAAATAGCAAGTTAAAATAAGGCTAGTCCGT
MRPL20_gene_5301_picr_127_3342300_1	TTTCTTGGCTTTATATATCTTGTGGAAAGGACGAAACACCGGGAGGTGCTGAAACATGCTCGTTTTAGAGCTAGAAATAGCAAGTTAAAATAAGGCTAGTCCGT
MRPL20_gene_5301_picr_127_3342436_1	TTTCTTGGCTTTATATATCTTGTGGAAAGGACGAAACACCGCTATCGGCTGGCCGTCAGGGGTTTTAGAGCTAGAAATAGCAAGTTAAAATAAGGCTAGTCCGT
MRPL20_gene_5301_picr_127_3342457_-1	TTTCTTGGCTTTATATATCTTGTGGAAAGGACGAAACACCGGGCCTGCGTACACTTAACGAGTTTTAGAGCTAGAAATAGCAAGTTAAAATAAGGCTAGTCCGT
MRPL20_gene_5301_picr_127_3346305_-1	TTTCTTGGCTTTATATATCTTGTGGAAAGGACGAAACACCGCTGTAAGCCATGTTCCTGGGGTTTTAGAGCTAGAAATAGCAAGTTAAAATAAGGCTAGTCCGT
MRPL20_gene_5301_picr_127_3348452_1	TTTCTTGGCTTTATATATCTTGTGGAAAGGACGAAACACCGGCTCAACAGGAAGGTACTTGGTTTTAGAGCTAGAAATAGCAAGTTAAAATAAGGCTAGTCCGT
MRPL23_gene_16794_picr_35_8042561_-1	TTTCTTGGCTTTATATATCTTGTGGAAAGGACGAAACACCGGGACTTCAGGAATTGCCTGGGTTTTAGAGCTAGAAATAGCAAGTTAAAATAAGGCTAGTCCGT
MRPL23_gene_16794_picr_35_8040463_1	TTTCTTGGCTTTATATATCTTGTGGAAAGGACGAAACACCGAGAAGTTGGTTCGGAACACAGTTTTAGAGCTAGAAATAGCAAGTTAAAATAAGGCTAGTCCGT
MRPL23_gene_16794_picr_35_8039427_-1	TTTCTTGGCTTTATATATCTTGTGGAAAGGACGAAACACCGCTCGTCCAGGATGACCAGGGGTTTTAGAGCTAGAAATAGCAAGTTAAAATAAGGCTAGTCCGT
MRPL23_gene_16794_picr_35_8038708_-1	TTTCTTGGCTTTATATATCTTGTGGAAAGGACGAAACACCGCCCTCACAGGCTCCAACAGGGTTTTAGAGCTAGAAATAGCAAGTTAAAATAAGGCTAGTCCGT
MRPL23_gene_16794_picr_35_8038650_1	TTTCTTGGCTTTATATATCTTGTGGAAAGGACGAAACACCGCTCACTCACCAGCTGCACGTGTTTTAGAGCTAGAAATAGCAAGTTAAAATAAGGCTAGTCCGT
MRPL22_gene_27891_2_picr_8_33463108_-1	TTTCTTGGCTTTATATATCTTGTGGAAAGGACGAAACACCGTCTGGGCAACGCAGACGCTGGTTTTAGAGCTAGAAATAGCAAGTTAAAATAAGGCTAGTCCGT
