## Supplementary material for "Using targeted genome integration for virus-free genome-wide mammalian CRISPR screen": Table_S1_gRNA_design_in_VF_lib.xlsx (part 12 of 22)

### Sheet: Sheet1 (continued)
Name	Sequence
MRPL22_gene_27891_2_picr_8_33460149_1	TTTCTTGGCTTTATATATCTTGTGGAAAGGACGAAACACCGAAACTTACTGCTGGTCTCCGGTTTTAGAGCTAGAAATAGCAAGTTAAAATAAGGCTAGTCCGT
MRPL22_gene_27891_2_picr_8_33456589_1	TTTCTTGGCTTTATATATCTTGTGGAAAGGACGAAACACCGCTGAGCCAGAGCCTGATCGAGTTTTAGAGCTAGAAATAGCAAGTTAAAATAAGGCTAGTCCGT
MRPL22_gene_27891_2_picr_8_33455437_-1	TTTCTTGGCTTTATATATCTTGTGGAAAGGACGAAACACCGGGCAGTGAGAGAACACAATGGTTTTAGAGCTAGAAATAGCAAGTTAAAATAAGGCTAGTCCGT
MRPL22_gene_27891_2_picr_8_33453742_-1	TTTCTTGGCTTTATATATCTTGTGGAAAGGACGAAACACCGCGTCTCCGTTACCATGGCCGGTTTTAGAGCTAGAAATAGCAAGTTAAAATAAGGCTAGTCCGT
MRPL22_gene_6770_picr_14_13438402_1	TTTCTTGGCTTTATATATCTTGTGGAAAGGACGAAACACCGCCCACCACAACTGCCTGGTGGTTTTAGAGCTAGAAATAGCAAGTTAAAATAAGGCTAGTCCGT
MRPL22_gene_6770_picr_14_13438490_1	TTTCTTGGCTTTATATATCTTGTGGAAAGGACGAAACACCGTATCTGGCAAAATTGATACGGTTTTAGAGCTAGAAATAGCAAGTTAAAATAAGGCTAGTCCGT
MRPL22_gene_6770_picr_14_13438507_-1	TTTCTTGGCTTTATATATCTTGTGGAAAGGACGAAACACCGCTGAACCAAAGCCTGATCGAGTTTTAGAGCTAGAAATAGCAAGTTAAAATAAGGCTAGTCCGT
MRPL22_gene_6770_picr_14_13438591_1	TTTCTTGGCTTTATATATCTTGTGGAAAGGACGAAACACCGAGAAGCACAAGACATGGCAGGTTTTAGAGCTAGAAATAGCAAGTTAAAATAAGGCTAGTCCGT
MRPL22_gene_6770_picr_14_13438673_1	TTTCTTGGCTTTATATATCTTGTGGAAAGGACGAAACACCGCGTCTCCATTACCATGACCAGTTTTAGAGCTAGAAATAGCAAGTTAAAATAAGGCTAGTCCGT
GAB2_gene_13164_2_picr_24_16493548_-1	TTTCTTGGCTTTATATATCTTGTGGAAAGGACGAAACACCGGGTCAAAGTGATAGGGCATTGTTTTAGAGCTAGAAATAGCAAGTTAAAATAAGGCTAGTCCGT
GAB2_gene_13164_2_picr_24_16493597_-1	TTTCTTGGCTTTATATATCTTGTGGAAAGGACGAAACACCGGCGCTAGAGCCTCTATGAATGTTTTAGAGCTAGAAATAGCAAGTTAAAATAAGGCTAGTCCGT
GAB2_gene_13164_2_picr_24_16493611_1	TTTCTTGGCTTTATATATCTTGTGGAAAGGACGAAACACCGATTCATAGAGGCTCTAGCGCGTTTTAGAGCTAGAAATAGCAAGTTAAAATAAGGCTAGTCCGT
GAB2_gene_13164_2_picr_24_16493726_-1	TTTCTTGGCTTTATATATCTTGTGGAAAGGACGAAACACCGTTAGTGACAGGCGGCTTGAAGTTTTAGAGCTAGAAATAGCAAGTTAAAATAAGGCTAGTCCGT
GAB2_gene_13164_2_picr_24_16493744_1	TTTCTTGGCTTTATATATCTTGTGGAAAGGACGAAACACCGAGCCGCCTGTCACTAAGCCTGTTTTAGAGCTAGAAATAGCAAGTTAAAATAAGGCTAGTCCGT
GAB2_gene_14503_picr_29_13824215_-1	TTTCTTGGCTTTATATATCTTGTGGAAAGGACGAAACACCGGGCTCAAATGTGAATAACGTGTTTTAGAGCTAGAAATAGCAAGTTAAAATAAGGCTAGTCCGT
GAB2_gene_14503_picr_29_13839676_-1	TTTCTTGGCTTTATATATCTTGTGGAAAGGACGAAACACCGCATCCATATTGTCCACTAGGGTTTTAGAGCTAGAAATAGCAAGTTAAAATAAGGCTAGTCCGT
GAB2_gene_14503_picr_29_13839949_1	TTTCTTGGCTTTATATATCTTGTGGAAAGGACGAAACACCGGACAACAGCCGACTCCACCGGTTTTAGAGCTAGAAATAGCAAGTTAAAATAAGGCTAGTCCGT
GAB2_gene_14503_picr_29_13840950_-1	TTTCTTGGCTTTATATATCTTGTGGAAAGGACGAAACACCGTGGGTACTCGTAGGTCTCACGTTTTAGAGCTAGAAATAGCAAGTTAAAATAAGGCTAGTCCGT
GAB2_gene_14503_picr_29_13841151_1	TTTCTTGGCTTTATATATCTTGTGGAAAGGACGAAACACCGTTAGCCAGGGAAGACTATCGGTTTTAGAGCTAGAAATAGCAAGTTAAAATAAGGCTAGTCCGT
GAB2_gene_26636_1_picr_75_51215_1	TTTCTTGGCTTTATATATCTTGTGGAAAGGACGAAACACCGCAGCCTCTGTCTCTGTCATCGTTTTAGAGCTAGAAATAGCAAGTTAAAATAAGGCTAGTCCGT
GAB2_gene_26636_1_picr_75_50970_1	TTTCTTGGCTTTATATATCTTGTGGAAAGGACGAAACACCGATACTCCTGAGGTATACTAGGTTTTAGAGCTAGAAATAGCAAGTTAAAATAAGGCTAGTCCGT
GAB2_gene_26636_1_picr_75_50741_1	TTTCTTGGCTTTATATATCTTGTGGAAAGGACGAAACACCGTCCCCTTGGCGTGGCTACGGGTTTTAGAGCTAGAAATAGCAAGTTAAAATAAGGCTAGTCCGT
GAB2_gene_26636_1_picr_75_50517_-1	TTTCTTGGCTTTATATATCTTGTGGAAAGGACGAAACACCGAGGCGCAGAAACCATCTACTGTTTTAGAGCTAGAAATAGCAAGTTAAAATAAGGCTAGTCCGT
GAB2_gene_26636_1_picr_75_50016_-1	TTTCTTGGCTTTATATATCTTGTGGAAAGGACGAAACACCGTAACAACCCTAAAAGAGTACGTTTTAGAGCTAGAAATAGCAAGTTAAAATAAGGCTAGTCCGT
MRPL28_gene_18845_2_picr_40_2771193_1	TTTCTTGGCTTTATATATCTTGTGGAAAGGACGAAACACCGAGTGCACTACAAGCCTCACGGTTTTAGAGCTAGAAATAGCAAGTTAAAATAAGGCTAGTCCGT
MRPL28_gene_18845_2_picr_40_2771343_1	TTTCTTGGCTTTATATATCTTGTGGAAAGGACGAAACACCGATATGCCAACAACGACAAGGGTTTTAGAGCTAGAAATAGCAAGTTAAAATAAGGCTAGTCCGT
MRPL28_gene_18845_2_picr_40_2772773_1	TTTCTTGGCTTTATATATCTTGTGGAAAGGACGAAACACCGTTGGCATGGACCTGAAGCGAGTTTTAGAGCTAGAAATAGCAAGTTAAAATAAGGCTAGTCCGT
MRPL28_gene_18845_2_picr_40_2773616_-1	TTTCTTGGCTTTATATATCTTGTGGAAAGGACGAAACACCGTCTACGTAGACCTTGAACAGGTTTTAGAGCTAGAAATAGCAAGTTAAAATAAGGCTAGTCCGT
MRPL28_gene_18845_2_picr_40_2773629_1	TTTCTTGGCTTTATATATCTTGTGGAAAGGACGAAACACCGCCTGTTCAAGGTCTACGTAGGTTTTAGAGCTAGAAATAGCAAGTTAAAATAAGGCTAGTCCGT
HABP4_gene_17805_picr_39_1038070_-1	TTTCTTGGCTTTATATATCTTGTGGAAAGGACGAAACACCGAAGGATGGAATGACAGCCGGGTTTTAGAGCTAGAAATAGCAAGTTAAAATAAGGCTAGTCCGT
HABP4_gene_17805_picr_39_1034651_-1	TTTCTTGGCTTTATATATCTTGTGGAAAGGACGAAACACCGGATCGAGACAGACCACTGAGGTTTTAGAGCTAGAAATAGCAAGTTAAAATAAGGCTAGTCCGT
HABP4_gene_17805_picr_39_1034031_-1	TTTCTTGGCTTTATATATCTTGTGGAAAGGACGAAACACCGAGCTGTGGTGTTCGACCCTGGTTTTAGAGCTAGAAATAGCAAGTTAAAATAAGGCTAGTCCGT
HABP4_gene_17805_picr_39_1032946_-1	TTTCTTGGCTTTATATATCTTGTGGAAAGGACGAAACACCGTCAATGATGGAGGAATCCCAGTTTTAGAGCTAGAAATAGCAAGTTAAAATAAGGCTAGTCCGT
HABP4_gene_17805_picr_39_1027356_-1	TTTCTTGGCTTTATATATCTTGTGGAAAGGACGAAACACCGATGAGATGACCTTAGATGAGGTTTTAGAGCTAGAAATAGCAAGTTAAAATAAGGCTAGTCCGT
ZNF853_gene_21200_picr_50_7190829_-1	TTTCTTGGCTTTATATATCTTGTGGAAAGGACGAAACACCGCAGCAACTACTGCAGCAGCAGTTTTAGAGCTAGAAATAGCAAGTTAAAATAAGGCTAGTCCGT
ZNF853_gene_21200_picr_50_7190721_-1	TTTCTTGGCTTTATATATCTTGTGGAAAGGACGAAACACCGCAGCAAGTGTTGCAACAGCAGTTTTAGAGCTAGAAATAGCAAGTTAAAATAAGGCTAGTCCGT
ZNF853_gene_21200_picr_50_7190473_-1	TTTCTTGGCTTTATATATCTTGTGGAAAGGACGAAACACCGGGAACTAGAGCTCATGCCAGGTTTTAGAGCTAGAAATAGCAAGTTAAAATAAGGCTAGTCCGT
ZNF853_gene_21200_picr_50_7190011_-1	TTTCTTGGCTTTATATATCTTGTGGAAAGGACGAAACACCGGGACAGGCCAACCATCTGCGGTTTTAGAGCTAGAAATAGCAAGTTAAAATAAGGCTAGTCCGT
ZNF853_gene_21200_picr_50_7189866_-1	TTTCTTGGCTTTATATATCTTGTGGAAAGGACGAAACACCGATACATCAACGCATCCACACGTTTTAGAGCTAGAAATAGCAAGTTAAAATAAGGCTAGTCCGT
ZNF850_gene_15607_picr_30_14846464_1	TTTCTTGGCTTTATATATCTTGTGGAAAGGACGAAACACCGACAAGTGAGACAGTGCACACGTTTTAGAGCTAGAAATAGCAAGTTAAAATAAGGCTAGTCCGT
ZNF850_gene_15607_picr_30_14848830_1	TTTCTTGGCTTTATATATCTTGTGGAAAGGACGAAACACCGCCGTACAAATGTGAAGTCTGGTTTTAGAGCTAGAAATAGCAAGTTAAAATAAGGCTAGTCCGT
ZNF850_gene_15607_picr_30_14849015_-1	TTTCTTGGCTTTATATATCTTGTGGAAAGGACGAAACACCGGAGTGCTATGCGAATAGTAAGTTTTAGAGCTAGAAATAGCAAGTTAAAATAAGGCTAGTCCGT
ZNF850_gene_15607_picr_30_14849304_1	TTTCTTGGCTTTATATATCTTGTGGAAAGGACGAAACACCGCAACACCAACGAATACATAGGTTTTAGAGCTAGAAATAGCAAGTTAAAATAAGGCTAGTCCGT
ZNF850_gene_15607_picr_30_14849556_1	TTTCTTGGCTTTATATATCTTGTGGAAAGGACGAAACACCGAAGCACCAGCGAATTCATAGGTTTTAGAGCTAGAAATAGCAAGTTAAAATAAGGCTAGTCCGT
ZNF850_gene_9260_4_picr_178_80056_1	TTTCTTGGCTTTATATATCTTGTGGAAAGGACGAAACACCGACGCTGCACAGAAAGAACACGTTTTAGAGCTAGAAATAGCAAGTTAAAATAAGGCTAGTCCGT
ZNF850_gene_9260_4_picr_178_80355_-1	TTTCTTGGCTTTATATATCTTGTGGAAAGGACGAAACACCGGGATTATCTGATGTGCTGCAGTTTTAGAGCTAGAAATAGCAAGTTAAAATAAGGCTAGTCCGT
ZNF850_gene_9260_4_picr_178_80934_-1	TTTCTTGGCTTTATATATCTTGTGGAAAGGACGAAACACCGGATGTCTTCTAAGACTGGAAGTTTTAGAGCTAGAAATAGCAAGTTAAAATAAGGCTAGTCCGT
ZNF850_gene_9260_4_picr_178_93285_1	TTTCTTGGCTTTATATATCTTGTGGAAAGGACGAAACACCGCGACATTACAGACTCCACAGGTTTTAGAGCTAGAAATAGCAAGTTAAAATAAGGCTAGTCCGT
ZNF850_gene_9260_4_picr_178_93673_-1	TTTCTTGGCTTTATATATCTTGTGGAAAGGACGAAACACCGTCTCTAAGAGCTGAGCACTCGTTTTAGAGCTAGAAATAGCAAGTTAAAATAAGGCTAGTCCGT
ZNF850_gene_9646_1_picr_187_378939_1	TTTCTTGGCTTTATATATCTTGTGGAAAGGACGAAACACCGCATCATAGTCTCTCTGCCTGGTTTTAGAGCTAGAAATAGCAAGTTAAAATAAGGCTAGTCCGT
ZNF850_gene_9646_1_picr_187_378813_1	TTTCTTGGCTTTATATATCTTGTGGAAAGGACGAAACACCGGAATTCTCCGATGTACACTGGTTTTAGAGCTAGAAATAGCAAGTTAAAATAAGGCTAGTCCGT
ZNF850_gene_9646_1_picr_187_378540_-1	TTTCTTGGCTTTATATATCTTGTGGAAAGGACGAAACACCGCATTCCAGAATCCATACTGGGTTTTAGAGCTAGAAATAGCAAGTTAAAATAAGGCTAGTCCGT
ZNF850_gene_9646_1_picr_187_376740_-1	TTTCTTGGCTTTATATATCTTGTGGAAAGGACGAAACACCGGAACAGAGGCACCTGGAAGGGTTTTAGAGCTAGAAATAGCAAGTTAAAATAAGGCTAGTCCGT
ZNF850_gene_9646_1_picr_187_374092_-1	TTTCTTGGCTTTATATATCTTGTGGAAAGGACGAAACACCGTTCTACAGGACATACGTCCCGTTTTAGAGCTAGAAATAGCAAGTTAAAATAAGGCTAGTCCGT
NDRG1_gene_20464_picr_49_3831028_1	TTTCTTGGCTTTATATATCTTGTGGAAAGGACGAAACACCGATCCTCACTTACCACGACATGTTTTAGAGCTAGAAATAGCAAGTTAAAATAAGGCTAGTCCGT
NDRG1_gene_20464_picr_49_3834212_1	TTTCTTGGCTTTATATATCTTGTGGAAAGGACGAAACACCGTCAAGAGTGTCATCGGCATGGTTTTAGAGCTAGAAATAGCAAGTTAAAATAAGGCTAGTCCGT
NDRG1_gene_20464_picr_49_3837717_1	TTTCTTGGCTTTATATATCTTGTGGAAAGGACGAAACACCGGCCCTCCATAGATCTCCGGGGTTTTAGAGCTAGAAATAGCAAGTTAAAATAAGGCTAGTCCGT
NDRG1_gene_20464_picr_49_3838887_1	TTTCTTGGCTTTATATATCTTGTGGAAAGGACGAAACACCGGGAAGAGATTCACAGCAACGGTTTTAGAGCTAGAAATAGCAAGTTAAAATAAGGCTAGTCCGT
NDRG1_gene_20464_picr_49_3840368_1	TTTCTTGGCTTTATATATCTTGTGGAAAGGACGAAACACCGGGCGAGACCTGGAGATCGAGGTTTTAGAGCTAGAAATAGCAAGTTAAAATAAGGCTAGTCCGT
NDRG2_gene_2350_picr_100_5280426_-1	TTTCTTGGCTTTATATATCTTGTGGAAAGGACGAAACACCGAAATCATCCAGAACTTCGTGGTTTTAGAGCTAGAAATAGCAAGTTAAAATAAGGCTAGTCCGT
NDRG2_gene_2350_picr_100_5278760_-1	TTTCTTGGCTTTATATATCTTGTGGAAAGGACGAAACACCGGCTGACCCACCCGGACACAGGTTTTAGAGCTAGAAATAGCAAGTTAAAATAAGGCTAGTCCGT
NDRG2_gene_2350_picr_100_5277692_1	TTTCTTGGCTTTATATATCTTGTGGAAAGGACGAAACACCGGCTCAAAGTTCAGGTCTCGGGTTTTAGAGCTAGAAATAGCAAGTTAAAATAAGGCTAGTCCGT
NDRG2_gene_2350_picr_100_5277099_1	TTTCTTGGCTTTATATATCTTGTGGAAAGGACGAAACACCGACTACTGACCTTGAGGAAGGGTTTTAGAGCTAGAAATAGCAAGTTAAAATAAGGCTAGTCCGT
NDRG2_gene_2350_picr_100_5276840_1	TTTCTTGGCTTTATATATCTTGTGGAAAGGACGAAACACCGGTACTCACCTGAGTCAGCTGGTTTTAGAGCTAGAAATAGCAAGTTAAAATAAGGCTAGTCCGT
NDRG3_gene_10131_picr_2_4002189_1	TTTCTTGGCTTTATATATCTTGTGGAAAGGACGAAACACCGGGGCACCCTCCTTCCCAACAGTTTTAGAGCTAGAAATAGCAAGTTAAAATAAGGCTAGTCCGT
NDRG3_gene_10131_picr_2_4003353_-1	TTTCTTGGCTTTATATATCTTGTGGAAAGGACGAAACACCGCAGCTAGCTCATCCATGGTGGTTTTAGAGCTAGAAATAGCAAGTTAAAATAAGGCTAGTCCGT
NDRG3_gene_10131_picr_2_4055225_1	TTTCTTGGCTTTATATATCTTGTGGAAAGGACGAAACACCGAGGCTTGACGACCAACATTGGTTTTAGAGCTAGAAATAGCAAGTTAAAATAAGGCTAGTCCGT
NDRG3_gene_10131_picr_2_4062766_1	TTTCTTGGCTTTATATATCTTGTGGAAAGGACGAAACACCGGGAAGAGCTGAGGACCAACGGTTTTAGAGCTAGAAATAGCAAGTTAAAATAAGGCTAGTCCGT
NDRG3_gene_10131_picr_2_4062815_1	TTTCTTGGCTTTATATATCTTGTGGAAAGGACGAAACACCGATTGCCCAAGATATCAACCAGTTTTAGAGCTAGAAATAGCAAGTTAAAATAAGGCTAGTCCGT
ZSCAN2_gene_16511_picr_34_18568411_-1	TTTCTTGGCTTTATATATCTTGTGGAAAGGACGAAACACCGAACCGTACCAGTGCACCCTGGTTTTAGAGCTAGAAATAGCAAGTTAAAATAAGGCTAGTCCGT
ZSCAN2_gene_16511_picr_34_18584721_1	TTTCTTGGCTTTATATATCTTGTGGAAAGGACGAAACACCGCGGAGATCAGCAATCTGATGGTTTTAGAGCTAGAAATAGCAAGTTAAAATAAGGCTAGTCCGT
ZSCAN2_gene_16511_picr_34_18585021_1	TTTCTTGGCTTTATATATCTTGTGGAAAGGACGAAACACCGACACCAAACGACACACACCGGTTTTAGAGCTAGAAATAGCAAGTTAAAATAAGGCTAGTCCGT
ZSCAN2_gene_16511_picr_34_18585259_1	TTTCTTGGCTTTATATATCTTGTGGAAAGGACGAAACACCGTCCAGCCTTAATACTCACCAGTTTTAGAGCTAGAAATAGCAAGTTAAAATAAGGCTAGTCCGT
ZSCAN2_gene_16511_picr_34_18585525_1	TTTCTTGGCTTTATATATCTTGTGGAAAGGACGAAACACCGTCACCGGCGAACCCACATGGGTTTTAGAGCTAGAAATAGCAAGTTAAAATAAGGCTAGTCCGT
SRSF5_gene_13966_1_picr_27_12370139_1	TTTCTTGGCTTTATATATCTTGTGGAAAGGACGAAACACCGGATTCTTCAAGGGTTACGGAGTTTTAGAGCTAGAAATAGCAAGTTAAAATAAGGCTAGTCCGT
SRSF5_gene_13966_1_picr_27_12371391_1	TTTCTTGGCTTTATATATCTTGTGGAAAGGACGAAACACCGCTATTGAACATGCTCGGGCTGTTTTAGAGCTAGAAATAGCAAGTTAAAATAAGGCTAGTCCGT
SRSF5_gene_13966_1_picr_27_12371635_1	TTTCTTGGCTTTATATATCTTGTGGAAAGGACGAAACACCGGTCATCAAGAGTCAGCTGGCGTTTTAGAGCTAGAAATAGCAAGTTAAAATAAGGCTAGTCCGT
SRSF5_gene_13966_1_picr_27_12372904_-1	TTTCTTGGCTTTATATATCTTGTGGAAAGGACGAAACACCGAGGTCGGTGTGCATCCGCAAGTTTTAGAGCTAGAAATAGCAAGTTAAAATAAGGCTAGTCCGT
SRSF5_gene_13966_1_picr_27_12373541_1	TTTCTTGGCTTTATATATCTTGTGGAAAGGACGAAACACCGGTAGCCGATCTCGTTCCCGTGTTTTAGAGCTAGAAATAGCAAGTTAAAATAAGGCTAGTCCGT
SRSF5_gene_13966_3_picr_27_12370165_1	TTTCTTGGCTTTATATATCTTGTGGAAAGGACGAAACACCGAGAGATATTGATCTGAAGAGGTTTTAGAGCTAGAAATAGCAAGTTAAAATAAGGCTAGTCCGT
SRSF5_gene_13966_3_picr_27_12371198_-1	TTTCTTGGCTTTATATATCTTGTGGAAAGGACGAAACACCGCAGCATCATCTGCATCCCTTGTTTTAGAGCTAGAAATAGCAAGTTAAAATAAGGCTAGTCCGT
SRSF5_gene_13966_3_picr_27_12371463_1	TTTCTTGGCTTTATATATCTTGTGGAAAGGACGAAACACCGGAAGACCGAGAAATGATAGAGTTTTAGAGCTAGAAATAGCAAGTTAAAATAAGGCTAGTCCGT
SRSF5_gene_13966_3_picr_27_12372930_1	TTTCTTGGCTTTATATATCTTGTGGAAAGGACGAAACACCGACCGACCTAAACTAAATGAAGTTTTAGAGCTAGAAATAGCAAGTTAAAATAAGGCTAGTCCGT
SRSF5_gene_13966_3_picr_27_12373518_-1	TTTCTTGGCTTTATATATCTTGTGGAAAGGACGAAACACCGAGATCGGCTACGGGACCTAGGTTTTAGAGCTAGAAATAGCAAGTTAAAATAAGGCTAGTCCGT
SRSF4_gene_12261_picr_22_13237736_1	TTTCTTGGCTTTATATATCTTGTGGAAAGGACGAAACACCGACTTATGCAGATGCTCACAAGTTTTAGAGCTAGAAATAGCAAGTTAAAATAAGGCTAGTCCGT
SRSF4_gene_12261_picr_22_13237880_-1	TTTCTTGGCTTTATATATCTTGTGGAAAGGACGAAACACCGTGCGGCTCCTGGAATAAGACGTTTTAGAGCTAGAAATAGCAAGTTAAAATAAGGCTAGTCCGT
SRSF4_gene_12261_picr_22_13239879_1	TTTCTTGGCTTTATATATCTTGTGGAAAGGACGAAACACCGAGAGTCGATCCCGATCCAGGGTTTTAGAGCTAGAAATAGCAAGTTAAAATAAGGCTAGTCCGT
SRSF4_gene_12261_picr_22_13240134_-1	TTTCTTGGCTTTATATATCTTGTGGAAAGGACGAAACACCGTTCGGGTCTTGTCGGCGCTGGTTTTAGAGCTAGAAATAGCAAGTTAAAATAAGGCTAGTCCGT
SRSF4_gene_12261_picr_22_13240370_1	TTTCTTGGCTTTATATATCTTGTGGAAAGGACGAAACACCGGAGCCGCAGTCGGAGCAAAGGTTTTAGAGCTAGAAATAGCAAGTTAAAATAAGGCTAGTCCGT
SRSF6_gene_22807_picr_57_10798011_-1	TTTCTTGGCTTTATATATCTTGTGGAAAGGACGAAACACCGCATAAAGAACGAACAAATGAGTTTTAGAGCTAGAAATAGCAAGTTAAAATAAGGCTAGTCCGT
SRSF6_gene_22807_picr_57_10797893_-1	TTTCTTGGCTTTATATATCTTGTGGAAAGGACGAAACACCGATAAACCACGAACAAGCCATGTTTTAGAGCTAGAAATAGCAAGTTAAAATAAGGCTAGTCCGT
SRSF6_gene_22807_picr_57_10797654_1	TTTCTTGGCTTTATATATCTTGTGGAAAGGACGAAACACCGAGATACTTCGAGATCTACTGGTTTTAGAGCTAGAAATAGCAAGTTAAAATAAGGCTAGTCCGT
SRSF6_gene_22807_picr_57_10797434_-1	TTTCTTGGCTTTATATATCTTGTGGAAAGGACGAAACACCGTCTAAGCCCAAGTCTGATCGGTTTTAGAGCTAGAAATAGCAAGTTAAAATAAGGCTAGTCCGT
SRSF6_gene_22807_picr_57_10797376_-1	TTTCTTGGCTTTATATATCTTGTGGAAAGGACGAAACACCGAGTATGGGAAGTCCCGAAGTGTTTTAGAGCTAGAAATAGCAAGTTAAAATAAGGCTAGTCCGT
SRSF1_gene_27236_picr_8_4461107_-1	TTTCTTGGCTTTATATATCTTGTGGAAAGGACGAAACACCGCGACCTGAAGAACCGCCGCGGTTTTAGAGCTAGAAATAGCAAGTTAAAATAAGGCTAGTCCGT
SRSF1_gene_27236_picr_8_4461083_1	TTTCTTGGCTTTATATATCTTGTGGAAAGGACGAAACACCGCGGGTCCTCGAACTCAACGAGTTTTAGAGCTAGAAATAGCAAGTTAAAATAAGGCTAGTCCGT
SRSF1_gene_27236_picr_8_4460570_-1	TTTCTTGGCTTTATATATCTTGTGGAAAGGACGAAACACCGCGCGACGGCTACGATTACGAGTTTTAGAGCTAGAAATAGCAAGTTAAAATAAGGCTAGTCCGT
SRSF1_gene_27236_picr_8_4460442_-1	TTTCTTGGCTTTATATATCTTGTGGAAAGGACGAAACACCGCAGGCGCTCTGAAAACAGAGGTTTTAGAGCTAGAAATAGCAAGTTAAAATAAGGCTAGTCCGT
SRSF1_gene_27236_picr_8_4460007_1	TTTCTTGGCTTTATATATCTTGTGGAAAGGACGAAACACCGTCCTGCCAGCTTCCACTCGGGTTTTAGAGCTAGAAATAGCAAGTTAAAATAAGGCTAGTCCGT
CHD1L_gene_25815_picr_70_3075585_-1	TTTCTTGGCTTTATATATCTTGTGGAAAGGACGAAACACCGCGTGTGGATGGCTCCGTGAGGTTTTAGAGCTAGAAATAGCAAGTTAAAATAAGGCTAGTCCGT
CHD1L_gene_25815_picr_70_3072039_-1	TTTCTTGGCTTTATATATCTTGTGGAAAGGACGAAACACCGTCCTCAGAACGACTTGCAGGGTTTTAGAGCTAGAAATAGCAAGTTAAAATAAGGCTAGTCCGT
CHD1L_gene_25815_picr_70_3071076_-1	TTTCTTGGCTTTATATATCTTGTGGAAAGGACGAAACACCGGGAAGAAATCGTGTACAGGAGTTTTAGAGCTAGAAATAGCAAGTTAAAATAAGGCTAGTCCGT
CHD1L_gene_25815_picr_70_3059702_-1	TTTCTTGGCTTTATATATCTTGTGGAAAGGACGAAACACCGCAAGAGAAAGAGACTAATGGGTTTTAGAGCTAGAAATAGCAAGTTAAAATAAGGCTAGTCCGT
CHD1L_gene_25815_picr_70_3059005_1	TTTCTTGGCTTTATATATCTTGTGGAAAGGACGAAACACCGGCAGAAGGACTGGTAACTGTGTTTTAGAGCTAGAAATAGCAAGTTAAAATAAGGCTAGTCCGT
SRSF3_gene_28591_picr_84_8802981_1	TTTCTTGGCTTTATATATCTTGTGGAAAGGACGAAACACCGATTACCTTCCATCCAGCTCCGTTTTAGAGCTAGAAATAGCAAGTTAAAATAAGGCTAGTCCGT
SRSF3_gene_28591_picr_84_8801852_-1	TTTCTTGGCTTTATATATCTTGTGGAAAGGACGAAACACCGCTTCTCCTTAGAACACTGTGGTTTTAGAGCTAGAAATAGCAAGTTAAAATAAGGCTAGTCCGT
SRSF3_gene_28591_picr_84_8801728_1	TTTCTTGGCTTTATATATCTTGTGGAAAGGACGAAACACCGTCTCTCAAGTACCTTCGCCGGTTTTAGAGCTAGAAATAGCAAGTTAAAATAAGGCTAGTCCGT
SRSF3_gene_28591_picr_84_8800873_1	TTTCTTGGCTTTATATATCTTGTGGAAAGGACGAAACACCGGGTGGTGAGAAGAGACATGAGTTTTAGAGCTAGAAATAGCAAGTTAAAATAAGGCTAGTCCGT
SRSF3_gene_28591_picr_84_8800855_1	TTTCTTGGCTTTATATATCTTGTGGAAAGGACGAAACACCGGCTAATGCAGACTCAGAGGGGTTTTAGAGCTAGAAATAGCAAGTTAAAATAAGGCTAGTCCGT
SRSF2_gene_21618_4_picr_52_4938197_1	TTTCTTGGCTTTATATATCTTGTGGAAAGGACGAAACACCGCGCTACACCAAGGAGTCCCGGTTTTAGAGCTAGAAATAGCAAGTTAAAATAAGGCTAGTCCGT
SRSF2_gene_21618_4_picr_52_4938214_-1	TTTCTTGGCTTTATATATCTTGTGGAAAGGACGAAACACCGCTTGTCGTGGAAGCGGACGAGTTTTAGAGCTAGAAATAGCAAGTTAAAATAAGGCTAGTCCGT
SRSF2_gene_21618_4_picr_52_4938306_1	TTTCTTGGCTTTATATATCTTGTGGAAAGGACGAAACACCGCGGGTGCAGATGGCGCGCTAGTTTTAGAGCTAGAAATAGCAAGTTAAAATAAGGCTAGTCCGT
SRSF2_gene_21618_4_picr_52_4938735_-1	TTTCTTGGCTTTATATATCTTGTGGAAAGGACGAAACACCGTGCGGGACCGAGACTTGGAGGTTTTAGAGCTAGAAATAGCAAGTTAAAATAAGGCTAGTCCGT
SRSF2_gene_21618_4_picr_52_4938790_1	TTTCTTGGCTTTATATATCTTGTGGAAAGGACGAAACACCGCCTCCAAGTCCAGATCCGCGGTTTTAGAGCTAGAAATAGCAAGTTAAAATAAGGCTAGTCCGT
SRSF9_gene_29270_1_picr_89_7552479_1	TTTCTTGGCTTTATATATCTTGTGGAAAGGACGAAACACCGTGCCTAGGACTTCCTCCGTCGTTTTAGAGCTAGAAATAGCAAGTTAAAATAAGGCTAGTCCGT
SRSF9_gene_29270_1_picr_89_7552635_-1	TTTCTTGGCTTTATATATCTTGTGGAAAGGACGAAACACCGAAGAACCTACCTCGTGAGAGGTTTTAGAGCTAGAAATAGCAAGTTAAAATAAGGCTAGTCCGT
SRSF9_gene_29270_1_picr_89_7553240_1	TTTCTTGGCTTTATATATCTTGTGGAAAGGACGAAACACCGGCACTAGCTATGGCTACTCAGTTTTAGAGCTAGAAATAGCAAGTTAAAATAAGGCTAGTCCGT
SRSF9_gene_29270_1_picr_89_7553287_1	TTTCTTGGCTTTATATATCTTGTGGAAAGGACGAAACACCGGATTCTCCATACCAAAGCAGGTTTTAGAGCTAGAAATAGCAAGTTAAAATAAGGCTAGTCCGT
SRSF9_gene_29270_1_picr_89_7553303_-1	TTTCTTGGCTTTATATATCTTGTGGAAAGGACGAAACACCGCGGAAAGGAGAGAAGTAGTGGTTTTAGAGCTAGAAATAGCAAGTTAAAATAAGGCTAGTCCGT
SRSF9_gene_29276_picr_89_7524539_-1	TTTCTTGGCTTTATATATCTTGTGGAAAGGACGAAACACCGCCAATAGCGACGTGTGTCGGGTTTTAGAGCTAGAAATAGCAAGTTAAAATAAGGCTAGTCCGT
SRSF9_gene_29276_picr_89_7524645_-1	TTTCTTGGCTTTATATATCTTGTGGAAAGGACGAAACACCGACGCTGTGCGCGGTGCATTGGTTTTAGAGCTAGAAATAGCAAGTTAAAATAAGGCTAGTCCGT
SRSF9_gene_29276_picr_89_7550839_-1	TTTCTTGGCTTTATATATCTTGTGGAAAGGACGAAACACCGATTCCACACGAAGTCGACACGTTTTAGAGCTAGAAATAGCAAGTTAAAATAAGGCTAGTCCGT
SRSF9_gene_29276_picr_89_7550944_-1	TTTCTTGGCTTTATATATCTTGTGGAAAGGACGAAACACCGGAAAGAACATACCTGAAACAGTTTTAGAGCTAGAAATAGCAAGTTAAAATAAGGCTAGTCCGT
SRSF9_gene_29276_picr_89_7552520_1	TTTCTTGGCTTTATATATCTTGTGGAAAGGACGAAACACCGAGATCACATGCGAGAAGCTGGTTTTAGAGCTAGAAATAGCAAGTTAAAATAAGGCTAGTCCGT
HOXA5_gene_26273_5_picr_73_3948705_1	TTTCTTGGCTTTATATATCTTGTGGAAAGGACGAAACACCGGTAAACTCGTGCACTAATGGGTTTTAGAGCTAGAAATAGCAAGTTAAAATAAGGCTAGTCCGT
HOXA5_gene_26273_5_picr_73_3948577_1	TTTCTTGGCTTTATATATCTTGTGGAAAGGACGAAACACCGGATGAATTATGGAAATGACTGTTTTAGAGCTAGAAATAGCAAGTTAAAATAAGGCTAGTCCGT
HOXA5_gene_26273_5_picr_73_3948356_1	TTTCTTGGCTTTATATATCTTGTGGAAAGGACGAAACACCGGTAGCCGTAGCCGTACCTGCGTTTTAGAGCTAGAAATAGCAAGTTAAAATAAGGCTAGTCCGT
HOXA5_gene_26273_5_picr_73_3948239_1	TTTCTTGGCTTTATATATCTTGTGGAAAGGACGAAACACCGCTGGCTGTACCTGGGCTCGGGTTTTAGAGCTAGAAATAGCAAGTTAAAATAAGGCTAGTCCGT
HOXA5_gene_26273_5_picr_73_3948112_-1	TTTCTTGGCTTTATATATCTTGTGGAAAGGACGAAACACCGAACTCCCTGGGCAACTCCAGGTTTTAGAGCTAGAAATAGCAAGTTAAAATAAGGCTAGTCCGT
HOXA5_gene_26273_8_picr_73_3948605_1	TTTCTTGGCTTTATATATCTTGTGGAAAGGACGAAACACCGTACTCGGTTCCCTCCTACGTGTTTTAGAGCTAGAAATAGCAAGTTAAAATAAGGCTAGTCCGT
HOXA5_gene_26273_8_picr_73_3948322_-1	TTTCTTGGCTTTATATATCTTGTGGAAAGGACGAAACACCGAATGGCATGGATCTCAGCGTGTTTTAGAGCTAGAAATAGCAAGTTAAAATAAGGCTAGTCCGT
HOXA5_gene_26273_8_picr_73_3948065_-1	TTTCTTGGCTTTATATATCTTGTGGAAAGGACGAAACACCGCCACATCAGCAGCAGAGAGGGTTTTAGAGCTAGAAATAGCAAGTTAAAATAAGGCTAGTCCGT
HOXA5_gene_26273_8_picr_73_3947950_1	TTTCTTGGCTTTATATATCTTGTGGAAAGGACGAAACACCGTGTGCAGCTTGCGCATCCAGGTTTTAGAGCTAGAAATAGCAAGTTAAAATAAGGCTAGTCCGT
HOXA5_gene_26273_8_picr_73_3946920_-1	TTTCTTGGCTTTATATATCTTGTGGAAAGGACGAAACACCGGACAACATAGGTGGCCCAGAGTTTTAGAGCTAGAAATAGCAAGTTAAAATAAGGCTAGTCCGT
DNAJB13_gene_14569_2_picr_29_17031547_-1	TTTCTTGGCTTTATATATCTTGTGGAAAGGACGAAACACCGACAACAGGCTACGTCTTCCAGTTTTAGAGCTAGAAATAGCAAGTTAAAATAAGGCTAGTCCGT
DNAJB13_gene_14569_2_picr_29_17028820_-1	TTTCTTGGCTTTATATATCTTGTGGAAAGGACGAAACACCGAAAGATTAAGATCTCCCGAAGTTTTAGAGCTAGAAATAGCAAGTTAAAATAAGGCTAGTCCGT
DNAJB13_gene_14569_2_picr_29_17027734_-1	TTTCTTGGCTTTATATATCTTGTGGAAAGGACGAAACACCGAGATCCTGACAATCGATGTGGTTTTAGAGCTAGAAATAGCAAGTTAAAATAAGGCTAGTCCGT
DNAJB13_gene_14569_2_picr_29_17025825_1	TTTCTTGGCTTTATATATCTTGTGGAAAGGACGAAACACCGGGAGGTTGTCGCGCTCTCTGGTTTTAGAGCTAGAAATAGCAAGTTAAAATAAGGCTAGTCCGT
DNAJB13_gene_14569_2_picr_29_17025141_1	TTTCTTGGCTTTATATATCTTGTGGAAAGGACGAAACACCGACTGGACGATGTCATTGATGGTTTTAGAGCTAGAAATAGCAAGTTAAAATAAGGCTAGTCCGT
DNAJB12_gene_4960_picr_122_2910072_1	TTTCTTGGCTTTATATATCTTGTGGAAAGGACGAAACACCGTCCCACTCACCGGTGACTCGGTTTTAGAGCTAGAAATAGCAAGTTAAAATAAGGCTAGTCCGT
DNAJB12_gene_4960_picr_122_2898725_-1	TTTCTTGGCTTTATATATCTTGTGGAAAGGACGAAACACCGGGGCTACACCTCAGAGCAGGGTTTTAGAGCTAGAAATAGCAAGTTAAAATAAGGCTAGTCCGT
DNAJB12_gene_4960_picr_122_2897544_-1	TTTCTTGGCTTTATATATCTTGTGGAAAGGACGAAACACCGAGATTACTACGAGATCCTAGGTTTTAGAGCTAGAAATAGCAAGTTAAAATAAGGCTAGTCCGT
DNAJB12_gene_4960_picr_122_2895627_1	TTTCTTGGCTTTATATATCTTGTGGAAAGGACGAAACACCGCATGTTAAAGAGGTCTTCGGGTTTTAGAGCTAGAAATAGCAAGTTAAAATAAGGCTAGTCCGT
DNAJB12_gene_4960_picr_122_2893752_1	TTTCTTGGCTTTATATATCTTGTGGAAAGGACGAAACACCGGCTGGCTGAGCGCTGACACGGTTTTAGAGCTAGAAATAGCAAGTTAAAATAAGGCTAGTCCGT
DNAJB11_gene_15361_picr_3_57767110_-1	TTTCTTGGCTTTATATATCTTGTGGAAAGGACGAAACACCGGAAGCAGTATGATACTTACGGTTTTAGAGCTAGAAATAGCAAGTTAAAATAAGGCTAGTCCGT
DNAJB11_gene_15361_picr_3_57765305_-1	TTTCTTGGCTTTATATATCTTGTGGAAAGGACGAAACACCGCAGGACAGAAATATTCCAAGGTTTTAGAGCTAGAAATAGCAAGTTAAAATAAGGCTAGTCCGT
DNAJB11_gene_15361_picr_3_57762944_-1	TTTCTTGGCTTTATATATCTTGTGGAAAGGACGAAACACCGGCAAACGGAAATGCAACTGTGTTTTAGAGCTAGAAATAGCAAGTTAAAATAAGGCTAGTCCGT
DNAJB11_gene_15361_picr_3_57762175_-1	TTTCTTGGCTTTATATATCTTGTGGAAAGGACGAAACACCGCTGACCAGGTGAACCTCATGGTTTTAGAGCTAGAAATAGCAAGTTAAAATAAGGCTAGTCCGT
DNAJB11_gene_15361_picr_3_57760830_-1	TTTCTTGGCTTTATATATCTTGTGGAAAGGACGAAACACCGAACTCACTTGGATGGTCACAGTTTTAGAGCTAGAAATAGCAAGTTAAAATAAGGCTAGTCCGT
HOXA4_gene_26273_4_picr_73_3935776_1	TTTCTTGGCTTTATATATCTTGTGGAAAGGACGAAACACCGGCGCGAACTCCTCGAAGGGAGTTTTAGAGCTAGAAATAGCAAGTTAAAATAAGGCTAGTCCGT
HOXA4_gene_26273_4_picr_73_3935755_-1	TTTCTTGGCTTTATATATCTTGTGGAAAGGACGAAACACCGGAGGAGTTCGCGCCGCACGGGTTTTAGAGCTAGAAATAGCAAGTTAAAATAAGGCTAGTCCGT
HOXA4_gene_26273_4_picr_73_3935368_1	TTTCTTGGCTTTATATATCTTGTGGAAAGGACGAAACACCGCGTGGATCTTCTTCATCCAGGTTTTAGAGCTAGAAATAGCAAGTTAAAATAAGGCTAGTCCGT
HOXA4_gene_26273_4_picr_73_3934847_1	TTTCTTGGCTTTATATATCTTGTGGAAAGGACGAAACACCGGCTCGCCTCCGTTATAACTGGTTTTAGAGCTAGAAATAGCAAGTTAAAATAAGGCTAGTCCGT
HOXA4_gene_26273_4_picr_73_3934704_-1	TTTCTTGGCTTTATATATCTTGTGGAAAGGACGAAACACCGGCTCTGCTTGTCTGAGCGCCGTTTTAGAGCTAGAAATAGCAAGTTAAAATAAGGCTAGTCCGT
HOXA4_gene_26279_picr_73_3934870_1	TTTCTTGGCTTTATATATCTTGTGGAAAGGACGAAACACCGTTGACTGAACGCCAGAACCCGTTTTAGAGCTAGAAATAGCAAGTTAAAATAAGGCTAGTCCGT
HOXA4_gene_26279_picr_73_3934841_-1	TTTCTTGGCTTTATATATCTTGTGGAAAGGACGAAACACCGGTCAACCCCAGTTATAACGGGTTTTAGAGCTAGAAATAGCAAGTTAAAATAAGGCTAGTCCGT
HOXA4_gene_26279_picr_73_3934807_-1	TTTCTTGGCTTTATATATCTTGTGGAAAGGACGAAACACCGGCTCTCGAACAGCCTATACCGTTTTAGAGCTAGAAATAGCAAGTTAAAATAAGGCTAGTCCGT
HOXA4_gene_26279_picr_73_3934697_1	TTTCTTGGCTTTATATATCTTGTGGAAAGGACGAAACACCGTCTGAAACCAGATCTTGACCGTTTTAGAGCTAGAAATAGCAAGTTAAAATAAGGCTAGTCCGT
HOXA4_gene_26279_picr_73_3934632_1	TTTCTTGGCTTTATATATCTTGTGGAAAGGACGAAACACCGAGGGTTGGAAGATCGCATCTGTTTTAGAGCTAGAAATAGCAAGTTAAAATAAGGCTAGTCCGT
RNF135_gene_27381_picr_8_12045626_1	TTTCTTGGCTTTATATATCTTGTGGAAAGGACGAAACACCGACAAGCCATTGAGGCACCGGGTTTTAGAGCTAGAAATAGCAAGTTAAAATAAGGCTAGTCCGT
RNF135_gene_27381_picr_8_12043172_1	TTTCTTGGCTTTATATATCTTGTGGAAAGGACGAAACACCGTCATTGTCCAATCCAGATCCGTTTTAGAGCTAGAAATAGCAAGTTAAAATAAGGCTAGTCCGT
RNF135_gene_27381_picr_8_12039836_-1	TTTCTTGGCTTTATATATCTTGTGGAAAGGACGAAACACCGTAATGTCCAGTGCATCCGAAGTTTTAGAGCTAGAAATAGCAAGTTAAAATAAGGCTAGTCCGT
RNF135_gene_27381_picr_8_12034461_-1	TTTCTTGGCTTTATATATCTTGTGGAAAGGACGAAACACCGACCAAAGGTGTCCTGTACCCGTTTTAGAGCTAGAAATAGCAAGTTAAAATAAGGCTAGTCCGT
RNF135_gene_27381_picr_8_12033348_-1	TTTCTTGGCTTTATATATCTTGTGGAAAGGACGAAACACCGATTGTCAACAGCCCTATCGTGTTTTAGAGCTAGAAATAGCAAGTTAAAATAAGGCTAGTCCGT
RNF138_gene_13502_2_picr_25_21478967_-1	TTTCTTGGCTTTATATATCTTGTGGAAAGGACGAAACACCGTGACTGCAATGAAGGAGAGCGTTTTAGAGCTAGAAATAGCAAGTTAAAATAAGGCTAGTCCGT
RNF138_gene_13502_2_picr_25_21478851_1	TTTCTTGGCTTTATATATCTTGTGGAAAGGACGAAACACCGCAACACGTTGGGAACAGCATGTTTTAGAGCTAGAAATAGCAAGTTAAAATAAGGCTAGTCCGT
RNF138_gene_13502_2_picr_25_21478735_-1	TTTCTTGGCTTTATATATCTTGTGGAAAGGACGAAACACCGCCAGCTGTCTCCAGATACCGGTTTTAGAGCTAGAAATAGCAAGTTAAAATAAGGCTAGTCCGT
RNF138_gene_13502_2_picr_25_21478681_-1	TTTCTTGGCTTTATATATCTTGTGGAAAGGACGAAACACCGAAATGCCGAAGCTTATCAAGGTTTTAGAGCTAGAAATAGCAAGTTAAAATAAGGCTAGTCCGT
RNF138_gene_13502_2_picr_25_21478566_1	TTTCTTGGCTTTATATATCTTGTGGAAAGGACGAAACACCGCTGGAACAACTTGACCTCTGGTTTTAGAGCTAGAAATAGCAAGTTAAAATAAGGCTAGTCCGT
RNF138_gene_13503_picr_25_21479035_-1	TTTCTTGGCTTTATATATCTTGTGGAAAGGACGAAACACCGCCAAGAAGTCTTCAGAACGCGTTTTAGAGCTAGAAATAGCAAGTTAAAATAAGGCTAGTCCGT
RNF138_gene_13503_picr_25_21478717_-1	TTTCTTGGCTTTATATATCTTGTGGAAAGGACGAAACACCGCGTGGCCAACAGCAACAGTGGTTTTAGAGCTAGAAATAGCAAGTTAAAATAAGGCTAGTCCGT
RNF138_gene_13503_picr_25_21478569_-1	TTTCTTGGCTTTATATATCTTGTGGAAAGGACGAAACACCGCATTGCAACACCGACCACAGGTTTTAGAGCTAGAAATAGCAAGTTAAAATAAGGCTAGTCCGT
RNF138_gene_13503_picr_25_21478499_-1	TTTCTTGGCTTTATATATCTTGTGGAAAGGACGAAACACCGGAGACCCTACTCAACTTACGGTTTTAGAGCTAGAAATAGCAAGTTAAAATAAGGCTAGTCCGT
RNF138_gene_13503_picr_25_21478472_-1	TTTCTTGGCTTTATATATCTTGTGGAAAGGACGAAACACCGTCGTTAGTCACCTAAACCAGGTTTTAGAGCTAGAAATAGCAAGTTAAAATAAGGCTAGTCCGT
RNF138_gene_19575_picr_44_408175_1	TTTCTTGGCTTTATATATCTTGTGGAAAGGACGAAACACCGCATGTCCGAGGAGCTCTCGGGTTTTAGAGCTAGAAATAGCAAGTTAAAATAAGGCTAGTCCGT
RNF138_gene_19575_picr_44_408243_1	TTTCTTGGCTTTATATATCTTGTGGAAAGGACGAAACACCGAGGTGCTCAAGACGCCCGTGGTTTTAGAGCTAGAAATAGCAAGTTAAAATAAGGCTAGTCCGT
RNF138_gene_19575_picr_44_414137_1	TTTCTTGGCTTTATATATCTTGTGGAAAGGACGAAACACCGTAGATCTTGAAAATATCATGGTTTTAGAGCTAGAAATAGCAAGTTAAAATAAGGCTAGTCCGT
RNF138_gene_19575_picr_44_415523_1	TTTCTTGGCTTTATATATCTTGTGGAAAGGACGAAACACCGAAGAAGTATCAGGACGAATAGTTTTAGAGCTAGAAATAGCAAGTTAAAATAAGGCTAGTCCGT
RNF138_gene_19575_picr_44_425799_-1	TTTCTTGGCTTTATATATCTTGTGGAAAGGACGAAACACCGACATAAGGGACACTTAAAGGGTTTTAGAGCTAGAAATAGCAAGTTAAAATAAGGCTAGTCCGT
BCR_gene_27474_2_picr_8_15631080_1	TTTCTTGGCTTTATATATCTTGTGGAAAGGACGAAACACCGGAGAAGATGAACCTACCGGGGTTTTAGAGCTAGAAATAGCAAGTTAAAATAAGGCTAGTCCGT
BCR_gene_27474_2_picr_8_15631289_-1	TTTCTTGGCTTTATATATCTTGTGGAAAGGACGAAACACCGAAGGTCCAGGCACAAGTAAGGTTTTAGAGCTAGAAATAGCAAGTTAAAATAAGGCTAGTCCGT
BCR_gene_27474_2_picr_8_15631406_1	TTTCTTGGCTTTATATATCTTGTGGAAAGGACGAAACACCGCCTGCTCTTCGGGCTGCGAGGTTTTAGAGCTAGAAATAGCAAGTTAAAATAAGGCTAGTCCGT
BCR_gene_27474_2_picr_8_15631533_1	TTTCTTGGCTTTATATATCTTGTGGAAAGGACGAAACACCGGCTTCAGGTGGCGATGATGGGTTTTAGAGCTAGAAATAGCAAGTTAAAATAAGGCTAGTCCGT
BCR_gene_27474_2_picr_8_15631683_1	TTTCTTGGCTTTATATATCTTGTGGAAAGGACGAAACACCGTGGATGCACCTGATCCCGGGGTTTTAGAGCTAGAAATAGCAAGTTAAAATAAGGCTAGTCCGT
BCR_gene_28442_picr_84_2854445_1	TTTCTTGGCTTTATATATCTTGTGGAAAGGACGAAACACCGCCCTACCAGAGCATCTACGTGTTTTAGAGCTAGAAATAGCAAGTTAAAATAAGGCTAGTCCGT
BCR_gene_28442_picr_84_2935526_1	TTTCTTGGCTTTATATATCTTGTGGAAAGGACGAAACACCGATGAGGAGATCACACCACGTGTTTTAGAGCTAGAAATAGCAAGTTAAAATAAGGCTAGTCCGT
BCR_gene_28442_picr_84_2942278_1	TTTCTTGGCTTTATATATCTTGTGGAAAGGACGAAACACCGACCAAGCTGAAGAAGCAAAGGTTTTAGAGCTAGAAATAGCAAGTTAAAATAAGGCTAGTCCGT
BCR_gene_28442_picr_84_2943110_-1	TTTCTTGGCTTTATATATCTTGTGGAAAGGACGAAACACCGTGGAAGCTGAGATCCGTGAGGTTTTAGAGCTAGAAATAGCAAGTTAAAATAAGGCTAGTCCGT
BCR_gene_28442_picr_84_2948617_1	TTTCTTGGCTTTATATATCTTGTGGAAAGGACGAAACACCGTCATCGTCCACTCAGCCACGGTTTTAGAGCTAGAAATAGCAAGTTAAAATAAGGCTAGTCCGT
GID4_gene_27817_picr_8_31152590_-1	TTTCTTGGCTTTATATATCTTGTGGAAAGGACGAAACACCGTACAGCGGCTCCAAGTTCCGGTTTTAGAGCTAGAAATAGCAAGTTAAAATAAGGCTAGTCCGT
GID4_gene_27817_picr_8_31145297_-1	TTTCTTGGCTTTATATATCTTGTGGAAAGGACGAAACACCGGAAGATTAAAGGCCTTACAGGTTTTAGAGCTAGAAATAGCAAGTTAAAATAAGGCTAGTCCGT
GID4_gene_27817_picr_8_31140747_-1	TTTCTTGGCTTTATATATCTTGTGGAAAGGACGAAACACCGAGACGTCGATCGGAAACACTGTTTTAGAGCTAGAAATAGCAAGTTAAAATAAGGCTAGTCCGT
GID4_gene_27817_picr_8_31137142_-1	TTTCTTGGCTTTATATATCTTGTGGAAAGGACGAAACACCGGGGATTATGTCTTCATGAGGGTTTTAGAGCTAGAAATAGCAAGTTAAAATAAGGCTAGTCCGT
GID4_gene_27817_picr_8_31134320_-1	TTTCTTGGCTTTATATATCTTGTGGAAAGGACGAAACACCGCACACAATCAAAGACATCAGGTTTTAGAGCTAGAAATAGCAAGTTAAAATAAGGCTAGTCCGT
CISD3_gene_4747_picr_120_1450726_1	TTTCTTGGCTTTATATATCTTGTGGAAAGGACGAAACACCGGGGCGTACTCACCAGCCAAGGTTTTAGAGCTAGAAATAGCAAGTTAAAATAAGGCTAGTCCGT
CISD3_gene_4747_picr_120_1450354_1	TTTCTTGGCTTTATATATCTTGTGGAAAGGACGAAACACCGGCCACATACACACCATCTGTGTTTTAGAGCTAGAAATAGCAAGTTAAAATAAGGCTAGTCCGT
CISD3_gene_4747_picr_120_1448436_1	TTTCTTGGCTTTATATATCTTGTGGAAAGGACGAAACACCGGCCAGTGCGCTGGAAGAAGTGTTTTAGAGCTAGAAATAGCAAGTTAAAATAAGGCTAGTCCGT
CISD3_gene_4747_picr_120_1448382_-1	TTTCTTGGCTTTATATATCTTGTGGAAAGGACGAAACACCGGGCCCAAGAGACCCGCACAGGTTTTAGAGCTAGAAATAGCAAGTTAAAATAAGGCTAGTCCGT
CISD3_gene_4747_picr_120_1448280_-1	TTTCTTGGCTTTATATATCTTGTGGAAAGGACGAAACACCGAGTGGGATCCCCACTCTGAGGTTTTAGAGCTAGAAATAGCAAGTTAAAATAAGGCTAGTCCGT
CISD1_gene_30255_1_picr_94_7446713_1	TTTCTTGGCTTTATATATCTTGTGGAAAGGACGAAACACCGCGGGAAAGACGCGACCTCCGGTTTTAGAGCTAGAAATAGCAAGTTAAAATAAGGCTAGTCCGT
CISD1_gene_30255_1_picr_94_7446629_1	TTTCTTGGCTTTATATATCTTGTGGAAAGGACGAAACACCGGGAGTGGCAGCTGGAGACCAGTTTTAGAGCTAGAAATAGCAAGTTAAAATAAGGCTAGTCCGT
CISD1_gene_30255_1_picr_94_7446607_-1	TTTCTTGGCTTTATATATCTTGTGGAAAGGACGAAACACCGAGCTGCCACTCCTCAGTGCGGTTTTAGAGCTAGAAATAGCAAGTTAAAATAAGGCTAGTCCGT
CISD1_gene_30255_1_picr_94_7438319_1	TTTCTTGGCTTTATATATCTTGTGGAAAGGACGAAACACCGTGTGCCAGCAGCAAATGTCAGTTTTAGAGCTAGAAATAGCAAGTTAAAATAAGGCTAGTCCGT
CISD1_gene_30255_1_picr_94_7438207_1	TTTCTTGGCTTTATATATCTTGTGGAAAGGACGAAACACCGCGAAAGCGTGGACAACCTTGGTTTTAGAGCTAGAAATAGCAAGTTAAAATAAGGCTAGTCCGT
CLNS1A_gene_14512_picr_29_14241090_1	TTTCTTGGCTTTATATATCTTGTGGAAAGGACGAAACACCGGAGGCTGTGCTGAACGGGAAGTTTTAGAGCTAGAAATAGCAAGTTAAAATAAGGCTAGTCCGT
CLNS1A_gene_14512_picr_29_14245361_-1	TTTCTTGGCTTTATATATCTTGTGGAAAGGACGAAACACCGCAGCATGTAAACTAATCGTGGTTTTAGAGCTAGAAATAGCAAGTTAAAATAAGGCTAGTCCGT
CLNS1A_gene_14512_picr_29_14251732_-1	TTTCTTGGCTTTATATATCTTGTGGAAAGGACGAAACACCGTCACATGCTGACTTATCGCTGTTTTAGAGCTAGAAATAGCAAGTTAAAATAAGGCTAGTCCGT
CLNS1A_gene_14512_picr_29_14252865_-1	TTTCTTGGCTTTATATATCTTGTGGAAAGGACGAAACACCGGGCCTGGCATTCACACATTGGTTTTAGAGCTAGAAATAGCAAGTTAAAATAAGGCTAGTCCGT
CLNS1A_gene_14512_picr_29_14254363_-1	TTTCTTGGCTTTATATATCTTGTGGAAAGGACGAAACACCGTCCTTCTAACCTCTCCAATGGTTTTAGAGCTAGAAATAGCAAGTTAAAATAAGGCTAGTCCGT
TRMT11_gene_3735_1_picr_112_1226992_-1	TTTCTTGGCTTTATATATCTTGTGGAAAGGACGAAACACCGGGAAATACAAGTATGGATGCGTTTTAGAGCTAGAAATAGCAAGTTAAAATAAGGCTAGTCCGT
TRMT11_gene_3735_1_picr_112_1217542_-1	TTTCTTGGCTTTATATATCTTGTGGAAAGGACGAAACACCGGACAGACATAGACTACAACAGTTTTAGAGCTAGAAATAGCAAGTTAAAATAAGGCTAGTCCGT
TRMT11_gene_3735_1_picr_112_1216690_1	TTTCTTGGCTTTATATATCTTGTGGAAAGGACGAAACACCGCATCTGAAACCAAGACATCGGTTTTAGAGCTAGAAATAGCAAGTTAAAATAAGGCTAGTCCGT
TRMT11_gene_3735_1_picr_112_1215339_-1	TTTCTTGGCTTTATATATCTTGTGGAAAGGACGAAACACCGCCCAGAAGGAAATACCAAAGGTTTTAGAGCTAGAAATAGCAAGTTAAAATAAGGCTAGTCCGT
TRMT11_gene_3735_1_picr_112_1215117_1	TTTCTTGGCTTTATATATCTTGTGGAAAGGACGAAACACCGTAGTCTTCCACCCAGTACGAGTTTTAGAGCTAGAAATAGCAAGTTAAAATAAGGCTAGTCCGT
MAP3K4_gene_20339_picr_48_7973211_-1	TTTCTTGGCTTTATATATCTTGTGGAAAGGACGAAACACCGGGCTACTGAGTCTAGCATGAGTTTTAGAGCTAGAAATAGCAAGTTAAAATAAGGCTAGTCCGT
MAP3K4_gene_20339_picr_48_7974197_1	TTTCTTGGCTTTATATATCTTGTGGAAAGGACGAAACACCGGCATATCCAGGAAACTCGAGGTTTTAGAGCTAGAAATAGCAAGTTAAAATAAGGCTAGTCCGT
MAP3K4_gene_20339_picr_48_7988007_1	TTTCTTGGCTTTATATATCTTGTGGAAAGGACGAAACACCGGAAATAACTCACTACATCCGGTTTTAGAGCTAGAAATAGCAAGTTAAAATAAGGCTAGTCCGT
MAP3K4_gene_20339_picr_48_7994368_-1	TTTCTTGGCTTTATATATCTTGTGGAAAGGACGAAACACCGGTATCCACAGTCTCCACCTGGTTTTAGAGCTAGAAATAGCAAGTTAAAATAAGGCTAGTCCGT
MAP3K4_gene_20339_picr_48_7997540_1	TTTCTTGGCTTTATATATCTTGTGGAAAGGACGAAACACCGGAGTGATGCCATTGACCGGGGTTTTAGAGCTAGAAATAGCAAGTTAAAATAAGGCTAGTCCGT
GID8_gene_3126_picr_108_4568379_1	TTTCTTGGCTTTATATATCTTGTGGAAAGGACGAAACACCGCAACTTACATGTTCAACGAGGTTTTAGAGCTAGAAATAGCAAGTTAAAATAAGGCTAGTCCGT
GID8_gene_3126_picr_108_4569746_-1	TTTCTTGGCTTTATATATCTTGTGGAAAGGACGAAACACCGTTGTGTCCAAGAGCTCTGGGGTTTTAGAGCTAGAAATAGCAAGTTAAAATAAGGCTAGTCCGT
GID8_gene_3126_picr_108_4570542_1	TTTCTTGGCTTTATATATCTTGTGGAAAGGACGAAACACCGACGTGAGACAGAAGCAGCCTGTTTTAGAGCTAGAAATAGCAAGTTAAAATAAGGCTAGTCCGT
GID8_gene_3126_picr_108_4570644_1	TTTCTTGGCTTTATATATCTTGTGGAAAGGACGAAACACCGGTTGGCCTTCGATAGCCCTGGTTTTAGAGCTAGAAATAGCAAGTTAAAATAAGGCTAGTCCGT
GID8_gene_3126_picr_108_4571510_1	TTTCTTGGCTTTATATATCTTGTGGAAAGGACGAAACACCGGGTGTGGAGTGAAGTTAACCGTTTTAGAGCTAGAAATAGCAAGTTAAAATAAGGCTAGTCCGT
VILL_gene_26002_picr_71_6035523_-1	TTTCTTGGCTTTATATATCTTGTGGAAAGGACGAAACACCGGCACTCACATGACTCCCGGGGTTTTAGAGCTAGAAATAGCAAGTTAAAATAAGGCTAGTCCGT
VILL_gene_26002_picr_71_6040028_-1	TTTCTTGGCTTTATATATCTTGTGGAAAGGACGAAACACCGTCACTGGTAGAGACGGACGTGTTTTAGAGCTAGAAATAGCAAGTTAAAATAAGGCTAGTCCGT
VILL_gene_26002_picr_71_6041213_1	TTTCTTGGCTTTATATATCTTGTGGAAAGGACGAAACACCGCTACCCAAACCACACCAACGGTTTTAGAGCTAGAAATAGCAAGTTAAAATAAGGCTAGTCCGT
VILL_gene_26002_picr_71_6043643_-1	TTTCTTGGCTTTATATATCTTGTGGAAAGGACGAAACACCGGGTACAGGATGTACCGGACAGTTTTAGAGCTAGAAATAGCAAGTTAAAATAAGGCTAGTCCGT
VILL_gene_26002_picr_71_6044497_1	TTTCTTGGCTTTATATATCTTGTGGAAAGGACGAAACACCGCCACAACACCCAAACCATGGGTTTTAGAGCTAGAAATAGCAAGTTAAAATAAGGCTAGTCCGT
FAM222B_gene_27438_picr_8_14152084_1	TTTCTTGGCTTTATATATCTTGTGGAAAGGACGAAACACCGGTAGCATAGGGTGCCACTGGGTTTTAGAGCTAGAAATAGCAAGTTAAAATAAGGCTAGTCCGT
FAM222B_gene_27438_picr_8_14151962_-1	TTTCTTGGCTTTATATATCTTGTGGAAAGGACGAAACACCGCAGACACTGCAACACCCTCAGTTTTAGAGCTAGAAATAGCAAGTTAAAATAAGGCTAGTCCGT
FAM222B_gene_27438_picr_8_14151818_1	TTTCTTGGCTTTATATATCTTGTGGAAAGGACGAAACACCGCATGCAGCAATGGATTAGGGGTTTTAGAGCTAGAAATAGCAAGTTAAAATAAGGCTAGTCCGT
FAM222B_gene_27438_picr_8_14151523_1	TTTCTTGGCTTTATATATCTTGTGGAAAGGACGAAACACCGATGGGATTGACCACACATGAGTTTTAGAGCTAGAAATAGCAAGTTAAAATAAGGCTAGTCCGT
FAM222B_gene_27438_picr_8_14151297_-1	TTTCTTGGCTTTATATATCTTGTGGAAAGGACGAAACACCGACATACAGCAGGACGTGAGTGTTTTAGAGCTAGAAATAGCAAGTTAAAATAAGGCTAGTCCGT
ZNF583_gene_8642_1_picr_163_452365_1	TTTCTTGGCTTTATATATCTTGTGGAAAGGACGAAACACCGCCTCCTTGTGCACCATCCAGGTTTTAGAGCTAGAAATAGCAAGTTAAAATAAGGCTAGTCCGT
ZNF583_gene_8642_1_picr_163_451268_-1	TTTCTTGGCTTTATATATCTTGTGGAAAGGACGAAACACCGATCAGCCAAAGTCCTACGGAGTTTTAGAGCTAGAAATAGCAAGTTAAAATAAGGCTAGTCCGT
ZNF583_gene_8642_1_picr_163_450896_1	TTTCTTGGCTTTATATATCTTGTGGAAAGGACGAAACACCGAATTCTCTGATGGAGAGTAAGTTTTAGAGCTAGAAATAGCAAGTTAAAATAAGGCTAGTCCGT
ZNF583_gene_8642_1_picr_163_450490_-1	TTTCTTGGCTTTATATATCTTGTGGAAAGGACGAAACACCGGGGAAGGCGTTCAGTCACCGGTTTTAGAGCTAGAAATAGCAAGTTAAAATAAGGCTAGTCCGT
ZNF583_gene_8642_1_picr_163_450254_-1	TTTCTTGGCTTTATATATCTTGTGGAAAGGACGAAACACCGTGAGTGTTCGGAATGTAGAAGTTTTAGAGCTAGAAATAGCAAGTTAAAATAAGGCTAGTCCGT
ZNF582_gene_11708_picr_209_135223_-1	TTTCTTGGCTTTATATATCTTGTGGAAAGGACGAAACACCGGTTCTTCAGAGAGTCTATAAGTTTTAGAGCTAGAAATAGCAAGTTAAAATAAGGCTAGTCCGT
ZNF582_gene_11708_picr_209_135008_1	TTTCTTGGCTTTATATATCTTGTGGAAAGGACGAAACACCGAAGATCCGATCGATTGGTAAGTTTTAGAGCTAGAAATAGCAAGTTAAAATAAGGCTAGTCCGT
ZNF582_gene_11708_picr_209_135002_1	TTTCTTGGCTTTATATATCTTGTGGAAAGGACGAAACACCGAACTTGAAGATCCGATCGATGTTTTAGAGCTAGAAATAGCAAGTTAAAATAAGGCTAGTCCGT
ZNF582_gene_11708_picr_209_134857_-1	TTTCTTGGCTTTATATATCTTGTGGAAAGGACGAAACACCGATTACAAATATTCAGATTGTGTTTTAGAGCTAGAAATAGCAAGTTAAAATAAGGCTAGTCCGT
ZNF582_gene_11708_picr_209_134692_-1	TTTCTTGGCTTTATATATCTTGTGGAAAGGACGAAACACCGAACCATACAAATGTTCAGAAGTTTTAGAGCTAGAAATAGCAAGTTAAAATAAGGCTAGTCCGT
ZNF582_gene_8643_picr_163_467642_-1	TTTCTTGGCTTTATATATCTTGTGGAAAGGACGAAACACCGGATCCCTCTGAACAGGCTCGGTTTTAGAGCTAGAAATAGCAAGTTAAAATAAGGCTAGTCCGT
ZNF582_gene_8643_picr_163_471693_1	TTTCTTGGCTTTATATATCTTGTGGAAAGGACGAAACACCGTACCCTCAAATGAACCACAGGTTTTAGAGCTAGAAATAGCAAGTTAAAATAAGGCTAGTCCGT
ZNF582_gene_8643_picr_163_471941_1	TTTCTTGGCTTTATATATCTTGTGGAAAGGACGAAACACCGGAGGAATTGCATATTAATGGGTTTTAGAGCTAGAAATAGCAAGTTAAAATAAGGCTAGTCCGT
ZNF582_gene_8643_picr_163_472235_1	TTTCTTGGCTTTATATATCTTGTGGAAAGGACGAAACACCGCCCTATCAATGTACGGACTGGTTTTAGAGCTAGAAATAGCAAGTTAAAATAAGGCTAGTCCGT
ZNF582_gene_8643_picr_163_472446_1	TTTCTTGGCTTTATATATCTTGTGGAAAGGACGAAACACCGCCACTCTTAGCCGACATCAGGTTTTAGAGCTAGAAATAGCAAGTTAAAATAAGGCTAGTCCGT
TIPARP_gene_17371_picr_37_6405100_1	TTTCTTGGCTTTATATATCTTGTGGAAAGGACGAAACACCGGATTGGGAACTGGAACCCTGGTTTTAGAGCTAGAAATAGCAAGTTAAAATAAGGCTAGTCCGT
TIPARP_gene_17371_picr_37_6405385_1	TTTCTTGGCTTTATATATCTTGTGGAAAGGACGAAACACCGTTCCACCAGAAACCATCAGTGTTTTAGAGCTAGAAATAGCAAGTTAAAATAAGGCTAGTCCGT
TIPARP_gene_17371_picr_37_6420354_-1	TTTCTTGGCTTTATATATCTTGTGGAAAGGACGAAACACCGGATACTCTCTCCATCCAAAGGTTTTAGAGCTAGAAATAGCAAGTTAAAATAAGGCTAGTCCGT
TIPARP_gene_17371_picr_37_6421613_-1	TTTCTTGGCTTTATATATCTTGTGGAAAGGACGAAACACCGCTCTCCGGAAGAATGAGTTGGTTTTAGAGCTAGAAATAGCAAGTTAAAATAAGGCTAGTCCGT
TIPARP_gene_17371_picr_37_6426807_-1	TTTCTTGGCTTTATATATCTTGTGGAAAGGACGAAACACCGACTTGGATGAAGTCCTGAGAGTTTTAGAGCTAGAAATAGCAAGTTAAAATAAGGCTAGTCCGT
gene_asmbl_39660_gene_asmbl_39660_picr_27_2640035_1	TTTCTTGGCTTTATATATCTTGTGGAAAGGACGAAACACCGCATGAGCTCCATTGGGACCGGTTTTAGAGCTAGAAATAGCAAGTTAAAATAAGGCTAGTCCGT
gene_asmbl_39660_gene_asmbl_39660_picr_27_2643043_-1	TTTCTTGGCTTTATATATCTTGTGGAAAGGACGAAACACCGTCCATCAGGAGAGAACGTAGGTTTTAGAGCTAGAAATAGCAAGTTAAAATAAGGCTAGTCCGT
gene_asmbl_39660_gene_asmbl_39660_picr_27_2648376_1	TTTCTTGGCTTTATATATCTTGTGGAAAGGACGAAACACCGATTGGGATCAGATGTAAAGAGTTTTAGAGCTAGAAATAGCAAGTTAAAATAAGGCTAGTCCGT
gene_asmbl_39660_gene_asmbl_39660_picr_27_2649515_-1	TTTCTTGGCTTTATATATCTTGTGGAAAGGACGAAACACCGTGTATAAGCGTGTACATACAGTTTTAGAGCTAGAAATAGCAAGTTAAAATAAGGCTAGTCCGT
gene_asmbl_39660_gene_asmbl_39660_picr_27_2651847_-1	TTTCTTGGCTTTATATATCTTGTGGAAAGGACGAAACACCGGGATCAATCATATAAAGCTGGTTTTAGAGCTAGAAATAGCAAGTTAAAATAAGGCTAGTCCGT
HEATR3_gene_7357_picr_15_1911522_1	TTTCTTGGCTTTATATATCTTGTGGAAAGGACGAAACACCGTCTGGCGGTCAGGGAGACGGGTTTTAGAGCTAGAAATAGCAAGTTAAAATAAGGCTAGTCCGT
HEATR3_gene_7357_picr_15_1912392_1	TTTCTTGGCTTTATATATCTTGTGGAAAGGACGAAACACCGCCTGGTGGCACTACTGAGAGGTTTTAGAGCTAGAAATAGCAAGTTAAAATAAGGCTAGTCCGT
HEATR3_gene_7357_picr_15_1915055_1	TTTCTTGGCTTTATATATCTTGTGGAAAGGACGAAACACCGTATTGAGAGCATAGCCAATGGTTTTAGAGCTAGAAATAGCAAGTTAAAATAAGGCTAGTCCGT
HEATR3_gene_7357_picr_15_1916159_-1	TTTCTTGGCTTTATATATCTTGTGGAAAGGACGAAACACCGCAGCCAGGTCAATACTGGTGGTTTTAGAGCTAGAAATAGCAAGTTAAAATAAGGCTAGTCCGT
HEATR3_gene_7357_picr_15_1927894_1	TTTCTTGGCTTTATATATCTTGTGGAAAGGACGAAACACCGAACTCCTTCAATGAGTGCAGGTTTTAGAGCTAGAAATAGCAAGTTAAAATAAGGCTAGTCCGT
PSD_gene_13137_2_picr_24_15273809_1	TTTCTTGGCTTTATATATCTTGTGGAAAGGACGAAACACCGTCCTAGTCCCTCCCACTCGGGTTTTAGAGCTAGAAATAGCAAGTTAAAATAAGGCTAGTCCGT
PSD_gene_13137_2_picr_24_15274989_1	TTTCTTGGCTTTATATATCTTGTGGAAAGGACGAAACACCGAGCACAGATACCTTGTCCAAGTTTTAGAGCTAGAAATAGCAAGTTAAAATAAGGCTAGTCCGT
PSD_gene_13137_2_picr_24_15276373_-1	TTTCTTGGCTTTATATATCTTGTGGAAAGGACGAAACACCGCAACCTTGAGCAGCTCCCTGGTTTTAGAGCTAGAAATAGCAAGTTAAAATAAGGCTAGTCCGT
PSD_gene_13137_2_picr_24_15280911_1	TTTCTTGGCTTTATATATCTTGTGGAAAGGACGAAACACCGGGTCATCAAGAGGGTCAGTGGTTTTAGAGCTAGAAATAGCAAGTTAAAATAAGGCTAGTCCGT
PSD_gene_13137_2_picr_24_15281820_1	TTTCTTGGCTTTATATATCTTGTGGAAAGGACGAAACACCGATGGATCACTCGCATCAACGGTTTTAGAGCTAGAAATAGCAAGTTAAAATAAGGCTAGTCCGT
PSD_gene_13137_4_picr_24_15273810_-1	TTTCTTGGCTTTATATATCTTGTGGAAAGGACGAAACACCGGCCCAAGGCTATCCTCCGAGGTTTTAGAGCTAGAAATAGCAAGTTAAAATAAGGCTAGTCCGT
PSD_gene_13137_4_picr_24_15274912_-1	TTTCTTGGCTTTATATATCTTGTGGAAAGGACGAAACACCGTCGGACACCAGCTGGCTTAGGTTTTAGAGCTAGAAATAGCAAGTTAAAATAAGGCTAGTCCGT
PSD_gene_13137_4_picr_24_15275549_-1	TTTCTTGGCTTTATATATCTTGTGGAAAGGACGAAACACCGATTGCACTGGAAGTACCGCTGTTTTAGAGCTAGAAATAGCAAGTTAAAATAAGGCTAGTCCGT
PSD_gene_13137_4_picr_24_15276339_1	TTTCTTGGCTTTATATATCTTGTGGAAAGGACGAAACACCGGGACTTCATCGGAAACCTGGGTTTTAGAGCTAGAAATAGCAAGTTAAAATAAGGCTAGTCCGT
PSD_gene_13137_4_picr_24_15281115_1	TTTCTTGGCTTTATATATCTTGTGGAAAGGACGAAACACCGCTTCCCTCACTAGCACCTCGGTTTTAGAGCTAGAAATAGCAAGTTAAAATAAGGCTAGTCCGT
PSD_gene_13137_6_picr_24_15271892_-1	TTTCTTGGCTTTATATATCTTGTGGAAAGGACGAAACACCGATGAGAGGAGACTTCCCGGGGTTTTAGAGCTAGAAATAGCAAGTTAAAATAAGGCTAGTCCGT
PSD_gene_13137_6_picr_24_15279615_-1	TTTCTTGGCTTTATATATCTTGTGGAAAGGACGAAACACCGATTCTTGATGGAGCTGTACAGTTTTAGAGCTAGAAATAGCAAGTTAAAATAAGGCTAGTCCGT
PSD_gene_13137_6_picr_24_15280912_1	TTTCTTGGCTTTATATATCTTGTGGAAAGGACGAAACACCGGTCATCAAGAGGGTCAGTGGGTTTTAGAGCTAGAAATAGCAAGTTAAAATAAGGCTAGTCCGT
PSD_gene_13137_6_picr_24_15281157_-1	TTTCTTGGCTTTATATATCTTGTGGAAAGGACGAAACACCGGATAGAGGATCATGCCCTTGGTTTTAGAGCTAGAAATAGCAAGTTAAAATAAGGCTAGTCCGT
PSD_gene_13137_6_picr_24_15281305_1	TTTCTTGGCTTTATATATCTTGTGGAAAGGACGAAACACCGCGTAGGAGGAGTACCAGCCTGTTTTAGAGCTAGAAATAGCAAGTTAAAATAAGGCTAGTCCGT
CAMKK2_gene_21865_2_picr_53_6890875_-1	TTTCTTGGCTTTATATATCTTGTGGAAAGGACGAAACACCGGACATGGTGCGACTCCACTGGTTTTAGAGCTAGAAATAGCAAGTTAAAATAAGGCTAGTCCGT
CAMKK2_gene_21865_2_picr_53_6898261_-1	TTTCTTGGCTTTATATATCTTGTGGAAAGGACGAAACACCGGGCCAGCTTGACCACACCATGTTTTAGAGCTAGAAATAGCAAGTTAAAATAAGGCTAGTCCGT
CAMKK2_gene_21865_2_picr_53_6901851_-1	TTTCTTGGCTTTATATATCTTGTGGAAAGGACGAAACACCGCCTGGTACACCTGCTCGATGGTTTTAGAGCTAGAAATAGCAAGTTAAAATAAGGCTAGTCCGT
CAMKK2_gene_21865_2_picr_53_6905795_-1	TTTCTTGGCTTTATATATCTTGTGGAAAGGACGAAACACCGTATACAAATGGTCCTCATTGGTTTTAGAGCTAGAAATAGCAAGTTAAAATAAGGCTAGTCCGT
CAMKK2_gene_21865_2_picr_53_6909506_1	TTTCTTGGCTTTATATATCTTGTGGAAAGGACGAAACACCGACTACCAGAAGATCATCCACGTTTTAGAGCTAGAAATAGCAAGTTAAAATAAGGCTAGTCCGT
CAMKK1_gene_27570_picr_8_18895724_1	TTTCTTGGCTTTATATATCTTGTGGAAAGGACGAAACACCGAGTCTCACTCACGATACTCGGTTTTAGAGCTAGAAATAGCAAGTTAAAATAAGGCTAGTCCGT
CAMKK1_gene_27570_picr_8_18892852_-1	TTTCTTGGCTTTATATATCTTGTGGAAAGGACGAAACACCGTGTGAAGATCGCCGACTTCGGTTTTAGAGCTAGAAATAGCAAGTTAAAATAAGGCTAGTCCGT
CAMKK1_gene_27570_picr_8_18889054_-1	TTTCTTGGCTTTATATATCTTGTGGAAAGGACGAAACACCGCTTGGATGTATGGGCCACCGGTTTTAGAGCTAGAAATAGCAAGTTAAAATAAGGCTAGTCCGT
CAMKK1_gene_27570_picr_8_18888251_-1	TTTCTTGGCTTTATATATCTTGTGGAAAGGACGAAACACCGTGAGGCCGTGGTGTTCCCTGGTTTTAGAGCTAGAAATAGCAAGTTAAAATAAGGCTAGTCCGT
CAMKK1_gene_27570_picr_8_18887907_-1	TTTCTTGGCTTTATATATCTTGTGGAAAGGACGAAACACCGGAACCCTGAAACAAGAATCGGTTTTAGAGCTAGAAATAGCAAGTTAAAATAAGGCTAGTCCGT
MYDGF_gene_6616_1_picr_139_1846808_-1	TTTCTTGGCTTTATATATCTTGTGGAAAGGACGAAACACCGTGGCCTCACGTCAAACGGCAGTTTTAGAGCTAGAAATAGCAAGTTAAAATAAGGCTAGTCCGT
MYDGF_gene_6616_1_picr_139_1848291_1	TTTCTTGGCTTTATATATCTTGTGGAAAGGACGAAACACCGACGTTCACATACGCTTCCCAGTTTTAGAGCTAGAAATAGCAAGTTAAAATAAGGCTAGTCCGT
MYDGF_gene_6616_1_picr_139_1848308_-1	TTTCTTGGCTTTATATATCTTGTGGAAAGGACGAAACACCGCCTTATGTGACTCACCTCGTGTTTTAGAGCTAGAAATAGCAAGTTAAAATAAGGCTAGTCCGT
MYDGF_gene_6616_1_picr_139_1853410_-1	TTTCTTGGCTTTATATATCTTGTGGAAAGGACGAAACACCGAGTAGAGGTAGGACTTCCCTGTTTTAGAGCTAGAAATAGCAAGTTAAAATAAGGCTAGTCCGT
MYDGF_gene_6616_1_picr_139_1853478_-1	TTTCTTGGCTTTATATATCTTGTGGAAAGGACGAAACACCGACTGGCACTCACATAGGCCAGTTTTAGAGCTAGAAATAGCAAGTTAAAATAAGGCTAGTCCGT
MYDGF_gene_6616_2_picr_139_1846854_1	TTTCTTGGCTTTATATATCTTGTGGAAAGGACGAAACACCGCATTCCTTCTCCCAAGACGTGTTTTAGAGCTAGAAATAGCAAGTTAAAATAAGGCTAGTCCGT
MYDGF_gene_6616_2_picr_139_1848305_1	TTTCTTGGCTTTATATATCTTGTGGAAAGGACGAAACACCGTTCCCAAGGAGGGACCAACGGTTTTAGAGCTAGAAATAGCAAGTTAAAATAAGGCTAGTCCGT
MYDGF_gene_6616_2_picr_139_1852824_-1	TTTCTTGGCTTTATATATCTTGTGGAAAGGACGAAACACCGGGCTGCAGCTCACCTCCAGAGTTTTAGAGCTAGAAATAGCAAGTTAAAATAAGGCTAGTCCGT
MYDGF_gene_6616_2_picr_139_1853408_-1	TTTCTTGGCTTTATATATCTTGTGGAAAGGACGAAACACCGTAGAGGTAGGACTTCCCTTGGTTTTAGAGCTAGAAATAGCAAGTTAAAATAAGGCTAGTCCGT
MYDGF_gene_6616_2_picr_139_1853449_1	TTTCTTGGCTTTATATATCTTGTGGAAAGGACGAAACACCGCAGTTCAAGGCTGAGCTGCGGTTTTAGAGCTAGAAATAGCAAGTTAAAATAAGGCTAGTCCGT
MYDGF_gene_6616_3_picr_139_1846748_-1	TTTCTTGGCTTTATATATCTTGTGGAAAGGACGAAACACCGCGCGGCCACCAGGAGCAGCGGTTTTAGAGCTAGAAATAGCAAGTTAAAATAAGGCTAGTCCGT
MYDGF_gene_6616_3_picr_139_1846766_-1	TTTCTTGGCTTTATATATCTTGTGGAAAGGACGAAACACCGGGCCGCCAACGTCAGCGCCGGTTTTAGAGCTAGAAATAGCAAGTTAAAATAAGGCTAGTCCGT
MYDGF_gene_6616_3_picr_139_1846787_-1	TTTCTTGGCTTTATATATCTTGTGGAAAGGACGAAACACCGGGTGGTGGGCTCGGACACGGGTTTTAGAGCTAGAAATAGCAAGTTAAAATAAGGCTAGTCCGT
MYDGF_gene_6616_3_picr_139_1846805_-1	TTTCTTGGCTTTATATATCTTGTGGAAAGGACGAAACACCGCCTCACGTCAAACGGCACGGGTTTTAGAGCTAGAAATAGCAAGTTAAAATAAGGCTAGTCCGT
MYDGF_gene_6616_3_picr_139_1848295_1	TTTCTTGGCTTTATATATCTTGTGGAAAGGACGAAACACCGTCACATACGCTTCCCAAGGAGTTTTAGAGCTAGAAATAGCAAGTTAAAATAAGGCTAGTCCGT
HOXA9_gene_16259_picr_33_17103364_-1	TTTCTTGGCTTTATATATCTTGTGGAAAGGACGAAACACCGTTCATGTGTTCATCCTGGCTGTTTTAGAGCTAGAAATAGCAAGTTAAAATAAGGCTAGTCCGT
HOXA9_gene_16259_picr_33_17103477_1	TTTCTTGGCTTTATATATCTTGTGGAAAGGACGAAACACCGTATTCCCACAATGTACAACAGTTTTAGAGCTAGAAATAGCAAGTTAAAATAAGGCTAGTCCGT
HOXA9_gene_16259_picr_33_17103539_-1	TTTCTTGGCTTTATATATCTTGTGGAAAGGACGAAACACCGAAGGACAGGTAAATGAGCATGTTTTAGAGCTAGAAATAGCAAGTTAAAATAAGGCTAGTCCGT
HOXA9_gene_16259_picr_33_17103653_-1	TTTCTTGGCTTTATATATCTTGTGGAAAGGACGAAACACCGCATGAGAAGTGCTGCATCTCGTTTTAGAGCTAGAAATAGCAAGTTAAAATAAGGCTAGTCCGT
HOXA9_gene_16259_picr_33_17103665_1	TTTCTTGGCTTTATATATCTTGTGGAAAGGACGAAACACCGCAGAGATGCAGCACTTCTCAGTTTTAGAGCTAGAAATAGCAAGTTAAAATAAGGCTAGTCCGT
HOXA9_gene_26281_2_picr_73_3970078_-1	TTTCTTGGCTTTATATATCTTGTGGAAAGGACGAAACACCGCAGCTTCCAGTCCAAGACGGGTTTTAGAGCTAGAAATAGCAAGTTAAAATAAGGCTAGTCCGT
HOXA9_gene_26281_2_picr_73_3969947_1	TTTCTTGGCTTTATATATCTTGTGGAAAGGACGAAACACCGGAGCGCATGTACCTGCCGTCGTTTTAGAGCTAGAAATAGCAAGTTAAAATAAGGCTAGTCCGT
HOXA9_gene_26281_2_picr_73_3969848_1	TTTCTTGGCTTTATATATCTTGTGGAAAGGACGAAACACCGTCACCCCTTCTGGCCGACAGGTTTTAGAGCTAGAAATAGCAAGTTAAAATAAGGCTAGTCCGT
HOXA9_gene_26281_2_picr_73_3969820_1	TTTCTTGGCTTTATATATCTTGTGGAAAGGACGAAACACCGCAAAGTGTGAGTGTCAAGCGGTTTTAGAGCTAGAAATAGCAAGTTAAAATAAGGCTAGTCCGT
HOXA9_gene_26281_2_picr_73_3969708_-1	TTTCTTGGCTTTATATATCTTGTGGAAAGGACGAAACACCGAATGCCGAGAATGAGAGCGGGTTTTAGAGCTAGAAATAGCAAGTTAAAATAAGGCTAGTCCGT
ANAPC16_gene_4957_picr_122_2796137_-1	TTTCTTGGCTTTATATATCTTGTGGAAAGGACGAAACACCGGTCTCACGACGACGTAGACGGTTTTAGAGCTAGAAATAGCAAGTTAAAATAAGGCTAGTCCGT
ANAPC16_gene_4957_picr_122_2803254_1	TTTCTTGGCTTTATATATCTTGTGGAAAGGACGAAACACCGGAAGAGAGAATTCTACTGGAGTTTTAGAGCTAGAAATAGCAAGTTAAAATAAGGCTAGTCCGT
ANAPC16_gene_4957_picr_122_2803391_-1	TTTCTTGGCTTTATATATCTTGTGGAAAGGACGAAACACCGATCACCTTCTAACATCTCTCGTTTTAGAGCTAGAAATAGCAAGTTAAAATAAGGCTAGTCCGT
ANAPC16_gene_4957_picr_122_2808350_1	TTTCTTGGCTTTATATATCTTGTGGAAAGGACGAAACACCGCTCTCGTAGATGGCTCTGAGGTTTTAGAGCTAGAAATAGCAAGTTAAAATAAGGCTAGTCCGT
ANAPC16_gene_4957_picr_122_2809969_1	TTTCTTGGCTTTATATATCTTGTGGAAAGGACGAAACACCGTTACAGATCAGCAAGTTGCTGTTTTAGAGCTAGAAATAGCAAGTTAAAATAAGGCTAGTCCGT
MTRF1L_gene_20282_picr_48_2558690_-1	TTTCTTGGCTTTATATATCTTGTGGAAAGGACGAAACACCGTGAGAGTGACTTGATCCTGGGTTTTAGAGCTAGAAATAGCAAGTTAAAATAAGGCTAGTCCGT
MTRF1L_gene_20282_picr_48_2557385_-1	TTTCTTGGCTTTATATATCTTGTGGAAAGGACGAAACACCGCCACACTAGCACCATGACAGGTTTTAGAGCTAGAAATAGCAAGTTAAAATAAGGCTAGTCCGT
MTRF1L_gene_20282_picr_48_2557361_-1	TTTCTTGGCTTTATATATCTTGTGGAAAGGACGAAACACCGAGTTCTGCCGCAGCCCACTGGTTTTAGAGCTAGAAATAGCAAGTTAAAATAAGGCTAGTCCGT
MTRF1L_gene_20282_picr_48_2555535_1	TTTCTTGGCTTTATATATCTTGTGGAAAGGACGAAACACCGGATCCGAACAGCACTGTCTGGTTTTAGAGCTAGAAATAGCAAGTTAAAATAAGGCTAGTCCGT
MTRF1L_gene_20282_picr_48_2554238_-1	TTTCTTGGCTTTATATATCTTGTGGAAAGGACGAAACACCGGAGATCTCAGCTGAAGAATAGTTTTAGAGCTAGAAATAGCAAGTTAAAATAAGGCTAGTCCGT
MYO1G_gene_4653_picr_12_35639007_1	TTTCTTGGCTTTATATATCTTGTGGAAAGGACGAAACACCGCATCAACTTCGACTTCAAGGGTTTTAGAGCTAGAAATAGCAAGTTAAAATAAGGCTAGTCCGT
MYO1G_gene_4653_picr_12_35640176_1	TTTCTTGGCTTTATATATCTTGTGGAAAGGACGAAACACCGGATCATTGGCTTCAGTCCCGGTTTTAGAGCTAGAAATAGCAAGTTAAAATAAGGCTAGTCCGT
MYO1G_gene_4653_picr_12_35640748_-1	TTTCTTGGCTTTATATATCTTGTGGAAAGGACGAAACACCGCTTGGCCACATAGCCCACCAGTTTTAGAGCTAGAAATAGCAAGTTAAAATAAGGCTAGTCCGT
MYO1G_gene_4653_picr_12_35641878_1	TTTCTTGGCTTTATATATCTTGTGGAAAGGACGAAACACCGCCATTGTGGAACTAGTGGAGGTTTTAGAGCTAGAAATAGCAAGTTAAAATAAGGCTAGTCCGT
MYO1G_gene_4653_picr_12_35644652_1	TTTCTTGGCTTTATATATCTTGTGGAAAGGACGAAACACCGGGTCTCGGTCAGGTACTCCGGTTTTAGAGCTAGAAATAGCAAGTTAAAATAAGGCTAGTCCGT
MYO1E_gene_5679_picr_13_25478775_-1	TTTCTTGGCTTTATATATCTTGTGGAAAGGACGAAACACCGTATGTCTCCAGAGTGTCCGGGTTTTAGAGCTAGAAATAGCAAGTTAAAATAAGGCTAGTCCGT
MYO1E_gene_5679_picr_13_25455453_1	TTTCTTGGCTTTATATATCTTGTGGAAAGGACGAAACACCGCACCAATGTTGTATTCCTCGGTTTTAGAGCTAGAAATAGCAAGTTAAAATAAGGCTAGTCCGT
MYO1E_gene_5679_picr_13_25451212_1	TTTCTTGGCTTTATATATCTTGTGGAAAGGACGAAACACCGTTCACCCACAGCATGCATGGGTTTTAGAGCTAGAAATAGCAAGTTAAAATAAGGCTAGTCCGT
MYO1E_gene_5679_picr_13_25432501_-1	TTTCTTGGCTTTATATATCTTGTGGAAAGGACGAAACACCGAAACATCCGAGTGAGAAGAGGTTTTAGAGCTAGAAATAGCAAGTTAAAATAAGGCTAGTCCGT
MYO1E_gene_5679_picr_13_25423380_-1	TTTCTTGGCTTTATATATCTTGTGGAAAGGACGAAACACCGCATCAACCGGAACTTCATCGGTTTTAGAGCTAGAAATAGCAAGTTAAAATAAGGCTAGTCCGT
PYM1_gene_18344_1_picr_4_26077357_-1	TTTCTTGGCTTTATATATCTTGTGGAAAGGACGAAACACCGTGAGGACTCCACTTCCGGTGGTTTTAGAGCTAGAAATAGCAAGTTAAAATAAGGCTAGTCCGT
PYM1_gene_18344_1_picr_4_26074977_1	TTTCTTGGCTTTATATATCTTGTGGAAAGGACGAAACACCGAGTGAAGGGGAATACCTGAAGTTTTAGAGCTAGAAATAGCAAGTTAAAATAAGGCTAGTCCGT
PYM1_gene_18344_1_picr_4_26060916_-1	TTTCTTGGCTTTATATATCTTGTGGAAAGGACGAAACACCGGACCTGGCGCAAGCAACGGAGTTTTAGAGCTAGAAATAGCAAGTTAAAATAAGGCTAGTCCGT
PYM1_gene_18344_1_picr_4_26060441_-1	TTTCTTGGCTTTATATATCTTGTGGAAAGGACGAAACACCGGCAAACCAGAACTTCCTCCAGTTTTAGAGCTAGAAATAGCAAGTTAAAATAAGGCTAGTCCGT
PYM1_gene_18344_1_picr_4_26060296_1	TTTCTTGGCTTTATATATCTTGTGGAAAGGACGAAACACCGCTTATCAAGAGTCCTGCTCAGTTTTAGAGCTAGAAATAGCAAGTTAAAATAAGGCTAGTCCGT
PYM1_gene_18344_3_picr_4_26077271_-1	TTTCTTGGCTTTATATATCTTGTGGAAAGGACGAAACACCGTATGTAACTGACGAGACCGGGTTTTAGAGCTAGAAATAGCAAGTTAAAATAAGGCTAGTCCGT
PYM1_gene_18344_3_picr_4_26074998_1	TTTCTTGGCTTTATATATCTTGTGGAAAGGACGAAACACCGGGAAAGTAGTGTCACAGATGGTTTTAGAGCTAGAAATAGCAAGTTAAAATAAGGCTAGTCCGT
PYM1_gene_18344_3_picr_4_26064047_-1	TTTCTTGGCTTTATATATCTTGTGGAAAGGACGAAACACCGGTACTATGGAGACCCAACTCGTTTTAGAGCTAGAAATAGCAAGTTAAAATAAGGCTAGTCCGT
PYM1_gene_18344_3_picr_4_26060917_-1	TTTCTTGGCTTTATATATCTTGTGGAAAGGACGAAACACCGGGACCTGGCGCAAGCAACGGGTTTTAGAGCTAGAAATAGCAAGTTAAAATAAGGCTAGTCCGT
PYM1_gene_18344_3_picr_4_26060206_1	TTTCTTGGCTTTATATATCTTGTGGAAAGGACGAAACACCGAGCAGAGTCGGACGCATCCGGTTTTAGAGCTAGAAATAGCAAGTTAAAATAAGGCTAGTCCGT
MYO1C_gene_27487_1_picr_8_16575101_-1	TTTCTTGGCTTTATATATCTTGTGGAAAGGACGAAACACCGGCATATGGAACGCTACCGTGGTTTTAGAGCTAGAAATAGCAAGTTAAAATAAGGCTAGTCCGT
MYO1C_gene_27487_1_picr_8_16574574_-1	TTTCTTGGCTTTATATATCTTGTGGAAAGGACGAAACACCGACCGAGCCCTTCGTACTGAGGTTTTAGAGCTAGAAATAGCAAGTTAAAATAAGGCTAGTCCGT
MYO1C_gene_27487_1_picr_8_16572272_-1	TTTCTTGGCTTTATATATCTTGTGGAAAGGACGAAACACCGGTCGGTCATTGACTTCACCGGTTTTAGAGCTAGAAATAGCAAGTTAAAATAAGGCTAGTCCGT
MYO1C_gene_27487_1_picr_8_16571426_1	TTTCTTGGCTTTATATATCTTGTGGAAAGGACGAAACACCGACTGTACACAGCCTTGGCAAGTTTTAGAGCTAGAAATAGCAAGTTAAAATAAGGCTAGTCCGT
MYO1C_gene_27487_1_picr_8_16564010_1	TTTCTTGGCTTTATATATCTTGTGGAAAGGACGAAACACCGGAGGCTCATCTTGAACTGCGGTTTTAGAGCTAGAAATAGCAAGTTAAAATAAGGCTAGTCCGT
MYO1B_gene_409_picr_0_24113714_1	TTTCTTGGCTTTATATATCTTGTGGAAAGGACGAAACACCGGCAAGAGGAATACATACGGGGTTTTAGAGCTAGAAATAGCAAGTTAAAATAAGGCTAGTCCGT
MYO1B_gene_409_picr_0_24119352_1	TTTCTTGGCTTTATATATCTTGTGGAAAGGACGAAACACCGTTCACAGGTGCTGTACCAGGGTTTTAGAGCTAGAAATAGCAAGTTAAAATAAGGCTAGTCCGT
MYO1B_gene_409_picr_0_24122350_-1	TTTCTTGGCTTTATATATCTTGTGGAAAGGACGAAACACCGGGCAAGGTTCATAGGCCTGGGTTTTAGAGCTAGAAATAGCAAGTTAAAATAAGGCTAGTCCGT
MYO1B_gene_409_picr_0_24124936_1	TTTCTTGGCTTTATATATCTTGTGGAAAGGACGAAACACCGTGCCTGGTGCAGGAGATACGGTTTTAGAGCTAGAAATAGCAAGTTAAAATAAGGCTAGTCCGT
MYO1B_gene_409_picr_0_24127726_1	TTTCTTGGCTTTATATATCTTGTGGAAAGGACGAAACACCGGCAGATAAAGAGCTCAACCCGTTTTAGAGCTAGAAATAGCAAGTTAAAATAAGGCTAGTCCGT
YWHAG_gene_30576_picr_98_5465864_1	TTTCTTGGCTTTATATATCTTGTGGAAAGGACGAAACACCGACTCACGTTCTTCATGGCCGGTTTTAGAGCTAGAAATAGCAAGTTAAAATAAGGCTAGTCCGT
YWHAG_gene_30576_picr_98_5446973_-1	TTTCTTGGCTTTATATATCTTGTGGAAAGGACGAAACACCGGAATGAGCCGCTGTCCAACGGTTTTAGAGCTAGAAATAGCAAGTTAAAATAAGGCTAGTCCGT
YWHAG_gene_30576_picr_98_5446820_-1	TTTCTTGGCTTTATATATCTTGTGGAAAGGACGAAACACCGCTACCGGGAGAAGATCGAGAGTTTTAGAGCTAGAAATAGCAAGTTAAAATAAGGCTAGTCCGT
YWHAG_gene_30576_picr_98_5446673_-1	TTTCTTGGCTTTATATATCTTGTGGAAAGGACGAAACACCGCCTGGCTGAAGTGGCCACTGGTTTTAGAGCTAGAAATAGCAAGTTAAAATAAGGCTAGTCCGT
YWHAG_gene_30576_picr_98_5446501_1	TTTCTTGGCTTTATATATCTTGTGGAAAGGACGAAACACCGCGAAGGCCGTCTTGGCCAGGGTTTTAGAGCTAGAAATAGCAAGTTAAAATAAGGCTAGTCCGT
YWHAG_gene_30578_picr_98_5446910_1	TTTCTTGGCTTTATATATCTTGTGGAAAGGACGAAACACCGGCTGCTGATGACCCTCCAGGGTTTTAGAGCTAGAAATAGCAAGTTAAAATAAGGCTAGTCCGT
YWHAG_gene_30578_picr_98_5446709_-1	TTTCTTGGCTTTATATATCTTGTGGAAAGGACGAAACACCGGTTCTACTTGAAGATGAAAGGTTTTAGAGCTAGAAATAGCAAGTTAAAATAAGGCTAGTCCGT
YWHAG_gene_30578_picr_98_5446607_-1	TTTCTTGGCTTTATATATCTTGTGGAAAGGACGAAACACCGCGAAGCCCACGAGATCAGCAGTTTTAGAGCTAGAAATAGCAAGTTAAAATAAGGCTAGTCCGT
YWHAG_gene_30578_picr_98_5446484_1	TTTCTTGGCTTTATATATCTTGTGGAAAGGACGAAACACCGCTCGGCGATGGCATCATCGAGTTTTAGAGCTAGAAATAGCAAGTTAAAATAAGGCTAGTCCGT
YWHAG_gene_30578_picr_98_5446427_1	TTTCTTGGCTTTATATATCTTGTGGAAAGGACGAAACACCGGAGCAGCTGCATGATCAGAGGTTTTAGAGCTAGAAATAGCAAGTTAAAATAAGGCTAGTCCGT
GRN_gene_30059_picr_93_4413204_1	TTTCTTGGCTTTATATATCTTGTGGAAAGGACGAAACACCGGTCCCACAGGGTATATCTTGGTTTTAGAGCTAGAAATAGCAAGTTAAAATAAGGCTAGTCCGT
GRN_gene_30059_picr_93_4413740_-1	TTTCTTGGCTTTATATATCTTGTGGAAAGGACGAAACACCGGACATTCGAATTGGCTACCGGTTTTAGAGCTAGAAATAGCAAGTTAAAATAAGGCTAGTCCGT
GRN_gene_30059_picr_93_4414255_1	TTTCTTGGCTTTATATATCTTGTGGAAAGGACGAAACACCGACCTGCTGTGAGCTACCCAGGTTTTAGAGCTAGAAATAGCAAGTTAAAATAAGGCTAGTCCGT
GRN_gene_30059_picr_93_4414568_-1	TTTCTTGGCTTTATATATCTTGTGGAAAGGACGAAACACCGCCTGGACAGGAGGTACGTGGGTTTTAGAGCTAGAAATAGCAAGTTAAAATAAGGCTAGTCCGT
GRN_gene_30059_picr_93_4415174_1	TTTCTTGGCTTTATATATCTTGTGGAAAGGACGAAACACCGGGGCTGTTGTCCCATCCCAGGTTTTAGAGCTAGAAATAGCAAGTTAAAATAAGGCTAGTCCGT
CHMP3_gene_24513_picr_63_11152499_-1	TTTCTTGGCTTTATATATCTTGTGGAAAGGACGAAACACCGGAGGAGTCCAGCTCGTCATGGTTTTAGAGCTAGAAATAGCAAGTTAAAATAAGGCTAGTCCGT
CHMP3_gene_24513_picr_63_11135668_-1	TTTCTTGGCTTTATATATCTTGTGGAAAGGACGAAACACCGGTGGTCATTGAAGATCAGAAGTTTTAGAGCTAGAAATAGCAAGTTAAAATAAGGCTAGTCCGT
CHMP3_gene_24513_picr_63_11130240_-1	TTTCTTGGCTTTATATATCTTGTGGAAAGGACGAAACACCGACATGAACTCTGTGCTCATGGTTTTAGAGCTAGAAATAGCAAGTTAAAATAAGGCTAGTCCGT
CHMP3_gene_24513_picr_63_11116329_-1	TTTCTTGGCTTTATATATCTTGTGGAAAGGACGAAACACCGCAGAAATCCAGGCCACCATGGTTTTAGAGCTAGAAATAGCAAGTTAAAATAAGGCTAGTCCGT
CHMP3_gene_24513_picr_63_11112876_-1	TTTCTTGGCTTTATATATCTTGTGGAAAGGACGAAACACCGTGTTCAGGCTGGAATCATAGGTTTTAGAGCTAGAAATAGCAAGTTAAAATAAGGCTAGTCCGT
CENPM_gene_26612_picr_74_9511989_-1	TTTCTTGGCTTTATATATCTTGTGGAAAGGACGAAACACCGTTCGCAGCTGGTGGGCACGGGTTTTAGAGCTAGAAATAGCAAGTTAAAATAAGGCTAGTCCGT
CENPM_gene_26612_picr_74_9509454_1	TTTCTTGGCTTTATATATCTTGTGGAAAGGACGAAACACCGAACACAATCAGGTCAATTCGGTTTTAGAGCTAGAAATAGCAAGTTAAAATAAGGCTAGTCCGT
CENPM_gene_26612_picr_74_9507717_1	TTTCTTGGCTTTATATATCTTGTGGAAAGGACGAAACACCGGACACTCCTCCACCTTCCGGGTTTTAGAGCTAGAAATAGCAAGTTAAAATAAGGCTAGTCCGT
CENPM_gene_26612_picr_74_9505894_1	TTTCTTGGCTTTATATATCTTGTGGAAAGGACGAAACACCGGAAGAGCAAAGGGCTTCGGTGTTTTAGAGCTAGAAATAGCAAGTTAAAATAAGGCTAGTCCGT
CENPM_gene_26612_picr_74_9500426_1	TTTCTTGGCTTTATATATCTTGTGGAAAGGACGAAACACCGTACCAGGCGTTGTGCCATGGGTTTTAGAGCTAGAAATAGCAAGTTAAAATAAGGCTAGTCCGT
CHMP7_gene_12685_3_picr_23_9378339_1	TTTCTTGGCTTTATATATCTTGTGGAAAGGACGAAACACCGGCAAGGGCAGTGTCCCGCTGGTTTTAGAGCTAGAAATAGCAAGTTAAAATAAGGCTAGTCCGT
CHMP7_gene_12685_3_picr_23_9380279_-1	TTTCTTGGCTTTATATATCTTGTGGAAAGGACGAAACACCGTTAGAAAGAGTCCACTTGAGGTTTTAGAGCTAGAAATAGCAAGTTAAAATAAGGCTAGTCCGT
CHMP7_gene_12685_3_picr_23_9387747_-1	TTTCTTGGCTTTATATATCTTGTGGAAAGGACGAAACACCGGCTCTGACAGGGCTACCACAGTTTTAGAGCTAGAAATAGCAAGTTAAAATAAGGCTAGTCCGT
CHMP7_gene_12685_3_picr_23_9389219_1	TTTCTTGGCTTTATATATCTTGTGGAAAGGACGAAACACCGGGTCTCTCAAGGCCAAACAGGTTTTAGAGCTAGAAATAGCAAGTTAAAATAAGGCTAGTCCGT
CHMP7_gene_12685_3_picr_23_9389674_1	TTTCTTGGCTTTATATATCTTGTGGAAAGGACGAAACACCGCCTTGTGGACCAGATCCAAGGTTTTAGAGCTAGAAATAGCAAGTTAAAATAAGGCTAGTCCGT
CHMP6_gene_21552_3_picr_52_1939036_-1	TTTCTTGGCTTTATATATCTTGTGGAAAGGACGAAACACCGCCCAGCAACTAAAGCAACAGGTTTTAGAGCTAGAAATAGCAAGTTAAAATAAGGCTAGTCCGT
CHMP6_gene_21552_3_picr_52_1938801_-1	TTTCTTGGCTTTATATATCTTGTGGAAAGGACGAAACACCGACCGGGAGCAGCTGCTTGACGTTTTAGAGCTAGAAATAGCAAGTTAAAATAAGGCTAGTCCGT
CHMP6_gene_21552_3_picr_52_1938399_-1	TTTCTTGGCTTTATATATCTTGTGGAAAGGACGAAACACCGGTGATGGAAGGGCTTCAGGTGTTTTAGAGCTAGAAATAGCAAGTTAAAATAAGGCTAGTCCGT
CHMP6_gene_21552_3_picr_52_1937765_-1	TTTCTTGGCTTTATATATCTTGTGGAAAGGACGAAACACCGGATCCTGGACGAGACCCACGGTTTTAGAGCTAGAAATAGCAAGTTAAAATAAGGCTAGTCCGT
CHMP6_gene_21552_3_picr_52_1937748_-1	TTTCTTGGCTTTATATATCTTGTGGAAAGGACGAAACACCGACGAGGCAGTGGAGTACCAGGTTTTAGAGCTAGAAATAGCAAGTTAAAATAAGGCTAGTCCGT
CHMP5_gene_22347_picr_55_9984729_1	TTTCTTGGCTTTATATATCTTGTGGAAAGGACGAAACACCGGGTCTTGTAAGTCCTCAGTCGTTTTAGAGCTAGAAATAGCAAGTTAAAATAAGGCTAGTCCGT
CHMP5_gene_22347_picr_55_9984712_-1	TTTCTTGGCTTTATATATCTTGTGGAAAGGACGAAACACCGTGAGGACTTACAAGACCAGTGTTTTAGAGCTAGAAATAGCAAGTTAAAATAAGGCTAGTCCGT
CHMP5_gene_22347_picr_55_9984700_-1	TTTCTTGGCTTTATATATCTTGTGGAAAGGACGAAACACCGAGACCAGTTGGAAGATACGAGTTTTAGAGCTAGAAATAGCAAGTTAAAATAAGGCTAGTCCGT
CHMP5_gene_22347_picr_55_9984669_-1	TTTCTTGGCTTTATATATCTTGTGGAAAGGACGAAACACCGAACGAAATCCGGGAAGCACTGTTTTAGAGCTAGAAATAGCAAGTTAAAATAAGGCTAGTCCGT
CHMP5_gene_22347_picr_55_9984657_-1	TTTCTTGGCTTTATATATCTTGTGGAAAGGACGAAACACCGGAAGCACTGGGTCGCATCTAGTTTTAGAGCTAGAAATAGCAAGTTAAAATAAGGCTAGTCCGT
CHMP5_gene_23615_picr_6_17946918_-1	TTTCTTGGCTTTATATATCTTGTGGAAAGGACGAAACACCGTTCCTTCAAGGTGGATAGCAGTTTTAGAGCTAGAAATAGCAAGTTAAAATAAGGCTAGTCCGT
CHMP5_gene_23615_picr_6_17946824_1	TTTCTTGGCTTTATATATCTTGTGGAAAGGACGAAACACCGACACCAACCTTACCTTGGCAGTTTTAGAGCTAGAAATAGCAAGTTAAAATAAGGCTAGTCCGT
CHMP5_gene_23615_picr_6_17942678_1	TTTCTTGGCTTTATATATCTTGTGGAAAGGACGAAACACCGACAAACAACTCACCTCAATCGTTTTAGAGCTAGAAATAGCAAGTTAAAATAAGGCTAGTCCGT
CHMP5_gene_23615_picr_6_17937544_-1	TTTCTTGGCTTTATATATCTTGTGGAAAGGACGAAACACCGAATGAAATCCAGGAAGCACTGTTTTAGAGCTAGAAATAGCAAGTTAAAATAAGGCTAGTCCGT
CHMP5_gene_23615_picr_6_17937496_-1	TTTCTTGGCTTTATATATCTTGTGGAAAGGACGAAACACCGGATGAGGATGACCTGGAAGCGTTTTAGAGCTAGAAATAGCAAGTTAAAATAAGGCTAGTCCGT
DENND6A_gene_9509_1_picr_18_26045640_1	TTTCTTGGCTTTATATATCTTGTGGAAAGGACGAAACACCGTCTCCTATTCGAATAATGTGGTTTTAGAGCTAGAAATAGCAAGTTAAAATAAGGCTAGTCCGT
DENND6A_gene_9509_1_picr_18_26042425_-1	TTTCTTGGCTTTATATATCTTGTGGAAAGGACGAAACACCGGCCATATCTAAACAGAGATGGTTTTAGAGCTAGAAATAGCAAGTTAAAATAAGGCTAGTCCGT
DENND6A_gene_9509_1_picr_18_26040608_-1	TTTCTTGGCTTTATATATCTTGTGGAAAGGACGAAACACCGACAGCAGAAACGTCCTTCTGGTTTTAGAGCTAGAAATAGCAAGTTAAAATAAGGCTAGTCCGT
DENND6A_gene_9509_1_picr_18_26034461_1	TTTCTTGGCTTTATATATCTTGTGGAAAGGACGAAACACCGCGACTATCACATACCTTCCAGTTTTAGAGCTAGAAATAGCAAGTTAAAATAAGGCTAGTCCGT
DENND6A_gene_9509_1_picr_18_26034341_1	TTTCTTGGCTTTATATATCTTGTGGAAAGGACGAAACACCGGGAAGGAACTGTCTTAACTGGTTTTAGAGCTAGAAATAGCAAGTTAAAATAAGGCTAGTCCGT
CHST2_gene_5441_picr_13_3301577_-1	TTTCTTGGCTTTATATATCTTGTGGAAAGGACGAAACACCGGGAAAACGGAAAGATCGCAGGTTTTAGAGCTAGAAATAGCAAGTTAAAATAAGGCTAGTCCGT
CHST2_gene_5441_picr_13_3301889_-1	TTTCTTGGCTTTATATATCTTGTGGAAAGGACGAAACACCGCACGAGGATCACGCACCAGGGTTTTAGAGCTAGAAATAGCAAGTTAAAATAAGGCTAGTCCGT
CHST2_gene_5441_picr_13_3301997_-1	TTTCTTGGCTTTATATATCTTGTGGAAAGGACGAAACACCGCAGCCTCCAGAAAGGGCATGGTTTTAGAGCTAGAAATAGCAAGTTAAAATAAGGCTAGTCCGT
CHST2_gene_5441_picr_13_3302173_1	TTTCTTGGCTTTATATATCTTGTGGAAAGGACGAAACACCGCTACTTAGTGGTGAGGTACGGTTTTAGAGCTAGAAATAGCAAGTTAAAATAAGGCTAGTCCGT
CHST2_gene_5441_picr_13_3302208_1	TTTCTTGGCTTTATATATCTTGTGGAAAGGACGAAACACCGACCCGGTTAAGACCTTACGGGTTTTAGAGCTAGAAATAGCAAGTTAAAATAAGGCTAGTCCGT
CTPS2_gene_13493_picr_25_20685706_1	TTTCTTGGCTTTATATATCTTGTGGAAAGGACGAAACACCGAAGACAACAACATCACCACTGTTTTAGAGCTAGAAATAGCAAGTTAAAATAAGGCTAGTCCGT
CTPS2_gene_13493_picr_25_20689204_1	TTTCTTGGCTTTATATATCTTGTGGAAAGGACGAAACACCGGTGGGTCATGAATCAAGCCAGTTTTAGAGCTAGAAATAGCAAGTTAAAATAAGGCTAGTCCGT
CTPS2_gene_13493_picr_25_20695238_1	TTTCTTGGCTTTATATATCTTGTGGAAAGGACGAAACACCGAACAGTGTCCGTTCACTGAGGTTTTAGAGCTAGAAATAGCAAGTTAAAATAAGGCTAGTCCGT
CTPS2_gene_13493_picr_25_20696457_-1	TTTCTTGGCTTTATATATCTTGTGGAAAGGACGAAACACCGACCAAGCACCAACCTGATCAGTTTTAGAGCTAGAAATAGCAAGTTAAAATAAGGCTAGTCCGT
CTPS2_gene_13493_picr_25_20711330_1	TTTCTTGGCTTTATATATCTTGTGGAAAGGACGAAACACCGAGTGGTATTCTTGTGCCTGGGTTTTAGAGCTAGAAATAGCAAGTTAAAATAAGGCTAGTCCGT
CTPS1_gene_12075_picr_22_3011891_1	TTTCTTGGCTTTATATATCTTGTGGAAAGGACGAAACACCGATACTGGTATATCTTCCCTGGTTTTAGAGCTAGAAATAGCAAGTTAAAATAAGGCTAGTCCGT
CTPS1_gene_12075_picr_22_3009277_1	TTTCTTGGCTTTATATATCTTGTGGAAAGGACGAAACACCGACCTCAATAACACACACTTGGTTTTAGAGCTAGAAATAGCAAGTTAAAATAAGGCTAGTCCGT
CTPS1_gene_12075_picr_22_2999669_1	TTTCTTGGCTTTATATATCTTGTGGAAAGGACGAAACACCGCCTTGCTCTTCTAACAACAAGTTTTAGAGCTAGAAATAGCAAGTTAAAATAAGGCTAGTCCGT
CTPS1_gene_12075_picr_22_2998255_-1	TTTCTTGGCTTTATATATCTTGTGGAAAGGACGAAACACCGATTGGCTATTAACCACAAGTGTTTTAGAGCTAGAAATAGCAAGTTAAAATAAGGCTAGTCCGT
CTPS1_gene_12075_picr_22_2994487_-1	TTTCTTGGCTTTATATATCTTGTGGAAAGGACGAAACACCGGGAGCCTGTGCGTTACCATGGTTTTAGAGCTAGAAATAGCAAGTTAAAATAAGGCTAGTCCGT
ZER1_gene_22187_1_picr_54_12469767_1	TTTCTTGGCTTTATATATCTTGTGGAAAGGACGAAACACCGCCTGCACCAGGTCCTCACGGGTTTTAGAGCTAGAAATAGCAAGTTAAAATAAGGCTAGTCCGT
ZER1_gene_22187_1_picr_54_12469234_1	TTTCTTGGCTTTATATATCTTGTGGAAAGGACGAAACACCGGTCCATGTTGTAGAGCACAAGTTTTAGAGCTAGAAATAGCAAGTTAAAATAAGGCTAGTCCGT
ZER1_gene_22187_1_picr_54_12466595_-1	TTTCTTGGCTTTATATATCTTGTGGAAAGGACGAAACACCGGCAGGTGCTGAATGCCATCGGTTTTAGAGCTAGAAATAGCAAGTTAAAATAAGGCTAGTCCGT
ZER1_gene_22187_1_picr_54_12466028_-1	TTTCTTGGCTTTATATATCTTGTGGAAAGGACGAAACACCGGGAGTCCTACCAGGAGGTGAGTTTTAGAGCTAGAAATAGCAAGTTAAAATAAGGCTAGTCCGT
ZER1_gene_22187_1_picr_54_12462495_-1	TTTCTTGGCTTTATATATCTTGTGGAAAGGACGAAACACCGTTGCAACTTCAGCATCCCGGGTTTTAGAGCTAGAAATAGCAAGTTAAAATAAGGCTAGTCCGT
ZER1_gene_22187_3_picr_54_12468895_1	TTTCTTGGCTTTATATATCTTGTGGAAAGGACGAAACACCGGGTCTCGGGAGATGTCCAGGGTTTTAGAGCTAGAAATAGCAAGTTAAAATAAGGCTAGTCCGT
ZER1_gene_22187_3_picr_54_12466777_1	TTTCTTGGCTTTATATATCTTGTGGAAAGGACGAAACACCGAATGTGTGTGAGGCGACACAGTTTTAGAGCTAGAAATAGCAAGTTAAAATAAGGCTAGTCCGT
ZER1_gene_22187_3_picr_54_12466034_-1	TTTCTTGGCTTTATATATCTTGTGGAAAGGACGAAACACCGTGGCATGGAGTCCTACCAGGGTTTTAGAGCTAGAAATAGCAAGTTAAAATAAGGCTAGTCCGT
ZER1_gene_22187_3_picr_54_12462467_1	TTTCTTGGCTTTATATATCTTGTGGAAAGGACGAAACACCGGAAGAAGTTCGTTCACCCGGGTTTTAGAGCTAGAAATAGCAAGTTAAAATAAGGCTAGTCCGT
ZER1_gene_22187_3_picr_54_12461015_-1	TTTCTTGGCTTTATATATCTTGTGGAAAGGACGAAACACCGAGTTCTCCTGGAGTGCCCTGGTTTTAGAGCTAGAAATAGCAAGTTAAAATAAGGCTAGTCCGT
HOXA10_gene_26281_1_picr_73_3978865_-1	TTTCTTGGCTTTATATATCTTGTGGAAAGGACGAAACACCGCGGCTACTACGCCCACAGCGGTTTTAGAGCTAGAAATAGCAAGTTAAAATAAGGCTAGTCCGT
HOXA10_gene_26281_1_picr_73_3978566_1	TTTCTTGGCTTTATATATCTTGTGGAAAGGACGAAACACCGAAAGAACACGAAGTGGCCTGGTTTTAGAGCTAGAAATAGCAAGTTAAAATAAGGCTAGTCCGT
HOXA10_gene_26281_1_picr_73_3978360_-1	TTTCTTGGCTTTATATATCTTGTGGAAAGGACGAAACACCGCAGGCCTACGGCACGGCCAAGTTTTAGAGCTAGAAATAGCAAGTTAAAATAAGGCTAGTCCGT
HOXA10_gene_26281_1_picr_73_3978073_1	TTTCTTGGCTTTATATATCTTGTGGAAAGGACGAAACACCGCAGGGAGTCCTTCTCCGGCGGTTTTAGAGCTAGAAATAGCAAGTTAAAATAAGGCTAGTCCGT
HOXA10_gene_26281_1_picr_73_3976868_-1	TTTCTTGGCTTTATATATCTTGTGGAAAGGACGAAACACCGTAATCTCCAGGCAATTCCAAGTTTTAGAGCTAGAAATAGCAAGTTAAAATAAGGCTAGTCCGT
HOXA10_gene_26281_5_picr_73_3977156_1	TTTCTTGGCTTTATATATCTTGTGGAAAGGACGAAACACCGGCGCTTGGAGAATGAAAGGCGTTTTAGAGCTAGAAATAGCAAGTTAAAATAAGGCTAGTCCGT
HOXA10_gene_26281_5_picr_73_3977133_-1	TTTCTTGGCTTTATATATCTTGTGGAAAGGACGAAACACCGTCTCCAAGCGCCCCGCAGCGGTTTTAGAGCTAGAAATAGCAAGTTAAAATAAGGCTAGTCCGT
HOXA10_gene_26281_5_picr_73_3976791_-1	TTTCTTGGCTTTATATATCTTGTGGAAAGGACGAAACACCGCTACACGAAGCACCAGACGCGTTTTAGAGCTAGAAATAGCAAGTTAAAATAAGGCTAGTCCGT
HOXA10_gene_26281_5_picr_73_3976744_-1	TTTCTTGGCTTTATATATCTTGTGGAAAGGACGAAACACCGACATGTACCTTACTCGAGAGGTTTTAGAGCTAGAAATAGCAAGTTAAAATAAGGCTAGTCCGT
HOXA10_gene_26281_5_picr_73_3976718_1	TTTCTTGGCTTTATATATCTTGTGGAAAGGACGAAACACCGTGTCCGTGAGGTGGACGCTAGTTTTAGAGCTAGAAATAGCAAGTTAAAATAAGGCTAGTCCGT
CEP57_gene_25194_picr_69_643458_1	TTTCTTGGCTTTATATATCTTGTGGAAAGGACGAAACACCGTTCGACGCTTGGAACTGGAAGTTTTAGAGCTAGAAATAGCAAGTTAAAATAAGGCTAGTCCGT
CEP57_gene_25194_picr_69_644111_1	TTTCTTGGCTTTATATATCTTGTGGAAAGGACGAAACACCGTAAAGCACGCAGAAATGGAGGTTTTAGAGCTAGAAATAGCAAGTTAAAATAAGGCTAGTCCGT
CEP57_gene_25194_picr_69_645866_-1	TTTCTTGGCTTTATATATCTTGTGGAAAGGACGAAACACCGCATGTTCACTAACTTCTGCAGTTTTAGAGCTAGAAATAGCAAGTTAAAATAAGGCTAGTCCGT
CEP57_gene_25194_picr_69_651623_-1	TTTCTTGGCTTTATATATCTTGTGGAAAGGACGAAACACCGATGCAAGACATGTTGAACGTGTTTTAGAGCTAGAAATAGCAAGTTAAAATAAGGCTAGTCCGT
CEP57_gene_25194_picr_69_652847_1	TTTCTTGGCTTTATATATCTTGTGGAAAGGACGAAACACCGCATACAGGAGTCACCAACTGGTTTTAGAGCTAGAAATAGCAAGTTAAAATAAGGCTAGTCCGT
FAM160B1_gene_13036_picr_24_4075770_1	TTTCTTGGCTTTATATATCTTGTGGAAAGGACGAAACACCGTGTCTAACATCTGATCCAGGGTTTTAGAGCTAGAAATAGCAAGTTAAAATAAGGCTAGTCCGT
FAM160B1_gene_13036_picr_24_4073781_-1	TTTCTTGGCTTTATATATCTTGTGGAAAGGACGAAACACCGATTAATCCGACTCTGTGGTGGTTTTAGAGCTAGAAATAGCAAGTTAAAATAAGGCTAGTCCGT
FAM160B1_gene_13036_picr_24_4070344_-1	TTTCTTGGCTTTATATATCTTGTGGAAAGGACGAAACACCGCTGTGGAGGCCGTTAACTGGGTTTTAGAGCTAGAAATAGCAAGTTAAAATAAGGCTAGTCCGT
FAM160B1_gene_13036_picr_24_4068334_1	TTTCTTGGCTTTATATATCTTGTGGAAAGGACGAAACACCGAGGTCACTTGCCGAACAATGGTTTTAGAGCTAGAAATAGCAAGTTAAAATAAGGCTAGTCCGT
FAM160B1_gene_13036_picr_24_4067801_-1	TTTCTTGGCTTTATATATCTTGTGGAAAGGACGAAACACCGAGATAAGCATAATGACCCTGGTTTTAGAGCTAGAAATAGCAAGTTAAAATAAGGCTAGTCCGT
FAM160B2_gene_12663_1_picr_23_8561188_-1	TTTCTTGGCTTTATATATCTTGTGGAAAGGACGAAACACCGGCTGCCTCTCTTCATACACCGTTTTAGAGCTAGAAATAGCAAGTTAAAATAAGGCTAGTCCGT
FAM160B2_gene_12663_1_picr_23_8562769_1	TTTCTTGGCTTTATATATCTTGTGGAAAGGACGAAACACCGCCTGTGCTCTAAGATCCAGCGTTTTAGAGCTAGAAATAGCAAGTTAAAATAAGGCTAGTCCGT
FAM160B2_gene_12663_1_picr_23_8564550_1	TTTCTTGGCTTTATATATCTTGTGGAAAGGACGAAACACCGCTGTGACCACCTTACCACAGGTTTTAGAGCTAGAAATAGCAAGTTAAAATAAGGCTAGTCCGT
FAM160B2_gene_12663_1_picr_23_8565291_-1	TTTCTTGGCTTTATATATCTTGTGGAAAGGACGAAACACCGGGTGTGTGCCCAGAGTACGGGTTTTAGAGCTAGAAATAGCAAGTTAAAATAAGGCTAGTCCGT
FAM160B2_gene_12663_1_picr_23_8565923_-1	TTTCTTGGCTTTATATATCTTGTGGAAAGGACGAAACACCGCTCCTCAAATAGCCGCAAAGGTTTTAGAGCTAGAAATAGCAAGTTAAAATAAGGCTAGTCCGT
SRC_gene_10117_picr_2_3451505_-1	TTTCTTGGCTTTATATATCTTGTGGAAAGGACGAAACACCGAGGCTTCAACTCTTCGGACAGTTTTAGAGCTAGAAATAGCAAGTTAAAATAAGGCTAGTCCGT
SRC_gene_10117_picr_2_3450216_1	TTTCTTGGCTTTATATATCTTGTGGAAAGGACGAAACACCGATAGTCATAGAGGGCCACAAGTTTTAGAGCTAGAAATAGCAAGTTAAAATAAGGCTAGTCCGT
SRC_gene_10117_picr_2_3446754_-1	TTTCTTGGCTTTATATATCTTGTGGAAAGGACGAAACACCGTCACTAGACGGGAGTCAGAGGTTTTAGAGCTAGAAATAGCAAGTTAAAATAAGGCTAGTCCGT
SRC_gene_10117_picr_2_3443838_1	TTTCTTGGCTTTATATATCTTGTGGAAAGGACGAAACACCGCCAGACGCAAGGACTCCCGGGTTTTAGAGCTAGAAATAGCAAGTTAAAATAAGGCTAGTCCGT
SRC_gene_10117_picr_2_3442339_-1	TTTCTTGGCTTTATATATCTTGTGGAAAGGACGAAACACCGGACCTGGAATGGCACCACGAGTTTTAGAGCTAGAAATAGCAAGTTAAAATAAGGCTAGTCCGT
TSSK4_gene_12901_picr_23_22938261_-1	TTTCTTGGCTTTATATATCTTGTGGAAAGGACGAAACACCGCACAAAGCAGAAGGTCATGGGTTTTAGAGCTAGAAATAGCAAGTTAAAATAAGGCTAGTCCGT
TSSK4_gene_12901_picr_23_22937717_-1	TTTCTTGGCTTTATATATCTTGTGGAAAGGACGAAACACCGATTCTGGAGTTGGCTCAGGGGTTTTAGAGCTAGAAATAGCAAGTTAAAATAAGGCTAGTCCGT
TSSK4_gene_12901_picr_23_22936924_1	TTTCTTGGCTTTATATATCTTGTGGAAAGGACGAAACACCGACAGTAGGTCTGGCTGAGGTGTTTTAGAGCTAGAAATAGCAAGTTAAAATAAGGCTAGTCCGT
TSSK4_gene_12901_picr_23_22936815_1	TTTCTTGGCTTTATATATCTTGTGGAAAGGACGAAACACCGGTGCGACCACTAGAGTGTAGGTTTTAGAGCTAGAAATAGCAAGTTAAAATAAGGCTAGTCCGT
TSSK4_gene_12901_picr_23_22936708_1	TTTCTTGGCTTTATATATCTTGTGGAAAGGACGAAACACCGAGCCAGCACCTTGCACTCCAGTTTTAGAGCTAGAAATAGCAAGTTAAAATAAGGCTAGTCCGT
ZNF326_gene_26642_picr_75_590303_1	TTTCTTGGCTTTATATATCTTGTGGAAAGGACGAAACACCGCTGCACCTGTAGGCTCTCGGGTTTTAGAGCTAGAAATAGCAAGTTAAAATAAGGCTAGTCCGT
ZNF326_gene_26642_picr_75_592781_1	TTTCTTGGCTTTATATATCTTGTGGAAAGGACGAAACACCGTGACGATTGCTACTACAAGAGTTTTAGAGCTAGAAATAGCAAGTTAAAATAAGGCTAGTCCGT
ZNF326_gene_26642_picr_75_604506_1	TTTCTTGGCTTTATATATCTTGTGGAAAGGACGAAACACCGAGAAACGGCGAATTGAGGCTGTTTTAGAGCTAGAAATAGCAAGTTAAAATAAGGCTAGTCCGT
ZNF326_gene_26642_picr_75_611240_1	TTTCTTGGCTTTATATATCTTGTGGAAAGGACGAAACACCGTCTGGAAAGCTCTTCACACCGTTTTAGAGCTAGAAATAGCAAGTTAAAATAAGGCTAGTCCGT
ZNF326_gene_26642_picr_75_615644_-1	TTTCTTGGCTTTATATATCTTGTGGAAAGGACGAAACACCGCTGTTGAACTGAACTGTGAAGTTTTAGAGCTAGAAATAGCAAGTTAAAATAAGGCTAGTCCGT
ZNF322_gene_17121_13_picr_36_10376906_1	TTTCTTGGCTTTATATATCTTGTGGAAAGGACGAAACACCGGGTGTCCTGAAAGCGCTAAGGTTTTAGAGCTAGAAATAGCAAGTTAAAATAAGGCTAGTCCGT
ZNF322_gene_17121_13_picr_36_10376638_-1	TTTCTTGGCTTTATATATCTTGTGGAAAGGACGAAACACCGCAGATCTTATTAGCCACCAAGTTTTAGAGCTAGAAATAGCAAGTTAAAATAAGGCTAGTCCGT
ZNF322_gene_17121_13_picr_36_10376508_1	TTTCTTGGCTTTATATATCTTGTGGAAAGGACGAAACACCGCTGGCCAAAGCACTTCTCACGTTTTAGAGCTAGAAATAGCAAGTTAAAATAAGGCTAGTCCGT
ZNF322_gene_17121_13_picr_36_10376381_1	TTTCTTGGCTTTATATATCTTGTGGAAAGGACGAAACACCGAAGTATGGGTGTGAGTTGCCGTTTTAGAGCTAGAAATAGCAAGTTAAAATAAGGCTAGTCCGT
ZNF322_gene_17121_13_picr_36_10376278_1	TTTCTTGGCTTTATATATCTTGTGGAAAGGACGAAACACCGTCACACATAGACCACTGATGGTTTTAGAGCTAGAAATAGCAAGTTAAAATAAGGCTAGTCCGT
FAM214A_gene_5634_1_picr_13_21082537_-1	TTTCTTGGCTTTATATATCTTGTGGAAAGGACGAAACACCGACTGCTGCTACAGCGATGAGGTTTTAGAGCTAGAAATAGCAAGTTAAAATAAGGCTAGTCCGT
FAM214A_gene_5634_1_picr_13_21079964_-1	TTTCTTGGCTTTATATATCTTGTGGAAAGGACGAAACACCGTCCCAACGTCTCTCACAACGGTTTTAGAGCTAGAAATAGCAAGTTAAAATAAGGCTAGTCCGT
FAM214A_gene_5634_1_picr_13_21079657_-1	TTTCTTGGCTTTATATATCTTGTGGAAAGGACGAAACACCGACAGGTAGCAAGTCTGACCAGTTTTAGAGCTAGAAATAGCAAGTTAAAATAAGGCTAGTCCGT
FAM214A_gene_5634_1_picr_13_21079225_-1	TTTCTTGGCTTTATATATCTTGTGGAAAGGACGAAACACCGGGGAAGTCGGAAACTACCCAGTTTTAGAGCTAGAAATAGCAAGTTAAAATAAGGCTAGTCCGT
FAM214A_gene_5634_1_picr_13_21073968_-1	TTTCTTGGCTTTATATATCTTGTGGAAAGGACGAAACACCGTGAAGCATTCAAGTGTCTGGGTTTTAGAGCTAGAAATAGCAAGTTAAAATAAGGCTAGTCCGT
FAM214B_gene_23576_picr_6_16780021_-1	TTTCTTGGCTTTATATATCTTGTGGAAAGGACGAAACACCGGGCCGCTTCAGAGCCCTAGGGTTTTAGAGCTAGAAATAGCAAGTTAAAATAAGGCTAGTCCGT
FAM214B_gene_23576_picr_6_16780650_-1	TTTCTTGGCTTTATATATCTTGTGGAAAGGACGAAACACCGCAGAACTATTGGCAGCAAGAGTTTTAGAGCTAGAAATAGCAAGTTAAAATAAGGCTAGTCCGT
FAM214B_gene_23576_picr_6_16781265_1	TTTCTTGGCTTTATATATCTTGTGGAAAGGACGAAACACCGCAACAGACTGCAGTCCCATGGTTTTAGAGCTAGAAATAGCAAGTTAAAATAAGGCTAGTCCGT
FAM214B_gene_23576_picr_6_16781809_-1	TTTCTTGGCTTTATATATCTTGTGGAAAGGACGAAACACCGCTGCAGTAAAGCCCTCAATGGTTTTAGAGCTAGAAATAGCAAGTTAAAATAAGGCTAGTCCGT
FAM214B_gene_23576_picr_6_16782171_1	TTTCTTGGCTTTATATATCTTGTGGAAAGGACGAAACACCGTTGTGGACCTGAATCCTCTGGTTTTAGAGCTAGAAATAGCAAGTTAAAATAAGGCTAGTCCGT
SRI_gene_16248_1_picr_33_15323632_1	TTTCTTGGCTTTATATATCTTGTGGAAAGGACGAAACACCGGCAGCGAAGTAACCATAGAGGTTTTAGAGCTAGAAATAGCAAGTTAAAATAAGGCTAGTCCGT
SRI_gene_16248_1_picr_33_15321815_-1	TTTCTTGGCTTTATATATCTTGTGGAAAGGACGAAACACCGACACAGTCTGGCATTGCTGGGTTTTAGAGCTAGAAATAGCAAGTTAAAATAAGGCTAGTCCGT
SRI_gene_16248_1_picr_33_15317314_1	TTTCTTGGCTTTATATATCTTGTGGAAAGGACGAAACACCGCGTCCAACATTGAAACCATAGTTTTAGAGCTAGAAATAGCAAGTTAAAATAAGGCTAGTCCGT
SRI_gene_16248_1_picr_33_15316370_-1	TTTCTTGGCTTTATATATCTTGTGGAAAGGACGAAACACCGCAGTGACAGGAGTGGAACGGGTTTTAGAGCTAGAAATAGCAAGTTAAAATAAGGCTAGTCCGT
SRI_gene_16248_1_picr_33_15316078_-1	TTTCTTGGCTTTATATATCTTGTGGAAAGGACGAAACACCGCAAAGCGATACAGCACCAGTGTTTTAGAGCTAGAAATAGCAAGTTAAAATAAGGCTAGTCCGT
SRM_gene_2928_picr_106_1779465_1	TTTCTTGGCTTTATATATCTTGTGGAAAGGACGAAACACCGGCGTCATCCAGTGTACTGAGGTTTTAGAGCTAGAAATAGCAAGTTAAAATAAGGCTAGTCCGT
SRM_gene_2928_picr_106_1779929_1	TTTCTTGGCTTTATATATCTTGTGGAAAGGACGAAACACCGGGTCCAGTGCGAGATCGATGGTTTTAGAGCTAGAAATAGCAAGTTAAAATAAGGCTAGTCCGT
SRM_gene_2928_picr_106_1780823_-1	TTTCTTGGCTTTATATATCTTGTGGAAAGGACGAAACACCGTGGCTCACCCATAGGGTCTGGTTTTAGAGCTAGAAATAGCAAGTTAAAATAAGGCTAGTCCGT
SRM_gene_2928_picr_106_1781199_1	TTTCTTGGCTTTATATATCTTGTGGAAAGGACGAAACACCGACTTATGAAGACGGCACTCAGTTTTAGAGCTAGAAATAGCAAGTTAAAATAAGGCTAGTCCGT
SRM_gene_2928_picr_106_1781347_1	TTTCTTGGCTTTATATATCTTGTGGAAAGGACGAAACACCGTGGACCTTATCAAGGAGATGGTTTTAGAGCTAGAAATAGCAAGTTAAAATAAGGCTAGTCCGT
SRR_gene_27506_picr_8_17332170_1	TTTCTTGGCTTTATATATCTTGTGGAAAGGACGAAACACCGGGTGCCCTTAATGCCATCAGGTTTTAGAGCTAGAAATAGCAAGTTAAAATAAGGCTAGTCCGT
SRR_gene_27506_picr_8_17332548_1	TTTCTTGGCTTTATATATCTTGTGGAAAGGACGAAACACCGATATAGTGAACAAAGTGATGGTTTTAGAGCTAGAAATAGCAAGTTAAAATAAGGCTAGTCCGT
SRR_gene_27506_picr_8_17334658_1	TTTCTTGGCTTTATATATCTTGTGGAAAGGACGAAACACCGCTGCAGTGATAGCTGGACAAGTTTTAGAGCTAGAAATAGCAAGTTAAAATAAGGCTAGTCCGT
SRR_gene_27506_picr_8_17335395_-1	TTTCTTGGCTTTATATATCTTGTGGAAAGGACGAAACACCGCAGTGAAAACATCATCCACAGTTTTAGAGCTAGAAATAGCAAGTTAAAATAAGGCTAGTCCGT
SRR_gene_27506_picr_8_17335736_-1	TTTCTTGGCTTTATATATCTTGTGGAAAGGACGAAACACCGGCCAATCCAACACCAGCAGTGTTTTAGAGCTAGAAATAGCAAGTTAAAATAAGGCTAGTCCGT
LGALS9_gene_27404_picr_8_13302237_-1	TTTCTTGGCTTTATATATCTTGTGGAAAGGACGAAACACCGACAACTCACCGGGTTCACGTGTTTTAGAGCTAGAAATAGCAAGTTAAAATAAGGCTAGTCCGT
LGALS9_gene_27404_picr_8_13309931_1	TTTCTTGGCTTTATATATCTTGTGGAAAGGACGAAACACCGGACTTCAGATCACCATCCACGTTTTAGAGCTAGAAATAGCAAGTTAAAATAAGGCTAGTCCGT
LGALS9_gene_27404_picr_8_13316448_-1	TTTCTTGGCTTTATATATCTTGTGGAAAGGACGAAACACCGAGACAGCAATGGTGTCCACGGTTTTAGAGCTAGAAATAGCAAGTTAAAATAAGGCTAGTCCGT
LGALS9_gene_27404_picr_8_13320566_-1	TTTCTTGGCTTTATATATCTTGTGGAAAGGACGAAACACCGTTACAGGAAGCATTGGTCCAGTTTTAGAGCTAGAAATAGCAAGTTAAAATAAGGCTAGTCCGT
LGALS9_gene_27404_picr_8_13321451_-1	TTTCTTGGCTTTATATATCTTGTGGAAAGGACGAAACACCGCACTTACATAGACTGTAGTGGTTTTAGAGCTAGAAATAGCAAGTTAAAATAAGGCTAGTCCGT
LGALS8_gene_17258_picr_36_18583554_1	TTTCTTGGCTTTATATATCTTGTGGAAAGGACGAAACACCGTTCCAGGTGGACTTGCAGCAGTTTTAGAGCTAGAAATAGCAAGTTAAAATAAGGCTAGTCCGT
LGALS8_gene_17258_picr_36_18585296_-1	TTTCTTGGCTTTATATATCTTGTGGAAAGGACGAAACACCGTGAAGCTGAATCCAATGGAGGTTTTAGAGCTAGAAATAGCAAGTTAAAATAAGGCTAGTCCGT
LGALS8_gene_17258_picr_36_18585911_1	TTTCTTGGCTTTATATATCTTGTGGAAAGGACGAAACACCGAGTATGGAAACATCTACCCTGTTTTAGAGCTAGAAATAGCAAGTTAAAATAAGGCTAGTCCGT
LGALS8_gene_17258_picr_36_18587968_1	TTTCTTGGCTTTATATATCTTGTGGAAAGGACGAAACACCGCCAGGTATATAAGTCTGGCAGTTTTAGAGCTAGAAATAGCAAGTTAAAATAAGGCTAGTCCGT
LGALS8_gene_17258_picr_36_18590458_1	TTTCTTGGCTTTATATATCTTGTGGAAAGGACGAAACACCGCAGCTTCAACGTTGACCTAGGTTTTAGAGCTAGAAATAGCAAGTTAAAATAAGGCTAGTCCGT
NHLRC2_gene_13049_picr_24_4868925_1	TTTCTTGGCTTTATATATCTTGTGGAAAGGACGAAACACCGCCACCAGTCTGCCAGTAGCGGTTTTAGAGCTAGAAATAGCAAGTTAAAATAAGGCTAGTCCGT
NHLRC2_gene_13049_picr_24_4865452_1	TTTCTTGGCTTTATATATCTTGTGGAAAGGACGAAACACCGTTCACGATAGCTACACCCTGGTTTTAGAGCTAGAAATAGCAAGTTAAAATAAGGCTAGTCCGT
NHLRC2_gene_13049_picr_24_4848553_-1	TTTCTTGGCTTTATATATCTTGTGGAAAGGACGAAACACCGTGACATCCTGTGGATAGCCAGTTTTAGAGCTAGAAATAGCAAGTTAAAATAAGGCTAGTCCGT
NHLRC2_gene_13049_picr_24_4845077_-1	TTTCTTGGCTTTATATATCTTGTGGAAAGGACGAAACACCGGCCGTGAAGCACCTTGTAGGGTTTTAGAGCTAGAAATAGCAAGTTAAAATAAGGCTAGTCCGT
NHLRC2_gene_13049_picr_24_4844484_-1	TTTCTTGGCTTTATATATCTTGTGGAAAGGACGAAACACCGCGCAGACTCGTACAACCACAGTTTTAGAGCTAGAAATAGCAAGTTAAAATAAGGCTAGTCCGT
LGALS3_gene_2276_picr_100_1727014_1	TTTCTTGGCTTTATATATCTTGTGGAAAGGACGAAACACCGGCCTGGTGCATACCAACCTGGTTTTAGAGCTAGAAATAGCAAGTTAAAATAAGGCTAGTCCGT
LGALS3_gene_2276_picr_100_1727158_-1	TTTCTTGGCTTTATATATCTTGTGGAAAGGACGAAACACCGTGGGCCAGGGTAAGCTCCAGGTTTTAGAGCTAGAAATAGCAAGTTAAAATAAGGCTAGTCCGT
LGALS3_gene_2276_picr_100_1727297_-1	TTTCTTGGCTTTATATATCTTGTGGAAAGGACGAAACACCGTTCTTACCAATGCTCCAGTGGTTTTAGAGCTAGAAATAGCAAGTTAAAATAAGGCTAGTCCGT
LGALS3_gene_2276_picr_100_1728458_-1	TTTCTTGGCTTTATATATCTTGTGGAAAGGACGAAACACCGGGCATGACTCCTCCAGCCAAGTTTTAGAGCTAGAAATAGCAAGTTAAAATAAGGCTAGTCCGT
LGALS3_gene_2276_picr_100_1729325_1	TTTCTTGGCTTTATATATCTTGTGGAAAGGACGAAACACCGACCAAACAGGATAACAACTGGTTTTAGAGCTAGAAATAGCAAGTTAAAATAAGGCTAGTCCGT
LGALS2_gene_26514_picr_74_6078699_1	TTTCTTGGCTTTATATATCTTGTGGAAAGGACGAAACACCGCTCACCTGTTAACATCCTTGGTTTTAGAGCTAGAAATAGCAAGTTAAAATAAGGCTAGTCCGT
LGALS2_gene_26514_picr_74_6077607_-1	TTTCTTGGCTTTATATATCTTGTGGAAAGGACGAAACACCGTATAGCTTCACCATTAACCTGTTTTAGAGCTAGAAATAGCAAGTTAAAATAAGGCTAGTCCGT
LGALS2_gene_26514_picr_74_6077559_1	TTTCTTGGCTTTATATATCTTGTGGAAAGGACGAAACACCGCAATGGTGGATTCATTGAAGGTTTTAGAGCTAGAAATAGCAAGTTAAAATAAGGCTAGTCCGT
LGALS2_gene_26514_picr_74_6077545_1	TTTCTTGGCTTTATATATCTTGTGGAAAGGACGAAACACCGTCGAGTGTTGCAGACAATGGGTTTTAGAGCTAGAAATAGCAAGTTAAAATAAGGCTAGTCCGT
LGALS2_gene_26514_picr_74_6077350_1	TTTCTTGGCTTTATATATCTTGTGGAAAGGACGAAACACCGCTCGTCGTTATGGAAGGCCAGTTTTAGAGCTAGAAATAGCAAGTTAAAATAAGGCTAGTCCGT
FAM53C_gene_19679_picr_44_13719301_-1	TTTCTTGGCTTTATATATCTTGTGGAAAGGACGAAACACCGAGGGATGGTAGCTGAAGTTGGTTTTAGAGCTAGAAATAGCAAGTTAAAATAAGGCTAGTCCGT
FAM53C_gene_19679_picr_44_13719544_1	TTTCTTGGCTTTATATATCTTGTGGAAAGGACGAAACACCGTGGACTCCCATCAAGCACCGGTTTTAGAGCTAGAAATAGCAAGTTAAAATAAGGCTAGTCCGT
FAM53C_gene_19679_picr_44_13719735_-1	TTTCTTGGCTTTATATATCTTGTGGAAAGGACGAAACACCGCTCCCAAGAACCATTCTGAGGTTTTAGAGCTAGAAATAGCAAGTTAAAATAAGGCTAGTCCGT
FAM53C_gene_19679_picr_44_13719914_-1	TTTCTTGGCTTTATATATCTTGTGGAAAGGACGAAACACCGCAAGGCTGCGAGCGGCTTCGGTTTTAGAGCTAGAAATAGCAAGTTAAAATAAGGCTAGTCCGT
FAM53C_gene_19679_picr_44_13721533_1	TTTCTTGGCTTTATATATCTTGTGGAAAGGACGAAACACCGTGACAGAAACCATACTCAGGGTTTTAGAGCTAGAAATAGCAAGTTAAAATAAGGCTAGTCCGT
AKIRIN2_gene_23660_picr_6_23794054_1	TTTCTTGGCTTTATATATCTTGTGGAAAGGACGAAACACCGCCCACCTGTGGTGAGGCGAGGTTTTAGAGCTAGAAATAGCAAGTTAAAATAAGGCTAGTCCGT
AKIRIN2_gene_23660_picr_6_23780423_1	TTTCTTGGCTTTATATATCTTGTGGAAAGGACGAAACACCGGTGAATCAGAACTACAGCCTGTTTTAGAGCTAGAAATAGCAAGTTAAAATAAGGCTAGTCCGT
AKIRIN2_gene_23660_picr_6_23780398_1	TTTCTTGGCTTTATATATCTTGTGGAAAGGACGAAACACCGCCACTGATGAGAAATGCATGGTTTTAGAGCTAGAAATAGCAAGTTAAAATAAGGCTAGTCCGT
AKIRIN2_gene_23660_picr_6_23780372_-1	TTTCTTGGCTTTATATATCTTGTGGAAAGGACGAAACACCGATCAGTGGACCAGCGTCACCGTTTTAGAGCTAGAAATAGCAAGTTAAAATAAGGCTAGTCCGT
AKIRIN2_gene_23660_picr_6_23778884_1	TTTCTTGGCTTTATATATCTTGTGGAAAGGACGAAACACCGACCTGCCTTAGAGTAAATAAGTTTTAGAGCTAGAAATAGCAAGTTAAAATAAGGCTAGTCCGT
AKIRIN1_gene_12127_picr_22_5320588_1	TTTCTTGGCTTTATATATCTTGTGGAAAGGACGAAACACCGGGCACAGCGTCGCCGCTTCGGTTTTAGAGCTAGAAATAGCAAGTTAAAATAAGGCTAGTCCGT
AKIRIN1_gene_12127_picr_22_5320449_1	TTTCTTGGCTTTATATATCTTGTGGAAAGGACGAAACACCGACAGGTTACCGGGAGTTGGAGTTTTAGAGCTAGAAATAGCAAGTTAAAATAAGGCTAGTCCGT
AKIRIN1_gene_12127_picr_22_5314402_-1	TTTCTTGGCTTTATATATCTTGTGGAAAGGACGAAACACCGAAGAATATAGCCGTTATCAGGTTTTAGAGCTAGAAATAGCAAGTTAAAATAAGGCTAGTCCGT
AKIRIN1_gene_12127_picr_22_5314330_1	TTTCTTGGCTTTATATATCTTGTGGAAAGGACGAAACACCGGGTGCCGTGAGTGCCGAGGAGTTTTAGAGCTAGAAATAGCAAGTTAAAATAAGGCTAGTCCGT
AKIRIN1_gene_12127_picr_22_5310223_1	TTTCTTGGCTTTATATATCTTGTGGAAAGGACGAAACACCGACTTGTCGGAGGGTAAAGGTGTTTTAGAGCTAGAAATAGCAAGTTAAAATAAGGCTAGTCCGT
EIF2AK3_gene_24527_1_picr_63_11847975_-1	TTTCTTGGCTTTATATATCTTGTGGAAAGGACGAAACACCGATTCAGTGCATGGGTCGTGGGTTTTAGAGCTAGAAATAGCAAGTTAAAATAAGGCTAGTCCGT
EIF2AK3_gene_24527_1_picr_63_11846027_-1	TTTCTTGGCTTTATATATCTTGTGGAAAGGACGAAACACCGAAATCTGGCTGAAAGACGAAGTTTTAGAGCTAGAAATAGCAAGTTAAAATAAGGCTAGTCCGT
EIF2AK3_gene_24527_1_picr_63_11844841_1	TTTCTTGGCTTTATATATCTTGTGGAAAGGACGAAACACCGATTGGGCTAGGAGAGCTGAGGTTTTAGAGCTAGAAATAGCAAGTTAAAATAAGGCTAGTCCGT
EIF2AK3_gene_24527_1_picr_63_11844739_-1	TTTCTTGGCTTTATATATCTTGTGGAAAGGACGAAACACCGCTCCTTCACCTCAAAGAAGTGTTTTAGAGCTAGAAATAGCAAGTTAAAATAAGGCTAGTCCGT
EIF2AK3_gene_24527_1_picr_63_11844632_-1	TTTCTTGGCTTTATATATCTTGTGGAAAGGACGAAACACCGGGAGACAATAGCGAGTCCATGTTTTAGAGCTAGAAATAGCAAGTTAAAATAAGGCTAGTCCGT
EIF2AK3_gene_24527_2_picr_63_11878875_1	TTTCTTGGCTTTATATATCTTGTGGAAAGGACGAAACACCGGCTGAGGCTAGATGAAACCAGTTTTAGAGCTAGAAATAGCAAGTTAAAATAAGGCTAGTCCGT
EIF2AK3_gene_24527_2_picr_63_11878854_-1	TTTCTTGGCTTTATATATCTTGTGGAAAGGACGAAACACCGATCTAGCCTCAGCAAGCCAGGTTTTAGAGCTAGAAATAGCAAGTTAAAATAAGGCTAGTCCGT
EIF2AK3_gene_24527_2_picr_63_11864270_-1	TTTCTTGGCTTTATATATCTTGTGGAAAGGACGAAACACCGGGACGGCGACCTCTTCCAGTGTTTTAGAGCTAGAAATAGCAAGTTAAAATAAGGCTAGTCCGT
EIF2AK3_gene_24527_2_picr_63_11864129_-1	TTTCTTGGCTTTATATATCTTGTGGAAAGGACGAAACACCGACTCAGTGCATATAGTGGAAGTTTTAGAGCTAGAAATAGCAAGTTAAAATAAGGCTAGTCCGT
EIF2AK3_gene_24527_2_picr_63_11862001_-1	TTTCTTGGCTTTATATATCTTGTGGAAAGGACGAAACACCGGGTATATCTGTTCTGCCTTGGTTTTAGAGCTAGAAATAGCAAGTTAAAATAAGGCTAGTCCGT
EIF2AK2_gene_26713_picr_75_5059271_-1	TTTCTTGGCTTTATATATCTTGTGGAAAGGACGAAACACCGTCTGAGCATAACTATTGACAGTTTTAGAGCTAGAAATAGCAAGTTAAAATAAGGCTAGTCCGT
EIF2AK2_gene_26713_picr_75_5061234_1	TTTCTTGGCTTTATATATCTTGTGGAAAGGACGAAACACCGCTTAGTACATCTTCATCCAGGTTTTAGAGCTAGAAATAGCAAGTTAAAATAAGGCTAGTCCGT
EIF2AK2_gene_26713_picr_75_5061619_-1	TTTCTTGGCTTTATATATCTTGTGGAAAGGACGAAACACCGCGAAAGAAATACTGTGCCAGGTTTTAGAGCTAGAAATAGCAAGTTAAAATAAGGCTAGTCCGT
EIF2AK2_gene_26713_picr_75_5066899_1	TTTCTTGGCTTTATATATCTTGTGGAAAGGACGAAACACCGGCCCGGATAGAAATCCAAGAGTTTTAGAGCTAGAAATAGCAAGTTAAAATAAGGCTAGTCCGT
EIF2AK2_gene_26713_picr_75_5069007_1	TTTCTTGGCTTTATATATCTTGTGGAAAGGACGAAACACCGGGATGTTAAATTGCAAGCAGGTTTTAGAGCTAGAAATAGCAAGTTAAAATAAGGCTAGTCCGT
TDG_gene_18649_picr_4_49625914_1	TTTCTTGGCTTTATATATCTTGTGGAAAGGACGAAACACCGTGCTAAGAACTACCTGGTACGTTTTAGAGCTAGAAATAGCAAGTTAAAATAAGGCTAGTCCGT
TDG_gene_18649_picr_4_49621799_-1	TTTCTTGGCTTTATATATCTTGTGGAAAGGACGAAACACCGTTATAGATTGGCATTAACCCGTTTTAGAGCTAGAAATAGCAAGTTAAAATAAGGCTAGTCCGT
TDG_gene_18649_picr_4_49619448_-1	TTTCTTGGCTTTATATATCTTGTGGAAAGGACGAAACACCGTGAGGTTCAGTTGAATCACAGTTTTAGAGCTAGAAATAGCAAGTTAAAATAAGGCTAGTCCGT
TDG_gene_18649_picr_4_49619146_-1	TTTCTTGGCTTTATATATCTTGTGGAAAGGACGAAACACCGGAAATACCAGCCACGAATAGGTTTTAGAGCTAGAAATAGCAAGTTAAAATAAGGCTAGTCCGT
TDG_gene_18649_picr_4_49615321_-1	TTTCTTGGCTTTATATATCTTGTGGAAAGGACGAAACACCGACCAACTGAAAGGCATTGAGGTTTTAGAGCTAGAAATAGCAAGTTAAAATAAGGCTAGTCCGT
EIF2AK4_gene_10712_picr_2_41438324_1	TTTCTTGGCTTTATATATCTTGTGGAAAGGACGAAACACCGGCTCAGAAACTTGTGCACCAGTTTTAGAGCTAGAAATAGCAAGTTAAAATAAGGCTAGTCCGT
EIF2AK4_gene_10712_picr_2_41424927_-1	TTTCTTGGCTTTATATATCTTGTGGAAAGGACGAAACACCGTGAGCCATCGGTGACAACTGGTTTTAGAGCTAGAAATAGCAAGTTAAAATAAGGCTAGTCCGT
EIF2AK4_gene_10712_picr_2_41418908_-1	TTTCTTGGCTTTATATATCTTGTGGAAAGGACGAAACACCGTGCTCTCTATGTAAGCCCTGGTTTTAGAGCTAGAAATAGCAAGTTAAAATAAGGCTAGTCCGT
EIF2AK4_gene_10712_picr_2_41415629_-1	TTTCTTGGCTTTATATATCTTGTGGAAAGGACGAAACACCGCACATCGCCCAAGTTCCCGGGTTTTAGAGCTAGAAATAGCAAGTTAAAATAAGGCTAGTCCGT
EIF2AK4_gene_10712_picr_2_41405561_1	TTTCTTGGCTTTATATATCTTGTGGAAAGGACGAAACACCGTGAAACCGGTCTAACTTACGGTTTTAGAGCTAGAAATAGCAAGTTAAAATAAGGCTAGTCCGT
ADCY9_gene_2489_1_picr_101_5970239_-1	TTTCTTGGCTTTATATATCTTGTGGAAAGGACGAAACACCGCTGTCAACACGTCCTAACAGGTTTTAGAGCTAGAAATAGCAAGTTAAAATAAGGCTAGTCCGT
ADCY9_gene_2489_1_picr_101_5971110_1	TTTCTTGGCTTTATATATCTTGTGGAAAGGACGAAACACCGGATGGTGAACATGCGTGTCGGTTTTAGAGCTAGAAATAGCAAGTTAAAATAAGGCTAGTCCGT
ADCY9_gene_2489_1_picr_101_6066938_1	TTTCTTGGCTTTATATATCTTGTGGAAAGGACGAAACACCGTGAGCCTAAGACCGGCACCAGTTTTAGAGCTAGAAATAGCAAGTTAAAATAAGGCTAGTCCGT
ADCY9_gene_2489_1_picr_101_6075959_-1	TTTCTTGGCTTTATATATCTTGTGGAAAGGACGAAACACCGGGACAGAAACACGTCCAGGAGTTTTAGAGCTAGAAATAGCAAGTTAAAATAAGGCTAGTCCGT
ADCY9_gene_2489_1_picr_101_6080402_-1	TTTCTTGGCTTTATATATCTTGTGGAAAGGACGAAACACCGTGCACACCATGACATCCTCTGTTTTAGAGCTAGAAATAGCAAGTTAAAATAAGGCTAGTCCGT
ADCY9_gene_2489_3_picr_101_5970075_1	TTTCTTGGCTTTATATATCTTGTGGAAAGGACGAAACACCGGAGATCCAAAGTGATTGTCAGTTTTAGAGCTAGAAATAGCAAGTTAAAATAAGGCTAGTCCGT
ADCY9_gene_2489_3_picr_101_5970907_-1	TTTCTTGGCTTTATATATCTTGTGGAAAGGACGAAACACCGATCGACCAAACAAATCATTGGTTTTAGAGCTAGAAATAGCAAGTTAAAATAAGGCTAGTCCGT
ADCY9_gene_2489_3_picr_101_6068088_-1	TTTCTTGGCTTTATATATCTTGTGGAAAGGACGAAACACCGCGAATGTTCTTGAACCTCAGGTTTTAGAGCTAGAAATAGCAAGTTAAAATAAGGCTAGTCCGT
ADCY9_gene_2489_3_picr_101_6075983_-1	TTTCTTGGCTTTATATATCTTGTGGAAAGGACGAAACACCGGGAGAGGATCAGGAACACCGGTTTTAGAGCTAGAAATAGCAAGTTAAAATAAGGCTAGTCCGT
ADCY9_gene_2489_3_picr_101_6082508_-1	TTTCTTGGCTTTATATATCTTGTGGAAAGGACGAAACACCGGAAGTTACAGTAGTGCACGAGTTTTAGAGCTAGAAATAGCAAGTTAAAATAAGGCTAGTCCGT
LIMS1_gene_24777_picr_66_74807_1	TTTCTTGGCTTTATATATCTTGTGGAAAGGACGAAACACCGGATTATGACATGGACGACACGTTTTAGAGCTAGAAATAGCAAGTTAAAATAAGGCTAGTCCGT
LIMS1_gene_24777_picr_66_74780_-1	TTTCTTGGCTTTATATATCTTGTGGAAAGGACGAAACACCGCATAATCGAGAAAAGGCCAGGTTTTAGAGCTAGAAATAGCAAGTTAAAATAAGGCTAGTCCGT
LIMS1_gene_24777_picr_66_74774_-1	TTTCTTGGCTTTATATATCTTGTGGAAAGGACGAAACACCGCGAGAAAAGGCCAGAGGCGTGTTTTAGAGCTAGAAATAGCAAGTTAAAATAAGGCTAGTCCGT
LIMS1_gene_24777_picr_66_74881_1	TTTCTTGGCTTTATATATCTTGTGGAAAGGACGAAACACCGAGGTCACATCTAAAGCACTCGTTTTAGAGCTAGAAATAGCAAGTTAAAATAAGGCTAGTCCGT
LIMS1_gene_24777_picr_66_74620_-1	TTTCTTGGCTTTATATATCTTGTGGAAAGGACGAAACACCGTGAAAGGGAAGCTCTACTGTGTTTTAGAGCTAGAAATAGCAAGTTAAAATAAGGCTAGTCCGT
LIMS1_gene_4981_1_picr_122_4144639_-1	TTTCTTGGCTTTATATATCTTGTGGAAAGGACGAAACACCGTAGGTGAATTCATCATTGGTGTTTTAGAGCTAGAAATAGCAAGTTAAAATAAGGCTAGTCCGT
LIMS1_gene_4981_1_picr_122_4143994_1	TTTCTTGGCTTTATATATCTTGTGGAAAGGACGAAACACCGAACACTGTAGTACCCGCAGTGTTTTAGAGCTAGAAATAGCAAGTTAAAATAAGGCTAGTCCGT
LIMS1_gene_4981_1_picr_122_4141384_-1	TTTCTTGGCTTTATATATCTTGTGGAAAGGACGAAACACCGCATGGGCAAGCAATGGCACGGTTTTAGAGCTAGAAATAGCAAGTTAAAATAAGGCTAGTCCGT
LIMS1_gene_4981_1_picr_122_4139635_-1	TTTCTTGGCTTTATATATCTTGTGGAAAGGACGAAACACCGTTGGACATCGCCATTACGAGGTTTTAGAGCTAGAAATAGCAAGTTAAAATAAGGCTAGTCCGT
LIMS1_gene_4981_1_picr_122_4137494_-1	TTTCTTGGCTTTATATATCTTGTGGAAAGGACGAAACACCGAACCGTGTCATAGAAGGTGAGTTTTAGAGCTAGAAATAGCAAGTTAAAATAAGGCTAGTCCGT
NMB_gene_16513_2_picr_34_18617366_1	TTTCTTGGCTTTATATATCTTGTGGAAAGGACGAAACACCGGTTGCCCAGAGGTTGCCCCGGTTTTAGAGCTAGAAATAGCAAGTTAAAATAAGGCTAGTCCGT
NMB_gene_16513_2_picr_34_18617355_1	TTTCTTGGCTTTATATATCTTGTGGAAAGGACGAAACACCGAAGACTTACCGGTTGCCCAGGTTTTAGAGCTAGAAATAGCAAGTTAAAATAAGGCTAGTCCGT
NMB_gene_16513_2_picr_34_18616707_1	TTTCTTGGCTTTATATATCTTGTGGAAAGGACGAAACACCGCGGAACAGATCATGACTCAGGTTTTAGAGCTAGAAATAGCAAGTTAAAATAAGGCTAGTCCGT
NMB_gene_16513_2_picr_34_18615040_1	TTTCTTGGCTTTATATATCTTGTGGAAAGGACGAAACACCGTGGCATCACTTCTTCAGTATGTTTTAGAGCTAGAAATAGCAAGTTAAAATAAGGCTAGTCCGT
NMB_gene_16513_2_picr_34_18615003_-1	TTTCTTGGCTTTATATATCTTGTGGAAAGGACGAAACACCGATGGGACCAACACAACAACAGTTTTAGAGCTAGAAATAGCAAGTTAAAATAAGGCTAGTCCGT
EREG_gene_5023_picr_123_2083059_-1	TTTCTTGGCTTTATATATCTTGTGGAAAGGACGAAACACCGTGATAGCCCCTTGTAGAAGTGTTTTAGAGCTAGAAATAGCAAGTTAAAATAAGGCTAGTCCGT
EREG_gene_5023_picr_123_2084168_1	TTTCTTGGCTTTATATATCTTGTGGAAAGGACGAAACACCGGATGGAAGACAATCCCCGTGGTTTTAGAGCTAGAAATAGCAAGTTAAAATAAGGCTAGTCCGT
EREG_gene_5023_picr_123_2084243_1	TTTCTTGGCTTTATATATCTTGTGGAAAGGACGAAACACCGTGGACAGTGCATCTACCTGGGTTTTAGAGCTAGAAATAGCAAGTTAAAATAAGGCTAGTCCGT
EREG_gene_5023_picr_123_2085191_-1	TTTCTTGGCTTTATATATCTTGTGGAAAGGACGAAACACCGTTAGAAAGAAGTGTTCACACGTTTTAGAGCTAGAAATAGCAAGTTAAAATAAGGCTAGTCCGT
EREG_gene_5023_picr_123_2085275_-1	TTTCTTGGCTTTATATATCTTGTGGAAAGGACGAAACACCGTGGATCCAGCGATTATGACAGTTTTAGAGCTAGAAATAGCAAGTTAAAATAAGGCTAGTCCGT
MYO19_gene_27307_picr_8_7517774_-1	TTTCTTGGCTTTATATATCTTGTGGAAAGGACGAAACACCGTCTGTGCAGACTCCAGCTCGGTTTTAGAGCTAGAAATAGCAAGTTAAAATAAGGCTAGTCCGT
MYO19_gene_27307_picr_8_7516159_-1	TTTCTTGGCTTTATATATCTTGTGGAAAGGACGAAACACCGAGGACCTGTACGGTACCACAGTTTTAGAGCTAGAAATAGCAAGTTAAAATAAGGCTAGTCCGT
MYO19_gene_27307_picr_8_7514044_1	TTTCTTGGCTTTATATATCTTGTGGAAAGGACGAAACACCGGCTTGATACAGCGAATGTAGGTTTTAGAGCTAGAAATAGCAAGTTAAAATAAGGCTAGTCCGT
MYO19_gene_27307_picr_8_7513014_1	TTTCTTGGCTTTATATATCTTGTGGAAAGGACGAAACACCGTGATGTGGATGGTCTCCACAGTTTTAGAGCTAGAAATAGCAAGTTAAAATAAGGCTAGTCCGT
MYO19_gene_27307_picr_8_7510293_1	TTTCTTGGCTTTATATATCTTGTGGAAAGGACGAAACACCGTGGAGGCCAGAGGACGTGCGGTTTTAGAGCTAGAAATAGCAAGTTAAAATAAGGCTAGTCCGT
AVPI1_gene_13215_picr_24_19425744_1	TTTCTTGGCTTTATATATCTTGTGGAAAGGACGAAACACCGCAGGCTTCAACTGAGTCCCGGTTTTAGAGCTAGAAATAGCAAGTTAAAATAAGGCTAGTCCGT
AVPI1_gene_13215_picr_24_19425821_1	TTTCTTGGCTTTATATATCTTGTGGAAAGGACGAAACACCGGGGCCTGTTCCAGCGCAGTGGTTTTAGAGCTAGAAATAGCAAGTTAAAATAAGGCTAGTCCGT
AVPI1_gene_13215_picr_24_19425869_1	TTTCTTGGCTTTATATATCTTGTGGAAAGGACGAAACACCGGATCATCTGGGAATGTGCAGGTTTTAGAGCTAGAAATAGCAAGTTAAAATAAGGCTAGTCCGT
AVPI1_gene_13215_picr_24_19425925_-1	TTTCTTGGCTTTATATATCTTGTGGAAAGGACGAAACACCGCCACAGTGGTTCTGCCTCGGGTTTTAGAGCTAGAAATAGCAAGTTAAAATAAGGCTAGTCCGT
AVPI1_gene_13215_picr_24_19426796_1	TTTCTTGGCTTTATATATCTTGTGGAAAGGACGAAACACCGACAGGACAGCACCACTGACAGTTTTAGAGCTAGAAATAGCAAGTTAAAATAAGGCTAGTCCGT
FAM46A_gene_5525_picr_13_11801905_1	TTTCTTGGCTTTATATATCTTGTGGAAAGGACGAAACACCGTGAACTGGGAGCAAGTGCAGGTTTTAGAGCTAGAAATAGCAAGTTAAAATAAGGCTAGTCCGT
FAM46A_gene_5525_picr_13_11802042_-1	TTTCTTGGCTTTATATATCTTGTGGAAAGGACGAAACACCGAGCCATTGAGACGCACGTCGGTTTTAGAGCTAGAAATAGCAAGTTAAAATAAGGCTAGTCCGT
FAM46A_gene_5525_picr_13_11803394_1	TTTCTTGGCTTTATATATCTTGTGGAAAGGACGAAACACCGATATCCCTGTCAAACAACAGGTTTTAGAGCTAGAAATAGCAAGTTAAAATAAGGCTAGTCCGT
FAM46A_gene_5525_picr_13_11803561_1	TTTCTTGGCTTTATATATCTTGTGGAAAGGACGAAACACCGAATTGGCGAGAGTGTCTACGGTTTTAGAGCTAGAAATAGCAAGTTAAAATAAGGCTAGTCCGT
FAM46A_gene_5525_picr_13_11803710_1	TTTCTTGGCTTTATATATCTTGTGGAAAGGACGAAACACCGATGAGATCAAGACCCTCCAGGTTTTAGAGCTAGAAATAGCAAGTTAAAATAAGGCTAGTCCGT
TRNT1_gene_20026_picr_47_756899_1	TTTCTTGGCTTTATATATCTTGTGGAAAGGACGAAACACCGGCATGGGACGATCACTGCCAGTTTTAGAGCTAGAAATAGCAAGTTAAAATAAGGCTAGTCCGT
TRNT1_gene_20026_picr_47_759320_1	TTTCTTGGCTTTATATATCTTGTGGAAAGGACGAAACACCGATTCACAACTGACTGGCAGAGTTTTAGAGCTAGAAATAGCAAGTTAAAATAAGGCTAGTCCGT
TRNT1_gene_20026_picr_47_762429_1	TTTCTTGGCTTTATATATCTTGTGGAAAGGACGAAACACCGGAATTCAAGAAGATTATCTCGTTTTAGAGCTAGAAATAGCAAGTTAAAATAAGGCTAGTCCGT
TRNT1_gene_20026_picr_47_764318_-1	TTTCTTGGCTTTATATATCTTGTGGAAAGGACGAAACACCGAACCTATCCTCACCTATGTGGTTTTAGAGCTAGAAATAGCAAGTTAAAATAAGGCTAGTCCGT
TRNT1_gene_20026_picr_47_765158_-1	TTTCTTGGCTTTATATATCTTGTGGAAAGGACGAAACACCGAAGTCTTGATATGGTCTCAAGTTTTAGAGCTAGAAATAGCAAGTTAAAATAAGGCTAGTCCGT
ASAP1_gene_20489_picr_49_6134756_-1	TTTCTTGGCTTTATATATCTTGTGGAAAGGACGAAACACCGCCAAGGTGAAGATCACATTGGTTTTAGAGCTAGAAATAGCAAGTTAAAATAAGGCTAGTCCGT
ASAP1_gene_20489_picr_49_6162779_1	TTTCTTGGCTTTATATATCTTGTGGAAAGGACGAAACACCGCCAGGTGAAACCAAACGCAGGTTTTAGAGCTAGAAATAGCAAGTTAAAATAAGGCTAGTCCGT
ASAP1_gene_20489_picr_49_6169786_-1	TTTCTTGGCTTTATATATCTTGTGGAAAGGACGAAACACCGAAGTTGGTTGAAAGCCACGTGTTTTAGAGCTAGAAATAGCAAGTTAAAATAAGGCTAGTCCGT
ASAP1_gene_20489_picr_49_6175507_1	TTTCTTGGCTTTATATATCTTGTGGAAAGGACGAAACACCGTAATCCAAGTCTATGCAGAGGTTTTAGAGCTAGAAATAGCAAGTTAAAATAAGGCTAGTCCGT
ASAP1_gene_20489_picr_49_6177620_1	TTTCTTGGCTTTATATATCTTGTGGAAAGGACGAAACACCGTGGATAAGCAAACATCCGTGGTTTTAGAGCTAGAAATAGCAAGTTAAAATAAGGCTAGTCCGT
ASAP2_gene_9886_picr_19_17489675_-1	TTTCTTGGCTTTATATATCTTGTGGAAAGGACGAAACACCGGATCCGTACTGAGATAAGCGGTTTTAGAGCTAGAAATAGCAAGTTAAAATAAGGCTAGTCCGT
ASAP2_gene_9886_picr_19_17464374_-1	TTTCTTGGCTTTATATATCTTGTGGAAAGGACGAAACACCGGACCAAAGAGATTATCTCAGGTTTTAGAGCTAGAAATAGCAAGTTAAAATAAGGCTAGTCCGT
ASAP2_gene_9886_picr_19_17451446_-1	TTTCTTGGCTTTATATATCTTGTGGAAAGGACGAAACACCGTCACAGCCAAGTACATCGAGGTTTTAGAGCTAGAAATAGCAAGTTAAAATAAGGCTAGTCCGT
ASAP2_gene_9886_picr_19_17445184_-1	TTTCTTGGCTTTATATATCTTGTGGAAAGGACGAAACACCGGCTCAAGCATGAACACTGTGGTTTTAGAGCTAGAAATAGCAAGTTAAAATAAGGCTAGTCCGT
ASAP2_gene_9886_picr_19_17444472_1	TTTCTTGGCTTTATATATCTTGTGGAAAGGACGAAACACCGTTCATACTCAACGTGAACGTGTTTTAGAGCTAGAAATAGCAAGTTAAAATAAGGCTAGTCCGT
MYO10_gene_15549_picr_30_7780336_1	TTTCTTGGCTTTATATATCTTGTGGAAAGGACGAAACACCGGGAGACGGTGAGGATTCGAAGTTTTAGAGCTAGAAATAGCAAGTTAAAATAAGGCTAGTCCGT
MYO10_gene_15549_picr_30_7782088_-1	TTTCTTGGCTTTATATATCTTGTGGAAAGGACGAAACACCGGATGTGAGCTCGGATCACCAGTTTTAGAGCTAGAAATAGCAAGTTAAAATAAGGCTAGTCCGT
MYO10_gene_15549_picr_30_7783640_-1	TTTCTTGGCTTTATATATCTTGTGGAAAGGACGAAACACCGGTATTGTCACCACACCACAAGTTTTAGAGCTAGAAATAGCAAGTTAAAATAAGGCTAGTCCGT
MYO10_gene_15549_picr_30_7785779_1	TTTCTTGGCTTTATATATCTTGTGGAAAGGACGAAACACCGCGTGCACAACTCCTCCAGCGGTTTTAGAGCTAGAAATAGCAAGTTAAAATAAGGCTAGTCCGT
MYO10_gene_15549_picr_30_7799697_1	TTTCTTGGCTTTATATATCTTGTGGAAAGGACGAAACACCGCAACTCATTCGTGATCATCAGTTTTAGAGCTAGAAATAGCAAGTTAAAATAAGGCTAGTCCGT
OCRL_gene_26797_picr_76_2311520_1	TTTCTTGGCTTTATATATCTTGTGGAAAGGACGAAACACCGGTTCCCGAAGAGCTGTTGTGGTTTTAGAGCTAGAAATAGCAAGTTAAAATAAGGCTAGTCCGT
OCRL_gene_26797_picr_76_2309928_1	TTTCTTGGCTTTATATATCTTGTGGAAAGGACGAAACACCGCCAATGCAGTAAATATCAGGGTTTTAGAGCTAGAAATAGCAAGTTAAAATAAGGCTAGTCCGT
OCRL_gene_26797_picr_76_2307096_-1	TTTCTTGGCTTTATATATCTTGTGGAAAGGACGAAACACCGGGTTCAACTAGTCCGCCTTGGTTTTAGAGCTAGAAATAGCAAGTTAAAATAAGGCTAGTCCGT
OCRL_gene_26797_picr_76_2300238_-1	TTTCTTGGCTTTATATATCTTGTGGAAAGGACGAAACACCGGCTTCATTACCGGAGTCACAGTTTTAGAGCTAGAAATAGCAAGTTAAAATAAGGCTAGTCCGT
OCRL_gene_26797_picr_76_2292630_-1	TTTCTTGGCTTTATATATCTTGTGGAAAGGACGAAACACCGTGAAGGTTGTCGATGAACGGGTTTTAGAGCTAGAAATAGCAAGTTAAAATAAGGCTAGTCCGT
ATG101_gene_281_picr_0_17760386_-1	TTTCTTGGCTTTATATATCTTGTGGAAAGGACGAAACACCGAGTGAAACTTGCCCGTGCTGGTTTTAGAGCTAGAAATAGCAAGTTAAAATAAGGCTAGTCCGT
ATG101_gene_281_picr_0_17760517_1	TTTCTTGGCTTTATATATCTTGTGGAAAGGACGAAACACCGGCTGGACCGAGCCTTGCGCAGTTTTAGAGCTAGAAATAGCAAGTTAAAATAAGGCTAGTCCGT
ATG101_gene_281_picr_0_17763063_1	TTTCTTGGCTTTATATATCTTGTGGAAAGGACGAAACACCGGATGCACTGCGAAATTCAGGGTTTTAGAGCTAGAAATAGCAAGTTAAAATAAGGCTAGTCCGT
ATG101_gene_281_picr_0_17763173_1	TTTCTTGGCTTTATATATCTTGTGGAAAGGACGAAACACCGGTGGACAGTCAAGGTGCACGGTTTTAGAGCTAGAAATAGCAAGTTAAAATAAGGCTAGTCCGT
ATG101_gene_281_picr_0_17763311_1	TTTCTTGGCTTTATATATCTTGTGGAAAGGACGAAACACCGGATGCCCACGCAGTCAGAGGGTTTTAGAGCTAGAAATAGCAAGTTAAAATAAGGCTAGTCCGT
PLAUR_gene_9617_picr_186_238280_-1	TTTCTTGGCTTTATATATCTTGTGGAAAGGACGAAACACCGTTCCCATTCATGAAGCACAGGTTTTAGAGCTAGAAATAGCAAGTTAAAATAAGGCTAGTCCGT
PLAUR_gene_9617_picr_186_238293_1	TTTCTTGGCTTTATATATCTTGTGGAAAGGACGAAACACCGACTGTGCTTCATGAATGGGAGTTTTAGAGCTAGAAATAGCAAGTTAAAATAAGGCTAGTCCGT
PLAUR_gene_9617_picr_186_240809_-1	TTTCTTGGCTTTATATATCTTGTGGAAAGGACGAAACACCGGTCTGTGGCACACACGACCTGTTTTAGAGCTAGAAATAGCAAGTTAAAATAAGGCTAGTCCGT
PLAUR_gene_9617_picr_186_248925_1	TTTCTTGGCTTTATATATCTTGTGGAAAGGACGAAACACCGTCCCGGAGAACAGTGTGTTGGTTTTAGAGCTAGAAATAGCAAGTTAAAATAAGGCTAGTCCGT
PLAUR_gene_9617_picr_186_249740_1	TTTCTTGGCTTTATATATCTTGTGGAAAGGACGAAACACCGAACTCCACCCACTGCAATGGGTTTTAGAGCTAGAAATAGCAAGTTAAAATAAGGCTAGTCCGT
KIAA1524_gene_15073_1_picr_3_33849856_-1	TTTCTTGGCTTTATATATCTTGTGGAAAGGACGAAACACCGATACAATCTGAATAGTGTGCGTTTTAGAGCTAGAAATAGCAAGTTAAAATAAGGCTAGTCCGT
KIAA1524_gene_15073_1_picr_3_33843775_-1	TTTCTTGGCTTTATATATCTTGTGGAAAGGACGAAACACCGTAAGAGCTTAGAACCTACTGGTTTTAGAGCTAGAAATAGCAAGTTAAAATAAGGCTAGTCCGT
KIAA1524_gene_15073_1_picr_3_33842621_1	TTTCTTGGCTTTATATATCTTGTGGAAAGGACGAAACACCGCCGTGAACTGAAGCTGATCAGTTTTAGAGCTAGAAATAGCAAGTTAAAATAAGGCTAGTCCGT
KIAA1524_gene_15073_1_picr_3_33841038_1	TTTCTTGGCTTTATATATCTTGTGGAAAGGACGAAACACCGAAACTGTTGTTCTATCAATGGTTTTAGAGCTAGAAATAGCAAGTTAAAATAAGGCTAGTCCGT
KIAA1524_gene_15073_1_picr_3_33835224_1	TTTCTTGGCTTTATATATCTTGTGGAAAGGACGAAACACCGGCCAAAGGAGTAATCAAACGGTTTTAGAGCTAGAAATAGCAAGTTAAAATAAGGCTAGTCCGT
KIAA1522_gene_12209_picr_22_10790582_-1	TTTCTTGGCTTTATATATCTTGTGGAAAGGACGAAACACCGTCAGAGATGATCCAACGCAGGTTTTAGAGCTAGAAATAGCAAGTTAAAATAAGGCTAGTCCGT
KIAA1522_gene_12209_picr_22_10789526_-1	TTTCTTGGCTTTATATATCTTGTGGAAAGGACGAAACACCGAGGCCTGCGGAATAATCGTGGTTTTAGAGCTAGAAATAGCAAGTTAAAATAAGGCTAGTCCGT
KIAA1522_gene_12209_picr_22_10789168_1	TTTCTTGGCTTTATATATCTTGTGGAAAGGACGAAACACCGTGGGTGGTAGCACAGCATGTGTTTTAGAGCTAGAAATAGCAAGTTAAAATAAGGCTAGTCCGT
KIAA1522_gene_12209_picr_22_10788712_-1	TTTCTTGGCTTTATATATCTTGTGGAAAGGACGAAACACCGACTTACTCCCTCCATCAGCGGTTTTAGAGCTAGAAATAGCAAGTTAAAATAAGGCTAGTCCGT
KIAA1522_gene_12209_picr_22_10787981_-1	TTTCTTGGCTTTATATATCTTGTGGAAAGGACGAAACACCGGCCTAGTAAGAAACCTGACGGTTTTAGAGCTAGAAATAGCAAGTTAAAATAAGGCTAGTCCGT
MPDU1_gene_27682_2_picr_8_22192635_1	TTTCTTGGCTTTATATATCTTGTGGAAAGGACGAAACACCGTCTCGCCTCTGCAGCTCTTGGTTTTAGAGCTAGAAATAGCAAGTTAAAATAAGGCTAGTCCGT
MPDU1_gene_27682_2_picr_8_22192713_1	TTTCTTGGCTTTATATATCTTGTGGAAAGGACGAAACACCGTACAGAGGAGACACTGTGAAGTTTTAGAGCTAGAAATAGCAAGTTAAAATAAGGCTAGTCCGT
MPDU1_gene_27682_2_picr_8_22192869_-1	TTTCTTGGCTTTATATATCTTGTGGAAAGGACGAAACACCGACTACAGCCAGAGGCGTGAGGTTTTAGAGCTAGAAATAGCAAGTTAAAATAAGGCTAGTCCGT
MPDU1_gene_27682_2_picr_8_22193116_-1	TTTCTTGGCTTTATATATCTTGTGGAAAGGACGAAACACCGGCTGGCCTGTGTGCCCGTTGGTTTTAGAGCTAGAAATAGCAAGTTAAAATAAGGCTAGTCCGT
MPDU1_gene_27682_2_picr_8_22193304_-1	TTTCTTGGCTTTATATATCTTGTGGAAAGGACGAAACACCGCCACAAAGACTCCAGCCATGGTTTTAGAGCTAGAAATAGCAAGTTAAAATAAGGCTAGTCCGT
LRRC20_gene_4932_picr_122_1439650_-1	TTTCTTGGCTTTATATATCTTGTGGAAAGGACGAAACACCGGTCAACGAGACAGTGGAAAGGTTTTAGAGCTAGAAATAGCAAGTTAAAATAAGGCTAGTCCGT
LRRC20_gene_4932_picr_122_1397205_-1	TTTCTTGGCTTTATATATCTTGTGGAAAGGACGAAACACCGTCTGCATCTACAAGGTCCTGGTTTTAGAGCTAGAAATAGCAAGTTAAAATAAGGCTAGTCCGT
LRRC20_gene_4932_picr_122_1379304_1	TTTCTTGGCTTTATATATCTTGTGGAAAGGACGAAACACCGGGAGGTAGTTGCCTTCCAGGGTTTTAGAGCTAGAAATAGCAAGTTAAAATAAGGCTAGTCCGT
LRRC20_gene_4932_picr_122_1379191_1	TTTCTTGGCTTTATATATCTTGTGGAAAGGACGAAACACCGGGTCTCCAGTTCAGGCAAGGGTTTTAGAGCTAGAAATAGCAAGTTAAAATAAGGCTAGTCCGT
LRRC20_gene_4932_picr_122_1352444_1	TTTCTTGGCTTTATATATCTTGTGGAAAGGACGAAACACCGGACACGCAGAGCTGGCATGGGTTTTAGAGCTAGAAATAGCAAGTTAAAATAAGGCTAGTCCGT
LPGAT1_gene_5910_picr_131_209007_1	TTTCTTGGCTTTATATATCTTGTGGAAAGGACGAAACACCGTGACCGTGGAAGAAGCTCCGGTTTTAGAGCTAGAAATAGCAAGTTAAAATAAGGCTAGTCCGT
LPGAT1_gene_5910_picr_131_231075_1	TTTCTTGGCTTTATATATCTTGTGGAAAGGACGAAACACCGGTGCCTACAGGACAAAGGGCGTTTTAGAGCTAGAAATAGCAAGTTAAAATAAGGCTAGTCCGT
LPGAT1_gene_5910_picr_131_235390_1	TTTCTTGGCTTTATATATCTTGTGGAAAGGACGAAACACCGAGGTTGTGGCTCAGATGATGGTTTTAGAGCTAGAAATAGCAAGTTAAAATAAGGCTAGTCCGT
LPGAT1_gene_5910_picr_131_244326_1	TTTCTTGGCTTTATATATCTTGTGGAAAGGACGAAACACCGACAGGAGCAGAGATCGAAAGGTTTTAGAGCTAGAAATAGCAAGTTAAAATAAGGCTAGTCCGT
LPGAT1_gene_5910_picr_131_247621_1	TTTCTTGGCTTTATATATCTTGTGGAAAGGACGAAACACCGAGCCAGTAGATATTCAGACCGTTTTAGAGCTAGAAATAGCAAGTTAAAATAAGGCTAGTCCGT
LRRC28_gene_16386_picr_34_5676446_1	TTTCTTGGCTTTATATATCTTGTGGAAAGGACGAAACACCGGACAGACTCACAGTTCCACAGTTTTAGAGCTAGAAATAGCAAGTTAAAATAAGGCTAGTCCGT
LRRC28_gene_16386_picr_34_5666129_1	TTTCTTGGCTTTATATATCTTGTGGAAAGGACGAAACACCGAACAGGGATTACCTGGAGGTGTTTTAGAGCTAGAAATAGCAAGTTAAAATAAGGCTAGTCCGT
LRRC28_gene_16386_picr_34_5597154_-1	TTTCTTGGCTTTATATATCTTGTGGAAAGGACGAAACACCGAGAACTGCAGTACGTGTACGGTTTTAGAGCTAGAAATAGCAAGTTAAAATAAGGCTAGTCCGT
LRRC28_gene_16386_picr_34_5584978_1	TTTCTTGGCTTTATATATCTTGTGGAAAGGACGAAACACCGCTTCACCTCAGACACCTGGAGTTTTAGAGCTAGAAATAGCAAGTTAAAATAAGGCTAGTCCGT
LRRC28_gene_16386_picr_34_5584855_1	TTTCTTGGCTTTATATATCTTGTGGAAAGGACGAAACACCGGGTGTGGTAGAGACTCCGCAGTTTTAGAGCTAGAAATAGCAAGTTAAAATAAGGCTAGTCCGT
TIMM17B_gene_24886_1_picr_66_9081203_1	TTTCTTGGCTTTATATATCTTGTGGAAAGGACGAAACACCGGAAGGCCCAACTCACAACGGGTTTTAGAGCTAGAAATAGCAAGTTAAAATAAGGCTAGTCCGT
TIMM17B_gene_24886_1_picr_66_9077493_1	TTTCTTGGCTTTATATATCTTGTGGAAAGGACGAAACACCGCATTGATACTGCCTCTGAAGGTTTTAGAGCTAGAAATAGCAAGTTAAAATAAGGCTAGTCCGT
TIMM17B_gene_24886_1_picr_66_9077470_1	TTTCTTGGCTTTATATATCTTGTGGAAAGGACGAAACACCGCTGGGGTGCTCTAATCCTCAGTTTTAGAGCTAGAAATAGCAAGTTAAAATAAGGCTAGTCCGT
TIMM17B_gene_24886_1_picr_66_9074043_-1	TTTCTTGGCTTTATATATCTTGTGGAAAGGACGAAACACCGTGTGGCCTTGTAAGACTTCGGTTTTAGAGCTAGAAATAGCAAGTTAAAATAAGGCTAGTCCGT
TIMM17B_gene_24886_1_picr_66_9073835_1	TTTCTTGGCTTTATATATCTTGTGGAAAGGACGAAACACCGGGATGCCAACACCCTCGATGGTTTTAGAGCTAGAAATAGCAAGTTAAAATAAGGCTAGTCCGT
TIMM17B_gene_24886_3_picr_66_9082887_-1	TTTCTTGGCTTTATATATCTTGTGGAAAGGACGAAACACCGAGGAGTACGCTCGCGAACCTGTTTTAGAGCTAGAAATAGCAAGTTAAAATAAGGCTAGTCCGT
TIMM17B_gene_24886_3_picr_66_9077474_-1	TTTCTTGGCTTTATATATCTTGTGGAAAGGACGAAACACCGGAGGCAGTATCAATGCCGTGGTTTTAGAGCTAGAAATAGCAAGTTAAAATAAGGCTAGTCCGT
TIMM17B_gene_24886_3_picr_66_9074038_-1	TTTCTTGGCTTTATATATCTTGTGGAAAGGACGAAACACCGCCTTGTAAGACTTCGAGGCAGTTTTAGAGCTAGAAATAGCAAGTTAAAATAAGGCTAGTCCGT
TIMM17B_gene_24886_3_picr_66_9073814_1	TTTCTTGGCTTTATATATCTTGTGGAAAGGACGAAACACCGGGGCAGTATAGCGAGTGAGAGTTTTAGAGCTAGAAATAGCAAGTTAAAATAAGGCTAGTCCGT
TIMM17B_gene_24886_3_picr_66_9073784_1	TTTCTTGGCTTTATATATCTTGTGGAAAGGACGAAACACCGCCACCAGGTCCTCACCATTGGTTTTAGAGCTAGAAATAGCAAGTTAAAATAAGGCTAGTCCGT
TIMM17A_gene_1407_picr_1_32156312_1	TTTCTTGGCTTTATATATCTTGTGGAAAGGACGAAACACCGACCATGGGTACCATAGGTGGGTTTTAGAGCTAGAAATAGCAAGTTAAAATAAGGCTAGTCCGT
TIMM17A_gene_1407_picr_1_32157018_1	TTTCTTGGCTTTATATATCTTGTGGAAAGGACGAAACACCGACCAGAGCGCCACAATTGGGGTTTTAGAGCTAGAAATAGCAAGTTAAAATAAGGCTAGTCCGT
TIMM17A_gene_1407_picr_1_32160168_1	TTTCTTGGCTTTATATATCTTGTGGAAAGGACGAAACACCGCCGTGGAACTCCATCACTAGGTTTTAGAGCTAGAAATAGCAAGTTAAAATAAGGCTAGTCCGT
TIMM17A_gene_1407_picr_1_32162103_-1	TTTCTTGGCTTTATATATCTTGTGGAAAGGACGAAACACCGCAGCTCCTTCAATTAAAGCTGTTTTAGAGCTAGAAATAGCAAGTTAAAATAAGGCTAGTCCGT
TIMM17A_gene_1407_picr_1_32162147_-1	TTTCTTGGCTTTATATATCTTGTGGAAAGGACGAAACACCGACCATTGGGGAACTGTGCAGGTTTTAGAGCTAGAAATAGCAAGTTAAAATAAGGCTAGTCCGT
LPCAT4_gene_10780_picr_2_47473421_-1	TTTCTTGGCTTTATATATCTTGTGGAAAGGACGAAACACCGCAGGACTGTATGCCACAACGGTTTTAGAGCTAGAAATAGCAAGTTAAAATAAGGCTAGTCCGT
LPCAT4_gene_10780_picr_2_47472609_-1	TTTCTTGGCTTTATATATCTTGTGGAAAGGACGAAACACCGAGGCACCTGTTCTAACAAGAGTTTTAGAGCTAGAAATAGCAAGTTAAAATAAGGCTAGTCCGT
LPCAT4_gene_10780_picr_2_47472039_1	TTTCTTGGCTTTATATATCTTGTGGAAAGGACGAAACACCGACACTAGAACTCACACGCCAGTTTTAGAGCTAGAAATAGCAAGTTAAAATAAGGCTAGTCCGT
LPCAT4_gene_10780_picr_2_47471494_1	TTTCTTGGCTTTATATATCTTGTGGAAAGGACGAAACACCGTCCACTTCCACGATGCTGCAGTTTTAGAGCTAGAAATAGCAAGTTAAAATAAGGCTAGTCCGT
LPCAT4_gene_10780_picr_2_47470638_-1	TTTCTTGGCTTTATATATCTTGTGGAAAGGACGAAACACCGGAGTCGAATGATCAGCCAAGGTTTTAGAGCTAGAAATAGCAAGTTAAAATAAGGCTAGTCCGT
ELL_gene_28701_1_picr_85_7295364_-1	TTTCTTGGCTTTATATATCTTGTGGAAAGGACGAAACACCGCTTCTGGTAGGAGTCATCAGGTTTTAGAGCTAGAAATAGCAAGTTAAAATAAGGCTAGTCCGT
ELL_gene_28701_1_picr_85_7297268_1	TTTCTTGGCTTTATATATCTTGTGGAAAGGACGAAACACCGCGGGCTGACACAGTCAGACAGTTTTAGAGCTAGAAATAGCAAGTTAAAATAAGGCTAGTCCGT
ELL_gene_28701_1_picr_85_7299138_1	TTTCTTGGCTTTATATATCTTGTGGAAAGGACGAAACACCGGATGTGCAGAAGGACTGGCCGTTTTAGAGCTAGAAATAGCAAGTTAAAATAAGGCTAGTCCGT
ELL_gene_28701_1_picr_85_7300554_-1	TTTCTTGGCTTTATATATCTTGTGGAAAGGACGAAACACCGGAGTCTGAGACGGCACTCTGGTTTTAGAGCTAGAAATAGCAAGTTAAAATAAGGCTAGTCCGT
ELL_gene_28701_1_picr_85_7301274_1	TTTCTTGGCTTTATATATCTTGTGGAAAGGACGAAACACCGCCAGGACTATAAGCACCAGGGTTTTAGAGCTAGAAATAGCAAGTTAAAATAAGGCTAGTCCGT
LPCAT1_gene_15643_picr_30_19377029_1	TTTCTTGGCTTTATATATCTTGTGGAAAGGACGAAACACCGAGGCCATCATGCGTACCATGGTTTTAGAGCTAGAAATAGCAAGTTAAAATAAGGCTAGTCCGT
LPCAT1_gene_15643_picr_30_19383314_-1	TTTCTTGGCTTTATATATCTTGTGGAAAGGACGAAACACCGTCAGACCGGGACACGAACACGTTTTAGAGCTAGAAATAGCAAGTTAAAATAAGGCTAGTCCGT
LPCAT1_gene_15643_picr_30_19386306_-1	TTTCTTGGCTTTATATATCTTGTGGAAAGGACGAAACACCGGGTAGCGTAGCACCACAGGTGTTTTAGAGCTAGAAATAGCAAGTTAAAATAAGGCTAGTCCGT
LPCAT1_gene_15643_picr_30_19389797_1	TTTCTTGGCTTTATATATCTTGTGGAAAGGACGAAACACCGTCAGAACCAAGTGGAAATCGGTTTTAGAGCTAGAAATAGCAAGTTAAAATAAGGCTAGTCCGT
LPCAT1_gene_15643_picr_30_19392072_1	TTTCTTGGCTTTATATATCTTGTGGAAAGGACGAAACACCGCCTTGTATGCCAGCAATGTGGTTTTAGAGCTAGAAATAGCAAGTTAAAATAAGGCTAGTCCGT
MID1IP1_gene_24849_picr_66_7013617_-1	TTTCTTGGCTTTATATATCTTGTGGAAAGGACGAAACACCGCAACATGGACCAGACTGTGAGTTTTAGAGCTAGAAATAGCAAGTTAAAATAAGGCTAGTCCGT
MID1IP1_gene_24849_picr_66_7013563_-1	TTTCTTGGCTTTATATATCTTGTGGAAAGGACGAAACACCGCGAGCCGGAGCTAGACAACGGTTTTAGAGCTAGAAATAGCAAGTTAAAATAAGGCTAGTCCGT
MID1IP1_gene_24849_picr_66_7013439_1	TTTCTTGGCTTTATATATCTTGTGGAAAGGACGAAACACCGTGGACTTGAGCAGCACGTAGGTTTTAGAGCTAGAAATAGCAAGTTAAAATAAGGCTAGTCCGT
MID1IP1_gene_24849_picr_66_7013406_-1	TTTCTTGGCTTTATATATCTTGTGGAAAGGACGAAACACCGATCCGCAACGACATCGAGTGGTTTTAGAGCTAGAAATAGCAAGTTAAAATAAGGCTAGTCCGT
MID1IP1_gene_24849_picr_66_7013332_-1	TTTCTTGGCTTTATATATCTTGTGGAAAGGACGAAACACCGGAAGTCCAAGGACATCCTAGGTTTTAGAGCTAGAAATAGCAAGTTAAAATAAGGCTAGTCCGT
INAVA_gene_1388_picr_1_31259862_1	TTTCTTGGCTTTATATATCTTGTGGAAAGGACGAAACACCGCAGCATACAAGCTGGATGAGGTTTTAGAGCTAGAAATAGCAAGTTAAAATAAGGCTAGTCCGT
INAVA_gene_1388_picr_1_31260692_1	TTTCTTGGCTTTATATATCTTGTGGAAAGGACGAAACACCGAGCGCTGCCTGGGTGATCGGGTTTTAGAGCTAGAAATAGCAAGTTAAAATAAGGCTAGTCCGT
INAVA_gene_1388_picr_1_31264866_-1	TTTCTTGGCTTTATATATCTTGTGGAAAGGACGAAACACCGCAGGAGTAGACCATCAGACAGTTTTAGAGCTAGAAATAGCAAGTTAAAATAAGGCTAGTCCGT
INAVA_gene_1388_picr_1_31266434_1	TTTCTTGGCTTTATATATCTTGTGGAAAGGACGAAACACCGTCCGAAATGTTCCTGGCCAGGTTTTAGAGCTAGAAATAGCAAGTTAAAATAAGGCTAGTCCGT
INAVA_gene_1388_picr_1_31269614_-1	TTTCTTGGCTTTATATATCTTGTGGAAAGGACGAAACACCGCCGTCACCGTGTAATGAGTGGTTTTAGAGCTAGAAATAGCAAGTTAAAATAAGGCTAGTCCGT
PIGA_gene_13513_picr_25_22362828_-1	TTTCTTGGCTTTATATATCTTGTGGAAAGGACGAAACACCGCAGACTGTGAAAGAGAGTTGGTTTTAGAGCTAGAAATAGCAAGTTAAAATAAGGCTAGTCCGT
PIGA_gene_13513_picr_25_22367831_1	TTTCTTGGCTTTATATATCTTGTGGAAAGGACGAAACACCGAAAGATACCAGCTACATGACGTTTTAGAGCTAGAAATAGCAAGTTAAAATAAGGCTAGTCCGT
PIGA_gene_13513_picr_25_22369140_-1	TTTCTTGGCTTTATATATCTTGTGGAAAGGACGAAACACCGCCATGCAGAATGCTTCAGTGGTTTTAGAGCTAGAAATAGCAAGTTAAAATAAGGCTAGTCCGT
PIGA_gene_13513_picr_25_22369347_1	TTTCTTGGCTTTATATATCTTGTGGAAAGGACGAAACACCGTTGTCAGCACGAAGGTTGGTGTTTTAGAGCTAGAAATAGCAAGTTAAAATAAGGCTAGTCCGT
PIGA_gene_13513_picr_25_22369510_-1	TTTCTTGGCTTTATATATCTTGTGGAAAGGACGAAACACCGTCTCTCGGCGACATTCCGCCGTTTTAGAGCTAGAAATAGCAAGTTAAAATAAGGCTAGTCCGT
PIGC_gene_1167_picr_1_8361460_-1	TTTCTTGGCTTTATATATCTTGTGGAAAGGACGAAACACCGATCTGGTGGTACATGGATGAGTTTTAGAGCTAGAAATAGCAAGTTAAAATAAGGCTAGTCCGT
PIGC_gene_1167_picr_1_8361266_1	TTTCTTGGCTTTATATATCTTGTGGAAAGGACGAAACACCGAGTACTGACAGACTCTGTCAGTTTTAGAGCTAGAAATAGCAAGTTAAAATAAGGCTAGTCCGT
PIGC_gene_1167_picr_1_8361103_1	TTTCTTGGCTTTATATATCTTGTGGAAAGGACGAAACACCGTGAAGGCATGCAGTGACCGGGTTTTAGAGCTAGAAATAGCAAGTTAAAATAAGGCTAGTCCGT
PIGC_gene_1167_picr_1_8361011_1	TTTCTTGGCTTTATATATCTTGTGGAAAGGACGAAACACCGGACCCCTACATAACTTCGGGGTTTTAGAGCTAGAAATAGCAAGTTAAAATAAGGCTAGTCCGT
PIGC_gene_1167_picr_1_8360918_1	TTTCTTGGCTTTATATATCTTGTGGAAAGGACGAAACACCGCGAAATGGAAATCAGCAGAAGTTTTAGAGCTAGAAATAGCAAGTTAAAATAAGGCTAGTCCGT
PIGG_gene_26673_picr_75_2915632_1	TTTCTTGGCTTTATATATCTTGTGGAAAGGACGAAACACCGTATCTAGGGCTGGATCACATGTTTTAGAGCTAGAAATAGCAAGTTAAAATAAGGCTAGTCCGT
PIGG_gene_26673_picr_75_2923873_1	TTTCTTGGCTTTATATATCTTGTGGAAAGGACGAAACACCGCCGATCCCTAAAGACAGTGTGTTTTAGAGCTAGAAATAGCAAGTTAAAATAAGGCTAGTCCGT
PIGG_gene_26673_picr_75_2928654_1	TTTCTTGGCTTTATATATCTTGTGGAAAGGACGAAACACCGCATGGCAGTAGGGACTGTCGGTTTTAGAGCTAGAAATAGCAAGTTAAAATAAGGCTAGTCCGT
PIGG_gene_26673_picr_75_2929371_1	TTTCTTGGCTTTATATATCTTGTGGAAAGGACGAAACACCGCTTATCAGGATGGTTATCGAGTTTTAGAGCTAGAAATAGCAAGTTAAAATAAGGCTAGTCCGT
PIGG_gene_26673_picr_75_2931531_1	TTTCTTGGCTTTATATATCTTGTGGAAAGGACGAAACACCGGCCTCAGCATTACTTCCAAGGTTTTAGAGCTAGAAATAGCAAGTTAAAATAAGGCTAGTCCGT
PIGH_gene_13936_picr_27_10500598_-1	TTTCTTGGCTTTATATATCTTGTGGAAAGGACGAAACACCGAAGAGCTTCTCGGATATCTGGTTTTAGAGCTAGAAATAGCAAGTTAAAATAAGGCTAGTCCGT
PIGH_gene_13936_picr_27_10496027_1	TTTCTTGGCTTTATATATCTTGTGGAAAGGACGAAACACCGGATCAATCTTCACAAAATGGGTTTTAGAGCTAGAAATAGCAAGTTAAAATAAGGCTAGTCCGT
PIGH_gene_13936_picr_27_10495932_1	TTTCTTGGCTTTATATATCTTGTGGAAAGGACGAAACACCGCTTATCCATCTCTATGAAGGGTTTTAGAGCTAGAAATAGCAAGTTAAAATAAGGCTAGTCCGT
PIGH_gene_13936_picr_27_10494445_-1	TTTCTTGGCTTTATATATCTTGTGGAAAGGACGAAACACCGGCATCTTATTGAAGGACCCAGTTTTAGAGCTAGAAATAGCAAGTTAAAATAAGGCTAGTCCGT
PIGH_gene_13936_picr_27_10494430_1	TTTCTTGGCTTTATATATCTTGTGGAAAGGACGAAACACCGACTACTTGGGATATCTCATGGTTTTAGAGCTAGAAATAGCAAGTTAAAATAAGGCTAGTCCGT
PIGL_gene_27780_1_picr_8_29214238_1	TTTCTTGGCTTTATATATCTTGTGGAAAGGACGAAACACCGCGGGTGCGCGATCACCAGAAGTTTTAGAGCTAGAAATAGCAAGTTAAAATAAGGCTAGTCCGT
PIGL_gene_27780_1_picr_8_29199431_1	TTTCTTGGCTTTATATATCTTGTGGAAAGGACGAAACACCGATAATTGTTACTCGGGAAGGGTTTTAGAGCTAGAAATAGCAAGTTAAAATAAGGCTAGTCCGT
PIGL_gene_27780_1_picr_8_29166777_-1	TTTCTTGGCTTTATATATCTTGTGGAAAGGACGAAACACCGAGATGTCAATGGCATCGACTGTTTTAGAGCTAGAAATAGCAAGTTAAAATAAGGCTAGTCCGT
PIGL_gene_27780_1_picr_8_29154530_1	TTTCTTGGCTTTATATATCTTGTGGAAAGGACGAAACACCGTGAGCTGGAAGAGGACATCGGTTTTAGAGCTAGAAATAGCAAGTTAAAATAAGGCTAGTCCGT
PIGL_gene_27780_1_picr_8_29153665_1	TTTCTTGGCTTTATATATCTTGTGGAAAGGACGAAACACCGGGAACCAGAGGAGCTGACTGGTTTTAGAGCTAGAAATAGCAAGTTAAAATAAGGCTAGTCCGT
PLAC8L1_gene_2796_picr_105_1171606_1	TTTCTTGGCTTTATATATCTTGTGGAAAGGACGAAACACCGACTCTGGTAAAGGTGGACCCGTTTTAGAGCTAGAAATAGCAAGTTAAAATAAGGCTAGTCCGT
PLAC8L1_gene_2796_picr_105_1179106_1	TTTCTTGGCTTTATATATCTTGTGGAAAGGACGAAACACCGGTGGTGAAGCAGCCTATCCGGTTTTAGAGCTAGAAATAGCAAGTTAAAATAAGGCTAGTCCGT
PLAC8L1_gene_2796_picr_105_1179153_1	TTTCTTGGCTTTATATATCTTGTGGAAAGGACGAAACACCGAGCCATTGTTCAGACTGGTGGTTTTAGAGCTAGAAATAGCAAGTTAAAATAAGGCTAGTCCGT
PLAC8L1_gene_2796_picr_105_1186782_-1	TTTCTTGGCTTTATATATCTTGTGGAAAGGACGAAACACCGAAGGTAGACCCTGGTAACAGGTTTTAGAGCTAGAAATAGCAAGTTAAAATAAGGCTAGTCCGT
PLAC8L1_gene_2796_picr_105_1189410_1	TTTCTTGGCTTTATATATCTTGTGGAAAGGACGAAACACCGGACACTCTGTGAAGACTGGAGTTTTAGAGCTAGAAATAGCAAGTTAAAATAAGGCTAGTCCGT
PIGN_gene_1627_picr_1_54932763_-1	TTTCTTGGCTTTATATATCTTGTGGAAAGGACGAAACACCGTTAATGAGAGCAAGTACACAGTTTTAGAGCTAGAAATAGCAAGTTAAAATAAGGCTAGTCCGT
PIGN_gene_1627_picr_1_54930177_-1	TTTCTTGGCTTTATATATCTTGTGGAAAGGACGAAACACCGTAGTTATGATGCCCAAAGAGGTTTTAGAGCTAGAAATAGCAAGTTAAAATAAGGCTAGTCCGT
PIGN_gene_1627_picr_1_54928231_-1	TTTCTTGGCTTTATATATCTTGTGGAAAGGACGAAACACCGATGCGCACCGACCATCATCAGTTTTAGAGCTAGAAATAGCAAGTTAAAATAAGGCTAGTCCGT
PIGN_gene_1627_picr_1_54927064_-1	TTTCTTGGCTTTATATATCTTGTGGAAAGGACGAAACACCGGACCATGGAATGACGGACTGGTTTTAGAGCTAGAAATAGCAAGTTAAAATAAGGCTAGTCCGT
PIGN_gene_1627_picr_1_54926007_1	TTTCTTGGCTTTATATATCTTGTGGAAAGGACGAAACACCGAAAGGAGTTAAAGTCTCTGAGTTTTAGAGCTAGAAATAGCAAGTTAAAATAAGGCTAGTCCGT
PIGO_gene_23578_1_picr_6_16794547_-1	TTTCTTGGCTTTATATATCTTGTGGAAAGGACGAAACACCGAGCCTTGAGACGCTGCATGGGTTTTAGAGCTAGAAATAGCAAGTTAAAATAAGGCTAGTCCGT
PIGO_gene_23578_1_picr_6_16796126_1	TTTCTTGGCTTTATATATCTTGTGGAAAGGACGAAACACCGGATCATTGTGGTCACAAGCAGTTTTAGAGCTAGAAATAGCAAGTTAAAATAAGGCTAGTCCGT
PIGO_gene_23578_1_picr_6_16796763_1	TTTCTTGGCTTTATATATCTTGTGGAAAGGACGAAACACCGCCATGGGATGACTATGAATGGTTTTAGAGCTAGAAATAGCAAGTTAAAATAAGGCTAGTCCGT
PIGO_gene_23578_1_picr_6_16797915_1	TTTCTTGGCTTTATATATCTTGTGGAAAGGACGAAACACCGGAATTGCAGCAGTTCCTGCGGTTTTAGAGCTAGAAATAGCAAGTTAAAATAAGGCTAGTCCGT
PIGO_gene_23578_1_picr_6_16798483_1	TTTCTTGGCTTTATATATCTTGTGGAAAGGACGAAACACCGACAGTGGTACATATGCCCTGGTTTTAGAGCTAGAAATAGCAAGTTAAAATAAGGCTAGTCCGT
PIGP_gene_269_picr_0_17226899_-1	TTTCTTGGCTTTATATATCTTGTGGAAAGGACGAAACACCGGCCAGACTGCCCAAAGCCGCGTTTTAGAGCTAGAAATAGCAAGTTAAAATAAGGCTAGTCCGT
PIGP_gene_269_picr_0_17226756_1	TTTCTTGGCTTTATATATCTTGTGGAAAGGACGAAACACCGAGGCCAATAAGTTAAGCCTAGTTTTAGAGCTAGAAATAGCAAGTTAAAATAAGGCTAGTCCGT
PIGP_gene_269_picr_0_17226701_1	TTTCTTGGCTTTATATATCTTGTGGAAAGGACGAAACACCGCAATTACAACAGCAATAAGGGTTTTAGAGCTAGAAATAGCAAGTTAAAATAAGGCTAGTCCGT
PIGP_gene_269_picr_0_17226671_1	TTTCTTGGCTTTATATATCTTGTGGAAAGGACGAAACACCGTCATATTAATTCCAAATAAGGTTTTAGAGCTAGAAATAGCAAGTTAAAATAAGGCTAGTCCGT
PIGP_gene_269_picr_0_17226627_1	TTTCTTGGCTTTATATATCTTGTGGAAAGGACGAAACACCGGTTATCTGTGATCGTATGAAGTTTTAGAGCTAGAAATAGCAAGTTAAAATAAGGCTAGTCCGT
PIGP_gene_28953_1_picr_87_4756033_1	TTTCTTGGCTTTATATATCTTGTGGAAAGGACGAAACACCGAGGCCAGTAAGTTAAGCCTAGTTTTAGAGCTAGAAATAGCAAGTTAAAATAAGGCTAGTCCGT
PIGP_gene_28953_1_picr_87_4755131_-1	TTTCTTGGCTTTATATATCTTGTGGAAAGGACGAAACACCGCCTCTCCTGCAGATACTGGGGTTTTAGAGCTAGAAATAGCAAGTTAAAATAAGGCTAGTCCGT
PIGP_gene_28953_1_picr_87_4755111_1	TTTCTTGGCTTTATATATCTTGTGGAAAGGACGAAACACCGACAGCAATAAGGAGATAGACGTTTTAGAGCTAGAAATAGCAAGTTAAAATAAGGCTAGTCCGT
PIGP_gene_28953_1_picr_87_4755073_-1	TTTCTTGGCTTTATATATCTTGTGGAAAGGACGAAACACCGATCGGCTATGTCCTCTTGTTGTTTTAGAGCTAGAAATAGCAAGTTAAAATAAGGCTAGTCCGT
PIGP_gene_28953_1_picr_87_4755022_-1	TTTCTTGGCTTTATATATCTTGTGGAAAGGACGAAACACCGAACTCCATTCATACGATCACGTTTTAGAGCTAGAAATAGCAAGTTAAAATAAGGCTAGTCCGT
PIGP_gene_28953_3_picr_87_4757786_-1	TTTCTTGGCTTTATATATCTTGTGGAAAGGACGAAACACCGCAGGGGAGCACTGAGAAGTCGTTTTAGAGCTAGAAATAGCAAGTTAAAATAAGGCTAGTCCGT
PIGP_gene_28953_3_picr_87_4755134_-1	TTTCTTGGCTTTATATATCTTGTGGAAAGGACGAAACACCGTGTCCTCTCCTGCAGATACTGTTTTAGAGCTAGAAATAGCAAGTTAAAATAAGGCTAGTCCGT
PIGP_gene_28953_3_picr_87_4755073_1	TTTCTTGGCTTTATATATCTTGTGGAAAGGACGAAACACCGTCATGTTAAATCCAAACAAGGTTTTAGAGCTAGAAATAGCAAGTTAAAATAAGGCTAGTCCGT
PIGP_gene_28953_3_picr_87_4757803_-1	TTTCTTGGCTTTATATATCTTGTGGAAAGGACGAAACACCGCGGATGCCCTGGGAGAGCAGGTTTTAGAGCTAGAAATAGCAAGTTAAAATAAGGCTAGTCCGT
PIGP_gene_28953_3_picr_87_4755029_1	TTTCTTGGCTTTATATATCTTGTGGAAAGGACGAAACACCGCTTACCTGTGATCGTATGAAGTTTTAGAGCTAGAAATAGCAAGTTAAAATAAGGCTAGTCCGT
PIGQ_gene_18834_2_picr_40_2552548_-1	TTTCTTGGCTTTATATATCTTGTGGAAAGGACGAAACACCGTGACACGGTGGCACACAGTGGTTTTAGAGCTAGAAATAGCAAGTTAAAATAAGGCTAGTCCGT
PIGQ_gene_18834_2_picr_40_2549039_1	TTTCTTGGCTTTATATATCTTGTGGAAAGGACGAAACACCGGTGCTGAAGCTGTTCACAAGGTTTTAGAGCTAGAAATAGCAAGTTAAAATAAGGCTAGTCCGT
PIGQ_gene_18834_2_picr_40_2548702_1	TTTCTTGGCTTTATATATCTTGTGGAAAGGACGAAACACCGATCTACTCACATCAGCCACGGTTTTAGAGCTAGAAATAGCAAGTTAAAATAAGGCTAGTCCGT
PIGQ_gene_18834_2_picr_40_2546131_1	TTTCTTGGCTTTATATATCTTGTGGAAAGGACGAAACACCGGATGTCGGAAAGGATGGACAGTTTTAGAGCTAGAAATAGCAAGTTAAAATAAGGCTAGTCCGT
PIGQ_gene_18834_2_picr_40_2545355_1	TTTCTTGGCTTTATATATCTTGTGGAAAGGACGAAACACCGAAATACCAGGTAGTACAGAGGTTTTAGAGCTAGAAATAGCAAGTTAAAATAAGGCTAGTCCGT
PIGS_gene_27429_picr_8_13978448_1	TTTCTTGGCTTTATATATCTTGTGGAAAGGACGAAACACCGGATCTGGGAATAAGGCAACGGTTTTAGAGCTAGAAATAGCAAGTTAAAATAAGGCTAGTCCGT
PIGS_gene_27429_picr_8_13976605_-1	TTTCTTGGCTTTATATATCTTGTGGAAAGGACGAAACACCGTTGTCACTAGGCAATGTACAGTTTTAGAGCTAGAAATAGCAAGTTAAAATAAGGCTAGTCCGT
PIGS_gene_27429_picr_8_13973551_-1	TTTCTTGGCTTTATATATCTTGTGGAAAGGACGAAACACCGAGAGGACAGCTGTTGTACGGGTTTTAGAGCTAGAAATAGCAAGTTAAAATAAGGCTAGTCCGT
PIGS_gene_27429_picr_8_13972530_-1	TTTCTTGGCTTTATATATCTTGTGGAAAGGACGAAACACCGTGTCCACTGGGACATTGAGGGTTTTAGAGCTAGAAATAGCAAGTTAAAATAAGGCTAGTCCGT
PIGS_gene_27429_picr_8_13969547_1	TTTCTTGGCTTTATATATCTTGTGGAAAGGACGAAACACCGTCCTTGTCCTGAATGTACAGGTTTTAGAGCTAGAAATAGCAAGTTAAAATAAGGCTAGTCCGT
PIGT_gene_22759_picr_57_9183866_1	TTTCTTGGCTTTATATATCTTGTGGAAAGGACGAAACACCGAGGCAAGAGCTTCTTCCATGGTTTTAGAGCTAGAAATAGCAAGTTAAAATAAGGCTAGTCCGT
PIGT_gene_22759_picr_57_9182672_-1	TTTCTTGGCTTTATATATCTTGTGGAAAGGACGAAACACCGCCAGGACAACGAAACACTGGGTTTTAGAGCTAGAAATAGCAAGTTAAAATAAGGCTAGTCCGT
PIGT_gene_22759_picr_57_9182526_1	TTTCTTGGCTTTATATATCTTGTGGAAAGGACGAAACACCGATTAATTCACCATTATCTGGGTTTTAGAGCTAGAAATAGCAAGTTAAAATAAGGCTAGTCCGT
PIGT_gene_22759_picr_57_9181726_-1	TTTCTTGGCTTTATATATCTTGTGGAAAGGACGAAACACCGTGCCCTTCCTGCACGCACAGGTTTTAGAGCTAGAAATAGCAAGTTAAAATAAGGCTAGTCCGT
PIGT_gene_22759_picr_57_9176258_1	TTTCTTGGCTTTATATATCTTGTGGAAAGGACGAAACACCGGTATTCAGTCCACTTGAGCAGTTTTAGAGCTAGAAATAGCAAGTTAAAATAAGGCTAGTCCGT
PIGU_gene_10176_picr_2_5670497_-1	TTTCTTGGCTTTATATATCTTGTGGAAAGGACGAAACACCGAATACAGGGCAATAGCAGTGGTTTTAGAGCTAGAAATAGCAAGTTAAAATAAGGCTAGTCCGT
PIGU_gene_10176_picr_2_5673237_-1	TTTCTTGGCTTTATATATCTTGTGGAAAGGACGAAACACCGCATACTGGTCCAGTTCTAGGGTTTTAGAGCTAGAAATAGCAAGTTAAAATAAGGCTAGTCCGT
PIGU_gene_10176_picr_2_5675922_-1	TTTCTTGGCTTTATATATCTTGTGGAAAGGACGAAACACCGGAGGGTGTTGTTGATAGCACGTTTTAGAGCTAGAAATAGCAAGTTAAAATAAGGCTAGTCCGT
PIGU_gene_10176_picr_2_5687964_-1	TTTCTTGGCTTTATATATCTTGTGGAAAGGACGAAACACCGGGAGGAGATAGAGAAGTCCTGTTTTAGAGCTAGAAATAGCAAGTTAAAATAAGGCTAGTCCGT
PIGU_gene_10176_picr_2_5704282_-1	TTTCTTGGCTTTATATATCTTGTGGAAAGGACGAAACACCGAAGGCTTCCTATATACATCAGTTTTAGAGCTAGAAATAGCAAGTTAAAATAAGGCTAGTCCGT
PIGV_gene_12321_1_picr_22_14983197_-1	TTTCTTGGCTTTATATATCTTGTGGAAAGGACGAAACACCGTCTGTGGATCAGCTTGTGGAGTTTTAGAGCTAGAAATAGCAAGTTAAAATAAGGCTAGTCCGT
PIGV_gene_12321_1_picr_22_14982583_1	TTTCTTGGCTTTATATATCTTGTGGAAAGGACGAAACACCGTGGTAAACAGAACTGGGTGTGTTTTAGAGCTAGAAATAGCAAGTTAAAATAAGGCTAGTCCGT
PIGV_gene_12321_1_picr_22_14982459_1	TTTCTTGGCTTTATATATCTTGTGGAAAGGACGAAACACCGGGATATAGCTGTATACTAGGGTTTTAGAGCTAGAAATAGCAAGTTAAAATAAGGCTAGTCCGT
PIGV_gene_12321_1_picr_22_14982315_1	TTTCTTGGCTTTATATATCTTGTGGAAAGGACGAAACACCGGTGTAAGGCAGAGCCAAGGGGTTTTAGAGCTAGAAATAGCAAGTTAAAATAAGGCTAGTCCGT
PIGV_gene_12321_1_picr_22_14982204_1	TTTCTTGGCTTTATATATCTTGTGGAAAGGACGAAACACCGAGAGCAGCAGCCCTGCAGCGGTTTTAGAGCTAGAAATAGCAAGTTAAAATAAGGCTAGTCCGT
PIGV_gene_12321_3_picr_22_14982536_1	TTTCTTGGCTTTATATATCTTGTGGAAAGGACGAAACACCGTCCACAGCTAACTGTACCAAGTTTTAGAGCTAGAAATAGCAAGTTAAAATAAGGCTAGTCCGT
PIGV_gene_12321_3_picr_22_14982501_-1	TTTCTTGGCTTTATATATCTTGTGGAAAGGACGAAACACCGAAAGGCTACCGGATCACAGGGTTTTAGAGCTAGAAATAGCAAGTTAAAATAAGGCTAGTCCGT
PIGV_gene_12321_3_picr_22_14982317_-1	TTTCTTGGCTTTATATATCTTGTGGAAAGGACGAAACACCGCATATGTGACTACCCACCCTGTTTTAGAGCTAGAAATAGCAAGTTAAAATAAGGCTAGTCCGT
PIGV_gene_12321_3_picr_22_14979799_1	TTTCTTGGCTTTATATATCTTGTGGAAAGGACGAAACACCGGTGTCTACAGATCTCAACAGGTTTTAGAGCTAGAAATAGCAAGTTAAAATAAGGCTAGTCCGT
PIGV_gene_12321_3_picr_22_14979699_-1	TTTCTTGGCTTTATATATCTTGTGGAAAGGACGAAACACCGGAAACTCTTGTACAACTGGAGTTTTAGAGCTAGAAATAGCAAGTTAAAATAAGGCTAGTCCGT
PIGW_gene_27305_2_picr_8_7540736_1	TTTCTTGGCTTTATATATCTTGTGGAAAGGACGAAACACCGTCTCACACAACTGGAGCACAGTTTTAGAGCTAGAAATAGCAAGTTAAAATAAGGCTAGTCCGT
PIGW_gene_27305_2_picr_8_7540868_1	TTTCTTGGCTTTATATATCTTGTGGAAAGGACGAAACACCGTGTTGTATCAGATATACCAGGTTTTAGAGCTAGAAATAGCAAGTTAAAATAAGGCTAGTCCGT
PIGW_gene_27305_2_picr_8_7541086_1	TTTCTTGGCTTTATATATCTTGTGGAAAGGACGAAACACCGGCCATGGATTATGGAGTAGGGTTTTAGAGCTAGAAATAGCAAGTTAAAATAAGGCTAGTCCGT
PIGW_gene_27305_2_picr_8_7541213_1	TTTCTTGGCTTTATATATCTTGTGGAAAGGACGAAACACCGTAGTCTTCTTAGGAATGGGAGTTTTAGAGCTAGAAATAGCAAGTTAAAATAAGGCTAGTCCGT
PIGW_gene_27305_2_picr_8_7541451_1	TTTCTTGGCTTTATATATCTTGTGGAAAGGACGAAACACCGCACTGATGGTAGTGGCACAAGTTTTAGAGCTAGAAATAGCAAGTTAAAATAAGGCTAGTCCGT
PIGX_gene_15265_2_picr_3_49185258_1	TTTCTTGGCTTTATATATCTTGTGGAAAGGACGAAACACCGATCGCTATCACCGGCCACATGTTTTAGAGCTAGAAATAGCAAGTTAAAATAAGGCTAGTCCGT
PIGX_gene_15265_2_picr_3_49188399_1	TTTCTTGGCTTTATATATCTTGTGGAAAGGACGAAACACCGTCCCTGTGCTCTGAAAAGTGGTTTTAGAGCTAGAAATAGCAAGTTAAAATAAGGCTAGTCCGT
PIGX_gene_15265_2_picr_3_49188413_1	TTTCTTGGCTTTATATATCTTGTGGAAAGGACGAAACACCGAAAGTGAGGAGATCTGCCGGGTTTTAGAGCTAGAAATAGCAAGTTAAAATAAGGCTAGTCCGT
PIGX_gene_15265_2_picr_3_49189910_1	TTTCTTGGCTTTATATATCTTGTGGAAAGGACGAAACACCGCTTGACCCTACAAGTTCCAGGTTTTAGAGCTAGAAATAGCAAGTTAAAATAAGGCTAGTCCGT
PIGX_gene_15265_2_picr_3_49189974_-1	TTTCTTGGCTTTATATATCTTGTGGAAAGGACGAAACACCGCAAGGATTAAAGTAGAACACGTTTTAGAGCTAGAAATAGCAAGTTAAAATAAGGCTAGTCCGT
PIGZ_gene_15267_picr_3_49330704_1	TTTCTTGGCTTTATATATCTTGTGGAAAGGACGAAACACCGGCTGTGCCACCATGGACCCGGTTTTAGAGCTAGAAATAGCAAGTTAAAATAAGGCTAGTCCGT
PIGZ_gene_15267_picr_3_49330475_1	TTTCTTGGCTTTATATATCTTGTGGAAAGGACGAAACACCGCAAGGCCACTGGATCTCGAGGTTTTAGAGCTAGAAATAGCAAGTTAAAATAAGGCTAGTCCGT
PIGZ_gene_15267_picr_3_49330246_1	TTTCTTGGCTTTATATATCTTGTGGAAAGGACGAAACACCGGAACTAGGCAGTAGGCCCTGGTTTTAGAGCTAGAAATAGCAAGTTAAAATAAGGCTAGTCCGT
PIGZ_gene_15267_picr_3_49330141_1	TTTCTTGGCTTTATATATCTTGTGGAAAGGACGAAACACCGAGGATTAGAGGGACTATGAGGTTTTAGAGCTAGAAATAGCAAGTTAAAATAAGGCTAGTCCGT
PIGZ_gene_15267_picr_3_49330034_1	TTTCTTGGCTTTATATATCTTGTGGAAAGGACGAAACACCGGTACCAAACCTCCCTGATGCGTTTTAGAGCTAGAAATAGCAAGTTAAAATAAGGCTAGTCCGT
RMND1_gene_20264_picr_48_1372198_-1	TTTCTTGGCTTTATATATCTTGTGGAAAGGACGAAACACCGGAAGTGACAAGCCTGCCTAGGTTTTAGAGCTAGAAATAGCAAGTTAAAATAAGGCTAGTCCGT
RMND1_gene_20264_picr_48_1369021_1	TTTCTTGGCTTTATATATCTTGTGGAAAGGACGAAACACCGCTGAACAAGAATATCATTCCGTTTTAGAGCTAGAAATAGCAAGTTAAAATAAGGCTAGTCCGT
RMND1_gene_20264_picr_48_1365275_-1	TTTCTTGGCTTTATATATCTTGTGGAAAGGACGAAACACCGCGAAACCCAGCCCTATGAAGGTTTTAGAGCTAGAAATAGCAAGTTAAAATAAGGCTAGTCCGT
RMND1_gene_20264_picr_48_1364149_-1	TTTCTTGGCTTTATATATCTTGTGGAAAGGACGAAACACCGGGACAATCTAAACTGCACAGGTTTTAGAGCTAGAAATAGCAAGTTAAAATAAGGCTAGTCCGT
RMND1_gene_20264_picr_48_1362381_-1	TTTCTTGGCTTTATATATCTTGTGGAAAGGACGAAACACCGGTCTATTCAGTCAATTCCAGGTTTTAGAGCTAGAAATAGCAAGTTAAAATAAGGCTAGTCCGT
TAX1BP1_gene_26287_picr_73_4482333_1	TTTCTTGGCTTTATATATCTTGTGGAAAGGACGAAACACCGCCATAAGGGTGAAATTCGTGGTTTTAGAGCTAGAAATAGCAAGTTAAAATAAGGCTAGTCCGT
TAX1BP1_gene_26287_picr_73_4486492_1	TTTCTTGGCTTTATATATCTTGTGGAAAGGACGAAACACCGGCACAACTTCGAGAACAAGTGTTTTAGAGCTAGAAATAGCAAGTTAAAATAAGGCTAGTCCGT
TAX1BP1_gene_26287_picr_73_4497250_1	TTTCTTGGCTTTATATATCTTGTGGAAAGGACGAAACACCGAGGAGCAAGTTCAAGCAACAGTTTTAGAGCTAGAAATAGCAAGTTAAAATAAGGCTAGTCCGT
TAX1BP1_gene_26287_picr_73_4507726_1	TTTCTTGGCTTTATATATCTTGTGGAAAGGACGAAACACCGACTTGAACTAGCTGAAGTAGGTTTTAGAGCTAGAAATAGCAAGTTAAAATAAGGCTAGTCCGT
TAX1BP1_gene_26287_picr_73_4516600_1	TTTCTTGGCTTTATATATCTTGTGGAAAGGACGAAACACCGAGGAGATTAGAAGATCAGAAGTTTTAGAGCTAGAAATAGCAAGTTAAAATAAGGCTAGTCCGT
OSGEP_gene_2334_2_picr_100_4900021_1	TTTCTTGGCTTTATATATCTTGTGGAAAGGACGAAACACCGAATGCAATCAATGTCCTGGGGTTTTAGAGCTAGAAATAGCAAGTTAAAATAAGGCTAGTCCGT
OSGEP_gene_2334_2_picr_100_4899784_1	TTTCTTGGCTTTATATATCTTGTGGAAAGGACGAAACACCGCAGTGGTTCACACCTACCAAGTTTTAGAGCTAGAAATAGCAAGTTAAAATAAGGCTAGTCCGT
OSGEP_gene_2334_2_picr_100_4898265_1	TTTCTTGGCTTTATATATCTTGTGGAAAGGACGAAACACCGGCGGTAACGATGTTCTGAGTGTTTTAGAGCTAGAAATAGCAAGTTAAAATAAGGCTAGTCCGT
OSGEP_gene_2334_2_picr_100_4896994_-1	TTTCTTGGCTTTATATATCTTGTGGAAAGGACGAAACACCGGAGCGAGCCATGGCACACTGGTTTTAGAGCTAGAAATAGCAAGTTAAAATAAGGCTAGTCCGT
OSGEP_gene_2334_2_picr_100_4896493_1	TTTCTTGGCTTTATATATCTTGTGGAAAGGACGAAACACCGGTAATTCCAGACTCTCTGAGGTTTTAGAGCTAGAAATAGCAAGTTAAAATAAGGCTAGTCCGT
ANKLE2_gene_29174_2_picr_89_2673479_-1	TTTCTTGGCTTTATATATCTTGTGGAAAGGACGAAACACCGTTACTGGCAGAGGCACTGAAGTTTTAGAGCTAGAAATAGCAAGTTAAAATAAGGCTAGTCCGT
ANKLE2_gene_29174_2_picr_89_2675423_-1	TTTCTTGGCTTTATATATCTTGTGGAAAGGACGAAACACCGAACCCGTCACTGCCAAAGAGGTTTTAGAGCTAGAAATAGCAAGTTAAAATAAGGCTAGTCCGT
ANKLE2_gene_29174_2_picr_89_2676811_-1	TTTCTTGGCTTTATATATCTTGTGGAAAGGACGAAACACCGCCAGAACCAATCAGATATCGGTTTTAGAGCTAGAAATAGCAAGTTAAAATAAGGCTAGTCCGT
ANKLE2_gene_29174_2_picr_89_2690279_-1	TTTCTTGGCTTTATATATCTTGTGGAAAGGACGAAACACCGATTCCCAGTATTCAACCCAGGTTTTAGAGCTAGAAATAGCAAGTTAAAATAAGGCTAGTCCGT
ANKLE2_gene_29174_2_picr_89_2693182_1	TTTCTTGGCTTTATATATCTTGTGGAAAGGACGAAACACCGGTACAGCAACTCCATCTCCGGTTTTAGAGCTAGAAATAGCAAGTTAAAATAAGGCTAGTCCGT
CSNK1G3_gene_19951_picr_46_9730294_1	TTTCTTGGCTTTATATATCTTGTGGAAAGGACGAAACACCGTACAAGCAGTTAGGATCTGGGTTTTAGAGCTAGAAATAGCAAGTTAAAATAAGGCTAGTCCGT
CSNK1G3_gene_19951_picr_46_9736248_1	TTTCTTGGCTTTATATATCTTGTGGAAAGGACGAAACACCGGCTATGGTGCTGGAACTGCTGTTTTAGAGCTAGAAATAGCAAGTTAAAATAAGGCTAGTCCGT
CSNK1G3_gene_19951_picr_46_9750458_1	TTTCTTGGCTTTATATATCTTGTGGAAAGGACGAAACACCGAGAGGCAGTCTTCCTTGGCAGTTTTAGAGCTAGAAATAGCAAGTTAAAATAAGGCTAGTCCGT
CSNK1G3_gene_19951_picr_46_9752696_1	TTTCTTGGCTTTATATATCTTGTGGAAAGGACGAAACACCGCGTACCTTCGTTATGTACGGGTTTTAGAGCTAGAAATAGCAAGTTAAAATAAGGCTAGTCCGT
CSNK1G3_gene_19951_picr_46_9753625_-1	TTTCTTGGCTTTATATATCTTGTGGAAAGGACGAAACACCGTGAACTGCACCCACTGGAGTGTTTTAGAGCTAGAAATAGCAAGTTAAAATAAGGCTAGTCCGT
SRRM1_gene_12370_1_picr_22_16663965_-1	TTTCTTGGCTTTATATATCTTGTGGAAAGGACGAAACACCGAGCGGTCCCGAAGCCCAAGAGTTTTAGAGCTAGAAATAGCAAGTTAAAATAAGGCTAGTCCGT
SRRM1_gene_12370_1_picr_22_16661003_-1	TTTCTTGGCTTTATATATCTTGTGGAAAGGACGAAACACCGGACGACATAGATCCCGATCAGTTTTAGAGCTAGAAATAGCAAGTTAAAATAAGGCTAGTCCGT
SRRM1_gene_12370_1_picr_22_16656900_-1	TTTCTTGGCTTTATATATCTTGTGGAAAGGACGAAACACCGATGCTCTATTCCACAGAAGGGTTTTAGAGCTAGAAATAGCAAGTTAAAATAAGGCTAGTCCGT
SRRM1_gene_12370_1_picr_22_16646339_1	TTTCTTGGCTTTATATATCTTGTGGAAAGGACGAAACACCGACACAATACCTTCTTCGTGGGTTTTAGAGCTAGAAATAGCAAGTTAAAATAAGGCTAGTCCGT
SRRM1_gene_12370_1_picr_22_16644384_-1	TTTCTTGGCTTTATATATCTTGTGGAAAGGACGAAACACCGGATACTCTCCTCCCATCCAGGTTTTAGAGCTAGAAATAGCAAGTTAAAATAAGGCTAGTCCGT
SRRM1_gene_19239_picr_42_5804538_1	TTTCTTGGCTTTATATATCTTGTGGAAAGGACGAAACACCGACTCTCCACCACCCAAACAAGTTTTAGAGCTAGAAATAGCAAGTTAAAATAAGGCTAGTCCGT
SRRM1_gene_19239_picr_42_5804663_-1	TTTCTTGGCTTTATATATCTTGTGGAAAGGACGAAACACCGGCGGGAGGACTTGATGTCTGGTTTTAGAGCTAGAAATAGCAAGTTAAAATAAGGCTAGTCCGT
SRRM1_gene_19239_picr_42_5804682_-1	TTTCTTGGCTTTATATATCTTGTGGAAAGGACGAAACACCGTGATGCTCCTCTTCGAACAGGTTTTAGAGCTAGAAATAGCAAGTTAAAATAAGGCTAGTCCGT
SRRM1_gene_19239_picr_42_5804707_1	TTTCTTGGCTTTATATATCTTGTGGAAAGGACGAAACACCGGGAGCATCAGCATCACCCCAGTTTTAGAGCTAGAAATAGCAAGTTAAAATAAGGCTAGTCCGT
SRRM1_gene_19239_picr_42_5804816_1	TTTCTTGGCTTTATATATCTTGTGGAAAGGACGAAACACCGCAAGCCCTCAGTCTGCCAGAGTTTTAGAGCTAGAAATAGCAAGTTAAAATAAGGCTAGTCCGT
CCDC171_gene_15922_picr_32_43752_-1	TTTCTTGGCTTTATATATCTTGTGGAAAGGACGAAACACCGTGCATTACTTCGGGAACAGCGTTTTAGAGCTAGAAATAGCAAGTTAAAATAAGGCTAGTCCGT
CCDC171_gene_15922_picr_32_43728_-1	TTTCTTGGCTTTATATATCTTGTGGAAAGGACGAAACACCGACAAATGCTGTTGAATGAACGTTTTAGAGCTAGAAATAGCAAGTTAAAATAAGGCTAGTCCGT
CCDC171_gene_15922_picr_32_43716_1	TTTCTTGGCTTTATATATCTTGTGGAAAGGACGAAACACCGGTTCAACTCCTGTAGCTGCTGTTTTAGAGCTAGAAATAGCAAGTTAAAATAAGGCTAGTCCGT
CCDC171_gene_15922_picr_32_43692_-1	TTTCTTGGCTTTATATATCTTGTGGAAAGGACGAAACACCGGGAGTTGAACTACAGACTTGGTTTTAGAGCTAGAAATAGCAAGTTAAAATAAGGCTAGTCCGT
CCDC171_gene_15922_picr_32_43652_1	TTTCTTGGCTTTATATATCTTGTGGAAAGGACGAAACACCGTAACAGCTTCTCCAAGAGTCGTTTTAGAGCTAGAAATAGCAAGTTAAAATAAGGCTAGTCCGT
CCDC171_gene_15923_picr_32_83227_1	TTTCTTGGCTTTATATATCTTGTGGAAAGGACGAAACACCGTACCTCGGAGTCCTTGTGAAGTTTTAGAGCTAGAAATAGCAAGTTAAAATAAGGCTAGTCCGT
CCDC171_gene_15923_picr_32_80070_1	TTTCTTGGCTTTATATATCTTGTGGAAAGGACGAAACACCGAGTGCTGATACAAGGTGTGAGTTTTAGAGCTAGAAATAGCAAGTTAAAATAAGGCTAGTCCGT
CCDC171_gene_15923_picr_32_80022_-1	TTTCTTGGCTTTATATATCTTGTGGAAAGGACGAAACACCGGTGCTGATAAAACAACCAGAGTTTTAGAGCTAGAAATAGCAAGTTAAAATAAGGCTAGTCCGT
CCDC171_gene_15923_picr_32_79975_1	TTTCTTGGCTTTATATATCTTGTGGAAAGGACGAAACACCGATCAACATTCTCCTGCAAGAGTTTTAGAGCTAGAAATAGCAAGTTAAAATAAGGCTAGTCCGT
CCDC171_gene_15923_picr_32_79939_-1	TTTCTTGGCTTTATATATCTTGTGGAAAGGACGAAACACCGCCTCATCGCAGACCTCAACAGTTTTAGAGCTAGAAATAGCAAGTTAAAATAAGGCTAGTCCGT
CCDC171_gene_15925_picr_32_175843_-1	TTTCTTGGCTTTATATATCTTGTGGAAAGGACGAAACACCGAGAATACGAGTCACTTATGCGTTTTAGAGCTAGAAATAGCAAGTTAAAATAAGGCTAGTCCGT
CCDC171_gene_15925_picr_32_157932_-1	TTTCTTGGCTTTATATATCTTGTGGAAAGGACGAAACACCGACAGTTAGAAGCAGAACATAGTTTTAGAGCTAGAAATAGCAAGTTAAAATAAGGCTAGTCCGT
CCDC171_gene_15925_picr_32_146136_-1	TTTCTTGGCTTTATATATCTTGTGGAAAGGACGAAACACCGAGGCAACTACTCTAAGAGTGGTTTTAGAGCTAGAAATAGCAAGTTAAAATAAGGCTAGTCCGT
CCDC171_gene_15925_picr_32_143839_-1	TTTCTTGGCTTTATATATCTTGTGGAAAGGACGAAACACCGTTACGGATTCGAGACCTTGAGTTTTAGAGCTAGAAATAGCAAGTTAAAATAAGGCTAGTCCGT
CCDC171_gene_15925_picr_32_143803_1	TTTCTTGGCTTTATATATCTTGTGGAAAGGACGAAACACCGGGTCAGCAACAGCTTCTGCTGTTTTAGAGCTAGAAATAGCAAGTTAAAATAAGGCTAGTCCGT
CCDC171_gene_19174_picr_42_49372_1	TTTCTTGGCTTTATATATCTTGTGGAAAGGACGAAACACCGGAGATCAGATCTCGCTGTCAGTTTTAGAGCTAGAAATAGCAAGTTAAAATAAGGCTAGTCCGT
CCDC171_gene_19174_picr_42_49387_1	TTTCTTGGCTTTATATATCTTGTGGAAAGGACGAAACACCGTGTCACGGACTGCAGCAAGTGTTTTAGAGCTAGAAATAGCAAGTTAAAATAAGGCTAGTCCGT
CCDC171_gene_19174_picr_42_49439_-1	TTTCTTGGCTTTATATATCTTGTGGAAAGGACGAAACACCGCTTGAGCCCCTCCATTGCAAGTTTTAGAGCTAGAAATAGCAAGTTAAAATAAGGCTAGTCCGT
CCDC171_gene_19174_picr_42_70832_-1	TTTCTTGGCTTTATATATCTTGTGGAAAGGACGAAACACCGAGATTCTGGCACTTGCAAGCGTTTTAGAGCTAGAAATAGCAAGTTAAAATAAGGCTAGTCCGT
CCDC171_gene_19174_picr_42_70916_-1	TTTCTTGGCTTTATATATCTTGTGGAAAGGACGAAACACCGTCTCTCTTAGACAAGCTGTGGTTTTAGAGCTAGAAATAGCAAGTTAAAATAAGGCTAGTCCGT
SRRM2_gene_18745_8_picr_40_325150_1	TTTCTTGGCTTTATATATCTTGTGGAAAGGACGAAACACCGTGACATCTGGAACACCTCCGGTTTTAGAGCTAGAAATAGCAAGTTAAAATAAGGCTAGTCCGT
SRRM2_gene_18745_8_picr_40_325817_1	TTTCTTGGCTTTATATATCTTGTGGAAAGGACGAAACACCGGAAACTAGGGTTAATTCAAGGTTTTAGAGCTAGAAATAGCAAGTTAAAATAAGGCTAGTCCGT
SRRM2_gene_18745_8_picr_40_327322_1	TTTCTTGGCTTTATATATCTTGTGGAAAGGACGAAACACCGCTCGCACACCACCTAGACGTGTTTTAGAGCTAGAAATAGCAAGTTAAAATAAGGCTAGTCCGT
SRRM2_gene_18745_8_picr_40_328150_1	TTTCTTGGCTTTATATATCTTGTGGAAAGGACGAAACACCGGGACTCCACCAGTAACCAGGGTTTTAGAGCTAGAAATAGCAAGTTAAAATAAGGCTAGTCCGT
SRRM2_gene_18745_8_picr_40_328704_1	TTTCTTGGCTTTATATATCTTGTGGAAAGGACGAAACACCGATGTCTGTGCTACAGCAAAGGTTTTAGAGCTAGAAATAGCAAGTTAAAATAAGGCTAGTCCGT
CCDC174_gene_19767_picr_45_2190861_1	TTTCTTGGCTTTATATATCTTGTGGAAAGGACGAAACACCGGGATGCTGAACAGAAGCTTGGTTTTAGAGCTAGAAATAGCAAGTTAAAATAAGGCTAGTCCGT
CCDC174_gene_19767_picr_45_2197493_1	TTTCTTGGCTTTATATATCTTGTGGAAAGGACGAAACACCGAGTGGAGGACATGTACCTTGGTTTTAGAGCTAGAAATAGCAAGTTAAAATAAGGCTAGTCCGT
CCDC174_gene_19767_picr_45_2202305_1	TTTCTTGGCTTTATATATCTTGTGGAAAGGACGAAACACCGACTTCAGCGACAGCAATGGGGTTTTAGAGCTAGAAATAGCAAGTTAAAATAAGGCTAGTCCGT
CCDC174_gene_19767_picr_45_2202939_-1	TTTCTTGGCTTTATATATCTTGTGGAAAGGACGAAACACCGATACCCAACACCAAGTTGCCGTTTTAGAGCTAGAAATAGCAAGTTAAAATAAGGCTAGTCCGT
CCDC174_gene_19767_picr_45_2206141_1	TTTCTTGGCTTTATATATCTTGTGGAAAGGACGAAACACCGCACATCCGAGAGTGGGACCGGTTTTAGAGCTAGAAATAGCAAGTTAAAATAAGGCTAGTCCGT
ITGAE_gene_27567_1_picr_8_18813626_1	TTTCTTGGCTTTATATATCTTGTGGAAAGGACGAAACACCGCACATAACCGTACTGCACCAGTTTTAGAGCTAGAAATAGCAAGTTAAAATAAGGCTAGTCCGT
ITGAE_gene_27567_1_picr_8_18809951_-1	TTTCTTGGCTTTATATATCTTGTGGAAAGGACGAAACACCGTCCAAGGCACAAGATCCGTGGTTTTAGAGCTAGAAATAGCAAGTTAAAATAAGGCTAGTCCGT
ITGAE_gene_27567_1_picr_8_18804008_-1	TTTCTTGGCTTTATATATCTTGTGGAAAGGACGAAACACCGGATGTCACTCAACTTCACCGGTTTTAGAGCTAGAAATAGCAAGTTAAAATAAGGCTAGTCCGT
ITGAE_gene_27567_1_picr_8_18803937_-1	TTTCTTGGCTTTATATATCTTGTGGAAAGGACGAAACACCGCCAATTGTCAGAGCTACCTGGTTTTAGAGCTAGAAATAGCAAGTTAAAATAAGGCTAGTCCGT
ITGAE_gene_27567_1_picr_8_18793047_1	TTTCTTGGCTTTATATATCTTGTGGAAAGGACGAAACACCGAGTCACTACTTACTTAGAGAGTTTTAGAGCTAGAAATAGCAAGTTAAAATAAGGCTAGTCCGT
PDK1_gene_3377_picr_11_12062102_1	TTTCTTGGCTTTATATATCTTGTGGAAAGGACGAAACACCGAGCGCGCGTAGAAGTCCACCGTTTTAGAGCTAGAAATAGCAAGTTAAAATAAGGCTAGTCCGT
PDK1_gene_3377_picr_11_12060338_-1	TTTCTTGGCTTTATATATCTTGTGGAAAGGACGAAACACCGCAGGACGCCATCAGTACAGTGTTTTAGAGCTAGAAATAGCAAGTTAAAATAAGGCTAGTCCGT
PDK1_gene_3377_picr_11_12048682_-1	TTTCTTGGCTTTATATATCTTGTGGAAAGGACGAAACACCGACCATCCCATCTCTATCACAGTTTTAGAGCTAGAAATAGCAAGTTAAAATAAGGCTAGTCCGT
PDK1_gene_3377_picr_11_12047134_-1	TTTCTTGGCTTTATATATCTTGTGGAAAGGACGAAACACCGATGGAGCACCATGCTGACAAGTTTTAGAGCTAGAAATAGCAAGTTAAAATAAGGCTAGTCCGT
PDK1_gene_3377_picr_11_12041405_-1	TTTCTTGGCTTTATATATCTTGTGGAAAGGACGAAACACCGACATGTACTCAACTGCACCCGTTTTAGAGCTAGAAATAGCAAGTTAAAATAAGGCTAGTCCGT
SUN2_gene_26547_picr_74_7033933_-1	TTTCTTGGCTTTATATATCTTGTGGAAAGGACGAAACACCGTACTCCCAGGATGACAACGAGTTTTAGAGCTAGAAATAGCAAGTTAAAATAAGGCTAGTCCGT
SUN2_gene_26547_picr_74_7032653_1	TTTCTTGGCTTTATATATCTTGTGGAAAGGACGAAACACCGATCCTCTGAAGAATAGCCCGGTTTTAGAGCTAGAAATAGCAAGTTAAAATAAGGCTAGTCCGT
SUN2_gene_26547_picr_74_7031367_1	TTTCTTGGCTTTATATATCTTGTGGAAAGGACGAAACACCGTTAAGACGAAGACATCCAGGGTTTTAGAGCTAGAAATAGCAAGTTAAAATAAGGCTAGTCCGT
SUN2_gene_26547_picr_74_7025153_-1	TTTCTTGGCTTTATATATCTTGTGGAAAGGACGAAACACCGCCCGGGTATACTCCCTGGAGGTTTTAGAGCTAGAAATAGCAAGTTAAAATAAGGCTAGTCCGT
SUN2_gene_26547_picr_74_7022899_1	TTTCTTGGCTTTATATATCTTGTGGAAAGGACGAAACACCGGGAACCGACTGACCCAGTCAGTTTTAGAGCTAGAAATAGCAAGTTAAAATAAGGCTAGTCCGT
EBP_gene_24876_picr_66_8774003_-1	TTTCTTGGCTTTATATATCTTGTGGAAAGGACGAAACACCGTCGACTGGACAGCAGCCAAGGTTTTAGAGCTAGAAATAGCAAGTTAAAATAAGGCTAGTCCGT
EBP_gene_24876_picr_66_8774136_-1	TTTCTTGGCTTTATATATCTTGTGGAAAGGACGAAACACCGAGACAGCTTGGTCTTCAAGAGTTTTAGAGCTAGAAATAGCAAGTTAAAATAAGGCTAGTCCGT
EBP_gene_24876_picr_66_8776780_1	TTTCTTGGCTTTATATATCTTGTGGAAAGGACGAAACACCGTCAGGGAAAGAGTATTCCAAGTTTTAGAGCTAGAAATAGCAAGTTAAAATAAGGCTAGTCCGT
EBP_gene_24876_picr_66_8777023_-1	TTTCTTGGCTTTATATATCTTGTGGAAAGGACGAAACACCGGAGCTGTAGGATAAAGCGGAGTTTTAGAGCTAGAAATAGCAAGTTAAAATAAGGCTAGTCCGT
EBP_gene_24876_picr_66_8778071_1	TTTCTTGGCTTTATATATCTTGTGGAAAGGACGAAACACCGTCCCACAGGCCAGATGTACGGTTTTAGAGCTAGAAATAGCAAGTTAAAATAAGGCTAGTCCGT
PDK4_gene_11850_picr_21_8981376_1	TTTCTTGGCTTTATATATCTTGTGGAAAGGACGAAACACCGGCTCTTCACCAGCTGCACGGGTTTTAGAGCTAGAAATAGCAAGTTAAAATAAGGCTAGTCCGT
PDK4_gene_11850_picr_21_8978838_-1	TTTCTTGGCTTTATATATCTTGTGGAAAGGACGAAACACCGGATGTGGTAGCAGTGGTCCAGTTTTAGAGCTAGAAATAGCAAGTTAAAATAAGGCTAGTCCGT
PDK4_gene_11850_picr_21_8976436_1	TTTCTTGGCTTTATATATCTTGTGGAAAGGACGAAACACCGGCATATGATGAAGGTGCGAAGTTTTAGAGCTAGAAATAGCAAGTTAAAATAAGGCTAGTCCGT
PDK4_gene_11850_picr_21_8974673_1	TTTCTTGGCTTTATATATCTTGTGGAAAGGACGAAACACCGAGTTGCCTCGACTGGTGTCAGTTTTAGAGCTAGAAATAGCAAGTTAAAATAAGGCTAGTCCGT
PDK4_gene_11850_picr_21_8974380_1	TTTCTTGGCTTTATATATCTTGTGGAAAGGACGAAACACCGAGTATGTGTAACTAAAGAGGGTTTTAGAGCTAGAAATAGCAAGTTAAAATAAGGCTAGTCCGT
LNPEP_gene_20417_picr_48_15019366_1	TTTCTTGGCTTTATATATCTTGTGGAAAGGACGAAACACCGAGGCTAAGTTCATAGCGCTGGTTTTAGAGCTAGAAATAGCAAGTTAAAATAAGGCTAGTCCGT
LNPEP_gene_20417_picr_48_15005707_-1	TTTCTTGGCTTTATATATCTTGTGGAAAGGACGAAACACCGGTAATCTGGTTACAATGCAAGTTTTAGAGCTAGAAATAGCAAGTTAAAATAAGGCTAGTCCGT
LNPEP_gene_20417_picr_48_14998149_1	TTTCTTGGCTTTATATATCTTGTGGAAAGGACGAAACACCGGCTGAAACACATCTTCACTGGTTTTAGAGCTAGAAATAGCAAGTTAAAATAAGGCTAGTCCGT
LNPEP_gene_20417_picr_48_14995448_1	TTTCTTGGCTTTATATATCTTGTGGAAAGGACGAAACACCGATGATATTGGAATATGCCACGTTTTAGAGCTAGAAATAGCAAGTTAAAATAAGGCTAGTCCGT
LNPEP_gene_20417_picr_48_14989726_-1	TTTCTTGGCTTTATATATCTTGTGGAAAGGACGAAACACCGATCTTACAGAACAAGTGCAGGTTTTAGAGCTAGAAATAGCAAGTTAAAATAAGGCTAGTCCGT
SEC61A1_gene_7776_picr_153_655787_-1	TTTCTTGGCTTTATATATCTTGTGGAAAGGACGAAACACCGTCGCATCCAGTAGAAAGGGTGTTTTAGAGCTAGAAATAGCAAGTTAAAATAAGGCTAGTCCGT
SEC61A1_gene_7776_picr_153_658803_1	TTTCTTGGCTTTATATATCTTGTGGAAAGGACGAAACACCGTGTGATGACCGGCATGTACGGTTTTAGAGCTAGAAATAGCAAGTTAAAATAAGGCTAGTCCGT
SEC61A1_gene_7776_picr_153_662214_1	TTTCTTGGCTTTATATATCTTGTGGAAAGGACGAAACACCGCAAGGTCCGAGCCCTTCGAGGTTTTAGAGCTAGAAATAGCAAGTTAAAATAAGGCTAGTCCGT
SEC61A1_gene_7776_picr_153_663483_1	TTTCTTGGCTTTATATATCTTGTGGAAAGGACGAAACACCGTTCCCTGTAGGGCTTCCGAGGTTTTAGAGCTAGAAATAGCAAGTTAAAATAAGGCTAGTCCGT
SEC61A1_gene_7776_picr_153_664309_-1	TTTCTTGGCTTTATATATCTTGTGGAAAGGACGAAACACCGACTGAGCCAAATGATTCCGGGTTTTAGAGCTAGAAATAGCAAGTTAAAATAAGGCTAGTCCGT
SEC61A2_gene_6766_1_picr_14_12997774_1	TTTCTTGGCTTTATATATCTTGTGGAAAGGACGAAACACCGGTTATTCTTGCATCCAACAGGTTTTAGAGCTAGAAATAGCAAGTTAAAATAAGGCTAGTCCGT
SEC61A2_gene_6766_1_picr_14_13000760_1	TTTCTTGGCTTTATATATCTTGTGGAAAGGACGAAACACCGCCATTGTGTATGTCATGACGGTTTTAGAGCTAGAAATAGCAAGTTAAAATAAGGCTAGTCCGT
SEC61A2_gene_6766_1_picr_14_13005554_1	TTTCTTGGCTTTATATATCTTGTGGAAAGGACGAAACACCGAGTCCCACTACCATTAACACGTTTTAGAGCTAGAAATAGCAAGTTAAAATAAGGCTAGTCCGT
SEC61A2_gene_6766_1_picr_14_13006491_1	TTTCTTGGCTTTATATATCTTGTGGAAAGGACGAAACACCGCAAAGTCCGAGCCTTGAGGGGTTTTAGAGCTAGAAATAGCAAGTTAAAATAAGGCTAGTCCGT
SEC61A2_gene_6766_1_picr_14_13008683_-1	TTTCTTGGCTTTATATATCTTGTGGAAAGGACGAAACACCGAGTAACAAAGACCTCCGACAGTTTTAGAGCTAGAAATAGCAAGTTAAAATAAGGCTAGTCCGT
SEC61A2_gene_6766_3_picr_14_12990202_1	TTTCTTGGCTTTATATATCTTGTGGAAAGGACGAAACACCGCAGAAATTCAGAAGCCCGAAGTTTTAGAGCTAGAAATAGCAAGTTAAAATAAGGCTAGTCCGT
SEC61A2_gene_6766_3_picr_14_12997709_-1	TTTCTTGGCTTTATATATCTTGTGGAAAGGACGAAACACCGGATGACATGATCCCAAACAGGTTTTAGAGCTAGAAATAGCAAGTTAAAATAAGGCTAGTCCGT
SEC61A2_gene_6766_3_picr_14_13000482_-1	TTTCTTGGCTTTATATATCTTGTGGAAAGGACGAAACACCGCAAACCAGATGTTACAATTGGTTTTAGAGCTAGAAATAGCAAGTTAAAATAAGGCTAGTCCGT
SEC61A2_gene_6766_3_picr_14_13000737_-1	TTTCTTGGCTTTATATATCTTGTGGAAAGGACGAAACACCGATACACAATGGCTTGCCCAAGTTTTAGAGCTAGAAATAGCAAGTTAAAATAAGGCTAGTCCGT
SEC61A2_gene_6766_3_picr_14_13000770_1	TTTCTTGGCTTTATATATCTTGTGGAAAGGACGAAACACCGTGTCATGACGGGGATGTACGGTTTTAGAGCTAGAAATAGCAAGTTAAAATAAGGCTAGTCCGT
PTGS2_gene_1308_picr_1_19631594_1	TTTCTTGGCTTTATATATCTTGTGGAAAGGACGAAACACCGTGCATGGGTGAGCGCCAGAGGTTTTAGAGCTAGAAATAGCAAGTTAAAATAAGGCTAGTCCGT
PTGS2_gene_1308_picr_1_19630709_-1	TTTCTTGGCTTTATATATCTTGTGGAAAGGACGAAACACCGTACCCGGACAGGATTCTACGGTTTTAGAGCTAGAAATAGCAAGTTAAAATAAGGCTAGTCCGT
PTGS2_gene_1308_picr_1_19629105_1	TTTCTTGGCTTTATATATCTTGTGGAAAGGACGAAACACCGAAACTGATGAGTGAAGTGCTGTTTTAGAGCTAGAAATAGCAAGTTAAAATAAGGCTAGTCCGT
PTGS2_gene_1308_picr_1_19627858_-1	TTTCTTGGCTTTATATATCTTGTGGAAAGGACGAAACACCGTCCTACAGTCAAAGACACCGGTTTTAGAGCTAGAAATAGCAAGTTAAAATAAGGCTAGTCCGT
PTGS2_gene_1308_picr_1_19627322_1	TTTCTTGGCTTTATATATCTTGTGGAAAGGACGAAACACCGGAAAGGTGTCGGGTAGCAAGGTTTTAGAGCTAGAAATAGCAAGTTAAAATAAGGCTAGTCCGT
TM2D2_gene_30391_picr_96_3020210_-1	TTTCTTGGCTTTATATATCTTGTGGAAAGGACGAAACACCGACAGCAGTAGGTAACTCACAGTTTTAGAGCTAGAAATAGCAAGTTAAAATAAGGCTAGTCCGT
TM2D2_gene_30391_picr_96_3020384_-1	TTTCTTGGCTTTATATATCTTGTGGAAAGGACGAAACACCGAAAGGATGACCGGAGAGTGGGTTTTAGAGCTAGAAATAGCAAGTTAAAATAAGGCTAGTCCGT
TM2D2_gene_30391_picr_96_3020933_-1	TTTCTTGGCTTTATATATCTTGTGGAAAGGACGAAACACCGACCATAACCAAGTTCCTGGGGTTTTAGAGCTAGAAATAGCAAGTTAAAATAAGGCTAGTCCGT
TM2D2_gene_30391_picr_96_3022472_-1	TTTCTTGGCTTTATATATCTTGTGGAAAGGACGAAACACCGTTCTCTCGTAGAAAGGTCCGGTTTTAGAGCTAGAAATAGCAAGTTAAAATAAGGCTAGTCCGT
TM2D2_gene_30391_picr_96_3024103_-1	TTTCTTGGCTTTATATATCTTGTGGAAAGGACGAAACACCGGAAGAAGGAGTAGAGCAACGGTTTTAGAGCTAGAAATAGCAAGTTAAAATAAGGCTAGTCCGT
TM2D3_gene_16364_1_picr_34_3711983_-1	TTTCTTGGCTTTATATATCTTGTGGAAAGGACGAAACACCGGCCCGACAGAATGTAGCACTGTTTTAGAGCTAGAAATAGCAAGTTAAAATAAGGCTAGTCCGT
TM2D3_gene_16364_1_picr_34_3713646_-1	TTTCTTGGCTTTATATATCTTGTGGAAAGGACGAAACACCGGCACACTCTATACAGTCTGCGTTTTAGAGCTAGAAATAGCAAGTTAAAATAAGGCTAGTCCGT
TM2D3_gene_16364_1_picr_34_3716987_1	TTTCTTGGCTTTATATATCTTGTGGAAAGGACGAAACACCGTTCCACAAGCTGCATGACAGGTTTTAGAGCTAGAAATAGCAAGTTAAAATAAGGCTAGTCCGT
TM2D3_gene_16364_1_picr_34_3718210_1	TTTCTTGGCTTTATATATCTTGTGGAAAGGACGAAACACCGCTGTATTGTAACTGGACTGGGTTTTAGAGCTAGAAATAGCAAGTTAAAATAAGGCTAGTCCGT
TM2D3_gene_16364_1_picr_34_3718241_1	TTTCTTGGCTTTATATATCTTGTGGAAAGGACGAAACACCGGGTCAACTGCTCTAGCTCTGGTTTTAGAGCTAGAAATAGCAAGTTAAAATAAGGCTAGTCCGT
TBX6_gene_2694_1_picr_103_4156997_-1	TTTCTTGGCTTTATATATCTTGTGGAAAGGACGAAACACCGGGAAGGAGTTCAGCGCTGTGGTTTTAGAGCTAGAAATAGCAAGTTAAAATAAGGCTAGTCCGT
TBX6_gene_2694_1_picr_103_4156050_1	TTTCTTGGCTTTATATATCTTGTGGAAAGGACGAAACACCGTGACTGACACTCGGCAAGCAGTTTTAGAGCTAGAAATAGCAAGTTAAAATAAGGCTAGTCCGT
TBX6_gene_2694_1_picr_103_4155837_1	TTTCTTGGCTTTATATATCTTGTGGAAAGGACGAAACACCGTGTTGGTGAGCTTAACACGAGTTTTAGAGCTAGAAATAGCAAGTTAAAATAAGGCTAGTCCGT
TBX6_gene_2694_1_picr_103_4155635_1	TTTCTTGGCTTTATATATCTTGTGGAAAGGACGAAACACCGGTGTTGGCTGCAAAGCTGGGGTTTTAGAGCTAGAAATAGCAAGTTAAAATAAGGCTAGTCCGT
TBX6_gene_2694_1_picr_103_4155404_-1	TTTCTTGGCTTTATATATCTTGTGGAAAGGACGAAACACCGAGAATGGCAGAAACTGTAAGGTTTTAGAGCTAGAAATAGCAAGTTAAAATAAGGCTAGTCCGT
WACA_gene_6910_2_picr_14_29065448_1	TTTCTTGGCTTTATATATCTTGTGGAAAGGACGAAACACCGTGACAGCACAGGTCACAATAGTTTTAGAGCTAGAAATAGCAAGTTAAAATAAGGCTAGTCCGT
WACA_gene_6910_2_picr_14_29103730_1	TTTCTTGGCTTTATATATCTTGTGGAAAGGACGAAACACCGATGCAAGCAACAGCCACTAGGTTTTAGAGCTAGAAATAGCAAGTTAAAATAAGGCTAGTCCGT
WACA_gene_6910_2_picr_14_29115494_-1	TTTCTTGGCTTTATATATCTTGTGGAAAGGACGAAACACCGAGATGTTGGAGGTGCAGATGGTTTTAGAGCTAGAAATAGCAAGTTAAAATAAGGCTAGTCCGT
WACA_gene_6910_2_picr_14_29117505_-1	TTTCTTGGCTTTATATATCTTGTGGAAAGGACGAAACACCGGCTTATTCTTGGAGACACATGTTTTAGAGCTAGAAATAGCAAGTTAAAATAAGGCTAGTCCGT
WACA_gene_6910_2_picr_14_29119379_-1	TTTCTTGGCTTTATATATCTTGTGGAAAGGACGAAACACCGTGAAGACTTCGAGGAGAGACGTTTTAGAGCTAGAAATAGCAAGTTAAAATAAGGCTAGTCCGT
WACA_gene_6910_4_picr_14_29065437_1	TTTCTTGGCTTTATATATCTTGTGGAAAGGACGAAACACCGAACAAATACAGTGACAGCACGTTTTAGAGCTAGAAATAGCAAGTTAAAATAAGGCTAGTCCGT
WACA_gene_6910_4_picr_14_29103743_1	TTTCTTGGCTTTATATATCTTGTGGAAAGGACGAAACACCGCCACTAGTGGGTTCACCAGTGTTTTAGAGCTAGAAATAGCAAGTTAAAATAAGGCTAGTCCGT
WACA_gene_6910_4_picr_14_29115493_-1	TTTCTTGGCTTTATATATCTTGTGGAAAGGACGAAACACCGGATGTTGGAGGTGCAGATGTGTTTTAGAGCTAGAAATAGCAAGTTAAAATAAGGCTAGTCCGT
WACA_gene_6910_4_picr_14_29116625_1	TTTCTTGGCTTTATATATCTTGTGGAAAGGACGAAACACCGGCTGCCCAGCTCTCTACACAGTTTTAGAGCTAGAAATAGCAAGTTAAAATAAGGCTAGTCCGT
WACA_gene_6910_4_picr_14_29119360_1	TTTCTTGGCTTTATATATCTTGTGGAAAGGACGAAACACCGGTAACTGCTGACAAGCAGCAGTTTTAGAGCTAGAAATAGCAAGTTAAAATAAGGCTAGTCCGT
SCHI1_MOUSE_gene_17394_1_picr_37_9246187_1	TTTCTTGGCTTTATATATCTTGTGGAAAGGACGAAACACCGAGAAGAAGGTGATTGATGAGGTTTTAGAGCTAGAAATAGCAAGTTAAAATAAGGCTAGTCCGT
SCHI1_MOUSE_gene_17394_1_picr_37_9246401_1	TTTCTTGGCTTTATATATCTTGTGGAAAGGACGAAACACCGCCTCAGGCACAATGGCAACGGTTTTAGAGCTAGAAATAGCAAGTTAAAATAAGGCTAGTCCGT
SCHI1_MOUSE_gene_17394_1_picr_37_9246665_-1	TTTCTTGGCTTTATATATCTTGTGGAAAGGACGAAACACCGACCCGGCCAACTTACAGAGGGTTTTAGAGCTAGAAATAGCAAGTTAAAATAAGGCTAGTCCGT
SCHI1_MOUSE_gene_17394_1_picr_37_9364005_-1	TTTCTTGGCTTTATATATCTTGTGGAAAGGACGAAACACCGGGACTTACCATGGGAGACAAGTTTTAGAGCTAGAAATAGCAAGTTAAAATAAGGCTAGTCCGT
SCHI1_MOUSE_gene_17394_1_picr_37_9364987_1	TTTCTTGGCTTTATATATCTTGTGGAAAGGACGAAACACCGTGATAGAGACACGACTGAGGGTTTTAGAGCTAGAAATAGCAAGTTAAAATAAGGCTAGTCCGT
ZFAND5_gene_11449_picr_20_15550473_-1	TTTCTTGGCTTTATATATCTTGTGGAAAGGACGAAACACCGCTTCAGAGACAACAGAATAGGTTTTAGAGCTAGAAATAGCAAGTTAAAATAAGGCTAGTCCGT
ZFAND5_gene_11449_picr_20_15549998_-1	TTTCTTGGCTTTATATATCTTGTGGAAAGGACGAAACACCGTTCTGCATCTGTACAGAGAGGTTTTAGAGCTAGAAATAGCAAGTTAAAATAAGGCTAGTCCGT
ZFAND5_gene_11449_picr_20_15549337_-1	TTTCTTGGCTTTATATATCTTGTGGAAAGGACGAAACACCGCTCAAATAGAAATGTGCCTGGTTTTAGAGCTAGAAATAGCAAGTTAAAATAAGGCTAGTCCGT
ZFAND5_gene_11449_picr_20_15549259_-1	TTTCTTGGCTTTATATATCTTGTGGAAAGGACGAAACACCGAATAACTACCCCGAAAACAGGTTTTAGAGCTAGAAATAGCAAGTTAAAATAAGGCTAGTCCGT
ZFAND5_gene_11449_picr_20_15547366_1	TTTCTTGGCTTTATATATCTTGTGGAAAGGACGAAACACCGGCACTGGGTTGAGAAACTGAGTTTTAGAGCTAGAAATAGCAAGTTAAAATAAGGCTAGTCCGT
ZFAND4_gene_20116_picr_47_9751991_-1	TTTCTTGGCTTTATATATCTTGTGGAAAGGACGAAACACCGGCTGCTGTAGAACTGCTGGGGTTTTAGAGCTAGAAATAGCAAGTTAAAATAAGGCTAGTCCGT
ZFAND4_gene_20116_picr_47_9752219_-1	TTTCTTGGCTTTATATATCTTGTGGAAAGGACGAAACACCGAGCAGTCTGATGCTACCCGGGTTTTAGAGCTAGAAATAGCAAGTTAAAATAAGGCTAGTCCGT
ZFAND4_gene_20116_picr_47_9752355_1	TTTCTTGGCTTTATATATCTTGTGGAAAGGACGAAACACCGGAACTTGCCATCGAGTAACGGTTTTAGAGCTAGAAATAGCAAGTTAAAATAAGGCTAGTCCGT
ZFAND4_gene_20116_picr_47_9752475_1	TTTCTTGGCTTTATATATCTTGTGGAAAGGACGAAACACCGTGTCGAGCAGAGCAGTGGTGGTTTTAGAGCTAGAAATAGCAAGTTAAAATAAGGCTAGTCCGT
ZFAND4_gene_20116_picr_47_9752762_1	TTTCTTGGCTTTATATATCTTGTGGAAAGGACGAAACACCGCTACTTCACAGAATGCCCTGGTTTTAGAGCTAGAAATAGCAAGTTAAAATAAGGCTAGTCCGT
ZFAND3_gene_28561_2_picr_84_7842717_1	TTTCTTGGCTTTATATATCTTGTGGAAAGGACGAAACACCGGCACTTACCAGCAAAGCATTGTTTTAGAGCTAGAAATAGCAAGTTAAAATAAGGCTAGTCCGT
ZFAND3_gene_28561_2_picr_84_7768572_1	TTTCTTGGCTTTATATATCTTGTGGAAAGGACGAAACACCGGCTGGGACTAAGAGTTGGCGGTTTTAGAGCTAGAAATAGCAAGTTAAAATAAGGCTAGTCCGT
ZFAND3_gene_28561_2_picr_84_7729568_-1	TTTCTTGGCTTTATATATCTTGTGGAAAGGACGAAACACCGGAAACGGCCGAGACTACTAGGTTTTAGAGCTAGAAATAGCAAGTTAAAATAAGGCTAGTCCGT
ZFAND3_gene_28561_2_picr_84_7729557_-1	TTTCTTGGCTTTATATATCTTGTGGAAAGGACGAAACACCGGACTACTAGAGGGCACTGAGGTTTTAGAGCTAGAAATAGCAAGTTAAAATAAGGCTAGTCCGT
ZFAND3_gene_28561_2_picr_84_7729453_-1	TTTCTTGGCTTTATATATCTTGTGGAAAGGACGAAACACCGGAACTGGGATCCTGTCGCTGGTTTTAGAGCTAGAAATAGCAAGTTAAAATAAGGCTAGTCCGT
PLVAP_gene_28736_picr_85_7838063_1	TTTCTTGGCTTTATATATCTTGTGGAAAGGACGAAACACCGCAACGTGCATGTCACCACGGGTTTTAGAGCTAGAAATAGCAAGTTAAAATAAGGCTAGTCCGT
PLVAP_gene_28736_picr_85_7838192_-1	TTTCTTGGCTTTATATATCTTGTGGAAAGGACGAAACACCGACTCAGCAGCAGCTGCATGAGTTTTAGAGCTAGAAATAGCAAGTTAAAATAAGGCTAGTCCGT
PLVAP_gene_28736_picr_85_7841405_-1	TTTCTTGGCTTTATATATCTTGTGGAAAGGACGAAACACCGGAACCGATGATAGTTAATGTGTTTTAGAGCTAGAAATAGCAAGTTAAAATAAGGCTAGTCCGT
PLVAP_gene_28736_picr_85_7841725_1	TTTCTTGGCTTTATATATCTTGTGGAAAGGACGAAACACCGCCTGTGACAAAGCACGGGAGGTTTTAGAGCTAGAAATAGCAAGTTAAAATAAGGCTAGTCCGT
PLVAP_gene_28736_picr_85_7841941_-1	TTTCTTGGCTTTATATATCTTGTGGAAAGGACGAAACACCGACCTTGGAGCTCATGACCAGGTTTTAGAGCTAGAAATAGCAAGTTAAAATAAGGCTAGTCCGT
SLC39A14_gene_12676_picr_23_8827831_1	TTTCTTGGCTTTATATATCTTGTGGAAAGGACGAAACACCGTTATGTCTCCAAGTCTGCAGGTTTTAGAGCTAGAAATAGCAAGTTAAAATAAGGCTAGTCCGT
SLC39A14_gene_12676_picr_23_8828448_1	TTTCTTGGCTTTATATATCTTGTGGAAAGGACGAAACACCGCCCTTCCAAGAAGGACCAGGGTTTTAGAGCTAGAAATAGCAAGTTAAAATAAGGCTAGTCCGT
SLC39A14_gene_12676_picr_23_8828560_1	TTTCTTGGCTTTATATATCTTGTGGAAAGGACGAAACACCGACGGACGAGAAGGTCATCGTGTTTTAGAGCTAGAAATAGCAAGTTAAAATAAGGCTAGTCCGT
SLC39A14_gene_12676_picr_23_8828782_-1	TTTCTTGGCTTTATATATCTTGTGGAAAGGACGAAACACCGATTGTGCAGACCGTCGCTCAGTTTTAGAGCTAGAAATAGCAAGTTAAAATAAGGCTAGTCCGT
SLC39A14_gene_12676_picr_23_8828894_-1	TTTCTTGGCTTTATATATCTTGTGGAAAGGACGAAACACCGGTGACTCACCCAGCTCGTGTGTTTTAGAGCTAGAAATAGCAAGTTAAAATAAGGCTAGTCCGT
CEP120_gene_19950_picr_46_9580525_1	TTTCTTGGCTTTATATATCTTGTGGAAAGGACGAAACACCGCCTTACCTGTTCCAACTGGGGTTTTAGAGCTAGAAATAGCAAGTTAAAATAAGGCTAGTCCGT
CEP120_gene_19950_picr_46_9576585_-1	TTTCTTGGCTTTATATATCTTGTGGAAAGGACGAAACACCGTGTTCGCATACGTAGCAGTGGTTTTAGAGCTAGAAATAGCAAGTTAAAATAAGGCTAGTCCGT
CEP120_gene_19950_picr_46_9574086_-1	TTTCTTGGCTTTATATATCTTGTGGAAAGGACGAAACACCGTCATCCAGTTACAGTCGAGGGTTTTAGAGCTAGAAATAGCAAGTTAAAATAAGGCTAGTCCGT
CEP120_gene_19950_picr_46_9567956_-1	TTTCTTGGCTTTATATATCTTGTGGAAAGGACGAAACACCGCTAATGGTGAACATTGTTGGGTTTTAGAGCTAGAAATAGCAAGTTAAAATAAGGCTAGTCCGT
CEP120_gene_19950_picr_46_9563471_1	TTTCTTGGCTTTATATATCTTGTGGAAAGGACGAAACACCGTTGTACTCTAAGGTCTCTCGGTTTTAGAGCTAGAAATAGCAAGTTAAAATAAGGCTAGTCCGT
EIF1AX_gene_13461_picr_25_17183757_1	TTTCTTGGCTTTATATATCTTGTGGAAAGGACGAAACACCGGTGTTCAAAGAGGATGGGCAGTTTTAGAGCTAGAAATAGCAAGTTAAAATAAGGCTAGTCCGT
EIF1AX_gene_13461_picr_25_17184325_1	TTTCTTGGCTTTATATATCTTGTGGAAAGGACGAAACACCGCATCCATGTAGAATATGCTCGTTTTAGAGCTAGAAATAGCAAGTTAAAATAAGGCTAGTCCGT
EIF1AX_gene_13461_picr_25_17184342_1	TTTCTTGGCTTTATATATCTTGTGGAAAGGACGAAACACCGCTCAGGTAATCAAAATGTTGGTTTTAGAGCTAGAAATAGCAAGTTAAAATAAGGCTAGTCCGT
EIF1AX_gene_13461_picr_25_17185383_1	TTTCTTGGCTTTATATATCTTGTGGAAAGGACGAAACACCGCATCAGACATCATATTGGTGGTTTTAGAGCTAGAAATAGCAAGTTAAAATAAGGCTAGTCCGT
EIF1AX_gene_13461_picr_25_17189188_1	TTTCTTGGCTTTATATATCTTGTGGAAAGGACGAAACACCGTATGGCGAGCTTCCAGAGCAGTTTTAGAGCTAGAAATAGCAAGTTAAAATAAGGCTAGTCCGT
CEP126_gene_25222_picr_69_5417902_-1	TTTCTTGGCTTTATATATCTTGTGGAAAGGACGAAACACCGGTTGCTGGTCTATGGGAATGGTTTTAGAGCTAGAAATAGCAAGTTAAAATAAGGCTAGTCCGT
CEP126_gene_25222_picr_69_5429189_-1	TTTCTTGGCTTTATATATCTTGTGGAAAGGACGAAACACCGATTACTCAAACATTCCCACGGTTTTAGAGCTAGAAATAGCAAGTTAAAATAAGGCTAGTCCGT
CEP126_gene_25222_picr_69_5429797_-1	TTTCTTGGCTTTATATATCTTGTGGAAAGGACGAAACACCGTCAGGAGTTATGTTACACAGGTTTTAGAGCTAGAAATAGCAAGTTAAAATAAGGCTAGTCCGT
CEP126_gene_25222_picr_69_5430217_1	TTTCTTGGCTTTATATATCTTGTGGAAAGGACGAAACACCGGTACCGCACACTCTGCTGGTGTTTTAGAGCTAGAAATAGCAAGTTAAAATAAGGCTAGTCCGT
CEP126_gene_25222_picr_69_5430427_1	TTTCTTGGCTTTATATATCTTGTGGAAAGGACGAAACACCGAGCTTCCAAGGTCAGCAAAGGTTTTAGAGCTAGAAATAGCAAGTTAAAATAAGGCTAGTCCGT
EIF1AD_gene_16669_9_picr_35_3284488_-1	TTTCTTGGCTTTATATATCTTGTGGAAAGGACGAAACACCGAGACCAACAGCAGATAGTGAGTTTTAGAGCTAGAAATAGCAAGTTAAAATAAGGCTAGTCCGT
EIF1AD_gene_16669_9_picr_35_3284309_-1	TTTCTTGGCTTTATATATCTTGTGGAAAGGACGAAACACCGATGAGGTAGAGACGGCACAAGTTTTAGAGCTAGAAATAGCAAGTTAAAATAAGGCTAGTCCGT
EIF1AD_gene_16669_9_picr_35_3284140_1	TTTCTTGGCTTTATATATCTTGTGGAAAGGACGAAACACCGCTTCAATAGGGTCAACAATGGTTTTAGAGCTAGAAATAGCAAGTTAAAATAAGGCTAGTCCGT
EIF1AD_gene_16669_9_picr_35_3283881_1	TTTCTTGGCTTTATATATCTTGTGGAAAGGACGAAACACCGGCTACCTCAGAGAAGGCCTCGTTTTAGAGCTAGAAATAGCAAGTTAAAATAAGGCTAGTCCGT
EIF1AD_gene_16669_9_picr_35_3282663_1	TTTCTTGGCTTTATATATCTTGTGGAAAGGACGAAACACCGGACTCATCTCCTGACAGCTGGTTTTAGAGCTAGAAATAGCAAGTTAAAATAAGGCTAGTCCGT
SMAD4_gene_2531_picr_102_738077_1	TTTCTTGGCTTTATATATCTTGTGGAAAGGACGAAACACCGAGACGGGCATAGATGACATGGTTTTAGAGCTAGAAATAGCAAGTTAAAATAAGGCTAGTCCGT
SMAD4_gene_2531_picr_102_726896_1	TTTCTTGGCTTTATATATCTTGTGGAAAGGACGAAACACCGAGTAGCATTAGACTCAGATGGTTTTAGAGCTAGAAATAGCAAGTTAAAATAAGGCTAGTCCGT
SMAD4_gene_2531_picr_102_722762_1	TTTCTTGGCTTTATATATCTTGTGGAAAGGACGAAACACCGAGTCCTACTTCCAGTCCAGGGTTTTAGAGCTAGAAATAGCAAGTTAAAATAAGGCTAGTCCGT
SMAD4_gene_2531_picr_102_717713_-1	TTTCTTGGCTTTATATATCTTGTGGAAAGGACGAAACACCGTGTTACTGTGGATGGATACGGTTTTAGAGCTAGAAATAGCAAGTTAAAATAAGGCTAGTCCGT
SMAD4_gene_2531_picr_102_716857_-1	TTTCTTGGCTTTATATATCTTGTGGAAAGGACGAAACACCGTCCTTCCTAAGGTTGCACATGTTTTAGAGCTAGAAATAGCAAGTTAAAATAAGGCTAGTCCGT
ARHGAP20_gene_15411_picr_3_60121836_1	TTTCTTGGCTTTATATATCTTGTGGAAAGGACGAAACACCGCCAATGCAGTACTCATCCCGGTTTTAGAGCTAGAAATAGCAAGTTAAAATAAGGCTAGTCCGT
ARHGAP20_gene_15411_picr_3_60113031_1	TTTCTTGGCTTTATATATCTTGTGGAAAGGACGAAACACCGCCACACACTTACCAAGAAGTGTTTTAGAGCTAGAAATAGCAAGTTAAAATAAGGCTAGTCCGT
ARHGAP20_gene_15411_picr_3_60106563_1	TTTCTTGGCTTTATATATCTTGTGGAAAGGACGAAACACCGATGCTCACCAGAATTGATGTGTTTTAGAGCTAGAAATAGCAAGTTAAAATAAGGCTAGTCCGT
ARHGAP20_gene_15411_picr_3_60105058_1	TTTCTTGGCTTTATATATCTTGTGGAAAGGACGAAACACCGTTAGAACTGATGACACAACAGTTTTAGAGCTAGAAATAGCAAGTTAAAATAAGGCTAGTCCGT
ARHGAP20_gene_15411_picr_3_60103326_1	TTTCTTGGCTTTATATATCTTGTGGAAAGGACGAAACACCGTAGATGAGAATACTCCTCCGGTTTTAGAGCTAGAAATAGCAAGTTAAAATAAGGCTAGTCCGT
ARHGAP20_gene_24394_picr_62_12241847_-1	TTTCTTGGCTTTATATATCTTGTGGAAAGGACGAAACACCGTGATGCTCCATGCAGTGACTGTTTTAGAGCTAGAAATAGCAAGTTAAAATAAGGCTAGTCCGT
ARHGAP20_gene_24394_picr_62_12241641_-1	TTTCTTGGCTTTATATATCTTGTGGAAAGGACGAAACACCGCCTACAGGAAGGTCTCCCTGGTTTTAGAGCTAGAAATAGCAAGTTAAAATAAGGCTAGTCCGT
ARHGAP20_gene_24394_picr_62_12241214_1	TTTCTTGGCTTTATATATCTTGTGGAAAGGACGAAACACCGCTTCCTGGGATGATCCCGGGGTTTTAGAGCTAGAAATAGCAAGTTAAAATAAGGCTAGTCCGT
ARHGAP20_gene_24394_picr_62_12241068_-1	TTTCTTGGCTTTATATATCTTGTGGAAAGGACGAAACACCGGCAAACTGTCCTATCTCAGGGTTTTAGAGCTAGAAATAGCAAGTTAAAATAAGGCTAGTCCGT
ARHGAP20_gene_24394_picr_62_12240936_-1	TTTCTTGGCTTTATATATCTTGTGGAAAGGACGAAACACCGTTAACCAGAGCCTAGTCCTGGTTTTAGAGCTAGAAATAGCAAGTTAAAATAAGGCTAGTCCGT
ARHGAP20_gene_29792_picr_90_5381009_-1	TTTCTTGGCTTTATATATCTTGTGGAAAGGACGAAACACCGCCACGGAACAGAAAGATCGGGTTTTAGAGCTAGAAATAGCAAGTTAAAATAAGGCTAGTCCGT
ARHGAP20_gene_29792_picr_90_5380358_-1	TTTCTTGGCTTTATATATCTTGTGGAAAGGACGAAACACCGTAAACTCCCGATATTCACTGGTTTTAGAGCTAGAAATAGCAAGTTAAAATAAGGCTAGTCCGT
ARHGAP20_gene_29792_picr_90_5368948_1	TTTCTTGGCTTTATATATCTTGTGGAAAGGACGAAACACCGAGACCTACCAGAATTGCTGTGTTTTAGAGCTAGAAATAGCAAGTTAAAATAAGGCTAGTCCGT
ARHGAP20_gene_29792_picr_90_5368385_1	TTTCTTGGCTTTATATATCTTGTGGAAAGGACGAAACACCGTTAAGATAGATGCCACAACAGTTTTAGAGCTAGAAATAGCAAGTTAAAATAAGGCTAGTCCGT
ARHGAP20_gene_29792_picr_90_5361575_-1	TTTCTTGGCTTTATATATCTTGTGGAAAGGACGAAACACCGGAAGACAACACCTGTCCCAGGTTTTAGAGCTAGAAATAGCAAGTTAAAATAAGGCTAGTCCGT
SAP18_gene_12835_1_picr_23_20849310_-1	TTTCTTGGCTTTATATATCTTGTGGAAAGGACGAAACACCGGGAATCGCGCGTTACCCAGGGTTTTAGAGCTAGAAATAGCAAGTTAAAATAAGGCTAGTCCGT
SAP18_gene_12835_1_picr_23_20849072_1	TTTCTTGGCTTTATATATCTTGTGGAAAGGACGAAACACCGGGGAGAACTCGTCCATCCTGGTTTTAGAGCTAGAAATAGCAAGTTAAAATAAGGCTAGTCCGT
SAP18_gene_12835_1_picr_23_20849057_-1	TTTCTTGGCTTTATATATCTTGTGGAAAGGACGAAACACCGAGGATGGACGAGTTCTCCCGGTTTTAGAGCTAGAAATAGCAAGTTAAAATAAGGCTAGTCCGT
SAP18_gene_12835_1_picr_23_20844633_-1	TTTCTTGGCTTTATATATCTTGTGGAAAGGACGAAACACCGATCTTAAACGACCTGGATATGTTTTAGAGCTAGAAATAGCAAGTTAAAATAAGGCTAGTCCGT
SAP18_gene_12835_1_picr_23_20844293_1	TTTCTTGGCTTTATATATCTTGTGGAAAGGACGAAACACCGAGTGCCCTTCCTGCCAGACAGTTTTAGAGCTAGAAATAGCAAGTTAAAATAAGGCTAGTCCGT
EVI5_gene_26661_2_picr_75_2457250_-1	TTTCTTGGCTTTATATATCTTGTGGAAAGGACGAAACACCGATTGCTTACCCAGTTAAGTGGTTTTAGAGCTAGAAATAGCAAGTTAAAATAAGGCTAGTCCGT
EVI5_gene_26661_2_picr_75_2454940_1	TTTCTTGGCTTTATATATCTTGTGGAAAGGACGAAACACCGCTGCTGCAGTTCAGCCACGGGTTTTAGAGCTAGAAATAGCAAGTTAAAATAAGGCTAGTCCGT
EVI5_gene_26661_2_picr_75_2431897_-1	TTTCTTGGCTTTATATATCTTGTGGAAAGGACGAAACACCGGATAGCCGAGCTGACTCATGGTTTTAGAGCTAGAAATAGCAAGTTAAAATAAGGCTAGTCCGT
EVI5_gene_26661_2_picr_75_2412168_-1	TTTCTTGGCTTTATATATCTTGTGGAAAGGACGAAACACCGTCAGATGCCTAAAGGGCCAGGTTTTAGAGCTAGAAATAGCAAGTTAAAATAAGGCTAGTCCGT
EVI5_gene_26661_2_picr_75_2412049_-1	TTTCTTGGCTTTATATATCTTGTGGAAAGGACGAAACACCGGATAGCTCCTTACAGGAAGGGTTTTAGAGCTAGAAATAGCAAGTTAAAATAAGGCTAGTCCGT
EVI5_gene_26661_4_picr_75_2500376_1	TTTCTTGGCTTTATATATCTTGTGGAAAGGACGAAACACCGGGAAGAACTTGACACGAGAGGTTTTAGAGCTAGAAATAGCAAGTTAAAATAAGGCTAGTCCGT
EVI5_gene_26661_4_picr_75_2499279_1	TTTCTTGGCTTTATATATCTTGTGGAAAGGACGAAACACCGACTATTGCTCTGAAGTGGTGGTTTTAGAGCTAGAAATAGCAAGTTAAAATAAGGCTAGTCCGT
EVI5_gene_26661_4_picr_75_2498332_1	TTTCTTGGCTTTATATATCTTGTGGAAAGGACGAAACACCGACCAACCTCCCGATCCACCAGTTTTAGAGCTAGAAATAGCAAGTTAAAATAAGGCTAGTCCGT
EVI5_gene_26661_4_picr_75_2490000_1	TTTCTTGGCTTTATATATCTTGTGGAAAGGACGAAACACCGGGGCCACCATCAAACTGATGGTTTTAGAGCTAGAAATAGCAAGTTAAAATAAGGCTAGTCCGT
EVI5_gene_26661_4_picr_75_2471027_-1	TTTCTTGGCTTTATATATCTTGTGGAAAGGACGAAACACCGCAACATTGCAAGGCTTCAGGGTTTTAGAGCTAGAAATAGCAAGTTAAAATAAGGCTAGTCCGT
EVI5_gene_26661_6_picr_75_2491823_1	TTTCTTGGCTTTATATATCTTGTGGAAAGGACGAAACACCGTGTTGCAATGGGTAGTGGGAGTTTTAGAGCTAGAAATAGCAAGTTAAAATAAGGCTAGTCCGT
EVI5_gene_26661_6_picr_75_2491809_-1	TTTCTTGGCTTTATATATCTTGTGGAAAGGACGAAACACCGTCCCACTACCCATTGCAACAGTTTTAGAGCTAGAAATAGCAAGTTAAAATAAGGCTAGTCCGT
EVI5_gene_26661_6_picr_75_2490137_-1	TTTCTTGGCTTTATATATCTTGTGGAAAGGACGAAACACCGAGAATTAATGCAACTTGACAGTTTTAGAGCTAGAAATAGCAAGTTAAAATAAGGCTAGTCCGT
EVI5_gene_26661_6_picr_75_2472879_1	TTTCTTGGCTTTATATATCTTGTGGAAAGGACGAAACACCGCACAAAATCTTCGTTGTACGGTTTTAGAGCTAGAAATAGCAAGTTAAAATAAGGCTAGTCCGT
EVI5_gene_26661_6_picr_75_2472825_-1	TTTCTTGGCTTTATATATCTTGTGGAAAGGACGAAACACCGGGTCCAAGCCAGACTGAGTGGTTTTAGAGCTAGAAATAGCAAGTTAAAATAAGGCTAGTCCGT
MTX3_gene_20992_1_picr_5_37163414_-1	TTTCTTGGCTTTATATATCTTGTGGAAAGGACGAAACACCGAAGACCTGGAGAGGTTCAAGGTTTTAGAGCTAGAAATAGCAAGTTAAAATAAGGCTAGTCCGT
MTX3_gene_20992_1_picr_5_37161570_1	TTTCTTGGCTTTATATATCTTGTGGAAAGGACGAAACACCGCAGAAACACTCACCACTGCAGTTTTAGAGCTAGAAATAGCAAGTTAAAATAAGGCTAGTCCGT
MTX3_gene_20992_1_picr_5_37160949_1	TTTCTTGGCTTTATATATCTTGTGGAAAGGACGAAACACCGGGGATACGGGAGGCAAACCAGTTTTAGAGCTAGAAATAGCAAGTTAAAATAAGGCTAGTCCGT
MTX3_gene_20992_1_picr_5_37160671_-1	TTTCTTGGCTTTATATATCTTGTGGAAAGGACGAAACACCGAATCTCCTGTCAAACAGACTGTTTTAGAGCTAGAAATAGCAAGTTAAAATAAGGCTAGTCCGT
MTX3_gene_20992_1_picr_5_37159371_1	TTTCTTGGCTTTATATATCTTGTGGAAAGGACGAAACACCGAAAGACGTAGGCATCCAAGGGTTTTAGAGCTAGAAATAGCAAGTTAAAATAAGGCTAGTCCGT
MTX3_gene_20992_3_picr_5_37161625_-1	TTTCTTGGCTTTATATATCTTGTGGAAAGGACGAAACACCGTGAACTCTCAGCAAAACAAGGTTTTAGAGCTAGAAATAGCAAGTTAAAATAAGGCTAGTCCGT
MTX3_gene_20992_3_picr_5_37161606_1	TTTCTTGGCTTTATATATCTTGTGGAAAGGACGAAACACCGCCAGGAGGGCAATGTATGCCGTTTTAGAGCTAGAAATAGCAAGTTAAAATAAGGCTAGTCCGT
MTX3_gene_20992_3_picr_5_37160847_1	TTTCTTGGCTTTATATATCTTGTGGAAAGGACGAAACACCGACTTCATTGACGTGGTAGAGGTTTTAGAGCTAGAAATAGCAAGTTAAAATAAGGCTAGTCCGT
MTX3_gene_20992_3_picr_5_37160702_-1	TTTCTTGGCTTTATATATCTTGTGGAAAGGACGAAACACCGTTAGATATACAGAGATGCCAGTTTTAGAGCTAGAAATAGCAAGTTAAAATAAGGCTAGTCCGT
MTX3_gene_20992_3_picr_5_37159359_1	TTTCTTGGCTTTATATATCTTGTGGAAAGGACGAAACACCGTGCAAGGAAACCAAAGACGTGTTTTAGAGCTAGAAATAGCAAGTTAAAATAAGGCTAGTCCGT
ARHGAP29_gene_29456_picr_9_14280157_-1	TTTCTTGGCTTTATATATCTTGTGGAAAGGACGAAACACCGAGACTGTAAGCTATTGGCAAGTTTTAGAGCTAGAAATAGCAAGTTAAAATAAGGCTAGTCCGT
ARHGAP29_gene_29456_picr_9_14281212_1	TTTCTTGGCTTTATATATCTTGTGGAAAGGACGAAACACCGTGGACCTGCTGACTCCCTAGGTTTTAGAGCTAGAAATAGCAAGTTAAAATAAGGCTAGTCCGT
ARHGAP29_gene_29456_picr_9_14282689_1	TTTCTTGGCTTTATATATCTTGTGGAAAGGACGAAACACCGCTTCCACGAACTCCATCCAGGTTTTAGAGCTAGAAATAGCAAGTTAAAATAAGGCTAGTCCGT
ARHGAP29_gene_29456_picr_9_14283919_-1	TTTCTTGGCTTTATATATCTTGTGGAAAGGACGAAACACCGCCTCTTCACATTCAACACCTGTTTTAGAGCTAGAAATAGCAAGTTAAAATAAGGCTAGTCCGT
ARHGAP29_gene_29456_picr_9_14287487_1	TTTCTTGGCTTTATATATCTTGTGGAAAGGACGAAACACCGAAATCAATCGAATCCTTCTGGTTTTAGAGCTAGAAATAGCAAGTTAAAATAAGGCTAGTCCGT
ARHGAP28_gene_1013_picr_0_76830352_1	TTTCTTGGCTTTATATATCTTGTGGAAAGGACGAAACACCGTTCCCGCCAGAACTCCTCCAGTTTTAGAGCTAGAAATAGCAAGTTAAAATAAGGCTAGTCCGT
ARHGAP28_gene_1013_picr_0_76823344_-1	TTTCTTGGCTTTATATATCTTGTGGAAAGGACGAAACACCGCAGAGTGGTTACAAGATGTGGTTTTAGAGCTAGAAATAGCAAGTTAAAATAAGGCTAGTCCGT
ARHGAP28_gene_1013_picr_0_76812156_-1	TTTCTTGGCTTTATATATCTTGTGGAAAGGACGAAACACCGTACTCAGTTGGATGGCACCAGTTTTAGAGCTAGAAATAGCAAGTTAAAATAAGGCTAGTCCGT
ARHGAP28_gene_1013_picr_0_76799075_1	TTTCTTGGCTTTATATATCTTGTGGAAAGGACGAAACACCGGTTCGATTAGAGAGAGATGGGTTTTAGAGCTAGAAATAGCAAGTTAAAATAAGGCTAGTCCGT
ARHGAP28_gene_1013_picr_0_76791579_1	TTTCTTGGCTTTATATATCTTGTGGAAAGGACGAAACACCGAGGCCGGTATGTACTCCACGGTTTTAGAGCTAGAAATAGCAAGTTAAAATAAGGCTAGTCCGT
SMAD6_gene_24206_picr_62_220458_-1	TTTCTTGGCTTTATATATCTTGTGGAAAGGACGAAACACCGAGTGGCTTGTACTGGTCACGGTTTTAGAGCTAGAAATAGCAAGTTAAAATAAGGCTAGTCCGT
SMAD6_gene_24206_picr_62_224709_1	TTTCTTGGCTTTATATATCTTGTGGAAAGGACGAAACACCGATTGTCTTACACTGAAACCGGTTTTAGAGCTAGAAATAGCAAGTTAAAATAAGGCTAGTCCGT
SMAD6_gene_24206_picr_62_281077_-1	TTTCTTGGCTTTATATATCTTGTGGAAAGGACGAAACACCGGCACCAGTGGCTCGGCTTGGGTTTTAGAGCTAGAAATAGCAAGTTAAAATAAGGCTAGTCCGT
SMAD6_gene_24206_picr_62_281180_1	TTTCTTGGCTTTATATATCTTGTGGAAAGGACGAAACACCGATCTTCTACGACCTACCTCAGTTTTAGAGCTAGAAATAGCAAGTTAAAATAAGGCTAGTCCGT
SMAD6_gene_24206_picr_62_281394_-1	TTTCTTGGCTTTATATATCTTGTGGAAAGGACGAAACACCGACCTTGATGGAGTAGCCCGGGTTTTAGAGCTAGAAATAGCAAGTTAAAATAAGGCTAGTCCGT
CHST12_gene_21165_picr_50_4508788_-1	TTTCTTGGCTTTATATATCTTGTGGAAAGGACGAAACACCGGTTCTCACCGCCCAACCCCGGTTTTAGAGCTAGAAATAGCAAGTTAAAATAAGGCTAGTCCGT
CHST12_gene_21165_picr_50_4509133_1	TTTCTTGGCTTTATATATCTTGTGGAAAGGACGAAACACCGGATCGTGGACGATCGCCACGGTTTTAGAGCTAGAAATAGCAAGTTAAAATAAGGCTAGTCCGT
CHST12_gene_21165_picr_50_4509257_-1	TTTCTTGGCTTTATATATCTTGTGGAAAGGACGAAACACCGAGTTGTGCACGTGCTCCCGGGTTTTAGAGCTAGAAATAGCAAGTTAAAATAAGGCTAGTCCGT
CHST12_gene_21165_picr_50_4509337_1	TTTCTTGGCTTTATATATCTTGTGGAAAGGACGAAACACCGGTTCTCGCGTCACCTCATGAGTTTTAGAGCTAGAAATAGCAAGTTAAAATAAGGCTAGTCCGT
CHST12_gene_21165_picr_50_4509547_-1	TTTCTTGGCTTTATATATCTTGTGGAAAGGACGAAACACCGGTACTGGATGAAGTTGGCGAGTTTTAGAGCTAGAAATAGCAAGTTAAAATAAGGCTAGTCCGT
C2ORF16_gene_9731_1_picr_19_3029622_-1	TTTCTTGGCTTTATATATCTTGTGGAAAGGACGAAACACCGAATCTGTAGTGTGTCCACCAGTTTTAGAGCTAGAAATAGCAAGTTAAAATAAGGCTAGTCCGT
C2ORF16_gene_9731_1_picr_19_3028563_1	TTTCTTGGCTTTATATATCTTGTGGAAAGGACGAAACACCGGTGTTCCCTGTCTTATCATGGTTTTAGAGCTAGAAATAGCAAGTTAAAATAAGGCTAGTCCGT
C2ORF16_gene_9731_1_picr_19_3028016_1	TTTCTTGGCTTTATATATCTTGTGGAAAGGACGAAACACCGTTGCTGTATTATGGAAGATGGTTTTAGAGCTAGAAATAGCAAGTTAAAATAAGGCTAGTCCGT
C2ORF16_gene_9731_1_picr_19_3027487_1	TTTCTTGGCTTTATATATCTTGTGGAAAGGACGAAACACCGGATGCAATCGAATCTCACCGGTTTTAGAGCTAGAAATAGCAAGTTAAAATAAGGCTAGTCCGT
C2ORF16_gene_9731_1_picr_19_3026840_-1	TTTCTTGGCTTTATATATCTTGTGGAAAGGACGAAACACCGTATTACTGGACGGAAGTCTGGTTTTAGAGCTAGAAATAGCAAGTTAAAATAAGGCTAGTCCGT
DDIT3_gene_18407_1_picr_4_27350655_-1	TTTCTTGGCTTTATATATCTTGTGGAAAGGACGAAACACCGAGCCTGGTATGAGGATCTGCGTTTTAGAGCTAGAAATAGCAAGTTAAAATAAGGCTAGTCCGT
DDIT3_gene_18407_1_picr_4_27350628_-1	TTTCTTGGCTTTATATATCTTGTGGAAAGGACGAAACACCGGCTGTCCTCAGATGAAAATGGTTTTAGAGCTAGAAATAGCAAGTTAAAATAAGGCTAGTCCGT
DDIT3_gene_18407_1_picr_4_27350385_1	TTTCTTGGCTTTATATATCTTGTGGAAAGGACGAAACACCGAGCTAGGGATGCGGAGTCTAGTTTTAGAGCTAGAAATAGCAAGTTAAAATAAGGCTAGTCCGT
DDIT3_gene_18407_1_picr_4_27350280_-1	TTTCTTGGCTTTATATATCTTGTGGAAAGGACGAAACACCGTCAGAGCTCTATGGCTCAGGGTTTTAGAGCTAGAAATAGCAAGTTAAAATAAGGCTAGTCCGT
DDIT3_gene_18407_1_picr_4_27350143_-1	TTTCTTGGCTTTATATATCTTGTGGAAAGGACGAAACACCGAGCTAGCTGAAGAGAACGAAGTTTTAGAGCTAGAAATAGCAAGTTAAAATAAGGCTAGTCCGT
DDIT3_gene_18407_3_picr_4_27350664_-1	TTTCTTGGCTTTATATATCTTGTGGAAAGGACGAAACACCGGGAGCTGGAAGCCTGGTATGGTTTTAGAGCTAGAAATAGCAAGTTAAAATAAGGCTAGTCCGT
DDIT3_gene_18407_3_picr_4_27350376_1	TTTCTTGGCTTTATATATCTTGTGGAAAGGACGAAACACCGAGTCAGCCAAGCTAGGGATGGTTTTAGAGCTAGAAATAGCAAGTTAAAATAAGGCTAGTCCGT
DDIT3_gene_18407_3_picr_4_27350361_-1	TTTCTTGGCTTTATATATCTTGTGGAAAGGACGAAACACCGATCCCTAGCTTGGCTGACTGGTTTTAGAGCTAGAAATAGCAAGTTAAAATAAGGCTAGTCCGT
DDIT3_gene_18407_3_picr_4_27350199_-1	TTTCTTGGCTTTATATATCTTGTGGAAAGGACGAAACACCGGGCTGGGAAGCAACGCATGAGTTTTAGAGCTAGAAATAGCAAGTTAAAATAAGGCTAGTCCGT
DDIT3_gene_18407_3_picr_4_27350112_-1	TTTCTTGGCTTTATATATCTTGTGGAAAGGACGAAACACCGGGAAATCGAGCGCCTGACCAGTTTTAGAGCTAGAAATAGCAAGTTAAAATAAGGCTAGTCCGT
DDIT3_gene_18407_5_picr_4_27350652_-1	TTTCTTGGCTTTATATATCTTGTGGAAAGGACGAAACACCGCTGGTATGAGGATCTGCAGGGTTTTAGAGCTAGAAATAGCAAGTTAAAATAAGGCTAGTCCGT
DDIT3_gene_18407_5_picr_4_27350627_-1	TTTCTTGGCTTTATATATCTTGTGGAAAGGACGAAACACCGCTGTCCTCAGATGAAAATGGGTTTTAGAGCTAGAAATAGCAAGTTAAAATAAGGCTAGTCCGT
DDIT3_gene_18407_5_picr_4_27350394_1	TTTCTTGGCTTTATATATCTTGTGGAAAGGACGAAACACCGTGCGGAGTCTAGGGTAGTGAGTTTTAGAGCTAGAAATAGCAAGTTAAAATAAGGCTAGTCCGT
DDIT3_gene_18407_5_picr_4_27350237_-1	TTTCTTGGCTTTATATATCTTGTGGAAAGGACGAAACACCGACTAGGAAACGGAAACAGAGGTTTTAGAGCTAGAAATAGCAAGTTAAAATAAGGCTAGTCCGT
DDIT3_gene_18407_5_picr_4_27350109_-1	TTTCTTGGCTTTATATATCTTGTGGAAAGGACGAAACACCGAATCGAGCGCCTGACCAGGGGTTTTAGAGCTAGAAATAGCAAGTTAAAATAAGGCTAGTCCGT
NFKBIL1_gene_6119_picr_132_3423366_1	TTTCTTGGCTTTATATATCTTGTGGAAAGGACGAAACACCGAGCCGAGCCACTCACCGTCGGTTTTAGAGCTAGAAATAGCAAGTTAAAATAAGGCTAGTCCGT
NFKBIL1_gene_6119_picr_132_3409814_-1	TTTCTTGGCTTTATATATCTTGTGGAAAGGACGAAACACCGAGTGGCAGGAGGTCATCGGGGTTTTAGAGCTAGAAATAGCAAGTTAAAATAAGGCTAGTCCGT
NFKBIL1_gene_6119_picr_132_3409604_-1	TTTCTTGGCTTTATATATCTTGTGGAAAGGACGAAACACCGGAGAGCACGCCCAGAAACGGGTTTTAGAGCTAGAAATAGCAAGTTAAAATAAGGCTAGTCCGT
NFKBIL1_gene_6119_picr_132_3409486_-1	TTTCTTGGCTTTATATATCTTGTGGAAAGGACGAAACACCGAGAGCGAGCACGGGCCAAGGGTTTTAGAGCTAGAAATAGCAAGTTAAAATAAGGCTAGTCCGT
NFKBIL1_gene_6119_picr_132_3409385_-1	TTTCTTGGCTTTATATATCTTGTGGAAAGGACGAAACACCGCCAGGGCAGAACACCCACGAGTTTTAGAGCTAGAAATAGCAAGTTAAAATAAGGCTAGTCCGT
FAM76B_gene_25196_picr_69_633077_1	TTTCTTGGCTTTATATATCTTGTGGAAAGGACGAAACACCGTTGCACTGTTCACAGGTCTGGTTTTAGAGCTAGAAATAGCAAGTTAAAATAAGGCTAGTCCGT
FAM76B_gene_25196_picr_69_631120_-1	TTTCTTGGCTTTATATATCTTGTGGAAAGGACGAAACACCGTGGATGGAAAGTTACTGTGCGTTTTAGAGCTAGAAATAGCAAGTTAAAATAAGGCTAGTCCGT
FAM76B_gene_25196_picr_69_630962_1	TTTCTTGGCTTTATATATCTTGTGGAAAGGACGAAACACCGGGCCACTACTGTGGCGATGGGTTTTAGAGCTAGAAATAGCAAGTTAAAATAAGGCTAGTCCGT
FAM76B_gene_25196_picr_69_628300_-1	TTTCTTGGCTTTATATATCTTGTGGAAAGGACGAAACACCGCAGCAGTCTAAGTCCTGAGCGTTTTAGAGCTAGAAATAGCAAGTTAAAATAAGGCTAGTCCGT
FAM76B_gene_25196_picr_69_627330_-1	TTTCTTGGCTTTATATATCTTGTGGAAAGGACGAAACACCGAATCAGTCAGCAGATAGTGGGTTTTAGAGCTAGAAATAGCAAGTTAAAATAAGGCTAGTCCGT
PCGF3_gene_26677_picr_75_3067022_-1	TTTCTTGGCTTTATATATCTTGTGGAAAGGACGAAACACCGTCACTGTAGTTGCGTCAATGGTTTTAGAGCTAGAAATAGCAAGTTAAAATAAGGCTAGTCCGT
PCGF3_gene_26677_picr_75_3068592_1	TTTCTTGGCTTTATATATCTTGTGGAAAGGACGAAACACCGCTGCCTGGTGAAGTATCTGGGTTTTAGAGCTAGAAATAGCAAGTTAAAATAAGGCTAGTCCGT
PCGF3_gene_26677_picr_75_3075717_1	TTTCTTGGCTTTATATATCTTGTGGAAAGGACGAAACACCGGGTACCAGGTGACATCAAGGGTTTTAGAGCTAGAAATAGCAAGTTAAAATAAGGCTAGTCCGT
PCGF3_gene_26677_picr_75_3077113_-1	TTTCTTGGCTTTATATATCTTGTGGAAAGGACGAAACACCGTCACCTGCTCGTCACTCCTGGTTTTAGAGCTAGAAATAGCAAGTTAAAATAAGGCTAGTCCGT
PCGF3_gene_26677_picr_75_3085480_1	TTTCTTGGCTTTATATATCTTGTGGAAAGGACGAAACACCGTGCAACAGCAGCAAACTACGGTTTTAGAGCTAGAAATAGCAAGTTAAAATAAGGCTAGTCCGT
MYSM1_gene_19267_picr_42_10228224_-1	TTTCTTGGCTTTATATATCTTGTGGAAAGGACGAAACACCGCATGTTAGCTAAATCTTCTGGTTTTAGAGCTAGAAATAGCAAGTTAAAATAAGGCTAGTCCGT
MYSM1_gene_19267_picr_42_10224266_1	TTTCTTGGCTTTATATATCTTGTGGAAAGGACGAAACACCGTGATTGCTCCTATCAACTCGGTTTTAGAGCTAGAAATAGCAAGTTAAAATAAGGCTAGTCCGT
MYSM1_gene_19267_picr_42_10222827_1	TTTCTTGGCTTTATATATCTTGTGGAAAGGACGAAACACCGAGTTGCTTACCATAGACTGTGTTTTAGAGCTAGAAATAGCAAGTTAAAATAAGGCTAGTCCGT
MYSM1_gene_19267_picr_42_10221250_-1	TTTCTTGGCTTTATATATCTTGTGGAAAGGACGAAACACCGCGTAGAGTCCGAGATCCATGGTTTTAGAGCTAGAAATAGCAAGTTAAAATAAGGCTAGTCCGT
MYSM1_gene_19267_picr_42_10216456_-1	TTTCTTGGCTTTATATATCTTGTGGAAAGGACGAAACACCGGAGGCTACAGTGTTATTGGGGTTTTAGAGCTAGAAATAGCAAGTTAAAATAAGGCTAGTCCGT
ATG2A_gene_16634_picr_35_2428071_-1	TTTCTTGGCTTTATATATCTTGTGGAAAGGACGAAACACCGTTCCGTTCAGAGCTCAACAGGTTTTAGAGCTAGAAATAGCAAGTTAAAATAAGGCTAGTCCGT
ATG2A_gene_16634_picr_35_2426815_-1	TTTCTTGGCTTTATATATCTTGTGGAAAGGACGAAACACCGGGCAATGTCCCACTGTACCGGTTTTAGAGCTAGAAATAGCAAGTTAAAATAAGGCTAGTCCGT
ATG2A_gene_16634_picr_35_2425743_-1	TTTCTTGGCTTTATATATCTTGTGGAAAGGACGAAACACCGTTCAGCGTCACCCAGTACCGGTTTTAGAGCTAGAAATAGCAAGTTAAAATAAGGCTAGTCCGT
ATG2A_gene_16634_picr_35_2424712_1	TTTCTTGGCTTTATATATCTTGTGGAAAGGACGAAACACCGTGATGAGGACTCGCACAGGGGTTTTAGAGCTAGAAATAGCAAGTTAAAATAAGGCTAGTCCGT
ATG2A_gene_16634_picr_35_2423401_1	TTTCTTGGCTTTATATATCTTGTGGAAAGGACGAAACACCGCTTGTCGGACAGATACAAAGGTTTTAGAGCTAGAAATAGCAAGTTAAAATAAGGCTAGTCCGT
SMAD3_gene_24211_picr_62_575572_-1	TTTCTTGGCTTTATATATCTTGTGGAAAGGACGAAACACCGAGGCGGCAGTAGATAACATGGTTTTAGAGCTAGAAATAGCAAGTTAAAATAAGGCTAGTCCGT
SMAD3_gene_24211_picr_62_577236_-1	TTTCTTGGCTTTATATATCTTGTGGAAAGGACGAAACACCGTCTTCACTCAGGTAGCCAGGGTTTTAGAGCTAGAAATAGCAAGTTAAAATAAGGCTAGTCCGT
SMAD3_gene_24211_picr_62_579708_-1	TTTCTTGGCTTTATATATCTTGTGGAAAGGACGAAACACCGACCCAAGTTATTGTGTGCTGGTTTTAGAGCTAGAAATAGCAAGTTAAAATAAGGCTAGTCCGT
SMAD3_gene_24211_picr_62_588602_-1	TTTCTTGGCTTTATATATCTTGTGGAAAGGACGAAACACCGCAGAAGCGCTCTGAGTTGGAGTTTTAGAGCTAGAAATAGCAAGTTAAAATAAGGCTAGTCCGT
SMAD3_gene_24211_picr_62_589453_1	TTTCTTGGCTTTATATATCTTGTGGAAAGGACGAAACACCGACTCCCTAGGGAGAGGCGTGGTTTTAGAGCTAGAAATAGCAAGTTAAAATAAGGCTAGTCCGT
THA1_gene_21594_2_picr_52_3930684_1	TTTCTTGGCTTTATATATCTTGTGGAAAGGACGAAACACCGCGATTACGGAGAAGACCCCAGTTTTAGAGCTAGAAATAGCAAGTTAAAATAAGGCTAGTCCGT
THA1_gene_21594_2_picr_52_3933334_-1	TTTCTTGGCTTTATATATCTTGTGGAAAGGACGAAACACCGTTCAGGTCCAAGGTGCCATGGTTTTAGAGCTAGAAATAGCAAGTTAAAATAAGGCTAGTCCGT
THA1_gene_21594_2_picr_52_3933459_-1	TTTCTTGGCTTTATATATCTTGTGGAAAGGACGAAACACCGGGCGGAGGTAGTCGATGGAGGTTTTAGAGCTAGAAATAGCAAGTTAAAATAAGGCTAGTCCGT
THA1_gene_21594_2_picr_52_3934521_-1	TTTCTTGGCTTTATATATCTTGTGGAAAGGACGAAACACCGCAGAGTCACAGTGCTCCACGGTTTTAGAGCTAGAAATAGCAAGTTAAAATAAGGCTAGTCCGT
THA1_gene_21594_2_picr_52_3934825_1	TTTCTTGGCTTTATATATCTTGTGGAAAGGACGAAACACCGAAGCCCTGGGTGGAGGCATGGTTTTAGAGCTAGAAATAGCAAGTTAAAATAAGGCTAGTCCGT
BMP2_gene_10421_picr_2_26418214_1	TTTCTTGGCTTTATATATCTTGTGGAAAGGACGAAACACCGTACAAGTCCAGCATGTAGGGGTTTTAGAGCTAGAAATAGCAAGTTAAAATAAGGCTAGTCCGT
BMP2_gene_10421_picr_2_26418104_-1	TTTCTTGGCTTTATATATCTTGTGGAAAGGACGAAACACCGGTGCGCAGCTTCCACCACGAGTTTTAGAGCTAGAAATAGCAAGTTAAAATAAGGCTAGTCCGT
BMP2_gene_10421_picr_2_26411952_1	TTTCTTGGCTTTATATATCTTGTGGAAAGGACGAAACACCGACGTGATGAACTCTTCAGTGGTTTTAGAGCTAGAAATAGCAAGTTAAAATAAGGCTAGTCCGT
BMP2_gene_10421_picr_2_26411648_-1	TTTCTTGGCTTTATATATCTTGTGGAAAGGACGAAACACCGGTGTCTCCAAGAGACATGTGGTTTTAGAGCTAGAAATAGCAAGTTAAAATAAGGCTAGTCCGT
BMP2_gene_10421_picr_2_26411425_1	TTTCTTGGCTTTATATATCTTGTGGAAAGGACGAAACACCGAAAGGCATGATAGCCTGGTGGTTTTAGAGCTAGAAATAGCAAGTTAAAATAAGGCTAGTCCGT
BMP1_gene_12668_2_picr_23_8645508_-1	TTTCTTGGCTTTATATATCTTGTGGAAAGGACGAAACACCGCCCGTACAATAGAGACATGGGTTTTAGAGCTAGAAATAGCAAGTTAAAATAAGGCTAGTCCGT
BMP1_gene_12668_2_picr_23_8646012_-1	TTTCTTGGCTTTATATATCTTGTGGAAAGGACGAAACACCGAAAGTCATAGGTCTCTCCCAGTTTTAGAGCTAGAAATAGCAAGTTAAAATAAGGCTAGTCCGT
BMP1_gene_12668_2_picr_23_8648918_1	TTTCTTGGCTTTATATATCTTGTGGAAAGGACGAAACACCGGCGCATCTCAGTCACGCCCGGTTTTAGAGCTAGAAATAGCAAGTTAAAATAAGGCTAGTCCGT
BMP1_gene_12668_2_picr_23_8661920_-1	TTTCTTGGCTTTATATATCTTGTGGAAAGGACGAAACACCGTGCTTCGGAATTCCACCCAGGTTTTAGAGCTAGAAATAGCAAGTTAAAATAAGGCTAGTCCGT
BMP1_gene_12668_2_picr_23_8662519_-1	TTTCTTGGCTTTATATATCTTGTGGAAAGGACGAAACACCGAGCCACAGTAGCGCCCAATGGTTTTAGAGCTAGAAATAGCAAGTTAAAATAAGGCTAGTCCGT
BMP1_gene_12668_4_picr_23_8645511_-1	TTTCTTGGCTTTATATATCTTGTGGAAAGGACGAAACACCGTCTCCCGTACAATAGAGACAGTTTTAGAGCTAGAAATAGCAAGTTAAAATAAGGCTAGTCCGT
BMP1_gene_12668_4_picr_23_8648888_-1	TTTCTTGGCTTTATATATCTTGTGGAAAGGACGAAACACCGGCGCCATACACAGTGCATGTGTTTTAGAGCTAGAAATAGCAAGTTAAAATAAGGCTAGTCCGT
BMP1_gene_12668_4_picr_23_8659038_-1	TTTCTTGGCTTTATATATCTTGTGGAAAGGACGAAACACCGCATAGTCATACCAGCATAGGGTTTTAGAGCTAGAAATAGCAAGTTAAAATAAGGCTAGTCCGT
BMP1_gene_12668_4_picr_23_8663236_1	TTTCTTGGCTTTATATATCTTGTGGAAAGGACGAAACACCGGAGTGCTCGAGGCCCAACCGGTTTTAGAGCTAGAAATAGCAAGTTAAAATAAGGCTAGTCCGT
BMP1_gene_12668_4_picr_23_8664607_1	TTTCTTGGCTTTATATATCTTGTGGAAAGGACGAAACACCGTTGCAAGTATGACTTCGTGGGTTTTAGAGCTAGAAATAGCAAGTTAAAATAAGGCTAGTCCGT
DR1_gene_26669_picr_75_2875695_1	TTTCTTGGCTTTATATATCTTGTGGAAAGGACGAAACACCGGACTCTCCCTAACGTCCGGGGTTTTAGAGCTAGAAATAGCAAGTTAAAATAAGGCTAGTCCGT
DR1_gene_26669_picr_75_2875764_-1	TTTCTTGGCTTTATATATCTTGTGGAAAGGACGAAACACCGGCAAATCTCGTTGGCTTCCGGTTTTAGAGCTAGAAATAGCAAGTTAAAATAAGGCTAGTCCGT
DR1_gene_26669_picr_75_2875822_1	TTTCTTGGCTTTATATATCTTGTGGAAAGGACGAAACACCGTCGCCGGAGCACGTCATACAGTTTTAGAGCTAGAAATAGCAAGTTAAAATAAGGCTAGTCCGT
DR1_gene_26669_picr_75_2880989_-1	TTTCTTGGCTTTATATATCTTGTGGAAAGGACGAAACACCGATTCTTCTTCAGGAATGCCAGTTTTAGAGCTAGAAATAGCAAGTTAAAATAAGGCTAGTCCGT
DR1_gene_26669_picr_75_2883108_1	TTTCTTGGCTTTATATATCTTGTGGAAAGGACGAAACACCGGCAAGCAGAATTGGCTCAGCGTTTTAGAGCTAGAAATAGCAAGTTAAAATAAGGCTAGTCCGT
SWT1_gene_1295_picr_1_18378449_1	TTTCTTGGCTTTATATATCTTGTGGAAAGGACGAAACACCGTAACTTCAGCGATATAAACAGTTTTAGAGCTAGAAATAGCAAGTTAAAATAAGGCTAGTCCGT
SWT1_gene_1295_picr_1_18382946_-1	TTTCTTGGCTTTATATATCTTGTGGAAAGGACGAAACACCGCTCATTAACTCTCCAGAAGGGTTTTAGAGCTAGAAATAGCAAGTTAAAATAAGGCTAGTCCGT
SWT1_gene_1295_picr_1_18385898_-1	TTTCTTGGCTTTATATATCTTGTGGAAAGGACGAAACACCGAGCTCTTGTACAACTACCCAGTTTTAGAGCTAGAAATAGCAAGTTAAAATAAGGCTAGTCCGT
SWT1_gene_1295_picr_1_18396369_1	TTTCTTGGCTTTATATATCTTGTGGAAAGGACGAAACACCGTGCTGTACTTGAAACCACCAGTTTTAGAGCTAGAAATAGCAAGTTAAAATAAGGCTAGTCCGT
SWT1_gene_1295_picr_1_18409187_1	TTTCTTGGCTTTATATATCTTGTGGAAAGGACGAAACACCGACTACTTCAAGTACTTGCAGGTTTTAGAGCTAGAAATAGCAAGTTAAAATAAGGCTAGTCCGT
TERF2_gene_7601_1_picr_15_21547307_1	TTTCTTGGCTTTATATATCTTGTGGAAAGGACGAAACACCGAGTAGAACTTGAGCACCCAGGTTTTAGAGCTAGAAATAGCAAGTTAAAATAAGGCTAGTCCGT
TERF2_gene_7601_1_picr_15_21547077_1	TTTCTTGGCTTTATATATCTTGTGGAAAGGACGAAACACCGCTGCATAACTCGCAGCAACCGTTTTAGAGCTAGAAATAGCAAGTTAAAATAAGGCTAGTCCGT
TERF2_gene_7601_1_picr_15_21545666_1	TTTCTTGGCTTTATATATCTTGTGGAAAGGACGAAACACCGACATTGATAGCTGATTCCAGGTTTTAGAGCTAGAAATAGCAAGTTAAAATAAGGCTAGTCCGT
TERF2_gene_7601_1_picr_15_21534359_1	TTTCTTGGCTTTATATATCTTGTGGAAAGGACGAAACACCGAGGGCTCCGTGTCATCCAAGGTTTTAGAGCTAGAAATAGCAAGTTAAAATAAGGCTAGTCCGT
TERF2_gene_7601_1_picr_15_21530840_1	TTTCTTGGCTTTATATATCTTGTGGAAAGGACGAAACACCGATGGTGGTTGGAGTGTTCCGGTTTTAGAGCTAGAAATAGCAAGTTAAAATAAGGCTAGTCCGT
TERF2_gene_7601_3_picr_15_21530809_-1	TTTCTTGGCTTTATATATCTTGTGGAAAGGACGAAACACCGCATTGGAATCAGGACCCTGAGTTTTAGAGCTAGAAATAGCAAGTTAAAATAAGGCTAGTCCGT
TERF2_gene_7601_3_picr_15_21530770_-1	TTTCTTGGCTTTATATATCTTGTGGAAAGGACGAAACACCGGTCAACTGCACAAGACTCAGGTTTTAGAGCTAGAAATAGCAAGTTAAAATAAGGCTAGTCCGT
TERF2_gene_7601_3_picr_15_21530737_-1	TTTCTTGGCTTTATATATCTTGTGGAAAGGACGAAACACCGAAAACTGGACCAGAAAGATCGTTTTAGAGCTAGAAATAGCAAGTTAAAATAAGGCTAGTCCGT
TERF2_gene_7601_3_picr_15_21530645_1	TTTCTTGGCTTTATATATCTTGTGGAAAGGACGAAACACCGGAGCCTCCCTCACCCTCAGCGTTTTAGAGCTAGAAATAGCAAGTTAAAATAAGGCTAGTCCGT
TERF2_gene_7601_3_picr_15_21526484_-1	TTTCTTGGCTTTATATATCTTGTGGAAAGGACGAAACACCGAACAGCCCTAATGGGCTTGAGTTTTAGAGCTAGAAATAGCAAGTTAAAATAAGGCTAGTCCGT
TERF1_gene_8987_picr_17_11789740_1	TTTCTTGGCTTTATATATCTTGTGGAAAGGACGAAACACCGTCCGGCGGAAGTCCTCGGAGGTTTTAGAGCTAGAAATAGCAAGTTAAAATAAGGCTAGTCCGT
TERF1_gene_8987_picr_17_11786816_1	TTTCTTGGCTTTATATATCTTGTGGAAAGGACGAAACACCGAATTGATAAGCTGTAAGACTGTTTTAGAGCTAGAAATAGCAAGTTAAAATAAGGCTAGTCCGT
TERF1_gene_8987_picr_17_11783873_1	TTTCTTGGCTTTATATATCTTGTGGAAAGGACGAAACACCGCATCAGGGCTGATTCCAAAGGTTTTAGAGCTAGAAATAGCAAGTTAAAATAAGGCTAGTCCGT
TERF1_gene_8987_picr_17_11778739_-1	TTTCTTGGCTTTATATATCTTGTGGAAAGGACGAAACACCGCTTCAGCTATAACTTCATGAGTTTTAGAGCTAGAAATAGCAAGTTAAAATAAGGCTAGTCCGT
TERF1_gene_8987_picr_17_11768131_-1	TTTCTTGGCTTTATATATCTTGTGGAAAGGACGAAACACCGGCCTTATCTAAGTTGAAACAGTTTTAGAGCTAGAAATAGCAAGTTAAAATAAGGCTAGTCCGT
ASF1B_gene_7923_picr_157_479260_1	TTTCTTGGCTTTATATATCTTGTGGAAAGGACGAAACACCGGATCAGCTTCGAATGCAGTGGTTTTAGAGCTAGAAATAGCAAGTTAAAATAAGGCTAGTCCGT
ASF1B_gene_7923_picr_157_487490_-1	TTTCTTGGCTTTATATATCTTGTGGAAAGGACGAAACACCGCGAACATGTGCCTTCCAGCAGTTTTAGAGCTAGAAATAGCAAGTTAAAATAAGGCTAGTCCGT
ASF1B_gene_7923_picr_157_489980_-1	TTTCTTGGCTTTATATATCTTGTGGAAAGGACGAAACACCGGAGAACCACAGTGACACCCAGTTTTAGAGCTAGAAATAGCAAGTTAAAATAAGGCTAGTCCGT
ASF1B_gene_7923_picr_157_490031_1	TTTCTTGGCTTTATATATCTTGTGGAAAGGACGAAACACCGTGGACAAGAGTTCATCCGTGGTTTTAGAGCTAGAAATAGCAAGTTAAAATAAGGCTAGTCCGT
ASF1B_gene_7923_picr_157_491194_-1	TTTCTTGGCTTTATATATCTTGTGGAAAGGACGAAACACCGATATGGAATCGGGTCACCCGGTTTTAGAGCTAGAAATAGCAAGTTAAAATAAGGCTAGTCCGT
FOXM1_gene_4083_1_picr_117_4017882_-1	TTTCTTGGCTTTATATATCTTGTGGAAAGGACGAAACACCGGTTGATTGCAAACTGGATCAGTTTTAGAGCTAGAAATAGCAAGTTAAAATAAGGCTAGTCCGT
FOXM1_gene_4083_1_picr_117_4017984_-1	TTTCTTGGCTTTATATATCTTGTGGAAAGGACGAAACACCGTAGTACCTTCCAGCCTGGCTGTTTTAGAGCTAGAAATAGCAAGTTAAAATAAGGCTAGTCCGT
FOXM1_gene_4083_1_picr_117_4019690_-1	TTTCTTGGCTTTATATATCTTGTGGAAAGGACGAAACACCGAGTAGCGATTGGCACTTGGGGTTTTAGAGCTAGAAATAGCAAGTTAAAATAAGGCTAGTCCGT
FOXM1_gene_4083_1_picr_117_4021957_-1	TTTCTTGGCTTTATATATCTTGTGGAAAGGACGAAACACCGTTCAGGCTCATCTAGACACGGTTTTAGAGCTAGAAATAGCAAGTTAAAATAAGGCTAGTCCGT
FOXM1_gene_4083_1_picr_117_4022101_-1	TTTCTTGGCTTTATATATCTTGTGGAAAGGACGAAACACCGAGGCAGTGTCTCCTTGACAGGTTTTAGAGCTAGAAATAGCAAGTTAAAATAAGGCTAGTCCGT
RASSF9_gene_28178_picr_81_6425353_1	TTTCTTGGCTTTATATATCTTGTGGAAAGGACGAAACACCGCTGCATCGTAGAGAAGTGGAGTTTTAGAGCTAGAAATAGCAAGTTAAAATAAGGCTAGTCCGT
RASSF9_gene_28178_picr_81_6425659_1	TTTCTTGGCTTTATATATCTTGTGGAAAGGACGAAACACCGTCGGGACAGTATGGAGACTTGTTTTAGAGCTAGAAATAGCAAGTTAAAATAAGGCTAGTCCGT
RASSF9_gene_28178_picr_81_6425782_1	TTTCTTGGCTTTATATATCTTGTGGAAAGGACGAAACACCGGGACCGGGTAGGGAATGATGGTTTTAGAGCTAGAAATAGCAAGTTAAAATAAGGCTAGTCCGT
RASSF9_gene_28178_picr_81_6425888_1	TTTCTTGGCTTTATATATCTTGTGGAAAGGACGAAACACCGGCTCTGGTGGACGTGCACGAGTTTTAGAGCTAGAAATAGCAAGTTAAAATAAGGCTAGTCCGT
RASSF9_gene_28178_picr_81_6426012_1	TTTCTTGGCTTTATATATCTTGTGGAAAGGACGAAACACCGACGGAAGTGAAGATTCAGAGGTTTTAGAGCTAGAAATAGCAAGTTAAAATAAGGCTAGTCCGT
RASSF1_gene_23231_6_picr_59_8392513_-1	TTTCTTGGCTTTATATATCTTGTGGAAAGGACGAAACACCGCCCAGATGAAGTCTCCACAGGTTTTAGAGCTAGAAATAGCAAGTTAAAATAAGGCTAGTCCGT
RASSF1_gene_23231_6_picr_59_8394564_1	TTTCTTGGCTTTATATATCTTGTGGAAAGGACGAAACACCGACTGGAAAGGGACACGAACGGTTTTAGAGCTAGAAATAGCAAGTTAAAATAAGGCTAGTCCGT
RASSF1_gene_23231_6_picr_59_8397832_1	TTTCTTGGCTTTATATATCTTGTGGAAAGGACGAAACACCGCAGAAGATCAAGGATTACAAGTTTTAGAGCTAGAAATAGCAAGTTAAAATAAGGCTAGTCCGT
RASSF1_gene_23231_6_picr_59_8398161_-1	TTTCTTGGCTTTATATATCTTGTGGAAAGGACGAAACACCGCGGGCGTCCTGTAAAGAAGGGTTTTAGAGCTAGAAATAGCAAGTTAAAATAAGGCTAGTCCGT
RASSF1_gene_23231_6_picr_59_8398367_1	TTTCTTGGCTTTATATATCTTGTGGAAAGGACGAAACACCGCGAACAGAGCGTCATGGCCAGTTTTAGAGCTAGAAATAGCAAGTTAAAATAAGGCTAGTCCGT
PTOV1_gene_5841_10_picr_130_2214798_1	TTTCTTGGCTTTATATATCTTGTGGAAAGGACGAAACACCGTGCCAGGCCTACGTGAACCAGTTTTAGAGCTAGAAATAGCAAGTTAAAATAAGGCTAGTCCGT
PTOV1_gene_5841_10_picr_130_2214901_1	TTTCTTGGCTTTATATATCTTGTGGAAAGGACGAAACACCGACTGCAGGGAGACGGACCAGGTTTTAGAGCTAGAAATAGCAAGTTAAAATAAGGCTAGTCCGT
PTOV1_gene_5841_10_picr_130_2215104_-1	TTTCTTGGCTTTATATATCTTGTGGAAAGGACGAAACACCGGAGCGAGTCACAGTCTCTGTGTTTTAGAGCTAGAAATAGCAAGTTAAAATAAGGCTAGTCCGT
PTOV1_gene_5841_10_picr_130_2216391_-1	TTTCTTGGCTTTATATATCTTGTGGAAAGGACGAAACACCGCCTCGCAAGGAGAAATGTGGGTTTTAGAGCTAGAAATAGCAAGTTAAAATAAGGCTAGTCCGT
PTOV1_gene_5841_10_picr_130_2217043_1	TTTCTTGGCTTTATATATCTTGTGGAAAGGACGAAACACCGCATGGAGTGGTGTCATGGAGGTTTTAGAGCTAGAAATAGCAAGTTAAAATAAGGCTAGTCCGT
PTOV1_gene_5841_7_picr_130_2200012_-1	TTTCTTGGCTTTATATATCTTGTGGAAAGGACGAAACACCGGACTCACCAGCAGCTGCTGAGTTTTAGAGCTAGAAATAGCAAGTTAAAATAAGGCTAGTCCGT
PTOV1_gene_5841_7_picr_130_2215050_1	TTTCTTGGCTTTATATATCTTGTGGAAAGGACGAAACACCGTTGTCATCCACAGACCACACGTTTTAGAGCTAGAAATAGCAAGTTAAAATAAGGCTAGTCCGT
PTOV1_gene_5841_7_picr_130_2215120_1	TTTCTTGGCTTTATATATCTTGTGGAAAGGACGAAACACCGAGAGACTGTGACTCGCTCAAGTTTTAGAGCTAGAAATAGCAAGTTAAAATAAGGCTAGTCCGT
PTOV1_gene_5841_7_picr_130_2216392_-1	TTTCTTGGCTTTATATATCTTGTGGAAAGGACGAAACACCGACCTCGCAAGGAGAAATGTGGTTTTAGAGCTAGAAATAGCAAGTTAAAATAAGGCTAGTCCGT
PTOV1_gene_5841_7_picr_130_2216498_-1	TTTCTTGGCTTTATATATCTTGTGGAAAGGACGAAACACCGGGTGGTGATGACCTGCCGTAGTTTTAGAGCTAGAAATAGCAAGTTAAAATAAGGCTAGTCCGT
FKTN_gene_23431_picr_6_6349534_-1	TTTCTTGGCTTTATATATCTTGTGGAAAGGACGAAACACCGGTATCACCTGTGGAAGAATGGTTTTAGAGCTAGAAATAGCAAGTTAAAATAAGGCTAGTCCGT
FKTN_gene_23431_picr_6_6347066_1	TTTCTTGGCTTTATATATCTTGTGGAAAGGACGAAACACCGTCTCATGAAAGACCACCACGGTTTTAGAGCTAGAAATAGCAAGTTAAAATAAGGCTAGTCCGT
FKTN_gene_23431_picr_6_6338099_1	TTTCTTGGCTTTATATATCTTGTGGAAAGGACGAAACACCGGTTCCACTGCTCAGCCAGAAGTTTTAGAGCTAGAAATAGCAAGTTAAAATAAGGCTAGTCCGT
FKTN_gene_23431_picr_6_6335118_-1	TTTCTTGGCTTTATATATCTTGTGGAAAGGACGAAACACCGTATAGCAAAGACGTCGACCTGTTTTAGAGCTAGAAATAGCAAGTTAAAATAAGGCTAGTCCGT
FKTN_gene_23431_picr_6_6333760_-1	TTTCTTGGCTTTATATATCTTGTGGAAAGGACGAAACACCGACTGACCATATGTGGAATGGGTTTTAGAGCTAGAAATAGCAAGTTAAAATAAGGCTAGTCCGT
RASSF5_gene_1496_picr_1_36052037_-1	TTTCTTGGCTTTATATATCTTGTGGAAAGGACGAAACACCGTCAGGCTGCGGCATTCTGGGGTTTTAGAGCTAGAAATAGCAAGTTAAAATAAGGCTAGTCCGT
RASSF5_gene_1496_picr_1_36082351_1	TTTCTTGGCTTTATATATCTTGTGGAAAGGACGAAACACCGTCTGCTCCAGAATGTCTGCAGTTTTAGAGCTAGAAATAGCAAGTTAAAATAAGGCTAGTCCGT
RASSF5_gene_1496_picr_1_36083405_1	TTTCTTGGCTTTATATATCTTGTGGAAAGGACGAAACACCGAGTGAAGATGGCACCTACACGTTTTAGAGCTAGAAATAGCAAGTTAAAATAAGGCTAGTCCGT
RASSF5_gene_1496_picr_1_36083510_-1	TTTCTTGGCTTTATATATCTTGTGGAAAGGACGAAACACCGGCTTATCTGTGGTGGCTGCGGTTTTAGAGCTAGAAATAGCAAGTTAAAATAAGGCTAGTCCGT
RASSF5_gene_1496_picr_1_36083629_1	TTTCTTGGCTTTATATATCTTGTGGAAAGGACGAAACACCGGCTCAAGAAATTCATGGTTGGTTTTAGAGCTAGAAATAGCAAGTTAAAATAAGGCTAGTCCGT
NHP2_gene_27972_1_picr_8_39793306_-1	TTTCTTGGCTTTATATATCTTGTGGAAAGGACGAAACACCGGCGCACGTACGAGGAGCTGCGTTTTAGAGCTAGAAATAGCAAGTTAAAATAAGGCTAGTCCGT
NHP2_gene_27972_1_picr_8_39793257_1	TTTCTTGGCTTTATATATCTTGTGGAAAGGACGAAACACCGTGTAGAGCTTGCGCGTCAGGGTTTTAGAGCTAGAAATAGCAAGTTAAAATAAGGCTAGTCCGT
NHP2_gene_27972_1_picr_8_39793104_-1	TTTCTTGGCTTTATATATCTTGTGGAAAGGACGAAACACCGGCAGAAGCAGATTCGGCGTGGTTTTAGAGCTAGAAATAGCAAGTTAAAATAAGGCTAGTCCGT
NHP2_gene_27972_1_picr_8_39790435_-1	TTTCTTGGCTTTATATATCTTGTGGAAAGGACGAAACACCGCCATCTACCAGTTATGTGCGGTTTTAGAGCTAGAAATAGCAAGTTAAAATAAGGCTAGTCCGT
NHP2_gene_27972_1_picr_8_39789598_-1	TTTCTTGGCTTTATATATCTTGTGGAAAGGACGAAACACCGTAGGACTTGGGTGCAGCTACGTTTTAGAGCTAGAAATAGCAAGTTAAAATAAGGCTAGTCCGT
RSAD1_gene_7892_1_picr_155_1765047_1	TTTCTTGGCTTTATATATCTTGTGGAAAGGACGAAACACCGAGTCACCAGGCAGTTCCGCAGTTTTAGAGCTAGAAATAGCAAGTTAAAATAAGGCTAGTCCGT
RSAD1_gene_7892_1_picr_155_1764692_-1	TTTCTTGGCTTTATATATCTTGTGGAAAGGACGAAACACCGGGAATCAACAGGTTGTCCATGTTTTAGAGCTAGAAATAGCAAGTTAAAATAAGGCTAGTCCGT
RSAD1_gene_7892_1_picr_155_1762421_-1	TTTCTTGGCTTTATATATCTTGTGGAAAGGACGAAACACCGCGGAGCTGCAGATGCTGGGAGTTTTAGAGCTAGAAATAGCAAGTTAAAATAAGGCTAGTCCGT
RSAD1_gene_7892_1_picr_155_1762131_1	TTTCTTGGCTTTATATATCTTGTGGAAAGGACGAAACACCGGGCGAAAGCCAGCATCTCGAGTTTTAGAGCTAGAAATAGCAAGTTAAAATAAGGCTAGTCCGT
RSAD1_gene_7892_1_picr_155_1761344_-1	TTTCTTGGCTTTATATATCTTGTGGAAAGGACGAAACACCGGCCAGACAACTGGATGAAAGGTTTTAGAGCTAGAAATAGCAAGTTAAAATAAGGCTAGTCCGT
RSAD1_gene_7892_3_picr_155_1762269_1	TTTCTTGGCTTTATATATCTTGTGGAAAGGACGAAACACCGGGGAGAGGTGGTCATCACAGGTTTTAGAGCTAGAAATAGCAAGTTAAAATAAGGCTAGTCCGT
RSAD1_gene_7892_3_picr_155_1762233_-1	TTTCTTGGCTTTATATATCTTGTGGAAAGGACGAAACACCGTACCAGCTGACCCTGGAACGGTTTTAGAGCTAGAAATAGCAAGTTAAAATAAGGCTAGTCCGT
RSAD1_gene_7892_3_picr_155_1762096_1	TTTCTTGGCTTTATATATCTTGTGGAAAGGACGAAACACCGACTCACGTTCCGGGCAAAGTGTTTTAGAGCTAGAAATAGCAAGTTAAAATAAGGCTAGTCCGT
RSAD1_gene_7892_3_picr_155_1761876_1	TTTCTTGGCTTTATATATCTTGTGGAAAGGACGAAACACCGCTGCCAGTAAGTCCGGTTGTGTTTTAGAGCTAGAAATAGCAAGTTAAAATAAGGCTAGTCCGT
RSAD1_gene_7892_3_picr_155_1761427_-1	TTTCTTGGCTTTATATATCTTGTGGAAAGGACGAAACACCGTTGATATTGTTAGGAGCCCAGTTTTAGAGCTAGAAATAGCAAGTTAAAATAAGGCTAGTCCGT
RSAD1_gene_7892_5_picr_155_1762356_1	TTTCTTGGCTTTATATATCTTGTGGAAAGGACGAAACACCGAATCCACGGATACCCTGCCAGTTTTAGAGCTAGAAATAGCAAGTTAAAATAAGGCTAGTCCGT
RSAD1_gene_7892_5_picr_155_1762152_-1	TTTCTTGGCTTTATATATCTTGTGGAAAGGACGAAACACCGGCTGCTGAGATGTACCAGCAGTTTTAGAGCTAGAAATAGCAAGTTAAAATAAGGCTAGTCCGT
RSAD1_gene_7892_5_picr_155_1761860_-1	TTTCTTGGCTTTATATATCTTGTGGAAAGGACGAAACACCGAACCGGACTTACTGGCAGTGGTTTTAGAGCTAGAAATAGCAAGTTAAAATAAGGCTAGTCCGT
RSAD1_gene_7892_5_picr_155_1761368_-1	TTTCTTGGCTTTATATATCTTGTGGAAAGGACGAAACACCGGGAAGCACGGATACAGACACGTTTTAGAGCTAGAAATAGCAAGTTAAAATAAGGCTAGTCCGT
RSAD1_gene_7892_5_picr_155_1760336_1	TTTCTTGGCTTTATATATCTTGTGGAAAGGACGAAACACCGTGCTCCGAACACGTCCCACAGTTTTAGAGCTAGAAATAGCAAGTTAAAATAAGGCTAGTCCGT
CHD1_gene_20408_picr_48_13889336_1	TTTCTTGGCTTTATATATCTTGTGGAAAGGACGAAACACCGTGGTTATGCAAGCCTCCACAGTTTTAGAGCTAGAAATAGCAAGTTAAAATAAGGCTAGTCCGT
CHD1_gene_20408_picr_48_13891730_1	TTTCTTGGCTTTATATATCTTGTGGAAAGGACGAAACACCGGCCCTCAGCAAAGGTTCCAAGTTTTAGAGCTAGAAATAGCAAGTTAAAATAAGGCTAGTCCGT
CHD1_gene_20408_picr_48_13892661_1	TTTCTTGGCTTTATATATCTTGTGGAAAGGACGAAACACCGTTAATTCGCCTAAGAGAAAGGTTTTAGAGCTAGAAATAGCAAGTTAAAATAAGGCTAGTCCGT
CHD1_gene_20408_picr_48_13897428_-1	TTTCTTGGCTTTATATATCTTGTGGAAAGGACGAAACACCGTATAACAACAGTGTCAGCAGGTTTTAGAGCTAGAAATAGCAAGTTAAAATAAGGCTAGTCCGT
CHD1_gene_20408_picr_48_13899202_1	TTTCTTGGCTTTATATATCTTGTGGAAAGGACGAAACACCGTATACCGTCTGGTTACAAAGGTTTTAGAGCTAGAAATAGCAAGTTAAAATAAGGCTAGTCCGT
CHD3_gene_27692_picr_8_22486420_-1	TTTCTTGGCTTTATATATCTTGTGGAAAGGACGAAACACCGTCATTAGTAGGTGAACTGGGGTTTTAGAGCTAGAAATAGCAAGTTAAAATAAGGCTAGTCCGT
CHD3_gene_27692_picr_8_22488035_1	TTTCTTGGCTTTATATATCTTGTGGAAAGGACGAAACACCGCCCACTGCAGAATAACCTGGGTTTTAGAGCTAGAAATAGCAAGTTAAAATAAGGCTAGTCCGT
CHD3_gene_27692_picr_8_22488842_1	TTTCTTGGCTTTATATATCTTGTGGAAAGGACGAAACACCGCCACCCGTACCTCTTCCCTGGTTTTAGAGCTAGAAATAGCAAGTTAAAATAAGGCTAGTCCGT
CHD3_gene_27692_picr_8_22490043_1	TTTCTTGGCTTTATATATCTTGTGGAAAGGACGAAACACCGGAGGACTTCCTAGACTACGAGTTTTAGAGCTAGAAATAGCAAGTTAAAATAAGGCTAGTCCGT
CHD3_gene_27692_picr_8_22491284_1	TTTCTTGGCTTTATATATCTTGTGGAAAGGACGAAACACCGATATCTCAGCTCCTTCAAGGGTTTTAGAGCTAGAAATAGCAAGTTAAAATAAGGCTAGTCCGT
CHD2_gene_16426_picr_34_11487194_-1	TTTCTTGGCTTTATATATCTTGTGGAAAGGACGAAACACCGAAGCAACCTAAGACTCAGCGGTTTTAGAGCTAGAAATAGCAAGTTAAAATAAGGCTAGTCCGT
CHD2_gene_16426_picr_34_11467570_-1	TTTCTTGGCTTTATATATCTTGTGGAAAGGACGAAACACCGCAAAGTGGAGCAGATCCTCAGTTTTAGAGCTAGAAATAGCAAGTTAAAATAAGGCTAGTCCGT
CHD2_gene_16426_picr_34_11463424_-1	TTTCTTGGCTTTATATATCTTGTGGAAAGGACGAAACACCGTGACAAGACTCCGTGAAAGGGTTTTAGAGCTAGAAATAGCAAGTTAAAATAAGGCTAGTCCGT
CHD2_gene_16426_picr_34_11442986_-1	TTTCTTGGCTTTATATATCTTGTGGAAAGGACGAAACACCGGGCAGACCTGAAACGCCTAGGTTTTAGAGCTAGAAATAGCAAGTTAAAATAAGGCTAGTCCGT
CHD2_gene_16426_picr_34_11437013_-1	TTTCTTGGCTTTATATATCTTGTGGAAAGGACGAAACACCGGCTGCATAAATCTATCCCTGGTTTTAGAGCTAGAAATAGCAAGTTAAAATAAGGCTAGTCCGT
CHD5_gene_3011_picr_106_5628450_-1	TTTCTTGGCTTTATATATCTTGTGGAAAGGACGAAACACCGACAGGTAGTCCACATCATCAGTTTTAGAGCTAGAAATAGCAAGTTAAAATAAGGCTAGTCCGT
CHD5_gene_3011_picr_106_5628938_-1	TTTCTTGGCTTTATATATCTTGTGGAAAGGACGAAACACCGGGTCACAGTCTCCACAGCGGGTTTTAGAGCTAGAAATAGCAAGTTAAAATAAGGCTAGTCCGT
CHD5_gene_3011_picr_106_5630544_1	TTTCTTGGCTTTATATATCTTGTGGAAAGGACGAAACACCGAATGCCCAGGGCCTGGAGTGGTTTTAGAGCTAGAAATAGCAAGTTAAAATAAGGCTAGTCCGT
CHD5_gene_3011_picr_106_5631745_-1	TTTCTTGGCTTTATATATCTTGTGGAAAGGACGAAACACCGAGAGCACTCGGAGCGCACCGGTTTTAGAGCTAGAAATAGCAAGTTAAAATAAGGCTAGTCCGT
CHD5_gene_3011_picr_106_5632548_1	TTTCTTGGCTTTATATATCTTGTGGAAAGGACGAAACACCGAATCCAGTTGATGACGGCGAGTTTTAGAGCTAGAAATAGCAAGTTAAAATAAGGCTAGTCCGT
CHD5_gene_3014_picr_106_5640158_-1	TTTCTTGGCTTTATATATCTTGTGGAAAGGACGAAACACCGCGTTCTCACGGATCACAGAGGTTTTAGAGCTAGAAATAGCAAGTTAAAATAAGGCTAGTCCGT
CHD5_gene_3014_picr_106_5642469_1	TTTCTTGGCTTTATATATCTTGTGGAAAGGACGAAACACCGACTACAAGTTCATCCTCACGGTTTTAGAGCTAGAAATAGCAAGTTAAAATAAGGCTAGTCCGT
CHD5_gene_3014_picr_106_5646245_1	TTTCTTGGCTTTATATATCTTGTGGAAAGGACGAAACACCGATGAGGGCTACAAGTACGAGGTTTTAGAGCTAGAAATAGCAAGTTAAAATAAGGCTAGTCCGT
CHD5_gene_3014_picr_106_5647326_1	TTTCTTGGCTTTATATATCTTGTGGAAAGGACGAAACACCGGGGCATCAATCTGGCCACGGGTTTTAGAGCTAGAAATAGCAAGTTAAAATAAGGCTAGTCCGT
CHD5_gene_3014_picr_106_5649498_1	TTTCTTGGCTTTATATATCTTGTGGAAAGGACGAAACACCGGATGATGCTCACACACCTGGGTTTTAGAGCTAGAAATAGCAAGTTAAAATAAGGCTAGTCCGT
CHD4_gene_4031_2_picr_117_741784_1	TTTCTTGGCTTTATATATCTTGTGGAAAGGACGAAACACCGAGACCACCAGGACTATTGCGGTTTTAGAGCTAGAAATAGCAAGTTAAAATAAGGCTAGTCCGT
CHD4_gene_4031_2_picr_117_742314_-1	TTTCTTGGCTTTATATATCTTGTGGAAAGGACGAAACACCGAAGTCACTTACAGTACAACGGTTTTAGAGCTAGAAATAGCAAGTTAAAATAAGGCTAGTCCGT
CHD4_gene_4031_2_picr_117_744616_1	TTTCTTGGCTTTATATATCTTGTGGAAAGGACGAAACACCGTGATGTTCCGAAACTACCAGGTTTTAGAGCTAGAAATAGCAAGTTAAAATAAGGCTAGTCCGT
CHD4_gene_4031_2_picr_117_747553_-1	TTTCTTGGCTTTATATATCTTGTGGAAAGGACGAAACACCGGATGGGCTTCATCCACAATGGTTTTAGAGCTAGAAATAGCAAGTTAAAATAAGGCTAGTCCGT
CHD4_gene_4031_2_picr_117_760700_1	TTTCTTGGCTTTATATATCTTGTGGAAAGGACGAAACACCGACTACTGGGAGAAATTGCTGGTTTTAGAGCTAGAAATAGCAAGTTAAAATAAGGCTAGTCCGT
CHD7_gene_9055_picr_17_18571057_-1	TTTCTTGGCTTTATATATCTTGTGGAAAGGACGAAACACCGCCCTGACTACACGTCTGCGCGTTTTAGAGCTAGAAATAGCAAGTTAAAATAAGGCTAGTCCGT
CHD7_gene_9055_picr_17_18570266_1	TTTCTTGGCTTTATATATCTTGTGGAAAGGACGAAACACCGTCTTGCGCAGTAGCTCAATGGTTTTAGAGCTAGAAATAGCAAGTTAAAATAAGGCTAGTCCGT
CHD7_gene_9055_picr_17_18570036_-1	TTTCTTGGCTTTATATATCTTGTGGAAAGGACGAAACACCGAAGCTTCGCCCAGAACCGTGGTTTTAGAGCTAGAAATAGCAAGTTAAAATAAGGCTAGTCCGT
CHD7_gene_9055_picr_17_18569786_-1	TTTCTTGGCTTTATATATCTTGTGGAAAGGACGAAACACCGTCTCTGAAGAGTGAACTCAAGTTTTAGAGCTAGAAATAGCAAGTTAAAATAAGGCTAGTCCGT
CHD7_gene_9055_picr_17_18568466_-1	TTTCTTGGCTTTATATATCTTGTGGAAAGGACGAAACACCGCCGAGATGGATTCTACATGGGTTTTAGAGCTAGAAATAGCAAGTTAAAATAAGGCTAGTCCGT
CHD6_gene_22819_picr_57_12691398_1	TTTCTTGGCTTTATATATCTTGTGGAAAGGACGAAACACCGTCACTCGAAACTCCTATGAGGTTTTAGAGCTAGAAATAGCAAGTTAAAATAAGGCTAGTCCGT
CHD6_gene_22819_picr_57_12696693_-1	TTTCTTGGCTTTATATATCTTGTGGAAAGGACGAAACACCGCCCGGAAGCACTCAGCACGGGTTTTAGAGCTAGAAATAGCAAGTTAAAATAAGGCTAGTCCGT
CHD6_gene_22819_picr_57_12697438_-1	TTTCTTGGCTTTATATATCTTGTGGAAAGGACGAAACACCGCTTGACACAGTATACCAACAGTTTTAGAGCTAGAAATAGCAAGTTAAAATAAGGCTAGTCCGT
CHD6_gene_22819_picr_57_12700686_1	TTTCTTGGCTTTATATATCTTGTGGAAAGGACGAAACACCGTGACTACGTGGAGATCCCAGGTTTTAGAGCTAGAAATAGCAAGTTAAAATAAGGCTAGTCCGT
CHD6_gene_22819_picr_57_12703954_1	TTTCTTGGCTTTATATATCTTGTGGAAAGGACGAAACACCGGCAGAGCAGGGTGTTACCGAGTTTTAGAGCTAGAAATAGCAAGTTAAAATAAGGCTAGTCCGT
CHD9_gene_7385_picr_15_4805651_1	TTTCTTGGCTTTATATATCTTGTGGAAAGGACGAAACACCGCAATTGAATCAGAAGGACGTGTTTTAGAGCTAGAAATAGCAAGTTAAAATAAGGCTAGTCCGT
CHD9_gene_7385_picr_15_4815305_1	TTTCTTGGCTTTATATATCTTGTGGAAAGGACGAAACACCGTTGATATACAGAAAGCGGAGGTTTTAGAGCTAGAAATAGCAAGTTAAAATAAGGCTAGTCCGT
CHD9_gene_7385_picr_15_4829523_-1	TTTCTTGGCTTTATATATCTTGTGGAAAGGACGAAACACCGTATGATGAGATCTCCAGGTGGTTTTAGAGCTAGAAATAGCAAGTTAAAATAAGGCTAGTCCGT
CHD9_gene_7385_picr_15_4832557_-1	TTTCTTGGCTTTATATATCTTGTGGAAAGGACGAAACACCGGATCAGACGTCTCAACCGTGGTTTTAGAGCTAGAAATAGCAAGTTAAAATAAGGCTAGTCCGT
CHD9_gene_7385_picr_15_4844048_1	TTTCTTGGCTTTATATATCTTGTGGAAAGGACGAAACACCGGAACTACAGTCAGAGTAAGGGTTTTAGAGCTAGAAATAGCAAGTTAAAATAAGGCTAGTCCGT
TRABD_gene_73_picr_0_5873552_1	TTTCTTGGCTTTATATATCTTGTGGAAAGGACGAAACACCGAAGCTGCTGTCCAGTCATGGGTTTTAGAGCTAGAAATAGCAAGTTAAAATAAGGCTAGTCCGT
TRABD_gene_73_picr_0_5874540_1	TTTCTTGGCTTTATATATCTTGTGGAAAGGACGAAACACCGTGGAGATGAAACTGAAGCGGGTTTTAGAGCTAGAAATAGCAAGTTAAAATAAGGCTAGTCCGT
TRABD_gene_73_picr_0_5875068_1	TTTCTTGGCTTTATATATCTTGTGGAAAGGACGAAACACCGGCTGCTACGAGAGGCCAAGGGTTTTAGAGCTAGAAATAGCAAGTTAAAATAAGGCTAGTCCGT
TRABD_gene_73_picr_0_5877108_1	TTTCTTGGCTTTATATATCTTGTGGAAAGGACGAAACACCGGCCCATATCACTGAACAGCTGTTTTAGAGCTAGAAATAGCAAGTTAAAATAAGGCTAGTCCGT
TRABD_gene_73_picr_0_5877574_1	TTTCTTGGCTTTATATATCTTGTGGAAAGGACGAAACACCGTGTGGAGCGCTGCAAGCAGAGTTTTAGAGCTAGAAATAGCAAGTTAAAATAAGGCTAGTCCGT
CAP1_gene_12102_picr_22_4468100_1	TTTCTTGGCTTTATATATCTTGTGGAAAGGACGAAACACCGCATCTTCAAGTACTCTGCCAGTTTTAGAGCTAGAAATAGCAAGTTAAAATAAGGCTAGTCCGT
CAP1_gene_12102_picr_22_4466419_-1	TTTCTTGGCTTTATATATCTTGTGGAAAGGACGAAACACCGCAGGCGGAGATGGTCCACACGTTTTAGAGCTAGAAATAGCAAGTTAAAATAAGGCTAGTCCGT
CAP1_gene_12102_picr_22_4464444_-1	TTTCTTGGCTTTATATATCTTGTGGAAAGGACGAAACACCGACCTTCCGGGAGAAGAACCGGTTTTAGAGCTAGAAATAGCAAGTTAAAATAAGGCTAGTCCGT
CAP1_gene_12102_picr_22_4462579_-1	TTTCTTGGCTTTATATATCTTGTGGAAAGGACGAAACACCGTAGCCTGTCCTGGAGCAAGAGTTTTAGAGCTAGAAATAGCAAGTTAAAATAAGGCTAGTCCGT
CAP1_gene_12102_picr_22_4461557_1	TTTCTTGGCTTTATATATCTTGTGGAAAGGACGAAACACCGGGTGGGCCTGATCCAACGGAGTTTTAGAGCTAGAAATAGCAAGTTAAAATAAGGCTAGTCCGT
NPC2_gene_14014_picr_27_16048056_1	TTTCTTGGCTTTATATATCTTGTGGAAAGGACGAAACACCGCCGCAGTCCTTGTAGCGAAGGTTTTAGAGCTAGAAATAGCAAGTTAAAATAAGGCTAGTCCGT
NPC2_gene_14014_picr_27_16048045_-1	TTTCTTGGCTTTATATATCTTGTGGAAAGGACGAAACACCGCCCCTTCGCTACAAGGACTGGTTTTAGAGCTAGAAATAGCAAGTTAAAATAAGGCTAGTCCGT
NPC2_gene_14014_picr_27_16041418_-1	TTTCTTGGCTTTATATATCTTGTGGAAAGGACGAAACACCGCAGCCCTGCGAGCTACACAAGTTTTAGAGCTAGAAATAGCAAGTTAAAATAAGGCTAGTCCGT
NPC2_gene_14014_picr_27_16038867_-1	TTTCTTGGCTTTATATATCTTGTGGAAAGGACGAAACACCGTGACTTCCTAGGCACTCAGTGTTTTAGAGCTAGAAATAGCAAGTTAAAATAAGGCTAGTCCGT
NPC2_gene_14014_picr_27_16038843_1	TTTCTTGGCTTTATATATCTTGTGGAAAGGACGAAACACCGTGCCAGGATGCCGTACACTGGTTTTAGAGCTAGAAATAGCAAGTTAAAATAAGGCTAGTCCGT
SKIV2L_gene_6083_1_picr_132_3051606_1	TTTCTTGGCTTTATATATCTTGTGGAAAGGACGAAACACCGACGGTAAAAGTCACCCACGGGTTTTAGAGCTAGAAATAGCAAGTTAAAATAAGGCTAGTCCGT
SKIV2L_gene_6083_1_picr_132_3050011_-1	TTTCTTGGCTTTATATATCTTGTGGAAAGGACGAAACACCGGCAGATCTATGTGATCAGCAGTTTTAGAGCTAGAAATAGCAAGTTAAAATAAGGCTAGTCCGT
SKIV2L_gene_6083_1_picr_132_3049986_1	TTTCTTGGCTTTATATATCTTGTGGAAAGGACGAAACACCGTGAAGAGATAGTGTTCCAGGGTTTTAGAGCTAGAAATAGCAAGTTAAAATAAGGCTAGTCCGT
SKIV2L_gene_6083_1_picr_132_3046881_-1	TTTCTTGGCTTTATATATCTTGTGGAAAGGACGAAACACCGTCCATCCCGCAAGGACAGCAGTTTTAGAGCTAGAAATAGCAAGTTAAAATAAGGCTAGTCCGT
SKIV2L_gene_6083_1_picr_132_3046642_-1	TTTCTTGGCTTTATATATCTTGTGGAAAGGACGAAACACCGGCCTGATTATTACAGCTGGGGTTTTAGAGCTAGAAATAGCAAGTTAAAATAAGGCTAGTCCGT
SKIV2L_gene_6083_2_picr_132_3051578_1	TTTCTTGGCTTTATATATCTTGTGGAAAGGACGAAACACCGGTACCTGGAAGGCGGGCTGAGTTTTAGAGCTAGAAATAGCAAGTTAAAATAAGGCTAGTCCGT
SKIV2L_gene_6083_2_picr_132_3051294_1	TTTCTTGGCTTTATATATCTTGTGGAAAGGACGAAACACCGGTGCTGCTCCAGATGCAGGAGTTTTAGAGCTAGAAATAGCAAGTTAAAATAAGGCTAGTCCGT
SKIV2L_gene_6083_2_picr_132_3050878_-1	TTTCTTGGCTTTATATATCTTGTGGAAAGGACGAAACACCGGGACTTCCGAAACACATTCGGTTTTAGAGCTAGAAATAGCAAGTTAAAATAAGGCTAGTCCGT
SKIV2L_gene_6083_2_picr_132_3050662_1	TTTCTTGGCTTTATATATCTTGTGGAAAGGACGAAACACCGCTCGAGATCCCGGATGACGTGTTTTAGAGCTAGAAATAGCAAGTTAAAATAAGGCTAGTCCGT
SKIV2L_gene_6083_2_picr_132_3050458_1	TTTCTTGGCTTTATATATCTTGTGGAAAGGACGAAACACCGAGGATGATGGAGACGTGGTCGTTTTAGAGCTAGAAATAGCAAGTTAAAATAAGGCTAGTCCGT
DDX5_gene_29964_picr_93_353465_1	TTTCTTGGCTTTATATATCTTGTGGAAAGGACGAAACACCGAGCAAGGAAATTACAGTTCGGTTTTAGAGCTAGAAATAGCAAGTTAAAATAAGGCTAGTCCGT
DDX5_gene_29964_picr_93_353668_1	TTTCTTGGCTTTATATATCTTGTGGAAAGGACGAAACACCGCCCACTGCTATTCAAGCTCAGTTTTAGAGCTAGAAATAGCAAGTTAAAATAAGGCTAGTCCGT
DDX5_gene_29964_picr_93_354452_1	TTTCTTGGCTTTATATATCTTGTGGAAAGGACGAAACACCGAAGTCTACCTGCATCTATGGGTTTTAGAGCTAGAAATAGCAAGTTAAAATAAGGCTAGTCCGT
DDX5_gene_29964_picr_93_354674_-1	TTTCTTGGCTTTATATATCTTGTGGAAAGGACGAAACACCGGCATTCTATCAGCTTCATCGGTTTTAGAGCTAGAAATAGCAAGTTAAAATAAGGCTAGTCCGT
DDX5_gene_29964_picr_93_355777_-1	TTTCTTGGCTTTATATATCTTGTGGAAAGGACGAAACACCGCCTGTTGACTCTTGTCACCGGTTTTAGAGCTAGAAATAGCAAGTTAAAATAAGGCTAGTCCGT
ING5_gene_912_2_picr_0_65297543_-1	TTTCTTGGCTTTATATATCTTGTGGAAAGGACGAAACACCGTGAAGAAAGAGTCTTCACTGGTTTTAGAGCTAGAAATAGCAAGTTAAAATAAGGCTAGTCCGT
ING5_gene_912_2_picr_0_65297609_1	TTTCTTGGCTTTATATATCTTGTGGAAAGGACGAAACACCGGAGCGCCTACAACAAGTGCAGTTTTAGAGCTAGAAATAGCAAGTTAAAATAAGGCTAGTCCGT
ING5_gene_912_2_picr_0_65298019_1	TTTCTTGGCTTTATATATCTTGTGGAAAGGACGAAACACCGAGGTGGATAAACACATCCGAGTTTTAGAGCTAGAAATAGCAAGTTAAAATAAGGCTAGTCCGT
ING5_gene_912_2_picr_0_65298308_-1	TTTCTTGGCTTTATATATCTTGTGGAAAGGACGAAACACCGCTTCTGATGTTCTCCTGCCTGTTTTAGAGCTAGAAATAGCAAGTTAAAATAAGGCTAGTCCGT
ING5_gene_912_2_picr_0_65302953_-1	TTTCTTGGCTTTATATATCTTGTGGAAAGGACGAAACACCGGCATGTCCAGCACGTCAGAGGTTTTAGAGCTAGAAATAGCAAGTTAAAATAAGGCTAGTCCGT
TTC5_gene_2321_2_picr_100_4735895_-1	TTTCTTGGCTTTATATATCTTGTGGAAAGGACGAAACACCGGACTCCTGAGTATAGCCCAGGTTTTAGAGCTAGAAATAGCAAGTTAAAATAAGGCTAGTCCGT
TTC5_gene_2321_2_picr_100_4735330_1	TTTCTTGGCTTTATATATCTTGTGGAAAGGACGAAACACCGAGAATGCTCATCTCCGGAGTGTTTTAGAGCTAGAAATAGCAAGTTAAAATAAGGCTAGTCCGT
TTC5_gene_2321_2_picr_100_4731287_-1	TTTCTTGGCTTTATATATCTTGTGGAAAGGACGAAACACCGCCTTCATCTGAACAGGGCGAGTTTTAGAGCTAGAAATAGCAAGTTAAAATAAGGCTAGTCCGT
TTC5_gene_2321_2_picr_100_4730551_1	TTTCTTGGCTTTATATATCTTGTGGAAAGGACGAAACACCGTGGCCATGCAGGGTCCAGTGGTTTTAGAGCTAGAAATAGCAAGTTAAAATAAGGCTAGTCCGT
TTC5_gene_2321_2_picr_100_4730257_1	TTTCTTGGCTTTATATATCTTGTGGAAAGGACGAAACACCGGATAGCGCCCATCACCACAGGTTTTAGAGCTAGAAATAGCAAGTTAAAATAAGGCTAGTCCGT
TTC4_gene_22460_picr_56_4659944_-1	TTTCTTGGCTTTATATATCTTGTGGAAAGGACGAAACACCGACCATCAGAAATAGATCCCAGTTTTAGAGCTAGAAATAGCAAGTTAAAATAAGGCTAGTCCGT
TTC4_gene_22460_picr_56_4657981_1	TTTCTTGGCTTTATATATCTTGTGGAAAGGACGAAACACCGGATAGTACTGTGCTGCTGCCGTTTTAGAGCTAGAAATAGCAAGTTAAAATAAGGCTAGTCCGT
TTC4_gene_22460_picr_56_4656091_-1	TTTCTTGGCTTTATATATCTTGTGGAAAGGACGAAACACCGGCTGCCAGGAAGCTAAAGCCGTTTTAGAGCTAGAAATAGCAAGTTAAAATAAGGCTAGTCCGT
TTC4_gene_22460_picr_56_4651069_-1	TTTCTTGGCTTTATATATCTTGTGGAAAGGACGAAACACCGAGGCTAAGTCTAGATAACGAGTTTTAGAGCTAGAAATAGCAAGTTAAAATAAGGCTAGTCCGT
TTC4_gene_22460_picr_56_4650550_1	TTTCTTGGCTTTATATATCTTGTGGAAAGGACGAAACACCGCACTAAACATCACCGTGAGAGTTTTAGAGCTAGAAATAGCAAGTTAAAATAAGGCTAGTCCGT
RAB3GAP2_gene_17545_picr_38_5906868_-1	TTTCTTGGCTTTATATATCTTGTGGAAAGGACGAAACACCGTTACGTGCGGTTCTACACTGGTTTTAGAGCTAGAAATAGCAAGTTAAAATAAGGCTAGTCCGT
RAB3GAP2_gene_17545_picr_38_5903833_1	TTTCTTGGCTTTATATATCTTGTGGAAAGGACGAAACACCGGAACCCGTCAATAGTCACAAGTTTTAGAGCTAGAAATAGCAAGTTAAAATAAGGCTAGTCCGT
RAB3GAP2_gene_17545_picr_38_5897734_1	TTTCTTGGCTTTATATATCTTGTGGAAAGGACGAAACACCGATGTACTGAGACATGGCCGGGTTTTAGAGCTAGAAATAGCAAGTTAAAATAAGGCTAGTCCGT
RAB3GAP2_gene_17545_picr_38_5888433_1	TTTCTTGGCTTTATATATCTTGTGGAAAGGACGAAACACCGAGTGCGACATGGGATAACAGGTTTTAGAGCTAGAAATAGCAAGTTAAAATAAGGCTAGTCCGT
RAB3GAP2_gene_17545_picr_38_5884426_-1	TTTCTTGGCTTTATATATCTTGTGGAAAGGACGAAACACCGCGGATGGATTCAAATCGTAGGTTTTAGAGCTAGAAATAGCAAGTTAAAATAAGGCTAGTCCGT
RAB3GAP1_gene_1533_picr_1_39137731_1	TTTCTTGGCTTTATATATCTTGTGGAAAGGACGAAACACCGCAATCACCACAAACTCACGCGTTTTAGAGCTAGAAATAGCAAGTTAAAATAAGGCTAGTCCGT
RAB3GAP1_gene_1533_picr_1_39134651_-1	TTTCTTGGCTTTATATATCTTGTGGAAAGGACGAAACACCGAGATGGCGAAGGATGTACATGTTTTAGAGCTAGAAATAGCAAGTTAAAATAAGGCTAGTCCGT
RAB3GAP1_gene_1533_picr_1_39127306_-1	TTTCTTGGCTTTATATATCTTGTGGAAAGGACGAAACACCGGTAGATATAGATGCCCTTGTGTTTTAGAGCTAGAAATAGCAAGTTAAAATAAGGCTAGTCCGT
RAB3GAP1_gene_1533_picr_1_39122333_1	TTTCTTGGCTTTATATATCTTGTGGAAAGGACGAAACACCGACCTTACCTAGTAAACACTGGTTTTAGAGCTAGAAATAGCAAGTTAAAATAAGGCTAGTCCGT
RAB3GAP1_gene_1533_picr_1_39113393_-1	TTTCTTGGCTTTATATATCTTGTGGAAAGGACGAAACACCGCAATAGCAACCCTCCACCAGGTTTTAGAGCTAGAAATAGCAAGTTAAAATAAGGCTAGTCCGT
PRKCE_gene_1728_1_picr_1_65972313_-1	TTTCTTGGCTTTATATATCTTGTGGAAAGGACGAAACACCGTCACCCAGTCCTCGAAGTGAGTTTTAGAGCTAGAAATAGCAAGTTAAAATAAGGCTAGTCCGT
PRKCE_gene_1728_1_picr_1_66292437_-1	TTTCTTGGCTTTATATATCTTGTGGAAAGGACGAAACACCGACTTGTGGCCATTGACCTGGGTTTTAGAGCTAGAAATAGCAAGTTAAAATAAGGCTAGTCCGT
PRKCE_gene_1728_1_picr_1_66312848_1	TTTCTTGGCTTTATATATCTTGTGGAAAGGACGAAACACCGCCGTCGATGTGAGACCAACGGTTTTAGAGCTAGAAATAGCAAGTTAAAATAAGGCTAGTCCGT
PRKCE_gene_1728_1_picr_1_66312940_1	TTTCTTGGCTTTATATATCTTGTGGAAAGGACGAAACACCGAAATCACCAACAGTGGCCAGGTTTTAGAGCTAGAAATAGCAAGTTAAAATAAGGCTAGTCCGT
PRKCE_gene_1728_1_picr_1_66320488_-1	TTTCTTGGCTTTATATATCTTGTGGAAAGGACGAAACACCGAGTCCACGTCATCATCCTGGGTTTTAGAGCTAGAAATAGCAAGTTAAAATAAGGCTAGTCCGT
PRKCE_gene_1728_2_picr_1_66450071_1	TTTCTTGGCTTTATATATCTTGTGGAAAGGACGAAACACCGTGACAACTACCACCTTCTGTGTTTTAGAGCTAGAAATAGCAAGTTAAAATAAGGCTAGTCCGT
PRKCE_gene_1728_2_picr_1_66450096_1	TTTCTTGGCTTTATATATCTTGTGGAAAGGACGAAACACCGTCCTGACTACATAGCCCCTGGTTTTAGAGCTAGAAATAGCAAGTTAAAATAAGGCTAGTCCGT
PRKCE_gene_1728_2_picr_1_66455724_-1	TTTCTTGGCTTTATATATCTTGTGGAAAGGACGAAACACCGGTGCCCACCAGTCCACTGAGGTTTTAGAGCTAGAAATAGCAAGTTAAAATAAGGCTAGTCCGT
PRKCE_gene_1728_2_picr_1_66455826_-1	TTTCTTGGCTTTATATATCTTGTGGAAAGGACGAAACACCGGGTACAACACATCATCGTGAGTTTTAGAGCTAGAAATAGCAAGTTAAAATAAGGCTAGTCCGT
PRKCE_gene_1728_2_picr_1_66461404_1	TTTCTTGGCTTTATATATCTTGTGGAAAGGACGAAACACCGCTGTGTGGCAGCACAGAATGGTTTTAGAGCTAGAAATAGCAAGTTAAAATAAGGCTAGTCCGT
TTC8_gene_22877_picr_58_4728226_1	TTTCTTGGCTTTATATATCTTGTGGAAAGGACGAAACACCGCCTGGAACTAACCAGACCGGGTTTTAGAGCTAGAAATAGCAAGTTAAAATAAGGCTAGTCCGT
TTC8_gene_22877_picr_58_4744432_-1	TTTCTTGGCTTTATATATCTTGTGGAAAGGACGAAACACCGCTTGTACTGAGAATGCTCTGGTTTTAGAGCTAGAAATAGCAAGTTAAAATAAGGCTAGTCCGT
TTC8_gene_22877_picr_58_4760637_-1	TTTCTTGGCTTTATATATCTTGTGGAAAGGACGAAACACCGTATAAACTCCCATCTGCAAGGTTTTAGAGCTAGAAATAGCAAGTTAAAATAAGGCTAGTCCGT
TTC8_gene_22877_picr_58_4760785_1	TTTCTTGGCTTTATATATCTTGTGGAAAGGACGAAACACCGCTGATGTCTGGTACAACCTGGTTTTAGAGCTAGAAATAGCAAGTTAAAATAAGGCTAGTCCGT
TTC8_gene_22877_picr_58_4761108_1	TTTCTTGGCTTTATATATCTTGTGGAAAGGACGAAACACCGGGGAATAGGAGATACAAACTGTTTTAGAGCTAGAAATAGCAAGTTAAAATAAGGCTAGTCCGT
CAPS_gene_6598_1_picr_139_1317640_1	TTTCTTGGCTTTATATATCTTGTGGAAAGGACGAAACACCGAGGACGCACAGACCTCCCGGGTTTTAGAGCTAGAAATAGCAAGTTAAAATAAGGCTAGTCCGT
CAPS_gene_6598_1_picr_139_1317821_1	TTTCTTGGCTTTATATATCTTGTGGAAAGGACGAAACACCGGGACACTGTGAATGCCACCAGTTTTAGAGCTAGAAATAGCAAGTTAAAATAAGGCTAGTCCGT
CAPS_gene_6598_1_picr_139_1317987_-1	TTTCTTGGCTTTATATATCTTGTGGAAAGGACGAAACACCGGGCTACCATCCTTGTCCAGGGTTTTAGAGCTAGAAATAGCAAGTTAAAATAAGGCTAGTCCGT
CAPS_gene_6598_1_picr_139_1318124_1	TTTCTTGGCTTTATATATCTTGTGGAAAGGACGAAACACCGCAGTGGGACACTGGACCTGGGTTTTAGAGCTAGAAATAGCAAGTTAAAATAAGGCTAGTCCGT
CAPS_gene_6598_1_picr_139_1318327_1	TTTCTTGGCTTTATATATCTTGTGGAAAGGACGAAACACCGGACCGTGGATGATCTGCGAGGTTTTAGAGCTAGAAATAGCAAGTTAAAATAAGGCTAGTCCGT
DAG1_gene_23262_picr_59_9056821_1	TTTCTTGGCTTTATATATCTTGTGGAAAGGACGAAACACCGCAGATGACACTACTTCACCAGTTTTAGAGCTAGAAATAGCAAGTTAAAATAAGGCTAGTCCGT
DAG1_gene_23262_picr_59_9055863_-1	TTTCTTGGCTTTATATATCTTGTGGAAAGGACGAAACACCGGCGGTGGAGAACCTAACCAGGTTTTAGAGCTAGAAATAGCAAGTTAAAATAAGGCTAGTCCGT
DAG1_gene_23262_picr_59_9055530_-1	TTTCTTGGCTTTATATATCTTGTGGAAAGGACGAAACACCGAAGGTGACAAGGCTCCTGCAGTTTTAGAGCTAGAAATAGCAAGTTAAAATAAGGCTAGTCCGT
DAG1_gene_23262_picr_59_9055393_-1	TTTCTTGGCTTTATATATCTTGTGGAAAGGACGAAACACCGACCCTTCAGAACATCACCCGGTTTTAGAGCTAGAAATAGCAAGTTAAAATAAGGCTAGTCCGT
DAG1_gene_23262_picr_59_9055268_1	TTTCTTGGCTTTATATATCTTGTGGAAAGGACGAAACACCGAGGCTCCAGAGCATTGGAGAGTTTTAGAGCTAGAAATAGCAAGTTAAAATAAGGCTAGTCCGT
DYNC1LI2_gene_7516_picr_15_18854171_1	TTTCTTGGCTTTATATATCTTGTGGAAAGGACGAAACACCGGGTCCTCATCATGAACGCTGGTTTTAGAGCTAGAAATAGCAAGTTAAAATAAGGCTAGTCCGT
DYNC1LI2_gene_7516_picr_15_18851343_-1	TTTCTTGGCTTTATATATCTTGTGGAAAGGACGAAACACCGGATGGAGACCTCTACCACAAGTTTTAGAGCTAGAAATAGCAAGTTAAAATAAGGCTAGTCCGT
DYNC1LI2_gene_7516_picr_15_18844737_1	TTTCTTGGCTTTATATATCTTGTGGAAAGGACGAAACACCGGTCAGCACATTGTCACCCAGGTTTTAGAGCTAGAAATAGCAAGTTAAAATAAGGCTAGTCCGT
DYNC1LI2_gene_7516_picr_15_18843879_1	TTTCTTGGCTTTATATATCTTGTGGAAAGGACGAAACACCGGCATCCCAAGGATACACTGGGTTTTAGAGCTAGAAATAGCAAGTTAAAATAAGGCTAGTCCGT
DYNC1LI2_gene_7516_picr_15_18837801_-1	TTTCTTGGCTTTATATATCTTGTGGAAAGGACGAAACACCGACTTAGGAGTCTCCTGCCAGGTTTTAGAGCTAGAAATAGCAAGTTAAAATAAGGCTAGTCCGT
ELP6_gene_23304_1_picr_59_10444367_-1	TTTCTTGGCTTTATATATCTTGTGGAAAGGACGAAACACCGCACAATATTATAATGGCTGAGTTTTAGAGCTAGAAATAGCAAGTTAAAATAAGGCTAGTCCGT
ELP6_gene_23304_1_picr_59_10445325_1	TTTCTTGGCTTTATATATCTTGTGGAAAGGACGAAACACCGGGAGGGTCTCAAGTCCTCAGGTTTTAGAGCTAGAAATAGCAAGTTAAAATAAGGCTAGTCCGT
ELP6_gene_23304_1_picr_59_10447425_-1	TTTCTTGGCTTTATATATCTTGTGGAAAGGACGAAACACCGCAGCACTGGGAACTTCCACGGTTTTAGAGCTAGAAATAGCAAGTTAAAATAAGGCTAGTCCGT
ELP6_gene_23304_1_picr_59_10447527_-1	TTTCTTGGCTTTATATATCTTGTGGAAAGGACGAAACACCGCTTCAATTCGCAGCAGACAGGTTTTAGAGCTAGAAATAGCAAGTTAAAATAAGGCTAGTCCGT
ELP6_gene_23304_1_picr_59_10449258_-1	TTTCTTGGCTTTATATATCTTGTGGAAAGGACGAAACACCGATCTCTGTTGTCATGCACAAGTTTTAGAGCTAGAAATAGCAAGTTAAAATAAGGCTAGTCCGT
ELP6_gene_23304_3_picr_59_10449276_1	TTTCTTGGCTTTATATATCTTGTGGAAAGGACGAAACACCGGCATGACAACAGAGATGCTGGTTTTAGAGCTAGAAATAGCAAGTTAAAATAAGGCTAGTCCGT
ELP6_gene_23304_3_picr_59_10449331_-1	TTTCTTGGCTTTATATATCTTGTGGAAAGGACGAAACACCGCCTCAGCTCGAAGGACCAGGGTTTTAGAGCTAGAAATAGCAAGTTAAAATAAGGCTAGTCCGT
ELP6_gene_23304_3_picr_59_10449360_-1	TTTCTTGGCTTTATATATCTTGTGGAAAGGACGAAACACCGCACATCCTTGCAGAATCCCGGTTTTAGAGCTAGAAATAGCAAGTTAAAATAAGGCTAGTCCGT
ELP6_gene_23304_3_picr_59_10451970_-1	TTTCTTGGCTTTATATATCTTGTGGAAAGGACGAAACACCGTGGGTTGCAACCTCCTCCAGGTTTTAGAGCTAGAAATAGCAAGTTAAAATAAGGCTAGTCCGT
ELP6_gene_23304_3_picr_59_10451992_1	TTTCTTGGCTTTATATATCTTGTGGAAAGGACGAAACACCGGGTTGCAACCCACAGCCCGGGTTTTAGAGCTAGAAATAGCAAGTTAAAATAAGGCTAGTCCGT
TRPC1_gene_5433_picr_13_2975019_-1	TTTCTTGGCTTTATATATCTTGTGGAAAGGACGAAACACCGCATTCACAGCCAACTGCATGGTTTTAGAGCTAGAAATAGCAAGTTAAAATAAGGCTAGTCCGT
TRPC1_gene_5433_picr_13_2981485_-1	TTTCTTGGCTTTATATATCTTGTGGAAAGGACGAAACACCGACCTGAATTCCACTTCAACGGTTTTAGAGCTAGAAATAGCAAGTTAAAATAAGGCTAGTCCGT
TRPC1_gene_5433_picr_13_2983794_1	TTTCTTGGCTTTATATATCTTGTGGAAAGGACGAAACACCGGATGAGCCTCTTGACAAACGGTTTTAGAGCTAGAAATAGCAAGTTAAAATAAGGCTAGTCCGT
TRPC1_gene_5433_picr_13_2986999_-1	TTTCTTGGCTTTATATATCTTGTGGAAAGGACGAAACACCGAAGGTAGTCTATTCTCTCAAGTTTTAGAGCTAGAAATAGCAAGTTAAAATAAGGCTAGTCCGT
TRPC1_gene_5433_picr_13_3004086_1	TTTCTTGGCTTTATATATCTTGTGGAAAGGACGAAACACCGACTGACACAGCTCTATGACAGTTTTAGAGCTAGAAATAGCAAGTTAAAATAAGGCTAGTCCGT
CAPG_gene_24488_picr_63_10111923_-1	TTTCTTGGCTTTATATATCTTGTGGAAAGGACGAAACACCGTTAATAGCACGAGAGAACCAGTTTTAGAGCTAGAAATAGCAAGTTAAAATAAGGCTAGTCCGT
CAPG_gene_24488_picr_63_10111253_-1	TTTCTTGGCTTTATATATCTTGTGGAAAGGACGAAACACCGCTGGGACAGCTTCAACACCGGTTTTAGAGCTAGAAATAGCAAGTTAAAATAAGGCTAGTCCGT
CAPG_gene_24488_picr_63_10109656_-1	TTTCTTGGCTTTATATATCTTGTGGAAAGGACGAAACACCGCCTGGAACGTAACAAGGCAAGTTTTAGAGCTAGAAATAGCAAGTTAAAATAAGGCTAGTCCGT
CAPG_gene_24488_picr_63_10109212_-1	TTTCTTGGCTTTATATATCTTGTGGAAAGGACGAAACACCGTCTGAAGGAGGGCAACCCTGGTTTTAGAGCTAGAAATAGCAAGTTAAAATAAGGCTAGTCCGT
CAPG_gene_24488_picr_63_10108543_-1	TTTCTTGGCTTTATATATCTTGTGGAAAGGACGAAACACCGTGGACAGATGAATCTGACCAGTTTTAGAGCTAGAAATAGCAAGTTAAAATAAGGCTAGTCCGT
TPRKB_gene_10001_3_picr_192_25251_1	TTTCTTGGCTTTATATATCTTGTGGAAAGGACGAAACACCGCTCGTTGATAAACCCCAATGGTTTTAGAGCTAGAAATAGCAAGTTAAAATAAGGCTAGTCCGT
TPRKB_gene_10001_3_picr_192_28079_1	TTTCTTGGCTTTATATATCTTGTGGAAAGGACGAAACACCGGCTGTTCATCTCCACAAACTGTTTTAGAGCTAGAAATAGCAAGTTAAAATAAGGCTAGTCCGT
TPRKB_gene_10001_3_picr_192_29592_1	TTTCTTGGCTTTATATATCTTGTGGAAAGGACGAAACACCGAGAACACCTAGTATCTCAAGGTTTTAGAGCTAGAAATAGCAAGTTAAAATAAGGCTAGTCCGT
TPRKB_gene_10001_3_picr_192_29608_-1	TTTCTTGGCTTTATATATCTTGTGGAAAGGACGAAACACCGGACATTCCAAAGGAACCTGTGTTTTAGAGCTAGAAATAGCAAGTTAAAATAAGGCTAGTCCGT
TPRKB_gene_10001_3_picr_192_30493_1	TTTCTTGGCTTTATATATCTTGTGGAAAGGACGAAACACCGTCATCACAAGAAGAGAGTATGTTTTAGAGCTAGAAATAGCAAGTTAAAATAAGGCTAGTCCGT
NEPN_gene_22258_1_picr_55_3368801_1	TTTCTTGGCTTTATATATCTTGTGGAAAGGACGAAACACCGTTCTACAGACTCTGTTCCACGTTTTAGAGCTAGAAATAGCAAGTTAAAATAAGGCTAGTCCGT
NEPN_gene_22258_1_picr_55_3368560_1	TTTCTTGGCTTTATATATCTTGTGGAAAGGACGAAACACCGTTCGCAGACTGATGAGTGAGGTTTTAGAGCTAGAAATAGCAAGTTAAAATAAGGCTAGTCCGT
NEPN_gene_22258_1_picr_55_3368080_1	TTTCTTGGCTTTATATATCTTGTGGAAAGGACGAAACACCGACAGATGCTTCAGGTCTCGGGTTTTAGAGCTAGAAATAGCAAGTTAAAATAAGGCTAGTCCGT
NEPN_gene_22258_1_picr_55_3367959_-1	TTTCTTGGCTTTATATATCTTGTGGAAAGGACGAAACACCGTGCTGTTGTCCATACCTCTGGTTTTAGAGCTAGAAATAGCAAGTTAAAATAAGGCTAGTCCGT
NEPN_gene_22258_1_picr_55_3365349_-1	TTTCTTGGCTTTATATATCTTGTGGAAAGGACGAAACACCGCCATCCAGAACATGTCTGAGGTTTTAGAGCTAGAAATAGCAAGTTAAAATAAGGCTAGTCCGT
ETHE1_gene_9626_picr_186_368246_-1	TTTCTTGGCTTTATATATCTTGTGGAAAGGACGAAACACCGGTTGCGCCGTCTCCAGAACAGTTTTAGAGCTAGAAATAGCAAGTTAAAATAAGGCTAGTCCGT
ETHE1_gene_9626_picr_186_369602_-1	TTTCTTGGCTTTATATATCTTGTGGAAAGGACGAAACACCGACCTTCCTCGATATGCACATGTTTTAGAGCTAGAAATAGCAAGTTAAAATAAGGCTAGTCCGT
ETHE1_gene_9626_picr_186_380359_-1	TTTCTTGGCTTTATATATCTTGTGGAAAGGACGAAACACCGTGGCGCGAGTCTCCAAGGCCGTTTTAGAGCTAGAAATAGCAAGTTAAAATAAGGCTAGTCCGT
ETHE1_gene_9626_picr_186_380482_1	TTTCTTGGCTTTATATATCTTGTGGAAAGGACGAAACACCGGGACGGACAGACTTCCAACAGTTTTAGAGCTAGAAATAGCAAGTTAAAATAAGGCTAGTCCGT
ETHE1_gene_9626_picr_186_381881_1	TTTCTTGGCTTTATATATCTTGTGGAAAGGACGAAACACCGTATCCGGCTCACGATTACCAGTTTTAGAGCTAGAAATAGCAAGTTAAAATAAGGCTAGTCCGT
PRDM16_gene_5259_1_picr_127_1866221_-1	TTTCTTGGCTTTATATATCTTGTGGAAAGGACGAAACACCGACGAGTGCAAGGACTGCGAGGTTTTAGAGCTAGAAATAGCAAGTTAAAATAAGGCTAGTCCGT
PRDM16_gene_5259_1_picr_127_1864438_1	TTTCTTGGCTTTATATATCTTGTGGAAAGGACGAAACACCGCACTGTCGTGAGACATCTGGGTTTTAGAGCTAGAAATAGCAAGTTAAAATAAGGCTAGTCCGT
PRDM16_gene_5259_1_picr_127_1863822_-1	TTTCTTGGCTTTATATATCTTGTGGAAAGGACGAAACACCGCACATCCGCTCACAGCACGTGTTTTAGAGCTAGAAATAGCAAGTTAAAATAAGGCTAGTCCGT
PRDM16_gene_5259_1_picr_127_1860435_1	TTTCTTGGCTTTATATATCTTGTGGAAAGGACGAAACACCGCCTTGCACTTGATCTGCGTGGTTTTAGAGCTAGAAATAGCAAGTTAAAATAAGGCTAGTCCGT
PRDM16_gene_5259_1_picr_127_1859867_-1	TTTCTTGGCTTTATATATCTTGTGGAAAGGACGAAACACCGAGGACATCAACACCACGACGGTTTTAGAGCTAGAAATAGCAAGTTAAAATAAGGCTAGTCCGT
MPG_gene_18856_picr_40_3019628_-1	TTTCTTGGCTTTATATATCTTGTGGAAAGGACGAAACACCGTAGAGACTGAGGCATACTTGGTTTTAGAGCTAGAAATAGCAAGTTAAAATAAGGCTAGTCCGT
MPG_gene_18856_picr_40_3019494_-1	TTTCTTGGCTTTATATATCTTGTGGAAAGGACGAAACACCGTGCTTGAATGTCTCCAGTCAGTTTTAGAGCTAGAAATAGCAAGTTAAAATAAGGCTAGTCCGT
MPG_gene_18856_picr_40_3017280_-1	TTTCTTGGCTTTATATATCTTGTGGAAAGGACGAAACACCGACGAGCACTAGAGCCCCTGGGTTTTAGAGCTAGAAATAGCAAGTTAAAATAAGGCTAGTCCGT
MPG_gene_18856_picr_40_3017263_-1	TTTCTTGGCTTTATATATCTTGTGGAAAGGACGAAACACCGTGGAGGGCCTGGACACCATGGTTTTAGAGCTAGAAATAGCAAGTTAAAATAAGGCTAGTCCGT
MPG_gene_18856_picr_40_3017129_1	TTTCTTGGCTTTATATATCTTGTGGAAAGGACGAAACACCGACACAGCCTCATCTTGGGTCGTTTTAGAGCTAGAAATAGCAAGTTAAAATAAGGCTAGTCCGT
PLSCR4_gene_5456_picr_13_5877786_1	TTTCTTGGCTTTATATATCTTGTGGAAAGGACGAAACACCGTGTGGAATATTGTATCCCATGTTTTAGAGCTAGAAATAGCAAGTTAAAATAAGGCTAGTCCGT
PLSCR4_gene_5456_picr_13_5877628_1	TTTCTTGGCTTTATATATCTTGTGGAAAGGACGAAACACCGCTAAATATTCCAGACCAGGAGTTTTAGAGCTAGAAATAGCAAGTTAAAATAAGGCTAGTCCGT
PLSCR4_gene_5456_picr_13_5874232_1	TTTCTTGGCTTTATATATCTTGTGGAAAGGACGAAACACCGCAATTATACGTACATTCCAGGTTTTAGAGCTAGAAATAGCAAGTTAAAATAAGGCTAGTCCGT
PLSCR4_gene_5456_picr_13_5872865_1	TTTCTTGGCTTTATATATCTTGTGGAAAGGACGAAACACCGACATCGGAAAGGCCTCTGCAGTTTTAGAGCTAGAAATAGCAAGTTAAAATAAGGCTAGTCCGT
PLSCR4_gene_5456_picr_13_5869520_1	TTTCTTGGCTTTATATATCTTGTGGAAAGGACGAAACACCGAATCCAATGGTGACACCAGGGTTTTAGAGCTAGAAATAGCAAGTTAAAATAAGGCTAGTCCGT
PRDM15_gene_28993_1_picr_87_8003364_-1	TTTCTTGGCTTTATATATCTTGTGGAAAGGACGAAACACCGGTGCTTCGACACTTCCAATGGTTTTAGAGCTAGAAATAGCAAGTTAAAATAAGGCTAGTCCGT
PRDM15_gene_28993_1_picr_87_7986938_-1	TTTCTTGGCTTTATATATCTTGTGGAAAGGACGAAACACCGTGAGTGCAACACCAGACGAAGTTTTAGAGCTAGAAATAGCAAGTTAAAATAAGGCTAGTCCGT
PRDM15_gene_28993_1_picr_87_7985598_-1	TTTCTTGGCTTTATATATCTTGTGGAAAGGACGAAACACCGCATAAACGAATCCATCAGTGGTTTTAGAGCTAGAAATAGCAAGTTAAAATAAGGCTAGTCCGT
PRDM15_gene_28993_1_picr_87_7974855_1	TTTCTTGGCTTTATATATCTTGTGGAAAGGACGAAACACCGGCTTCAGATACTCCTTCCCGGTTTTAGAGCTAGAAATAGCAAGTTAAAATAAGGCTAGTCCGT
PRDM15_gene_28993_1_picr_87_7973696_1	TTTCTTGGCTTTATATATCTTGTGGAAAGGACGAAACACCGTCCGCCCACAGATCTCACAGGTTTTAGAGCTAGAAATAGCAAGTTAAAATAAGGCTAGTCCGT
ABCG4_gene_8397_picr_16_20862283_-1	TTTCTTGGCTTTATATATCTTGTGGAAAGGACGAAACACCGTGGAACTGTCCTATTCCGTGGTTTTAGAGCTAGAAATAGCAAGTTAAAATAAGGCTAGTCCGT
ABCG4_gene_8397_picr_16_20857566_1	TTTCTTGGCTTTATATATCTTGTGGAAAGGACGAAACACCGTGATGCCAATCAGCTCTCGGGTTTTAGAGCTAGAAATAGCAAGTTAAAATAAGGCTAGTCCGT
ABCG4_gene_8397_picr_16_20856901_-1	TTTCTTGGCTTTATATATCTTGTGGAAAGGACGAAACACCGTGATGTCCTGCTCTCATACGGTTTTAGAGCTAGAAATAGCAAGTTAAAATAAGGCTAGTCCGT
ABCG4_gene_8397_picr_16_20854833_1	TTTCTTGGCTTTATATATCTTGTGGAAAGGACGAAACACCGCAGGTCTCCATACTCGCCAGGTTTTAGAGCTAGAAATAGCAAGTTAAAATAAGGCTAGTCCGT
ABCG4_gene_8397_picr_16_20853554_1	TTTCTTGGCTTTATATATCTTGTGGAAAGGACGAAACACCGATGTGACATAAACCGCAAGTGTTTTAGAGCTAGAAATAGCAAGTTAAAATAAGGCTAGTCCGT
PLSCR3_gene_27666_picr_8_21998308_1	TTTCTTGGCTTTATATATCTTGTGGAAAGGACGAAACACCGTCACCTGCACTAGGAACTCGGTTTTAGAGCTAGAAATAGCAAGTTAAAATAAGGCTAGTCCGT
PLSCR3_gene_27666_picr_8_21998018_-1	TTTCTTGGCTTTATATATCTTGTGGAAAGGACGAAACACCGTCCGGGACCGGACAGCAACTGTTTTAGAGCTAGAAATAGCAAGTTAAAATAAGGCTAGTCCGT
PLSCR3_gene_27666_picr_8_21997898_1	TTTCTTGGCTTTATATATCTTGTGGAAAGGACGAAACACCGTGCAGCCACAGTGAAGTGGGGTTTTAGAGCTAGAAATAGCAAGTTAAAATAAGGCTAGTCCGT
PLSCR3_gene_27666_picr_8_21997649_1	TTTCTTGGCTTTATATATCTTGTGGAAAGGACGAAACACCGTGGCCAATGGTGGTACCAGGGTTTTAGAGCTAGAAATAGCAAGTTAAAATAAGGCTAGTCCGT
PLSCR3_gene_27666_picr_8_21995738_-1	TTTCTTGGCTTTATATATCTTGTGGAAAGGACGAAACACCGAAGGATGAATCTCGAAGTGTGTTTTAGAGCTAGAAATAGCAAGTTAAAATAAGGCTAGTCCGT
HNF4A_gene_22790_picr_57_10178802_-1	TTTCTTGGCTTTATATATCTTGTGGAAAGGACGAAACACCGGATTCTTCAGGAGAAGTGTGGTTTTAGAGCTAGAAATAGCAAGTTAAAATAAGGCTAGTCCGT
HNF4A_gene_22790_picr_57_10171826_-1	TTTCTTGGCTTTATATATCTTGTGGAAAGGACGAAACACCGGGGACCGGATCAGCACTCGGGTTTTAGAGCTAGAAATAGCAAGTTAAAATAAGGCTAGTCCGT
HNF4A_gene_22790_picr_57_10170994_-1	TTTCTTGGCTTTATATATCTTGTGGAAAGGACGAAACACCGGCTGCTAGTTCTGGTCGAGTGTTTTAGAGCTAGAAATAGCAAGTTAAAATAAGGCTAGTCCGT
HNF4A_gene_22790_picr_57_10167273_1	TTTCTTGGCTTTATATATCTTGTGGAAAGGACGAAACACCGCAGCACATCCTTGAACACCAGTTTTAGAGCTAGAAATAGCAAGTTAAAATAAGGCTAGTCCGT
HNF4A_gene_22790_picr_57_10163838_-1	TTTCTTGGCTTTATATATCTTGTGGAAAGGACGAAACACCGGACCGCCAGTACGACTCTCGGTTTTAGAGCTAGAAATAGCAAGTTAAAATAAGGCTAGTCCGT
ELP2_gene_19606_picr_44_3849486_1	TTTCTTGGCTTTATATATCTTGTGGAAAGGACGAAACACCGCAGATTCTACAGTTCGACTGGTTTTAGAGCTAGAAATAGCAAGTTAAAATAAGGCTAGTCCGT
ELP2_gene_19606_picr_44_3851806_1	TTTCTTGGCTTTATATATCTTGTGGAAAGGACGAAACACCGCCAGTACCAATATTAGCGTGGTTTTAGAGCTAGAAATAGCAAGTTAAAATAAGGCTAGTCCGT
ELP2_gene_19606_picr_44_3854389_-1	TTTCTTGGCTTTATATATCTTGTGGAAAGGACGAAACACCGGTTATCGTGTCCAGACAGCAGTTTTAGAGCTAGAAATAGCAAGTTAAAATAAGGCTAGTCCGT
ELP2_gene_19606_picr_44_3858584_1	TTTCTTGGCTTTATATATCTTGTGGAAAGGACGAAACACCGAGACTTAATATGGGATCCAGGTTTTAGAGCTAGAAATAGCAAGTTAAAATAAGGCTAGTCCGT
ELP2_gene_19606_picr_44_3862140_-1	TTTCTTGGCTTTATATATCTTGTGGAAAGGACGAAACACCGGCATTGTCTTCATATACCTGGTTTTAGAGCTAGAAATAGCAAGTTAAAATAAGGCTAGTCCGT
SPC25_gene_3417_picr_11_14735457_-1	TTTCTTGGCTTTATATATCTTGTGGAAAGGACGAAACACCGCCTGACTAGGATTGCCAATGGTTTTAGAGCTAGAAATAGCAAGTTAAAATAAGGCTAGTCCGT
SPC25_gene_3417_picr_11_14738729_1	TTTCTTGGCTTTATATATCTTGTGGAAAGGACGAAACACCGAGTGCTGATAGCAAATATCAGTTTTAGAGCTAGAAATAGCAAGTTAAAATAAGGCTAGTCCGT
SPC25_gene_3417_picr_11_14740438_1	TTTCTTGGCTTTATATATCTTGTGGAAAGGACGAAACACCGGAAACGCCTGCAGAAATCAGGTTTTAGAGCTAGAAATAGCAAGTTAAAATAAGGCTAGTCCGT
SPC25_gene_3417_picr_11_14740460_1	TTTCTTGGCTTTATATATCTTGTGGAAAGGACGAAACACCGGACATGTACAGAGATTGCCTGTTTTAGAGCTAGAAATAGCAAGTTAAAATAAGGCTAGTCCGT
SPC25_gene_3417_picr_11_14742907_-1	TTTCTTGGCTTTATATATCTTGTGGAAAGGACGAAACACCGATGGGCTCTCAGGATTCTTAGTTTTAGAGCTAGAAATAGCAAGTTAAAATAAGGCTAGTCCGT
POLRMT_gene_23044_2_picr_58_10920242_1	TTTCTTGGCTTTATATATCTTGTGGAAAGGACGAAACACCGCACCGATCTGGTCCTGACAGGTTTTAGAGCTAGAAATAGCAAGTTAAAATAAGGCTAGTCCGT
POLRMT_gene_23044_2_picr_58_10920999_-1	TTTCTTGGCTTTATATATCTTGTGGAAAGGACGAAACACCGCACTGACTGGACACATACGTGTTTTAGAGCTAGAAATAGCAAGTTAAAATAAGGCTAGTCCGT
POLRMT_gene_23044_2_picr_58_10921801_-1	TTTCTTGGCTTTATATATCTTGTGGAAAGGACGAAACACCGAGTGATTCCCAGTACTCCCGGTTTTAGAGCTAGAAATAGCAAGTTAAAATAAGGCTAGTCCGT
POLRMT_gene_23044_2_picr_58_10922386_1	TTTCTTGGCTTTATATATCTTGTGGAAAGGACGAAACACCGAAAGCTGCTAGAGACGGCTGGTTTTAGAGCTAGAAATAGCAAGTTAAAATAAGGCTAGTCCGT
POLRMT_gene_23044_2_picr_58_10922912_-1	TTTCTTGGCTTTATATATCTTGTGGAAAGGACGAAACACCGGGTTGAAGTATGGCGGACAGGTTTTAGAGCTAGAAATAGCAAGTTAAAATAAGGCTAGTCCGT
RER1_gene_5277_picr_127_2586416_-1	TTTCTTGGCTTTATATATCTTGTGGAAAGGACGAAACACCGCCCATACACAGCTGTCCGGTGTTTTAGAGCTAGAAATAGCAAGTTAAAATAAGGCTAGTCCGT
RER1_gene_5277_picr_127_2584409_1	TTTCTTGGCTTTATATATCTTGTGGAAAGGACGAAACACCGTGTACCTGAGTCTTCCATCAGTTTTAGAGCTAGAAATAGCAAGTTAAAATAAGGCTAGTCCGT
RER1_gene_5277_picr_127_2582893_-1	TTTCTTGGCTTTATATATCTTGTGGAAAGGACGAAACACCGATTACCAACCAAACAGAATGGTTTTAGAGCTAGAAATAGCAAGTTAAAATAAGGCTAGTCCGT
RER1_gene_5277_picr_127_2581558_-1	TTTCTTGGCTTTATATATCTTGTGGAAAGGACGAAACACCGAGCTACGAAAGGCATTCTTGGTTTTAGAGCTAGAAATAGCAAGTTAAAATAAGGCTAGTCCGT
RER1_gene_5277_picr_127_2580912_1	TTTCTTGGCTTTATATATCTTGTGGAAAGGACGAAACACCGCGTGTGTGAATGGTATGTACGTTTTAGAGCTAGAAATAGCAAGTTAAAATAAGGCTAGTCCGT
DYSF_gene_6431_picr_137_1560563_-1	TTTCTTGGCTTTATATATCTTGTGGAAAGGACGAAACACCGGAGCCGTTCCTGGATCAGAGGTTTTAGAGCTAGAAATAGCAAGTTAAAATAAGGCTAGTCCGT
DYSF_gene_6431_picr_137_1558737_-1	TTTCTTGGCTTTATATATCTTGTGGAAAGGACGAAACACCGAAACAGCCCAGTCTTCAATGGTTTTAGAGCTAGAAATAGCAAGTTAAAATAAGGCTAGTCCGT
DYSF_gene_6431_picr_137_1522401_1	TTTCTTGGCTTTATATATCTTGTGGAAAGGACGAAACACCGGGAACAGATACTGATCAAGGGTTTTAGAGCTAGAAATAGCAAGTTAAAATAAGGCTAGTCCGT
DYSF_gene_6431_picr_137_1515617_-1	TTTCTTGGCTTTATATATCTTGTGGAAAGGACGAAACACCGAACCAGACCAGGTTACCCGGGTTTTAGAGCTAGAAATAGCAAGTTAAAATAAGGCTAGTCCGT
DYSF_gene_6431_picr_137_1477015_-1	TTTCTTGGCTTTATATATCTTGTGGAAAGGACGAAACACCGTGTGAGCTTACTCAGCCCTGGTTTTAGAGCTAGAAATAGCAAGTTAAAATAAGGCTAGTCCGT
MCPH1_gene_9534_picr_182_84610_1	TTTCTTGGCTTTATATATCTTGTGGAAAGGACGAAACACCGGGACAAAGCCCGTAAGACAGGTTTTAGAGCTAGAAATAGCAAGTTAAAATAAGGCTAGTCCGT
MCPH1_gene_9534_picr_182_97788_-1	TTTCTTGGCTTTATATATCTTGTGGAAAGGACGAAACACCGGAGCTGTACACCAATGAGCGGTTTTAGAGCTAGAAATAGCAAGTTAAAATAAGGCTAGTCCGT
MCPH1_gene_9534_picr_182_98879_-1	TTTCTTGGCTTTATATATCTTGTGGAAAGGACGAAACACCGATGTTCAAAGATGCTTCACAGTTTTAGAGCTAGAAATAGCAAGTTAAAATAAGGCTAGTCCGT
MCPH1_gene_9534_picr_182_101287_1	TTTCTTGGCTTTATATATCTTGTGGAAAGGACGAAACACCGTAAGGACCGTCCTCCAAAGGGTTTTAGAGCTAGAAATAGCAAGTTAAAATAAGGCTAGTCCGT
MCPH1_gene_9534_picr_182_101845_1	TTTCTTGGCTTTATATATCTTGTGGAAAGGACGAAACACCGTAGTCTTGAGAAACCCGACAGTTTTAGAGCTAGAAATAGCAAGTTAAAATAAGGCTAGTCCGT
KDM1A_gene_12412_picr_22_17853889_1	TTTCTTGGCTTTATATATCTTGTGGAAAGGACGAAACACCGTGAGAGGTCATCCGGTCATGGTTTTAGAGCTAGAAATAGCAAGTTAAAATAAGGCTAGTCCGT
KDM1A_gene_12412_picr_22_17849573_1	TTTCTTGGCTTTATATATCTTGTGGAAAGGACGAAACACCGTGCCGAAGTTGATAAGACCAGTTTTAGAGCTAGAAATAGCAAGTTAAAATAAGGCTAGTCCGT
KDM1A_gene_12412_picr_22_17837601_1	TTTCTTGGCTTTATATATCTTGTGGAAAGGACGAAACACCGTAGCTGATGACTAAGGTAAGGTTTTAGAGCTAGAAATAGCAAGTTAAAATAAGGCTAGTCCGT
KDM1A_gene_12412_picr_22_17836986_-1	TTTCTTGGCTTTATATATCTTGTGGAAAGGACGAAACACCGAAGATGAACAGATCGAACACGTTTTAGAGCTAGAAATAGCAAGTTAAAATAAGGCTAGTCCGT
KDM1A_gene_12412_picr_22_17834866_1	TTTCTTGGCTTTATATATCTTGTGGAAAGGACGAAACACCGGGAACTAACCTTGCAGAGGGGTTTTAGAGCTAGAAATAGCAAGTTAAAATAAGGCTAGTCCGT
KDM1B_gene_18049_1_picr_39_16064884_-1	TTTCTTGGCTTTATATATCTTGTGGAAAGGACGAAACACCGAATCCAGCTTACTCCACACAGTTTTAGAGCTAGAAATAGCAAGTTAAAATAAGGCTAGTCCGT
KDM1B_gene_18049_1_picr_39_16059601_1	TTTCTTGGCTTTATATATCTTGTGGAAAGGACGAAACACCGAAATACTCACTAGATCCTCGGTTTTAGAGCTAGAAATAGCAAGTTAAAATAAGGCTAGTCCGT
KDM1B_gene_18049_1_picr_39_16057464_1	TTTCTTGGCTTTATATATCTTGTGGAAAGGACGAAACACCGACATCTCTCACCAAGTGGAGGTTTTAGAGCTAGAAATAGCAAGTTAAAATAAGGCTAGTCCGT
KDM1B_gene_18049_1_picr_39_16055487_-1	TTTCTTGGCTTTATATATCTTGTGGAAAGGACGAAACACCGGAAACCTCATCCTCGCTCTGGTTTTAGAGCTAGAAATAGCAAGTTAAAATAAGGCTAGTCCGT
KDM1B_gene_18049_1_picr_39_16045614_-1	TTTCTTGGCTTTATATATCTTGTGGAAAGGACGAAACACCGAGTAACCTGGAGTATGCCTGGTTTTAGAGCTAGAAATAGCAAGTTAAAATAAGGCTAGTCCGT
SLC36A4_gene_5354_picr_128_1278572_1	TTTCTTGGCTTTATATATCTTGTGGAAAGGACGAAACACCGTTCAGCGGCAGGCAGCGTGGGTTTTAGAGCTAGAAATAGCAAGTTAAAATAAGGCTAGTCCGT
SLC36A4_gene_5354_picr_128_1281414_1	TTTCTTGGCTTTATATATCTTGTGGAAAGGACGAAACACCGACTGTACTGCAGGTTCACGAGTTTTAGAGCTAGAAATAGCAAGTTAAAATAAGGCTAGTCCGT
SLC36A4_gene_5354_picr_128_1283306_-1	TTTCTTGGCTTTATATATCTTGTGGAAAGGACGAAACACCGTCCAACCGGCCACAATTGGAGTTTTAGAGCTAGAAATAGCAAGTTAAAATAAGGCTAGTCCGT
SLC36A4_gene_5354_picr_128_1287675_-1	TTTCTTGGCTTTATATATCTTGTGGAAAGGACGAAACACCGTCCACCTACCACATGTCCTGGTTTTAGAGCTAGAAATAGCAAGTTAAAATAAGGCTAGTCCGT
SLC36A4_gene_5354_picr_128_1291752_-1	TTTCTTGGCTTTATATATCTTGTGGAAAGGACGAAACACCGACAGGTGATACTAACCAAGAGTTTTAGAGCTAGAAATAGCAAGTTAAAATAAGGCTAGTCCGT
NRDC_gene_22511_picr_56_7007192_1	TTTCTTGGCTTTATATATCTTGTGGAAAGGACGAAACACCGGCCTTCCTCAAGAAACATGGGTTTTAGAGCTAGAAATAGCAAGTTAAAATAAGGCTAGTCCGT
NRDC_gene_22511_picr_56_7022590_1	TTTCTTGGCTTTATATATCTTGTGGAAAGGACGAAACACCGTCATGCTCTGACCATCACATGTTTTAGAGCTAGAAATAGCAAGTTAAAATAAGGCTAGTCCGT
NRDC_gene_22511_picr_56_7045505_-1	TTTCTTGGCTTTATATATCTTGTGGAAAGGACGAAACACCGACTTGTCAATCATAGACCAGGTTTTAGAGCTAGAAATAGCAAGTTAAAATAAGGCTAGTCCGT
NRDC_gene_22511_picr_56_7045627_1	TTTCTTGGCTTTATATATCTTGTGGAAAGGACGAAACACCGACAAGGGAATGTCACCAGCAGTTTTAGAGCTAGAAATAGCAAGTTAAAATAAGGCTAGTCCGT
NRDC_gene_22511_picr_56_7047487_1	TTTCTTGGCTTTATATATCTTGTGGAAAGGACGAAACACCGGATGCCTGTGCAGTTCCAGGGTTTTAGAGCTAGAAATAGCAAGTTAAAATAAGGCTAGTCCGT
GRASP_gene_278_picr_0_17700766_-1	TTTCTTGGCTTTATATATCTTGTGGAAAGGACGAAACACCGCTCATGAACTCGGCAGACGAGTTTTAGAGCTAGAAATAGCAAGTTAAAATAAGGCTAGTCCGT
GRASP_gene_278_picr_0_17702131_1	TTTCTTGGCTTTATATATCTTGTGGAAAGGACGAAACACCGCAGTGTCAATGGTCTCAATGGTTTTAGAGCTAGAAATAGCAAGTTAAAATAAGGCTAGTCCGT
GRASP_gene_278_picr_0_17702338_1	TTTCTTGGCTTTATATATCTTGTGGAAAGGACGAAACACCGCATTCGGAAAGCAGAACTGGGTTTTAGAGCTAGAAATAGCAAGTTAAAATAAGGCTAGTCCGT
GRASP_gene_278_picr_0_17702611_1	TTTCTTGGCTTTATATATCTTGTGGAAAGGACGAAACACCGCACTAATGGTTCAGGAGCAGGTTTTAGAGCTAGAAATAGCAAGTTAAAATAAGGCTAGTCCGT
GRASP_gene_278_picr_0_17703542_1	TTTCTTGGCTTTATATATCTTGTGGAAAGGACGAAACACCGTACCACACGTGCTTCTTCGGGTTTTAGAGCTAGAAATAGCAAGTTAAAATAAGGCTAGTCCGT
QRSL1_gene_22398_picr_55_13042463_1	TTTCTTGGCTTTATATATCTTGTGGAAAGGACGAAACACCGACTACTGTAGCATTGTAAGGGTTTTAGAGCTAGAAATAGCAAGTTAAAATAAGGCTAGTCCGT
QRSL1_gene_22398_picr_55_13038647_-1	TTTCTTGGCTTTATATATCTTGTGGAAAGGACGAAACACCGCCCATTGGCTGATAACTGGAGTTTTAGAGCTAGAAATAGCAAGTTAAAATAAGGCTAGTCCGT
QRSL1_gene_22398_picr_55_13035005_1	TTTCTTGGCTTTATATATCTTGTGGAAAGGACGAAACACCGACATCCATTGAATTCACCAGGTTTTAGAGCTAGAAATAGCAAGTTAAAATAAGGCTAGTCCGT
QRSL1_gene_22398_picr_55_13034753_-1	TTTCTTGGCTTTATATATCTTGTGGAAAGGACGAAACACCGACTGTGTATAGGAATCCCAAGTTTTAGAGCTAGAAATAGCAAGTTAAAATAAGGCTAGTCCGT
QRSL1_gene_22398_picr_55_13029927_1	TTTCTTGGCTTTATATATCTTGTGGAAAGGACGAAACACCGTCATGAAATCCCTCACAATGGTTTTAGAGCTAGAAATAGCAAGTTAAAATAAGGCTAGTCCGT
AKR1B10_gene_16157_3_picr_33_8569274_1	TTTCTTGGCTTTATATATCTTGTGGAAAGGACGAAACACCGAAAGCCAAGATGCCCATTGTGTTTTAGAGCTAGAAATAGCAAGTTAAAATAAGGCTAGTCCGT
AKR1B10_gene_16157_3_picr_33_8571846_1	TTTCTTGGCTTTATATATCTTGTGGAAAGGACGAAACACCGGTCTCCGCCAGGCAAAGTCAGTTTTAGAGCTAGAAATAGCAAGTTAAAATAAGGCTAGTCCGT
AKR1B10_gene_16157_3_picr_33_8571870_-1	TTTCTTGGCTTTATATATCTTGTGGAAAGGACGAAACACCGGCGGTATCCGGCATCAATGGGTTTTAGAGCTAGAAATAGCAAGTTAAAATAAGGCTAGTCCGT
AKR1B10_gene_16157_3_picr_33_8571889_-1	TTTCTTGGCTTTATATATCTTGTGGAAAGGACGAAACACCGCATAGGCACAGTCTATGTGGGTTTTAGAGCTAGAAATAGCAAGTTAAAATAAGGCTAGTCCGT
AKR1B10_gene_16157_3_picr_33_8571912_-1	TTTCTTGGCTTTATATATCTTGTGGAAAGGACGAAACACCGCACTTCACTCTCATTCCGATGTTTTAGAGCTAGAAATAGCAAGTTAAAATAAGGCTAGTCCGT
AKR1B10_gene_16158_picr_33_8592234_-1	TTTCTTGGCTTTATATATCTTGTGGAAAGGACGAAACACCGGAGTCCCACAAAGGTGGCCAGTTTTAGAGCTAGAAATAGCAAGTTAAAATAAGGCTAGTCCGT
AKR1B10_gene_16158_picr_33_8595200_1	TTTCTTGGCTTTATATATCTTGTGGAAAGGACGAAACACCGGTACGAGAACGAGAGTGGAGGTTTTAGAGCTAGAAATAGCAAGTTAAAATAAGGCTAGTCCGT
AKR1B10_gene_16158_picr_33_8596786_1	TTTCTTGGCTTTATATATCTTGTGGAAAGGACGAAACACCGTATCTAGTTCACTGGCCACAGTTTTAGAGCTAGAAATAGCAAGTTAAAATAAGGCTAGTCCGT
AKR1B10_gene_16158_picr_33_8605424_1	TTTCTTGGCTTTATATATCTTGTGGAAAGGACGAAACACCGCTTACTGAAATAGGTCATGGGTTTTAGAGCTAGAAATAGCAAGTTAAAATAAGGCTAGTCCGT
AKR1B10_gene_16158_picr_33_8605850_1	TTTCTTGGCTTTATATATCTTGTGGAAAGGACGAAACACCGATTGAGTACTGTCATTCCAAGTTTTAGAGCTAGAAATAGCAAGTTAAAATAAGGCTAGTCCGT
BTG3_gene_14862_picr_3_8821819_1	TTTCTTGGCTTTATATATCTTGTGGAAAGGACGAAACACCGAAAAGAACTTACGCTCTGGGGTTTTAGAGCTAGAAATAGCAAGTTAAAATAAGGCTAGTCCGT
BTG3_gene_14862_picr_3_8821831_1	TTTCTTGGCTTTATATATCTTGTGGAAAGGACGAAACACCGGCTCTGGGTGGATCCATGCGGTTTTAGAGCTAGAAATAGCAAGTTAAAATAAGGCTAGTCCGT
BTG3_gene_14862_picr_3_8826753_-1	TTTCTTGGCTTTATATATCTTGTGGAAAGGACGAAACACCGAGATCCTGAATGATAATCAGGTTTTAGAGCTAGAAATAGCAAGTTAAAATAAGGCTAGTCCGT
BTG3_gene_14862_picr_3_8826844_-1	TTTCTTGGCTTTATATATCTTGTGGAAAGGACGAAACACCGCCACAGTTACCTGGTACACGGTTTTAGAGCTAGAAATAGCAAGTTAAAATAAGGCTAGTCCGT
BTG3_gene_14862_picr_3_8830778_-1	TTTCTTGGCTTTATATATCTTGTGGAAAGGACGAAACACCGTGGATAACCAAATGGAACAGGTTTTAGAGCTAGAAATAGCAAGTTAAAATAAGGCTAGTCCGT
BTG2_gene_1438_picr_1_33344449_-1	TTTCTTGGCTTTATATATCTTGTGGAAAGGACGAAACACCGGAGCTGTAATGTCCAGACGAGTTTTAGAGCTAGAAATAGCAAGTTAAAATAAGGCTAGTCCGT
BTG2_gene_1438_picr_1_33345908_1	TTTCTTGGCTTTATATATCTTGTGGAAAGGACGAAACACCGCATCCGCATCAACCACAAGAGTTTTAGAGCTAGAAATAGCAAGTTAAAATAAGGCTAGTCCGT
BTG2_gene_1438_picr_1_33345998_-1	TTTCTTGGCTTTATATATCTTGTGGAAAGGACGAAACACCGTTCATAGGGATCAACCCACAGTTTTAGAGCTAGAAATAGCAAGTTAAAATAAGGCTAGTCCGT
BTG2_gene_1438_picr_1_33346012_-1	TTTCTTGGCTTTATATATCTTGTGGAAAGGACGAAACACCGATTCGGTAGGACACTTCATAGTTTTAGAGCTAGAAATAGCAAGTTAAAATAAGGCTAGTCCGT
BTG2_gene_1438_picr_1_33346031_1	TTTCTTGGCTTTATATATCTTGTGGAAAGGACGAAACACCGAGTGTCCTACCGAATCGGTGGTTTTAGAGCTAGAAATAGCAAGTTAAAATAAGGCTAGTCCGT
BTG1_gene_26840_picr_76_9790123_1	TTTCTTGGCTTTATATATCTTGTGGAAAGGACGAAACACCGTCCTCGGCATCAAGGGCCTGGTTTTAGAGCTAGAAATAGCAAGTTAAAATAAGGCTAGTCCGT
BTG1_gene_26840_picr_76_9790270_-1	TTTCTTGGCTTTATATATCTTGTGGAAAGGACGAAACACCGTGGGCTGCTCGTCCAATCAGGTTTTAGAGCTAGAAATAGCAAGTTAAAATAAGGCTAGTCCGT
BTG1_gene_26840_picr_76_9790379_1	TTTCTTGGCTTTATATATCTTGTGGAAAGGACGAAACACCGAGTGTCCTACCGGATTGGAGGTTTTAGAGCTAGAAATAGCAAGTTAAAATAAGGCTAGTCCGT
BTG1_gene_26840_picr_76_9790418_1	TTTCTTGGCTTTATATATCTTGTGGAAAGGACGAAACACCGGCTGTACGAAGCCTTGCCAGGTTTTAGAGCTAGAAATAGCAAGTTAAAATAAGGCTAGTCCGT
BTG1_gene_26840_picr_76_9790437_1	TTTCTTGGCTTTATATATCTTGTGGAAAGGACGAAACACCGGCGGCAGACAGTTCTCAAAGGTTTTAGAGCTAGAAATAGCAAGTTAAAATAAGGCTAGTCCGT
BTG1_gene_28138_1_picr_81_1127256_-1	TTTCTTGGCTTTATATATCTTGTGGAAAGGACGAAACACCGGGAGATGAAGGACACCGCGGGTTTTAGAGCTAGAAATAGCAAGTTAAAATAAGGCTAGTCCGT
BTG1_gene_28138_1_picr_81_1128171_-1	TTTCTTGGCTTTATATATCTTGTGGAAAGGACGAAACACCGCGGTAACCTGATCCCTTGCAGTTTTAGAGCTAGAAATAGCAAGTTAAAATAAGGCTAGTCCGT
BTG1_gene_28138_1_picr_81_1128237_1	TTTCTTGGCTTTATATATCTTGTGGAAAGGACGAAACACCGTGATTGGACAGGCAGCCCAGGTTTTAGAGCTAGAAATAGCAAGTTAAAATAAGGCTAGTCCGT
BTG1_gene_28138_1_picr_81_1128331_1	TTTCTTGGCTTTATATATCTTGTGGAAAGGACGAAACACCGAGTGTCCTACCGAATTGGAGGTTTTAGAGCTAGAAATAGCAAGTTAAAATAAGGCTAGTCCGT
BTG1_gene_28138_1_picr_81_1128374_1	TTTCTTGGCTTTATATATCTTGTGGAAAGGACGAAACACCGTATGAAGCCTCACCAGCAGGGTTTTAGAGCTAGAAATAGCAAGTTAAAATAAGGCTAGTCCGT
CDPF1_gene_48_picr_0_2650606_-1	TTTCTTGGCTTTATATATCTTGTGGAAAGGACGAAACACCGACAGCTCCTTACAGCTACGTGTTTTAGAGCTAGAAATAGCAAGTTAAAATAAGGCTAGTCCGT
CDPF1_gene_48_picr_0_2650587_1	TTTCTTGGCTTTATATATCTTGTGGAAAGGACGAAACACCGACAACAGCATGGGTGTCTGGGTTTTAGAGCTAGAAATAGCAAGTTAAAATAAGGCTAGTCCGT
CDPF1_gene_48_picr_0_2649728_-1	TTTCTTGGCTTTATATATCTTGTGGAAAGGACGAAACACCGGGAGGAAAGCTACATCATGAGTTTTAGAGCTAGAAATAGCAAGTTAAAATAAGGCTAGTCCGT
CDPF1_gene_48_picr_0_2648933_-1	TTTCTTGGCTTTATATATCTTGTGGAAAGGACGAAACACCGGCAGCCTGTTCTACTCCAAGGTTTTAGAGCTAGAAATAGCAAGTTAAAATAAGGCTAGTCCGT
CDPF1_gene_48_picr_0_2648911_1	TTTCTTGGCTTTATATATCTTGTGGAAAGGACGAAACACCGACTGATATTCTCCTGAACACGTTTTAGAGCTAGAAATAGCAAGTTAAAATAAGGCTAGTCCGT
SRD5A3_gene_14267_picr_28_13724505_-1	TTTCTTGGCTTTATATATCTTGTGGAAAGGACGAAACACCGCAAATTACCTGGGAACTGTGGTTTTAGAGCTAGAAATAGCAAGTTAAAATAAGGCTAGTCCGT
SRD5A3_gene_14267_picr_28_13726252_-1	TTTCTTGGCTTTATATATCTTGTGGAAAGGACGAAACACCGAAGGAACACCAGCACCAAGAGTTTTAGAGCTAGAAATAGCAAGTTAAAATAAGGCTAGTCCGT
SRD5A3_gene_14267_picr_28_13726379_-1	TTTCTTGGCTTTATATATCTTGTGGAAAGGACGAAACACCGTCAGTACAGTTAGGCCAACGGTTTTAGAGCTAGAAATAGCAAGTTAAAATAAGGCTAGTCCGT
SRD5A3_gene_14267_picr_28_13729413_1	TTTCTTGGCTTTATATATCTTGTGGAAAGGACGAAACACCGATCTGCTGCTACCAGCTCGGGTTTTAGAGCTAGAAATAGCAAGTTAAAATAAGGCTAGTCCGT
SRD5A3_gene_14267_picr_28_13730446_-1	TTTCTTGGCTTTATATATCTTGTGGAAAGGACGAAACACCGATTCGAACCAGTCTCCAAAGGTTTTAGAGCTAGAAATAGCAAGTTAAAATAAGGCTAGTCCGT
SRD5A1_gene_15616_picr_30_15928937_-1	TTTCTTGGCTTTATATATCTTGTGGAAAGGACGAAACACCGTGTCTGGTGGTGTTAGCTCGGTTTTAGAGCTAGAAATAGCAAGTTAAAATAAGGCTAGTCCGT
SRD5A1_gene_15616_picr_30_15928711_1	TTTCTTGGCTTTATATATCTTGTGGAAAGGACGAAACACCGGAGCAACGCGAAGACCACCAGTTTTAGAGCTAGAAATAGCAAGTTAAAATAAGGCTAGTCCGT
SRD5A1_gene_15616_picr_30_15928499_-1	TTTCTTGGCTTTATATATCTTGTGGAAAGGACGAAACACCGTTCTGACCCACTACGTGCAAGTTTTAGAGCTAGAAATAGCAAGTTAAAATAAGGCTAGTCCGT
SRD5A1_gene_15616_picr_30_15916158_-1	TTTCTTGGCTTTATATATCTTGTGGAAAGGACGAAACACCGAGTGTACGCCGAAGACTGGGGTTTTAGAGCTAGAAATAGCAAGTTAAAATAAGGCTAGTCCGT
SRD5A1_gene_15616_picr_30_15912253_-1	TTTCTTGGCTTTATATATCTTGTGGAAAGGACGAAACACCGTCCATTCAGACCACATCCTGGTTTTAGAGCTAGAAATAGCAAGTTAAAATAAGGCTAGTCCGT
ARMT1_gene_20265_picr_48_1397665_1	TTTCTTGGCTTTATATATCTTGTGGAAAGGACGAAACACCGTAGAGTGCTACATGTATCGGGTTTTAGAGCTAGAAATAGCAAGTTAAAATAAGGCTAGTCCGT
ARMT1_gene_20265_picr_48_1399776_1	TTTCTTGGCTTTATATATCTTGTGGAAAGGACGAAACACCGGCCAGCCAGAAACCTTGGCGGTTTTAGAGCTAGAAATAGCAAGTTAAAATAAGGCTAGTCCGT
ARMT1_gene_20265_picr_48_1402850_1	TTTCTTGGCTTTATATATCTTGTGGAAAGGACGAAACACCGTGTGACTTGTCTCTATCAGGGTTTTAGAGCTAGAAATAGCAAGTTAAAATAAGGCTAGTCCGT
ARMT1_gene_20265_picr_48_1402983_-1	TTTCTTGGCTTTATATATCTTGTGGAAAGGACGAAACACCGATGTCTACTCTAACTACGGGGTTTTAGAGCTAGAAATAGCAAGTTAAAATAAGGCTAGTCCGT
ARMT1_gene_20265_picr_48_1403112_-1	TTTCTTGGCTTTATATATCTTGTGGAAAGGACGAAACACCGGTTACGTCAGACACAAACCAGTTTTAGAGCTAGAAATAGCAAGTTAAAATAAGGCTAGTCCGT
AKAP17B_gene_5215_1_picr_126_3204536_1	TTTCTTGGCTTTATATATCTTGTGGAAAGGACGAAACACCGTTCAGCTCCCGTAGTCACTGGTTTTAGAGCTAGAAATAGCAAGTTAAAATAAGGCTAGTCCGT
AKAP17B_gene_5215_1_picr_126_3200068_1	TTTCTTGGCTTTATATATCTTGTGGAAAGGACGAAACACCGTCCTTCACTGAAATGCTGGGGTTTTAGAGCTAGAAATAGCAAGTTAAAATAAGGCTAGTCCGT
AKAP17B_gene_5215_1_picr_126_3196566_-1	TTTCTTGGCTTTATATATCTTGTGGAAAGGACGAAACACCGTCAGGAGCTGGACTCTACGGGTTTTAGAGCTAGAAATAGCAAGTTAAAATAAGGCTAGTCCGT
AKAP17B_gene_5215_1_picr_126_3194380_-1	TTTCTTGGCTTTATATATCTTGTGGAAAGGACGAAACACCGGAAGTCTTCACACAACCCTGGTTTTAGAGCTAGAAATAGCAAGTTAAAATAAGGCTAGTCCGT
AKAP17B_gene_5215_1_picr_126_3193783_-1	TTTCTTGGCTTTATATATCTTGTGGAAAGGACGAAACACCGTGATGGAGAAAGCTACCCAGGTTTTAGAGCTAGAAATAGCAAGTTAAAATAAGGCTAGTCCGT
HELLS_gene_13271_picr_24_22870543_-1	TTTCTTGGCTTTATATATCTTGTGGAAAGGACGAAACACCGCAACCAAAGCACTTCACAGGGTTTTAGAGCTAGAAATAGCAAGTTAAAATAAGGCTAGTCCGT
HELLS_gene_13271_picr_24_22868830_-1	TTTCTTGGCTTTATATATCTTGTGGAAAGGACGAAACACCGATTGCATTGATGATTCAGAGGTTTTAGAGCTAGAAATAGCAAGTTAAAATAAGGCTAGTCCGT
HELLS_gene_13271_picr_24_22867470_-1	TTTCTTGGCTTTATATATCTTGTGGAAAGGACGAAACACCGGACACTGCAGATTCATCCTGGTTTTAGAGCTAGAAATAGCAAGTTAAAATAAGGCTAGTCCGT
HELLS_gene_13271_picr_24_22865281_-1	TTTCTTGGCTTTATATATCTTGTGGAAAGGACGAAACACCGTAATAGTAGATGAAGGACACGTTTTAGAGCTAGAAATAGCAAGTTAAAATAAGGCTAGTCCGT
HELLS_gene_13271_picr_24_22859667_1	TTTCTTGGCTTTATATATCTTGTGGAAAGGACGAAACACCGGGTATTCAATTAGATATGGAGTTTTAGAGCTAGAAATAGCAAGTTAAAATAAGGCTAGTCCGT
AKAP17A_gene_17474_picr_378_41903_-1	TTTCTTGGCTTTATATATCTTGTGGAAAGGACGAAACACCGCAAGTCCATCTCCAACTGGGGTTTTAGAGCTAGAAATAGCAAGTTAAAATAAGGCTAGTCCGT
AKAP17A_gene_17474_picr_378_41801_-1	TTTCTTGGCTTTATATATCTTGTGGAAAGGACGAAACACCGGGACTTCATCCGCTTCGAGGGTTTTAGAGCTAGAAATAGCAAGTTAAAATAAGGCTAGTCCGT
AKAP17A_gene_17474_picr_378_41662_1	TTTCTTGGCTTTATATATCTTGTGGAAAGGACGAAACACCGGGAAGAAGGAGTCCCAGTCGGTTTTAGAGCTAGAAATAGCAAGTTAAAATAAGGCTAGTCCGT
AKAP17A_gene_17474_picr_378_41324_1	TTTCTTGGCTTTATATATCTTGTGGAAAGGACGAAACACCGGTACTCGCGGTACTGCACGTGTTTTAGAGCTAGAAATAGCAAGTTAAAATAAGGCTAGTCCGT
AKAP17A_gene_17474_picr_378_40018_-1	TTTCTTGGCTTTATATATCTTGTGGAAAGGACGAAACACCGGCGACGCCTCCATCCGGAAGGTTTTAGAGCTAGAAATAGCAAGTTAAAATAAGGCTAGTCCGT
FAM49B_gene_20491_picr_49_6350357_1	TTTCTTGGCTTTATATATCTTGTGGAAAGGACGAAACACCGAGCTGGCCATGAAATACGAGGTTTTAGAGCTAGAAATAGCAAGTTAAAATAAGGCTAGTCCGT
FAM49B_gene_20491_picr_49_6355185_1	TTTCTTGGCTTTATATATCTTGTGGAAAGGACGAAACACCGGTGCGGTTGTGCCACTAGTAGTTTTAGAGCTAGAAATAGCAAGTTAAAATAAGGCTAGTCCGT
FAM49B_gene_20491_picr_49_6359196_1	TTTCTTGGCTTTATATATCTTGTGGAAAGGACGAAACACCGTCCTTAGAAGCAGCATTAAGGTTTTAGAGCTAGAAATAGCAAGTTAAAATAAGGCTAGTCCGT
FAM49B_gene_20491_picr_49_6359310_-1	TTTCTTGGCTTTATATATCTTGTGGAAAGGACGAAACACCGCTACCTTGAGTTCATCAAAGGTTTTAGAGCTAGAAATAGCAAGTTAAAATAAGGCTAGTCCGT
FAM49B_gene_20491_picr_49_6360351_-1	TTTCTTGGCTTTATATATCTTGTGGAAAGGACGAAACACCGTGAAGTCATTCTGTATGGCAGTTTTAGAGCTAGAAATAGCAAGTTAAAATAAGGCTAGTCCGT
ZFP36L1_gene_13949_picr_27_11521883_1	TTTCTTGGCTTTATATATCTTGTGGAAAGGACGAAACACCGAGAGTGACTGAGTGCCTCCGGTTTTAGAGCTAGAAATAGCAAGTTAAAATAAGGCTAGTCCGT
ZFP36L1_gene_13949_picr_27_11521645_-1	TTTCTTGGCTTTATATATCTTGTGGAAAGGACGAAACACCGAAACGGTGCCTGTAAGTACGGTTTTAGAGCTAGAAATAGCAAGTTAAAATAAGGCTAGTCCGT
ZFP36L1_gene_13949_picr_27_11521501_-1	TTTCTTGGCTTTATATATCTTGTGGAAAGGACGAAACACCGCCACTTCATTCACAACGCCGGTTTTAGAGCTAGAAATAGCAAGTTAAAATAAGGCTAGTCCGT
ZFP36L1_gene_13949_picr_27_11521177_1	TTTCTTGGCTTTATATATCTTGTGGAAAGGACGAAACACCGGGGAGAGTCAAACATGTGAGGTTTTAGAGCTAGAAATAGCAAGTTAAAATAAGGCTAGTCCGT
ZFP36L1_gene_13949_picr_27_11521148_1	TTTCTTGGCTTTATATATCTTGTGGAAAGGACGAAACACCGTGGTCCGAGAGAGAATCCTGGTTTTAGAGCTAGAAATAGCAAGTTAAAATAAGGCTAGTCCGT
CPT1B_gene_91_1_picr_0_6197250_-1	TTTCTTGGCTTTATATATCTTGTGGAAAGGACGAAACACCGGCAAGGTCGACATCTCCATGGTTTTAGAGCTAGAAATAGCAAGTTAAAATAAGGCTAGTCCGT
CPT1B_gene_91_1_picr_0_6195970_-1	TTTCTTGGCTTTATATATCTTGTGGAAAGGACGAAACACCGGAAGAGTACGTCTACCTCCGGTTTTAGAGCTAGAAATAGCAAGTTAAAATAAGGCTAGTCCGT
CPT1B_gene_91_1_picr_0_6195048_-1	TTTCTTGGCTTTATATATCTTGTGGAAAGGACGAAACACCGAATGTGCAAGCAGCACGTGTGTTTTAGAGCTAGAAATAGCAAGTTAAAATAAGGCTAGTCCGT
CPT1B_gene_91_1_picr_0_6193745_1	TTTCTTGGCTTTATATATCTTGTGGAAAGGACGAAACACCGGCAGTGGGAGTCTTCATCCAGTTTTAGAGCTAGAAATAGCAAGTTAAAATAAGGCTAGTCCGT
CPT1B_gene_91_1_picr_0_6192924_-1	TTTCTTGGCTTTATATATCTTGTGGAAAGGACGAAACACCGTGAAATTGGTACCTCCTCAGGTTTTAGAGCTAGAAATAGCAAGTTAAAATAAGGCTAGTCCGT
GGA1_gene_26515_picr_74_6115607_-1	TTTCTTGGCTTTATATATCTTGTGGAAAGGACGAAACACCGGGAACTTGCCCACCTCGTCAGTTTTAGAGCTAGAAATAGCAAGTTAAAATAAGGCTAGTCCGT
GGA1_gene_26515_picr_74_6121302_1	TTTCTTGGCTTTATATATCTTGTGGAAAGGACGAAACACCGAAAGCGGGTGAATGCCATTGGTTTTAGAGCTAGAAATAGCAAGTTAAAATAAGGCTAGTCCGT
GGA1_gene_26515_picr_74_6122114_1	TTTCTTGGCTTTATATATCTTGTGGAAAGGACGAAACACCGGGCTAACGATAATCTCACCCGTTTTAGAGCTAGAAATAGCAAGTTAAAATAAGGCTAGTCCGT
GGA1_gene_26515_picr_74_6122979_-1	TTTCTTGGCTTTATATATCTTGTGGAAAGGACGAAACACCGATCGTCAAGCAGGGACACTGGTTTTAGAGCTAGAAATAGCAAGTTAAAATAAGGCTAGTCCGT
GGA1_gene_26515_picr_74_6124724_1	TTTCTTGGCTTTATATATCTTGTGGAAAGGACGAAACACCGGCAACCCTACCAACGAGCAGGTTTTAGAGCTAGAAATAGCAAGTTAAAATAAGGCTAGTCCGT
CADPS_gene_9306_picr_18_3547633_-1	TTTCTTGGCTTTATATATCTTGTGGAAAGGACGAAACACCGACAGCTGGATGGCTACACCGGTTTTAGAGCTAGAAATAGCAAGTTAAAATAAGGCTAGTCCGT
CADPS_gene_9306_picr_18_3524358_1	TTTCTTGGCTTTATATATCTTGTGGAAAGGACGAAACACCGAGCTGTAGTGGAGAAGCGTGGTTTTAGAGCTAGAAATAGCAAGTTAAAATAAGGCTAGTCCGT
CADPS_gene_9306_picr_18_3487418_1	TTTCTTGGCTTTATATATCTTGTGGAAAGGACGAAACACCGAAACTGTCCCATGTGTCTGGGTTTTAGAGCTAGAAATAGCAAGTTAAAATAAGGCTAGTCCGT
CADPS_gene_9306_picr_18_3485751_1	TTTCTTGGCTTTATATATCTTGTGGAAAGGACGAAACACCGCACATATCTAACAACAAGTGGTTTTAGAGCTAGAAATAGCAAGTTAAAATAAGGCTAGTCCGT
CADPS_gene_9306_picr_18_3474155_1	TTTCTTGGCTTTATATATCTTGTGGAAAGGACGAAACACCGCTTCAGGCCAGTGTAAGTCAGTTTTAGAGCTAGAAATAGCAAGTTAAAATAAGGCTAGTCCGT
GGA3_gene_21652_1_picr_52_6172796_1	TTTCTTGGCTTTATATATCTTGTGGAAAGGACGAAACACCGAATCAAAGTCGTCTCTCCAAGTTTTAGAGCTAGAAATAGCAAGTTAAAATAAGGCTAGTCCGT
GGA3_gene_21652_1_picr_52_6175160_1	TTTCTTGGCTTTATATATCTTGTGGAAAGGACGAAACACCGCTACAACCAGGAGTACTCGTGTTTTAGAGCTAGAAATAGCAAGTTAAAATAAGGCTAGTCCGT
GGA3_gene_21652_1_picr_52_6175929_1	TTTCTTGGCTTTATATATCTTGTGGAAAGGACGAAACACCGCTTACAAGACAATAGTCGAAGTTTTAGAGCTAGAAATAGCAAGTTAAAATAAGGCTAGTCCGT
GGA3_gene_21652_1_picr_52_6176520_-1	TTTCTTGGCTTTATATATCTTGTGGAAAGGACGAAACACCGGCTCCTCATCTAGCAAGGAGGTTTTAGAGCTAGAAATAGCAAGTTAAAATAAGGCTAGTCCGT
GGA3_gene_21652_1_picr_52_6177234_-1	TTTCTTGGCTTTATATATCTTGTGGAAAGGACGAAACACCGAAGAAGTCCAGATCTGACGAGTTTTAGAGCTAGAAATAGCAAGTTAAAATAAGGCTAGTCCGT
GGA3_gene_21652_3_picr_52_6175184_1	TTTCTTGGCTTTATATATCTTGTGGAAAGGACGAAACACCGGGCTGACAAAGAGCTCATGAGTTTTAGAGCTAGAAATAGCAAGTTAAAATAAGGCTAGTCCGT
GGA3_gene_21652_3_picr_52_6175948_1	TTTCTTGGCTTTATATATCTTGTGGAAAGGACGAAACACCGAGGGCAGACCATCAATGGTGGTTTTAGAGCTAGAAATAGCAAGTTAAAATAAGGCTAGTCCGT
GGA3_gene_21652_3_picr_52_6176525_-1	TTTCTTGGCTTTATATATCTTGTGGAAAGGACGAAACACCGGAGCAGCTCCTCATCTAGCAGTTTTAGAGCTAGAAATAGCAAGTTAAAATAAGGCTAGTCCGT
GGA3_gene_21652_3_picr_52_6177235_-1	TTTCTTGGCTTTATATATCTTGTGGAAAGGACGAAACACCGGAAGAAGTCCAGATCTGACGGTTTTAGAGCTAGAAATAGCAAGTTAAAATAAGGCTAGTCCGT
GGA3_gene_21652_3_picr_52_6177509_-1	TTTCTTGGCTTTATATATCTTGTGGAAAGGACGAAACACCGGCTGATCAAGGGCATCTAGGGTTTTAGAGCTAGAAATAGCAAGTTAAAATAAGGCTAGTCCGT
GGA3_gene_21652_5_picr_52_6172726_1	TTTCTTGGCTTTATATATCTTGTGGAAAGGACGAAACACCGAGGCATGTATGAAGAACTGTGTTTTAGAGCTAGAAATAGCAAGTTAAAATAAGGCTAGTCCGT
GGA3_gene_21652_5_picr_52_6174210_-1	TTTCTTGGCTTTATATATCTTGTGGAAAGGACGAAACACCGGGATCAGTGTTCTGTCCATGGTTTTAGAGCTAGAAATAGCAAGTTAAAATAAGGCTAGTCCGT
GGA3_gene_21652_5_picr_52_6175148_1	TTTCTTGGCTTTATATATCTTGTGGAAAGGACGAAACACCGGATGCTTCTCCACTACAACCGTTTTAGAGCTAGAAATAGCAAGTTAAAATAAGGCTAGTCCGT
GGA3_gene_21652_5_picr_52_6175897_1	TTTCTTGGCTTTATATATCTTGTGGAAAGGACGAAACACCGGGCCAGTGACAACCTCTCCAGTTTTAGAGCTAGAAATAGCAAGTTAAAATAAGGCTAGTCCGT
GGA3_gene_21652_5_picr_52_6176336_-1	TTTCTTGGCTTTATATATCTTGTGGAAAGGACGAAACACCGCAACTCAGCGAGGTCGATGAGTTTTAGAGCTAGAAATAGCAAGTTAAAATAAGGCTAGTCCGT
GGA3_gene_21652_7_picr_52_6174258_-1	TTTCTTGGCTTTATATATCTTGTGGAAAGGACGAAACACCGTCTCCTCATCATCAAACACAGTTTTAGAGCTAGAAATAGCAAGTTAAAATAAGGCTAGTCCGT
GGA3_gene_21652_7_picr_52_6175163_1	TTTCTTGGCTTTATATATCTTGTGGAAAGGACGAAACACCGCAACCAGGAGTACTCGTCGGGTTTTAGAGCTAGAAATAGCAAGTTAAAATAAGGCTAGTCCGT
GGA3_gene_21652_7_picr_52_6175898_-1	TTTCTTGGCTTTATATATCTTGTGGAAAGGACGAAACACCGAAGAGTTAATGACCCTGGAGGTTTTAGAGCTAGAAATAGCAAGTTAAAATAAGGCTAGTCCGT
GGA3_gene_21652_7_picr_52_6176455_-1	TTTCTTGGCTTTATATATCTTGTGGAAAGGACGAAACACCGCTGGATGAACGGCTTCGTGGGTTTTAGAGCTAGAAATAGCAAGTTAAAATAAGGCTAGTCCGT
GGA3_gene_21652_7_picr_52_6177312_-1	TTTCTTGGCTTTATATATCTTGTGGAAAGGACGAAACACCGGTACTTGAGGTAGAAACTGGGTTTTAGAGCTAGAAATAGCAAGTTAAAATAAGGCTAGTCCGT
GGA2_gene_19512_picr_43_13586351_1	TTTCTTGGCTTTATATATCTTGTGGAAAGGACGAAACACCGGGCCAGCCAACTCACCGTCAGTTTTAGAGCTAGAAATAGCAAGTTAAAATAAGGCTAGTCCGT
GGA2_gene_19512_picr_43_13584056_-1	TTTCTTGGCTTTATATATCTTGTGGAAAGGACGAAACACCGGATGTGCATGAACCACTGCGGTTTTAGAGCTAGAAATAGCAAGTTAAAATAAGGCTAGTCCGT
GGA2_gene_19512_picr_43_13575811_1	TTTCTTGGCTTTATATATCTTGTGGAAAGGACGAAACACCGTTGCAGCCTGAAGATCCTCAGTTTTAGAGCTAGAAATAGCAAGTTAAAATAAGGCTAGTCCGT
GGA2_gene_19512_picr_43_13575237_1	TTTCTTGGCTTTATATATCTTGTGGAAAGGACGAAACACCGTCTCCCGCAGCACCTTCACGGTTTTAGAGCTAGAAATAGCAAGTTAAAATAAGGCTAGTCCGT
GGA2_gene_19512_picr_43_13570563_-1	TTTCTTGGCTTTATATATCTTGTGGAAAGGACGAAACACCGTGGAGGGACGAGTCAACGTGGTTTTAGAGCTAGAAATAGCAAGTTAAAATAAGGCTAGTCCGT
TSNAXIP1_gene_7565_picr_15_20257762_-1	TTTCTTGGCTTTATATATCTTGTGGAAAGGACGAAACACCGCTGGGCTTGGAAGTGCCCAGGTTTTAGAGCTAGAAATAGCAAGTTAAAATAAGGCTAGTCCGT
TSNAXIP1_gene_7565_picr_15_20259713_-1	TTTCTTGGCTTTATATATCTTGTGGAAAGGACGAAACACCGGTGATAATCTTGGCCTTCAGGTTTTAGAGCTAGAAATAGCAAGTTAAAATAAGGCTAGTCCGT
TSNAXIP1_gene_7565_picr_15_20260322_1	TTTCTTGGCTTTATATATCTTGTGGAAAGGACGAAACACCGTGCCCGCAAGATTCTCATCGGTTTTAGAGCTAGAAATAGCAAGTTAAAATAAGGCTAGTCCGT
TSNAXIP1_gene_7565_picr_15_20261404_1	TTTCTTGGCTTTATATATCTTGTGGAAAGGACGAAACACCGTGGAGACGTAGTACCCAGGAGTTTTAGAGCTAGAAATAGCAAGTTAAAATAAGGCTAGTCCGT
TSNAXIP1_gene_7565_picr_15_20262038_-1	TTTCTTGGCTTTATATATCTTGTGGAAAGGACGAAACACCGCCACAGGGCCATCAAAGCGAGTTTTAGAGCTAGAAATAGCAAGTTAAAATAAGGCTAGTCCGT
LAG3_gene_4022_picr_117_568732_1	TTTCTTGGCTTTATATATCTTGTGGAAAGGACGAAACACCGGAAGAGGTCCCCACACCCGGGTTTTAGAGCTAGAAATAGCAAGTTAAAATAAGGCTAGTCCGT
LAG3_gene_4022_picr_117_568554_1	TTTCTTGGCTTTATATATCTTGTGGAAAGGACGAAACACCGGATGACTGCCAAAGTGACAAGTTTTAGAGCTAGAAATAGCAAGTTAAAATAAGGCTAGTCCGT
LAG3_gene_4022_picr_117_565064_-1	TTTCTTGGCTTTATATATCTTGTGGAAAGGACGAAACACCGTGAGGTTACCTGGCTCCCGGGTTTTAGAGCTAGAAATAGCAAGTTAAAATAAGGCTAGTCCGT
LAG3_gene_4022_picr_117_564911_-1	TTTCTTGGCTTTATATATCTTGTGGAAAGGACGAAACACCGGGCAATGCCAGCTGTATCAGGTTTTAGAGCTAGAAATAGCAAGTTAAAATAAGGCTAGTCCGT
LAG3_gene_4022_picr_117_564552_-1	TTTCTTGGCTTTATATATCTTGTGGAAAGGACGAAACACCGATCTCAGGTGACCTTAAAGGGTTTTAGAGCTAGAAATAGCAAGTTAAAATAAGGCTAGTCCGT
FHOD1_gene_7546_15_picr_15_19757679_-1	TTTCTTGGCTTTATATATCTTGTGGAAAGGACGAAACACCGTGTCAGCAAGGATGGCATTGGTTTTAGAGCTAGAAATAGCAAGTTAAAATAAGGCTAGTCCGT
FHOD1_gene_7546_15_picr_15_19757428_-1	TTTCTTGGCTTTATATATCTTGTGGAAAGGACGAAACACCGGCTGACTATGATGCCCACTGGTTTTAGAGCTAGAAATAGCAAGTTAAAATAAGGCTAGTCCGT
FHOD1_gene_7546_15_picr_15_19757115_1	TTTCTTGGCTTTATATATCTTGTGGAAAGGACGAAACACCGGGTAGCCAGGATGCAACGGAGTTTTAGAGCTAGAAATAGCAAGTTAAAATAAGGCTAGTCCGT
FHOD1_gene_7546_15_picr_15_19756830_1	TTTCTTGGCTTTATATATCTTGTGGAAAGGACGAAACACCGTGGTACTAACCTTAGCACAGGTTTTAGAGCTAGAAATAGCAAGTTAAAATAAGGCTAGTCCGT
FHOD1_gene_7546_15_picr_15_19756195_-1	TTTCTTGGCTTTATATATCTTGTGGAAAGGACGAAACACCGGTGCCGGAGCCAAGCAGCTGGTTTTAGAGCTAGAAATAGCAAGTTAAAATAAGGCTAGTCCGT
ADH7_gene_29614_picr_9_29355063_-1	TTTCTTGGCTTTATATATCTTGTGGAAAGGACGAAACACCGATCTGTGCGACAGATTCCTGGTTTTAGAGCTAGAAATAGCAAGTTAAAATAAGGCTAGTCCGT
ADH7_gene_29614_picr_9_29355680_1	TTTCTTGGCTTTATATATCTTGTGGAAAGGACGAAACACCGCAATGCCTGCTGTAACCCAGGTTTTAGAGCTAGAAATAGCAAGTTAAAATAAGGCTAGTCCGT
ADH7_gene_29614_picr_9_29355890_-1	TTTCTTGGCTTTATATATCTTGTGGAAAGGACGAAACACCGTAGCACCGTGTACTCGGTGAGTTTTAGAGCTAGAAATAGCAAGTTAAAATAAGGCTAGTCCGT
ADH7_gene_29614_picr_9_29357612_-1	TTTCTTGGCTTTATATATCTTGTGGAAAGGACGAAACACCGGTCAATTCCAATGATCCTGGGTTTTAGAGCTAGAAATAGCAAGTTAAAATAAGGCTAGTCCGT
ADH7_gene_29614_picr_9_29359286_1	TTTCTTGGCTTTATATATCTTGTGGAAAGGACGAAACACCGTATGAACTATGGGACCAGTGGTTTTAGAGCTAGAAATAGCAAGTTAAAATAAGGCTAGTCCGT
NRM_gene_6010_4_picr_132_1427196_1	TTTCTTGGCTTTATATATCTTGTGGAAAGGACGAAACACCGGGAGGGATCCCGGAGTCCGGGTTTTAGAGCTAGAAATAGCAAGTTAAAATAAGGCTAGTCCGT
NRM_gene_6010_4_picr_132_1428653_-1	TTTCTTGGCTTTATATATCTTGTGGAAAGGACGAAACACCGTCACTGTCTCAGTTGCCATGGTTTTAGAGCTAGAAATAGCAAGTTAAAATAAGGCTAGTCCGT
NRM_gene_6010_4_picr_132_1429616_1	TTTCTTGGCTTTATATATCTTGTGGAAAGGACGAAACACCGTACTGGGAGACTGTACCCAGGTTTTAGAGCTAGAAATAGCAAGTTAAAATAAGGCTAGTCCGT
NRM_gene_6010_4_picr_132_1429727_-1	TTTCTTGGCTTTATATATCTTGTGGAAAGGACGAAACACCGCAGCGTAGTCAAACACCAGTGTTTTAGAGCTAGAAATAGCAAGTTAAAATAAGGCTAGTCCGT
NRM_gene_6010_4_picr_132_1430078_1	TTTCTTGGCTTTATATATCTTGTGGAAAGGACGAAACACCGAGGTATATTACCACGTACTGGTTTTAGAGCTAGAAATAGCAAGTTAAAATAAGGCTAGTCCGT
ADH5_gene_29617_2_picr_9_29621545_-1	TTTCTTGGCTTTATATATCTTGTGGAAAGGACGAAACACCGTCAGGGTATAGGCATCGGTGGTTTTAGAGCTAGAAATAGCAAGTTAAAATAAGGCTAGTCCGT
ADH5_gene_29617_2_picr_9_29622184_-1	TTTCTTGGCTTTATATATCTTGTGGAAAGGACGAAACACCGAGCGGGATGACAGTATCACCGTTTTAGAGCTAGAAATAGCAAGTTAAAATAAGGCTAGTCCGT
ADH5_gene_29617_2_picr_9_29626550_1	TTTCTTGGCTTTATATATCTTGTGGAAAGGACGAAACACCGGGGAAAGGGTTAATGCCCGAGTTTTAGAGCTAGAAATAGCAAGTTAAAATAAGGCTAGTCCGT
ADH5_gene_29617_2_picr_9_29627037_1	TTTCTTGGCTTTATATATCTTGTGGAAAGGACGAAACACCGCTCATTGAGATGACAGATGGGTTTTAGAGCTAGAAATAGCAAGTTAAAATAAGGCTAGTCCGT
ADH5_gene_29617_2_picr_9_29629733_1	TTTCTTGGCTTTATATATCTTGTGGAAAGGACGAAACACCGCTTGCAGAGAGCAGCCCTTGGTTTTAGAGCTAGAAATAGCAAGTTAAAATAAGGCTAGTCCGT
PKD2_gene_5076_picr_124_678361_1	TTTCTTGGCTTTATATATCTTGTGGAAAGGACGAAACACCGCCGTGTGTAGTAGTACACATGTTTTAGAGCTAGAAATAGCAAGTTAAAATAAGGCTAGTCCGT
PKD2_gene_5076_picr_124_676651_-1	TTTCTTGGCTTTATATATCTTGTGGAAAGGACGAAACACCGGCTATGACGTCTACTCTGTGGTTTTAGAGCTAGAAATAGCAAGTTAAAATAAGGCTAGTCCGT
PKD2_gene_5076_picr_124_675331_1	TTTCTTGGCTTTATATATCTTGTGGAAAGGACGAAACACCGCCGGAGACCAGCAATCTGAGGTTTTAGAGCTAGAAATAGCAAGTTAAAATAAGGCTAGTCCGT
PKD2_gene_5076_picr_124_673299_-1	TTTCTTGGCTTTATATATCTTGTGGAAAGGACGAAACACCGGTTGAGTTCCCAGCGACAGGGTTTTAGAGCTAGAAATAGCAAGTTAAAATAAGGCTAGTCCGT
PKD2_gene_5076_picr_124_669349_1	TTTCTTGGCTTTATATATCTTGTGGAAAGGACGAAACACCGACATAATGGTGAAACCAAAGGTTTTAGAGCTAGAAATAGCAAGTTAAAATAAGGCTAGTCCGT
PKD1_gene_18789_1_picr_40_1150956_1	TTTCTTGGCTTTATATATCTTGTGGAAAGGACGAAACACCGCGTGAACTACAATGTCACTGGTTTTAGAGCTAGAAATAGCAAGTTAAAATAAGGCTAGTCCGT
PKD1_gene_18789_1_picr_40_1152506_-1	TTTCTTGGCTTTATATATCTTGTGGAAAGGACGAAACACCGAGTAGCACTGACTACCATGGGTTTTAGAGCTAGAAATAGCAAGTTAAAATAAGGCTAGTCCGT
PKD1_gene_18789_1_picr_40_1153493_1	TTTCTTGGCTTTATATATCTTGTGGAAAGGACGAAACACCGCATCAATGCAAGCCGCACAGGTTTTAGAGCTAGAAATAGCAAGTTAAAATAAGGCTAGTCCGT
PKD1_gene_18789_1_picr_40_1155384_-1	TTTCTTGGCTTTATATATCTTGTGGAAAGGACGAAACACCGCAGTACGATATATCTCCCAGGTTTTAGAGCTAGAAATAGCAAGTTAAAATAAGGCTAGTCCGT
PKD1_gene_18789_1_picr_40_1157214_-1	TTTCTTGGCTTTATATATCTTGTGGAAAGGACGAAACACCGGTGACCCTCCAAGTACACATGTTTTAGAGCTAGAAATAGCAAGTTAAAATAAGGCTAGTCCGT
PKD1_gene_18789_2_picr_40_1169449_-1	TTTCTTGGCTTTATATATCTTGTGGAAAGGACGAAACACCGCACATGACACTCACGCTGGGGTTTTAGAGCTAGAAATAGCAAGTTAAAATAAGGCTAGTCCGT
PKD1_gene_18789_2_picr_40_1169631_1	TTTCTTGGCTTTATATATCTTGTGGAAAGGACGAAACACCGACTTCTCACTGATAGCCAAAGTTTTAGAGCTAGAAATAGCAAGTTAAAATAAGGCTAGTCCGT
PKD1_gene_18789_2_picr_40_1169659_1	TTTCTTGGCTTTATATATCTTGTGGAAAGGACGAAACACCGTCCTGATGAAGATGACACTCGTTTTAGAGCTAGAAATAGCAAGTTAAAATAAGGCTAGTCCGT
PKD1_gene_18789_2_picr_40_1169709_1	TTTCTTGGCTTTATATATCTTGTGGAAAGGACGAAACACCGGTGAACGTGTGCCCCGTGTGGTTTTAGAGCTAGAAATAGCAAGTTAAAATAAGGCTAGTCCGT
PKD1_gene_18789_2_picr_40_1169723_-1	TTTCTTGGCTTTATATATCTTGTGGAAAGGACGAAACACCGAGAAGAGTGCAAAACCATGGGTTTTAGAGCTAGAAATAGCAAGTTAAAATAAGGCTAGTCCGT
PFKFB1_gene_6282_picr_134_3041532_-1	TTTCTTGGCTTTATATATCTTGTGGAAAGGACGAAACACCGTGTGAGCTTCGTAGAGATGTGTTTTAGAGCTAGAAATAGCAAGTTAAAATAAGGCTAGTCCGT
PFKFB1_gene_6282_picr_134_3045276_1	TTTCTTGGCTTTATATATCTTGTGGAAAGGACGAAACACCGCCATGAGGAAGGTCACGTTGGTTTTAGAGCTAGAAATAGCAAGTTAAAATAAGGCTAGTCCGT
PFKFB1_gene_6282_picr_134_3051748_1	TTTCTTGGCTTTATATATCTTGTGGAAAGGACGAAACACCGTACATCAAGATCTTCGACGTGTTTTAGAGCTAGAAATAGCAAGTTAAAATAAGGCTAGTCCGT
PFKFB1_gene_6282_picr_134_3055580_1	TTTCTTGGCTTTATATATCTTGTGGAAAGGACGAAACACCGTAGGTGTCCCTTATGAACAGGTTTTAGAGCTAGAAATAGCAAGTTAAAATAAGGCTAGTCCGT
PFKFB1_gene_6282_picr_134_3057750_1	TTTCTTGGCTTTATATATCTTGTGGAAAGGACGAAACACCGAATCCAGGAACACTACCCTGGTTTTAGAGCTAGAAATAGCAAGTTAAAATAAGGCTAGTCCGT
SQOR_gene_10601_picr_2_37096692_-1	TTTCTTGGCTTTATATATCTTGTGGAAAGGACGAAACACCGGGCCATTGTTGAACCCAGCGGTTTTAGAGCTAGAAATAGCAAGTTAAAATAAGGCTAGTCCGT
SQOR_gene_10601_picr_2_37093629_-1	TTTCTTGGCTTTATATATCTTGTGGAAAGGACGAAACACCGAAGTGTGATTCCATCTGGTGGTTTTAGAGCTAGAAATAGCAAGTTAAAATAAGGCTAGTCCGT
SQOR_gene_10601_picr_2_37084941_-1	TTTCTTGGCTTTATATATCTTGTGGAAAGGACGAAACACCGATCAGAAGCCTACTTCAGGAGTTTTAGAGCTAGAAATAGCAAGTTAAAATAAGGCTAGTCCGT
SQOR_gene_10601_picr_2_37083694_-1	TTTCTTGGCTTTATATATCTTGTGGAAAGGACGAAACACCGGGTCCGAGCCGACAAACAGGGTTTTAGAGCTAGAAATAGCAAGTTAAAATAAGGCTAGTCCGT
SQOR_gene_10601_picr_2_37079713_1	TTTCTTGGCTTTATATATCTTGTGGAAAGGACGAAACACCGACATCTGGTGAGCTCATAGGGTTTTAGAGCTAGAAATAGCAAGTTAAAATAAGGCTAGTCCGT
PRKACA_gene_7924_picr_157_503221_1	TTTCTTGGCTTTATATATCTTGTGGAAAGGACGAAACACCGAGTGATGCTCGTGAAGCACAGTTTTAGAGCTAGAAATAGCAAGTTAAAATAAGGCTAGTCCGT
PRKACA_gene_7924_picr_157_509331_1	TTTCTTGGCTTTATATATCTTGTGGAAAGGACGAAACACCGGGACAACTCAAACTTGTACAGTTTTAGAGCTAGAAATAGCAAGTTAAAATAAGGCTAGTCCGT
PRKACA_gene_7924_picr_157_511353_-1	TTTCTTGGCTTTATATATCTTGTGGAAAGGACGAAACACCGGTCCCGGTAGATGAGGTCCAGTTTTAGAGCTAGAAATAGCAAGTTAAAATAAGGCTAGTCCGT
PRKACA_gene_7924_picr_157_511729_1	TTTCTTGGCTTTATATATCTTGTGGAAAGGACGAAACACCGCTTGCTCTAGGGCTACAACAGTTTTAGAGCTAGAAATAGCAAGTTAAAATAAGGCTAGTCCGT
PRKACA_gene_7924_picr_157_515967_1	TTTCTTGGCTTTATATATCTTGTGGAAAGGACGAAACACCGGCTACGGAACCTTCTGCAGGGTTTTAGAGCTAGAAATAGCAAGTTAAAATAAGGCTAGTCCGT
CF062_MOUSE_gene_17096_picr_36_8988093_1	TTTCTTGGCTTTATATATCTTGTGGAAAGGACGAAACACCGTACCTTCTCCTTGAACACAAGTTTTAGAGCTAGAAATAGCAAGTTAAAATAAGGCTAGTCCGT
CF062_MOUSE_gene_17096_picr_36_8986643_-1	TTTCTTGGCTTTATATATCTTGTGGAAAGGACGAAACACCGGCGAGATTCCAGCTATTCCTGTTTTAGAGCTAGAAATAGCAAGTTAAAATAAGGCTAGTCCGT
CF062_MOUSE_gene_17096_picr_36_8986584_1	TTTCTTGGCTTTATATATCTTGTGGAAAGGACGAAACACCGCTTCTCATAGACTGGTATCGGTTTTAGAGCTAGAAATAGCAAGTTAAAATAAGGCTAGTCCGT
CF062_MOUSE_gene_17096_picr_36_8986571_-1	TTTCTTGGCTTTATATATCTTGTGGAAAGGACGAAACACCGTCGATACCAGTCTATGAGAAGTTTTAGAGCTAGAAATAGCAAGTTAAAATAAGGCTAGTCCGT
CF062_MOUSE_gene_17096_picr_36_8985625_-1	TTTCTTGGCTTTATATATCTTGTGGAAAGGACGAAACACCGAATTGGCTGTACTCAGGAGAGTTTTAGAGCTAGAAATAGCAAGTTAAAATAAGGCTAGTCCGT
PRKACB_gene_29704_1_picr_9_38378149_-1	TTTCTTGGCTTTATATATCTTGTGGAAAGGACGAAACACCGTTCTTGTATAGAGTAATGCTGTTTTAGAGCTAGAAATAGCAAGTTAAAATAAGGCTAGTCCGT
PRKACB_gene_29704_1_picr_9_38372217_-1	TTTCTTGGCTTTATATATCTTGTGGAAAGGACGAAACACCGGTTATGGAATATGTTCCTGGGTTTTAGAGCTAGAAATAGCAAGTTAAAATAAGGCTAGTCCGT
PRKACB_gene_29704_1_picr_9_38369492_-1	TTTCTTGGCTTTATATATCTTGTGGAAAGGACGAAACACCGGCCACATGCTCGATTCTACGGTTTTAGAGCTAGAAATAGCAAGTTAAAATAAGGCTAGTCCGT
PRKACB_gene_29704_1_picr_9_38368133_1	TTTCTTGGCTTTATATATCTTGTGGAAAGGACGAAACACCGCAGCAGCCAGTACCTTGCTGGTTTTAGAGCTAGAAATAGCAAGTTAAAATAAGGCTAGTCCGT
PRKACB_gene_29704_1_picr_9_38365366_-1	TTTCTTGGCTTTATATATCTTGTGGAAAGGACGAAACACCGCAATAAGGCAGTGGACTGGTGTTTTAGAGCTAGAAATAGCAAGTTAAAATAAGGCTAGTCCGT
ZNF131_gene_20741_picr_5_11601565_1	TTTCTTGGCTTTATATATCTTGTGGAAAGGACGAAACACCGATTACCAGCAAGTACCGACAGTTTTAGAGCTAGAAATAGCAAGTTAAAATAAGGCTAGTCCGT
ZNF131_gene_20741_picr_5_11601841_1	TTTCTTGGCTTTATATATCTTGTGGAAAGGACGAAACACCGTGTTACCACCTTGAAGAAGGGTTTTAGAGCTAGAAATAGCAAGTTAAAATAAGGCTAGTCCGT
ZNF131_gene_20741_picr_5_11608519_1	TTTCTTGGCTTTATATATCTTGTGGAAAGGACGAAACACCGAATGTTCAAATTGTCATGAGGTTTTAGAGCTAGAAATAGCAAGTTAAAATAAGGCTAGTCCGT
ZNF131_gene_20741_picr_5_11610168_1	TTTCTTGGCTTTATATATCTTGTGGAAAGGACGAAACACCGGATCACTTGGTAATACACACGTTTTAGAGCTAGAAATAGCAAGTTAAAATAAGGCTAGTCCGT
ZNF131_gene_20741_picr_5_11610386_1	TTTCTTGGCTTTATATATCTTGTGGAAAGGACGAAACACCGACCACTGCTTCAGGTCCAGGGTTTTAGAGCTAGAAATAGCAAGTTAAAATAAGGCTAGTCCGT
PSMB5_gene_12930_6_picr_23_23963446_-1	TTTCTTGGCTTTATATATCTTGTGGAAAGGACGAAACACCGGAGCACCTTGAAGGCCAGTGGTTTTAGAGCTAGAAATAGCAAGTTAAAATAAGGCTAGTCCGT
PSMB5_gene_12930_6_picr_23_23964190_-1	TTTCTTGGCTTTATATATCTTGTGGAAAGGACGAAACACCGGGCAATATAAGCTCCCGCTGGTTTTAGAGCTAGAAATAGCAAGTTAAAATAAGGCTAGTCCGT
PSMB5_gene_12930_6_picr_23_23964433_1	TTTCTTGGCTTTATATATCTTGTGGAAAGGACGAAACACCGGGGCACCATGATCTGTGGCTGTTTTAGAGCTAGAAATAGCAAGTTAAAATAAGGCTAGTCCGT
PSMB5_gene_12930_6_picr_23_23966652_1	TTTCTTGGCTTTATATATCTTGTGGAAAGGACGAAACACCGCCTCTACTATGTAGACAGTGGTTTTAGAGCTAGAAATAGCAAGTTAAAATAAGGCTAGTCCGT
PSMB5_gene_12930_6_picr_23_23966754_1	TTTCTTGGCTTTATATATCTTGTGGAAAGGACGAAACACCGCTATGACCTAGAAGTCCAGGGTTTTAGAGCTAGAAATAGCAAGTTAAAATAAGGCTAGTCCGT
ZNF133_gene_10351_picr_2_15890320_-1	TTTCTTGGCTTTATATATCTTGTGGAAAGGACGAAACACCGCAAACCTGCTTAGTCACCAGGTTTTAGAGCTAGAAATAGCAAGTTAAAATAAGGCTAGTCCGT
ZNF133_gene_10351_picr_2_15890105_-1	TTTCTTGGCTTTATATATCTTGTGGAAAGGACGAAACACCGACATGCAGTGAGTGTGGACGGTTTTAGAGCTAGAAATAGCAAGTTAAAATAAGGCTAGTCCGT
ZNF133_gene_10351_picr_2_15889887_-1	TTTCTTGGCTTTATATATCTTGTGGAAAGGACGAAACACCGCCACCAACGGACACACTCAGGTTTTAGAGCTAGAAATAGCAAGTTAAAATAAGGCTAGTCCGT
ZNF133_gene_10351_picr_2_15889635_-1	TTTCTTGGCTTTATATATCTTGTGGAAAGGACGAAACACCGACACCAGAACATTCACTCAGGTTTTAGAGCTAGAAATAGCAAGTTAAAATAAGGCTAGTCCGT
ZNF133_gene_10351_picr_2_15889480_-1	TTTCTTGGCTTTATATATCTTGTGGAAAGGACGAAACACCGCAAACCTCATCGCACACCAGGTTTTAGAGCTAGAAATAGCAAGTTAAAATAAGGCTAGTCCGT
PSMB3_gene_4748_picr_120_1432948_1	TTTCTTGGCTTTATATATCTTGTGGAAAGGACGAAACACCGCTGGATCCCGAAACGCCTGTGTTTTAGAGCTAGAAATAGCAAGTTAAAATAAGGCTAGTCCGT
PSMB3_gene_4748_picr_120_1432846_1	TTTCTTGGCTTTATATATCTTGTGGAAAGGACGAAACACCGGACTTACACCGTCTGGACGTGTTTTAGAGCTAGAAATAGCAAGTTAAAATAAGGCTAGTCCGT
PSMB3_gene_4748_picr_120_1430228_1	TTTCTTGGCTTTATATATCTTGTGGAAAGGACGAAACACCGACAGGTTCAGCCGAAACTTGGTTTTAGAGCTAGAAATAGCAAGTTAAAATAAGGCTAGTCCGT
PSMB3_gene_4748_picr_120_1428384_1	TTTCTTGGCTTTATATATCTTGTGGAAAGGACGAAACACCGTGAAGGGCTTAAAGGTCTTCGTTTTAGAGCTAGAAATAGCAAGTTAAAATAAGGCTAGTCCGT
PSMB3_gene_4748_picr_120_1428256_1	TTTCTTGGCTTTATATATCTTGTGGAAAGGACGAAACACCGGTGTTGCTAACTCACCATGTGTTTTAGAGCTAGAAATAGCAAGTTAAAATAAGGCTAGTCCGT
PSMB2_gene_12178_picr_22_8239534_-1	TTTCTTGGCTTTATATATCTTGTGGAAAGGACGAAACACCGCTCCAGCCTCTCCAACACATGTTTTAGAGCTAGAAATAGCAAGTTAAAATAAGGCTAGTCCGT
PSMB2_gene_12178_picr_22_8241823_1	TTTCTTGGCTTTATATATCTTGTGGAAAGGACGAAACACCGTGGCTGACTGTCTACGGAGTGTTTTAGAGCTAGAAATAGCAAGTTAAAATAAGGCTAGTCCGT
PSMB2_gene_12178_picr_22_8264457_-1	TTTCTTGGCTTTATATATCTTGTGGAAAGGACGAAACACCGGAGGAGGTTCACATGATATGGTTTTAGAGCTAGAAATAGCAAGTTAAAATAAGGCTAGTCCGT
PSMB2_gene_12178_picr_22_8264476_-1	TTTCTTGGCTTTATATATCTTGTGGAAAGGACGAAACACCGGCTCATCATAGCCAGCCAGGGTTTTAGAGCTAGAAATAGCAAGTTAAAATAAGGCTAGTCCGT
PSMB2_gene_12178_picr_22_8264577_-1	TTTCTTGGCTTTATATATCTTGTGGAAAGGACGAAACACCGAAGGATACTGAGAGTCAGGAGTTTTAGAGCTAGAAATAGCAAGTTAAAATAAGGCTAGTCCGT
PSMB1_gene_20400_picr_48_13701428_-1	TTTCTTGGCTTTATATATCTTGTGGAAAGGACGAAACACCGGCGCGGTGTGATGCTCTCCAGTTTTAGAGCTAGAAATAGCAAGTTAAAATAAGGCTAGTCCGT
PSMB1_gene_20400_picr_48_13697474_-1	TTTCTTGGCTTTATATATCTTGTGGAAAGGACGAAACACCGTCAGATACCCGGTTGAGTGAGTTTTAGAGCTAGAAATAGCAAGTTAAAATAAGGCTAGTCCGT
PSMB1_gene_20400_picr_48_13694836_-1	TTTCTTGGCTTTATATATCTTGTGGAAAGGACGAAACACCGTAACAAGGCCATGACAACCGGTTTTAGAGCTAGAAATAGCAAGTTAAAATAAGGCTAGTCCGT
PSMB1_gene_20400_picr_48_13690266_1	TTTCTTGGCTTTATATATCTTGTGGAAAGGACGAAACACCGATTACCTGGTTGTCAAGCAGGTTTTAGAGCTAGAAATAGCAAGTTAAAATAAGGCTAGTCCGT
PSMB1_gene_20400_picr_48_13689022_1	TTTCTTGGCTTTATATATCTTGTGGAAAGGACGAAACACCGATGGCTCTGTCCAAAGACAGGTTTTAGAGCTAGAAATAGCAAGTTAAAATAAGGCTAGTCCGT
HDHD5_gene_20192_picr_47_13948225_-1	TTTCTTGGCTTTATATATCTTGTGGAAAGGACGAAACACCGATAAGCGGATGCTAGTGTCTGTTTTAGAGCTAGAAATAGCAAGTTAAAATAAGGCTAGTCCGT
HDHD5_gene_20192_picr_47_13945598_-1	TTTCTTGGCTTTATATATCTTGTGGAAAGGACGAAACACCGACATGGTAGACCTTGCGCGGGTTTTAGAGCTAGAAATAGCAAGTTAAAATAAGGCTAGTCCGT
HDHD5_gene_20192_picr_47_13940883_1	TTTCTTGGCTTTATATATCTTGTGGAAAGGACGAAACACCGGCTGTAGGCTTGTCTCCCAGGTTTTAGAGCTAGAAATAGCAAGTTAAAATAAGGCTAGTCCGT
HDHD5_gene_20192_picr_47_13937093_-1	TTTCTTGGCTTTATATATCTTGTGGAAAGGACGAAACACCGGGCAAGGAGCTGAAATACGAGTTTTAGAGCTAGAAATAGCAAGTTAAAATAAGGCTAGTCCGT
HDHD5_gene_20192_picr_47_13936808_1	TTTCTTGGCTTTATATATCTTGTGGAAAGGACGAAACACCGATCAGACACAGGGTTATCACGTTTTAGAGCTAGAAATAGCAAGTTAAAATAAGGCTAGTCCGT
LMBR1L_gene_221_picr_0_15417545_1	TTTCTTGGCTTTATATATCTTGTGGAAAGGACGAAACACCGTCACGCAATCTTGTTAACTGGTTTTAGAGCTAGAAATAGCAAGTTAAAATAAGGCTAGTCCGT
LMBR1L_gene_221_picr_0_15416181_-1	TTTCTTGGCTTTATATATCTTGTGGAAAGGACGAAACACCGCACGGAACTACTATATCCAGGTTTTAGAGCTAGAAATAGCAAGTTAAAATAAGGCTAGTCCGT
LMBR1L_gene_221_picr_0_15413528_1	TTTCTTGGCTTTATATATCTTGTGGAAAGGACGAAACACCGAACATGCGGGCCAGACCCAGGTTTTAGAGCTAGAAATAGCAAGTTAAAATAAGGCTAGTCCGT
LMBR1L_gene_221_picr_0_15412095_-1	TTTCTTGGCTTTATATATCTTGTGGAAAGGACGAAACACCGCCTGGAGCTACTCATCGATGGTTTTAGAGCTAGAAATAGCAAGTTAAAATAAGGCTAGTCCGT
LMBR1L_gene_221_picr_0_15410912_1	TTTCTTGGCTTTATATATCTTGTGGAAAGGACGAAACACCGACTGTAGAAACCCACGACTGGTTTTAGAGCTAGAAATAGCAAGTTAAAATAAGGCTAGTCCGT
HDHD3_gene_16037_2_picr_32_19242558_-1	TTTCTTGGCTTTATATATCTTGTGGAAAGGACGAAACACCGGGCTTCAACCACCAGCCCATGTTTTAGAGCTAGAAATAGCAAGTTAAAATAAGGCTAGTCCGT
HDHD3_gene_16037_2_picr_32_19242663_-1	TTTCTTGGCTTTATATATCTTGTGGAAAGGACGAAACACCGGTCCACCCACCACTGACGGGGTTTTAGAGCTAGAAATAGCAAGTTAAAATAAGGCTAGTCCGT
HDHD3_gene_16037_2_picr_32_19242868_-1	TTTCTTGGCTTTATATATCTTGTGGAAAGGACGAAACACCGCTAGTATATCCTCTAGTCGTGTTTTAGAGCTAGAAATAGCAAGTTAAAATAAGGCTAGTCCGT
HDHD3_gene_16037_2_picr_32_19243017_1	TTTCTTGGCTTTATATATCTTGTGGAAAGGACGAAACACCGTGCAGTAGCAGCTCATGTTGGTTTTAGAGCTAGAAATAGCAAGTTAAAATAAGGCTAGTCCGT
HDHD3_gene_16037_2_picr_32_19243044_1	TTTCTTGGCTTTATATATCTTGTGGAAAGGACGAAACACCGTTACCCCTGTGATTACCAGGGTTTTAGAGCTAGAAATAGCAAGTTAAAATAAGGCTAGTCCGT
TALDO1_gene_16822_picr_35_9104714_-1	TTTCTTGGCTTTATATATCTTGTGGAAAGGACGAAACACCGATTGCCTATGGCAAGAAGCTGTTTTAGAGCTAGAAATAGCAAGTTAAAATAAGGCTAGTCCGT
TALDO1_gene_16822_picr_35_9103347_1	TTTCTTGGCTTTATATATCTTGTGGAAAGGACGAAACACCGCTACCTTGCATCCACTTCTGGTTTTAGAGCTAGAAATAGCAAGTTAAAATAAGGCTAGTCCGT
TALDO1_gene_16822_picr_35_9100306_1	TTTCTTGGCTTTATATATCTTGTGGAAAGGACGAAACACCGACAGGCCACAGCCTGGGCGAGTTTTAGAGCTAGAAATAGCAAGTTAAAATAAGGCTAGTCCGT
TALDO1_gene_16822_picr_35_9100196_1	TTTCTTGGCTTTATATATCTTGTGGAAAGGACGAAACACCGAGCTCACCAGGGTCCTCCTGGTTTTAGAGCTAGAAATAGCAAGTTAAAATAAGGCTAGTCCGT
TALDO1_gene_16822_picr_35_9099985_1	TTTCTTGGCTTTATATATCTTGTGGAAAGGACGAAACACCGGAAGGAGGCGCCCATGACAAGTTTTAGAGCTAGAAATAGCAAGTTAAAATAAGGCTAGTCCGT
TALDO1_gene_25031_picr_67_7964082_-1	TTTCTTGGCTTTATATATCTTGTGGAAAGGACGAAACACCGGTTGCCTATGTCAAGAAGCTGTTTTAGAGCTAGAAATAGCAAGTTAAAATAAGGCTAGTCCGT
TALDO1_gene_25031_picr_67_7963978_1	TTTCTTGGCTTTATATATCTTGTGGAAAGGACGAAACACCGAAGCCTTGCATCCACTTCTGGTTTTAGAGCTAGAAATAGCAAGTTAAAATAAGGCTAGTCCGT
TALDO1_gene_25031_picr_67_7963855_-1	TTTCTTGGCTTTATATATCTTGTGGAAAGGACGAAACACCGCAAGTTGTCCTCAACCTGGGGTTTTAGAGCTAGAAATAGCAAGTTAAAATAAGGCTAGTCCGT
TALDO1_gene_25031_picr_67_7963754_1	TTTCTTGGCTTTATATATCTTGTGGAAAGGACGAAACACCGATGAGCATCACACCCGCCTCGTTTTAGAGCTAGAAATAGCAAGTTAAAATAAGGCTAGTCCGT
TALDO1_gene_25031_picr_67_7963660_-1	TTTCTTGGCTTTATATATCTTGTGGAAAGGACGAAACACCGTGAACCCCAGGAGGACCCTGGTTTTAGAGCTAGAAATAGCAAGTTAAAATAAGGCTAGTCCGT
SPRYD7_gene_12797_picr_23_17242655_-1	TTTCTTGGCTTTATATATCTTGTGGAAAGGACGAAACACCGCAACCCGCACACAAATGCCGGTTTTAGAGCTAGAAATAGCAAGTTAAAATAAGGCTAGTCCGT
SPRYD7_gene_12797_picr_23_17242802_-1	TTTCTTGGCTTTATATATCTTGTGGAAAGGACGAAACACCGACGGCCGGCATCTCCTTGAGGTTTTAGAGCTAGAAATAGCAAGTTAAAATAAGGCTAGTCCGT
SPRYD7_gene_12797_picr_23_17247723_1	TTTCTTGGCTTTATATATCTTGTGGAAAGGACGAAACACCGAGAAGAATCTGTGGCACTGGGTTTTAGAGCTAGAAATAGCAAGTTAAAATAAGGCTAGTCCGT
SPRYD7_gene_12797_picr_23_17250854_-1	TTTCTTGGCTTTATATATCTTGTGGAAAGGACGAAACACCGCTGTGCATGTCTCGGCCAAGGTTTTAGAGCTAGAAATAGCAAGTTAAAATAAGGCTAGTCCGT
SPRYD7_gene_12797_picr_23_17250960_1	TTTCTTGGCTTTATATATCTTGTGGAAAGGACGAAACACCGTCCTCAGGAAGGAGATGTAGGTTTTAGAGCTAGAAATAGCAAGTTAAAATAAGGCTAGTCCGT
OMA1_gene_22432_picr_56_1352420_1	TTTCTTGGCTTTATATATCTTGTGGAAAGGACGAAACACCGTTACCTACAAACGTACTGTGGTTTTAGAGCTAGAAATAGCAAGTTAAAATAAGGCTAGTCCGT
OMA1_gene_22432_picr_56_1361683_-1	TTTCTTGGCTTTATATATCTTGTGGAAAGGACGAAACACCGCACTACGAACAGCAGTCCAGGTTTTAGAGCTAGAAATAGCAAGTTAAAATAAGGCTAGTCCGT
OMA1_gene_22432_picr_56_1363970_1	TTTCTTGGCTTTATATATCTTGTGGAAAGGACGAAACACCGGATCAACTGGGTGATTCATGGTTTTAGAGCTAGAAATAGCAAGTTAAAATAAGGCTAGTCCGT
OMA1_gene_22432_picr_56_1368884_-1	TTTCTTGGCTTTATATATCTTGTGGAAAGGACGAAACACCGAGAAGTGCCAAGCTGTCTCGGTTTTAGAGCTAGAAATAGCAAGTTAAAATAAGGCTAGTCCGT
OMA1_gene_22432_picr_56_1371523_1	TTTCTTGGCTTTATATATCTTGTGGAAAGGACGAAACACCGATACAGTAGAACATTGGAGGGTTTTAGAGCTAGAAATAGCAAGTTAAAATAAGGCTAGTCCGT
ACKR3_gene_844_picr_0_61809676_-1	TTTCTTGGCTTTATATATCTTGTGGAAAGGACGAAACACCGGATGTTAACCCAGACCACCAGTTTTAGAGCTAGAAATAGCAAGTTAAAATAAGGCTAGTCCGT
ACKR3_gene_844_picr_0_61809779_-1	TTTCTTGGCTTTATATATCTTGTGGAAAGGACGAAACACCGCGAGACTGACCACCCAGACGGTTTTAGAGCTAGAAATAGCAAGTTAAAATAAGGCTAGTCCGT
ACKR3_gene_844_picr_0_61809890_-1	TTTCTTGGCTTTATATATCTTGTGGAAAGGACGAAACACCGGGTCCACGCTCATGCATGCGGTTTTAGAGCTAGAAATAGCAAGTTAAAATAAGGCTAGTCCGT
ACKR3_gene_844_picr_0_61810033_1	TTTCTTGGCTTTATATATCTTGTGGAAAGGACGAAACACCGCGATACCTACTACCTGAAGAGTTTTAGAGCTAGAAATAGCAAGTTAAAATAAGGCTAGTCCGT
ACKR3_gene_844_picr_0_61810255_-1	TTTCTTGGCTTTATATATCTTGTGGAAAGGACGAAACACCGCACCAGGAAGACCACCACGTGTTTTAGAGCTAGAAATAGCAAGTTAAAATAAGGCTAGTCCGT
RMI1_gene_17872_1_picr_39_5414479_-1	TTTCTTGGCTTTATATATCTTGTGGAAAGGACGAAACACCGATCCCAAAGGGAGAACTGAAGTTTTAGAGCTAGAAATAGCAAGTTAAAATAAGGCTAGTCCGT
RMI1_gene_17872_1_picr_39_5414283_-1	TTTCTTGGCTTTATATATCTTGTGGAAAGGACGAAACACCGATGGTGTCACACAAATCCAAGTTTTAGAGCTAGAAATAGCAAGTTAAAATAAGGCTAGTCCGT
RMI1_gene_17872_1_picr_39_5414245_1	TTTCTTGGCTTTATATATCTTGTGGAAAGGACGAAACACCGTACCCGGAGGAAGACCACCAGTTTTAGAGCTAGAAATAGCAAGTTAAAATAAGGCTAGTCCGT
RMI1_gene_17872_1_picr_39_5414191_1	TTTCTTGGCTTTATATATCTTGTGGAAAGGACGAAACACCGTCAACAAGAGAACACCAAGAGTTTTAGAGCTAGAAATAGCAAGTTAAAATAAGGCTAGTCCGT
RMI1_gene_17872_1_picr_39_5413272_1	TTTCTTGGCTTTATATATCTTGTGGAAAGGACGAAACACCGACAGCCAAATAGATAAAGGGGTTTTAGAGCTAGAAATAGCAAGTTAAAATAAGGCTAGTCCGT
RMI1_gene_17872_3_picr_39_5414444_1	TTTCTTGGCTTTATATATCTTGTGGAAAGGACGAAACACCGAGGCTGACTTACGTCAACCAGTTTTAGAGCTAGAAATAGCAAGTTAAAATAAGGCTAGTCCGT
RMI1_gene_17872_3_picr_39_5414325_1	TTTCTTGGCTTTATATATCTTGTGGAAAGGACGAAACACCGTGCAGCATCAGCATCCGAGAGTTTTAGAGCTAGAAATAGCAAGTTAAAATAAGGCTAGTCCGT
RMI1_gene_17872_3_picr_39_5414195_1	TTTCTTGGCTTTATATATCTTGTGGAAAGGACGAAACACCGCAAGAGAACACCAAGACGGAGTTTTAGAGCTAGAAATAGCAAGTTAAAATAAGGCTAGTCCGT
RMI1_gene_17872_3_picr_39_5414162_-1	TTTCTTGGCTTTATATATCTTGTGGAAAGGACGAAACACCGGTTGAAACCGGAAAATGTGAGTTTTAGAGCTAGAAATAGCAAGTTAAAATAAGGCTAGTCCGT
RMI1_gene_17872_3_picr_39_5413238_-1	TTTCTTGGCTTTATATATCTTGTGGAAAGGACGAAACACCGTCTAATGGCCAGAAAGCCAAGTTTTAGAGCTAGAAATAGCAAGTTAAAATAAGGCTAGTCCGT
CIART_gene_25757_picr_70_1345886_1	TTTCTTGGCTTTATATATCTTGTGGAAAGGACGAAACACCGGCTAAAGTCACTGTTCACAGGTTTTAGAGCTAGAAATAGCAAGTTAAAATAAGGCTAGTCCGT
CIART_gene_25757_picr_70_1345640_-1	TTTCTTGGCTTTATATATCTTGTGGAAAGGACGAAACACCGCACTCAGGGATGTACCACAGGTTTTAGAGCTAGAAATAGCAAGTTAAAATAAGGCTAGTCCGT
CIART_gene_25757_picr_70_1345406_1	TTTCTTGGCTTTATATATCTTGTGGAAAGGACGAAACACCGAGTTATTACCTCTGTCGAAGGTTTTAGAGCTAGAAATAGCAAGTTAAAATAAGGCTAGTCCGT
CIART_gene_25757_picr_70_1345063_-1	TTTCTTGGCTTTATATATCTTGTGGAAAGGACGAAACACCGGAGTAGCTTCCAGCAGAGTGGTTTTAGAGCTAGAAATAGCAAGTTAAAATAAGGCTAGTCCGT
CIART_gene_25757_picr_70_1344787_-1	TTTCTTGGCTTTATATATCTTGTGGAAAGGACGAAACACCGTAGCAGGCATCAGATAAGCAGTTTTAGAGCTAGAAATAGCAAGTTAAAATAAGGCTAGTCCGT
CDC16_gene_4362_picr_12_4340654_-1	TTTCTTGGCTTTATATATCTTGTGGAAAGGACGAAACACCGTGGAGGAACCGATTAACAGAGTTTTAGAGCTAGAAATAGCAAGTTAAAATAAGGCTAGTCCGT
CDC16_gene_4362_picr_12_4338881_-1	TTTCTTGGCTTTATATATCTTGTGGAAAGGACGAAACACCGGGCCACCTACAGCTACAAAGGTTTTAGAGCTAGAAATAGCAAGTTAAAATAAGGCTAGTCCGT
CDC16_gene_4362_picr_12_4335907_1	TTTCTTGGCTTTATATATCTTGTGGAAAGGACGAAACACCGTATGTGCACAGGTAAACAGTGTTTTAGAGCTAGAAATAGCAAGTTAAAATAAGGCTAGTCCGT
CDC16_gene_4362_picr_12_4332749_-1	TTTCTTGGCTTTATATATCTTGTGGAAAGGACGAAACACCGGAGTGAACACGACCAAGCGAGTTTTAGAGCTAGAAATAGCAAGTTAAAATAAGGCTAGTCCGT
CDC16_gene_4362_picr_12_4330569_1	TTTCTTGGCTTTATATATCTTGTGGAAAGGACGAAACACCGGATGACAAAGGGATCTTCCGGTTTTAGAGCTAGAAATAGCAAGTTAAAATAAGGCTAGTCCGT
KCNK4_gene_16615_picr_35_1843761_-1	TTTCTTGGCTTTATATATCTTGTGGAAAGGACGAAACACCGGGTCCTTCAGAAACTTGTCTGTTTTAGAGCTAGAAATAGCAAGTTAAAATAAGGCTAGTCCGT
KCNK4_gene_16615_picr_35_1847525_1	TTTCTTGGCTTTATATATCTTGTGGAAAGGACGAAACACCGGGGACCATCATCACTACCGTGTTTTAGAGCTAGAAATAGCAAGTTAAAATAAGGCTAGTCCGT
KCNK4_gene_16615_picr_35_1848140_-1	TTTCTTGGCTTTATATATCTTGTGGAAAGGACGAAACACCGATAATCGCCAAAGCCCACGGGTTTTAGAGCTAGAAATAGCAAGTTAAAATAAGGCTAGTCCGT
KCNK4_gene_16615_picr_35_1848650_1	TTTCTTGGCTTTATATATCTTGTGGAAAGGACGAAACACCGCATCGGCAACTGGTTGCGAGGTTTTAGAGCTAGAAATAGCAAGTTAAAATAAGGCTAGTCCGT
KCNK4_gene_16615_picr_35_1849461_-1	TTTCTTGGCTTTATATATCTTGTGGAAAGGACGAAACACCGGCTGGCTCTACAACACCAGGGTTTTAGAGCTAGAAATAGCAAGTTAAAATAAGGCTAGTCCGT
KLHDC2_gene_13805_picr_27_961810_-1	TTTCTTGGCTTTATATATCTTGTGGAAAGGACGAAACACCGAGCTCCCAGACATGGAAGGGGTTTTAGAGCTAGAAATAGCAAGTTAAAATAAGGCTAGTCCGT
KLHDC2_gene_13805_picr_27_963109_1	TTTCTTGGCTTTATATATCTTGTGGAAAGGACGAAACACCGTGCAGACAGAGTGTTACAGTGTTTTAGAGCTAGAAATAGCAAGTTAAAATAAGGCTAGTCCGT
KLHDC2_gene_13805_picr_27_963954_1	TTTCTTGGCTTTATATATCTTGTGGAAAGGACGAAACACCGTAGAATTCAAGTCATCCAAGGTTTTAGAGCTAGAAATAGCAAGTTAAAATAAGGCTAGTCCGT
KLHDC2_gene_13805_picr_27_964959_-1	TTTCTTGGCTTTATATATCTTGTGGAAAGGACGAAACACCGATGTATCCAGATTAAGACAGGTTTTAGAGCTAGAAATAGCAAGTTAAAATAAGGCTAGTCCGT
KLHDC2_gene_13805_picr_27_966160_-1	TTTCTTGGCTTTATATATCTTGTGGAAAGGACGAAACACCGCCAACAGGGCATATGCCTTGGTTTTAGAGCTAGAAATAGCAAGTTAAAATAAGGCTAGTCCGT
MLH3_gene_14029_picr_27_16541217_1	TTTCTTGGCTTTATATATCTTGTGGAAAGGACGAAACACCGTTCCTGAATACAAATCAACAGTTTTAGAGCTAGAAATAGCAAGTTAAAATAAGGCTAGTCCGT
MLH3_gene_14029_picr_27_16540554_-1	TTTCTTGGCTTTATATATCTTGTGGAAAGGACGAAACACCGATGTAAAGAAGCTACCAAAGGTTTTAGAGCTAGAAATAGCAAGTTAAAATAAGGCTAGTCCGT
MLH3_gene_14029_picr_27_16539925_-1	TTTCTTGGCTTTATATATCTTGTGGAAAGGACGAAACACCGACAGTTCTCTAGATACAGAGGTTTTAGAGCTAGAAATAGCAAGTTAAAATAAGGCTAGTCCGT
MLH3_gene_14029_picr_27_16539414_1	TTTCTTGGCTTTATATATCTTGTGGAAAGGACGAAACACCGATGGCTGGAATTATCGTGTGGTTTTAGAGCTAGAAATAGCAAGTTAAAATAAGGCTAGTCCGT
MLH3_gene_14029_picr_27_16538997_-1	TTTCTTGGCTTTATATATCTTGTGGAAAGGACGAAACACCGTACTAAAGACCTGACAACTGGTTTTAGAGCTAGAAATAGCAAGTTAAAATAAGGCTAGTCCGT
CRY1_gene_18616_picr_4_47235151_-1	TTTCTTGGCTTTATATATCTTGTGGAAAGGACGAAACACCGGTACCCACCTAGCTCTTCCAGTTTTAGAGCTAGAAATAGCAAGTTAAAATAAGGCTAGTCCGT
CRY1_gene_18616_picr_4_47235894_1	TTTCTTGGCTTTATATATCTTGTGGAAAGGACGAAACACCGATGGCTTGTCTTCTGCAGTGGTTTTAGAGCTAGAAATAGCAAGTTAAAATAAGGCTAGTCCGT
CRY1_gene_18616_picr_4_47237407_1	TTTCTTGGCTTTATATATCTTGTGGAAAGGACGAAACACCGCCCATGGGATAAGAATCCTGGTTTTAGAGCTAGAAATAGCAAGTTAAAATAAGGCTAGTCCGT
CRY1_gene_18616_picr_4_47239929_1	TTTCTTGGCTTTATATATCTTGTGGAAAGGACGAAACACCGGGAGCATAAATGCTGGAAGTGTTTTAGAGCTAGAAATAGCAAGTTAAAATAAGGCTAGTCCGT
CRY1_gene_18616_picr_4_47240398_1	TTTCTTGGCTTTATATATCTTGTGGAAAGGACGAAACACCGGATCCTTGGAATGCACCAGAGTTTTAGAGCTAGAAATAGCAAGTTAAAATAAGGCTAGTCCGT
CRY2_gene_10964_picr_2_65684749_1	TTTCTTGGCTTTATATATCTTGTGGAAAGGACGAAACACCGCTATGGCGTGCCTTCCCTAGGTTTTAGAGCTAGAAATAGCAAGTTAAAATAAGGCTAGTCCGT
CRY2_gene_10964_picr_2_65685412_-1	TTTCTTGGCTTTATATATCTTGTGGAAAGGACGAAACACCGGTTCCAAGTGCTTATCCAGGGTTTTAGAGCTAGAAATAGCAAGTTAAAATAAGGCTAGTCCGT
CRY2_gene_10964_picr_2_65691219_-1	TTTCTTGGCTTTATATATCTTGTGGAAAGGACGAAACACCGTCTTATACAAGTCCCACAGGGTTTTAGAGCTAGAAATAGCAAGTTAAAATAAGGCTAGTCCGT
CRY2_gene_10964_picr_2_65693798_1	TTTCTTGGCTTTATATATCTTGTGGAAAGGACGAAACACCGGCGAGAGTTCTTCTACACAGGTTTTAGAGCTAGAAATAGCAAGTTAAAATAAGGCTAGTCCGT
CRY2_gene_10964_picr_2_65694005_1	TTTCTTGGCTTTATATATCTTGTGGAAAGGACGAAACACCGGGCCTGCTTCCTTACCCGCGGTTTTAGAGCTAGAAATAGCAAGTTAAAATAAGGCTAGTCCGT
LTN1_gene_14813_picr_3_1690707_-1	TTTCTTGGCTTTATATATCTTGTGGAAAGGACGAAACACCGAACTTACTGAGGGTCACTGAGTTTTAGAGCTAGAAATAGCAAGTTAAAATAAGGCTAGTCCGT
LTN1_gene_14813_picr_3_1695903_1	TTTCTTGGCTTTATATATCTTGTGGAAAGGACGAAACACCGTATTGACGACAGTGACCCTGGTTTTAGAGCTAGAAATAGCAAGTTAAAATAAGGCTAGTCCGT
LTN1_gene_14813_picr_3_1702153_1	TTTCTTGGCTTTATATATCTTGTGGAAAGGACGAAACACCGTGTCTTGGATGATCTGACCAGTTTTAGAGCTAGAAATAGCAAGTTAAAATAAGGCTAGTCCGT
LTN1_gene_14813_picr_3_1713744_1	TTTCTTGGCTTTATATATCTTGTGGAAAGGACGAAACACCGATCAAACTGCAAGCACACATGTTTTAGAGCTAGAAATAGCAAGTTAAAATAAGGCTAGTCCGT
LTN1_gene_14813_picr_3_1722134_-1	TTTCTTGGCTTTATATATCTTGTGGAAAGGACGAAACACCGACTAACCATTAATACTGCAGGTTTTAGAGCTAGAAATAGCAAGTTAAAATAAGGCTAGTCCGT
RETSAT_gene_24487_picr_63_10063893_-1	TTTCTTGGCTTTATATATCTTGTGGAAAGGACGAAACACCGTATATTGGACGCATGCAGGAGTTTTAGAGCTAGAAATAGCAAGTTAAAATAAGGCTAGTCCGT
RETSAT_gene_24487_picr_63_10062714_1	TTTCTTGGCTTTATATATCTTGTGGAAAGGACGAAACACCGGCTGAGTCAAGGGCAACGGGGTTTTAGAGCTAGAAATAGCAAGTTAAAATAAGGCTAGTCCGT
RETSAT_gene_24487_picr_63_10061699_-1	TTTCTTGGCTTTATATATCTTGTGGAAAGGACGAAACACCGGGTTGACCACTACATACAAGGTTTTAGAGCTAGAAATAGCAAGTTAAAATAAGGCTAGTCCGT
RETSAT_gene_24487_picr_63_10060023_1	TTTCTTGGCTTTATATATCTTGTGGAAAGGACGAAACACCGCTGCATTGGAGATGACCACGGTTTTAGAGCTAGAAATAGCAAGTTAAAATAAGGCTAGTCCGT
RETSAT_gene_24487_picr_63_10058857_-1	TTTCTTGGCTTTATATATCTTGTGGAAAGGACGAAACACCGTTGCCTGAAAGGCACCAAGGGTTTTAGAGCTAGAAATAGCAAGTTAAAATAAGGCTAGTCCGT
FAM71E1_gene_5855_2_picr_130_2550699_-1	TTTCTTGGCTTTATATATCTTGTGGAAAGGACGAAACACCGCTCCAGCGTCACCTCCTGAGGTTTTAGAGCTAGAAATAGCAAGTTAAAATAAGGCTAGTCCGT
FAM71E1_gene_5855_2_picr_130_2550663_1	TTTCTTGGCTTTATATATCTTGTGGAAAGGACGAAACACCGCGAAGTTGCTCTCAAAGATGGTTTTAGAGCTAGAAATAGCAAGTTAAAATAAGGCTAGTCCGT
FAM71E1_gene_5855_2_picr_130_2550119_-1	TTTCTTGGCTTTATATATCTTGTGGAAAGGACGAAACACCGTCGCCAACAAGGTTACCATGGTTTTAGAGCTAGAAATAGCAAGTTAAAATAAGGCTAGTCCGT
FAM71E1_gene_5855_2_picr_130_2547322_1	TTTCTTGGCTTTATATATCTTGTGGAAAGGACGAAACACCGGAATTGCAAAGGGAACAGCCGTTTTAGAGCTAGAAATAGCAAGTTAAAATAAGGCTAGTCCGT
FAM71E1_gene_5855_2_picr_130_2547183_1	TTTCTTGGCTTTATATATCTTGTGGAAAGGACGAAACACCGGGTAGAGCAGACGCACCCAGGTTTTAGAGCTAGAAATAGCAAGTTAAAATAAGGCTAGTCCGT
NACC2_gene_22106_1_picr_54_8156179_1	TTTCTTGGCTTTATATATCTTGTGGAAAGGACGAAACACCGGCGGTCTGTGAGTCACAGTGGTTTTAGAGCTAGAAATAGCAAGTTAAAATAAGGCTAGTCCGT
NACC2_gene_22106_1_picr_54_8156160_1	TTTCTTGGCTTTATATATCTTGTGGAAAGGACGAAACACCGGCTGGCATCCTCAATCATGGGTTTTAGAGCTAGAAATAGCAAGTTAAAATAAGGCTAGTCCGT
NACC2_gene_22106_1_picr_54_8126506_-1	TTTCTTGGCTTTATATATCTTGTGGAAAGGACGAAACACCGGAACTGCCACCTGTGCGCAGGTTTTAGAGCTAGAAATAGCAAGTTAAAATAAGGCTAGTCCGT
NACC2_gene_22106_1_picr_54_8125862_1	TTTCTTGGCTTTATATATCTTGTGGAAAGGACGAAACACCGTTCAGGACTCGGCTGTCCAGGTTTTAGAGCTAGAAATAGCAAGTTAAAATAAGGCTAGTCCGT
NACC2_gene_22106_1_picr_54_8124652_-1	TTTCTTGGCTTTATATATCTTGTGGAAAGGACGAAACACCGGATCAAGTCCATGCTGCCAGGTTTTAGAGCTAGAAATAGCAAGTTAAAATAAGGCTAGTCCGT
ACOT11_gene_22463_picr_56_4753677_-1	TTTCTTGGCTTTATATATCTTGTGGAAAGGACGAAACACCGCTGCCACACTAACCACCGTGGTTTTAGAGCTAGAAATAGCAAGTTAAAATAAGGCTAGTCCGT
ACOT11_gene_22463_picr_56_4745943_-1	TTTCTTGGCTTTATATATCTTGTGGAAAGGACGAAACACCGGCAGGTCATACCATTGACAGGTTTTAGAGCTAGAAATAGCAAGTTAAAATAAGGCTAGTCCGT
ACOT11_gene_22463_picr_56_4741736_1	TTTCTTGGCTTTATATATCTTGTGGAAAGGACGAAACACCGCGATGGCCTTGAACACCAGAGTTTTAGAGCTAGAAATAGCAAGTTAAAATAAGGCTAGTCCGT
ACOT11_gene_22463_picr_56_4740415_-1	TTTCTTGGCTTTATATATCTTGTGGAAAGGACGAAACACCGTGTGGAGGCTTATCGCCAGGGTTTTAGAGCTAGAAATAGCAAGTTAAAATAAGGCTAGTCCGT
ACOT11_gene_22463_picr_56_4738773_-1	TTTCTTGGCTTTATATATCTTGTGGAAAGGACGAAACACCGGGGTGAGCGTCGATACCGAGGTTTTAGAGCTAGAAATAGCAAGTTAAAATAAGGCTAGTCCGT
ACOT13_gene_17097_picr_36_8973023_1	TTTCTTGGCTTTATATATCTTGTGGAAAGGACGAAACACCGAAGTTCGGTACTCTCCATGGGTTTTAGAGCTAGAAATAGCAAGTTAAAATAAGGCTAGTCCGT
ACOT13_gene_17097_picr_36_8973061_1	TTTCTTGGCTTTATATATCTTGTGGAAAGGACGAAACACCGAATAGATAGCATATCAACTGGTTTTAGAGCTAGAAATAGCAAGTTAAAATAAGGCTAGTCCGT
ACOT13_gene_17097_picr_36_8975066_1	TTTCTTGGCTTTATATATCTTGTGGAAAGGACGAAACACCGACAGCACATATTCTGAAGCAGTTTTAGAGCTAGAAATAGCAAGTTAAAATAAGGCTAGTCCGT
ACOT13_gene_17097_picr_36_8975095_-1	TTTCTTGGCTTTATATATCTTGTGGAAAGGACGAAACACCGCTTGTTGGTCAGATCCACCGGTTTTAGAGCTAGAAATAGCAAGTTAAAATAAGGCTAGTCCGT
ACOT13_gene_17097_picr_36_8975114_1	TTTCTTGGCTTTATATATCTTGTGGAAAGGACGAAACACCGGATCTGACCAACAAGACCACGTTTTAGAGCTAGAAATAGCAAGTTAAAATAAGGCTAGTCCGT
VPS13A_gene_11483_1_picr_20_19987995_-1	TTTCTTGGCTTTATATATCTTGTGGAAAGGACGAAACACCGAGTTCTACATTGACATGCATGTTTTAGAGCTAGAAATAGCAAGTTAAAATAAGGCTAGTCCGT
VPS13A_gene_11483_1_picr_20_19991071_-1	TTTCTTGGCTTTATATATCTTGTGGAAAGGACGAAACACCGGAGATTCGTAATGAAACAAGGTTTTAGAGCTAGAAATAGCAAGTTAAAATAAGGCTAGTCCGT
VPS13A_gene_11483_1_picr_20_19997789_-1	TTTCTTGGCTTTATATATCTTGTGGAAAGGACGAAACACCGGTAGTTCACAGTCTCCCACAGTTTTAGAGCTAGAAATAGCAAGTTAAAATAAGGCTAGTCCGT
VPS13A_gene_11483_1_picr_20_20015038_-1	TTTCTTGGCTTTATATATCTTGTGGAAAGGACGAAACACCGTATGAGACAATGGAGACTGTGTTTTAGAGCTAGAAATAGCAAGTTAAAATAAGGCTAGTCCGT
VPS13A_gene_11483_1_picr_20_20041957_-1	TTTCTTGGCTTTATATATCTTGTGGAAAGGACGAAACACCGGAATCTTATCAGCAGCAGAGGTTTTAGAGCTAGAAATAGCAAGTTAAAATAAGGCTAGTCCGT
VPS13A_gene_11483_2_picr_20_20029993_-1	TTTCTTGGCTTTATATATCTTGTGGAAAGGACGAAACACCGCTGGAAGAAATGGGCATGCTGTTTTAGAGCTAGAAATAGCAAGTTAAAATAAGGCTAGTCCGT
VPS13A_gene_11483_2_picr_20_20035964_1	TTTCTTGGCTTTATATATCTTGTGGAAAGGACGAAACACCGACAAGTGAATTGATGCCAGGGTTTTAGAGCTAGAAATAGCAAGTTAAAATAAGGCTAGTCCGT
VPS13A_gene_11483_2_picr_20_20036111_-1	TTTCTTGGCTTTATATATCTTGTGGAAAGGACGAAACACCGCTTCCAGCTCAAGCTGAATGGTTTTAGAGCTAGAAATAGCAAGTTAAAATAAGGCTAGTCCGT
VPS13A_gene_11483_2_picr_20_20038228_-1	TTTCTTGGCTTTATATATCTTGTGGAAAGGACGAAACACCGACCTTGATTCCAAGATTCCAGTTTTAGAGCTAGAAATAGCAAGTTAAAATAAGGCTAGTCCGT
VPS13A_gene_11483_2_picr_20_20039714_-1	TTTCTTGGCTTTATATATCTTGTGGAAAGGACGAAACACCGTTCACTATCAGACTCAACAAGTTTTAGAGCTAGAAATAGCAAGTTAAAATAAGGCTAGTCCGT
SH3KBP1_gene_13464_picr_25_17576867_-1	TTTCTTGGCTTTATATATCTTGTGGAAAGGACGAAACACCGCCAGCAGCTACATCGTGCATGTTTTAGAGCTAGAAATAGCAAGTTAAAATAAGGCTAGTCCGT
SH3KBP1_gene_13464_picr_25_17621419_1	TTTCTTGGCTTTATATATCTTGTGGAAAGGACGAAACACCGACGGAGACGCCGATGCCAGGGTTTTAGAGCTAGAAATAGCAAGTTAAAATAAGGCTAGTCCGT
SH3KBP1_gene_13464_picr_25_17635425_1	TTTCTTGGCTTTATATATCTTGTGGAAAGGACGAAACACCGACTTCATCAAGGAGCTGTCGGTTTTAGAGCTAGAAATAGCAAGTTAAAATAAGGCTAGTCCGT
SH3KBP1_gene_13464_picr_25_17647495_1	TTTCTTGGCTTTATATATCTTGTGGAAAGGACGAAACACCGACAGGCCTAAGAGAAACCACGTTTTAGAGCTAGAAATAGCAAGTTAAAATAAGGCTAGTCCGT
SH3KBP1_gene_13464_picr_25_17647596_1	TTTCTTGGCTTTATATATCTTGTGGAAAGGACGAAACACCGGCCCAAGAAAGTTAAAGGAGGTTTTAGAGCTAGAAATAGCAAGTTAAAATAAGGCTAGTCCGT
SH3KBP1_gene_13465_picr_25_17755592_-1	TTTCTTGGCTTTATATATCTTGTGGAAAGGACGAAACACCGACTCACCAATGTCATTGCTGGTTTTAGAGCTAGAAATAGCAAGTTAAAATAAGGCTAGTCCGT
SH3KBP1_gene_13465_picr_25_17770746_1	TTTCTTGGCTTTATATATCTTGTGGAAAGGACGAAACACCGGCAGACCAAAAGCTACAGGGGTTTTAGAGCTAGAAATAGCAAGTTAAAATAAGGCTAGTCCGT
SH3KBP1_gene_13465_picr_25_17770761_-1	TTTCTTGGCTTTATATATCTTGTGGAAAGGACGAAACACCGGATGTGAGCGACTGAGATGGGTTTTAGAGCTAGAAATAGCAAGTTAAAATAAGGCTAGTCCGT
SH3KBP1_gene_13465_picr_25_17778492_-1	TTTCTTGGCTTTATATATCTTGTGGAAAGGACGAAACACCGTCCCAAAGAGGATGACATGGGTTTTAGAGCTAGAAATAGCAAGTTAAAATAAGGCTAGTCCGT
SH3KBP1_gene_13465_picr_25_17778504_-1	TTTCTTGGCTTTATATATCTTGTGGAAAGGACGAAACACCGGTGTCCAGATGGTCCCAAAGGTTTTAGAGCTAGAAATAGCAAGTTAAAATAAGGCTAGTCCGT
VPS13C_gene_5698_1_picr_13_27834831_-1	TTTCTTGGCTTTATATATCTTGTGGAAAGGACGAAACACCGTAGCTCAACAGTAAAGACCAGTTTTAGAGCTAGAAATAGCAAGTTAAAATAAGGCTAGTCCGT
VPS13C_gene_5698_1_picr_13_27801562_-1	TTTCTTGGCTTTATATATCTTGTGGAAAGGACGAAACACCGGTGTGAAAGATCTTGCCCAGGTTTTAGAGCTAGAAATAGCAAGTTAAAATAAGGCTAGTCCGT
VPS13C_gene_5698_1_picr_13_27783548_1	TTTCTTGGCTTTATATATCTTGTGGAAAGGACGAAACACCGTTAGGTGACACCGAAGACTGGTTTTAGAGCTAGAAATAGCAAGTTAAAATAAGGCTAGTCCGT
VPS13C_gene_5698_1_picr_13_27778560_1	TTTCTTGGCTTTATATATCTTGTGGAAAGGACGAAACACCGAGTGACAGTCTGATCCACGGGTTTTAGAGCTAGAAATAGCAAGTTAAAATAAGGCTAGTCCGT
VPS13C_gene_5698_1_picr_13_27761699_-1	TTTCTTGGCTTTATATATCTTGTGGAAAGGACGAAACACCGACGTCCTCACATATAAACAGGTTTTAGAGCTAGAAATAGCAAGTTAAAATAAGGCTAGTCCGT
VPS13C_gene_5698_2_picr_13_27871845_1	TTTCTTGGCTTTATATATCTTGTGGAAAGGACGAAACACCGCAGGTATAATCCTTCTAGGGGTTTTAGAGCTAGAAATAGCAAGTTAAAATAAGGCTAGTCCGT
VPS13C_gene_5698_2_picr_13_27856779_-1	TTTCTTGGCTTTATATATCTTGTGGAAAGGACGAAACACCGCTTAGACTACAAATGAGCACGTTTTAGAGCTAGAAATAGCAAGTTAAAATAAGGCTAGTCCGT
VPS13C_gene_5698_2_picr_13_27854913_-1	TTTCTTGGCTTTATATATCTTGTGGAAAGGACGAAACACCGCATGTCTTACCATGGATCAAGTTTTAGAGCTAGAAATAGCAAGTTAAAATAAGGCTAGTCCGT
VPS13C_gene_5698_2_picr_13_27849445_1	TTTCTTGGCTTTATATATCTTGTGGAAAGGACGAAACACCGTTGGTGTGAAGTGGTAAGCAGTTTTAGAGCTAGAAATAGCAAGTTAAAATAAGGCTAGTCCGT
VPS13C_gene_5698_2_picr_13_27848267_-1	TTTCTTGGCTTTATATATCTTGTGGAAAGGACGAAACACCGGATATACTCAGATGTGGTCAGTTTTAGAGCTAGAAATAGCAAGTTAAAATAAGGCTAGTCCGT
VPS13B_gene_19123_picr_41_15860847_-1	TTTCTTGGCTTTATATATCTTGTGGAAAGGACGAAACACCGCATGGATTACCTGTATACGGGTTTTAGAGCTAGAAATAGCAAGTTAAAATAAGGCTAGTCCGT
VPS13B_gene_19123_picr_41_15860035_1	TTTCTTGGCTTTATATATCTTGTGGAAAGGACGAAACACCGCTGTCCAATCGTAAATCCAGGTTTTAGAGCTAGAAATAGCAAGTTAAAATAAGGCTAGTCCGT
VPS13B_gene_19123_picr_41_15854060_1	TTTCTTGGCTTTATATATCTTGTGGAAAGGACGAAACACCGAGTGACACTTGTGTGCCGGGGTTTTAGAGCTAGAAATAGCAAGTTAAAATAAGGCTAGTCCGT
VPS13B_gene_19123_picr_41_15851291_1	TTTCTTGGCTTTATATATCTTGTGGAAAGGACGAAACACCGTAATGGAGCAGGTTATCCGAGTTTTAGAGCTAGAAATAGCAAGTTAAAATAAGGCTAGTCCGT
VPS13B_gene_19123_picr_41_15849818_1	TTTCTTGGCTTTATATATCTTGTGGAAAGGACGAAACACCGTACTCACTTACCAGAGAGCGGTTTTAGAGCTAGAAATAGCAAGTTAAAATAAGGCTAGTCCGT
BEX3_gene_13757_picr_26_23557844_1	TTTCTTGGCTTTATATATCTTGTGGAAAGGACGAAACACCGCATCATGGCAAATATCCACCGTTTTAGAGCTAGAAATAGCAAGTTAAAATAAGGCTAGTCCGT
BEX3_gene_13757_picr_26_23557947_1	TTTCTTGGCTTTATATATCTTGTGGAAAGGACGAAACACCGGCAAACAACCACAACCGAAGGTTTTAGAGCTAGAAATAGCAAGTTAAAATAAGGCTAGTCCGT
BEX3_gene_13757_picr_26_23557976_-1	TTTCTTGGCTTTATATATCTTGTGGAAAGGACGAAACACCGTATGGCCCATCGAAAGTTAGGTTTTAGAGCTAGAAATAGCAAGTTAAAATAAGGCTAGTCCGT
BEX3_gene_13757_picr_26_23558019_1	TTTCTTGGCTTTATATATCTTGTGGAAAGGACGAAACACCGCAGATTCATGATGGGTTGGGGTTTTAGAGCTAGAAATAGCAAGTTAAAATAAGGCTAGTCCGT
BEX3_gene_13757_picr_26_23558051_1	TTTCTTGGCTTTATATATCTTGTGGAAAGGACGAAACACCGTGATATGGAAATGTTCATGGGTTTTAGAGCTAGAAATAGCAAGTTAAAATAAGGCTAGTCCGT
KIAA0556_gene_2722_picr_103_5186251_-1	TTTCTTGGCTTTATATATCTTGTGGAAAGGACGAAACACCGACATGCAGCTGAGGACCGGGGTTTTAGAGCTAGAAATAGCAAGTTAAAATAAGGCTAGTCCGT
KIAA0556_gene_2722_picr_103_5181983_-1	TTTCTTGGCTTTATATATCTTGTGGAAAGGACGAAACACCGGAAGCCAATACTAGACCCAGGTTTTAGAGCTAGAAATAGCAAGTTAAAATAAGGCTAGTCCGT
KIAA0556_gene_2722_picr_103_5178401_1	TTTCTTGGCTTTATATATCTTGTGGAAAGGACGAAACACCGCTAAGTCCCTGTTGACAAGGGTTTTAGAGCTAGAAATAGCAAGTTAAAATAAGGCTAGTCCGT
KIAA0556_gene_2722_picr_103_5159233_-1	TTTCTTGGCTTTATATATCTTGTGGAAAGGACGAAACACCGGAATTCTACTCATTGCCCAAGTTTTAGAGCTAGAAATAGCAAGTTAAAATAAGGCTAGTCCGT
KIAA0556_gene_2722_picr_103_5151322_1	TTTCTTGGCTTTATATATCTTGTGGAAAGGACGAAACACCGTGAGGTTAGAGACTACACGTGTTTTAGAGCTAGAAATAGCAAGTTAAAATAAGGCTAGTCCGT
SCAF11_gene_152_picr_0_12895035_-1	TTTCTTGGCTTTATATATCTTGTGGAAAGGACGAAACACCGAGTGTAGAGATCCTTGTATGGTTTTAGAGCTAGAAATAGCAAGTTAAAATAAGGCTAGTCCGT
SCAF11_gene_152_picr_0_12891300_1	TTTCTTGGCTTTATATATCTTGTGGAAAGGACGAAACACCGGGCAACACAGAGGTAATCAGGTTTTAGAGCTAGAAATAGCAAGTTAAAATAAGGCTAGTCCGT
SCAF11_gene_152_picr_0_12889930_-1	TTTCTTGGCTTTATATATCTTGTGGAAAGGACGAAACACCGCAACTACTGTTCCTACAAGGGTTTTAGAGCTAGAAATAGCAAGTTAAAATAAGGCTAGTCCGT
SCAF11_gene_152_picr_0_12888559_1	TTTCTTGGCTTTATATATCTTGTGGAAAGGACGAAACACCGAATCTAGATCTTCGAGTACGGTTTTAGAGCTAGAAATAGCAAGTTAAAATAAGGCTAGTCCGT
SCAF11_gene_152_picr_0_12887986_1	TTTCTTGGCTTTATATATCTTGTGGAAAGGACGAAACACCGCGGTACCGGTCATTACCTCGGTTTTAGAGCTAGAAATAGCAAGTTAAAATAAGGCTAGTCCGT
ZNF726_gene_9270_picr_178_256232_-1	TTTCTTGGCTTTATATATCTTGTGGAAAGGACGAAACACCGCGTGAGAAACTCTTCCACCAGTTTTAGAGCTAGAAATAGCAAGTTAAAATAAGGCTAGTCCGT
ZNF726_gene_9270_picr_178_256158_-1	TTTCTTGGCTTTATATATCTTGTGGAAAGGACGAAACACCGATGTAATGAGCCTGGCAAAGGTTTTAGAGCTAGAAATAGCAAGTTAAAATAAGGCTAGTCCGT
ZNF726_gene_9270_picr_178_256133_1	TTTCTTGGCTTTATATATCTTGTGGAAAGGACGAAACACCGTTATATCATAAGGTGTACATGTTTTAGAGCTAGAAATAGCAAGTTAAAATAAGGCTAGTCCGT
ZNF726_gene_9270_picr_178_256021_-1	TTTCTTGGCTTTATATATCTTGTGGAAAGGACGAAACACCGGACACAAAATTCGGAATGCTGTTTTAGAGCTAGAAATAGCAAGTTAAAATAAGGCTAGTCCGT
ZNF726_gene_9270_picr_178_255791_1	TTTCTTGGCTTTATATATCTTGTGGAAAGGACGAAACACCGTATGGGATCTCTGATGCATAGTTTTAGAGCTAGAAATAGCAAGTTAAAATAAGGCTAGTCCGT
NUP160_gene_10999_2_picr_2_67446140_-1	TTTCTTGGCTTTATATATCTTGTGGAAAGGACGAAACACCGCAACGGATATCTGGGCCCTGGTTTTAGAGCTAGAAATAGCAAGTTAAAATAAGGCTAGTCCGT
NUP160_gene_10999_2_picr_2_67435164_1	TTTCTTGGCTTTATATATCTTGTGGAAAGGACGAAACACCGCTGACTCTCCAATCATCCGGGTTTTAGAGCTAGAAATAGCAAGTTAAAATAAGGCTAGTCCGT
NUP160_gene_10999_2_picr_2_67433836_-1	TTTCTTGGCTTTATATATCTTGTGGAAAGGACGAAACACCGTCTATGGTAGTAGCACAGCAGTTTTAGAGCTAGAAATAGCAAGTTAAAATAAGGCTAGTCCGT
NUP160_gene_10999_2_picr_2_67428042_1	TTTCTTGGCTTTATATATCTTGTGGAAAGGACGAAACACCGCCAACATTGACTTGACACCAGTTTTAGAGCTAGAAATAGCAAGTTAAAATAAGGCTAGTCCGT
NUP160_gene_10999_2_picr_2_67425045_-1	TTTCTTGGCTTTATATATCTTGTGGAAAGGACGAAACACCGAGATCGCTTGATCCGCTCAGGTTTTAGAGCTAGAAATAGCAAGTTAAAATAAGGCTAGTCCGT
TMEM165_gene_14269_picr_28_13751999_-1	TTTCTTGGCTTTATATATCTTGTGGAAAGGACGAAACACCGGATGGCTCAGGTCTTCGTCGGTTTTAGAGCTAGAAATAGCAAGTTAAAATAAGGCTAGTCCGT
TMEM165_gene_14269_picr_28_13765148_-1	TTTCTTGGCTTTATATATCTTGTGGAAAGGACGAAACACCGACCTGACAAGCATGTCATCAGTTTTAGAGCTAGAAATAGCAAGTTAAAATAAGGCTAGTCCGT
TMEM165_gene_14269_picr_28_13768461_-1	TTTCTTGGCTTTATATATCTTGTGGAAAGGACGAAACACCGCATAGTAGGTATACACCCTGGTTTTAGAGCTAGAAATAGCAAGTTAAAATAAGGCTAGTCCGT
TMEM165_gene_14269_picr_28_13768589_1	TTTCTTGGCTTTATATATCTTGTGGAAAGGACGAAACACCGTCAAGCAGAGTTAAAGAAGAGTTTTAGAGCTAGAAATAGCAAGTTAAAATAAGGCTAGTCCGT
TMEM165_gene_14269_picr_28_13769158_1	TTTCTTGGCTTTATATATCTTGTGGAAAGGACGAAACACCGTTAACATTCTTGGCAGAATGGTTTTAGAGCTAGAAATAGCAAGTTAAAATAAGGCTAGTCCGT
TMEM164_gene_29849_picr_91_4718226_1	TTTCTTGGCTTTATATATCTTGTGGAAAGGACGAAACACCGACAGGAAGGCAGCACAGTCGGTTTTAGAGCTAGAAATAGCAAGTTAAAATAAGGCTAGTCCGT
TMEM164_gene_29849_picr_91_4718141_-1	TTTCTTGGCTTTATATATCTTGTGGAAAGGACGAAACACCGTGGAGATCCTGGTGGCCCTGGTTTTAGAGCTAGAAATAGCAAGTTAAAATAAGGCTAGTCCGT
TMEM164_gene_29849_picr_91_4718119_-1	TTTCTTGGCTTTATATATCTTGTGGAAAGGACGAAACACCGGCACATCCTGAGGCAAACGGGTTTTAGAGCTAGAAATAGCAAGTTAAAATAAGGCTAGTCCGT
TMEM164_gene_29849_picr_91_4717944_1	TTTCTTGGCTTTATATATCTTGTGGAAAGGACGAAACACCGTCATGGTGACCAGGTGACAAGTTTTAGAGCTAGAAATAGCAAGTTAAAATAAGGCTAGTCCGT
TMEM164_gene_29849_picr_91_4595525_1	TTTCTTGGCTTTATATATCTTGTGGAAAGGACGAAACACCGAGTAAATCTCCAGTTCAAAGGTTTTAGAGCTAGAAATAGCAAGTTAAAATAAGGCTAGTCCGT
TMEM168_gene_11890_picr_21_15874512_1	TTTCTTGGCTTTATATATCTTGTGGAAAGGACGAAACACCGTGGCGATCCCAAGAACAAAGGTTTTAGAGCTAGAAATAGCAAGTTAAAATAAGGCTAGTCCGT
TMEM168_gene_11890_picr_21_15873980_-1	TTTCTTGGCTTTATATATCTTGTGGAAAGGACGAAACACCGGACTGTCAGTAACTGAAAGGGTTTTAGAGCTAGAAATAGCAAGTTAAAATAAGGCTAGTCCGT
TMEM168_gene_11890_picr_21_15873733_-1	TTTCTTGGCTTTATATATCTTGTGGAAAGGACGAAACACCGTAAAGTATATATCAGCCACAGTTTTAGAGCTAGAAATAGCAAGTTAAAATAAGGCTAGTCCGT
TMEM168_gene_11890_picr_21_15864559_1	TTTCTTGGCTTTATATATCTTGTGGAAAGGACGAAACACCGCACAATAGCATAGCCAACAGGTTTTAGAGCTAGAAATAGCAAGTTAAAATAAGGCTAGTCCGT
TMEM168_gene_11890_picr_21_15862582_-1	TTTCTTGGCTTTATATATCTTGTGGAAAGGACGAAACACCGGATGTGACTATTCCACAAGTGTTTTAGAGCTAGAAATAGCAAGTTAAAATAAGGCTAGTCCGT
FOXN2_gene_1769_picr_1_68241890_1	TTTCTTGGCTTTATATATCTTGTGGAAAGGACGAAACACCGAAGGCCAAAGGCCACCCTAGGTTTTAGAGCTAGAAATAGCAAGTTAAAATAAGGCTAGTCCGT
FOXN2_gene_1769_picr_1_68242096_-1	TTTCTTGGCTTTATATATCTTGTGGAAAGGACGAAACACCGAGAAGACTAAAGGAGTATGGGTTTTAGAGCTAGAAATAGCAAGTTAAAATAAGGCTAGTCCGT
FOXN2_gene_1769_picr_1_68242216_-1	TTTCTTGGCTTTATATATCTTGTGGAAAGGACGAAACACCGACAGAATTCTTCCAGCCGGTGTTTTAGAGCTAGAAATAGCAAGTTAAAATAAGGCTAGTCCGT
FOXN2_gene_1769_picr_1_68254490_1	TTTCTTGGCTTTATATATCTTGTGGAAAGGACGAAACACCGATATAAGCCCAACCTTATGCGTTTTAGAGCTAGAAATAGCAAGTTAAAATAAGGCTAGTCCGT
FOXN2_gene_1769_picr_1_68267422_1	TTTCTTGGCTTTATATATCTTGTGGAAAGGACGAAACACCGCATCCCAAAGAGCAGCCACGGTTTTAGAGCTAGAAATAGCAAGTTAAAATAAGGCTAGTCCGT
FOXN3_gene_22879_1_picr_58_5198546_1	TTTCTTGGCTTTATATATCTTGTGGAAAGGACGAAACACCGAGGCAGCTAAAGGAATAAGGGTTTTAGAGCTAGAAATAGCAAGTTAAAATAAGGCTAGTCCGT
FOXN3_gene_22879_1_picr_58_5148116_-1	TTTCTTGGCTTTATATATCTTGTGGAAAGGACGAAACACCGGTATTGGGAAAGGGTCATTGGTTTTAGAGCTAGAAATAGCAAGTTAAAATAAGGCTAGTCCGT
FOXN3_gene_22879_1_picr_58_5099485_1	TTTCTTGGCTTTATATATCTTGTGGAAAGGACGAAACACCGTGGACACCTACCTTGCAGAAGTTTTAGAGCTAGAAATAGCAAGTTAAAATAAGGCTAGTCCGT
FOXN3_gene_22879_1_picr_58_5015081_-1	TTTCTTGGCTTTATATATCTTGTGGAAAGGACGAAACACCGCACTCCCATTGGGATGACGGGTTTTAGAGCTAGAAATAGCAAGTTAAAATAAGGCTAGTCCGT
FOXN3_gene_22879_1_picr_58_5000968_-1	TTTCTTGGCTTTATATATCTTGTGGAAAGGACGAAACACCGACTGAGAGTGAGCCGCCGTGGTTTTAGAGCTAGAAATAGCAAGTTAAAATAAGGCTAGTCCGT
FOXN3_gene_22879_2_picr_58_5198787_1	TTTCTTGGCTTTATATATCTTGTGGAAAGGACGAAACACCGCGAGGTCATCATCTTCCTGGGTTTTAGAGCTAGAAATAGCAAGTTAAAATAAGGCTAGTCCGT
FOXN3_gene_22879_2_picr_58_5198769_1	TTTCTTGGCTTTATATATCTTGTGGAAAGGACGAAACACCGTGTCAGGCAGAGGGAAGTCGGTTTTAGAGCTAGAAATAGCAAGTTAAAATAAGGCTAGTCCGT
FOXN3_gene_22879_2_picr_58_5198592_1	TTTCTTGGCTTTATATATCTTGTGGAAAGGACGAAACACCGCATCATAGGGCATGTCCGAGGTTTTAGAGCTAGAAATAGCAAGTTAAAATAAGGCTAGTCCGT
FOXN3_gene_22879_2_picr_58_5198526_1	TTTCTTGGCTTTATATATCTTGTGGAAAGGACGAAACACCGCCTCGATGGCCATAAATATGGTTTTAGAGCTAGAAATAGCAAGTTAAAATAAGGCTAGTCCGT
FOXN3_gene_22879_2_picr_58_5198426_-1	TTTCTTGGCTTTATATATCTTGTGGAAAGGACGAAACACCGTTGCTAATGCACCTACTGGGGTTTTAGAGCTAGAAATAGCAAGTTAAAATAAGGCTAGTCCGT
NICN1_gene_23265_2_picr_59_9129909_1	TTTCTTGGCTTTATATATCTTGTGGAAAGGACGAAACACCGGGCGACATGAGGACCTCCCAGTTTTAGAGCTAGAAATAGCAAGTTAAAATAAGGCTAGTCCGT
NICN1_gene_23265_2_picr_59_9132127_1	TTTCTTGGCTTTATATATCTTGTGGAAAGGACGAAACACCGTGTGTCACTGTTCAAGCACCGTTTTAGAGCTAGAAATAGCAAGTTAAAATAAGGCTAGTCCGT
NICN1_gene_23265_2_picr_59_9132879_1	TTTCTTGGCTTTATATATCTTGTGGAAAGGACGAAACACCGTAGAGCTGCGTCTGATCCTGGTTTTAGAGCTAGAAATAGCAAGTTAAAATAAGGCTAGTCCGT
NICN1_gene_23265_2_picr_59_9133381_-1	TTTCTTGGCTTTATATATCTTGTGGAAAGGACGAAACACCGCTGGGTGGGAAAGCCACTTGGTTTTAGAGCTAGAAATAGCAAGTTAAAATAAGGCTAGTCCGT
NICN1_gene_23265_2_picr_59_9133842_-1	TTTCTTGGCTTTATATATCTTGTGGAAAGGACGAAACACCGCCTCAGAGGATACTCTGCTGGTTTTAGAGCTAGAAATAGCAAGTTAAAATAAGGCTAGTCCGT
PMVK_gene_24104_picr_61_10028065_1	TTTCTTGGCTTTATATATCTTGTGGAAAGGACGAAACACCGGGAGGGACATGATCTGCTGGGTTTTAGAGCTAGAAATAGCAAGTTAAAATAAGGCTAGTCCGT
PMVK_gene_24104_picr_61_10030897_1	TTTCTTGGCTTTATATATCTTGTGGAAAGGACGAAACACCGAGCTGGTGAGTGACACACGGGTTTTAGAGCTAGAAATAGCAAGTTAAAATAAGGCTAGTCCGT
PMVK_gene_24104_picr_61_10030915_1	TTTCTTGGCTTTATATATCTTGTGGAAAGGACGAAACACCGGGAGGGTGTCTGATATCCAGGTTTTAGAGCTAGAAATAGCAAGTTAAAATAAGGCTAGTCCGT
PMVK_gene_24104_picr_61_10032254_-1	TTTCTTGGCTTTATATATCTTGTGGAAAGGACGAAACACCGGACTCAGCATCATCCACTCCGTTTTAGAGCTAGAAATAGCAAGTTAAAATAAGGCTAGTCCGT
PMVK_gene_24104_picr_61_10032274_1	TTTCTTGGCTTTATATATCTTGTGGAAAGGACGAAACACCGGATGATGCTGAGTCAGAGTGGTTTTAGAGCTAGAAATAGCAAGTTAAAATAAGGCTAGTCCGT
BBC3_gene_9202_1_picr_174_292128_1	TTTCTTGGCTTTATATATCTTGTGGAAAGGACGAAACACCGACACAGCGGAGGGCACCAGGGTTTTAGAGCTAGAAATAGCAAGTTAAAATAAGGCTAGTCCGT
BBC3_gene_9202_1_picr_174_292114_1	TTTCTTGGCTTTATATATCTTGTGGAAAGGACGAAACACCGGCAGAGGCCGCAGGACACAGGTTTTAGAGCTAGAAATAGCAAGTTAAAATAAGGCTAGTCCGT
BBC3_gene_9202_1_picr_174_290539_1	TTTCTTGGCTTTATATATCTTGTGGAAAGGACGAAACACCGGCCGGTGACAGAGACGGCTGGTTTTAGAGCTAGAAATAGCAAGTTAAAATAAGGCTAGTCCGT
BBC3_gene_9202_1_picr_174_290362_-1	TTTCTTGGCTTTATATATCTTGTGGAAAGGACGAAACACCGTCAACGCGCAGTACGAGCGGGTTTTAGAGCTAGAAATAGCAAGTTAAAATAAGGCTAGTCCGT
BBC3_gene_9202_1_picr_174_287091_1	TTTCTTGGCTTTATATATCTTGTGGAAAGGACGAAACACCGTGACCCTCCAGGGCGAGGGAGTTTTAGAGCTAGAAATAGCAAGTTAAAATAAGGCTAGTCCGT
GNA15_gene_22945_1_picr_58_9203331_1	TTTCTTGGCTTTATATATCTTGTGGAAAGGACGAAACACCGCTACAGCAGGCCTGACAGCAGTTTTAGAGCTAGAAATAGCAAGTTAAAATAAGGCTAGTCCGT
GNA15_gene_22945_1_picr_58_9205457_1	TTTCTTGGCTTTATATATCTTGTGGAAAGGACGAAACACCGCAGTGGCCATGCAGTACCTGGTTTTAGAGCTAGAAATAGCAAGTTAAAATAAGGCTAGTCCGT
GNA15_gene_22945_1_picr_58_9206072_-1	TTTCTTGGCTTTATATATCTTGTGGAAAGGACGAAACACCGATACTCATTGATGCCTGTGGGTTTTAGAGCTAGAAATAGCAAGTTAAAATAAGGCTAGTCCGT
GNA15_gene_22945_1_picr_58_9208284_1	TTTCTTGGCTTTATATATCTTGTGGAAAGGACGAAACACCGCTTGGAGGAGAATGACCGGGGTTTTAGAGCTAGAAATAGCAAGTTAAAATAAGGCTAGTCCGT
GNA15_gene_22945_1_picr_58_9209761_-1	TTTCTTGGCTTTATATATCTTGTGGAAAGGACGAAACACCGGTGCCAGGCTCTCCTTCATGGTTTTAGAGCTAGAAATAGCAAGTTAAAATAAGGCTAGTCCGT
GNA15_gene_22945_3_picr_58_9194200_-1	TTTCTTGGCTTTATATATCTTGTGGAAAGGACGAAACACCGTCCTCGTCCGTCAGACACCAGTTTTAGAGCTAGAAATAGCAAGTTAAAATAAGGCTAGTCCGT
GNA15_gene_22945_3_picr_58_9203233_-1	TTTCTTGGCTTTATATATCTTGTGGAAAGGACGAAACACCGCAAGCGGCCGGAAAGCCCTGGTTTTAGAGCTAGAAATAGCAAGTTAAAATAAGGCTAGTCCGT
GNA15_gene_22945_3_picr_58_9205452_-1	TTTCTTGGCTTTATATATCTTGTGGAAAGGACGAAACACCGATCGCACCACAGGTACTGCAGTTTTAGAGCTAGAAATAGCAAGTTAAAATAAGGCTAGTCCGT
GNA15_gene_22945_3_picr_58_9206075_-1	TTTCTTGGCTTTATATATCTTGTGGAAAGGACGAAACACCGGCAATACTCATTGATGCCTGGTTTTAGAGCTAGAAATAGCAAGTTAAAATAAGGCTAGTCCGT
GNA15_gene_22945_3_picr_58_9208233_-1	TTTCTTGGCTTTATATATCTTGTGGAAAGGACGAAACACCGCAGCGAGGCTAGGTAGATGAGTTTTAGAGCTAGAAATAGCAAGTTAAAATAAGGCTAGTCCGT
GNA12_gene_21171_picr_50_4768835_1	TTTCTTGGCTTTATATATCTTGTGGAAAGGACGAAACACCGGGCTGGCACATAGAGCTGGAGTTTTAGAGCTAGAAATAGCAAGTTAAAATAAGGCTAGTCCGT
GNA12_gene_21171_picr_50_4736016_-1	TTTCTTGGCTTTATATATCTTGTGGAAAGGACGAAACACCGCTGGATAACTTAGACCGGATGTTTTAGAGCTAGAAATAGCAAGTTAAAATAAGGCTAGTCCGT
GNA12_gene_21171_picr_50_4734368_-1	TTTCTTGGCTTTATATATCTTGTGGAAAGGACGAAACACCGAAAGGCCACTAAGGGAATCGGTTTTAGAGCTAGAAATAGCAAGTTAAAATAAGGCTAGTCCGT
GNA12_gene_21171_picr_50_4734236_1	TTTCTTGGCTTTATATATCTTGTGGAAAGGACGAAACACCGGACCTGGTCATACTCACTCGGTTTTAGAGCTAGAAATAGCAAGTTAAAATAAGGCTAGTCCGT
GNA12_gene_21171_picr_50_4734029_-1	TTTCTTGGCTTTATATATCTTGTGGAAAGGACGAAACACCGAGGTGACCCGCACCGACTGGGTTTTAGAGCTAGAAATAGCAAGTTAAAATAAGGCTAGTCCGT
GNA13_gene_21726_picr_52_12148440_1	TTTCTTGGCTTTATATATCTTGTGGAAAGGACGAAACACCGCTTCACCAGCCGCTTCACGTGTTTTAGAGCTAGAAATAGCAAGTTAAAATAAGGCTAGTCCGT
GNA13_gene_21726_picr_52_12148313_1	TTTCTTGGCTTTATATATCTTGTGGAAAGGACGAAACACCGTCACGTTGCTGTAGATGGTGGTTTTAGAGCTAGAAATAGCAAGTTAAAATAAGGCTAGTCCGT
GNA13_gene_21726_picr_52_12145929_-1	TTTCTTGGCTTTATATATCTTGTGGAAAGGACGAAACACCGGAGAAGCTTCATATTCCCTGGTTTTAGAGCTAGAAATAGCAAGTTAAAATAAGGCTAGTCCGT
GNA13_gene_21726_picr_52_12145769_-1	TTTCTTGGCTTTATATATCTTGTGGAAAGGACGAAACACCGGTATACAGAATGCCTACGACGTTTTAGAGCTAGAAATAGCAAGTTAAAATAAGGCTAGTCCGT
GNA13_gene_21726_picr_52_12112486_-1	TTTCTTGGCTTTATATATCTTGTGGAAAGGACGAAACACCGAGAGATCAGAACGGAAACGTGTTTTAGAGCTAGAAATAGCAAGTTAAAATAAGGCTAGTCCGT
GRIN2D_gene_5783_picr_130_1165125_-1	TTTCTTGGCTTTATATATCTTGTGGAAAGGACGAAACACCGGGGACCATAAAGGGTACTTGGTTTTAGAGCTAGAAATAGCAAGTTAAAATAAGGCTAGTCCGT
GRIN2D_gene_5783_picr_130_1166226_1	TTTCTTGGCTTTATATATCTTGTGGAAAGGACGAAACACCGCGGCTCCCTTACCATCAATGGTTTTAGAGCTAGAAATAGCAAGTTAAAATAAGGCTAGTCCGT
GRIN2D_gene_5783_picr_130_1168515_1	TTTCTTGGCTTTATATATCTTGTGGAAAGGACGAAACACCGGTTCGTCATGTGCCTCACCGGTTTTAGAGCTAGAAATAGCAAGTTAAAATAAGGCTAGTCCGT
GRIN2D_gene_5783_picr_130_1169926_-1	TTTCTTGGCTTTATATATCTTGTGGAAAGGACGAAACACCGGGCACCGTCCCAAACTTCAGGTTTTAGAGCTAGAAATAGCAAGTTAAAATAAGGCTAGTCCGT
GRIN2D_gene_5783_picr_130_1188800_1	TTTCTTGGCTTTATATATCTTGTGGAAAGGACGAAACACCGTGTCTTCTACATGCTCCTCGGTTTTAGAGCTAGAAATAGCAAGTTAAAATAAGGCTAGTCCGT
GNA11_gene_22943_picr_58_9173070_1	TTTCTTGGCTTTATATATCTTGTGGAAAGGACGAAACACCGTGGCAGCGCTTCAGGTCGTCGTTTTAGAGCTAGAAATAGCAAGTTAAAATAAGGCTAGTCCGT
GNA11_gene_22943_picr_58_9173228_-1	TTTCTTGGCTTTATATATCTTGTGGAAAGGACGAAACACCGGGACTCCAGAGTCATCGTCGGTTTTAGAGCTAGAAATAGCAAGTTAAAATAAGGCTAGTCCGT
GNA11_gene_22943_picr_58_9173267_1	TTTCTTGGCTTTATATATCTTGTGGAAAGGACGAAACACCGGGCGTGTTGCCTGAGCGACGGTTTTAGAGCTAGAAATAGCAAGTTAAAATAAGGCTAGTCCGT
GNA11_gene_22943_picr_58_9173294_1	TTTCTTGGCTTTATATATCTTGTGGAAAGGACGAAACACCGGGAGTCGAAGCGCATCAACGGTTTTAGAGCTAGAAATAGCAAGTTAAAATAAGGCTAGTCCGT
GNA11_gene_22943_picr_58_9181976_1	TTTCTTGGCTTTATATATCTTGTGGAAAGGACGAAACACCGTCTGCAGGCACCGGCGAGAGGTTTTAGAGCTAGAAATAGCAAGTTAAAATAAGGCTAGTCCGT
GNA11_gene_22944_picr_58_9184302_1	TTTCTTGGCTTTATATATCTTGTGGAAAGGACGAAACACCGTGAATGCCATCAAGACGCTGGTTTTAGAGCTAGAAATAGCAAGTTAAAATAAGGCTAGTCCGT
GNA11_gene_22944_picr_58_9185176_1	TTTCTTGGCTTTATATATCTTGTGGAAAGGACGAAACACCGGTGGACCGTATCGCCACCGTGTTTTAGAGCTAGAAATAGCAAGTTAAAATAAGGCTAGTCCGT
GNA11_gene_22944_picr_58_9186128_1	TTTCTTGGCTTTATATATCTTGTGGAAAGGACGAAACACCGCTCTCTAGGATGGTGGACGTGTTTTAGAGCTAGAAATAGCAAGTTAAAATAAGGCTAGTCCGT
GNA11_gene_22944_picr_58_9186334_1	TTTCTTGGCTTTATATATCTTGTGGAAAGGACGAAACACCGTGGCCCACAGAATCGTATGGGTTTTAGAGCTAGAAATAGCAAGTTAAAATAAGGCTAGTCCGT
GNA11_gene_22944_picr_58_9186605_-1	TTTCTTGGCTTTATATATCTTGTGGAAAGGACGAAACACCGCTTCAGGATGAACTCACGGGGTTTTAGAGCTAGAAATAGCAAGTTAAAATAAGGCTAGTCCGT
NOL9_gene_2998_picr_106_5315502_-1	TTTCTTGGCTTTATATATCTTGTGGAAAGGACGAAACACCGAGCAGTACCACGGAACCCAGGTTTTAGAGCTAGAAATAGCAAGTTAAAATAAGGCTAGTCCGT
NOL9_gene_2998_picr_106_5320109_-1	TTTCTTGGCTTTATATATCTTGTGGAAAGGACGAAACACCGCTAGCTCTTCCAGGGCACAAGTTTTAGAGCTAGAAATAGCAAGTTAAAATAAGGCTAGTCCGT
NOL9_gene_2998_picr_106_5320886_-1	TTTCTTGGCTTTATATATCTTGTGGAAAGGACGAAACACCGACATTCCAGATAGTCAACCGGTTTTAGAGCTAGAAATAGCAAGTTAAAATAAGGCTAGTCCGT
NOL9_gene_2998_picr_106_5323994_-1	TTTCTTGGCTTTATATATCTTGTGGAAAGGACGAAACACCGCTCCTCGGGTGAGTGAAAGGGTTTTAGAGCTAGAAATAGCAAGTTAAAATAAGGCTAGTCCGT
NOL9_gene_2998_picr_106_5324993_-1	TTTCTTGGCTTTATATATCTTGTGGAAAGGACGAAACACCGACAACTGAACGACATAGTTGGTTTTAGAGCTAGAAATAGCAAGTTAAAATAAGGCTAGTCCGT
PRKAR1A_gene_21721_picr_52_11843085_1	TTTCTTGGCTTTATATATCTTGTGGAAAGGACGAAACACCGGCCTCTCGAAGTATTCCCGAGTTTTAGAGCTAGAAATAGCAAGTTAAAATAAGGCTAGTCCGT
PRKAR1A_gene_21721_picr_52_11836832_-1	TTTCTTGGCTTTATATATCTTGTGGAAAGGACGAAACACCGACCCAAAGATTATAAGACAAGTTTTAGAGCTAGAAATAGCAAGTTAAAATAAGGCTAGTCCGT
PRKAR1A_gene_21721_picr_52_11836507_-1	TTTCTTGGCTTTATATATCTTGTGGAAAGGACGAAACACCGGGAGAGACAGTTATTCAGCAGTTTTAGAGCTAGAAATAGCAAGTTAAAATAAGGCTAGTCCGT
PRKAR1A_gene_21721_picr_52_11834929_-1	TTTCTTGGCTTTATATATCTTGTGGAAAGGACGAAACACCGTGAATGGGCAACCAGTGTTGGTTTTAGAGCTAGAAATAGCAAGTTAAAATAAGGCTAGTCCGT
PRKAR1A_gene_21721_picr_52_11831744_-1	TTTCTTGGCTTTATATATCTTGTGGAAAGGACGAAACACCGCAAGTGGGAGCGTCTCACAGGTTTTAGAGCTAGAAATAGCAAGTTAAAATAAGGCTAGTCCGT
YBEY_gene_28480_2_picr_84_4081067_-1	TTTCTTGGCTTTATATATCTTGTGGAAAGGACGAAACACCGAGGAAGATGGATATAGTCAGGTTTTAGAGCTAGAAATAGCAAGTTAAAATAAGGCTAGTCCGT
YBEY_gene_28480_2_picr_84_4081031_1	TTTCTTGGCTTTATATATCTTGTGGAAAGGACGAAACACCGTGTCAACACAGATAATCCCCGTTTTAGAGCTAGAAATAGCAAGTTAAAATAAGGCTAGTCCGT
YBEY_gene_28480_2_picr_84_4080961_1	TTTCTTGGCTTTATATATCTTGTGGAAAGGACGAAACACCGGGGAAAGAAAGCACATCGGTGTTTTAGAGCTAGAAATAGCAAGTTAAAATAAGGCTAGTCCGT
YBEY_gene_28480_2_picr_84_4078785_-1	TTTCTTGGCTTTATATATCTTGTGGAAAGGACGAAACACCGAGATTACTATGACATCCTGAGTTTTAGAGCTAGAAATAGCAAGTTAAAATAAGGCTAGTCCGT
YBEY_gene_28480_2_picr_84_4077779_-1	TTTCTTGGCTTTATATATCTTGTGGAAAGGACGAAACACCGGGGCTTCACCCACAACTCCGGTTTTAGAGCTAGAAATAGCAAGTTAAAATAAGGCTAGTCCGT
YBEY_gene_28480_4_picr_84_4081693_1	TTTCTTGGCTTTATATATCTTGTGGAAAGGACGAAACACCGCTTACCGAAACAGGACTCGTGTTTTAGAGCTAGAAATAGCAAGTTAAAATAAGGCTAGTCCGT
YBEY_gene_28480_4_picr_84_4081103_1	TTTCTTGGCTTTATATATCTTGTGGAAAGGACGAAACACCGGAAGTGGCACTCTTCTGATGGTTTTAGAGCTAGAAATAGCAAGTTAAAATAAGGCTAGTCCGT
YBEY_gene_28480_4_picr_84_4080962_1	TTTCTTGGCTTTATATATCTTGTGGAAAGGACGAAACACCGGGAAAGAAAGCACATCGGTCGTTTTAGAGCTAGAAATAGCAAGTTAAAATAAGGCTAGTCCGT
YBEY_gene_28480_4_picr_84_4078838_1	TTTCTTGGCTTTATATATCTTGTGGAAAGGACGAAACACCGGGAAGATATACTCTACTCCTGTTTTAGAGCTAGAAATAGCAAGTTAAAATAAGGCTAGTCCGT
YBEY_gene_28480_4_picr_84_4077815_1	TTTCTTGGCTTTATATATCTTGTGGAAAGGACGAAACACCGAAGGTGACAGAGTCCATGGGGTTTTAGAGCTAGAAATAGCAAGTTAAAATAAGGCTAGTCCGT
IFFO2_gene_12472_picr_22_20886246_1	TTTCTTGGCTTTATATATCTTGTGGAAAGGACGAAACACCGAGCGTGACGAGTACAAACGGGTTTTAGAGCTAGAAATAGCAAGTTAAAATAAGGCTAGTCCGT
IFFO2_gene_12472_picr_22_20914721_1	TTTCTTGGCTTTATATATCTTGTGGAAAGGACGAAACACCGTATGAATCTTCAGACCATGGGTTTTAGAGCTAGAAATAGCAAGTTAAAATAAGGCTAGTCCGT
IFFO2_gene_12472_picr_22_20917880_-1	TTTCTTGGCTTTATATATCTTGTGGAAAGGACGAAACACCGTAGCCGTGATATCGATCCGGGTTTTAGAGCTAGAAATAGCAAGTTAAAATAAGGCTAGTCCGT
IFFO2_gene_12472_picr_22_20919265_1	TTTCTTGGCTTTATATATCTTGTGGAAAGGACGAAACACCGGAATCGGTTCTCAGATGAGGGTTTTAGAGCTAGAAATAGCAAGTTAAAATAAGGCTAGTCCGT
IFFO2_gene_12472_picr_22_20923903_1	TTTCTTGGCTTTATATATCTTGTGGAAAGGACGAAACACCGGGAGACGATAGGCCAGATCGGTTTTAGAGCTAGAAATAGCAAGTTAAAATAAGGCTAGTCCGT
MFGE8_gene_16463_1_picr_34_16820240_-1	TTTCTTGGCTTTATATATCTTGTGGAAAGGACGAAACACCGGTGACTGAGAACACACAGCGGTTTTAGAGCTAGAAATAGCAAGTTAAAATAAGGCTAGTCCGT
MFGE8_gene_16463_1_picr_34_16817853_1	TTTCTTGGCTTTATATATCTTGTGGAAAGGACGAAACACCGGAAACCCACGTACACAGATGGTTTTAGAGCTAGAAATAGCAAGTTAAAATAAGGCTAGTCCGT
MFGE8_gene_16463_1_picr_34_16817307_1	TTTCTTGGCTTTATATATCTTGTGGAAAGGACGAAACACCGGGTATTCTGCTCTCCCTGCGGTTTTAGAGCTAGAAATAGCAAGTTAAAATAAGGCTAGTCCGT
MFGE8_gene_16463_1_picr_34_16816577_1	TTTCTTGGCTTTATATATCTTGTGGAAAGGACGAAACACCGGATGTACTGTGCCTCCAGAGGTTTTAGAGCTAGAAATAGCAAGTTAAAATAAGGCTAGTCCGT
MFGE8_gene_16463_1_picr_34_16812203_1	TTTCTTGGCTTTATATATCTTGTGGAAAGGACGAAACACCGGAGTTATTCTTCAGGCCCAGGTTTTAGAGCTAGAAATAGCAAGTTAAAATAAGGCTAGTCCGT
MFGE8_gene_16463_3_picr_34_16820178_1	TTTCTTGGCTTTATATATCTTGTGGAAAGGACGAAACACCGGTACTCACTGATCTCACAGTGTTTTAGAGCTAGAAATAGCAAGTTAAAATAAGGCTAGTCCGT
MFGE8_gene_16463_3_picr_34_16818264_-1	TTTCTTGGCTTTATATATCTTGTGGAAAGGACGAAACACCGGCTGAAGAAGAAGTTATCCGGTTTTAGAGCTAGAAATAGCAAGTTAAAATAAGGCTAGTCCGT
MFGE8_gene_16463_3_picr_34_16817903_-1	TTTCTTGGCTTTATATATCTTGTGGAAAGGACGAAACACCGACAGGTTGTACCTCAACACTGTTTTAGAGCTAGAAATAGCAAGTTAAAATAAGGCTAGTCCGT
MFGE8_gene_16463_3_picr_34_16817355_1	TTTCTTGGCTTTATATATCTTGTGGAAAGGACGAAACACCGACACCCGCATCTTCCGAAGGGTTTTAGAGCTAGAAATAGCAAGTTAAAATAAGGCTAGTCCGT
MFGE8_gene_16463_3_picr_34_16816546_1	TTTCTTGGCTTTATATATCTTGTGGAAAGGACGAAACACCGAGGCTCGGTAGCACGAAACAGTTTTAGAGCTAGAAATAGCAAGTTAAAATAAGGCTAGTCCGT
IL6ST_gene_20798_picr_5_18409615_1	TTTCTTGGCTTTATATATCTTGTGGAAAGGACGAAACACCGCTTACAGCCTGAAAGTACGGGTTTTAGAGCTAGAAATAGCAAGTTAAAATAAGGCTAGTCCGT
IL6ST_gene_20798_picr_5_18400525_1	TTTCTTGGCTTTATATATCTTGTGGAAAGGACGAAACACCGCTCTGATGAGACCTTCCCGAGTTTTAGAGCTAGAAATAGCAAGTTAAAATAAGGCTAGTCCGT
IL6ST_gene_20798_picr_5_18396743_-1	TTTCTTGGCTTTATATATCTTGTGGAAAGGACGAAACACCGCAGGATTCGCACCATCAAGGGTTTTAGAGCTAGAAATAGCAAGTTAAAATAAGGCTAGTCCGT
IL6ST_gene_20798_picr_5_18393523_-1	TTTCTTGGCTTTATATATCTTGTGGAAAGGACGAAACACCGATGAAGTGATTCTTACACAGGTTTTAGAGCTAGAAATAGCAAGTTAAAATAAGGCTAGTCCGT
IL6ST_gene_20798_picr_5_18390546_1	TTTCTTGGCTTTATATATCTTGTGGAAAGGACGAAACACCGCCGGGCCCACTGGTAAACACGTTTTAGAGCTAGAAATAGCAAGTTAAAATAAGGCTAGTCCGT
SBF1_gene_83_picr_0_6091991_1	TTTCTTGGCTTTATATATCTTGTGGAAAGGACGAAACACCGGAACATGACGAAGGACACGGGTTTTAGAGCTAGAAATAGCAAGTTAAAATAAGGCTAGTCCGT
SBF1_gene_83_picr_0_6089433_-1	TTTCTTGGCTTTATATATCTTGTGGAAAGGACGAAACACCGAGATGCAGAGACGTGTGATGGTTTTAGAGCTAGAAATAGCAAGTTAAAATAAGGCTAGTCCGT
SBF1_gene_83_picr_0_6088926_-1	TTTCTTGGCTTTATATATCTTGTGGAAAGGACGAAACACCGCATACCGCGTCATCTTCACGGTTTTAGAGCTAGAAATAGCAAGTTAAAATAAGGCTAGTCCGT
SBF1_gene_83_picr_0_6087859_-1	TTTCTTGGCTTTATATATCTTGTGGAAAGGACGAAACACCGATGCTAAGAAGACCATTGGGGTTTTAGAGCTAGAAATAGCAAGTTAAAATAAGGCTAGTCCGT
SBF1_gene_83_picr_0_6086749_1	TTTCTTGGCTTTATATATCTTGTGGAAAGGACGAAACACCGCCTGATGAGTCAGCATAACGGTTTTAGAGCTAGAAATAGCAAGTTAAAATAAGGCTAGTCCGT
SBF2_gene_19373_picr_43_2000785_1	TTTCTTGGCTTTATATATCTTGTGGAAAGGACGAAACACCGTGGGATAAAGCTGTTCGTGGGTTTTAGAGCTAGAAATAGCAAGTTAAAATAAGGCTAGTCCGT
SBF2_gene_19373_picr_43_1904038_1	TTTCTTGGCTTTATATATCTTGTGGAAAGGACGAAACACCGACCTCCGAGGAGACCTCCAGGTTTTAGAGCTAGAAATAGCAAGTTAAAATAAGGCTAGTCCGT
SBF2_gene_19373_picr_43_1899754_1	TTTCTTGGCTTTATATATCTTGTGGAAAGGACGAAACACCGTCTTCCCTCTTACCGAAAGGGTTTTAGAGCTAGAAATAGCAAGTTAAAATAAGGCTAGTCCGT
SBF2_gene_19373_picr_43_1898386_-1	TTTCTTGGCTTTATATATCTTGTGGAAAGGACGAAACACCGAGAGAGTAAATCGTCCTGGGGTTTTAGAGCTAGAAATAGCAAGTTAAAATAAGGCTAGTCCGT
SBF2_gene_19373_picr_43_1887449_1	TTTCTTGGCTTTATATATCTTGTGGAAAGGACGAAACACCGTGAGTTCTTCCAACATACGAGTTTTAGAGCTAGAAATAGCAAGTTAAAATAAGGCTAGTCCGT
PJA2_gene_972_picr_0_73491768_1	TTTCTTGGCTTTATATATCTTGTGGAAAGGACGAAACACCGAATGGATGGACCGCTCTCAGGTTTTAGAGCTAGAAATAGCAAGTTAAAATAAGGCTAGTCCGT
PJA2_gene_972_picr_0_73491542_-1	TTTCTTGGCTTTATATATCTTGTGGAAAGGACGAAACACCGTCTGCAGGAGCTGTGGAAGGGTTTTAGAGCTAGAAATAGCAAGTTAAAATAAGGCTAGTCCGT
PJA2_gene_972_picr_0_73491191_1	TTTCTTGGCTTTATATATCTTGTGGAAAGGACGAAACACCGGCTCAGGAGAGCTTCCATGGGTTTTAGAGCTAGAAATAGCAAGTTAAAATAAGGCTAGTCCGT
PJA2_gene_972_picr_0_73490956_-1	TTTCTTGGCTTTATATATCTTGTGGAAAGGACGAAACACCGCTTACTCAAGAGTTGCACAGGTTTTAGAGCTAGAAATAGCAAGTTAAAATAAGGCTAGTCCGT
PJA2_gene_972_picr_0_73475974_-1	TTTCTTGGCTTTATATATCTTGTGGAAAGGACGAAACACCGTCCCTGGTTACAGTACAATGGTTTTAGAGCTAGAAATAGCAAGTTAAAATAAGGCTAGTCCGT
SAR1A_gene_4931_picr_122_1250137_1	TTTCTTGGCTTTATATATCTTGTGGAAAGGACGAAACACCGGATGTAGTGTTGGTACGTGCGTTTTAGAGCTAGAAATAGCAAGTTAAAATAAGGCTAGTCCGT
SAR1A_gene_4931_picr_122_1249267_-1	TTTCTTGGCTTTATATATCTTGTGGAAAGGACGAAACACCGGATCTTGGTGGACATGAGCAGTTTTAGAGCTAGAAATAGCAAGTTAAAATAAGGCTAGTCCGT
SAR1A_gene_4931_picr_122_1246388_1	TTTCTTGGCTTTATATATCTTGTGGAAAGGACGAAACACCGAAACTATCCCATTAATCGCTGTTTTAGAGCTAGAAATAGCAAGTTAAAATAAGGCTAGTCCGT
SAR1A_gene_4931_picr_122_1242932_-1	TTTCTTGGCTTTATATATCTTGTGGAAAGGACGAAACACCGGGGCTCTATGGACAGACCACGTTTTAGAGCTAGAAATAGCAAGTTAAAATAAGGCTAGTCCGT
SAR1A_gene_4931_picr_122_1241033_1	TTTCTTGGCTTTATATATCTTGTGGAAAGGACGAAACACCGTGCACATGAATACTTCCATGGTTTTAGAGCTAGAAATAGCAAGTTAAAATAAGGCTAGTCCGT
DBN1_gene_17928_picr_39_8357240_1	TTTCTTGGCTTTATATATCTTGTGGAAAGGACGAAACACCGCAGCGTCAAGGACTCCCAGGGTTTTAGAGCTAGAAATAGCAAGTTAAAATAAGGCTAGTCCGT
DBN1_gene_17928_picr_39_8358910_1	TTTCTTGGCTTTATATATCTTGTGGAAAGGACGAAACACCGGAGAGCGGCGTTACCGAGAGGTTTTAGAGCTAGAAATAGCAAGTTAAAATAAGGCTAGTCCGT
DBN1_gene_17928_picr_39_8363270_-1	TTTCTTGGCTTTATATATCTTGTGGAAAGGACGAAACACCGAGGGCCAAGAACTACCTGGTGTTTTAGAGCTAGAAATAGCAAGTTAAAATAAGGCTAGTCCGT
DBN1_gene_17928_picr_39_8364612_-1	TTTCTTGGCTTTATATATCTTGTGGAAAGGACGAAACACCGTAGTAGGTGCCATCCTCCGGGTTTTAGAGCTAGAAATAGCAAGTTAAAATAAGGCTAGTCCGT
DBN1_gene_17928_picr_39_8365345_-1	TTTCTTGGCTTTATATATCTTGTGGAAAGGACGAAACACCGGTGGGCATCAGCTACTGAGGGTTTTAGAGCTAGAAATAGCAAGTTAAAATAAGGCTAGTCCGT
SAR1B_gene_27967_picr_8_39638312_-1	TTTCTTGGCTTTATATATCTTGTGGAAAGGACGAAACACCGTCCTTGGATTGGATAATGCAGTTTTAGAGCTAGAAATAGCAAGTTAAAATAAGGCTAGTCCGT
SAR1B_gene_27967_picr_8_39637215_-1	TTTCTTGGCTTTATATATCTTGTGGAAAGGACGAAACACCGGATCTGGGTGGGCACATCCAGTTTTAGAGCTAGAAATAGCAAGTTAAAATAAGGCTAGTCCGT
SAR1B_gene_27967_picr_8_39632313_1	TTTCTTGGCTTTATATATCTTGTGGAAAGGACGAAACACCGCAATGCCATTGATAGCAGGAGTTTTAGAGCTAGAAATAGCAAGTTAAAATAAGGCTAGTCCGT
SAR1B_gene_27967_picr_8_39631345_-1	TTTCTTGGCTTTATATATCTTGTGGAAAGGACGAAACACCGCCGAAGCCATCAGTGAAGAGGTTTTAGAGCTAGAAATAGCAAGTTAAAATAAGGCTAGTCCGT
SAR1B_gene_27967_picr_8_39629602_1	TTTCTTGGCTTTATATATCTTGTGGAAAGGACGAAACACCGCTGCACATGAACACTTCCAGGTTTTAGAGCTAGAAATAGCAAGTTAAAATAAGGCTAGTCCGT
PDE5A_gene_29475_picr_9_14999347_-1	TTTCTTGGCTTTATATATCTTGTGGAAAGGACGAAACACCGGAATAGGGAATAGCGATCGGGTTTTAGAGCTAGAAATAGCAAGTTAAAATAAGGCTAGTCCGT
PDE5A_gene_29475_picr_9_15011128_-1	TTTCTTGGCTTTATATATCTTGTGGAAAGGACGAAACACCGTCGACTTCAGCATTGAACCGGTTTTAGAGCTAGAAATAGCAAGTTAAAATAAGGCTAGTCCGT
PDE5A_gene_29475_picr_9_15035807_-1	TTTCTTGGCTTTATATATCTTGTGGAAAGGACGAAACACCGGCACTTCTGCACCTGCATGAGTTTTAGAGCTAGAAATAGCAAGTTAAAATAAGGCTAGTCCGT
PDE5A_gene_29475_picr_9_15062077_1	TTTCTTGGCTTTATATATCTTGTGGAAAGGACGAAACACCGGCAAATGGTGACATTAGAGGGTTTTAGAGCTAGAAATAGCAAGTTAAAATAAGGCTAGTCCGT
PDE5A_gene_29475_picr_9_15063386_1	TTTCTTGGCTTTATATATCTTGTGGAAAGGACGAAACACCGCCTGTCCTATCATGCATCGGGTTTTAGAGCTAGAAATAGCAAGTTAAAATAAGGCTAGTCCGT
SP100_gene_767_1_picr_0_57325679_-1	TTTCTTGGCTTTATATATCTTGTGGAAAGGACGAAACACCGGCAAGTACCAGCTATAATGAGTTTTAGAGCTAGAAATAGCAAGTTAAAATAAGGCTAGTCCGT
SP100_gene_767_1_picr_0_57324574_-1	TTTCTTGGCTTTATATATCTTGTGGAAAGGACGAAACACCGAGCGGTGAGGATACTGACGAGTTTTAGAGCTAGAAATAGCAAGTTAAAATAAGGCTAGTCCGT
SP100_gene_767_1_picr_0_57318368_-1	TTTCTTGGCTTTATATATCTTGTGGAAAGGACGAAACACCGAGTGACTTGTGGTACTGCTAGTTTTAGAGCTAGAAATAGCAAGTTAAAATAAGGCTAGTCCGT
SP100_gene_767_1_picr_0_57315723_-1	TTTCTTGGCTTTATATATCTTGTGGAAAGGACGAAACACCGAAAGCATCCGTAGCAATGGAGTTTTAGAGCTAGAAATAGCAAGTTAAAATAAGGCTAGTCCGT
SP100_gene_767_1_picr_0_57313736_-1	TTTCTTGGCTTTATATATCTTGTGGAAAGGACGAAACACCGGATATCTACCATGCCTCCCAGTTTTAGAGCTAGAAATAGCAAGTTAAAATAAGGCTAGTCCGT
SP100_gene_767_2_picr_0_57349814_1	TTTCTTGGCTTTATATATCTTGTGGAAAGGACGAAACACCGAGATGAGCTCAGTGTCACGTGTTTTAGAGCTAGAAATAGCAAGTTAAAATAAGGCTAGTCCGT
SP100_gene_767_2_picr_0_57347653_1	TTTCTTGGCTTTATATATCTTGTGGAAAGGACGAAACACCGTGTAGACCACTTGTTCTACAGTTTTAGAGCTAGAAATAGCAAGTTAAAATAAGGCTAGTCCGT
SP100_gene_767_2_picr_0_57347551_1	TTTCTTGGCTTTATATATCTTGTGGAAAGGACGAAACACCGTGATAATGTCTTCCAAATCAGTTTTAGAGCTAGAAATAGCAAGTTAAAATAAGGCTAGTCCGT
SP100_gene_767_2_picr_0_57346380_-1	TTTCTTGGCTTTATATATCTTGTGGAAAGGACGAAACACCGCAGAACAGATTGTGTTCCCAGTTTTAGAGCTAGAAATAGCAAGTTAAAATAAGGCTAGTCCGT
SP100_gene_767_2_picr_0_57341922_1	TTTCTTGGCTTTATATATCTTGTGGAAAGGACGAAACACCGCAGCTGGACTTCTAGTACACGTTTTAGAGCTAGAAATAGCAAGTTAAAATAAGGCTAGTCCGT
SP100_gene_768_1_picr_0_57404935_1	TTTCTTGGCTTTATATATCTTGTGGAAAGGACGAAACACCGGCATCTGATAGATATAAAGCGTTTTAGAGCTAGAAATAGCAAGTTAAAATAAGGCTAGTCCGT
SP100_gene_768_1_picr_0_57406074_1	TTTCTTGGCTTTATATATCTTGTGGAAAGGACGAAACACCGTTGTGCAGTCCTCAGCAGCGGTTTTAGAGCTAGAAATAGCAAGTTAAAATAAGGCTAGTCCGT
SP100_gene_768_1_picr_0_57406105_-1	TTTCTTGGCTTTATATATCTTGTGGAAAGGACGAAACACCGCTGGGGTGGATTCTCCCGAGGTTTTAGAGCTAGAAATAGCAAGTTAAAATAAGGCTAGTCCGT
SP100_gene_768_1_picr_0_57415624_1	TTTCTTGGCTTTATATATCTTGTGGAAAGGACGAAACACCGCCTGAGCTTCCGGTGACCTGGTTTTAGAGCTAGAAATAGCAAGTTAAAATAAGGCTAGTCCGT
SP100_gene_768_1_picr_0_57418583_1	TTTCTTGGCTTTATATATCTTGTGGAAAGGACGAAACACCGAAGAGTATACGGAGTGAGACGTTTTAGAGCTAGAAATAGCAAGTTAAAATAAGGCTAGTCCGT
OGDH_gene_4659_picr_12_35837535_1	TTTCTTGGCTTTATATATCTTGTGGAAAGGACGAAACACCGATTAGGTTGTGCCTCCACCAGTTTTAGAGCTAGAAATAGCAAGTTAAAATAAGGCTAGTCCGT
OGDH_gene_4659_picr_12_35820747_1	TTTCTTGGCTTTATATATCTTGTGGAAAGGACGAAACACCGCGGCGGATAATCTCCCGAAGGTTTTAGAGCTAGAAATAGCAAGTTAAAATAAGGCTAGTCCGT
OGDH_gene_4659_picr_12_35816746_1	TTTCTTGGCTTTATATATCTTGTGGAAAGGACGAAACACCGGGTGAACTGCATGATTCCAGGTTTTAGAGCTAGAAATAGCAAGTTAAAATAAGGCTAGTCCGT
OGDH_gene_4659_picr_12_35815679_-1	TTTCTTGGCTTTATATATCTTGTGGAAAGGACGAAACACCGGCTTGCAAATGTCATCAGGAGTTTTAGAGCTAGAAATAGCAAGTTAAAATAAGGCTAGTCCGT
OGDH_gene_4659_picr_12_35815291_1	TTTCTTGGCTTTATATATCTTGTGGAAAGGACGAAACACCGTGCGGTGATACATGCCCAGGGTTTTAGAGCTAGAAATAGCAAGTTAAAATAAGGCTAGTCCGT
ADD1_gene_2150_picr_10_36263144_1	TTTCTTGGCTTTATATATCTTGTGGAAAGGACGAAACACCGTGTAATGCCAACAGGCCTGTGTTTTAGAGCTAGAAATAGCAAGTTAAAATAAGGCTAGTCCGT
ADD1_gene_2150_picr_10_36258966_-1	TTTCTTGGCTTTATATATCTTGTGGAAAGGACGAAACACCGTTCTATTGCGTATGACAAAGGTTTTAGAGCTAGAAATAGCAAGTTAAAATAAGGCTAGTCCGT
ADD1_gene_2150_picr_10_36252435_-1	TTTCTTGGCTTTATATATCTTGTGGAAAGGACGAAACACCGGATCGTGGAAGTACTAACCTGTTTTAGAGCTAGAAATAGCAAGTTAAAATAAGGCTAGTCCGT
ADD1_gene_2150_picr_10_36248776_-1	TTTCTTGGCTTTATATATCTTGTGGAAAGGACGAAACACCGAAGCCAAGTCCCGTTCTCCAGTTTTAGAGCTAGAAATAGCAAGTTAAAATAAGGCTAGTCCGT
ADD1_gene_2150_picr_10_36245776_-1	TTTCTTGGCTTTATATATCTTGTGGAAAGGACGAAACACCGCCAAGTCGAAGACTAAGGTGGTTTTAGAGCTAGAAATAGCAAGTTAAAATAAGGCTAGTCCGT
CDC73_gene_1342_picr_1_24944023_-1	TTTCTTGGCTTTATATATCTTGTGGAAAGGACGAAACACCGTTCTACTTACAGCCGCACGTGTTTTAGAGCTAGAAATAGCAAGTTAAAATAAGGCTAGTCCGT
CDC73_gene_1342_picr_1_24947876_1	TTTCTTGGCTTTATATATCTTGTGGAAAGGACGAAACACCGTCTACTTGGATATCTCAATGGTTTTAGAGCTAGAAATAGCAAGTTAAAATAAGGCTAGTCCGT
CDC73_gene_1342_picr_1_24952817_-1	TTTCTTGGCTTTATATATCTTGTGGAAAGGACGAAACACCGGTGACACAGTGTACCTTGAGGTTTTAGAGCTAGAAATAGCAAGTTAAAATAAGGCTAGTCCGT
CDC73_gene_1342_picr_1_24956401_1	TTTCTTGGCTTTATATATCTTGTGGAAAGGACGAAACACCGAGATTGGCAGCTCGATTGGAGTTTTAGAGCTAGAAATAGCAAGTTAAAATAAGGCTAGTCCGT
CDC73_gene_1342_picr_1_24959396_1	TTTCTTGGCTTTATATATCTTGTGGAAAGGACGAAACACCGTATCTTACAGAGCACGGGAAGTTTTAGAGCTAGAAATAGCAAGTTAAAATAAGGCTAGTCCGT
PDP2_gene_7523_picr_15_19001082_1	TTTCTTGGCTTTATATATCTTGTGGAAAGGACGAAACACCGTCAGGCTCCTCTGGAAGATGGTTTTAGAGCTAGAAATAGCAAGTTAAAATAAGGCTAGTCCGT
PDP2_gene_7523_picr_15_19001194_-1	TTTCTTGGCTTTATATATCTTGTGGAAAGGACGAAACACCGCCTGGACACCAAGGATAGCCGTTTTAGAGCTAGAAATAGCAAGTTAAAATAAGGCTAGTCCGT
PDP2_gene_7523_picr_15_19001306_-1	TTTCTTGGCTTTATATATCTTGTGGAAAGGACGAAACACCGAGTGTTCTGTCCTCAGACTCGTTTTAGAGCTAGAAATAGCAAGTTAAAATAAGGCTAGTCCGT
PDP2_gene_7523_picr_15_19001474_-1	TTTCTTGGCTTTATATATCTTGTGGAAAGGACGAAACACCGTAGGGTGGAGTGTAGTAGTGGTTTTAGAGCTAGAAATAGCAAGTTAAAATAAGGCTAGTCCGT
PDP2_gene_7523_picr_15_19001586_1	TTTCTTGGCTTTATATATCTTGTGGAAAGGACGAAACACCGGTGGGACATGCTAGGCAATGGTTTTAGAGCTAGAAATAGCAAGTTAAAATAAGGCTAGTCCGT
LMBRD2_gene_20675_picr_5_6009717_1	TTTCTTGGCTTTATATATCTTGTGGAAAGGACGAAACACCGCCATCTGGAATGTAACTCCAGTTTTAGAGCTAGAAATAGCAAGTTAAAATAAGGCTAGTCCGT
LMBRD2_gene_20675_picr_5_6005762_-1	TTTCTTGGCTTTATATATCTTGTGGAAAGGACGAAACACCGAGTCATATGCAAGATCTGGAGTTTTAGAGCTAGAAATAGCAAGTTAAAATAAGGCTAGTCCGT
LMBRD2_gene_20675_picr_5_6004636_1	TTTCTTGGCTTTATATATCTTGTGGAAAGGACGAAACACCGGCTCCATTCCAGTATGACCGGTTTTAGAGCTAGAAATAGCAAGTTAAAATAAGGCTAGTCCGT
LMBRD2_gene_20675_picr_5_5994135_-1	TTTCTTGGCTTTATATATCTTGTGGAAAGGACGAAACACCGACCGTCGAACTCAAGTGCAAGTTTTAGAGCTAGAAATAGCAAGTTAAAATAAGGCTAGTCCGT
LMBRD2_gene_20675_picr_5_5991125_1	TTTCTTGGCTTTATATATCTTGTGGAAAGGACGAAACACCGGCAAGGATCCTGTGAAACCAGTTTTAGAGCTAGAAATAGCAAGTTAAAATAAGGCTAGTCCGT
WEE1_gene_19372_1_picr_43_1665732_-1	TTTCTTGGCTTTATATATCTTGTGGAAAGGACGAAACACCGAGTCATCCTCCAGCTCTCCGGTTTTAGAGCTAGAAATAGCAAGTTAAAATAAGGCTAGTCCGT
WEE1_gene_19372_1_picr_43_1665995_-1	TTTCTTGGCTTTATATATCTTGTGGAAAGGACGAAACACCGGCGGAAGGTCTTGTGCGGCGGTTTTAGAGCTAGAAATAGCAAGTTAAAATAAGGCTAGTCCGT
WEE1_gene_19372_1_picr_43_1667600_-1	TTTCTTGGCTTTATATATCTTGTGGAAAGGACGAAACACCGTCTGCCACGACACCGTCCTGGTTTTAGAGCTAGAAATAGCAAGTTAAAATAAGGCTAGTCCGT
WEE1_gene_19372_1_picr_43_1669360_-1	TTTCTTGGCTTTATATATCTTGTGGAAAGGACGAAACACCGTCATCAACAGAGCCAGCCAAGTTTTAGAGCTAGAAATAGCAAGTTAAAATAAGGCTAGTCCGT
WEE1_gene_19372_1_picr_43_1669958_-1	TTTCTTGGCTTTATATATCTTGTGGAAAGGACGAAACACCGAGAGAAATAGCGAACCACATGTTTTAGAGCTAGAAATAGCAAGTTAAAATAAGGCTAGTCCGT
RIBC1_gene_7150_picr_146_1021200_-1	TTTCTTGGCTTTATATATCTTGTGGAAAGGACGAAACACCGCGTGCGGAACCGAGTCATGGGTTTTAGAGCTAGAAATAGCAAGTTAAAATAAGGCTAGTCCGT
RIBC1_gene_7150_picr_146_1019491_-1	TTTCTTGGCTTTATATATCTTGTGGAAAGGACGAAACACCGGGATGCCCTGAACTACCAGGGTTTTAGAGCTAGAAATAGCAAGTTAAAATAAGGCTAGTCCGT
RIBC1_gene_7150_picr_146_1019053_1	TTTCTTGGCTTTATATATCTTGTGGAAAGGACGAAACACCGTGCTGGATGGACCAAAGCATGTTTTAGAGCTAGAAATAGCAAGTTAAAATAAGGCTAGTCCGT
RIBC1_gene_7150_picr_146_1017355_1	TTTCTTGGCTTTATATATCTTGTGGAAAGGACGAAACACCGGGCCATAGCAGTCCTCATGGGTTTTAGAGCTAGAAATAGCAAGTTAAAATAAGGCTAGTCCGT
RIBC1_gene_7150_picr_146_1016843_-1	TTTCTTGGCTTTATATATCTTGTGGAAAGGACGAAACACCGGCAACAGGAGACCAACCTCAGTTTTAGAGCTAGAAATAGCAAGTTAAAATAAGGCTAGTCCGT
CU059_MOUSE_gene_28896_picr_87_1397220_-1	TTTCTTGGCTTTATATATCTTGTGGAAAGGACGAAACACCGTGACCCGCATCTACAACGGGGTTTTAGAGCTAGAAATAGCAAGTTAAAATAAGGCTAGTCCGT
CU059_MOUSE_gene_28896_picr_87_1393699_-1	TTTCTTGGCTTTATATATCTTGTGGAAAGGACGAAACACCGGGAGAGAAGTGTGTACCCAGGTTTTAGAGCTAGAAATAGCAAGTTAAAATAAGGCTAGTCCGT
CU059_MOUSE_gene_28896_picr_87_1388929_-1	TTTCTTGGCTTTATATATCTTGTGGAAAGGACGAAACACCGAATCATCGTCAAGATCCAGCGTTTTAGAGCTAGAAATAGCAAGTTAAAATAAGGCTAGTCCGT
CU059_MOUSE_gene_28896_picr_87_1388327_1	TTTCTTGGCTTTATATATCTTGTGGAAAGGACGAAACACCGCATGATGGGCTCCCGAGCCGGTTTTAGAGCTAGAAATAGCAAGTTAAAATAAGGCTAGTCCGT
CU059_MOUSE_gene_28896_picr_87_1388264_-1	TTTCTTGGCTTTATATATCTTGTGGAAAGGACGAAACACCGGTTCTACCATAGGAGACAGGGTTTTAGAGCTAGAAATAGCAAGTTAAAATAAGGCTAGTCCGT
PCDHGC3_gene_2843_1_picr_105_5294800_1	TTTCTTGGCTTTATATATCTTGTGGAAAGGACGAAACACCGGGAGCGCAAAGTATTCGTTGGTTTTAGAGCTAGAAATAGCAAGTTAAAATAAGGCTAGTCCGT
PCDHGC3_gene_2843_1_picr_105_5294279_1	TTTCTTGGCTTTATATATCTTGTGGAAAGGACGAAACACCGAGAGGTGACTGTGATCTCCGGTTTTAGAGCTAGAAATAGCAAGTTAAAATAAGGCTAGTCCGT
PCDHGC3_gene_2843_1_picr_105_5293708_-1	TTTCTTGGCTTTATATATCTTGTGGAAAGGACGAAACACCGACGGCTCACATAAACGACGGGTTTTAGAGCTAGAAATAGCAAGTTAAAATAAGGCTAGTCCGT
PCDHGC3_gene_2843_1_picr_105_5293346_1	TTTCTTGGCTTTATATATCTTGTGGAAAGGACGAAACACCGAGTTACTGACACAGTCAGGGGTTTTAGAGCTAGAAATAGCAAGTTAAAATAAGGCTAGTCCGT
PCDHGC3_gene_2843_1_picr_105_5293119_-1	TTTCTTGGCTTTATATATCTTGTGGAAAGGACGAAACACCGGCTCCCTGTACCGAACACCAGTTTTAGAGCTAGAAATAGCAAGTTAAAATAAGGCTAGTCCGT
SRFBP1_gene_19936_picr_46_8372860_1	TTTCTTGGCTTTATATATCTTGTGGAAAGGACGAAACACCGTGAAGAGATACACGCCATGAGTTTTAGAGCTAGAAATAGCAAGTTAAAATAAGGCTAGTCCGT
SRFBP1_gene_19936_picr_46_8384955_1	TTTCTTGGCTTTATATATCTTGTGGAAAGGACGAAACACCGTGCAAGACAGAATGCTCCTGGTTTTAGAGCTAGAAATAGCAAGTTAAAATAAGGCTAGTCCGT
SRFBP1_gene_19936_picr_46_8385070_1	TTTCTTGGCTTTATATATCTTGTGGAAAGGACGAAACACCGACTATTGTCAGTGAGCAGAAGTTTTAGAGCTAGAAATAGCAAGTTAAAATAAGGCTAGTCCGT
SRFBP1_gene_19936_picr_46_8385216_-1	TTTCTTGGCTTTATATATCTTGTGGAAAGGACGAAACACCGTGCCTTCTGTGAGTGTGCAGGTTTTAGAGCTAGAAATAGCAAGTTAAAATAAGGCTAGTCCGT
SRFBP1_gene_19936_picr_46_8385406_1	TTTCTTGGCTTTATATATCTTGTGGAAAGGACGAAACACCGGTGTCTGAGGATAGTGACAGGTTTTAGAGCTAGAAATAGCAAGTTAAAATAAGGCTAGTCCGT
MTCH1_gene_28583_picr_84_8507528_-1	TTTCTTGGCTTTATATATCTTGTGGAAAGGACGAAACACCGACATTGGTCCCAAGGGTGGGGTTTTAGAGCTAGAAATAGCAAGTTAAAATAAGGCTAGTCCGT
MTCH1_gene_28583_picr_84_8509796_1	TTTCTTGGCTTTATATATCTTGTGGAAAGGACGAAACACCGGGAAAGATAGGGCTGTTCCGGTTTTAGAGCTAGAAATAGCAAGTTAAAATAAGGCTAGTCCGT
MTCH1_gene_28583_picr_84_8510181_-1	TTTCTTGGCTTTATATATCTTGTGGAAAGGACGAAACACCGCCTGCTCCATCTCATCCGGAGTTTTAGAGCTAGAAATAGCAAGTTAAAATAAGGCTAGTCCGT
MTCH1_gene_28583_picr_84_8514157_1	TTTCTTGGCTTTATATATCTTGTGGAAAGGACGAAACACCGCTTCATCAATGCCTACCTGGGTTTTAGAGCTAGAAATAGCAAGTTAAAATAAGGCTAGTCCGT
MTCH1_gene_28583_picr_84_8515929_-1	TTTCTTGGCTTTATATATCTTGTGGAAAGGACGAAACACCGAAACTTGGTATAGCTCCTGAGTTTTAGAGCTAGAAATAGCAAGTTAAAATAAGGCTAGTCCGT
BCAT1_gene_29080_picr_88_4576895_1	TTTCTTGGCTTTATATATCTTGTGGAAAGGACGAAACACCGGGACTGCAGTAATGGATGCTGTTTTAGAGCTAGAAATAGCAAGTTAAAATAAGGCTAGTCCGT
BCAT1_gene_29080_picr_88_4591813_1	TTTCTTGGCTTTATATATCTTGTGGAAAGGACGAAACACCGGGATGTGCCGATCTGCTGTGGTTTTAGAGCTAGAAATAGCAAGTTAAAATAAGGCTAGTCCGT
BCAT1_gene_29080_picr_88_4593614_-1	TTTCTTGGCTTTATATATCTTGTGGAAAGGACGAAACACCGACCTCAGTTCCAATAAACGTGTTTTAGAGCTAGAAATAGCAAGTTAAAATAAGGCTAGTCCGT
BCAT1_gene_29080_picr_88_4603838_1	TTTCTTGGCTTTATATATCTTGTGGAAAGGACGAAACACCGTCCGAAATATGTCAGAGCCTGTTTTAGAGCTAGAAATAGCAAGTTAAAATAAGGCTAGTCCGT
BCAT1_gene_29080_picr_88_4615139_-1	TTTCTTGGCTTTATATATCTTGTGGAAAGGACGAAACACCGAGAATGATGCCATCTAGCGGGTTTTAGAGCTAGAAATAGCAAGTTAAAATAAGGCTAGTCCGT
AAED1_gene_17804_1_picr_39_895928_1	TTTCTTGGCTTTATATATCTTGTGGAAAGGACGAAACACCGTGACTCCGCCTCCTACCGTGGTTTTAGAGCTAGAAATAGCAAGTTAAAATAAGGCTAGTCCGT
AAED1_gene_17804_1_picr_39_896043_-1	TTTCTTGGCTTTATATATCTTGTGGAAAGGACGAAACACCGTCACCGGCGCGGCCATAGTGGTTTTAGAGCTAGAAATAGCAAGTTAAAATAAGGCTAGTCCGT
AAED1_gene_17804_1_picr_39_896177_-1	TTTCTTGGCTTTATATATCTTGTGGAAAGGACGAAACACCGGCCGAACGTCACCCTTCTCCGTTTTAGAGCTAGAAATAGCAAGTTAAAATAAGGCTAGTCCGT
AAED1_gene_17804_1_picr_39_896434_1	TTTCTTGGCTTTATATATCTTGTGGAAAGGACGAAACACCGCGTCTGTAAAGAATACGTGGGTTTTAGAGCTAGAAATAGCAAGTTAAAATAAGGCTAGTCCGT
AAED1_gene_17804_1_picr_39_899494_-1	TTTCTTGGCTTTATATATCTTGTGGAAAGGACGAAACACCGTGACTGTCCAATCACTATGAGTTTTAGAGCTAGAAATAGCAAGTTAAAATAAGGCTAGTCCGT
MACROD2_gene_10378_1_picr_2_18065641_1	TTTCTTGGCTTTATATATCTTGTGGAAAGGACGAAACACCGAACGGCTGTACTCACCAACAGTTTTAGAGCTAGAAATAGCAAGTTAAAATAAGGCTAGTCCGT
MACROD2_gene_10378_1_picr_2_18039979_-1	TTTCTTGGCTTTATATATCTTGTGGAAAGGACGAAACACCGGCTGACATGAAAGAAGATGCGTTTTAGAGCTAGAAATAGCAAGTTAAAATAAGGCTAGTCCGT
MACROD2_gene_10378_1_picr_2_17990488_-1	TTTCTTGGCTTTATATATCTTGTGGAAAGGACGAAACACCGGAAAGATGAGAGCGGTCCAGGTTTTAGAGCTAGAAATAGCAAGTTAAAATAAGGCTAGTCCGT
MACROD2_gene_10378_1_picr_2_17985819_-1	TTTCTTGGCTTTATATATCTTGTGGAAAGGACGAAACACCGGTTGAAGTCCGTAAAGAGGAGTTTTAGAGCTAGAAATAGCAAGTTAAAATAAGGCTAGTCCGT
MACROD2_gene_10378_1_picr_2_17953261_1	TTTCTTGGCTTTATATATCTTGTGGAAAGGACGAAACACCGGATCCCACAACTTACCATTGGTTTTAGAGCTAGAAATAGCAAGTTAAAATAAGGCTAGTCCGT
MACROD1_gene_16605_1_picr_35_1717510_-1	TTTCTTGGCTTTATATATCTTGTGGAAAGGACGAAACACCGGGAGGAACACTACTTCTGCAGTTTTAGAGCTAGAAATAGCAAGTTAAAATAAGGCTAGTCCGT
MACROD1_gene_16605_1_picr_35_1716662_1	TTTCTTGGCTTTATATATCTTGTGGAAAGGACGAAACACCGTCACTCACCAGCGTTGACAAGTTTTAGAGCTAGAAATAGCAAGTTAAAATAAGGCTAGTCCGT
MACROD1_gene_16605_1_picr_35_1583260_-1	TTTCTTGGCTTTATATATCTTGTGGAAAGGACGAAACACCGGGCAAAGCTAAGATCACCTGGTTTTAGAGCTAGAAATAGCAAGTTAAAATAAGGCTAGTCCGT
MACROD1_gene_16605_1_picr_35_1582966_-1	TTTCTTGGCTTTATATATCTTGTGGAAAGGACGAAACACCGCTTAGACGTCATCCACACAGGTTTTAGAGCTAGAAATAGCAAGTTAAAATAAGGCTAGTCCGT
MACROD1_gene_16605_1_picr_35_1582750_1	TTTCTTGGCTTTATATATCTTGTGGAAAGGACGAAACACCGACACGCCTGTAGAAATGCATGTTTTAGAGCTAGAAATAGCAAGTTAAAATAAGGCTAGTCCGT
KHK_gene_9757_2_picr_19_3449295_-1	TTTCTTGGCTTTATATATCTTGTGGAAAGGACGAAACACCGTGTGGTGGACAAGTACCCAGGTTTTAGAGCTAGAAATAGCAAGTTAAAATAAGGCTAGTCCGT
KHK_gene_9757_2_picr_19_3446203_-1	TTTCTTGGCTTTATATATCTTGTGGAAAGGACGAAACACCGCTGTCCCAGAGATGGCAACGGTTTTAGAGCTAGAAATAGCAAGTTAAAATAAGGCTAGTCCGT
KHK_gene_9757_2_picr_19_3441893_-1	TTTCTTGGCTTTATATATCTTGTGGAAAGGACGAAACACCGGTTCAAGTGGATCCACATTGGTTTTAGAGCTAGAAATAGCAAGTTAAAATAAGGCTAGTCCGT
KHK_gene_9757_2_picr_19_3440694_1	TTTCTTGGCTTTATATATCTTGTGGAAAGGACGAAACACCGACTGACACCCGGACTCTCTGGTTTTAGAGCTAGAAATAGCAAGTTAAAATAAGGCTAGTCCGT
KHK_gene_9757_2_picr_19_3439570_1	TTTCTTGGCTTTATATATCTTGTGGAAAGGACGAAACACCGACGACCATACAAGCCTCTCAGTTTTAGAGCTAGAAATAGCAAGTTAAAATAAGGCTAGTCCGT
ZBTB33_gene_26835_picr_76_9654654_-1	TTTCTTGGCTTTATATATCTTGTGGAAAGGACGAAACACCGATTAAGTCAGGACAGTTACTGTTTTAGAGCTAGAAATAGCAAGTTAAAATAAGGCTAGTCCGT
ZBTB33_gene_26835_picr_76_9654307_1	TTTCTTGGCTTTATATATCTTGTGGAAAGGACGAAACACCGCACTTCTGAAATAGCAACAGGTTTTAGAGCTAGAAATAGCAAGTTAAAATAAGGCTAGTCCGT
ZBTB33_gene_26835_picr_76_9653749_-1	TTTCTTGGCTTTATATATCTTGTGGAAAGGACGAAACACCGTATCATTACTAGAAACACGAGTTTTAGAGCTAGAAATAGCAAGTTAAAATAAGGCTAGTCCGT
ZBTB33_gene_26835_picr_76_9653716_-1	TTTCTTGGCTTTATATATCTTGTGGAAAGGACGAAACACCGAGGACCAAAATATCTCACGGGTTTTAGAGCTAGAAATAGCAAGTTAAAATAAGGCTAGTCCGT
ZBTB33_gene_26835_picr_76_9653311_-1	TTTCTTGGCTTTATATATCTTGTGGAAAGGACGAAACACCGGCATGAAATTCAACACACGGGTTTTAGAGCTAGAAATAGCAAGTTAAAATAAGGCTAGTCCGT
SLC4A1AP_gene_9732_1_picr_19_2944954_-1	TTTCTTGGCTTTATATATCTTGTGGAAAGGACGAAACACCGACTTACTGTAGAGTCCACGTGTTTTAGAGCTAGAAATAGCAAGTTAAAATAAGGCTAGTCCGT
SLC4A1AP_gene_9732_1_picr_19_2937022_-1	TTTCTTGGCTTTATATATCTTGTGGAAAGGACGAAACACCGTAAGCCGGATGAAGAAGGCTGTTTTAGAGCTAGAAATAGCAAGTTAAAATAAGGCTAGTCCGT
SLC4A1AP_gene_9732_1_picr_19_2936094_-1	TTTCTTGGCTTTATATATCTTGTGGAAAGGACGAAACACCGCAAAGTTAAATGATGCTGAAGTTTTAGAGCTAGAAATAGCAAGTTAAAATAAGGCTAGTCCGT
SLC4A1AP_gene_9732_1_picr_19_2935390_-1	TTTCTTGGCTTTATATATCTTGTGGAAAGGACGAAACACCGGCACGTTAGATGGTGTGTCCGTTTTAGAGCTAGAAATAGCAAGTTAAAATAAGGCTAGTCCGT
SLC4A1AP_gene_9732_1_picr_19_2925496_-1	TTTCTTGGCTTTATATATCTTGTGGAAAGGACGAAACACCGGGATGAACCTGAAGTAGAAGGTTTTAGAGCTAGAAATAGCAAGTTAAAATAAGGCTAGTCCGT
AKAP7_gene_24978_1_picr_67_3354571_1	TTTCTTGGCTTTATATATCTTGTGGAAAGGACGAAACACCGGTAGATATTCAAGATGACTGGTTTTAGAGCTAGAAATAGCAAGTTAAAATAAGGCTAGTCCGT
AKAP7_gene_24978_1_picr_67_3361629_1	TTTCTTGGCTTTATATATCTTGTGGAAAGGACGAAACACCGTACCTCAAATGAATTCAAAGGTTTTAGAGCTAGAAATAGCAAGTTAAAATAAGGCTAGTCCGT
AKAP7_gene_24978_1_picr_67_3373947_-1	TTTCTTGGCTTTATATATCTTGTGGAAAGGACGAAACACCGTAACAACTGCATCACTAGCAGTTTTAGAGCTAGAAATAGCAAGTTAAAATAAGGCTAGTCCGT
AKAP7_gene_24978_1_picr_67_3378046_-1	TTTCTTGGCTTTATATATCTTGTGGAAAGGACGAAACACCGAAAGTGTCAATCCCTTGGAAGTTTTAGAGCTAGAAATAGCAAGTTAAAATAAGGCTAGTCCGT
AKAP7_gene_24978_1_picr_67_3420702_-1	TTTCTTGGCTTTATATATCTTGTGGAAAGGACGAAACACCGTCACAATCGAAGCCTCACAGGTTTTAGAGCTAGAAATAGCAAGTTAAAATAAGGCTAGTCCGT
AKAP7_gene_24978_2_picr_67_3420701_1	TTTCTTGGCTTTATATATCTTGTGGAAAGGACGAAACACCGTAATGGTTATTACCACTGTGGTTTTAGAGCTAGAAATAGCAAGTTAAAATAAGGCTAGTCCGT
AKAP7_gene_24978_2_picr_67_3443491_-1	TTTCTTGGCTTTATATATCTTGTGGAAAGGACGAAACACCGGCTGTATCTCTGTAGGACCGGTTTTAGAGCTAGAAATAGCAAGTTAAAATAAGGCTAGTCCGT
AKAP7_gene_24978_2_picr_67_3443506_1	TTTCTTGGCTTTATATATCTTGTGGAAAGGACGAAACACCGGGTCCTACAGAGATACAGCAGTTTTAGAGCTAGAAATAGCAAGTTAAAATAAGGCTAGTCCGT
AKAP7_gene_24978_2_picr_67_3465686_-1	TTTCTTGGCTTTATATATCTTGTGGAAAGGACGAAACACCGCTGCTGGACAGCCTTGAGCAGTTTTAGAGCTAGAAATAGCAAGTTAAAATAAGGCTAGTCCGT
AKAP7_gene_24978_2_picr_67_3465796_1	TTTCTTGGCTTTATATATCTTGTGGAAAGGACGAAACACCGGCAAAGGCAGTGATAACAACGTTTTAGAGCTAGAAATAGCAAGTTAAAATAAGGCTAGTCCGT
AKAP7_gene_24978_4_picr_67_3443485_1	TTTCTTGGCTTTATATATCTTGTGGAAAGGACGAAACACCGGTTGGAAAGCCCATCCTCCGGTTTTAGAGCTAGAAATAGCAAGTTAAAATAAGGCTAGTCCGT
AKAP7_gene_24978_4_picr_67_3443528_1	TTTCTTGGCTTTATATATCTTGTGGAAAGGACGAAACACCGGAGAGACCCAACGGGCCAAGGTTTTAGAGCTAGAAATAGCAAGTTAAAATAAGGCTAGTCCGT
AKAP7_gene_24978_4_picr_67_3465623_1	TTTCTTGGCTTTATATATCTTGTGGAAAGGACGAAACACCGTGTAGGTGAGAAGGACCGAGGTTTTAGAGCTAGAAATAGCAAGTTAAAATAAGGCTAGTCCGT
AKAP7_gene_24978_4_picr_67_3465668_1	TTTCTTGGCTTTATATATCTTGTGGAAAGGACGAAACACCGCAGGCTCAGTAAGAGGCTGGGTTTTAGAGCTAGAAATAGCAAGTTAAAATAAGGCTAGTCCGT
AKAP7_gene_24978_4_picr_67_3465774_1	TTTCTTGGCTTTATATATCTTGTGGAAAGGACGAAACACCGGCTGAAGAGGCCAATCAGAAGTTTTAGAGCTAGAAATAGCAAGTTAAAATAAGGCTAGTCCGT
GTF2F2_gene_12620_picr_23_3402963_1	TTTCTTGGCTTTATATATCTTGTGGAAAGGACGAAACACCGGAGGTGAAGTTGGGAAACTGGTTTTAGAGCTAGAAATAGCAAGTTAAAATAAGGCTAGTCCGT
GTF2F2_gene_12620_picr_23_3419366_1	TTTCTTGGCTTTATATATCTTGTGGAAAGGACGAAACACCGTAGGAATCAAGGAAGGACTGGTTTTAGAGCTAGAAATAGCAAGTTAAAATAAGGCTAGTCCGT
GTF2F2_gene_12620_picr_23_3420564_1	TTTCTTGGCTTTATATATCTTGTGGAAAGGACGAAACACCGGCAAATATTCATGATATTGGGTTTTAGAGCTAGAAATAGCAAGTTAAAATAAGGCTAGTCCGT
GTF2F2_gene_12620_picr_23_3468340_1	TTTCTTGGCTTTATATATCTTGTGGAAAGGACGAAACACCGACTGTCATTGGAAGGAATAGGTTTTAGAGCTAGAAATAGCAAGTTAAAATAAGGCTAGTCCGT
GTF2F2_gene_12620_picr_23_3510958_-1	TTTCTTGGCTTTATATATCTTGTGGAAAGGACGAAACACCGGTACTGATGCTTCTCAAAGGGTTTTAGAGCTAGAAATAGCAAGTTAAAATAAGGCTAGTCCGT
NPEPPS_gene_4758_picr_120_1895553_1	TTTCTTGGCTTTATATATCTTGTGGAAAGGACGAAACACCGTTAAGGCTACTGATGCCCGGGTTTTAGAGCTAGAAATAGCAAGTTAAAATAAGGCTAGTCCGT
NPEPPS_gene_4758_picr_120_1898102_1	TTTCTTGGCTTTATATATCTTGTGGAAAGGACGAAACACCGTGTTATGTCTACGTATCTGGGTTTTAGAGCTAGAAATAGCAAGTTAAAATAAGGCTAGTCCGT
NPEPPS_gene_4758_picr_120_1899788_-1	TTTCTTGGCTTTATATATCTTGTGGAAAGGACGAAACACCGCCACAACCAGAGCAACCCACGTTTTAGAGCTAGAAATAGCAAGTTAAAATAAGGCTAGTCCGT
NPEPPS_gene_4758_picr_120_1905685_1	TTTCTTGGCTTTATATATCTTGTGGAAAGGACGAAACACCGGATGCTATATCGTATAGCAAGTTTTAGAGCTAGAAATAGCAAGTTAAAATAAGGCTAGTCCGT
NPEPPS_gene_4758_picr_120_1915458_-1	TTTCTTGGCTTTATATATCTTGTGGAAAGGACGAAACACCGAATCCAAGTCGATCCACTGGGTTTTAGAGCTAGAAATAGCAAGTTAAAATAAGGCTAGTCCGT
EIF2D_gene_1497_1_picr_1_36106339_-1	TTTCTTGGCTTTATATATCTTGTGGAAAGGACGAAACACCGTTGGTACAGTGTACACACTGGTTTTAGAGCTAGAAATAGCAAGTTAAAATAAGGCTAGTCCGT
EIF2D_gene_1497_1_picr_1_36105818_1	TTTCTTGGCTTTATATATCTTGTGGAAAGGACGAAACACCGCCACCAAGGCAATGGCACAGGTTTTAGAGCTAGAAATAGCAAGTTAAAATAAGGCTAGTCCGT
EIF2D_gene_1497_1_picr_1_36104848_1	TTTCTTGGCTTTATATATCTTGTGGAAAGGACGAAACACCGACAAGTGGTCCTGATAAGTGGTTTTAGAGCTAGAAATAGCAAGTTAAAATAAGGCTAGTCCGT
EIF2D_gene_1497_1_picr_1_36103684_-1	TTTCTTGGCTTTATATATCTTGTGGAAAGGACGAAACACCGCCTGAGCTGCCTTACCCTGGGTTTTAGAGCTAGAAATAGCAAGTTAAAATAAGGCTAGTCCGT
EIF2D_gene_1497_1_picr_1_36099647_-1	TTTCTTGGCTTTATATATCTTGTGGAAAGGACGAAACACCGTTGAGGGCAGTGAAGTACGCGTTTTAGAGCTAGAAATAGCAAGTTAAAATAAGGCTAGTCCGT
AKAP9_gene_16275_picr_33_18714361_1	TTTCTTGGCTTTATATATCTTGTGGAAAGGACGAAACACCGGAACGAGGTACTAAACAGGAGTTTTAGAGCTAGAAATAGCAAGTTAAAATAAGGCTAGTCCGT
AKAP9_gene_16275_picr_33_18715042_1	TTTCTTGGCTTTATATATCTTGTGGAAAGGACGAAACACCGGCAATGTATTCACCTCAACAGTTTTAGAGCTAGAAATAGCAAGTTAAAATAAGGCTAGTCCGT
AKAP9_gene_16275_picr_33_18739568_1	TTTCTTGGCTTTATATATCTTGTGGAAAGGACGAAACACCGGAACTGTCTAGAATATCCGAGTTTTAGAGCTAGAAATAGCAAGTTAAAATAAGGCTAGTCCGT
AKAP9_gene_16275_picr_33_18765739_-1	TTTCTTGGCTTTATATATCTTGTGGAAAGGACGAAACACCGAGTACGTACGCTGCTCCACGGTTTTAGAGCTAGAAATAGCAAGTTAAAATAAGGCTAGTCCGT
AKAP9_gene_16275_picr_33_18782441_-1	TTTCTTGGCTTTATATATCTTGTGGAAAGGACGAAACACCGCAGTTGTGCTTGACTAACGAGTTTTAGAGCTAGAAATAGCAAGTTAAAATAAGGCTAGTCCGT
AKAP9_gene_16277_picr_33_18835653_-1	TTTCTTGGCTTTATATATCTTGTGGAAAGGACGAAACACCGGGAGGAGCTGCAGAGCAAAGGTTTTAGAGCTAGAAATAGCAAGTTAAAATAAGGCTAGTCCGT
AKAP9_gene_16277_picr_33_18835629_-1	TTTCTTGGCTTTATATATCTTGTGGAAAGGACGAAACACCGAGAGCTTCAGTGCCAGCTGCGTTTTAGAGCTAGAAATAGCAAGTTAAAATAAGGCTAGTCCGT
AKAP9_gene_16277_picr_33_18835588_-1	TTTCTTGGCTTTATATATCTTGTGGAAAGGACGAAACACCGATAAACTAGACCTTGAAGGGGTTTTAGAGCTAGAAATAGCAAGTTAAAATAAGGCTAGTCCGT
AKAP9_gene_16277_picr_33_18835575_-1	TTTCTTGGCTTTATATATCTTGTGGAAAGGACGAAACACCGTGAAGGGAGGAGACTGCAAGGTTTTAGAGCTAGAAATAGCAAGTTAAAATAAGGCTAGTCCGT
AKAP9_gene_16277_picr_33_18835671_-1	TTTCTTGGCTTTATATATCTTGTGGAAAGGACGAAACACCGCCTTGGCCAGCAGAAAATGGGTTTTAGAGCTAGAAATAGCAAGTTAAAATAAGGCTAGTCCGT
AKAP9_gene_18994_1_picr_404_68310_-1	TTTCTTGGCTTTATATATCTTGTGGAAAGGACGAAACACCGCTTGCAAGCAAATCAGCAGAGTTTTAGAGCTAGAAATAGCAAGTTAAAATAAGGCTAGTCCGT
AKAP9_gene_18994_1_picr_404_68473_-1	TTTCTTGGCTTTATATATCTTGTGGAAAGGACGAAACACCGAGGACACCCTAGACAATGAGGTTTTAGAGCTAGAAATAGCAAGTTAAAATAAGGCTAGTCCGT
AKAP9_gene_18994_1_picr_404_68456_-1	TTTCTTGGCTTTATATATCTTGTGGAAAGGACGAAACACCGGAGCGGGAGCTGCTTAGCAAGTTTTAGAGCTAGAAATAGCAAGTTAAAATAAGGCTAGTCCGT
AKAP9_gene_18994_1_picr_404_64352_-1	TTTCTTGGCTTTATATATCTTGTGGAAAGGACGAAACACCGAGTGCAAAGATGCCACCAGGGTTTTAGAGCTAGAAATAGCAAGTTAAAATAAGGCTAGTCCGT
AKAP9_gene_18994_1_picr_404_64284_1	TTTCTTGGCTTTATATATCTTGTGGAAAGGACGAAACACCGGATGAGTGAGTCCTTCTGTGGTTTTAGAGCTAGAAATAGCAAGTTAAAATAAGGCTAGTCCGT
AKAP9_gene_18994_3_picr_404_68478_1	TTTCTTGGCTTTATATATCTTGTGGAAAGGACGAAACACCGCAGCTCCCGCTCATTGTCTAGTTTTAGAGCTAGAAATAGCAAGTTAAAATAAGGCTAGTCCGT
AKAP9_gene_18994_3_picr_404_68472_-1	TTTCTTGGCTTTATATATCTTGTGGAAAGGACGAAACACCGGGACACCCTAGACAATGAGCGTTTTAGAGCTAGAAATAGCAAGTTAAAATAAGGCTAGTCCGT
AKAP9_gene_18994_3_picr_404_68304_-1	TTTCTTGGCTTTATATATCTTGTGGAAAGGACGAAACACCGAGCAAATCAGCAGATGGAAAGTTTTAGAGCTAGAAATAGCAAGTTAAAATAAGGCTAGTCCGT
AKAP9_gene_18994_3_picr_404_68127_-1	TTTCTTGGCTTTATATATCTTGTGGAAAGGACGAAACACCGAAGACTGCAAGAGGTAATGCGTTTTAGAGCTAGAAATAGCAAGTTAAAATAAGGCTAGTCCGT
AKAP9_gene_18994_3_picr_404_68053_-1	TTTCTTGGCTTTATATATCTTGTGGAAAGGACGAAACACCGTTCTGTATCAAATGTTAACGGTTTTAGAGCTAGAAATAGCAAGTTAAAATAAGGCTAGTCCGT
AKAP9_gene_24603_2_picr_64_8002557_-1	TTTCTTGGCTTTATATATCTTGTGGAAAGGACGAAACACCGTGTCAAGGGTCTGTCAACCCGTTTTAGAGCTAGAAATAGCAAGTTAAAATAAGGCTAGTCCGT
AKAP9_gene_24603_2_picr_64_7999775_1	TTTCTTGGCTTTATATATCTTGTGGAAAGGACGAAACACCGCCAAGGCACACTGAAGTTCTGTTTTAGAGCTAGAAATAGCAAGTTAAAATAAGGCTAGTCCGT
AKAP9_gene_24603_2_picr_64_7999742_-1	TTTCTTGGCTTTATATATCTTGTGGAAAGGACGAAACACCGGAAGCAGAGAAAGCCAAGTCGTTTTAGAGCTAGAAATAGCAAGTTAAAATAAGGCTAGTCCGT
AKAP9_gene_24603_2_picr_64_7999719_-1	TTTCTTGGCTTTATATATCTTGTGGAAAGGACGAAACACCGCCATGATGAAGAACAGGCTAGTTTTAGAGCTAGAAATAGCAAGTTAAAATAAGGCTAGTCCGT
AKAP9_gene_24603_2_picr_64_7997241_1	TTTCTTGGCTTTATATATCTTGTGGAAAGGACGAAACACCGCAAGAGTGGATCTCAGAGCCGTTTTAGAGCTAGAAATAGCAAGTTAAAATAAGGCTAGTCCGT
EIF2A_gene_17310_picr_37_817186_1	TTTCTTGGCTTTATATATCTTGTGGAAAGGACGAAACACCGTTCTAAAGATGGTACAGCTGGTTTTAGAGCTAGAAATAGCAAGTTAAAATAAGGCTAGTCCGT
EIF2A_gene_17310_picr_37_818860_-1	TTTCTTGGCTTTATATATCTTGTGGAAAGGACGAAACACCGTTATTGGCCAGTGCTGCCTGGTTTTAGAGCTAGAAATAGCAAGTTAAAATAAGGCTAGTCCGT
EIF2A_gene_17310_picr_37_819123_1	TTTCTTGGCTTTATATATCTTGTGGAAAGGACGAAACACCGAGTACAGATGTTGACAAGACGTTTTAGAGCTAGAAATAGCAAGTTAAAATAAGGCTAGTCCGT
EIF2A_gene_17310_picr_37_823237_1	TTTCTTGGCTTTATATATCTTGTGGAAAGGACGAAACACCGTCGAGGACAAATGGAAGTATGTTTTAGAGCTAGAAATAGCAAGTTAAAATAAGGCTAGTCCGT
EIF2A_gene_17310_picr_37_823509_-1	TTTCTTGGCTTTATATATCTTGTGGAAAGGACGAAACACCGTCCTCACTAGGTACTTCACTGTTTTAGAGCTAGAAATAGCAAGTTAAAATAAGGCTAGTCCGT
ABI1_gene_528_2_picr_0_34677888_1	TTTCTTGGCTTTATATATCTTGTGGAAAGGACGAAACACCGCTGGAAGAGGAAATCCCGGGGTTTTAGAGCTAGAAATAGCAAGTTAAAATAAGGCTAGTCCGT
ABI1_gene_528_2_picr_0_34702310_1	TTTCTTGGCTTTATATATCTTGTGGAAAGGACGAAACACCGTGCATATCTGATAAACACCTGTTTTAGAGCTAGAAATAGCAAGTTAAAATAAGGCTAGTCCGT
ABI1_gene_528_2_picr_0_34723352_-1	TTTCTTGGCTTTATATATCTTGTGGAAAGGACGAAACACCGATGCCAATACTCACCTGTAGGTTTTAGAGCTAGAAATAGCAAGTTAAAATAAGGCTAGTCCGT
ABI1_gene_528_2_picr_0_34728180_1	TTTCTTGGCTTTATATATCTTGTGGAAAGGACGAAACACCGCATACACCACCAACAATAGGGTTTTAGAGCTAGAAATAGCAAGTTAAAATAAGGCTAGTCCGT
ABI1_gene_528_2_picr_0_34737456_-1	TTTCTTGGCTTTATATATCTTGTGGAAAGGACGAAACACCGGGAGTTACCTGTAGGATGGAGTTTTAGAGCTAGAAATAGCAAGTTAAAATAAGGCTAGTCCGT
ABI1_gene_528_4_picr_0_34677900_-1	TTTCTTGGCTTTATATATCTTGTGGAAAGGACGAAACACCGAGCTGTCGAAGAGGGCCCGGGTTTTAGAGCTAGAAATAGCAAGTTAAAATAAGGCTAGTCCGT
ABI1_gene_528_4_picr_0_34702277_-1	TTTCTTGGCTTTATATATCTTGTGGAAAGGACGAAACACCGAACACTTGCTAAGGATTGGGGTTTTAGAGCTAGAAATAGCAAGTTAAAATAAGGCTAGTCCGT
ABI1_gene_528_4_picr_0_34723351_-1	TTTCTTGGCTTTATATATCTTGTGGAAAGGACGAAACACCGTGCCAATACTCACCTGTAGGGTTTTAGAGCTAGAAATAGCAAGTTAAAATAAGGCTAGTCCGT
ABI1_gene_528_4_picr_0_34728131_-1	TTTCTTGGCTTTATATATCTTGTGGAAAGGACGAAACACCGATTCATGCTGTAGAACTGAAGTTTTAGAGCTAGAAATAGCAAGTTAAAATAAGGCTAGTCCGT
ABI1_gene_528_4_picr_0_34737453_-1	TTTCTTGGCTTTATATATCTTGTGGAAAGGACGAAACACCGGTTACCTGTAGGATGGAAGGGTTTTAGAGCTAGAAATAGCAAGTTAAAATAAGGCTAGTCCGT
ABI1_gene_6863_picr_14_24857105_1	TTTCTTGGCTTTATATATCTTGTGGAAAGGACGAAACACCGAAATGCTTACCTTAACTCCAGTTTTAGAGCTAGAAATAGCAAGTTAAAATAAGGCTAGTCCGT
ABI1_gene_6863_picr_14_24850881_1	TTTCTTGGCTTTATATATCTTGTGGAAAGGACGAAACACCGTCCCTCGGCCTGACACAGGAGTTTTAGAGCTAGAAATAGCAAGTTAAAATAAGGCTAGTCCGT
ABI1_gene_6863_picr_14_24849094_-1	TTTCTTGGCTTTATATATCTTGTGGAAAGGACGAAACACCGACTACATGACTAGTCCTGCAGTTTTAGAGCTAGAAATAGCAAGTTAAAATAAGGCTAGTCCGT
ABI1_gene_6863_picr_14_24845360_1	TTTCTTGGCTTTATATATCTTGTGGAAAGGACGAAACACCGGCAGTGGGAGGTGAAGGCGTGTTTTAGAGCTAGAAATAGCAAGTTAAAATAAGGCTAGTCCGT
ABI1_gene_6863_picr_14_24841236_1	TTTCTTGGCTTTATATATCTTGTGGAAAGGACGAAACACCGGTTGTGTCGAGAAATCTGCCGTTTTAGAGCTAGAAATAGCAAGTTAAAATAAGGCTAGTCCGT
CYP26A1_gene_13290_picr_24_24100478_-1	TTTCTTGGCTTTATATATCTTGTGGAAAGGACGAAACACCGACGATTCCTCTCACAAGCAGGTTTTAGAGCTAGAAATAGCAAGTTAAAATAAGGCTAGTCCGT
CYP26A1_gene_13290_picr_24_24100199_-1	TTTCTTGGCTTTATATATCTTGTGGAAAGGACGAAACACCGTATGCAGGCCTTCAACCGTGGTTTTAGAGCTAGAAATAGCAAGTTAAAATAAGGCTAGTCCGT
CYP26A1_gene_13290_picr_24_24099810_-1	TTTCTTGGCTTTATATATCTTGTGGAAAGGACGAAACACCGCCTCATTCACGCGCGCATCGGTTTTAGAGCTAGAAATAGCAAGTTAAAATAAGGCTAGTCCGT
CYP26A1_gene_13290_picr_24_24099116_-1	TTTCTTGGCTTTATATATCTTGTGGAAAGGACGAAACACCGCGTTCTCCACAAAGTCCGAGGTTTTAGAGCTAGAAATAGCAAGTTAAAATAAGGCTAGTCCGT
CYP26A1_gene_13290_picr_24_24098499_-1	TTTCTTGGCTTTATATATCTTGTGGAAAGGACGAAACACCGTCAAGGCAGCAAGTTAGACAGTTTTAGAGCTAGAAATAGCAAGTTAAAATAAGGCTAGTCCGT
PSTK_gene_16950_1_picr_35_18825206_1	TTTCTTGGCTTTATATATCTTGTGGAAAGGACGAAACACCGGCAGCATATCGTCGTAGGAGGTTTTAGAGCTAGAAATAGCAAGTTAAAATAAGGCTAGTCCGT
PSTK_gene_16950_1_picr_35_18823033_-1	TTTCTTGGCTTTATATATCTTGTGGAAAGGACGAAACACCGCTCGTGGCGGTCATTGGTGGGTTTTAGAGCTAGAAATAGCAAGTTAAAATAAGGCTAGTCCGT
PSTK_gene_16950_1_picr_35_18822822_-1	TTTCTTGGCTTTATATATCTTGTGGAAAGGACGAAACACCGATGAAGTCTACCAACTGGCTGTTTTAGAGCTAGAAATAGCAAGTTAAAATAAGGCTAGTCCGT
PSTK_gene_16950_1_picr_35_18822501_1	TTTCTTGGCTTTATATATCTTGTGGAAAGGACGAAACACCGTGGATGGTCTCATTAGGCAGGTTTTAGAGCTAGAAATAGCAAGTTAAAATAAGGCTAGTCCGT
PSTK_gene_16950_1_picr_35_18822398_-1	TTTCTTGGCTTTATATATCTTGTGGAAAGGACGAAACACCGTCAGAGTACAGCATGTCCTGGTTTTAGAGCTAGAAATAGCAAGTTAAAATAAGGCTAGTCCGT
PSTK_gene_16950_3_picr_35_18825216_1	TTTCTTGGCTTTATATATCTTGTGGAAAGGACGAAACACCGGTCGTAGGAGAGGACGCCCAGTTTTAGAGCTAGAAATAGCAAGTTAAAATAAGGCTAGTCCGT
PSTK_gene_16950_3_picr_35_18823049_-1	TTTCTTGGCTTTATATATCTTGTGGAAAGGACGAAACACCGGCACCTGGAATGCTTCCTCGGTTTTAGAGCTAGAAATAGCAAGTTAAAATAAGGCTAGTCCGT
PSTK_gene_16950_3_picr_35_18822418_1	TTTCTTGGCTTTATATATCTTGTGGAAAGGACGAAACACCGATGCTGTACTCTGAATCATGGTTTTAGAGCTAGAAATAGCAAGTTAAAATAAGGCTAGTCCGT
PSTK_gene_16950_3_picr_35_18819646_1	TTTCTTGGCTTTATATATCTTGTGGAAAGGACGAAACACCGGCAATAAATCAGTCACCTCCGTTTTAGAGCTAGAAATAGCAAGTTAAAATAAGGCTAGTCCGT
PSTK_gene_16950_3_picr_35_18819048_1	TTTCTTGGCTTTATATATCTTGTGGAAAGGACGAAACACCGTGGTCTGAGAGATGGTTCTTGTTTTAGAGCTAGAAATAGCAAGTTAAAATAAGGCTAGTCCGT
ZFP60_gene_4263_1_picr_119_2199451_-1	TTTCTTGGCTTTATATATCTTGTGGAAAGGACGAAACACCGCCTTGAATGTACTAGAGTTGGTTTTAGAGCTAGAAATAGCAAGTTAAAATAAGGCTAGTCCGT
ZFP60_gene_4263_1_picr_119_2199619_-1	TTTCTTGGCTTTATATATCTTGTGGAAAGGACGAAACACCGGAATAGTCTGATGCTGAATAGTTTTAGAGCTAGAAATAGCAAGTTAAAATAAGGCTAGTCCGT
ZFP60_gene_4263_1_picr_119_2200123_-1	TTTCTTGGCTTTATATATCTTGTGGAAAGGACGAAACACCGGAATACTCTGGTGTCGTGCAGTTTTAGAGCTAGAAATAGCAAGTTAAAATAAGGCTAGTCCGT
ZFP60_gene_4263_1_picr_119_2200468_-1	TTTCTTGGCTTTATATATCTTGTGGAAAGGACGAAACACCGCACCACTGTGAAATCTCTGAGTTTTAGAGCTAGAAATAGCAAGTTAAAATAAGGCTAGTCCGT
ZFP60_gene_4263_1_picr_119_2200620_-1	TTTCTTGGCTTTATATATCTTGTGGAAAGGACGAAACACCGCCTATGTTCAACAAGGCTGGGTTTTAGAGCTAGAAATAGCAAGTTAAAATAAGGCTAGTCCGT
ZFP60_gene_4264_3_picr_119_2288031_-1	TTTCTTGGCTTTATATATCTTGTGGAAAGGACGAAACACCGCGTTGGATGTAGTATAGTTGGTTTTAGAGCTAGAAATAGCAAGTTAAAATAAGGCTAGTCCGT
ZFP60_gene_4264_3_picr_119_2288359_-1	TTTCTTGGCTTTATATATCTTGTGGAAAGGACGAAACACCGTTATGATACTTAAGCACACTGTTTTAGAGCTAGAAATAGCAAGTTAAAATAAGGCTAGTCCGT
ZFP60_gene_4264_3_picr_119_2288619_-1	TTTCTTGGCTTTATATATCTTGTGGAAAGGACGAAACACCGGAATGTTCTGGTGTCGAGTGGTTTTAGAGCTAGAAATAGCAAGTTAAAATAAGGCTAGTCCGT
ZFP60_gene_4264_3_picr_119_2289057_1	TTTCTTGGCTTTATATATCTTGTGGAAAGGACGAAACACCGCGACATCAGAGGTTGCATAGGTTTTAGAGCTAGAAATAGCAAGTTAAAATAAGGCTAGTCCGT
ZFP60_gene_4264_3_picr_119_2289802_1	TTTCTTGGCTTTATATATCTTGTGGAAAGGACGAAACACCGTCCATCTCATTCGACATCAGGTTTTAGAGCTAGAAATAGCAAGTTAAAATAAGGCTAGTCCGT
CCDC114_gene_5779_1_picr_130_1092510_-1	TTTCTTGGCTTTATATATCTTGTGGAAAGGACGAAACACCGGCTGGCTCTCCGAGCTCAGGGTTTTAGAGCTAGAAATAGCAAGTTAAAATAAGGCTAGTCCGT
CCDC114_gene_5779_1_picr_130_1089027_-1	TTTCTTGGCTTTATATATCTTGTGGAAAGGACGAAACACCGTACATGAGGGATAGGGACGTGTTTTAGAGCTAGAAATAGCAAGTTAAAATAAGGCTAGTCCGT
CCDC114_gene_5779_1_picr_130_1088787_1	TTTCTTGGCTTTATATATCTTGTGGAAAGGACGAAACACCGAAGCCTCACAGTGTGTCAGGGTTTTAGAGCTAGAAATAGCAAGTTAAAATAAGGCTAGTCCGT
CCDC114_gene_5779_1_picr_130_1088456_-1	TTTCTTGGCTTTATATATCTTGTGGAAAGGACGAAACACCGGCTGAGTCAAGTGATGAAGGGTTTTAGAGCTAGAAATAGCAAGTTAAAATAAGGCTAGTCCGT
CCDC114_gene_5779_1_picr_130_1088154_1	TTTCTTGGCTTTATATATCTTGTGGAAAGGACGAAACACCGTGGCAGAACCCAACGTCCCAGTTTTAGAGCTAGAAATAGCAAGTTAAAATAAGGCTAGTCCGT
CCDC114_gene_5779_3_picr_130_1092567_-1	TTTCTTGGCTTTATATATCTTGTGGAAAGGACGAAACACCGGTTGCAGCAGGATGTGGACAGTTTTAGAGCTAGAAATAGCAAGTTAAAATAAGGCTAGTCCGT
CCDC114_gene_5779_3_picr_130_1089058_-1	TTTCTTGGCTTTATATATCTTGTGGAAAGGACGAAACACCGTGCCATCAAGGATCTCCTTGGTTTTAGAGCTAGAAATAGCAAGTTAAAATAAGGCTAGTCCGT
CCDC114_gene_5779_3_picr_130_1088846_1	TTTCTTGGCTTTATATATCTTGTGGAAAGGACGAAACACCGGCTCTGTCCCAGTGCCAGAAGTTTTAGAGCTAGAAATAGCAAGTTAAAATAAGGCTAGTCCGT
CCDC114_gene_5779_3_picr_130_1088483_-1	TTTCTTGGCTTTATATATCTTGTGGAAAGGACGAAACACCGGGACTACCCTATGAGCAAGGGTTTTAGAGCTAGAAATAGCAAGTTAAAATAAGGCTAGTCCGT
CCDC114_gene_5779_3_picr_130_1088324_1	TTTCTTGGCTTTATATATCTTGTGGAAAGGACGAAACACCGGTAGTGGAGAAAGCCAAGCTGTTTTAGAGCTAGAAATAGCAAGTTAAAATAAGGCTAGTCCGT
TUBE1_gene_22308_picr_55_8554719_1	TTTCTTGGCTTTATATATCTTGTGGAAAGGACGAAACACCGTCTTCAGGAATGTGGATACCGTTTTAGAGCTAGAAATAGCAAGTTAAAATAAGGCTAGTCCGT
TUBE1_gene_22308_picr_55_8561221_1	TTTCTTGGCTTTATATATCTTGTGGAAAGGACGAAACACCGGTAGTGAATGAAATTCTCCAGTTTTAGAGCTAGAAATAGCAAGTTAAAATAAGGCTAGTCCGT
TUBE1_gene_22308_picr_55_8562759_-1	TTTCTTGGCTTTATATATCTTGTGGAAAGGACGAAACACCGGTGACTACTACCTCCTCCCAGTTTTAGAGCTAGAAATAGCAAGTTAAAATAAGGCTAGTCCGT
TUBE1_gene_22308_picr_55_8565011_1	TTTCTTGGCTTTATATATCTTGTGGAAAGGACGAAACACCGTCAGGAACAGGGTCTGGACTGTTTTAGAGCTAGAAATAGCAAGTTAAAATAAGGCTAGTCCGT
TUBE1_gene_22308_picr_55_8565115_-1	TTTCTTGGCTTTATATATCTTGTGGAAAGGACGAAACACCGCAGCATGCTATTATAAGGTGGTTTTAGAGCTAGAAATAGCAAGTTAAAATAAGGCTAGTCCGT
PHPT1_gene_22082_2_picr_54_7613446_-1	TTTCTTGGCTTTATATATCTTGTGGAAAGGACGAAACACCGGAGTGCAAGGAAATCGTGCGGTTTTAGAGCTAGAAATAGCAAGTTAAAATAAGGCTAGTCCGT
PHPT1_gene_22082_2_picr_54_7613064_-1	TTTCTTGGCTTTATATATCTTGTGGAAAGGACGAAACACCGGGCGACTAGGTCATATCCTGGTTTTAGAGCTAGAAATAGCAAGTTAAAATAAGGCTAGTCCGT
PHPT1_gene_22082_2_picr_54_7613043_-1	TTTCTTGGCTTTATATATCTTGTGGAAAGGACGAAACACCGGGCCATTCTCCCCACCCCAGGTTTTAGAGCTAGAAATAGCAAGTTAAAATAAGGCTAGTCCGT
PHPT1_gene_22082_2_picr_54_7612982_-1	TTTCTTGGCTTTATATATCTTGTGGAAAGGACGAAACACCGGGCTATGACTGTGAGTGCCTGTTTTAGAGCTAGAAATAGCAAGTTAAAATAAGGCTAGTCCGT
PHPT1_gene_22082_2_picr_54_7612931_-1	TTTCTTGGCTTTATATATCTTGTGGAAAGGACGAAACACCGAACAGGAAGATACACGTGTAGTTTTAGAGCTAGAAATAGCAAGTTAAAATAAGGCTAGTCCGT
KLHL36_gene_28367_picr_83_3689016_-1	TTTCTTGGCTTTATATATCTTGTGGAAAGGACGAAACACCGTGGTTGGTACCTCCTATGTGGTTTTAGAGCTAGAAATAGCAAGTTAAAATAAGGCTAGTCCGT
KLHL36_gene_28367_picr_83_3688685_-1	TTTCTTGGCTTTATATATCTTGTGGAAAGGACGAAACACCGTGGCCAGATACAGCACAAGTGTTTTAGAGCTAGAAATAGCAAGTTAAAATAAGGCTAGTCCGT
KLHL36_gene_28367_picr_83_3688386_-1	TTTCTTGGCTTTATATATCTTGTGGAAAGGACGAAACACCGTGGGCGGTGAGGTCTCCGAGGTTTTAGAGCTAGAAATAGCAAGTTAAAATAAGGCTAGTCCGT
KLHL36_gene_28367_picr_83_3679328_-1	TTTCTTGGCTTTATATATCTTGTGGAAAGGACGAAACACCGATCCATGAACCAGCGCCGTGGTTTTAGAGCTAGAAATAGCAAGTTAAAATAAGGCTAGTCCGT
KLHL36_gene_28367_picr_83_3677046_-1	TTTCTTGGCTTTATATATCTTGTGGAAAGGACGAAACACCGGCTGTGCTATGACCACCGGAGTTTTAGAGCTAGAAATAGCAAGTTAAAATAAGGCTAGTCCGT
INTS2_gene_27289_picr_8_6196316_-1	TTTCTTGGCTTTATATATCTTGTGGAAAGGACGAAACACCGAGCACAAGCCGCAATCGACGGTTTTAGAGCTAGAAATAGCAAGTTAAAATAAGGCTAGTCCGT
INTS2_gene_27289_picr_8_6200464_-1	TTTCTTGGCTTTATATATCTTGTGGAAAGGACGAAACACCGTACATCGACTATAGGAAGCAGTTTTAGAGCTAGAAATAGCAAGTTAAAATAAGGCTAGTCCGT
INTS2_gene_27289_picr_8_6206498_1	TTTCTTGGCTTTATATATCTTGTGGAAAGGACGAAACACCGTATTGTAGAAGAAGCCGATGGTTTTAGAGCTAGAAATAGCAAGTTAAAATAAGGCTAGTCCGT
INTS2_gene_27289_picr_8_6224778_1	TTTCTTGGCTTTATATATCTTGTGGAAAGGACGAAACACCGTCTCCGAAACAACTGCAAGAGTTTTAGAGCTAGAAATAGCAAGTTAAAATAAGGCTAGTCCGT
INTS2_gene_27289_picr_8_6227827_-1	TTTCTTGGCTTTATATATCTTGTGGAAAGGACGAAACACCGATATGGTATGAGTTCACTGGGTTTTAGAGCTAGAAATAGCAAGTTAAAATAAGGCTAGTCCGT
CCDC115_gene_1934_picr_10_10320287_1	TTTCTTGGCTTTATATATCTTGTGGAAAGGACGAAACACCGGCAGCTGCTCAGCGACCTGGGTTTTAGAGCTAGAAATAGCAAGTTAAAATAAGGCTAGTCCGT
CCDC115_gene_1934_picr_10_10320492_-1	TTTCTTGGCTTTATATATCTTGTGGAAAGGACGAAACACCGGACCTGAGGCTCCATTCGTGGTTTTAGAGCTAGAAATAGCAAGTTAAAATAAGGCTAGTCCGT
CCDC115_gene_1934_picr_10_10320624_-1	TTTCTTGGCTTTATATATCTTGTGGAAAGGACGAAACACCGTTGATCACCCTGAAGGTCTGGTTTTAGAGCTAGAAATAGCAAGTTAAAATAAGGCTAGTCCGT
CCDC115_gene_1934_picr_10_10321394_1	TTTCTTGGCTTTATATATCTTGTGGAAAGGACGAAACACCGCCAGCTCTACGAAGGCGCAAGTTTTAGAGCTAGAAATAGCAAGTTAAAATAAGGCTAGTCCGT
CCDC115_gene_1934_picr_10_10321511_-1	TTTCTTGGCTTTATATATCTTGTGGAAAGGACGAAACACCGACAGGGTCCACTCACCATCCGTTTTAGAGCTAGAAATAGCAAGTTAAAATAAGGCTAGTCCGT
ODF2_gene_22184_5_picr_54_12270387_1	TTTCTTGGCTTTATATATCTTGTGGAAAGGACGAAACACCGCAAGATCACAGAGGCCAAGTGTTTTAGAGCTAGAAATAGCAAGTTAAAATAAGGCTAGTCCGT
ODF2_gene_22184_5_picr_54_12270445_-1	TTTCTTGGCTTTATATATCTTGTGGAAAGGACGAAACACCGGGTCTGAAATGATGGCTGTGGTTTTAGAGCTAGAAATAGCAAGTTAAAATAAGGCTAGTCCGT
ODF2_gene_22184_5_picr_54_12271964_1	TTTCTTGGCTTTATATATCTTGTGGAAAGGACGAAACACCGTGAAGGTGGATGAACTGGAGGTTTTAGAGCTAGAAATAGCAAGTTAAAATAAGGCTAGTCCGT
ODF2_gene_22184_5_picr_54_12274371_1	TTTCTTGGCTTTATATATCTTGTGGAAAGGACGAAACACCGGCTCTTACCTAGGAAACTGGGTTTTAGAGCTAGAAATAGCAAGTTAAAATAAGGCTAGTCCGT
ODF2_gene_22184_5_picr_54_12274418_1	TTTCTTGGCTTTATATATCTTGTGGAAAGGACGAAACACCGTCCTACAGGTGATTGCCAAGGTTTTAGAGCTAGAAATAGCAAGTTAAAATAAGGCTAGTCCGT
ODF2_gene_22184_7_picr_54_12249735_1	TTTCTTGGCTTTATATATCTTGTGGAAAGGACGAAACACCGCAACATTGAGCGCATCAAGGGTTTTAGAGCTAGAAATAGCAAGTTAAAATAAGGCTAGTCCGT
ODF2_gene_22184_7_picr_54_12251279_1	TTTCTTGGCTTTATATATCTTGTGGAAAGGACGAAACACCGCTGACATCAACACCTTAACGGTTTTAGAGCTAGAAATAGCAAGTTAAAATAAGGCTAGTCCGT
ODF2_gene_22184_7_picr_54_12263072_-1	TTTCTTGGCTTTATATATCTTGTGGAAAGGACGAAACACCGAAGCTGCACATGTAACTGCTGTTTTAGAGCTAGAAATAGCAAGTTAAAATAAGGCTAGTCCGT
ODF2_gene_22184_7_picr_54_12265728_-1	TTTCTTGGCTTTATATATCTTGTGGAAAGGACGAAACACCGCTTGAATGCAGAATACTCGGGTTTTAGAGCTAGAAATAGCAAGTTAAAATAAGGCTAGTCCGT
ODF2_gene_22184_7_picr_54_12269018_1	TTTCTTGGCTTTATATATCTTGTGGAAAGGACGAAACACCGGGCATCGGTGAAGAACTACGGTTTTAGAGCTAGAAATAGCAAGTTAAAATAAGGCTAGTCCGT
NOVA1_gene_30653_picr_99_1919436_-1	TTTCTTGGCTTTATATATCTTGTGGAAAGGACGAAACACCGGATGCGATCAGGGTTAACGGGTTTTAGAGCTAGAAATAGCAAGTTAAAATAAGGCTAGTCCGT
NOVA1_gene_30653_picr_99_1938222_1	TTTCTTGGCTTTATATATCTTGTGGAAAGGACGAAACACCGGCAGGTCTGATAATAGGGAAGTTTTAGAGCTAGAAATAGCAAGTTAAAATAAGGCTAGTCCGT
NOVA1_gene_30653_picr_99_1938383_1	TTTCTTGGCTTTATATATCTTGTGGAAAGGACGAAACACCGTATCATCCAGAAGATACAAGGTTTTAGAGCTAGAAATAGCAAGTTAAAATAAGGCTAGTCCGT
NOVA1_gene_30653_picr_99_1938396_1	TTTCTTGGCTTTATATATCTTGTGGAAAGGACGAAACACCGATACAAGAGGATCCACAGAGGTTTTAGAGCTAGAAATAGCAAGTTAAAATAAGGCTAGTCCGT
NOVA1_gene_30653_picr_99_1938518_-1	TTTCTTGGCTTTATATATCTTGTGGAAAGGACGAAACACCGAGCATGTCCTAATAGCCCTGGTTTTAGAGCTAGAAATAGCAAGTTAAAATAAGGCTAGTCCGT
DNAH11_gene_27035_1_picr_79_582224_1	TTTCTTGGCTTTATATATCTTGTGGAAAGGACGAAACACCGCCATGTCAGAGATAGAGCACGTTTTAGAGCTAGAAATAGCAAGTTAAAATAAGGCTAGTCCGT
DNAH11_gene_27035_1_picr_79_582342_1	TTTCTTGGCTTTATATATCTTGTGGAAAGGACGAAACACCGTAATGAACTCAGGAAGAGATGTTTTAGAGCTAGAAATAGCAAGTTAAAATAAGGCTAGTCCGT
DNAH11_gene_27035_1_picr_79_582830_1	TTTCTTGGCTTTATATATCTTGTGGAAAGGACGAAACACCGACTCCTAAGAGGGTTGGTAAGTTTTAGAGCTAGAAATAGCAAGTTAAAATAAGGCTAGTCCGT
DNAH11_gene_27035_1_picr_79_582837_1	TTTCTTGGCTTTATATATCTTGTGGAAAGGACGAAACACCGAGAGGGTTGGTAAAGGGGCAGTTTTAGAGCTAGAAATAGCAAGTTAAAATAAGGCTAGTCCGT
DNAH11_gene_27035_1_picr_79_584250_1	TTTCTTGGCTTTATATATCTTGTGGAAAGGACGAAACACCGGAGTTGGTAAAGAAAGGTACGTTTTAGAGCTAGAAATAGCAAGTTAAAATAAGGCTAGTCCGT
DNAH11_gene_27035_3_picr_79_582325_-1	TTTCTTGGCTTTATATATCTTGTGGAAAGGACGAAACACCGTCTTCCTGAGTTCATTAATAGTTTTAGAGCTAGAAATAGCAAGTTAAAATAAGGCTAGTCCGT
DNAH11_gene_27035_3_picr_79_582332_1	TTTCTTGGCTTTATATATCTTGTGGAAAGGACGAAACACCGACTTCCTTATTAATGAACTCGTTTTAGAGCTAGAAATAGCAAGTTAAAATAAGGCTAGTCCGT
DNAH11_gene_27035_3_picr_79_582341_1	TTTCTTGGCTTTATATATCTTGTGGAAAGGACGAAACACCGTTAATGAACTCAGGAAGAGAGTTTTAGAGCTAGAAATAGCAAGTTAAAATAAGGCTAGTCCGT
DNAH11_gene_27035_3_picr_79_582356_-1	TTTCTTGGCTTTATATATCTTGTGGAAAGGACGAAACACCGTTACCAATTCTTAGGAGTTGGTTTTAGAGCTAGAAATAGCAAGTTAAAATAAGGCTAGTCCGT
DNAH11_gene_27035_3_picr_79_582364_1	TTTCTTGGCTTTATATATCTTGTGGAAAGGACGAAACACCGGTACCTCAACTCCTAAGAATGTTTTAGAGCTAGAAATAGCAAGTTAAAATAAGGCTAGTCCGT
DNAH11_gene_27035_5_picr_79_582377_1	TTTCTTGGCTTTATATATCTTGTGGAAAGGACGAAACACCGTAAGAATTGGTAAAGAAACAGTTTTAGAGCTAGAAATAGCAAGTTAAAATAAGGCTAGTCCGT
DNAH11_gene_27035_5_picr_79_582250_1	TTTCTTGGCTTTATATATCTTGTGGAAAGGACGAAACACCGATACAAGCCCGGAGATATGAGTTTTAGAGCTAGAAATAGCAAGTTAAAATAAGGCTAGTCCGT
DNAH11_gene_27035_5_picr_79_584244_1	TTTCTTGGCTTTATATATCTTGTGGAAAGGACGAAACACCGCTAAGAGAGTTGGTAAAGAAGTTTTAGAGCTAGAAATAGCAAGTTAAAATAAGGCTAGTCCGT
DNAH11_gene_27035_5_picr_79_584257_1	TTTCTTGGCTTTATATATCTTGTGGAAAGGACGAAACACCGTAAAGAAAGGTACTGGAAAAGTTTTAGAGCTAGAAATAGCAAGTTAAAATAAGGCTAGTCCGT
DNAH11_gene_27035_5_picr_79_584297_1	TTTCTTGGCTTTATATATCTTGTGGAAAGGACGAAACACCGAGAGTTGGTAAAGAGTCTCAGTTTTAGAGCTAGAAATAGCAAGTTAAAATAAGGCTAGTCCGT
DNAH11_gene_5140_picr_125_1581413_1	TTTCTTGGCTTTATATATCTTGTGGAAAGGACGAAACACCGGGAGTTCATTGACGACATCGGTTTTAGAGCTAGAAATAGCAAGTTAAAATAAGGCTAGTCCGT
DNAH11_gene_5140_picr_125_1581970_-1	TTTCTTGGCTTTATATATCTTGTGGAAAGGACGAAACACCGCTACCCGGTCATCCACCCAGGTTTTAGAGCTAGAAATAGCAAGTTAAAATAAGGCTAGTCCGT
DNAH11_gene_5140_picr_125_1676470_-1	TTTCTTGGCTTTATATATCTTGTGGAAAGGACGAAACACCGTCAGGGATTCGATCCACAGGGTTTTAGAGCTAGAAATAGCAAGTTAAAATAAGGCTAGTCCGT
DNAH11_gene_5140_picr_125_1696854_1	TTTCTTGGCTTTATATATCTTGTGGAAAGGACGAAACACCGATGCCTGAAGTGGACTGCTAGTTTTAGAGCTAGAAATAGCAAGTTAAAATAAGGCTAGTCCGT
DNAH11_gene_5140_picr_125_1700872_-1	TTTCTTGGCTTTATATATCTTGTGGAAAGGACGAAACACCGTATTGTCGCCTGGATCAAAGGTTTTAGAGCTAGAAATAGCAAGTTAAAATAAGGCTAGTCCGT
TMEM170A_gene_7664_picr_15_26416404_1	TTTCTTGGCTTTATATATCTTGTGGAAAGGACGAAACACCGAGGGTCCCGTTGCCCACCCGGTTTTAGAGCTAGAAATAGCAAGTTAAAATAAGGCTAGTCCGT
TMEM170A_gene_7664_picr_15_26416370_1	TTTCTTGGCTTTATATATCTTGTGGAAAGGACGAAACACCGTGGGAAGGAGCAGAGCGAAGGTTTTAGAGCTAGAAATAGCAAGTTAAAATAAGGCTAGTCCGT
TMEM170A_gene_7664_picr_15_26406162_1	TTTCTTGGCTTTATATATCTTGTGGAAAGGACGAAACACCGGTGATGTCTGAGGGTGAAGAGTTTTAGAGCTAGAAATAGCAAGTTAAAATAAGGCTAGTCCGT
TMEM170A_gene_7664_picr_15_26406139_-1	TTTCTTGGCTTTATATATCTTGTGGAAAGGACGAAACACCGTCAGACATCACAAATATGGTGTTTTAGAGCTAGAAATAGCAAGTTAAAATAAGGCTAGTCCGT
TMEM170A_gene_7664_picr_15_26403528_-1	TTTCTTGGCTTTATATATCTTGTGGAAAGGACGAAACACCGACCAGGTGCAGCGATTGCTGGTTTTAGAGCTAGAAATAGCAAGTTAAAATAAGGCTAGTCCGT
HSP90B1_gene_18652_picr_4_49652022_-1	TTTCTTGGCTTTATATATCTTGTGGAAAGGACGAAACACCGCAGTCAACTTCTGAACTGATGTTTTAGAGCTAGAAATAGCAAGTTAAAATAAGGCTAGTCCGT
HSP90B1_gene_18652_picr_4_49649006_-1	TTTCTTGGCTTTATATATCTTGTGGAAAGGACGAAACACCGTCAACAGACCGAGACCGTGGGTTTTAGAGCTAGAAATAGCAAGTTAAAATAAGGCTAGTCCGT
HSP90B1_gene_18652_picr_4_49647572_-1	TTTCTTGGCTTTATATATCTTGTGGAAAGGACGAAACACCGATGGCAGAGACCATCCAAGGGTTTTAGAGCTAGAAATAGCAAGTTAAAATAAGGCTAGTCCGT
HSP90B1_gene_18652_picr_4_49646420_1	TTTCTTGGCTTTATATATCTTGTGGAAAGGACGAAACACCGTACTCATCAAACAGACCACGGTTTTAGAGCTAGAAATAGCAAGTTAAAATAAGGCTAGTCCGT
HSP90B1_gene_18652_picr_4_49645262_-1	TTTCTTGGCTTTATATATCTTGTGGAAAGGACGAAACACCGAGGACCACTCAAATCGGACGGTTTTAGAGCTAGAAATAGCAAGTTAAAATAAGGCTAGTCCGT
KRR1_gene_18559_picr_4_40583562_1	TTTCTTGGCTTTATATATCTTGTGGAAAGGACGAAACACCGGAATCCCGCCGAGAGCTGCGGTTTTAGAGCTAGAAATAGCAAGTTAAAATAAGGCTAGTCCGT
KRR1_gene_18559_picr_4_40583505_1	TTTCTTGGCTTTATATATCTTGTGGAAAGGACGAAACACCGGAACTGTTCTCTAAACCCGCGTTTTAGAGCTAGAAATAGCAAGTTAAAATAAGGCTAGTCCGT
KRR1_gene_18559_picr_4_40580689_-1	TTTCTTGGCTTTATATATCTTGTGGAAAGGACGAAACACCGCTTGTTCCCGAAATACAGAGGTTTTAGAGCTAGAAATAGCAAGTTAAAATAAGGCTAGTCCGT
KRR1_gene_18559_picr_4_40577671_1	TTTCTTGGCTTTATATATCTTGTGGAAAGGACGAAACACCGAATTGGATGGATGTTCTTCAGTTTTAGAGCTAGAAATAGCAAGTTAAAATAAGGCTAGTCCGT
KRR1_gene_18559_picr_4_40577115_1	TTTCTTGGCTTTATATATCTTGTGGAAAGGACGAAACACCGCCAACTCTGTGATCGCAACTGTTTTAGAGCTAGAAATAGCAAGTTAAAATAAGGCTAGTCCGT
XDH_gene_26755_picr_75_9611782_-1	TTTCTTGGCTTTATATATCTTGTGGAAAGGACGAAACACCGTCACCTACCAGCAACTCCGGGTTTTAGAGCTAGAAATAGCAAGTTAAAATAAGGCTAGTCCGT
XDH_gene_26755_picr_75_9617719_-1	TTTCTTGGCTTTATATATCTTGTGGAAAGGACGAAACACCGGGGCTCACCTCTAGACACGAGTTTTAGAGCTAGAAATAGCAAGTTAAAATAAGGCTAGTCCGT
XDH_gene_26755_picr_75_9621293_1	TTTCTTGGCTTTATATATCTTGTGGAAAGGACGAAACACCGGTTCAAGCCAGGGACCACTGGTTTTAGAGCTAGAAATAGCAAGTTAAAATAAGGCTAGTCCGT
XDH_gene_26755_picr_75_9622934_-1	TTTCTTGGCTTTATATATCTTGTGGAAAGGACGAAACACCGGGAACTCCACCATACCACCAGTTTTAGAGCTAGAAATAGCAAGTTAAAATAAGGCTAGTCCGT
XDH_gene_26755_picr_75_9638705_1	TTTCTTGGCTTTATATATCTTGTGGAAAGGACGAAACACCGAGAACACTGGATGAGCGAGGGTTTTAGAGCTAGAAATAGCAAGTTAAAATAAGGCTAGTCCGT
TMEM132A_gene_11620_picr_20_25193660_-1	TTTCTTGGCTTTATATATCTTGTGGAAAGGACGAAACACCGCCCTATCCTTACCTGCTGAGGTTTTAGAGCTAGAAATAGCAAGTTAAAATAAGGCTAGTCCGT
TMEM132A_gene_11620_picr_20_25198809_-1	TTTCTTGGCTTTATATATCTTGTGGAAAGGACGAAACACCGCCATACGGTCAGCTTCAGTGGTTTTAGAGCTAGAAATAGCAAGTTAAAATAAGGCTAGTCCGT
TMEM132A_gene_11620_picr_20_25200125_-1	TTTCTTGGCTTTATATATCTTGTGGAAAGGACGAAACACCGCAGCTCTCTGGTACTGCAGGGTTTTAGAGCTAGAAATAGCAAGTTAAAATAAGGCTAGTCCGT
TMEM132A_gene_11620_picr_20_25200334_-1	TTTCTTGGCTTTATATATCTTGTGGAAAGGACGAAACACCGATGGTGACTCACCTCAATAGGTTTTAGAGCTAGAAATAGCAAGTTAAAATAAGGCTAGTCCGT
TMEM132A_gene_11620_picr_20_25200821_1	TTTCTTGGCTTTATATATCTTGTGGAAAGGACGAAACACCGCCGAGGCATGATCCACCCTGGTTTTAGAGCTAGAAATAGCAAGTTAAAATAAGGCTAGTCCGT
PEG10_gene_11843_picr_21_8256780_-1	TTTCTTGGCTTTATATATCTTGTGGAAAGGACGAAACACCGGCTCGTCACGAAGCACACGCGTTTTAGAGCTAGAAATAGCAAGTTAAAATAAGGCTAGTCCGT
PEG10_gene_11843_picr_21_8257413_-1	TTTCTTGGCTTTATATATCTTGTGGAAAGGACGAAACACCGCTGCACGTCCCTCTACAGCGGTTTTAGAGCTAGAAATAGCAAGTTAAAATAAGGCTAGTCCGT
PEG10_gene_11843_picr_21_8257938_-1	TTTCTTGGCTTTATATATCTTGTGGAAAGGACGAAACACCGAGACTCTGTATCCATCCACGGTTTTAGAGCTAGAAATAGCAAGTTAAAATAAGGCTAGTCCGT
PEG10_gene_11843_picr_21_8258076_1	TTTCTTGGCTTTATATATCTTGTGGAAAGGACGAAACACCGGGAGCGCACAGCCTTCCCAGGTTTTAGAGCTAGAAATAGCAAGTTAAAATAAGGCTAGTCCGT
PEG10_gene_11843_picr_21_8258297_1	TTTCTTGGCTTTATATATCTTGTGGAAAGGACGAAACACCGCATGTCTCTTCCAAACATGGGTTTTAGAGCTAGAAATAGCAAGTTAAAATAAGGCTAGTCCGT
FBXO18_gene_6729_picr_14_7526026_1	TTTCTTGGCTTTATATATCTTGTGGAAAGGACGAAACACCGAAACAGTGAGACGATTCAAGGTTTTAGAGCTAGAAATAGCAAGTTAAAATAAGGCTAGTCCGT
FBXO18_gene_6729_picr_14_7528123_-1	TTTCTTGGCTTTATATATCTTGTGGAAAGGACGAAACACCGACTTCTCTATTATCGTCCTGGTTTTAGAGCTAGAAATAGCAAGTTAAAATAAGGCTAGTCCGT
FBXO18_gene_6729_picr_14_7535901_1	TTTCTTGGCTTTATATATCTTGTGGAAAGGACGAAACACCGTAAGATGGAGCCTCTCCAGGGTTTTAGAGCTAGAAATAGCAAGTTAAAATAAGGCTAGTCCGT
FBXO18_gene_6729_picr_14_7537612_-1	TTTCTTGGCTTTATATATCTTGTGGAAAGGACGAAACACCGCTTCTCAGCATACTTGACCAGTTTTAGAGCTAGAAATAGCAAGTTAAAATAAGGCTAGTCCGT
FBXO18_gene_6729_picr_14_7539428_1	TTTCTTGGCTTTATATATCTTGTGGAAAGGACGAAACACCGGGACAACATGCGGAAGCTGGGTTTTAGAGCTAGAAATAGCAAGTTAAAATAAGGCTAGTCCGT
STRN_gene_26717_picr_75_5236473_1	TTTCTTGGCTTTATATATCTTGTGGAAAGGACGAAACACCGTTCGGTTATAAATGGCACAGGTTTTAGAGCTAGAAATAGCAAGTTAAAATAAGGCTAGTCCGT
STRN_gene_26717_picr_75_5237888_-1	TTTCTTGGCTTTATATATCTTGTGGAAAGGACGAAACACCGCTTGAAATTGTCCAGCACAGGTTTTAGAGCTAGAAATAGCAAGTTAAAATAAGGCTAGTCCGT
STRN_gene_26717_picr_75_5242580_1	TTTCTTGGCTTTATATATCTTGTGGAAAGGACGAAACACCGGCAGGCGATGGAACCGACTGGTTTTAGAGCTAGAAATAGCAAGTTAAAATAAGGCTAGTCCGT
STRN_gene_26717_picr_75_5246988_1	TTTCTTGGCTTTATATATCTTGTGGAAAGGACGAAACACCGGGGAGTAATTACCAAACTGAGTTTTAGAGCTAGAAATAGCAAGTTAAAATAAGGCTAGTCCGT
STRN_gene_26717_picr_75_5253060_1	TTTCTTGGCTTTATATATCTTGTGGAAAGGACGAAACACCGAAGCCCTTGAGAGTGAACTGGTTTTAGAGCTAGAAATAGCAAGTTAAAATAAGGCTAGTCCGT
CETN4_gene_18149_picr_4_9347031_-1	TTTCTTGGCTTTATATATCTTGTGGAAAGGACGAAACACCGATCAACATCGAACAAGTCAAGTTTTAGAGCTAGAAATAGCAAGTTAAAATAAGGCTAGTCCGT
CETN4_gene_18149_picr_4_9347506_1	TTTCTTGGCTTTATATATCTTGTGGAAAGGACGAAACACCGCGAAGTTAGACAAATGACAGGTTTTAGAGCTAGAAATAGCAAGTTAAAATAAGGCTAGTCCGT
CETN4_gene_18149_picr_4_9347519_1	TTTCTTGGCTTTATATATCTTGTGGAAAGGACGAAACACCGATGACAGTGGAAATCGACAAGTTTTAGAGCTAGAAATAGCAAGTTAAAATAAGGCTAGTCCGT
CETN4_gene_18149_picr_4_9348159_1	TTTCTTGGCTTTATATATCTTGTGGAAAGGACGAAACACCGTAATATCAAGAGGGTTGCCAGTTTTAGAGCTAGAAATAGCAAGTTAAAATAAGGCTAGTCCGT
CETN4_gene_18149_picr_4_9348384_1	TTTCTTGGCTTTATATATCTTGTGGAAAGGACGAAACACCGAGATGAAGCAGATCGTGATGGTTTTAGAGCTAGAAATAGCAAGTTAAAATAAGGCTAGTCCGT
CETN3_gene_21050_picr_5_46549316_1	TTTCTTGGCTTTATATATCTTGTGGAAAGGACGAAACACCGGTCGGTATCAAAGAGCTCAAGTTTTAGAGCTAGAAATAGCAAGTTAAAATAAGGCTAGTCCGT
CETN3_gene_21050_picr_5_46546651_-1	TTTCTTGGCTTTATATATCTTGTGGAAAGGACGAAACACCGAAAGGTGGCAATGAGAGCCTGTTTTAGAGCTAGAAATAGCAAGTTAAAATAAGGCTAGTCCGT
CETN3_gene_21050_picr_5_46546587_-1	TTTCTTGGCTTTATATATCTTGTGGAAAGGACGAAACACCGGATTATGACAGAGAAGCCACGTTTTAGAGCTAGAAATAGCAAGTTAAAATAAGGCTAGTCCGT
CETN3_gene_21050_picr_5_46541298_-1	TTTCTTGGCTTTATATATCTTGTGGAAAGGACGAAACACCGTCTAGTGACAGACTGGATATGTTTTAGAGCTAGAAATAGCAAGTTAAAATAAGGCTAGTCCGT
CETN3_gene_21050_picr_5_46541221_-1	TTTCTTGGCTTTATATATCTTGTGGAAAGGACGAAACACCGATTCGGGTAAAATAAGCTTGGTTTTAGAGCTAGAAATAGCAAGTTAAAATAAGGCTAGTCCGT
CETN2_gene_25887_picr_70_8022264_1	TTTCTTGGCTTTATATATCTTGTGGAAAGGACGAAACACCGTTCCTTGATGTCTATAGTTCGTTTTAGAGCTAGAAATAGCAAGTTAAAATAAGGCTAGTCCGT
CETN2_gene_25887_picr_70_8022235_-1	TTTCTTGGCTTTATATATCTTGTGGAAAGGACGAAACACCGAGGAACTAAAGGTTGCAATGGTTTTAGAGCTAGAAATAGCAAGTTAAAATAAGGCTAGTCCGT
CETN2_gene_25887_picr_70_8022174_-1	TTTCTTGGCTTTATATATCTTGTGGAAAGGACGAAACACCGGATGATGAGTGAAATTGATAGTTTTAGAGCTAGAAATAGCAAGTTAAAATAAGGCTAGTCCGT
CETN2_gene_25887_picr_70_8022112_-1	TTTCTTGGCTTTATATATCTTGTGGAAAGGACGAAACACCGTGATGACTCAGAAAATGTCCGTTTTAGAGCTAGAAATAGCAAGTTAAAATAAGGCTAGTCCGT
CETN2_gene_25887_picr_70_8021979_-1	TTTCTTGGCTTTATATATCTTGTGGAAAGGACGAAACACCGCTTGACTGATGAAGAGCTGCGTTTTAGAGCTAGAAATAGCAAGTTAAAATAAGGCTAGTCCGT
CETN2_gene_7325_picr_149_2356211_-1	TTTCTTGGCTTTATATATCTTGTGGAAAGGACGAAACACCGAAGACAAACATGGCATCCAGGTTTTAGAGCTAGAAATAGCAAGTTAAAATAAGGCTAGTCCGT
CETN2_gene_7325_picr_149_2356181_1	TTTCTTGGCTTTATATATCTTGTGGAAAGGACGAAACACCGCTTCAGTCAGTTCAGGCTTAGTTTTAGAGCTAGAAATAGCAAGTTAAAATAAGGCTAGTCCGT
CETN2_gene_7325_picr_149_2355799_-1	TTTCTTGGCTTTATATATCTTGTGGAAAGGACGAAACACCGTTCGTTGTAGGTTGCAATGAGTTTTAGAGCTAGAAATAGCAAGTTAAAATAAGGCTAGTCCGT
CETN2_gene_7325_picr_149_2355735_-1	TTTCTTGGCTTTATATATCTTGTGGAAAGGACGAAACACCGATAAGTGAAATTGATAAGGAGTTTTAGAGCTAGAAATAGCAAGTTAAAATAAGGCTAGTCCGT
CETN2_gene_7325_picr_149_2353889_-1	TTTCTTGGCTTTATATATCTTGTGGAAAGGACGAAACACCGCTTGACTGATGAAGAACTGCGTTTTAGAGCTAGAAATAGCAAGTTAAAATAAGGCTAGTCCGT
SKINT1_gene_22531_picr_56_9736350_1	TTTCTTGGCTTTATATATCTTGTGGAAAGGACGAAACACCGCCAGTTGTGGCTCCATTGGGGTTTTAGAGCTAGAAATAGCAAGTTAAAATAAGGCTAGTCCGT
SKINT1_gene_22531_picr_56_9736501_1	TTTCTTGGCTTTATATATCTTGTGGAAAGGACGAAACACCGCTATCTTGAAGTATGTGGAAGTTTTAGAGCTAGAAATAGCAAGTTAAAATAAGGCTAGTCCGT
SKINT1_gene_22531_picr_56_9736634_1	TTTCTTGGCTTTATATATCTTGTGGAAAGGACGAAACACCGTTATGAAGAGCACATCACAGGTTTTAGAGCTAGAAATAGCAAGTTAAAATAAGGCTAGTCCGT
SKINT1_gene_22531_picr_56_9737040_1	TTTCTTGGCTTTATATATCTTGTGGAAAGGACGAAACACCGGTTCATCCTCCCAATACCAAGTTTTAGAGCTAGAAATAGCAAGTTAAAATAAGGCTAGTCCGT
SKINT1_gene_22531_picr_56_9743502_-1	TTTCTTGGCTTTATATATCTTGTGGAAAGGACGAAACACCGATCAATATGCCTATGACCCAGTTTTAGAGCTAGAAATAGCAAGTTAAAATAAGGCTAGTCCGT
SKINT1_gene_22534_picr_56_9910245_-1	TTTCTTGGCTTTATATATCTTGTGGAAAGGACGAAACACCGGTACCAAATGGAGCCAAGACGTTTTAGAGCTAGAAATAGCAAGTTAAAATAAGGCTAGTCCGT
SKINT1_gene_22534_picr_56_9910459_-1	TTTCTTGGCTTTATATATCTTGTGGAAAGGACGAAACACCGGTTAACATCAAAGATCCTGAGTTTTAGAGCTAGAAATAGCAAGTTAAAATAAGGCTAGTCCGT
SKINT1_gene_22534_picr_56_9911030_1	TTTCTTGGCTTTATATATCTTGTGGAAAGGACGAAACACCGATAGTGGAGTGTCACTCCAAGTTTTAGAGCTAGAAATAGCAAGTTAAAATAAGGCTAGTCCGT
SKINT1_gene_22534_picr_56_9911237_1	TTTCTTGGCTTTATATATCTTGTGGAAAGGACGAAACACCGAGCACAGTCATTGTTCTACCGTTTTAGAGCTAGAAATAGCAAGTTAAAATAAGGCTAGTCCGT
SKINT1_gene_22534_picr_56_9921134_-1	TTTCTTGGCTTTATATATCTTGTGGAAAGGACGAAACACCGGCATGGCCATGGACCAATGGGTTTTAGAGCTAGAAATAGCAAGTTAAAATAAGGCTAGTCCGT
PCLO_gene_24600_picr_64_7886762_1	TTTCTTGGCTTTATATATCTTGTGGAAAGGACGAAACACCGGATTGGGGTTAAAACCACAGGTTTTAGAGCTAGAAATAGCAAGTTAAAATAAGGCTAGTCCGT
PCLO_gene_24600_picr_64_7868155_-1	TTTCTTGGCTTTATATATCTTGTGGAAAGGACGAAACACCGCAGATGCAAAGAGCTCTAGGGTTTTAGAGCTAGAAATAGCAAGTTAAAATAAGGCTAGTCCGT
PCLO_gene_24600_picr_64_7706650_1	TTTCTTGGCTTTATATATCTTGTGGAAAGGACGAAACACCGATGGGAGAGAGATTACTGGGGTTTTAGAGCTAGAAATAGCAAGTTAAAATAAGGCTAGTCCGT
PCLO_gene_24600_picr_64_7674872_1	TTTCTTGGCTTTATATATCTTGTGGAAAGGACGAAACACCGACTCATAAGGATCCTCCATGGTTTTAGAGCTAGAAATAGCAAGTTAAAATAAGGCTAGTCCGT
PCLO_gene_24600_picr_64_7635733_-1	TTTCTTGGCTTTATATATCTTGTGGAAAGGACGAAACACCGGGATAAGGCAAAGTCCCCAGGTTTTAGAGCTAGAAATAGCAAGTTAAAATAAGGCTAGTCCGT
CCL27_gene_23589_2_picr_6_17124017_1	TTTCTTGGCTTTATATATCTTGTGGAAAGGACGAAACACCGCACTGACAAGCTGGCAACCGGTTTTAGAGCTAGAAATAGCAAGTTAAAATAAGGCTAGTCCGT
CCL27_gene_23589_2_picr_6_17125228_1	TTTCTTGGCTTTATATATCTTGTGGAAAGGACGAAACACCGCACTCCCAAACAAGCTACTGGTTTTAGAGCTAGAAATAGCAAGTTAAAATAAGGCTAGTCCGT
CCL27_gene_23589_2_picr_6_17125244_1	TTTCTTGGCTTTATATATCTTGTGGAAAGGACGAAACACCGACTGAGGAAGATCACCCATGGTTTTAGAGCTAGAAATAGCAAGTTAAAATAAGGCTAGTCCGT
CCL27_gene_23589_2_picr_6_17125256_1	TTTCTTGGCTTTATATATCTTGTGGAAAGGACGAAACACCGCACCCATGTGGAACTGCAGGGTTTTAGAGCTAGAAATAGCAAGTTAAAATAAGGCTAGTCCGT
CCL27_gene_23589_2_picr_6_17125525_1	TTTCTTGGCTTTATATATCTTGTGGAAAGGACGAAACACCGAGAACCGCAGCCTGGCTCGGGTTTTAGAGCTAGAAATAGCAAGTTAAAATAAGGCTAGTCCGT
CCL27_gene_23589_4_picr_6_17121783_1	TTTCTTGGCTTTATATATCTTGTGGAAAGGACGAAACACCGGAATGTGGCGCAGGGAGCGGGTTTTAGAGCTAGAAATAGCAAGTTAAAATAAGGCTAGTCCGT
CCL27_gene_23589_4_picr_6_17124004_-1	TTTCTTGGCTTTATATATCTTGTGGAAAGGACGAAACACCGACGGTTGCCAGCTTGTCAGTGTTTTAGAGCTAGAAATAGCAAGTTAAAATAAGGCTAGTCCGT
CCL27_gene_23589_4_picr_6_17125199_-1	TTTCTTGGCTTTATATATCTTGTGGAAAGGACGAAACACCGGAGTGGTTGTCTATAGAGCTGTTTTAGAGCTAGAAATAGCAAGTTAAAATAAGGCTAGTCCGT
CCL27_gene_23589_4_picr_6_17125247_-1	TTTCTTGGCTTTATATATCTTGTGGAAAGGACGAAACACCGAGCCTCCTGCAGTTCCACATGTTTTAGAGCTAGAAATAGCAAGTTAAAATAAGGCTAGTCCGT
CCL27_gene_23589_4_picr_6_17125517_1	TTTCTTGGCTTTATATATCTTGTGGAAAGGACGAAACACCGTCATCCTCAGAACCGCAGCCGTTTTAGAGCTAGAAATAGCAAGTTAAAATAAGGCTAGTCCGT
CCL27_gene_23589_6_picr_6_17123994_-1	TTTCTTGGCTTTATATATCTTGTGGAAAGGACGAAACACCGGCTTGTCAGTGGGAGCCTGGGTTTTAGAGCTAGAAATAGCAAGTTAAAATAAGGCTAGTCCGT
CCL27_gene_23589_6_picr_6_17124987_-1	TTTCTTGGCTTTATATATCTTGTGGAAAGGACGAAACACCGGAAGCAACAATATCAACAGGGTTTTAGAGCTAGAAATAGCAAGTTAAAATAAGGCTAGTCCGT
CCL27_gene_23589_6_picr_6_17125177_-1	TTTCTTGGCTTTATATATCTTGTGGAAAGGACGAAACACCGGTACAGCAGGTAGTGCTGGAGTTTTAGAGCTAGAAATAGCAAGTTAAAATAAGGCTAGTCCGT
CCL27_gene_23589_6_picr_6_17125284_-1	TTTCTTGGCTTTATATATCTTGTGGAAAGGACGAAACACCGGAGCTCACACAATAGCCTGAGTTTTAGAGCTAGAAATAGCAAGTTAAAATAAGGCTAGTCCGT
CCL27_gene_23589_6_picr_6_17125510_-1	TTTCTTGGCTTTATATATCTTGTGGAAAGGACGAAACACCGCGAGCCAGGCTGCGGTTCTGGTTTTAGAGCTAGAAATAGCAAGTTAAAATAAGGCTAGTCCGT
CLPTM1_gene_8775_picr_167_340639_1	TTTCTTGGCTTTATATATCTTGTGGAAAGGACGAAACACCGGGACCAGTCAGGACCCGGAGGTTTTAGAGCTAGAAATAGCAAGTTAAAATAAGGCTAGTCCGT
CLPTM1_gene_8775_picr_167_341455_-1	TTTCTTGGCTTTATATATCTTGTGGAAAGGACGAAACACCGTGGTCCAGTCACCGTACACGGTTTTAGAGCTAGAAATAGCAAGTTAAAATAAGGCTAGTCCGT
CLPTM1_gene_8775_picr_167_342927_-1	TTTCTTGGCTTTATATATCTTGTGGAAAGGACGAAACACCGACTCCGGGACATGTGAACCGGTTTTAGAGCTAGAAATAGCAAGTTAAAATAAGGCTAGTCCGT
CLPTM1_gene_8775_picr_167_346981_-1	TTTCTTGGCTTTATATATCTTGTGGAAAGGACGAAACACCGAGTGTGAGATCACCTCCACAGTTTTAGAGCTAGAAATAGCAAGTTAAAATAAGGCTAGTCCGT
CLPTM1_gene_8775_picr_167_347713_1	TTTCTTGGCTTTATATATCTTGTGGAAAGGACGAAACACCGGCTGTATGAACAATCAGACGGTTTTAGAGCTAGAAATAGCAAGTTAAAATAAGGCTAGTCCGT
ALPK1_gene_29509_5_picr_9_19624595_1	TTTCTTGGCTTTATATATCTTGTGGAAAGGACGAAACACCGCAATTACCAAGTTAACCTGTGTTTTAGAGCTAGAAATAGCAAGTTAAAATAAGGCTAGTCCGT
ALPK1_gene_29509_5_picr_9_19623352_1	TTTCTTGGCTTTATATATCTTGTGGAAAGGACGAAACACCGCTGCTGCTGACAACAAATGGGTTTTAGAGCTAGAAATAGCAAGTTAAAATAAGGCTAGTCCGT
ALPK1_gene_29509_5_picr_9_19621202_-1	TTTCTTGGCTTTATATATCTTGTGGAAAGGACGAAACACCGGGTACACTGTAGACTCCATGGTTTTAGAGCTAGAAATAGCAAGTTAAAATAAGGCTAGTCCGT
ALPK1_gene_29509_5_picr_9_19620597_1	TTTCTTGGCTTTATATATCTTGTGGAAAGGACGAAACACCGCTGTCACTTAGAGACGTGAGGTTTTAGAGCTAGAAATAGCAAGTTAAAATAAGGCTAGTCCGT
ALPK1_gene_29509_5_picr_9_19620028_-1	TTTCTTGGCTTTATATATCTTGTGGAAAGGACGAAACACCGGACTTCAAAGACCATTGTGGGTTTTAGAGCTAGAAATAGCAAGTTAAAATAAGGCTAGTCCGT
MAU2_gene_28689_picr_85_6750253_1	TTTCTTGGCTTTATATATCTTGTGGAAAGGACGAAACACCGCTCCAGCAGGATCACTTGGAGTTTTAGAGCTAGAAATAGCAAGTTAAAATAAGGCTAGTCCGT
MAU2_gene_28689_picr_85_6749727_1	TTTCTTGGCTTTATATATCTTGTGGAAAGGACGAAACACCGGTGTGTGCAACTGAGCGGCAGTTTTAGAGCTAGAAATAGCAAGTTAAAATAAGGCTAGTCCGT
MAU2_gene_28689_picr_85_6747351_1	TTTCTTGGCTTTATATATCTTGTGGAAAGGACGAAACACCGTGAAGGCCCATAGCTCCTGGGTTTTAGAGCTAGAAATAGCAAGTTAAAATAAGGCTAGTCCGT
MAU2_gene_28689_picr_85_6746631_1	TTTCTTGGCTTTATATATCTTGTGGAAAGGACGAAACACCGCACAAGCTACTCACCTGACTGTTTTAGAGCTAGAAATAGCAAGTTAAAATAAGGCTAGTCCGT
MAU2_gene_28689_picr_85_6744939_-1	TTTCTTGGCTTTATATATCTTGTGGAAAGGACGAAACACCGGCAGGAGAGTAATAACATGGGTTTTAGAGCTAGAAATAGCAAGTTAAAATAAGGCTAGTCCGT
UCK2_gene_1090_picr_1_3649863_-1	TTTCTTGGCTTTATATATCTTGTGGAAAGGACGAAACACCGGGATGACCACCTGCTTCTGGGTTTTAGAGCTAGAAATAGCAAGTTAAAATAAGGCTAGTCCGT
UCK2_gene_1090_picr_1_3650830_1	TTTCTTGGCTTTATATATCTTGTGGAAAGGACGAAACACCGACACTCAAAGAAATCACCGAGTTTTAGAGCTAGAAATAGCAAGTTAAAATAAGGCTAGTCCGT
UCK2_gene_1090_picr_1_3652926_-1	TTTCTTGGCTTTATATATCTTGTGGAAAGGACGAAACACCGCAAAGAGCACCACATCCGCGGTTTTAGAGCTAGAAATAGCAAGTTAAAATAAGGCTAGTCCGT
UCK2_gene_1090_picr_1_3657526_1	TTTCTTGGCTTTATATATCTTGTGGAAAGGACGAAACACCGGGACATCAGCGAAAGAGGCAGTTTTAGAGCTAGAAATAGCAAGTTAAAATAAGGCTAGTCCGT
UCK2_gene_1090_picr_1_3659125_1	TTTCTTGGCTTTATATATCTTGTGGAAAGGACGAAACACCGTCCACAGACAAAGAAGTATGGTTTTAGAGCTAGAAATAGCAAGTTAAAATAAGGCTAGTCCGT
PHRF1_gene_16829_picr_35_9263254_-1	TTTCTTGGCTTTATATATCTTGTGGAAAGGACGAAACACCGGTGTGGCAGGAGTGACCGTGGTTTTAGAGCTAGAAATAGCAAGTTAAAATAAGGCTAGTCCGT
PHRF1_gene_16829_picr_35_9259776_1	TTTCTTGGCTTTATATATCTTGTGGAAAGGACGAAACACCGGAGGGTCCAAACATTCCATGGTTTTAGAGCTAGAAATAGCAAGTTAAAATAAGGCTAGTCCGT
PHRF1_gene_16829_picr_35_9250383_-1	TTTCTTGGCTTTATATATCTTGTGGAAAGGACGAAACACCGCAGTGTTCCCTCCAGCAACGGTTTTAGAGCTAGAAATAGCAAGTTAAAATAAGGCTAGTCCGT
PHRF1_gene_16829_picr_35_9249723_1	TTTCTTGGCTTTATATATCTTGTGGAAAGGACGAAACACCGCACTGAGAGAGCCATCCCGGGTTTTAGAGCTAGAAATAGCAAGTTAAAATAAGGCTAGTCCGT
PHRF1_gene_16829_picr_35_9247943_-1	TTTCTTGGCTTTATATATCTTGTGGAAAGGACGAAACACCGGCTCCACAGTCCGAACTCAGGTTTTAGAGCTAGAAATAGCAAGTTAAAATAAGGCTAGTCCGT
STYX_gene_8832_picr_168_315326_-1	TTTCTTGGCTTTATATATCTTGTGGAAAGGACGAAACACCGGTGGACTTATCCTATGAGACGTTTTAGAGCTAGAAATAGCAAGTTAAAATAAGGCTAGTCCGT
STYX_gene_8832_picr_168_313955_1	TTTCTTGGCTTTATATATCTTGTGGAAAGGACGAAACACCGTATGGGCCTAAGAACAATCCGTTTTAGAGCTAGAAATAGCAAGTTAAAATAAGGCTAGTCCGT
STYX_gene_8832_picr_168_311080_-1	TTTCTTGGCTTTATATATCTTGTGGAAAGGACGAAACACCGCTACCTATATTACAGAAACAGTTTTAGAGCTAGAAATAGCAAGTTAAAATAAGGCTAGTCCGT
STYX_gene_8832_picr_168_302587_1	TTTCTTGGCTTTATATATCTTGTGGAAAGGACGAAACACCGCATGATGTATGCAATAACGAGTTTTAGAGCTAGAAATAGCAAGTTAAAATAAGGCTAGTCCGT
STYX_gene_8832_picr_168_301160_1	TTTCTTGGCTTTATATATCTTGTGGAAAGGACGAAACACCGAGTTCATTACCTGAAGCTGGGTTTTAGAGCTAGAAATAGCAAGTTAAAATAAGGCTAGTCCGT
CUX1_gene_30592_picr_98_5843245_-1	TTTCTTGGCTTTATATATCTTGTGGAAAGGACGAAACACCGTGATCTTGAACGAGCCAACCGTTTTAGAGCTAGAAATAGCAAGTTAAAATAAGGCTAGTCCGT
CUX1_gene_30592_picr_98_5837465_-1	TTTCTTGGCTTTATATATCTTGTGGAAAGGACGAAACACCGCCAGAAGGCTCCAGATGTGGGTTTTAGAGCTAGAAATAGCAAGTTAAAATAAGGCTAGTCCGT
CUX1_gene_30592_picr_98_5831227_1	TTTCTTGGCTTTATATATCTTGTGGAAAGGACGAAACACCGCTGCACATCTTCTACCAGCTGTTTTAGAGCTAGAAATAGCAAGTTAAAATAAGGCTAGTCCGT
CUX1_gene_30592_picr_98_5823390_-1	TTTCTTGGCTTTATATATCTTGTGGAAAGGACGAAACACCGAGGCCAGGCTGACTATGAAGGTTTTAGAGCTAGAAATAGCAAGTTAAAATAAGGCTAGTCCGT
CUX1_gene_30592_picr_98_5819189_1	TTTCTTGGCTTTATATATCTTGTGGAAAGGACGAAACACCGACTGTTGGAGATGCGCAGCGGTTTTAGAGCTAGAAATAGCAAGTTAAAATAAGGCTAGTCCGT
CUX2_gene_21887_picr_53_7740637_-1	TTTCTTGGCTTTATATATCTTGTGGAAAGGACGAAACACCGTGATAGAGTCATCCTCCGAGGTTTTAGAGCTAGAAATAGCAAGTTAAAATAAGGCTAGTCCGT
CUX2_gene_21887_picr_53_7744994_-1	TTTCTTGGCTTTATATATCTTGTGGAAAGGACGAAACACCGGCCGTTGGAGATGCTCACAGGTTTTAGAGCTAGAAATAGCAAGTTAAAATAAGGCTAGTCCGT
CUX2_gene_21887_picr_53_7745666_1	TTTCTTGGCTTTATATATCTTGTGGAAAGGACGAAACACCGCGAGCTGTACATGTACCGGGGTTTTAGAGCTAGAAATAGCAAGTTAAAATAAGGCTAGTCCGT
CUX2_gene_21887_picr_53_7746548_-1	TTTCTTGGCTTTATATATCTTGTGGAAAGGACGAAACACCGTTCCTTGTACTCACCCTGCGGTTTTAGAGCTAGAAATAGCAAGTTAAAATAAGGCTAGTCCGT
CUX2_gene_21887_picr_53_7747708_1	TTTCTTGGCTTTATATATCTTGTGGAAAGGACGAAACACCGCAGCCAGTCCCACTGAACCGGTTTTAGAGCTAGAAATAGCAAGTTAAAATAAGGCTAGTCCGT
TMEM94_gene_21638_13_picr_52_5977553_1	TTTCTTGGCTTTATATATCTTGTGGAAAGGACGAAACACCGGCTCACCTGGATGATCACCAGTTTTAGAGCTAGAAATAGCAAGTTAAAATAAGGCTAGTCCGT
TMEM94_gene_21638_13_picr_52_5977255_1	TTTCTTGGCTTTATATATCTTGTGGAAAGGACGAAACACCGGGACAGCCATAAGATGTCTGGTTTTAGAGCTAGAAATAGCAAGTTAAAATAAGGCTAGTCCGT
TMEM94_gene_21638_13_picr_52_5976927_1	TTTCTTGGCTTTATATATCTTGTGGAAAGGACGAAACACCGATAGACATGATGGAGCTATGGTTTTAGAGCTAGAAATAGCAAGTTAAAATAAGGCTAGTCCGT
TMEM94_gene_21638_13_picr_52_5976601_1	TTTCTTGGCTTTATATATCTTGTGGAAAGGACGAAACACCGGCACAGGAGGAAGTAGTGCTGTTTTAGAGCTAGAAATAGCAAGTTAAAATAAGGCTAGTCCGT
TMEM94_gene_21638_13_picr_52_5976472_1	TTTCTTGGCTTTATATATCTTGTGGAAAGGACGAAACACCGCCACCTACAAAGCATGACTGGTTTTAGAGCTAGAAATAGCAAGTTAAAATAAGGCTAGTCCGT
TMEM94_gene_21638_6_picr_52_5976576_1	TTTCTTGGCTTTATATATCTTGTGGAAAGGACGAAACACCGTGGTGAGGCTGAACTTGAGCGTTTTAGAGCTAGAAATAGCAAGTTAAAATAAGGCTAGTCCGT
TMEM94_gene_21638_6_picr_52_5976349_1	TTTCTTGGCTTTATATATCTTGTGGAAAGGACGAAACACCGATTGGCGAAATCCTCAAACCGTTTTAGAGCTAGAAATAGCAAGTTAAAATAAGGCTAGTCCGT
TMEM94_gene_21638_6_picr_52_5976131_-1	TTTCTTGGCTTTATATATCTTGTGGAAAGGACGAAACACCGTACATCGCACGAAGCCTCTGGTTTTAGAGCTAGAAATAGCAAGTTAAAATAAGGCTAGTCCGT
TMEM94_gene_21638_6_picr_52_5975917_1	TTTCTTGGCTTTATATATCTTGTGGAAAGGACGAAACACCGCTGTCTGGACTACCTGACCTGTTTTAGAGCTAGAAATAGCAAGTTAAAATAAGGCTAGTCCGT
TMEM94_gene_21638_6_picr_52_5975801_1	TTTCTTGGCTTTATATATCTTGTGGAAAGGACGAAACACCGGGTGACCACCACAAGGACCAGTTTTAGAGCTAGAAATAGCAAGTTAAAATAAGGCTAGTCCGT
TMEM94_gene_21648_1_picr_52_5986799_-1	TTTCTTGGCTTTATATATCTTGTGGAAAGGACGAAACACCGAGATCGGCTAAAGCGCCAGGGTTTTAGAGCTAGAAATAGCAAGTTAAAATAAGGCTAGTCCGT
TMEM94_gene_21648_1_picr_52_5986020_-1	TTTCTTGGCTTTATATATCTTGTGGAAAGGACGAAACACCGGAGTCATTCGCCTCCCTGAGGTTTTAGAGCTAGAAATAGCAAGTTAAAATAAGGCTAGTCCGT
TMEM94_gene_21648_1_picr_52_5984754_-1	TTTCTTGGCTTTATATATCTTGTGGAAAGGACGAAACACCGCTTCATGTTCAATGCACCTGGTTTTAGAGCTAGAAATAGCAAGTTAAAATAAGGCTAGTCCGT
TMEM94_gene_21648_1_picr_52_5982766_-1	TTTCTTGGCTTTATATATCTTGTGGAAAGGACGAAACACCGTTCCAACGTGAGCTTCAGCAGTTTTAGAGCTAGAAATAGCAAGTTAAAATAAGGCTAGTCCGT
TMEM94_gene_21648_1_picr_52_5981458_-1	TTTCTTGGCTTTATATATCTTGTGGAAAGGACGAAACACCGCTGTGAAGGAGACATCGCTGGTTTTAGAGCTAGAAATAGCAAGTTAAAATAAGGCTAGTCCGT
TMEM94_gene_21648_2_picr_52_5983388_1	TTTCTTGGCTTTATATATCTTGTGGAAAGGACGAAACACCGGGGTAGACAGGTCATCTGTGGTTTTAGAGCTAGAAATAGCAAGTTAAAATAAGGCTAGTCCGT
TMEM94_gene_21648_2_picr_52_5983356_-1	TTTCTTGGCTTTATATATCTTGTGGAAAGGACGAAACACCGCCGCTCCTTCTGCCATCCTGGTTTTAGAGCTAGAAATAGCAAGTTAAAATAAGGCTAGTCCGT
TMEM94_gene_21648_2_picr_52_5982932_1	TTTCTTGGCTTTATATATCTTGTGGAAAGGACGAAACACCGAGGAGGGCATCTCGTTCATGGTTTTAGAGCTAGAAATAGCAAGTTAAAATAAGGCTAGTCCGT
TMEM94_gene_21648_2_picr_52_5982915_1	TTTCTTGGCTTTATATATCTTGTGGAAAGGACGAAACACCGTGTTCAGGGAGCCAGCAAGGGTTTTAGAGCTAGAAATAGCAAGTTAAAATAAGGCTAGTCCGT
TMEM94_gene_21648_2_picr_52_5982810_-1	TTTCTTGGCTTTATATATCTTGTGGAAAGGACGAAACACCGTACTCCCATCACAAAGTGTAGTTTTAGAGCTAGAAATAGCAAGTTAAAATAAGGCTAGTCCGT
BRF2_gene_30419_picr_96_5018392_-1	TTTCTTGGCTTTATATATCTTGTGGAAAGGACGAAACACCGACTACCACCTTCAACGACGAGTTTTAGAGCTAGAAATAGCAAGTTAAAATAAGGCTAGTCCGT
BRF2_gene_30419_picr_96_5017335_-1	TTTCTTGGCTTTATATATCTTGTGGAAAGGACGAAACACCGGACCTATTCTCGAAGCACCGGTTTTAGAGCTAGAAATAGCAAGTTAAAATAAGGCTAGTCCGT
BRF2_gene_30419_picr_96_5016082_1	TTTCTTGGCTTTATATATCTTGTGGAAAGGACGAAACACCGGCAACTTCAGAATTCGACACGTTTTAGAGCTAGAAATAGCAAGTTAAAATAAGGCTAGTCCGT
BRF2_gene_30419_picr_96_5014412_-1	TTTCTTGGCTTTATATATCTTGTGGAAAGGACGAAACACCGAGACATGGCTAGTGACTGGGGTTTTAGAGCTAGAAATAGCAAGTTAAAATAAGGCTAGTCCGT
BRF2_gene_30419_picr_96_5014192_-1	TTTCTTGGCTTTATATATCTTGTGGAAAGGACGAAACACCGAAAGCTTGATAAGCGGACTGGTTTTAGAGCTAGAAATAGCAAGTTAAAATAAGGCTAGTCCGT
CYSTM1_gene_19711_picr_44_15287127_1	TTTCTTGGCTTTATATATCTTGTGGAAAGGACGAAACACCGCTTATCCACAACAGCCAATGGTTTTAGAGCTAGAAATAGCAAGTTAAAATAAGGCTAGTCCGT
CYSTM1_gene_19711_picr_44_15287181_-1	TTTCTTGGCTTTATATATCTTGTGGAAAGGACGAAACACCGCCTTGGTAGGGGTACCCCTGGTTTTAGAGCTAGAAATAGCAAGTTAAAATAAGGCTAGTCCGT
CYSTM1_gene_19711_picr_44_15287219_1	TTTCTTGGCTTTATATATCTTGTGGAAAGGACGAAACACCGCCACAATATGGCTGGCAGGGGTTTTAGAGCTAGAAATAGCAAGTTAAAATAAGGCTAGTCCGT
CYSTM1_gene_19711_picr_44_15287232_-1	TTTCTTGGCTTTATATATCTTGTGGAAAGGACGAAACACCGGTGGTCTTAGGAGGCTCCTGGTTTTAGAGCTAGAAATAGCAAGTTAAAATAAGGCTAGTCCGT
CYSTM1_gene_19711_picr_44_15324102_1	TTTCTTGGCTTTATATATCTTGTGGAAAGGACGAAACACCGGACCAAAGAAGAGATGACCTGTTTTAGAGCTAGAAATAGCAAGTTAAAATAAGGCTAGTCCGT
TMEM95_gene_27664_2_picr_8_21969333_-1	TTTCTTGGCTTTATATATCTTGTGGAAAGGACGAAACACCGTCGGCAAGGCATGAGTTGGGGTTTTAGAGCTAGAAATAGCAAGTTAAAATAAGGCTAGTCCGT
TMEM95_gene_27664_2_picr_8_21969682_1	TTTCTTGGCTTTATATATCTTGTGGAAAGGACGAAACACCGGAAGACTCACAGAGTCCTGAGTTTTAGAGCTAGAAATAGCAAGTTAAAATAAGGCTAGTCCGT
TMEM95_gene_27664_2_picr_8_21969870_-1	TTTCTTGGCTTTATATATCTTGTGGAAAGGACGAAACACCGTTGCCAATATGAAGGAAGTGGTTTTAGAGCTAGAAATAGCAAGTTAAAATAAGGCTAGTCCGT
TMEM95_gene_27664_2_picr_8_21969918_1	TTTCTTGGCTTTATATATCTTGTGGAAAGGACGAAACACCGCAAGATCCCCGAGTACACCAGTTTTAGAGCTAGAAATAGCAAGTTAAAATAAGGCTAGTCCGT
TMEM95_gene_27664_2_picr_8_21970155_-1	TTTCTTGGCTTTATATATCTTGTGGAAAGGACGAAACACCGGGTAGAGCAGTTGTACAGGAGTTTTAGAGCTAGAAATAGCAAGTTAAAATAAGGCTAGTCCGT
FSIP1_gene_10715_1_picr_2_41619835_1	TTTCTTGGCTTTATATATCTTGTGGAAAGGACGAAACACCGAAGGCCTCCAAGCATCCAGGGTTTTAGAGCTAGAAATAGCAAGTTAAAATAAGGCTAGTCCGT
FSIP1_gene_10715_1_picr_2_41621413_1	TTTCTTGGCTTTATATATCTTGTGGAAAGGACGAAACACCGAGAAATGCGGACTAAGCTGTGTTTTAGAGCTAGAAATAGCAAGTTAAAATAAGGCTAGTCCGT
FSIP1_gene_10715_1_picr_2_41633380_1	TTTCTTGGCTTTATATATCTTGTGGAAAGGACGAAACACCGTATTAAGCGAAACATTGAGGGTTTTAGAGCTAGAAATAGCAAGTTAAAATAAGGCTAGTCCGT
FSIP1_gene_10715_1_picr_2_41635784_1	TTTCTTGGCTTTATATATCTTGTGGAAAGGACGAAACACCGAGGCTGGATGAACTCCTGAAGTTTTAGAGCTAGAAATAGCAAGTTAAAATAAGGCTAGTCCGT
FSIP1_gene_10715_1_picr_2_41648866_1	TTTCTTGGCTTTATATATCTTGTGGAAAGGACGAAACACCGAGATATGGAACCAACTCCAGGTTTTAGAGCTAGAAATAGCAAGTTAAAATAAGGCTAGTCCGT
DNAJC8_gene_12281_picr_22_13864374_1	TTTCTTGGCTTTATATATCTTGTGGAAAGGACGAAACACCGTACCATGAGGAAACTAAAGAGTTTTAGAGCTAGAAATAGCAAGTTAAAATAAGGCTAGTCCGT
DNAJC8_gene_12281_picr_22_13866699_-1	TTTCTTGGCTTTATATATCTTGTGGAAAGGACGAAACACCGACAATCCACTCACCTCAAACGTTTTAGAGCTAGAAATAGCAAGTTAAAATAAGGCTAGTCCGT
DNAJC8_gene_12281_picr_22_13869087_-1	TTTCTTGGCTTTATATATCTTGTGGAAAGGACGAAACACCGCAGGATCTATCTGAAGAACCGTTTTAGAGCTAGAAATAGCAAGTTAAAATAAGGCTAGTCCGT
DNAJC8_gene_12281_picr_22_13874582_-1	TTTCTTGGCTTTATATATCTTGTGGAAAGGACGAAACACCGCCCAATAACTCACCAGTTCAGTTTTAGAGCTAGAAATAGCAAGTTAAAATAAGGCTAGTCCGT
DNAJC8_gene_12281_picr_22_13881507_-1	TTTCTTGGCTTTATATATCTTGTGGAAAGGACGAAACACCGAGCTGTCCACTCGCCCATCCGTTTTAGAGCTAGAAATAGCAAGTTAAAATAAGGCTAGTCCGT
CSNK1A1_gene_24736_picr_65_10724024_-1	TTTCTTGGCTTTATATATCTTGTGGAAAGGACGAAACACCGGATCAACATCACCAATGGCGGTTTTAGAGCTAGAAATAGCAAGTTAAAATAAGGCTAGTCCGT
CSNK1A1_gene_24736_picr_65_10723293_1	TTTCTTGGCTTTATATATCTTGTGGAAAGGACGAAACACCGAGGGTTCTTACCGTATGTGAGTTTTAGAGCTAGAAATAGCAAGTTAAAATAAGGCTAGTCCGT
CSNK1A1_gene_24736_picr_65_10710934_-1	TTTCTTGGCTTTATATATCTTGTGGAAAGGACGAAACACCGTGCTAGTCATGGATCTTCTGGTTTTAGAGCTAGAAATAGCAAGTTAAAATAAGGCTAGTCCGT
CSNK1A1_gene_24736_picr_65_10703688_-1	TTTCTTGGCTTTATATATCTTGTGGAAAGGACGAAACACCGCACATCTTGGTATTGAGCAGGTTTTAGAGCTAGAAATAGCAAGTTAAAATAAGGCTAGTCCGT
CSNK1A1_gene_24736_picr_65_10701188_1	TTTCTTGGCTTTATATATCTTGTGGAAAGGACGAAACACCGCTAAAGATTCCATGTCGTCTGTTTTAGAGCTAGAAATAGCAAGTTAAAATAAGGCTAGTCCGT
MB_gene_26469_picr_74_4400802_-1	TTTCTTGGCTTTATATATCTTGTGGAAAGGACGAAACACCGCCTCTTCAGAAGCTGCCATGGTTTTAGAGCTAGAAATAGCAAGTTAAAATAAGGCTAGTCCGT
MB_gene_26469_picr_74_4400760_-1	TTTCTTGGCTTTATATATCTTGTGGAAAGGACGAAACACCGAGAAGGTGCTGAATGTCTGGGTTTTAGAGCTAGAAATAGCAAGTTAAAATAAGGCTAGTCCGT
MB_gene_26469_picr_74_4395498_-1	TTTCTTGGCTTTATATATCTTGTGGAAAGGACGAAACACCGAGATGAAATGAAGGCCTCAGGTTTTAGAGCTAGAAATAGCAAGTTAAAATAAGGCTAGTCCGT
MB_gene_26469_picr_74_4395360_-1	TTTCTTGGCTTTATATATCTTGTGGAAAGGACGAAACACCGGATCCCAGTCAAGTACCTGGGTTTTAGAGCTAGAAATAGCAAGTTAAAATAAGGCTAGTCCGT
MB_gene_26469_picr_74_4393879_-1	TTTCTTGGCTTTATATATCTTGTGGAAAGGACGAAACACCGTATCTCAGAAAGCATCATCGGTTTTAGAGCTAGAAATAGCAAGTTAAAATAAGGCTAGTCCGT
CAMSAP2_gene_1385_picr_1_31189441_1	TTTCTTGGCTTTATATATCTTGTGGAAAGGACGAAACACCGCACACAGCTGAAGCTCCAGGGTTTTAGAGCTAGAAATAGCAAGTTAAAATAAGGCTAGTCCGT
CAMSAP2_gene_1385_picr_1_31207861_-1	TTTCTTGGCTTTATATATCTTGTGGAAAGGACGAAACACCGTGTGCCCAGGAAACTACATGGTTTTAGAGCTAGAAATAGCAAGTTAAAATAAGGCTAGTCCGT
CAMSAP2_gene_1385_picr_1_31208556_-1	TTTCTTGGCTTTATATATCTTGTGGAAAGGACGAAACACCGACTGTGGAGACGGATGAGTGGTTTTAGAGCTAGAAATAGCAAGTTAAAATAAGGCTAGTCCGT
CAMSAP2_gene_1385_picr_1_31208942_1	TTTCTTGGCTTTATATATCTTGTGGAAAGGACGAAACACCGGGTGTGTGTGACACCAAATGGTTTTAGAGCTAGAAATAGCAAGTTAAAATAAGGCTAGTCCGT
CAMSAP2_gene_1385_picr_1_31216217_1	TTTCTTGGCTTTATATATCTTGTGGAAAGGACGAAACACCGGCTTCTGGGACAGAATACACGTTTTAGAGCTAGAAATAGCAAGTTAAAATAAGGCTAGTCCGT
CAMSAP3_gene_29136_picr_89_1135868_1	TTTCTTGGCTTTATATATCTTGTGGAAAGGACGAAACACCGCTGAGGCCGAATCAGGAATGGTTTTAGAGCTAGAAATAGCAAGTTAAAATAAGGCTAGTCCGT
CAMSAP3_gene_29136_picr_89_1136241_-1	TTTCTTGGCTTTATATATCTTGTGGAAAGGACGAAACACCGCCGTTGCAAAGAGCTCAAAGGTTTTAGAGCTAGAAATAGCAAGTTAAAATAAGGCTAGTCCGT
CAMSAP3_gene_29136_picr_89_1136759_-1	TTTCTTGGCTTTATATATCTTGTGGAAAGGACGAAACACCGAAGAATCCAAGCCCAGACCGGTTTTAGAGCTAGAAATAGCAAGTTAAAATAAGGCTAGTCCGT
CAMSAP3_gene_29136_picr_89_1138111_1	TTTCTTGGCTTTATATATCTTGTGGAAAGGACGAAACACCGCCAGGACGAAGACAAGCCTGGTTTTAGAGCTAGAAATAGCAAGTTAAAATAAGGCTAGTCCGT
CAMSAP3_gene_29136_picr_89_1138410_1	TTTCTTGGCTTTATATATCTTGTGGAAAGGACGAAACACCGCCTGGCTCCTTCTACCAGAGGTTTTAGAGCTAGAAATAGCAAGTTAAAATAAGGCTAGTCCGT
CAMSAP1_gene_22103_picr_54_8016615_1	TTTCTTGGCTTTATATATCTTGTGGAAAGGACGAAACACCGGAAGTAGGGTGACTGCCTAGGTTTTAGAGCTAGAAATAGCAAGTTAAAATAAGGCTAGTCCGT
CAMSAP1_gene_22103_picr_54_8008119_1	TTTCTTGGCTTTATATATCTTGTGGAAAGGACGAAACACCGGCATTGGAAATCGGGACAGGGTTTTAGAGCTAGAAATAGCAAGTTAAAATAAGGCTAGTCCGT
CAMSAP1_gene_22103_picr_54_8003997_-1	TTTCTTGGCTTTATATATCTTGTGGAAAGGACGAAACACCGCGGGTTGATGGTCAGCCACGGTTTTAGAGCTAGAAATAGCAAGTTAAAATAAGGCTAGTCCGT
CAMSAP1_gene_22103_picr_54_8002295_-1	TTTCTTGGCTTTATATATCTTGTGGAAAGGACGAAACACCGAAGAAAGTGACTGGTAACCAGTTTTAGAGCTAGAAATAGCAAGTTAAAATAAGGCTAGTCCGT
CAMSAP1_gene_22103_picr_54_8001678_1	TTTCTTGGCTTTATATATCTTGTGGAAAGGACGAAACACCGTTGGCGCCATGTAGTCAGAGGTTTTAGAGCTAGAAATAGCAAGTTAAAATAAGGCTAGTCCGT
MAP3K2_gene_19643_picr_44_11294466_1	TTTCTTGGCTTTATATATCTTGTGGAAAGGACGAAACACCGTCTGCACTATACCAACAATGGTTTTAGAGCTAGAAATAGCAAGTTAAAATAAGGCTAGTCCGT
MAP3K2_gene_19643_picr_44_11306189_-1	TTTCTTGGCTTTATATATCTTGTGGAAAGGACGAAACACCGTCATCTGGAATGTATCCTGGGTTTTAGAGCTAGAAATAGCAAGTTAAAATAAGGCTAGTCCGT
MAP3K2_gene_19643_picr_44_11308577_1	TTTCTTGGCTTTATATATCTTGTGGAAAGGACGAAACACCGTCCAAAGTCACGGATGCCTAGTTTTAGAGCTAGAAATAGCAAGTTAAAATAAGGCTAGTCCGT
MAP3K2_gene_19643_picr_44_11311228_-1	TTTCTTGGCTTTATATATCTTGTGGAAAGGACGAAACACCGTCGACTGTCGTCATACTCTGGTTTTAGAGCTAGAAATAGCAAGTTAAAATAAGGCTAGTCCGT
MAP3K2_gene_19643_picr_44_11316659_-1	TTTCTTGGCTTTATATATCTTGTGGAAAGGACGAAACACCGCGGTATCAACATCGTAACAGGTTTTAGAGCTAGAAATAGCAAGTTAAAATAAGGCTAGTCCGT
CYP3A13_gene_25275_1_picr_69_10779642_-1	TTTCTTGGCTTTATATATCTTGTGGAAAGGACGAAACACCGGGATTCATGATAGCCAACACGTTTTAGAGCTAGAAATAGCAAGTTAAAATAAGGCTAGTCCGT
CYP3A13_gene_25275_1_picr_69_10784616_1	TTTCTTGGCTTTATATATCTTGTGGAAAGGACGAAACACCGTTCTAGATCTTCGGTCCAGTGTTTTAGAGCTAGAAATAGCAAGTTAAAATAAGGCTAGTCCGT
CYP3A13_gene_25275_1_picr_69_10784972_1	TTTCTTGGCTTTATATATCTTGTGGAAAGGACGAAACACCGTTGGTGAGGAACGTAAGGCAGTTTTAGAGCTAGAAATAGCAAGTTAAAATAAGGCTAGTCCGT
CYP3A13_gene_25275_1_picr_69_10798742_-1	TTTCTTGGCTTTATATATCTTGTGGAAAGGACGAAACACCGGGCCAGTAAATACATAGCAAGTTTTAGAGCTAGAAATAGCAAGTTAAAATAAGGCTAGTCCGT
CYP3A13_gene_25275_1_picr_69_10801089_1	TTTCTTGGCTTTATATATCTTGTGGAAAGGACGAAACACCGACTCTCAGATTATATCCTGTGTTTTAGAGCTAGAAATAGCAAGTTAAAATAAGGCTAGTCCGT
CYP3A13_gene_25276_2_picr_69_10855070_-1	TTTCTTGGCTTTATATATCTTGTGGAAAGGACGAAACACCGGTCAATTCTTGCTTACCGGAGTTTTAGAGCTAGAAATAGCAAGTTAAAATAAGGCTAGTCCGT
CYP3A13_gene_25276_2_picr_69_10851942_-1	TTTCTTGGCTTTATATATCTTGTGGAAAGGACGAAACACCGATTCTACCTTCACAAATCGGGTTTTAGAGCTAGAAATAGCAAGTTAAAATAAGGCTAGTCCGT
CYP3A13_gene_25276_2_picr_69_10845329_-1	TTTCTTGGCTTTATATATCTTGTGGAAAGGACGAAACACCGTGTCTCCAACCTTCACCAGTGTTTTAGAGCTAGAAATAGCAAGTTAAAATAAGGCTAGTCCGT
CYP3A13_gene_25276_2_picr_69_10845044_-1	TTTCTTGGCTTTATATATCTTGTGGAAAGGACGAAACACCGATGTGTTGGTGAGAAACATGGTTTTAGAGCTAGAAATAGCAAGTTAAAATAAGGCTAGTCCGT
CYP3A13_gene_25276_2_picr_69_10832041_1	TTTCTTGGCTTTATATATCTTGTGGAAAGGACGAAACACCGAAGATATTCCATCTGGACCAGTTTTAGAGCTAGAAATAGCAAGTTAAAATAAGGCTAGTCCGT
RRP15_gene_17531_1_picr_38_4531823_1	TTTCTTGGCTTTATATATCTTGTGGAAAGGACGAAACACCGGAGCTCAAGCACTCTTCCGAGTTTTAGAGCTAGAAATAGCAAGTTAAAATAAGGCTAGTCCGT
RRP15_gene_17531_1_picr_38_4536074_1	TTTCTTGGCTTTATATATCTTGTGGAAAGGACGAAACACCGAGAAATGGACCAGTTGTCGGGTTTTAGAGCTAGAAATAGCAAGTTAAAATAAGGCTAGTCCGT
RRP15_gene_17531_1_picr_38_4538357_1	TTTCTTGGCTTTATATATCTTGTGGAAAGGACGAAACACCGACCTTCAGAGGATTGCGACGGTTTTAGAGCTAGAAATAGCAAGTTAAAATAAGGCTAGTCCGT
RRP15_gene_17531_1_picr_38_4539446_1	TTTCTTGGCTTTATATATCTTGTGGAAAGGACGAAACACCGATGCTGTCCAGAAACACCAAGTTTTAGAGCTAGAAATAGCAAGTTAAAATAAGGCTAGTCCGT
RRP15_gene_17531_1_picr_38_4539552_1	TTTCTTGGCTTTATATATCTTGTGGAAAGGACGAAACACCGCATCAGTGTTCTCCGAGGAAGTTTTAGAGCTAGAAATAGCAAGTTAAAATAAGGCTAGTCCGT
MAP3K1_gene_20806_picr_5_19120972_-1	TTTCTTGGCTTTATATATCTTGTGGAAAGGACGAAACACCGCGTCATGTGAAAGACGCCTGGTTTTAGAGCTAGAAATAGCAAGTTAAAATAAGGCTAGTCCGT
MAP3K1_gene_20806_picr_5_19123088_1	TTTCTTGGCTTTATATATCTTGTGGAAAGGACGAAACACCGTCAAACTTCAGCGACTCCTGGTTTTAGAGCTAGAAATAGCAAGTTAAAATAAGGCTAGTCCGT
MAP3K1_gene_20806_picr_5_19124462_-1	TTTCTTGGCTTTATATATCTTGTGGAAAGGACGAAACACCGGCAACCTGTCTATAAGACACGTTTTAGAGCTAGAAATAGCAAGTTAAAATAAGGCTAGTCCGT
MAP3K1_gene_20806_picr_5_19125050_1	TTTCTTGGCTTTATATATCTTGTGGAAAGGACGAAACACCGAGATGAGGTAGAAATCGCTGGTTTTAGAGCTAGAAATAGCAAGTTAAAATAAGGCTAGTCCGT
MAP3K1_gene_20806_picr_5_19125641_1	TTTCTTGGCTTTATATATCTTGTGGAAAGGACGAAACACCGAGGTAGTACAAGCAAACTGGGTTTTAGAGCTAGAAATAGCAAGTTAAAATAAGGCTAGTCCGT
RALBP1_gene_986_picr_0_74865361_-1	TTTCTTGGCTTTATATATCTTGTGGAAAGGACGAAACACCGCGGATGATGAGAAAGACCATGTTTTAGAGCTAGAAATAGCAAGTTAAAATAAGGCTAGTCCGT
RALBP1_gene_986_picr_0_74863410_-1	TTTCTTGGCTTTATATATCTTGTGGAAAGGACGAAACACCGGAAATCTAAAGACTTGACGGGTTTTAGAGCTAGAAATAGCAAGTTAAAATAAGGCTAGTCCGT
RALBP1_gene_986_picr_0_74861646_-1	TTTCTTGGCTTTATATATCTTGTGGAAAGGACGAAACACCGCATGGACCATGTGATTGCAAGTTTTAGAGCTAGAAATAGCAAGTTAAAATAAGGCTAGTCCGT
RALBP1_gene_986_picr_0_74860244_1	TTTCTTGGCTTTATATATCTTGTGGAAAGGACGAAACACCGGCCATGTTGGACCAACGCAGGTTTTAGAGCTAGAAATAGCAAGTTAAAATAAGGCTAGTCCGT
RALBP1_gene_986_picr_0_74854455_1	TTTCTTGGCTTTATATATCTTGTGGAAAGGACGAAACACCGGTATCTCGGCGATCTCAGCGGTTTTAGAGCTAGAAATAGCAAGTTAAAATAAGGCTAGTCCGT
NRN1_gene_26942_1_picr_78_1423336_1	TTTCTTGGCTTTATATATCTTGTGGAAAGGACGAAACACCGGCACTTGCCTGCTGCTCTCAGTTTTAGAGCTAGAAATAGCAAGTTAAAATAAGGCTAGTCCGT
NRN1_gene_26942_1_picr_78_1423254_-1	TTTCTTGGCTTTATATATCTTGTGGAAAGGACGAAACACCGAGCATGGCCAACTACCCGCAGTTTTAGAGCTAGAAATAGCAAGTTAAAATAAGGCTAGTCCGT
NRN1_gene_26942_1_picr_78_1423216_1	TTTCTTGGCTTTATATATCTTGTGGAAAGGACGAAACACCGAGAGGACACTTACGTGCACAGTTTTAGAGCTAGAAATAGCAAGTTAAAATAAGGCTAGTCCGT
NRN1_gene_26942_1_picr_78_1420216_-1	TTTCTTGGCTTTATATATCTTGTGGAAAGGACGAAACACCGGCTCCTCGCCAGATACTGGGGTTTTAGAGCTAGAAATAGCAAGTTAAAATAAGGCTAGTCCGT
NRN1_gene_26942_1_picr_78_1420092_-1	TTTCTTGGCTTTATATATCTTGTGGAAAGGACGAAACACCGGGCAGCTTATTCGAACTCTGGTTTTAGAGCTAGAAATAGCAAGTTAAAATAAGGCTAGTCCGT
DEAF1_gene_16826_2_picr_35_9188447_-1	TTTCTTGGCTTTATATATCTTGTGGAAAGGACGAAACACCGTACCTGGATGAGGCACTGCAGTTTTAGAGCTAGAAATAGCAAGTTAAAATAAGGCTAGTCCGT
DEAF1_gene_16826_2_picr_35_9193470_-1	TTTCTTGGCTTTATATATCTTGTGGAAAGGACGAAACACCGAAGGTACGAAGAGCCTGACTGTTTTAGAGCTAGAAATAGCAAGTTAAAATAAGGCTAGTCCGT
DEAF1_gene_16826_2_picr_35_9194040_-1	TTTCTTGGCTTTATATATCTTGTGGAAAGGACGAAACACCGGTCAAAGGTTAGTGCTCCAGGTTTTAGAGCTAGAAATAGCAAGTTAAAATAAGGCTAGTCCGT
DEAF1_gene_16826_2_picr_35_9194605_-1	TTTCTTGGCTTTATATATCTTGTGGAAAGGACGAAACACCGGGCAGCTGTCCTGATAACCAGTTTTAGAGCTAGAAATAGCAAGTTAAAATAAGGCTAGTCCGT
DEAF1_gene_16826_2_picr_35_9199052_-1	TTTCTTGGCTTTATATATCTTGTGGAAAGGACGAAACACCGCATCTCCAGCCCACTGACCAGTTTTAGAGCTAGAAATAGCAAGTTAAAATAAGGCTAGTCCGT
RAP1B_gene_18497_picr_4_35474526_-1	TTTCTTGGCTTTATATATCTTGTGGAAAGGACGAAACACCGCTTGAACAAACTGTACAGTCGTTTTAGAGCTAGAAATAGCAAGTTAAAATAAGGCTAGTCCGT
RAP1B_gene_18497_picr_4_35475987_1	TTTCTTGGCTTTATATATCTTGTGGAAAGGACGAAACACCGCTTGAAATCTTGGATACTGCGTTTTAGAGCTAGAAATAGCAAGTTAAAATAAGGCTAGTCCGT
RAP1B_gene_18497_picr_4_35477482_1	TTTCTTGGCTTTATATATCTTGTGGAAAGGACGAAACACCGTTGTACATGAAGAATGGGCAGTTTTAGAGCTAGAAATAGCAAGTTAAAATAAGGCTAGTCCGT
RAP1B_gene_18497_picr_4_35478308_1	TTTCTTGGCTTTATATATCTTGTGGAAAGGACGAAACACCGAGATGAAAGAGTTGTAGGGAGTTTTAGAGCTAGAAATAGCAAGTTAAAATAAGGCTAGTCCGT
RAP1B_gene_18497_picr_4_35478337_1	TTTCTTGGCTTTATATATCTTGTGGAAAGGACGAAACACCGGTCAAAACCTAGCAAGACAAGTTTTAGAGCTAGAAATAGCAAGTTAAAATAAGGCTAGTCCGT
RAP1A_gene_25929_picr_70_10711428_1	TTTCTTGGCTTTATATATCTTGTGGAAAGGACGAAACACCGCTGTAGGAATCTTCTATCGTGTTTTAGAGCTAGAAATAGCAAGTTAAAATAAGGCTAGTCCGT
RAP1A_gene_25929_picr_70_10711412_-1	TTTCTTGGCTTTATATATCTTGTGGAAAGGACGAAACACCGGATAGAAGATTCCTACAGAAGTTTTAGAGCTAGAAATAGCAAGTTAAAATAAGGCTAGTCCGT
RAP1A_gene_25929_picr_70_10709222_-1	TTTCTTGGCTTTATATATCTTGTGGAAAGGACGAAACACCGACAGTGTATGCTGGAAATCCGTTTTAGAGCTAGAAATAGCAAGTTAAAATAAGGCTAGTCCGT
RAP1A_gene_25929_picr_70_10704810_-1	TTTCTTGGCTTTATATATCTTGTGGAAAGGACGAAACACCGCGGGTAGTTGGCAAAGAACAGTTTTAGAGCTAGAAATAGCAAGTTAAAATAAGGCTAGTCCGT
RAP1A_gene_25929_picr_70_10704733_-1	TTTCTTGGCTTTATATATCTTGTGGAAAGGACGAAACACCGGTCAAAGATCAATGTTAATGGTTTTAGAGCTAGAAATAGCAAGTTAAAATAAGGCTAGTCCGT
MAP3K7_gene_23687_picr_6_26384038_1	TTTCTTGGCTTTATATATCTTGTGGAAAGGACGAAACACCGGGTTCACACGAGATAACTGCGTTTTAGAGCTAGAAATAGCAAGTTAAAATAAGGCTAGTCCGT
MAP3K7_gene_23687_picr_6_26381329_1	TTTCTTGGCTTTATATATCTTGTGGAAAGGACGAAACACCGTAAACACCAACTCATGGCATGTTTTAGAGCTAGAAATAGCAAGTTAAAATAAGGCTAGTCCGT
MAP3K7_gene_23687_picr_6_26376785_1	TTTCTTGGCTTTATATATCTTGTGGAAAGGACGAAACACCGGGCGTGTTATCACTTCCCAAGTTTTAGAGCTAGAAATAGCAAGTTAAAATAAGGCTAGTCCGT
MAP3K7_gene_23687_picr_6_26374773_1	TTTCTTGGCTTTATATATCTTGTGGAAAGGACGAAACACCGCGGGTCATCAGACTCTCGATGTTTTAGAGCTAGAAATAGCAAGTTAAAATAAGGCTAGTCCGT
MAP3K7_gene_23687_picr_6_26369726_-1	TTTCTTGGCTTTATATATCTTGTGGAAAGGACGAAACACCGTGCCTCTCGTGGGAGCAGTGGTTTTAGAGCTAGAAATAGCAAGTTAAAATAAGGCTAGTCCGT
ASAP3_gene_12401_2_picr_22_17488530_-1	TTTCTTGGCTTTATATATCTTGTGGAAAGGACGAAACACCGTGGGGAGCTGAGGTCCTCGGGTTTTAGAGCTAGAAATAGCAAGTTAAAATAAGGCTAGTCCGT
ASAP3_gene_12401_2_picr_22_17488554_-1	TTTCTTGGCTTTATATATCTTGTGGAAAGGACGAAACACCGGGAGGCGAAAGTCGCTGCCCGTTTTAGAGCTAGAAATAGCAAGTTAAAATAAGGCTAGTCCGT
ASAP3_gene_12401_2_picr_22_17510519_1	TTTCTTGGCTTTATATATCTTGTGGAAAGGACGAAACACCGGAGACCAGGCTATCTTGCAGGTTTTAGAGCTAGAAATAGCAAGTTAAAATAAGGCTAGTCCGT
ASAP3_gene_12401_2_picr_22_17510624_1	TTTCTTGGCTTTATATATCTTGTGGAAAGGACGAAACACCGCCTAGGCTCAAGAGGCCATGGTTTTAGAGCTAGAAATAGCAAGTTAAAATAAGGCTAGTCCGT
ASAP3_gene_12401_2_picr_22_17510654_-1	TTTCTTGGCTTTATATATCTTGTGGAAAGGACGAAACACCGGGACAGGTGACTATTCCCCAGTTTTAGAGCTAGAAATAGCAAGTTAAAATAAGGCTAGTCCGT
ASAP3_gene_12402_picr_22_17523324_1	TTTCTTGGCTTTATATATCTTGTGGAAAGGACGAAACACCGCCGCTTCAATGAAGTCATGGGTTTTAGAGCTAGAAATAGCAAGTTAAAATAAGGCTAGTCCGT
ASAP3_gene_12402_picr_22_17523678_1	TTTCTTGGCTTTATATATCTTGTGGAAAGGACGAAACACCGGTGGACAGCTATCCGCAACAGTTTTAGAGCTAGAAATAGCAAGTTAAAATAAGGCTAGTCCGT
ASAP3_gene_12402_picr_22_17525121_1	TTTCTTGGCTTTATATATCTTGTGGAAAGGACGAAACACCGCCACTTGGATGCCAAGACGGGTTTTAGAGCTAGAAATAGCAAGTTAAAATAAGGCTAGTCCGT
ASAP3_gene_12402_picr_22_17525952_1	TTTCTTGGCTTTATATATCTTGTGGAAAGGACGAAACACCGCTCCACATGGACTACCCATGGTTTTAGAGCTAGAAATAGCAAGTTAAAATAAGGCTAGTCCGT
ASAP3_gene_12402_picr_22_17526199_1	TTTCTTGGCTTTATATATCTTGTGGAAAGGACGAAACACCGTATGAGACCATTATTGTCCCGTTTTAGAGCTAGAAATAGCAAGTTAAAATAAGGCTAGTCCGT
ZNF839_gene_6481_picr_138_440053_1	TTTCTTGGCTTTATATATCTTGTGGAAAGGACGAAACACCGAGGTGAAGACACGATCTGGAGTTTTAGAGCTAGAAATAGCAAGTTAAAATAAGGCTAGTCCGT
ZNF839_gene_6481_picr_138_443831_-1	TTTCTTGGCTTTATATATCTTGTGGAAAGGACGAAACACCGACTGTCTCTTCAGCTTCGAGGTTTTAGAGCTAGAAATAGCAAGTTAAAATAAGGCTAGTCCGT
ZNF839_gene_6481_picr_138_446888_1	TTTCTTGGCTTTATATATCTTGTGGAAAGGACGAAACACCGTCTTAAGCAGTGTGGCCGGGGTTTTAGAGCTAGAAATAGCAAGTTAAAATAAGGCTAGTCCGT
ZNF839_gene_6481_picr_138_447606_1	TTTCTTGGCTTTATATATCTTGTGGAAAGGACGAAACACCGCCTGGAGATAAACAACGATGGTTTTAGAGCTAGAAATAGCAAGTTAAAATAAGGCTAGTCCGT
ZNF839_gene_6481_picr_138_449583_1	TTTCTTGGCTTTATATATCTTGTGGAAAGGACGAAACACCGGTGCCAGAGTGCTCCTGCCAGTTTTAGAGCTAGAAATAGCAAGTTAAAATAAGGCTAGTCCGT
MAP3K5_gene_21370_2_picr_51_3444435_1	TTTCTTGGCTTTATATATCTTGTGGAAAGGACGAAACACCGGTAGAAACGGTCCAGCACGGGTTTTAGAGCTAGAAATAGCAAGTTAAAATAAGGCTAGTCCGT
MAP3K5_gene_21370_2_picr_51_3361328_1	TTTCTTGGCTTTATATATCTTGTGGAAAGGACGAAACACCGAAACTTCACGTGGTGATGCGGTTTTAGAGCTAGAAATAGCAAGTTAAAATAAGGCTAGTCCGT
MAP3K5_gene_21370_2_picr_51_3318032_-1	TTTCTTGGCTTTATATATCTTGTGGAAAGGACGAAACACCGGTCTATCAACAACGAAGTCGGTTTTAGAGCTAGAAATAGCAAGTTAAAATAAGGCTAGTCCGT
MAP3K5_gene_21370_2_picr_51_3284633_-1	TTTCTTGGCTTTATATATCTTGTGGAAAGGACGAAACACCGTTCATGGAGCAAGTCCCTGGGTTTTAGAGCTAGAAATAGCAAGTTAAAATAAGGCTAGTCCGT
MAP3K5_gene_21370_2_picr_51_3277660_-1	TTTCTTGGCTTTATATATCTTGTGGAAAGGACGAAACACCGATAATCGATAAAGGACCTCGGTTTTAGAGCTAGAAATAGCAAGTTAAAATAAGGCTAGTCCGT
CUEDC1_gene_27233_2_picr_8_4336965_-1	TTTCTTGGCTTTATATATCTTGTGGAAAGGACGAAACACCGTGAGGACAGCTCGGACTCGGGTTTTAGAGCTAGAAATAGCAAGTTAAAATAAGGCTAGTCCGT
CUEDC1_gene_27233_2_picr_8_4332164_-1	TTTCTTGGCTTTATATATCTTGTGGAAAGGACGAAACACCGGTTCGACAGGCCCTACCCAGGTTTTAGAGCTAGAAATAGCAAGTTAAAATAAGGCTAGTCCGT
CUEDC1_gene_27233_2_picr_8_4326362_-1	TTTCTTGGCTTTATATATCTTGTGGAAAGGACGAAACACCGCCGCTGGAAGCAGTACCTGGGTTTTAGAGCTAGAAATAGCAAGTTAAAATAAGGCTAGTCCGT
CUEDC1_gene_27233_2_picr_8_4325281_-1	TTTCTTGGCTTTATATATCTTGTGGAAAGGACGAAACACCGGTGGCTGCCGGAAATGACTTGTTTTAGAGCTAGAAATAGCAAGTTAAAATAAGGCTAGTCCGT
CUEDC1_gene_27233_2_picr_8_4323457_1	TTTCTTGGCTTTATATATCTTGTGGAAAGGACGAAACACCGTAAGGCATCTTCTGACACAGGTTTTAGAGCTAGAAATAGCAAGTTAAAATAAGGCTAGTCCGT
LRIF1_gene_29303_picr_9_394153_1	TTTCTTGGCTTTATATATCTTGTGGAAAGGACGAAACACCGAAGGTGGCATTACTTCAGTGGTTTTAGAGCTAGAAATAGCAAGTTAAAATAAGGCTAGTCCGT
LRIF1_gene_29303_picr_9_394774_-1	TTTCTTGGCTTTATATATCTTGTGGAAAGGACGAAACACCGGAACTGATGGTATTCAACGGGTTTTAGAGCTAGAAATAGCAAGTTAAAATAAGGCTAGTCCGT
LRIF1_gene_29303_picr_9_395711_-1	TTTCTTGGCTTTATATATCTTGTGGAAAGGACGAAACACCGACATCGATGCCATCTCACACGTTTTAGAGCTAGAAATAGCAAGTTAAAATAAGGCTAGTCCGT
LRIF1_gene_29303_picr_9_395873_1	TTTCTTGGCTTTATATATCTTGTGGAAAGGACGAAACACCGACTCGCATTCCTGACTATCTGTTTTAGAGCTAGAAATAGCAAGTTAAAATAAGGCTAGTCCGT
LRIF1_gene_29303_picr_9_398006_-1	TTTCTTGGCTTTATATATCTTGTGGAAAGGACGAAACACCGCTTGTGACAATGTTATGTTGGTTTTAGAGCTAGAAATAGCAAGTTAAAATAAGGCTAGTCCGT
TRIM45_gene_25846_picr_70_5917479_1	TTTCTTGGCTTTATATATCTTGTGGAAAGGACGAAACACCGGATGCTGCAGAGTCTGCGTGGTTTTAGAGCTAGAAATAGCAAGTTAAAATAAGGCTAGTCCGT
TRIM45_gene_25846_picr_70_5919039_1	TTTCTTGGCTTTATATATCTTGTGGAAAGGACGAAACACCGGACGATGTATCATAGCATGGGTTTTAGAGCTAGAAATAGCAAGTTAAAATAAGGCTAGTCCGT
TRIM45_gene_25846_picr_70_5919247_1	TTTCTTGGCTTTATATATCTTGTGGAAAGGACGAAACACCGTCCGTGAGGGAGCTCCTCAGGTTTTAGAGCTAGAAATAGCAAGTTAAAATAAGGCTAGTCCGT
TRIM45_gene_25846_picr_70_5919619_-1	TTTCTTGGCTTTATATATCTTGTGGAAAGGACGAAACACCGTCTTATCGTTCACTCCGGGAGTTTTAGAGCTAGAAATAGCAAGTTAAAATAAGGCTAGTCCGT
TRIM45_gene_25846_picr_70_5921347_-1	TTTCTTGGCTTTATATATCTTGTGGAAAGGACGAAACACCGTGAGGCATCCTTACAAAGCAGTTTTAGAGCTAGAAATAGCAAGTTAAAATAAGGCTAGTCCGT
PHAX_gene_19973_picr_46_12224785_1	TTTCTTGGCTTTATATATCTTGTGGAAAGGACGAAACACCGAAACAGCTCTCAATGGAGGGGTTTTAGAGCTAGAAATAGCAAGTTAAAATAAGGCTAGTCCGT
PHAX_gene_19973_picr_46_12224991_1	TTTCTTGGCTTTATATATCTTGTGGAAAGGACGAAACACCGGATCTAGATGAATATATGCAGTTTTAGAGCTAGAAATAGCAAGTTAAAATAAGGCTAGTCCGT
PHAX_gene_19973_picr_46_12225111_-1	TTTCTTGGCTTTATATATCTTGTGGAAAGGACGAAACACCGCATCTTCGGTGATCTCATAGGTTTTAGAGCTAGAAATAGCAAGTTAAAATAAGGCTAGTCCGT
PHAX_gene_19973_picr_46_12228812_1	TTTCTTGGCTTTATATATCTTGTGGAAAGGACGAAACACCGGCTGAAGTTGAGCAGAATGGGTTTTAGAGCTAGAAATAGCAAGTTAAAATAAGGCTAGTCCGT
PHAX_gene_19973_picr_46_12231416_1	TTTCTTGGCTTTATATATCTTGTGGAAAGGACGAAACACCGAGTCGAAGAAGAACACCTGGGTTTTAGAGCTAGAAATAGCAAGTTAAAATAAGGCTAGTCCGT
CA146_MOUSE_gene_26657_picr_75_2213653_-1	TTTCTTGGCTTTATATATCTTGTGGAAAGGACGAAACACCGTGTCTGAATACCGAACCTTGGTTTTAGAGCTAGAAATAGCAAGTTAAAATAAGGCTAGTCCGT
CA146_MOUSE_gene_26657_picr_75_2215625_1	TTTCTTGGCTTTATATATCTTGTGGAAAGGACGAAACACCGAGAATGTATGATATCAGCTGGTTTTAGAGCTAGAAATAGCAAGTTAAAATAAGGCTAGTCCGT
CA146_MOUSE_gene_26657_picr_75_2215744_1	TTTCTTGGCTTTATATATCTTGTGGAAAGGACGAAACACCGTCATGTTCAGGATTCATCAGGTTTTAGAGCTAGAAATAGCAAGTTAAAATAAGGCTAGTCCGT
CA146_MOUSE_gene_26657_picr_75_2216298_-1	TTTCTTGGCTTTATATATCTTGTGGAAAGGACGAAACACCGCAACAGCGTTGACTGTGTTGGTTTTAGAGCTAGAAATAGCAAGTTAAAATAAGGCTAGTCCGT
CA146_MOUSE_gene_26657_picr_75_2217722_-1	TTTCTTGGCTTTATATATCTTGTGGAAAGGACGAAACACCGTAGCAGATGCTGTCTATGGTGTTTTAGAGCTAGAAATAGCAAGTTAAAATAAGGCTAGTCCGT
ZNF707_gene_26425_1_picr_74_3371176_1	TTTCTTGGCTTTATATATCTTGTGGAAAGGACGAAACACCGTGTGGCCATGTACTTCTGCAGTTTTAGAGCTAGAAATAGCAAGTTAAAATAAGGCTAGTCCGT
ZNF707_gene_26425_1_picr_74_3371683_1	TTTCTTGGCTTTATATATCTTGTGGAAAGGACGAAACACCGGGAACAGTGGGATGAACCATGTTTTAGAGCTAGAAATAGCAAGTTAAAATAAGGCTAGTCCGT
ZNF707_gene_26425_1_picr_74_3373099_1	TTTCTTGGCTTTATATATCTTGTGGAAAGGACGAAACACCGGAGGAAGAGTGTCCTGACAGGTTTTAGAGCTAGAAATAGCAAGTTAAAATAAGGCTAGTCCGT
ZNF707_gene_26425_1_picr_74_3373250_1	TTTCTTGGCTTTATATATCTTGTGGAAAGGACGAAACACCGGAGGGACATCCCTTCATCTGGTTTTAGAGCTAGAAATAGCAAGTTAAAATAAGGCTAGTCCGT
ZNF707_gene_26425_1_picr_74_3373416_-1	TTTCTTGGCTTTATATATCTTGTGGAAAGGACGAAACACCGCCACATACCTCACAGCAGAAGTTTTAGAGCTAGAAATAGCAAGTTAAAATAAGGCTAGTCCGT
ZNF707_gene_26425_3_picr_74_3371221_1	TTTCTTGGCTTTATATATCTTGTGGAAAGGACGAAACACCGCAGCCAGAGAACCCTCTACCGTTTTAGAGCTAGAAATAGCAAGTTAAAATAAGGCTAGTCCGT
ZNF707_gene_26425_3_picr_74_3371688_-1	TTTCTTGGCTTTATATATCTTGTGGAAAGGACGAAACACCGATGTCCTGATCTTCAACCCAGTTTTAGAGCTAGAAATAGCAAGTTAAAATAAGGCTAGTCCGT
ZNF707_gene_26425_3_picr_74_3373069_1	TTTCTTGGCTTTATATATCTTGTGGAAAGGACGAAACACCGTCGGATGGGAGCCAAGAGAGGTTTTAGAGCTAGAAATAGCAAGTTAAAATAAGGCTAGTCCGT
ZNF707_gene_26425_3_picr_74_3373292_-1	TTTCTTGGCTTTATATATCTTGTGGAAAGGACGAAACACCGCGGTCTGGTGAGCAGCCAGGGTTTTAGAGCTAGAAATAGCAAGTTAAAATAAGGCTAGTCCGT
ZNF707_gene_26425_3_picr_74_3373584_-1	TTTCTTGGCTTTATATATCTTGTGGAAAGGACGAAACACCGCCACAGTTGTCACAGTAGAAGTTTTAGAGCTAGAAATAGCAAGTTAAAATAAGGCTAGTCCGT
ACAT2_gene_20328_1_picr_48_7369693_-1	TTTCTTGGCTTTATATATCTTGTGGAAAGGACGAAACACCGTCCATGCTGGAACTGAGTAGGTTTTAGAGCTAGAAATAGCAAGTTAAAATAAGGCTAGTCCGT
ACAT2_gene_20328_1_picr_48_7369818_1	TTTCTTGGCTTTATATATCTTGTGGAAAGGACGAAACACCGAGGCATGGAGAACATGAGCAGTTTTAGAGCTAGAAATAGCAAGTTAAAATAAGGCTAGTCCGT
ACAT2_gene_20328_1_picr_48_7372330_1	TTTCTTGGCTTTATATATCTTGTGGAAAGGACGAAACACCGGCTGACAGCATACTGTGTGAGTTTTAGAGCTAGAAATAGCAAGTTAAAATAAGGCTAGTCCGT
ACAT2_gene_20328_1_picr_48_7375537_-1	TTTCTTGGCTTTATATATCTTGTGGAAAGGACGAAACACCGTGCCCTGTTCTGGGACACAAGTTTTAGAGCTAGAAATAGCAAGTTAAAATAAGGCTAGTCCGT
ACAT2_gene_20328_1_picr_48_7377978_-1	TTTCTTGGCTTTATATATCTTGTGGAAAGGACGAAACACCGCTTCATAAGAACCACAGCAGGTTTTAGAGCTAGAAATAGCAAGTTAAAATAAGGCTAGTCCGT
LIMD2_gene_29984_2_picr_93_987931_1	TTTCTTGGCTTTATATATCTTGTGGAAAGGACGAAACACCGCTTGCAGAACTCTCCTGGCGGTTTTAGAGCTAGAAATAGCAAGTTAAAATAAGGCTAGTCCGT
LIMD2_gene_29984_2_picr_93_988014_-1	TTTCTTGGCTTTATATATCTTGTGGAAAGGACGAAACACCGTGGCTGGTCACCTACATGAGGTTTTAGAGCTAGAAATAGCAAGTTAAAATAAGGCTAGTCCGT
LIMD2_gene_29984_2_picr_93_988355_1	TTTCTTGGCTTTATATATCTTGTGGAAAGGACGAAACACCGAGACTGTGTATCCTATGGAGGTTTTAGAGCTAGAAATAGCAAGTTAAAATAAGGCTAGTCCGT
LIMD2_gene_29984_2_picr_93_988390_-1	TTTCTTGGCTTTATATATCTTGTGGAAAGGACGAAACACCGTGCAACAGAAGCAAGAGTTGGTTTTAGAGCTAGAAATAGCAAGTTAAAATAAGGCTAGTCCGT
LIMD2_gene_29984_2_picr_93_988618_1	TTTCTTGGCTTTATATATCTTGTGGAAAGGACGAAACACCGGAGCAAAGGCAACTACGATGGTTTTAGAGCTAGAAATAGCAAGTTAAAATAAGGCTAGTCCGT
LIMD1_gene_26091_1_picr_71_10295563_1	TTTCTTGGCTTTATATATCTTGTGGAAAGGACGAAACACCGTCAGAACTGTGGTTCTAGGGGTTTTAGAGCTAGAAATAGCAAGTTAAAATAAGGCTAGTCCGT
LIMD1_gene_26091_1_picr_71_10296196_-1	TTTCTTGGCTTTATATATCTTGTGGAAAGGACGAAACACCGAGGCTTAGGACCCAGCCCGGGTTTTAGAGCTAGAAATAGCAAGTTAAAATAAGGCTAGTCCGT
LIMD1_gene_26091_1_picr_71_10296427_1	TTTCTTGGCTTTATATATCTTGTGGAAAGGACGAAACACCGTGAGCTTGGACCCTCTACTGGTTTTAGAGCTAGAAATAGCAAGTTAAAATAAGGCTAGTCCGT
LIMD1_gene_26091_1_picr_71_10320641_-1	TTTCTTGGCTTTATATATCTTGTGGAAAGGACGAAACACCGCACAGGTGAAGCATGCATCGGTTTTAGAGCTAGAAATAGCAAGTTAAAATAAGGCTAGTCCGT
LIMD1_gene_26091_1_picr_71_10339168_1	TTTCTTGGCTTTATATATCTTGTGGAAAGGACGAAACACCGCAACGGCAAAGTATTCTGCGGTTTTAGAGCTAGAAATAGCAAGTTAAAATAAGGCTAGTCCGT
RNF151_gene_18796_2_picr_40_1294611_-1	TTTCTTGGCTTTATATATCTTGTGGAAAGGACGAAACACCGGGGTTCTCAAGAGGCCAATGGTTTTAGAGCTAGAAATAGCAAGTTAAAATAAGGCTAGTCCGT
RNF151_gene_18796_2_picr_40_1294132_-1	TTTCTTGGCTTTATATATCTTGTGGAAAGGACGAAACACCGCATTGGACGCCTACAAGTCAGTTTTAGAGCTAGAAATAGCAAGTTAAAATAAGGCTAGTCCGT
RNF151_gene_18796_2_picr_40_1293488_1	TTTCTTGGCTTTATATATCTTGTGGAAAGGACGAAACACCGGTCCCTTGCGATGAGCCAGAGTTTTAGAGCTAGAAATAGCAAGTTAAAATAAGGCTAGTCCGT
RNF151_gene_18796_2_picr_40_1293368_-1	TTTCTTGGCTTTATATATCTTGTGGAAAGGACGAAACACCGCGCCAGCATTGCCGGCAGGGGTTTTAGAGCTAGAAATAGCAAGTTAAAATAAGGCTAGTCCGT
RNF151_gene_18796_2_picr_40_1293287_1	TTTCTTGGCTTTATATATCTTGTGGAAAGGACGAAACACCGTCCAAGCATCACGAAGCTCAGTTTTAGAGCTAGAAATAGCAAGTTAAAATAAGGCTAGTCCGT
RNF157_gene_21631_picr_52_5415533_-1	TTTCTTGGCTTTATATATCTTGTGGAAAGGACGAAACACCGACCACTTGCTTCTGCTTGAGGTTTTAGAGCTAGAAATAGCAAGTTAAAATAAGGCTAGTCCGT
RNF157_gene_21631_picr_52_5418620_-1	TTTCTTGGCTTTATATATCTTGTGGAAAGGACGAAACACCGCAAAGACAGAGGTGACGGCAGTTTTAGAGCTAGAAATAGCAAGTTAAAATAAGGCTAGTCCGT
RNF157_gene_21631_picr_52_5419181_1	TTTCTTGGCTTTATATATCTTGTGGAAAGGACGAAACACCGTGCTTCAGATCCGAGCCATGGTTTTAGAGCTAGAAATAGCAAGTTAAAATAAGGCTAGTCCGT
RNF157_gene_21631_picr_52_5422908_-1	TTTCTTGGCTTTATATATCTTGTGGAAAGGACGAAACACCGGGTTGCTGCAATCAGACAGGGTTTTAGAGCTAGAAATAGCAAGTTAAAATAAGGCTAGTCCGT
RNF157_gene_21631_picr_52_5423616_1	TTTCTTGGCTTTATATATCTTGTGGAAAGGACGAAACACCGTTCTTCTGTGCTACATGAAGGTTTTAGAGCTAGAAATAGCAAGTTAAAATAAGGCTAGTCCGT
ATOH8_gene_24502_picr_63_10438198_-1	TTTCTTGGCTTTATATATCTTGTGGAAAGGACGAAACACCGGGGGCACACAGCAAGATGCGGTTTTAGAGCTAGAAATAGCAAGTTAAAATAAGGCTAGTCCGT
ATOH8_gene_24502_picr_63_10438353_-1	TTTCTTGGCTTTATATATCTTGTGGAAAGGACGAAACACCGGCGACGCGGAAGAATCCGGGGTTTTAGAGCTAGAAATAGCAAGTTAAAATAAGGCTAGTCCGT
ATOH8_gene_24502_picr_63_10438432_1	TTTCTTGGCTTTATATATCTTGTGGAAAGGACGAAACACCGAAGCCCTGCAGCAGACCCGGGTTTTAGAGCTAGAAATAGCAAGTTAAAATAAGGCTAGTCCGT
ATOH8_gene_24502_picr_63_10449128_-1	TTTCTTGGCTTTATATATCTTGTGGAAAGGACGAAACACCGGTTACAGGCGATCCTCAGGAGTTTTAGAGCTAGAAATAGCAAGTTAAAATAAGGCTAGTCCGT
ATOH8_gene_24502_picr_63_10449160_1	TTTCTTGGCTTTATATATCTTGTGGAAAGGACGAAACACCGACTACATCCTGTCCCTGGCGGTTTTAGAGCTAGAAATAGCAAGTTAAAATAAGGCTAGTCCGT
PEX1_gene_11813_1_picr_21_6406149_-1	TTTCTTGGCTTTATATATCTTGTGGAAAGGACGAAACACCGGCAGCTTCATATGAACACAGGTTTTAGAGCTAGAAATAGCAAGTTAAAATAAGGCTAGTCCGT
PEX1_gene_11813_1_picr_21_6390424_1	TTTCTTGGCTTTATATATCTTGTGGAAAGGACGAAACACCGGATGTGCTGGACACACTGAAGTTTTAGAGCTAGAAATAGCAAGTTAAAATAAGGCTAGTCCGT
PEX1_gene_11813_1_picr_21_6377992_-1	TTTCTTGGCTTTATATATCTTGTGGAAAGGACGAAACACCGAAGAGGTCACGACAACACAGGTTTTAGAGCTAGAAATAGCAAGTTAAAATAAGGCTAGTCCGT
PEX1_gene_11813_1_picr_21_6377755_1	TTTCTTGGCTTTATATATCTTGTGGAAAGGACGAAACACCGTTGTCACCTGGTCTGGAGGAGTTTTAGAGCTAGAAATAGCAAGTTAAAATAAGGCTAGTCCGT
PEX1_gene_11813_1_picr_21_6376968_1	TTTCTTGGCTTTATATATCTTGTGGAAAGGACGAAACACCGGTCACCTGCCAGAGGTAGAGGTTTTAGAGCTAGAAATAGCAAGTTAAAATAAGGCTAGTCCGT
PEX1_gene_11813_2_picr_21_6405690_-1	TTTCTTGGCTTTATATATCTTGTGGAAAGGACGAAACACCGGATCGGCTCAGACCACACTGGTTTTAGAGCTAGAAATAGCAAGTTAAAATAAGGCTAGTCCGT
PEX1_gene_11813_2_picr_21_6404060_-1	TTTCTTGGCTTTATATATCTTGTGGAAAGGACGAAACACCGAGTCGTCAGGATAACTCCGCGTTTTAGAGCTAGAAATAGCAAGTTAAAATAAGGCTAGTCCGT
PEX1_gene_11813_2_picr_21_6400777_1	TTTCTTGGCTTTATATATCTTGTGGAAAGGACGAAACACCGTGAGATCTTCCGCAGCAGAAGTTTTAGAGCTAGAAATAGCAAGTTAAAATAAGGCTAGTCCGT
PEX1_gene_11813_2_picr_21_6393853_1	TTTCTTGGCTTTATATATCTTGTGGAAAGGACGAAACACCGACAGTCGACTATCTCCACATGTTTTAGAGCTAGAAATAGCAAGTTAAAATAAGGCTAGTCCGT
PEX1_gene_11813_2_picr_21_6391834_-1	TTTCTTGGCTTTATATATCTTGTGGAAAGGACGAAACACCGCTTGGAGGTGGCGTTCTCAGGTTTTAGAGCTAGAAATAGCAAGTTAAAATAAGGCTAGTCCGT
CTF1_gene_2651_5_picr_103_3249825_1	TTTCTTGGCTTTATATATCTTGTGGAAAGGACGAAACACCGCGGATCTTGGCCTCCAAATGGTTTTAGAGCTAGAAATAGCAAGTTAAAATAAGGCTAGTCCGT
CTF1_gene_2651_5_picr_103_3247512_1	TTTCTTGGCTTTATATATCTTGTGGAAAGGACGAAACACCGAGGCCGGCTAGTGACAGTCGGTTTTAGAGCTAGAAATAGCAAGTTAAAATAAGGCTAGTCCGT
CTF1_gene_2651_5_picr_103_3247409_1	TTTCTTGGCTTTATATATCTTGTGGAAAGGACGAAACACCGGCGCACAGCATCCAACAGTGGTTTTAGAGCTAGAAATAGCAAGTTAAAATAAGGCTAGTCCGT
CTF1_gene_2651_5_picr_103_3247301_1	TTTCTTGGCTTTATATATCTTGTGGAAAGGACGAAACACCGGGCCAGCACCGTCTCCACCGGTTTTAGAGCTAGAAATAGCAAGTTAAAATAAGGCTAGTCCGT
CTF1_gene_2651_5_picr_103_3247229_1	TTTCTTGGCTTTATATATCTTGTGGAAAGGACGAAACACCGGCTGTTGGCGGTGGAAAGGGGTTTTAGAGCTAGAAATAGCAAGTTAAAATAAGGCTAGTCCGT
MECP2_gene_8731_1_picr_166_742175_-1	TTTCTTGGCTTTATATATCTTGTGGAAAGGACGAAACACCGTCAGAAGACCAGGATCTTCAGTTTTAGAGCTAGAAATAGCAAGTTAAAATAAGGCTAGTCCGT
MECP2_gene_8731_1_picr_166_742011_1	TTTCTTGGCTTTATATATCTTGTGGAAAGGACGAAACACCGAGAAGCTTCTGGTACTGCTGGTTTTAGAGCTAGAAATAGCAAGTTAAAATAAGGCTAGTCCGT
MECP2_gene_8731_1_picr_166_741901_-1	TTTCTTGGCTTTATATATCTTGTGGAAAGGACGAAACACCGGGACACGAAAGCTTAAGCAAGTTTTAGAGCTAGAAATAGCAAGTTAAAATAAGGCTAGTCCGT
MECP2_gene_8731_1_picr_166_741187_-1	TTTCTTGGCTTTATATATCTTGTGGAAAGGACGAAACACCGACTTCACGGTAACTGGGAGAGTTTTAGAGCTAGAAATAGCAAGTTAAAATAAGGCTAGTCCGT
MECP2_gene_8731_1_picr_166_740870_-1	TTTCTTGGCTTTATATATCTTGTGGAAAGGACGAAACACCGCAGGCCATTCCTAAGAAACGGTTTTAGAGCTAGAAATAGCAAGTTAAAATAAGGCTAGTCCGT
TBPL1_gene_25019_picr_67_5727490_-1	TTTCTTGGCTTTATATATCTTGTGGAAAGGACGAAACACCGCAATCTTCCTCAAGTTCAAAGTTTTAGAGCTAGAAATAGCAAGTTAAAATAAGGCTAGTCCGT
TBPL1_gene_25019_picr_67_5730712_-1	TTTCTTGGCTTTATATATCTTGTGGAAAGGACGAAACACCGGCAGACTACGGGCTAAACGTGTTTTAGAGCTAGAAATAGCAAGTTAAAATAAGGCTAGTCCGT
TBPL1_gene_25019_picr_67_5732681_-1	TTTCTTGGCTTTATATATCTTGTGGAAAGGACGAAACACCGCCAAAGACCTACCTGGCATGGTTTTAGAGCTAGAAATAGCAAGTTAAAATAAGGCTAGTCCGT
TBPL1_gene_25019_picr_67_5732804_1	TTTCTTGGCTTTATATATCTTGTGGAAAGGACGAAACACCGTTCATCCTGCCGTGTGCTATGTTTTAGAGCTAGAAATAGCAAGTTAAAATAAGGCTAGTCCGT
TBPL1_gene_25019_picr_67_5735002_1	TTTCTTGGCTTTATATATCTTGTGGAAAGGACGAAACACCGAGGGCCCAATGTAAAGGCTGGTTTTAGAGCTAGAAATAGCAAGTTAAAATAAGGCTAGTCCGT
LDLR_gene_6230_picr_133_2975849_-1	TTTCTTGGCTTTATATATCTTGTGGAAAGGACGAAACACCGGGAGTTGCAACGGAAATGCGGTTTTAGAGCTAGAAATAGCAAGTTAAAATAAGGCTAGTCCGT
LDLR_gene_6230_picr_133_2977308_1	TTTCTTGGCTTTATATATCTTGTGGAAAGGACGAAACACCGTGACCGTGAATATGACTGCAGTTTTAGAGCTAGAAATAGCAAGTTAAAATAAGGCTAGTCCGT
LDLR_gene_6230_picr_133_2978938_-1	TTTCTTGGCTTTATATATCTTGTGGAAAGGACGAAACACCGAGGCGATACATTCGCCACTGGTTTTAGAGCTAGAAATAGCAAGTTAAAATAAGGCTAGTCCGT
LDLR_gene_6230_picr_133_2979634_-1	TTTCTTGGCTTTATATATCTTGTGGAAAGGACGAAACACCGCTTGAGGTCCTTGCAGACGTGTTTTAGAGCTAGAAATAGCAAGTTAAAATAAGGCTAGTCCGT
LDLR_gene_6230_picr_133_2981464_1	TTTCTTGGCTTTATATATCTTGTGGAAAGGACGAAACACCGCTATGACACCATCATCAGTGGTTTTAGAGCTAGAAATAGCAAGTTAAAATAAGGCTAGTCCGT
ABCG3_gene_4464_picr_12_13443223_-1	TTTCTTGGCTTTATATATCTTGTGGAAAGGACGAAACACCGATCCTCCATTGATGATGTCCGTTTTAGAGCTAGAAATAGCAAGTTAAAATAAGGCTAGTCCGT
ABCG3_gene_4464_picr_12_13444950_-1	TTTCTTGGCTTTATATATCTTGTGGAAAGGACGAAACACCGACCTGAATCGCAGTGACCCGGTTTTAGAGCTAGAAATAGCAAGTTAAAATAAGGCTAGTCCGT
ABCG3_gene_4464_picr_12_13447826_1	TTTCTTGGCTTTATATATCTTGTGGAAAGGACGAAACACCGGACAATTATCATAGTCACGAGTTTTAGAGCTAGAAATAGCAAGTTAAAATAAGGCTAGTCCGT
ABCG3_gene_4464_picr_12_13454378_1	TTTCTTGGCTTTATATATCTTGTGGAAAGGACGAAACACCGGGAGCTCTTCGTGATCGACAGTTTTAGAGCTAGAAATAGCAAGTTAAAATAAGGCTAGTCCGT
ABCG3_gene_4464_picr_12_13457122_-1	TTTCTTGGCTTTATATATCTTGTGGAAAGGACGAAACACCGTAGATTGTCACAAGTACTGTGTTTTAGAGCTAGAAATAGCAAGTTAAAATAAGGCTAGTCCGT
ABCG3_gene_4466_picr_12_13519551_-1	TTTCTTGGCTTTATATATCTTGTGGAAAGGACGAAACACCGCTTGAACTTCTGCATCTGGAGTTTTAGAGCTAGAAATAGCAAGTTAAAATAAGGCTAGTCCGT
ABCG3_gene_4466_picr_12_13516598_1	TTTCTTGGCTTTATATATCTTGTGGAAAGGACGAAACACCGTCTCAAGTCTAAGTCCATGGGTTTTAGAGCTAGAAATAGCAAGTTAAAATAAGGCTAGTCCGT
ABCG3_gene_4466_picr_12_13505733_1	TTTCTTGGCTTTATATATCTTGTGGAAAGGACGAAACACCGAACCTCCATTAATGATGTCCGTTTTAGAGCTAGAAATAGCAAGTTAAAATAAGGCTAGTCCGT
ABCG3_gene_4466_picr_12_13504293_1	TTTCTTGGCTTTATATATCTTGTGGAAAGGACGAAACACCGGACACAGGTGACATCCTCCAGTTTTAGAGCTAGAAATAGCAAGTTAAAATAAGGCTAGTCCGT
ABCG3_gene_4466_picr_12_13502122_-1	TTTCTTGGCTTTATATATCTTGTGGAAAGGACGAAACACCGCTTGTACTGAAGTTCAGAACGTTTTAGAGCTAGAAATAGCAAGTTAAAATAAGGCTAGTCCGT
ABCG3_gene_5071_picr_124_432893_1	TTTCTTGGCTTTATATATCTTGTGGAAAGGACGAAACACCGAGTCGAATTAATGAGGTCCTGTTTTAGAGCTAGAAATAGCAAGTTAAAATAAGGCTAGTCCGT
ABCG3_gene_5071_picr_124_438065_-1	TTTCTTGGCTTTATATATCTTGTGGAAAGGACGAAACACCGTGTTCCCAAGTCTAAATCAGGTTTTAGAGCTAGAAATAGCAAGTTAAAATAAGGCTAGTCCGT
ABCG3_gene_5071_picr_124_442298_-1	TTTCTTGGCTTTATATATCTTGTGGAAAGGACGAAACACCGCATCTGAAGATGAAGTACGGGTTTTAGAGCTAGAAATAGCAAGTTAAAATAAGGCTAGTCCGT
ABCG3_gene_5071_picr_124_455878_1	TTTCTTGGCTTTATATATCTTGTGGAAAGGACGAAACACCGCACAAGTGGATACTACAAAGGTTTTAGAGCTAGAAATAGCAAGTTAAAATAAGGCTAGTCCGT
ABCG3_gene_5071_picr_124_513288_1	TTTCTTGGCTTTATATATCTTGTGGAAAGGACGAAACACCGTACCACAAGCTTGTCTACCGGTTTTAGAGCTAGAAATAGCAAGTTAAAATAAGGCTAGTCCGT
ABCG3_gene_5073_picr_124_595222_1	TTTCTTGGCTTTATATATCTTGTGGAAAGGACGAAACACCGACATCTCCCAATAATCCACGGTTTTAGAGCTAGAAATAGCAAGTTAAAATAAGGCTAGTCCGT
ABCG3_gene_5073_picr_124_589044_1	TTTCTTGGCTTTATATATCTTGTGGAAAGGACGAAACACCGAATCTGAAGATGGAATACGGGTTTTAGAGCTAGAAATAGCAAGTTAAAATAAGGCTAGTCCGT
ABCG3_gene_5073_picr_124_576082_-1	TTTCTTGGCTTTATATATCTTGTGGAAAGGACGAAACACCGATTGTACTGAAGTCCAAAGGGTTTTAGAGCTAGAAATAGCAAGTTAAAATAAGGCTAGTCCGT
ABCG3_gene_5073_picr_124_573074_-1	TTTCTTGGCTTTATATATCTTGTGGAAAGGACGAAACACCGGGAGCTCTTCATGAATGACAGTTTTAGAGCTAGAAATAGCAAGTTAAAATAAGGCTAGTCCGT
ABCG3_gene_5073_picr_124_567444_1	TTTCTTGGCTTTATATATCTTGTGGAAAGGACGAAACACCGGGCGGAATAAACCAACATCGGTTTTAGAGCTAGAAATAGCAAGTTAAAATAAGGCTAGTCCGT
FDPS_gene_24081_picr_61_9663256_-1	TTTCTTGGCTTTATATATCTTGTGGAAAGGACGAAACACCGGCACTTCTCCCAGATCGTGAGTTTTAGAGCTAGAAATAGCAAGTTAAAATAAGGCTAGTCCGT
FDPS_gene_24081_picr_61_9661887_-1	TTTCTTGGCTTTATATATCTTGTGGAAAGGACGAAACACCGGTGGGAGGCAAGTACAATCGGTTTTAGAGCTAGAAATAGCAAGTTAAAATAAGGCTAGTCCGT
FDPS_gene_24081_picr_61_9657347_-1	TTTCTTGGCTTTATATATCTTGTGGAAAGGACGAAACACCGGATTCCTCCCTCACTCGACGGTTTTAGAGCTAGAAATAGCAAGTTAAAATAAGGCTAGTCCGT
FDPS_gene_24081_picr_61_9657125_-1	TTTCTTGGCTTTATATATCTTGTGGAAAGGACGAAACACCGCCTACTGAAGTTCTACTGCAGTTTTAGAGCTAGAAATAGCAAGTTAAAATAAGGCTAGTCCGT
FDPS_gene_24081_picr_61_9656764_1	TTTCTTGGCTTTATATATCTTGTGGAAAGGACGAAACACCGTCAAGATCCACATGGCCCTGGTTTTAGAGCTAGAAATAGCAAGTTAAAATAAGGCTAGTCCGT
SINHCAF_gene_29023_picr_88_794754_-1	TTTCTTGGCTTTATATATCTTGTGGAAAGGACGAAACACCGGTCCGTGAACCGAGAGCTGGGTTTTAGAGCTAGAAATAGCAAGTTAAAATAAGGCTAGTCCGT
SINHCAF_gene_29023_picr_88_796962_1	TTTCTTGGCTTTATATATCTTGTGGAAAGGACGAAACACCGAGGTTGCACGAGACTCGCTCGTTTTAGAGCTAGAAATAGCAAGTTAAAATAAGGCTAGTCCGT
SINHCAF_gene_29023_picr_88_797390_1	TTTCTTGGCTTTATATATCTTGTGGAAAGGACGAAACACCGCTTCCAGGTGGTAGACGCAAGTTTTAGAGCTAGAAATAGCAAGTTAAAATAAGGCTAGTCCGT
SINHCAF_gene_29023_picr_88_799662_-1	TTTCTTGGCTTTATATATCTTGTGGAAAGGACGAAACACCGGTTACTGTAGCAGGGAGACTGTTTTAGAGCTAGAAATAGCAAGTTAAAATAAGGCTAGTCCGT
SINHCAF_gene_29023_picr_88_799763_1	TTTCTTGGCTTTATATATCTTGTGGAAAGGACGAAACACCGTAGATCTTACCTACTGGAAAGTTTTAGAGCTAGAAATAGCAAGTTAAAATAAGGCTAGTCCGT
ZFYVE21_gene_22836_1_picr_579_21310_-1	TTTCTTGGCTTTATATATCTTGTGGAAAGGACGAAACACCGGCAGTGGGTCCCGGACAAAGGTTTTAGAGCTAGAAATAGCAAGTTAAAATAAGGCTAGTCCGT
ZFYVE21_gene_22836_1_picr_579_5672_-1	TTTCTTGGCTTTATATATCTTGTGGAAAGGACGAAACACCGTGCCCTGGTGTCTCACCGCGGTTTTAGAGCTAGAAATAGCAAGTTAAAATAAGGCTAGTCCGT
ZFYVE21_gene_22836_1_picr_579_21436_-1	TTTCTTGGCTTTATATATCTTGTGGAAAGGACGAAACACCGAGGCGGAGACATGTCCTCGGGTTTTAGAGCTAGAAATAGCAAGTTAAAATAAGGCTAGTCCGT
ZFYVE21_gene_22836_1_picr_579_5632_-1	TTTCTTGGCTTTATATATCTTGTGGAAAGGACGAAACACCGCAGCTCAAGGTGCTCCTGAGGTTTTAGAGCTAGAAATAGCAAGTTAAAATAAGGCTAGTCCGT
ZFYVE21_gene_22836_1_picr_579_3899_-1	TTTCTTGGCTTTATATATCTTGTGGAAAGGACGAAACACCGACACTTACACCAGCCTCCTGGTTTTAGAGCTAGAAATAGCAAGTTAAAATAAGGCTAGTCCGT
ZFYVE21_gene_22836_3_picr_579_5782_1	TTTCTTGGCTTTATATATCTTGTGGAAAGGACGAAACACCGAGAAGCACTTCCCACAGCGGGTTTTAGAGCTAGAAATAGCAAGTTAAAATAAGGCTAGTCCGT
ZFYVE21_gene_22836_3_picr_579_4639_1	TTTCTTGGCTTTATATATCTTGTGGAAAGGACGAAACACCGGTCCCCAAAAGTAACAAGGAGTTTTAGAGCTAGAAATAGCAAGTTAAAATAAGGCTAGTCCGT
ZFYVE21_gene_22836_3_picr_579_4580_-1	TTTCTTGGCTTTATATATCTTGTGGAAAGGACGAAACACCGGTCGTCTCTCCAACAACCAGGTTTTAGAGCTAGAAATAGCAAGTTAAAATAAGGCTAGTCCGT
ZFYVE21_gene_22836_3_picr_579_2060_1	TTTCTTGGCTTTATATATCTTGTGGAAAGGACGAAACACCGGTACTGCAGGAACATGCCTGGTTTTAGAGCTAGAAATAGCAAGTTAAAATAAGGCTAGTCCGT
ZFYVE21_gene_22836_3_picr_579_2036_-1	TTTCTTGGCTTTATATATCTTGTGGAAAGGACGAAACACCGCCTGCAGTACACAGTGCCAGGTTTTAGAGCTAGAAATAGCAAGTTAAAATAAGGCTAGTCCGT
ZFYVE21_gene_6507_picr_138_1391194_-1	TTTCTTGGCTTTATATATCTTGTGGAAAGGACGAAACACCGCACAGAAGCACTTCCCACAGGTTTTAGAGCTAGAAATAGCAAGTTAAAATAAGGCTAGTCCGT
ZFYVE21_gene_6507_picr_138_1391292_-1	TTTCTTGGCTTTATATATCTTGTGGAAAGGACGAAACACCGAGCCTCGCGGTGAGACACCAGTTTTAGAGCTAGAAATAGCAAGTTAAAATAAGGCTAGTCCGT
ZFYVE21_gene_6507_picr_138_1391305_-1	TTTCTTGGCTTTATATATCTTGTGGAAAGGACGAAACACCGTGTCGTAAAACTCAGCCTCGGTTTTAGAGCTAGAAATAGCAAGTTAAAATAAGGCTAGTCCGT
ZFYVE21_gene_6507_picr_138_1392557_1	TTTCTTGGCTTTATATATCTTGTGGAAAGGACGAAACACCGACTGTGCAGATTCTCACAGAGTTTTAGAGCTAGAAATAGCAAGTTAAAATAAGGCTAGTCCGT
ZFYVE21_gene_6507_picr_138_1392572_1	TTTCTTGGCTTTATATATCTTGTGGAAAGGACGAAACACCGACAGAAGGCTTCACTCCTGGGTTTTAGAGCTAGAAATAGCAAGTTAAAATAAGGCTAGTCCGT
ZFYVE27_gene_13211_picr_24_19381069_1	TTTCTTGGCTTTATATATCTTGTGGAAAGGACGAAACACCGTCTTACCCTCGTTCAAAGTGGTTTTAGAGCTAGAAATAGCAAGTTAAAATAAGGCTAGTCCGT
ZFYVE27_gene_13211_picr_24_19379323_1	TTTCTTGGCTTTATATATCTTGTGGAAAGGACGAAACACCGGGCAGGCACCGAAATCATCAGTTTTAGAGCTAGAAATAGCAAGTTAAAATAAGGCTAGTCCGT
ZFYVE27_gene_13211_picr_24_19375093_1	TTTCTTGGCTTTATATATCTTGTGGAAAGGACGAAACACCGGGTTCTCCCAGTGTAGTACAGTTTTAGAGCTAGAAATAGCAAGTTAAAATAAGGCTAGTCCGT
ZFYVE27_gene_13211_picr_24_19373618_-1	TTTCTTGGCTTTATATATCTTGTGGAAAGGACGAAACACCGGGAAACGTGGAATTCTTCCGGTTTTAGAGCTAGAAATAGCAAGTTAAAATAAGGCTAGTCCGT
ZFYVE27_gene_13211_picr_24_19372847_-1	TTTCTTGGCTTTATATATCTTGTGGAAAGGACGAAACACCGATAGGGCTTGCCTACAGCGGGTTTTAGAGCTAGAAATAGCAAGTTAAAATAAGGCTAGTCCGT
ZFYVE26_gene_13944_picr_27_10695898_-1	TTTCTTGGCTTTATATATCTTGTGGAAAGGACGAAACACCGCTCTTATGTCACTTACACGGGTTTTAGAGCTAGAAATAGCAAGTTAAAATAAGGCTAGTCCGT
ZFYVE26_gene_13944_picr_27_10692638_-1	TTTCTTGGCTTTATATATCTTGTGGAAAGGACGAAACACCGAGGCACTCTAGTCTCCGTCGGTTTTAGAGCTAGAAATAGCAAGTTAAAATAAGGCTAGTCCGT
ZFYVE26_gene_13944_picr_27_10684435_1	TTTCTTGGCTTTATATATCTTGTGGAAAGGACGAAACACCGTGGCAACATAGTCCTCGGTGGTTTTAGAGCTAGAAATAGCAAGTTAAAATAAGGCTAGTCCGT
ZFYVE26_gene_13944_picr_27_10676583_1	TTTCTTGGCTTTATATATCTTGTGGAAAGGACGAAACACCGTGCCAGTCACACCACAACGGGTTTTAGAGCTAGAAATAGCAAGTTAAAATAAGGCTAGTCCGT
ZFYVE26_gene_13944_picr_27_10674512_1	TTTCTTGGCTTTATATATCTTGTGGAAAGGACGAAACACCGCAGCTCTCCATAGAAGTGGGGTTTTAGAGCTAGAAATAGCAAGTTAAAATAAGGCTAGTCCGT
TPCN2_gene_16747_picr_35_5367673_1	TTTCTTGGCTTTATATATCTTGTGGAAAGGACGAAACACCGTGGGTTGACGGAGACCATCGGTTTTAGAGCTAGAAATAGCAAGTTAAAATAAGGCTAGTCCGT
TPCN2_gene_16747_picr_35_5368555_1	TTTCTTGGCTTTATATATCTTGTGGAAAGGACGAAACACCGGGTGCTGGTTGTGTCCGTGGGTTTTAGAGCTAGAAATAGCAAGTTAAAATAAGGCTAGTCCGT
TPCN2_gene_16747_picr_35_5377651_1	TTTCTTGGCTTTATATATCTTGTGGAAAGGACGAAACACCGATCATCTACAGTCAGTTCCGGTTTTAGAGCTAGAAATAGCAAGTTAAAATAAGGCTAGTCCGT
TPCN2_gene_16747_picr_35_5378202_1	TTTCTTGGCTTTATATATCTTGTGGAAAGGACGAAACACCGTACAGACCTCGTTGTTCCGGGTTTTAGAGCTAGAAATAGCAAGTTAAAATAAGGCTAGTCCGT
TPCN2_gene_16747_picr_35_5379044_1	TTTCTTGGCTTTATATATCTTGTGGAAAGGACGAAACACCGCTCTTCGATGAAGTTGACAAGTTTTAGAGCTAGAAATAGCAAGTTAAAATAAGGCTAGTCCGT
PGLYRP2_gene_23088_picr_58_12150636_1	TTTCTTGGCTTTATATATCTTGTGGAAAGGACGAAACACCGACTGGCTGACAGAATCCACGGTTTTAGAGCTAGAAATAGCAAGTTAAAATAAGGCTAGTCCGT
PGLYRP2_gene_23088_picr_58_12150465_-1	TTTCTTGGCTTTATATATCTTGTGGAAAGGACGAAACACCGAGATGGGCAGGAATACGGAGGTTTTAGAGCTAGAAATAGCAAGTTAAAATAAGGCTAGTCCGT
PGLYRP2_gene_23088_picr_58_12150343_1	TTTCTTGGCTTTATATATCTTGTGGAAAGGACGAAACACCGAAGGTGTCTCCAGCATCACAGTTTTAGAGCTAGAAATAGCAAGTTAAAATAAGGCTAGTCCGT
PGLYRP2_gene_23088_picr_58_12150068_1	TTTCTTGGCTTTATATATCTTGTGGAAAGGACGAAACACCGTGGTGAGCCTGGATGCCTTGGTTTTAGAGCTAGAAATAGCAAGTTAAAATAAGGCTAGTCCGT
PGLYRP2_gene_23088_picr_58_12149866_1	TTTCTTGGCTTTATATATCTTGTGGAAAGGACGAAACACCGCATACCTTCTGGGCCAGGGTGTTTTAGAGCTAGAAATAGCAAGTTAAAATAAGGCTAGTCCGT
SLC17A5_gene_5580_picr_13_17726705_1	TTTCTTGGCTTTATATATCTTGTGGAAAGGACGAAACACCGAGATTCAAATACTACTCTGAGTTTTAGAGCTAGAAATAGCAAGTTAAAATAAGGCTAGTCCGT
SLC17A5_gene_5580_picr_13_17727956_1	TTTCTTGGCTTTATATATCTTGTGGAAAGGACGAAACACCGATCATCACACAGATTCCTGGGTTTTAGAGCTAGAAATAGCAAGTTAAAATAAGGCTAGTCCGT
SLC17A5_gene_5580_picr_13_17728857_1	TTTCTTGGCTTTATATATCTTGTGGAAAGGACGAAACACCGTTCCGGCTATGCATGCCATGGTTTTAGAGCTAGAAATAGCAAGTTAAAATAAGGCTAGTCCGT
SLC17A5_gene_5580_picr_13_17734691_-1	TTTCTTGGCTTTATATATCTTGTGGAAAGGACGAAACACCGGCTACGACAATTGCCCAAAGGTTTTAGAGCTAGAAATAGCAAGTTAAAATAAGGCTAGTCCGT
SLC17A5_gene_5580_picr_13_17737703_1	TTTCTTGGCTTTATATATCTTGTGGAAAGGACGAAACACCGTGGCTCTGCATGATTCTCTGGTTTTAGAGCTAGAAATAGCAAGTTAAAATAAGGCTAGTCCGT
HAX1_gene_24114_2_picr_61_10550418_1	TTTCTTGGCTTTATATATCTTGTGGAAAGGACGAAACACCGAAGTTGAAACCGAATTCCTCGTTTTAGAGCTAGAAATAGCAAGTTAAAATAAGGCTAGTCCGT
HAX1_gene_24114_2_picr_61_10550295_1	TTTCTTGGCTTTATATATCTTGTGGAAAGGACGAAACACCGTACACACCAGGAGAGTGGGAGTTTTAGAGCTAGAAATAGCAAGTTAAAATAAGGCTAGTCCGT
HAX1_gene_24114_2_picr_61_10550038_-1	TTTCTTGGCTTTATATATCTTGTGGAAAGGACGAAACACCGACCCAGACAGTCACCAACCCGTTTTAGAGCTAGAAATAGCAAGTTAAAATAAGGCTAGTCCGT
HAX1_gene_24114_2_picr_61_10548231_-1	TTTCTTGGCTTTATATATCTTGTGGAAAGGACGAAACACCGACAATGGTGAGTCTAGAGGGGTTTTAGAGCTAGAAATAGCAAGTTAAAATAAGGCTAGTCCGT
HAX1_gene_24114_2_picr_61_10548089_1	TTTCTTGGCTTTATATATCTTGTGGAAAGGACGAAACACCGAAGTGGACCGAGACCTTCCTGTTTTAGAGCTAGAAATAGCAAGTTAAAATAAGGCTAGTCCGT
ATF7IP_gene_27137_picr_79_5154036_-1	TTTCTTGGCTTTATATATCTTGTGGAAAGGACGAAACACCGCACACAGGGAGAGTCGCCAGGTTTTAGAGCTAGAAATAGCAAGTTAAAATAAGGCTAGTCCGT
ATF7IP_gene_27137_picr_79_5154334_-1	TTTCTTGGCTTTATATATCTTGTGGAAAGGACGAAACACCGCAGAAGGCAAGTCACCAGAGGTTTTAGAGCTAGAAATAGCAAGTTAAAATAAGGCTAGTCCGT
ATF7IP_gene_27137_picr_79_5157858_1	TTTCTTGGCTTTATATATCTTGTGGAAAGGACGAAACACCGAGAGGAGCGAGTGCCAGATGGTTTTAGAGCTAGAAATAGCAAGTTAAAATAAGGCTAGTCCGT
ATF7IP_gene_27137_picr_79_5159309_1	TTTCTTGGCTTTATATATCTTGTGGAAAGGACGAAACACCGACAATGTGCAGTCCAAACGTGTTTTAGAGCTAGAAATAGCAAGTTAAAATAAGGCTAGTCCGT
ATF7IP_gene_27137_picr_79_5171047_-1	TTTCTTGGCTTTATATATCTTGTGGAAAGGACGAAACACCGGCTGAGAGGTCACGGCAACGGTTTTAGAGCTAGAAATAGCAAGTTAAAATAAGGCTAGTCCGT
SPAG17_gene_25836_1_picr_70_5093858_-1	TTTCTTGGCTTTATATATCTTGTGGAAAGGACGAAACACCGCAGTTGCAATCAGAGCTGAAGTTTTAGAGCTAGAAATAGCAAGTTAAAATAAGGCTAGTCCGT
SPAG17_gene_25836_1_picr_70_5096559_-1	TTTCTTGGCTTTATATATCTTGTGGAAAGGACGAAACACCGCGGATCATGAGGTCCCAGGTGTTTTAGAGCTAGAAATAGCAAGTTAAAATAAGGCTAGTCCGT
SPAG17_gene_25836_1_picr_70_5096704_1	TTTCTTGGCTTTATATATCTTGTGGAAAGGACGAAACACCGTATGCTGGATGGATCTACACGTTTTAGAGCTAGAAATAGCAAGTTAAAATAAGGCTAGTCCGT
SPAG17_gene_25836_1_picr_70_5099174_-1	TTTCTTGGCTTTATATATCTTGTGGAAAGGACGAAACACCGTATAAACAGGACCTGAATCGGTTTTAGAGCTAGAAATAGCAAGTTAAAATAAGGCTAGTCCGT
SPAG17_gene_25836_1_picr_70_5099306_-1	TTTCTTGGCTTTATATATCTTGTGGAAAGGACGAAACACCGGGCAAGTCAAGAGACTTGGAGTTTTAGAGCTAGAAATAGCAAGTTAAAATAAGGCTAGTCCGT
SPAG17_gene_25836_2_picr_70_5145998_1	TTTCTTGGCTTTATATATCTTGTGGAAAGGACGAAACACCGGGATCCCATTCTTCTCTCAAGTTTTAGAGCTAGAAATAGCAAGTTAAAATAAGGCTAGTCCGT
SPAG17_gene_25836_2_picr_70_5146191_1	TTTCTTGGCTTTATATATCTTGTGGAAAGGACGAAACACCGTGAAAGTAACATACAAACCTGTTTTAGAGCTAGAAATAGCAAGTTAAAATAAGGCTAGTCCGT
SPAG17_gene_25836_2_picr_70_5150457_-1	TTTCTTGGCTTTATATATCTTGTGGAAAGGACGAAACACCGACCATCGTCTTCAAGAGCCAGTTTTAGAGCTAGAAATAGCAAGTTAAAATAAGGCTAGTCCGT
SPAG17_gene_25836_2_picr_70_5150481_-1	TTTCTTGGCTTTATATATCTTGTGGAAAGGACGAAACACCGGGAGATATGTGCTAAACCCTGTTTTAGAGCTAGAAATAGCAAGTTAAAATAAGGCTAGTCCGT
SPAG17_gene_25836_2_picr_70_5151738_-1	TTTCTTGGCTTTATATATCTTGTGGAAAGGACGAAACACCGGTGGAAGTCTTGTAGACCGTGTTTTAGAGCTAGAAATAGCAAGTTAAAATAAGGCTAGTCCGT
UBFD1_gene_19513_picr_43_13634083_1	TTTCTTGGCTTTATATATCTTGTGGAAAGGACGAAACACCGGGTGTTGTACACAATCATCAGTTTTAGAGCTAGAAATAGCAAGTTAAAATAAGGCTAGTCCGT
UBFD1_gene_19513_picr_43_13634346_-1	TTTCTTGGCTTTATATATCTTGTGGAAAGGACGAAACACCGTCGTCCTCCACGCAGTTGAGGTTTTAGAGCTAGAAATAGCAAGTTAAAATAAGGCTAGTCCGT
UBFD1_gene_19513_picr_43_13635632_-1	TTTCTTGGCTTTATATATCTTGTGGAAAGGACGAAACACCGCTTATACATGACCTTCTGCAGTTTTAGAGCTAGAAATAGCAAGTTAAAATAAGGCTAGTCCGT
UBFD1_gene_19513_picr_43_13638986_-1	TTTCTTGGCTTTATATATCTTGTGGAAAGGACGAAACACCGACCTGGGCACCCTTAACAGAGTTTTAGAGCTAGAAATAGCAAGTTAAAATAAGGCTAGTCCGT
UBFD1_gene_19513_picr_43_13639193_1	TTTCTTGGCTTTATATATCTTGTGGAAAGGACGAAACACCGGCATGTATAATAAGTCTGGAGTTTTAGAGCTAGAAATAGCAAGTTAAAATAAGGCTAGTCCGT
CDK5RAP2_gene_15990_picr_32_11800374_-1	TTTCTTGGCTTTATATATCTTGTGGAAAGGACGAAACACCGGGTCCTTCACAAGCTGTATGGTTTTAGAGCTAGAAATAGCAAGTTAAAATAAGGCTAGTCCGT
CDK5RAP2_gene_15990_picr_32_11810514_1	TTTCTTGGCTTTATATATCTTGTGGAAAGGACGAAACACCGATGATGGAGGACTATGCCAAGTTTTAGAGCTAGAAATAGCAAGTTAAAATAAGGCTAGTCCGT
CDK5RAP2_gene_15990_picr_32_11829922_1	TTTCTTGGCTTTATATATCTTGTGGAAAGGACGAAACACCGGTGGACAGTGACCAATACACGTTTTAGAGCTAGAAATAGCAAGTTAAAATAAGGCTAGTCCGT
CDK5RAP2_gene_15990_picr_32_11835098_-1	TTTCTTGGCTTTATATATCTTGTGGAAAGGACGAAACACCGAAATTGGATGTACCTTGATGGTTTTAGAGCTAGAAATAGCAAGTTAAAATAAGGCTAGTCCGT
CDK5RAP2_gene_15990_picr_32_11837088_1	TTTCTTGGCTTTATATATCTTGTGGAAAGGACGAAACACCGCAGTGATGTGGACAATTGTGGTTTTAGAGCTAGAAATAGCAAGTTAAAATAAGGCTAGTCCGT
CDK5RAP3_gene_4775_picr_120_2223003_-1	TTTCTTGGCTTTATATATCTTGTGGAAAGGACGAAACACCGACAAGACCCAGATAGCAGCTGTTTTAGAGCTAGAAATAGCAAGTTAAAATAAGGCTAGTCCGT
CDK5RAP3_gene_4775_picr_120_2223357_1	TTTCTTGGCTTTATATATCTTGTGGAAAGGACGAAACACCGTCGGCCGGTACTCTTCACAGGTTTTAGAGCTAGAAATAGCAAGTTAAAATAAGGCTAGTCCGT
CDK5RAP3_gene_4775_picr_120_2224481_1	TTTCTTGGCTTTATATATCTTGTGGAAAGGACGAAACACCGGCAAGAATACAGCCGCAAGGGTTTTAGAGCTAGAAATAGCAAGTTAAAATAAGGCTAGTCCGT
CDK5RAP3_gene_4775_picr_120_2225167_1	TTTCTTGGCTTTATATATCTTGTGGAAAGGACGAAACACCGACTCAACGGTGTATGAATGGGTTTTAGAGCTAGAAATAGCAAGTTAAAATAAGGCTAGTCCGT
CDK5RAP3_gene_4775_picr_120_2226097_1	TTTCTTGGCTTTATATATCTTGTGGAAAGGACGAAACACCGGGGAGTGACAGGATAGACTGGTTTTAGAGCTAGAAATAGCAAGTTAAAATAAGGCTAGTCCGT
CMTR1_gene_28568_picr_84_8212034_1	TTTCTTGGCTTTATATATCTTGTGGAAAGGACGAAACACCGGAGTGAGACCCAAACCACGGGTTTTAGAGCTAGAAATAGCAAGTTAAAATAAGGCTAGTCCGT
CMTR1_gene_28568_picr_84_8206525_-1	TTTCTTGGCTTTATATATCTTGTGGAAAGGACGAAACACCGTCCCTATGAGATGATCCGAGGTTTTAGAGCTAGAAATAGCAAGTTAAAATAAGGCTAGTCCGT
CMTR1_gene_28568_picr_84_8202226_-1	TTTCTTGGCTTTATATATCTTGTGGAAAGGACGAAACACCGCTGGACAACACAGATCGCAAGTTTTAGAGCTAGAAATAGCAAGTTAAAATAAGGCTAGTCCGT
CMTR1_gene_28568_picr_84_8200052_1	TTTCTTGGCTTTATATATCTTGTGGAAAGGACGAAACACCGGGACAACAGACAGCGCCATGGTTTTAGAGCTAGAAATAGCAAGTTAAAATAAGGCTAGTCCGT
CMTR1_gene_28568_picr_84_8198816_-1	TTTCTTGGCTTTATATATCTTGTGGAAAGGACGAAACACCGGGTGTGCAAAGGTCTAAAGGGTTTTAGAGCTAGAAATAGCAAGTTAAAATAAGGCTAGTCCGT
CDK5RAP1_gene_10203_picr_2_6639690_-1	TTTCTTGGCTTTATATATCTTGTGGAAAGGACGAAACACCGGACTGGCATGATATCTGCATGTTTTAGAGCTAGAAATAGCAAGTTAAAATAAGGCTAGTCCGT
CDK5RAP1_gene_10203_picr_2_6641191_1	TTTCTTGGCTTTATATATCTTGTGGAAAGGACGAAACACCGCCTCCATTCTAGATGAAGTGGTTTTAGAGCTAGAAATAGCAAGTTAAAATAAGGCTAGTCCGT
CDK5RAP1_gene_10203_picr_2_6641788_-1	TTTCTTGGCTTTATATATCTTGTGGAAAGGACGAAACACCGTGGTAGTGAAGCCACGACTGGTTTTAGAGCTAGAAATAGCAAGTTAAAATAAGGCTAGTCCGT
CDK5RAP1_gene_10203_picr_2_6643419_1	TTTCTTGGCTTTATATATCTTGTGGAAAGGACGAAACACCGACCGTGTACTGGATGCCATGGTTTTAGAGCTAGAAATAGCAAGTTAAAATAAGGCTAGTCCGT
CDK5RAP1_gene_10203_picr_2_6646418_-1	TTTCTTGGCTTTATATATCTTGTGGAAAGGACGAAACACCGCAGTGATGAAGTCGCTGCTGGTTTTAGAGCTAGAAATAGCAAGTTAAAATAAGGCTAGTCCGT
RPN1_gene_7782_picr_153_1098950_-1	TTTCTTGGCTTTATATATCTTGTGGAAAGGACGAAACACCGTGGAAAGCTACACCAAACTGGTTTTAGAGCTAGAAATAGCAAGTTAAAATAAGGCTAGTCCGT
RPN1_gene_7782_picr_153_1093212_-1	TTTCTTGGCTTTATATATCTTGTGGAAAGGACGAAACACCGAATGTGGACTTGAAGCACACGTTTTAGAGCTAGAAATAGCAAGTTAAAATAAGGCTAGTCCGT
RPN1_gene_7782_picr_153_1091243_1	TTTCTTGGCTTTATATATCTTGTGGAAAGGACGAAACACCGAGAGGTATTCATAGCTTGGGGTTTTAGAGCTAGAAATAGCAAGTTAAAATAAGGCTAGTCCGT
RPN1_gene_7782_picr_153_1087283_1	TTTCTTGGCTTTATATATCTTGTGGAAAGGACGAAACACCGTCACTTGCTCATCAAACACGGTTTTAGAGCTAGAAATAGCAAGTTAAAATAAGGCTAGTCCGT
RPN1_gene_7782_picr_153_1085802_1	TTTCTTGGCTTTATATATCTTGTGGAAAGGACGAAACACCGTGTAGGCAACAATCACTGGGGTTTTAGAGCTAGAAATAGCAAGTTAAAATAAGGCTAGTCCGT
FMO2_gene_1155_1_picr_1_7481119_-1	TTTCTTGGCTTTATATATCTTGTGGAAAGGACGAAACACCGTCACCTGGAAATGACTTCAGGTTTTAGAGCTAGAAATAGCAAGTTAAAATAAGGCTAGTCCGT
FMO2_gene_1155_1_picr_1_7482319_1	TTTCTTGGCTTTATATATCTTGTGGAAAGGACGAAACACCGTTCCTCCTGAAGGTATCGAGGTTTTAGAGCTAGAAATAGCAAGTTAAAATAAGGCTAGTCCGT
FMO2_gene_1155_1_picr_1_7486062_-1	TTTCTTGGCTTTATATATCTTGTGGAAAGGACGAAACACCGGCATAGTGCTAAATCTAGTGGTTTTAGAGCTAGAAATAGCAAGTTAAAATAAGGCTAGTCCGT
FMO2_gene_1155_1_picr_1_7487476_1	TTTCTTGGCTTTATATATCTTGTGGAAAGGACGAAACACCGAGATTCGCTTGTGAAAGTGGGTTTTAGAGCTAGAAATAGCAAGTTAAAATAAGGCTAGTCCGT
FMO2_gene_1155_1_picr_1_7489795_-1	TTTCTTGGCTTTATATATCTTGTGGAAAGGACGAAACACCGCATCTTCATAGTACTCTCTGGTTTTAGAGCTAGAAATAGCAAGTTAAAATAAGGCTAGTCCGT
ITCH_gene_10179_2_picr_2_5808541_1	TTTCTTGGCTTTATATATCTTGTGGAAAGGACGAAACACCGATATATACCTGGTCTTCGTGGTTTTAGAGCTAGAAATAGCAAGTTAAAATAAGGCTAGTCCGT
ITCH_gene_10179_2_picr_2_5806848_1	TTTCTTGGCTTTATATATCTTGTGGAAAGGACGAAACACCGTTAGCAGTTACTTACCCAGGGTTTTAGAGCTAGAAATAGCAAGTTAAAATAAGGCTAGTCCGT
ITCH_gene_10179_2_picr_2_5804159_1	TTTCTTGGCTTTATATATCTTGTGGAAAGGACGAAACACCGAATTCATACACTTACCCAGGGTTTTAGAGCTAGAAATAGCAAGTTAAAATAAGGCTAGTCCGT
ITCH_gene_10179_2_picr_2_5801531_-1	TTTCTTGGCTTTATATATCTTGTGGAAAGGACGAAACACCGTAACCAGAGATTCATCTACGGTTTTAGAGCTAGAAATAGCAAGTTAAAATAAGGCTAGTCCGT
ITCH_gene_10179_2_picr_2_5797533_-1	TTTCTTGGCTTTATATATCTTGTGGAAAGGACGAAACACCGCAACACTCGAATTACACAGTGTTTTAGAGCTAGAAATAGCAAGTTAAAATAAGGCTAGTCCGT
ERC1_gene_20175_picr_47_13276553_1	TTTCTTGGCTTTATATATCTTGTGGAAAGGACGAAACACCGTGGATGCCATACTAACAGGAGTTTTAGAGCTAGAAATAGCAAGTTAAAATAAGGCTAGTCCGT
ERC1_gene_20175_picr_47_13250380_-1	TTTCTTGGCTTTATATATCTTGTGGAAAGGACGAAACACCGTAGGACTGGAGAGCCTTGTGGTTTTAGAGCTAGAAATAGCAAGTTAAAATAAGGCTAGTCCGT
ERC1_gene_20175_picr_47_13228657_-1	TTTCTTGGCTTTATATATCTTGTGGAAAGGACGAAACACCGGAAACAAGAGTTGTCCAGAAGTTTTAGAGCTAGAAATAGCAAGTTAAAATAAGGCTAGTCCGT
ERC1_gene_20175_picr_47_13215691_-1	TTTCTTGGCTTTATATATCTTGTGGAAAGGACGAAACACCGTGGTGAGATACACGACCTCAGTTTTAGAGCTAGAAATAGCAAGTTAAAATAAGGCTAGTCCGT
ERC1_gene_20175_picr_47_13208459_-1	TTTCTTGGCTTTATATATCTTGTGGAAAGGACGAAACACCGGCGAGTCAAGTCTCTGCAGGGTTTTAGAGCTAGAAATAGCAAGTTAAAATAAGGCTAGTCCGT
CHMP4B_gene_10192_picr_2_6279570_-1	TTTCTTGGCTTTATATATCTTGTGGAAAGGACGAAACACCGTGTCAACCATCGAGTTCCAGGTTTTAGAGCTAGAAATAGCAAGTTAAAATAAGGCTAGTCCGT
CHMP4B_gene_10192_picr_2_6279536_-1	TTTCTTGGCTTTATATATCTTGTGGAAAGGACGAAACACCGGAACGCCAACACCAACACAGGTTTTAGAGCTAGAAATAGCAAGTTAAAATAAGGCTAGTCCGT
CHMP4B_gene_10192_picr_2_6277953_-1	TTTCTTGGCTTTATATATCTTGTGGAAAGGACGAAACACCGTAAAGTGGATGAGTTAATGCGTTTTAGAGCTAGAAATAGCAAGTTAAAATAAGGCTAGTCCGT
CHMP4B_gene_10192_picr_2_6276934_-1	TTTCTTGGCTTTATATATCTTGTGGAAAGGACGAAACACCGGTTGGAGGAACTCGAACAGGGTTTTAGAGCTAGAAATAGCAAGTTAAAATAAGGCTAGTCCGT
CHMP4B_gene_10192_picr_2_6276864_1	TTTCTTGGCTTTATATATCTTGTGGAAAGGACGAAACACCGTGGATGGTAGGGCTACAGAGGTTTTAGAGCTAGAAATAGCAAGTTAAAATAAGGCTAGTCCGT
C15ORF65_gene_5649_picr_13_22921405_1	TTTCTTGGCTTTATATATCTTGTGGAAAGGACGAAACACCGTCGGCTCCATGTGTGAACCCGTTTTAGAGCTAGAAATAGCAAGTTAAAATAAGGCTAGTCCGT
C15ORF65_gene_5649_picr_13_22921420_-1	TTTCTTGGCTTTATATATCTTGTGGAAAGGACGAAACACCGCCAACATACAGGAGAACACAGTTTTAGAGCTAGAAATAGCAAGTTAAAATAAGGCTAGTCCGT
C15ORF65_gene_5649_picr_13_22921444_-1	TTTCTTGGCTTTATATATCTTGTGGAAAGGACGAAACACCGTGGTTGTGTGGAATGTCTTGGTTTTAGAGCTAGAAATAGCAAGTTAAAATAAGGCTAGTCCGT
C15ORF65_gene_5649_picr_13_22921456_-1	TTTCTTGGCTTTATATATCTTGTGGAAAGGACGAAACACCGTAGACAATGAGGTGGTTGTGGTTTTAGAGCTAGAAATAGCAAGTTAAAATAAGGCTAGTCCGT
C15ORF65_gene_5649_picr_13_22921595_1	TTTCTTGGCTTTATATATCTTGTGGAAAGGACGAAACACCGCGAATCACATCAAAGCAACTGTTTTAGAGCTAGAAATAGCAAGTTAAAATAAGGCTAGTCCGT
BAD_gene_16611_picr_35_1833499_-1	TTTCTTGGCTTTATATATCTTGTGGAAAGGACGAAACACCGAAGACTCCAATACTGCAGAAGTTTTAGAGCTAGAAATAGCAAGTTAAAATAAGGCTAGTCCGT
BAD_gene_16611_picr_35_1833474_-1	TTTCTTGGCTTTATATATCTTGTGGAAAGGACGAAACACCGCCTGGGCCCTAGCCTCACTGGTTTTAGAGCTAGAAATAGCAAGTTAAAATAAGGCTAGTCCGT
BAD_gene_16611_picr_35_1833386_-1	TTTCTTGGCTTTATATATCTTGTGGAAAGGACGAAACACCGGCCAACAGCAGTCATCATGGGTTTTAGAGCTAGAAATAGCAAGTTAAAATAAGGCTAGTCCGT
BAD_gene_16611_picr_35_1826076_-1	TTTCTTGGCTTTATATATCTTGTGGAAAGGACGAAACACCGGCCACAGTTCATACACCGCGGTTTTAGAGCTAGAAATAGCAAGTTAAAATAAGGCTAGTCCGT
BAD_gene_16611_picr_35_1825969_1	TTTCTTGGCTTTATATATCTTGTGGAAAGGACGAAACACCGCGCTCATCCTTCGGAGCTCGGTTTTAGAGCTAGAAATAGCAAGTTAAAATAAGGCTAGTCCGT
D17H6S53E_gene_6109_picr_132_3313598_-1	TTTCTTGGCTTTATATATCTTGTGGAAAGGACGAAACACCGGTCGCTGCCCGAATTCTCGGGTTTTAGAGCTAGAAATAGCAAGTTAAAATAAGGCTAGTCCGT
D17H6S53E_gene_6109_picr_132_3313734_1	TTTCTTGGCTTTATATATCTTGTGGAAAGGACGAAACACCGGACCAAGTGGACCATCCAGGGTTTTAGAGCTAGAAATAGCAAGTTAAAATAAGGCTAGTCCGT
D17H6S53E_gene_6109_picr_132_3313854_1	TTTCTTGGCTTTATATATCTTGTGGAAAGGACGAAACACCGGGTGGCGCGAAGAACCATGGGTTTTAGAGCTAGAAATAGCAAGTTAAAATAAGGCTAGTCCGT
D17H6S53E_gene_6109_picr_132_3313976_1	TTTCTTGGCTTTATATATCTTGTGGAAAGGACGAAACACCGGGAGCCCTCAAATTACCTGCGTTTTAGAGCTAGAAATAGCAAGTTAAAATAAGGCTAGTCCGT
D17H6S53E_gene_6109_picr_132_3314077_-1	TTTCTTGGCTTTATATATCTTGTGGAAAGGACGAAACACCGGCGTCCAAGACAGCTCGAAGGTTTTAGAGCTAGAAATAGCAAGTTAAAATAAGGCTAGTCCGT
SLC37A3_gene_16219_1_picr_33_13323862_-1	TTTCTTGGCTTTATATATCTTGTGGAAAGGACGAAACACCGCTTCATCAGTGGCATCATTGGTTTTAGAGCTAGAAATAGCAAGTTAAAATAAGGCTAGTCCGT
SLC37A3_gene_16219_1_picr_33_13321235_-1	TTTCTTGGCTTTATATATCTTGTGGAAAGGACGAAACACCGTGTGGGTTGTGGATCGGGAAGTTTTAGAGCTAGAAATAGCAAGTTAAAATAAGGCTAGTCCGT
SLC37A3_gene_16219_1_picr_33_13314173_1	TTTCTTGGCTTTATATATCTTGTGGAAAGGACGAAACACCGTTACTGGTATGACTCCAGGAGTTTTAGAGCTAGAAATAGCAAGTTAAAATAAGGCTAGTCCGT
SLC37A3_gene_16219_1_picr_33_13312148_-1	TTTCTTGGCTTTATATATCTTGTGGAAAGGACGAAACACCGGAGTAACAACTTCAGGTGGAGTTTTAGAGCTAGAAATAGCAAGTTAAAATAAGGCTAGTCCGT
SLC37A3_gene_16219_1_picr_33_13310707_1	TTTCTTGGCTTTATATATCTTGTGGAAAGGACGAAACACCGACTCACGACTATAACCAACAGTTTTAGAGCTAGAAATAGCAAGTTAAAATAAGGCTAGTCCGT
CDK19_gene_22344_1_picr_55_9887804_1	TTTCTTGGCTTTATATATCTTGTGGAAAGGACGAAACACCGATGGGAGAAGGTCCTGAAAGGTTTTAGAGCTAGAAATAGCAAGTTAAAATAAGGCTAGTCCGT
CDK19_gene_22344_1_picr_55_9896888_-1	TTTCTTGGCTTTATATATCTTGTGGAAAGGACGAAACACCGACTGGATCCAAATCAGCGAGGTTTTAGAGCTAGAAATAGCAAGTTAAAATAAGGCTAGTCCGT
CDK19_gene_22344_1_picr_55_9899474_1	TTTCTTGGCTTTATATATCTTGTGGAAAGGACGAAACACCGTTCATAGATATATGGGCGATGTTTTAGAGCTAGAAATAGCAAGTTAAAATAAGGCTAGTCCGT
CDK19_gene_22344_1_picr_55_9905703_1	TTTCTTGGCTTTATATATCTTGTGGAAAGGACGAAACACCGCAAGGTCAAACCTGACAGCAGTTTTAGAGCTAGAAATAGCAAGTTAAAATAAGGCTAGTCCGT
CDK19_gene_22344_1_picr_55_9906391_-1	TTTCTTGGCTTTATATATCTTGTGGAAAGGACGAAACACCGGAACGGTACATACTCTAACGGTTTTAGAGCTAGAAATAGCAAGTTAAAATAAGGCTAGTCCGT
TOB1_gene_7882_4_picr_155_1432724_1	TTTCTTGGCTTTATATATCTTGTGGAAAGGACGAAACACCGAGAAGAAGTATGAAGGGCACGTTTTAGAGCTAGAAATAGCAAGTTAAAATAAGGCTAGTCCGT
TOB1_gene_7882_4_picr_155_1432862_-1	TTTCTTGGCTTTATATATCTTGTGGAAAGGACGAAACACCGATCCAAACGCTAAGATCCTGGTTTTAGAGCTAGAAATAGCAAGTTAAAATAAGGCTAGTCCGT
TOB1_gene_7882_4_picr_155_1433115_-1	TTTCTTGGCTTTATATATCTTGTGGAAAGGACGAAACACCGGGTAAAGGTTAAAGGCTGAGGTTTTAGAGCTAGAAATAGCAAGTTAAAATAAGGCTAGTCCGT
TOB1_gene_7882_4_picr_155_1433221_1	TTTCTTGGCTTTATATATCTTGTGGAAAGGACGAAACACCGCGTACTTCTCCAATCAACCTGTTTTAGAGCTAGAAATAGCAAGTTAAAATAAGGCTAGTCCGT
TOB1_gene_7882_4_picr_155_1433274_-1	TTTCTTGGCTTTATATATCTTGTGGAAAGGACGAAACACCGCCCATACAGAGAGTGCATGGGTTTTAGAGCTAGAAATAGCAAGTTAAAATAAGGCTAGTCCGT
TOB1_gene_7889_picr_155_1432717_1	TTTCTTGGCTTTATATATCTTGTGGAAAGGACGAAACACCGCTTCTTAAGAAGAAGTATGAGTTTTAGAGCTAGAAATAGCAAGTTAAAATAAGGCTAGTCCGT
TOB1_gene_7889_picr_155_1432819_1	TTTCTTGGCTTTATATATCTTGTGGAAAGGACGAAACACCGGAACAAGCATCCAAAGAGAGGTTTTAGAGCTAGAAATAGCAAGTTAAAATAAGGCTAGTCCGT
TOB1_gene_7889_picr_155_1432935_1	TTTCTTGGCTTTATATATCTTGTGGAAAGGACGAAACACCGACCAGTGAAGGTGCTCTATGGTTTTAGAGCTAGAAATAGCAAGTTAAAATAAGGCTAGTCCGT
TOB1_gene_7889_picr_155_1433010_-1	TTTCTTGGCTTTATATATCTTGTGGAAAGGACGAAACACCGACTTATGGGCATGAAAACCTGTTTTAGAGCTAGAAATAGCAAGTTAAAATAAGGCTAGTCCGT
TOB1_gene_7889_picr_155_1433108_-1	TTTCTTGGCTTTATATATCTTGTGGAAAGGACGAAACACCGGTTAAAGGCTGAGTGGACCGGTTTTAGAGCTAGAAATAGCAAGTTAAAATAAGGCTAGTCCGT
PMPCB_gene_24551_picr_64_2029956_1	TTTCTTGGCTTTATATATCTTGTGGAAAGGACGAAACACCGGTACACCGTCTGTTCTCTGGGTTTTAGAGCTAGAAATAGCAAGTTAAAATAAGGCTAGTCCGT
PMPCB_gene_24551_picr_64_2028024_-1	TTTCTTGGCTTTATATATCTTGTGGAAAGGACGAAACACCGATCAGAACACTGCACTTGGGGTTTTAGAGCTAGAAATAGCAAGTTAAAATAAGGCTAGTCCGT
PMPCB_gene_24551_picr_64_2024360_1	TTTCTTGGCTTTATATATCTTGTGGAAAGGACGAAACACCGCTAGCTCAAGCAGCTCATCGGTTTTAGAGCTAGAAATAGCAAGTTAAAATAAGGCTAGTCCGT
PMPCB_gene_24551_picr_64_2022058_1	TTTCTTGGCTTTATATATCTTGTGGAAAGGACGAAACACCGGCTATTGCTAGATGTGCCAAGTTTTAGAGCTAGAAATAGCAAGTTAAAATAAGGCTAGTCCGT
PMPCB_gene_24551_picr_64_2019874_1	TTTCTTGGCTTTATATATCTTGTGGAAAGGACGAAACACCGATGCAGCATGTCACCAACTGGTTTTAGAGCTAGAAATAGCAAGTTAAAATAAGGCTAGTCCGT
TOB2_gene_26597_picr_74_9118092_-1	TTTCTTGGCTTTATATATCTTGTGGAAAGGACGAAACACCGCTTCCGCTGTGTCCACATTGGTTTTAGAGCTAGAAATAGCAAGTTAAAATAAGGCTAGTCCGT
TOB2_gene_26597_picr_74_9117980_1	TTTCTTGGCTTTATATATCTTGTGGAAAGGACGAAACACCGTCTGGTAGGATACCTCGAAGGTTTTAGAGCTAGAAATAGCAAGTTAAAATAAGGCTAGTCCGT
TOB2_gene_26597_picr_74_9117920_-1	TTTCTTGGCTTTATATATCTTGTGGAAAGGACGAAACACCGCTGTACTTAGATGACAGTGAGTTTTAGAGCTAGAAATAGCAAGTTAAAATAAGGCTAGTCCGT
TOB2_gene_26597_picr_74_9117863_1	TTTCTTGGCTTTATATATCTTGTGGAAAGGACGAAACACCGGCACAAACACCTGGGCATCAGTTTTAGAGCTAGAAATAGCAAGTTAAAATAAGGCTAGTCCGT
TOB2_gene_26597_picr_74_9117357_1	TTTCTTGGCTTTATATATCTTGTGGAAAGGACGAAACACCGAGTGCCACCTCCGAACACCTGTTTTAGAGCTAGAAATAGCAAGTTAAAATAAGGCTAGTCCGT
CDK12_gene_4728_picr_120_959537_1	TTTCTTGGCTTTATATATCTTGTGGAAAGGACGAAACACCGTAGAGGTGTGAGACCTCGGGGTTTTAGAGCTAGAAATAGCAAGTTAAAATAAGGCTAGTCCGT
CDK12_gene_4728_picr_120_951793_1	TTTCTTGGCTTTATATATCTTGTGGAAAGGACGAAACACCGGATGAGTGTCTTGAATATGCGTTTTAGAGCTAGAAATAGCAAGTTAAAATAAGGCTAGTCCGT
CDK12_gene_4728_picr_120_934675_1	TTTCTTGGCTTTATATATCTTGTGGAAAGGACGAAACACCGCGAGCAGTCCCATTAAGTCAGTTTTAGAGCTAGAAATAGCAAGTTAAAATAAGGCTAGTCCGT
CDK12_gene_4728_picr_120_920149_1	TTTCTTGGCTTTATATATCTTGTGGAAAGGACGAAACACCGGCCACCAATACTTACTCTGGGTTTTAGAGCTAGAAATAGCAAGTTAAAATAAGGCTAGTCCGT
CDK12_gene_4728_picr_120_917591_1	TTTCTTGGCTTTATATATCTTGTGGAAAGGACGAAACACCGTCATGGCAGTCCTGCCAGTGGTTTTAGAGCTAGAAATAGCAAGTTAAAATAAGGCTAGTCCGT
CDK13_gene_17221_1_picr_36_14670032_-1	TTTCTTGGCTTTATATATCTTGTGGAAAGGACGAAACACCGTCTCCCAAGAGCAATTCAGGGTTTTAGAGCTAGAAATAGCAAGTTAAAATAAGGCTAGTCCGT
CDK13_gene_17221_1_picr_36_14678329_-1	TTTCTTGGCTTTATATATCTTGTGGAAAGGACGAAACACCGATAAGTCGAGCGCAGCTGCAGTTTTAGAGCTAGAAATAGCAAGTTAAAATAAGGCTAGTCCGT
CDK13_gene_17221_1_picr_36_14686098_1	TTTCTTGGCTTTATATATCTTGTGGAAAGGACGAAACACCGAGCAACTCAAGTCTAGCACCGTTTTAGAGCTAGAAATAGCAAGTTAAAATAAGGCTAGTCCGT
CDK13_gene_17221_1_picr_36_14688409_-1	TTTCTTGGCTTTATATATCTTGTGGAAAGGACGAAACACCGCCCGGAGTGCTAGGTTCTGGGTTTTAGAGCTAGAAATAGCAAGTTAAAATAAGGCTAGTCCGT
CDK13_gene_17221_1_picr_36_14689015_-1	TTTCTTGGCTTTATATATCTTGTGGAAAGGACGAAACACCGGTTAGTGAAGAACTAGTGGTGTTTTAGAGCTAGAAATAGCAAGTTAAAATAAGGCTAGTCCGT
CDK10_gene_28298_2_picr_83_312735_-1	TTTCTTGGCTTTATATATCTTGTGGAAAGGACGAAACACCGTTGTTGCCCTGAAGAAGGTGGTTTTAGAGCTAGAAATAGCAAGTTAAAATAAGGCTAGTCCGT
CDK10_gene_28298_2_picr_83_312295_1	TTTCTTGGCTTTATATATCTTGTGGAAAGGACGAAACACCGAAAGTAATGTGATCTCACGAGTTTTAGAGCTAGAAATAGCAAGTTAAAATAAGGCTAGTCCGT
CDK10_gene_28298_2_picr_83_310477_-1	TTTCTTGGCTTTATATATCTTGTGGAAAGGACGAAACACCGAGTAAAGCCAATGACTCCCAGTTTTAGAGCTAGAAATAGCAAGTTAAAATAAGGCTAGTCCGT
CDK10_gene_28298_2_picr_83_309490_1	TTTCTTGGCTTTATATATCTTGTGGAAAGGACGAAACACCGGGTGGATCTCCGAAGTGCCAGTTTTAGAGCTAGAAATAGCAAGTTAAAATAAGGCTAGTCCGT
CDK10_gene_28298_2_picr_83_309310_-1	TTTCTTGGCTTTATATATCTTGTGGAAAGGACGAAACACCGTGGCCGGCCAATACAGCTTGGTTTTAGAGCTAGAAATAGCAAGTTAAAATAAGGCTAGTCCGT
SMCO4_gene_5350_2_picr_128_1094588_1	TTTCTTGGCTTTATATATCTTGTGGAAAGGACGAAACACCGAGATCACATTGACTGGAAGTGTTTTAGAGCTAGAAATAGCAAGTTAAAATAAGGCTAGTCCGT
SMCO4_gene_5350_2_picr_128_1109472_-1	TTTCTTGGCTTTATATATCTTGTGGAAAGGACGAAACACCGTGTGCCCAGAGAGGTCTTGGGTTTTAGAGCTAGAAATAGCAAGTTAAAATAAGGCTAGTCCGT
SMCO4_gene_5350_2_picr_128_1109524_1	TTTCTTGGCTTTATATATCTTGTGGAAAGGACGAAACACCGGCAAAGATGCGTCAGCTCAAGTTTTAGAGCTAGAAATAGCAAGTTAAAATAAGGCTAGTCCGT
SMCO4_gene_5350_2_picr_128_1109550_1	TTTCTTGGCTTTATATATCTTGTGGAAAGGACGAAACACCGGCCAAAGAAGGAGACATCCAGTTTTAGAGCTAGAAATAGCAAGTTAAAATAAGGCTAGTCCGT
SMCO4_gene_5350_2_picr_128_1109607_1	TTTCTTGGCTTTATATATCTTGTGGAAAGGACGAAACACCGCCGGCAGCAGATCACTACGGGTTTTAGAGCTAGAAATAGCAAGTTAAAATAAGGCTAGTCCGT
CDK16_gene_7745_1_picr_152_1179036_1	TTTCTTGGCTTTATATATCTTGTGGAAAGGACGAAACACCGACCACCAGAGATTGTGCATGGTTTTAGAGCTAGAAATAGCAAGTTAAAATAAGGCTAGTCCGT
CDK16_gene_7745_1_picr_152_1179720_-1	TTTCTTGGCTTTATATATCTTGTGGAAAGGACGAAACACCGCCTTCCCGGATAGCAGTGCAGTTTTAGAGCTAGAAATAGCAAGTTAAAATAAGGCTAGTCCGT
CDK16_gene_7745_1_picr_152_1180403_1	TTTCTTGGCTTTATATATCTTGTGGAAAGGACGAAACACCGACTACATGACATTATCCACAGTTTTAGAGCTAGAAATAGCAAGTTAAAATAAGGCTAGTCCGT
CDK16_gene_7745_1_picr_152_1181273_1	TTTCTTGGCTTTATATATCTTGTGGAAAGGACGAAACACCGACTCTACCCAAATTGACATGGTTTTAGAGCTAGAAATAGCAAGTTAAAATAAGGCTAGTCCGT
CDK16_gene_7745_1_picr_152_1181551_1	TTTCTTGGCTTTATATATCTTGTGGAAAGGACGAAACACCGTGTACTAGGAACTCCAACTGGTTTTAGAGCTAGAAATAGCAAGTTAAAATAAGGCTAGTCCGT
CDK16_gene_7745_3_picr_152_1178486_-1	TTTCTTGGCTTTATATATCTTGTGGAAAGGACGAAACACCGCCACCTGGTGCAGAGCTGAGGTTTTAGAGCTAGAAATAGCAAGTTAAAATAAGGCTAGTCCGT
CDK16_gene_7745_3_picr_152_1179156_1	TTTCTTGGCTTTATATATCTTGTGGAAAGGACGAAACACCGACCACGCAAGATCTCCACTGGTTTTAGAGCTAGAAATAGCAAGTTAAAATAAGGCTAGTCCGT
CDK16_gene_7745_3_picr_152_1179373_-1	TTTCTTGGCTTTATATATCTTGTGGAAAGGACGAAACACCGTGCTTACCAGGCTGACACGGGTTTTAGAGCTAGAAATAGCAAGTTAAAATAAGGCTAGTCCGT
CDK16_gene_7745_3_picr_152_1179670_1	TTTCTTGGCTTTATATATCTTGTGGAAAGGACGAAACACCGCAAGCTCACAGACAACCTTGGTTTTAGAGCTAGAAATAGCAAGTTAAAATAAGGCTAGTCCGT
CDK16_gene_7745_3_picr_152_1180407_-1	TTTCTTGGCTTTATATATCTTGTGGAAAGGACGAAACACCGGGGTGAGGGACTTCTCCGTGGTTTTAGAGCTAGAAATAGCAAGTTAAAATAAGGCTAGTCCGT
CDK16_gene_7745_5_picr_152_1173413_-1	TTTCTTGGCTTTATATATCTTGTGGAAAGGACGAAACACCGCGAGTAACCTCAGAGCCGCGGTTTTAGAGCTAGAAATAGCAAGTTAAAATAAGGCTAGTCCGT
CDK16_gene_7745_5_picr_152_1178352_1	TTTCTTGGCTTTATATATCTTGTGGAAAGGACGAAACACCGGCTGTCAATGACACTCCGAGGTTTTAGAGCTAGAAATAGCAAGTTAAAATAAGGCTAGTCCGT
CDK16_gene_7745_5_picr_152_1179139_-1	TTTCTTGGCTTTATATATCTTGTGGAAAGGACGAAACACCGTGGAGATCTTGCGTGGTGGGGTTTTAGAGCTAGAAATAGCAAGTTAAAATAAGGCTAGTCCGT
CDK16_gene_7745_5_picr_152_1179340_-1	TTTCTTGGCTTTATATATCTTGTGGAAAGGACGAAACACCGTAAGAGGCTTGTCAAAGATGGTTTTAGAGCTAGAAATAGCAAGTTAAAATAAGGCTAGTCCGT
CDK16_gene_7745_5_picr_152_1180379_-1	TTTCTTGGCTTTATATATCTTGTGGAAAGGACGAAACACCGGTCATGTAGTGTGACGATGTGTTTTAGAGCTAGAAATAGCAAGTTAAAATAAGGCTAGTCCGT
CDK17_gene_18709_picr_4_56171255_1	TTTCTTGGCTTTATATATCTTGTGGAAAGGACGAAACACCGTCAGAAATCGTATACACAGGGTTTTAGAGCTAGAAATAGCAAGTTAAAATAAGGCTAGTCCGT
CDK17_gene_18709_picr_4_56174830_1	TTTCTTGGCTTTATATATCTTGTGGAAAGGACGAAACACCGGCAGACATCAGGATACCTGAGTTTTAGAGCTAGAAATAGCAAGTTAAAATAAGGCTAGTCCGT
CDK17_gene_18709_picr_4_56179617_-1	TTTCTTGGCTTTATATATCTTGTGGAAAGGACGAAACACCGCACCTTCTTCGTGTTCCAAGGTTTTAGAGCTAGAAATAGCAAGTTAAAATAAGGCTAGTCCGT
CDK17_gene_18709_picr_4_56183170_-1	TTTCTTGGCTTTATATATCTTGTGGAAAGGACGAAACACCGTATGGCAATATGCCAAACCTGTTTTAGAGCTAGAAATAGCAAGTTAAAATAAGGCTAGTCCGT
CDK17_gene_18709_picr_4_56187257_-1	TTTCTTGGCTTTATATATCTTGTGGAAAGGACGAAACACCGGAACCAAGAAGCACATCAGGGTTTTAGAGCTAGAAATAGCAAGTTAAAATAAGGCTAGTCCGT
CDK14_gene_16267_picr_33_17649116_1	TTTCTTGGCTTTATATATCTTGTGGAAAGGACGAAACACCGATGTCCACACGGAACTGCCAGTTTTAGAGCTAGAAATAGCAAGTTAAAATAAGGCTAGTCCGT
CDK14_gene_16267_picr_33_17752153_1	TTTCTTGGCTTTATATATCTTGTGGAAAGGACGAAACACCGTCATGATATCATCCACACCAGTTTTAGAGCTAGAAATAGCAAGTTAAAATAAGGCTAGTCCGT
CDK14_gene_16267_picr_33_17795218_1	TTTCTTGGCTTTATATATCTTGTGGAAAGGACGAAACACCGGGCTGTCATACATCCACCAGGTTTTAGAGCTAGAAATAGCAAGTTAAAATAAGGCTAGTCCGT
CDK14_gene_16267_picr_33_17838161_-1	TTTCTTGGCTTTATATATCTTGTGGAAAGGACGAAACACCGATCAGGAGGTCTGTACCACAGTTTTAGAGCTAGAAATAGCAAGTTAAAATAAGGCTAGTCCGT
CDK14_gene_16267_picr_33_17861766_1	TTTCTTGGCTTTATATATCTTGTGGAAAGGACGAAACACCGATCTTCGTTGAGATGATCCAGTTTTAGAGCTAGAAATAGCAAGTTAAAATAAGGCTAGTCCGT
ST5_gene_19361_picr_43_1077270_1	TTTCTTGGCTTTATATATCTTGTGGAAAGGACGAAACACCGGGTATAAAGAGTCCCTCACAGTTTTAGAGCTAGAAATAGCAAGTTAAAATAAGGCTAGTCCGT
ST5_gene_19361_picr_43_1076706_-1	TTTCTTGGCTTTATATATCTTGTGGAAAGGACGAAACACCGAGACCAAAGAAGGACATGCGGTTTTAGAGCTAGAAATAGCAAGTTAAAATAAGGCTAGTCCGT
ST5_gene_19361_picr_43_1063130_-1	TTTCTTGGCTTTATATATCTTGTGGAAAGGACGAAACACCGTCCCAAGGAGAATCCCTATGGTTTTAGAGCTAGAAATAGCAAGTTAAAATAAGGCTAGTCCGT
ST5_gene_19361_picr_43_1059783_1	TTTCTTGGCTTTATATATCTTGTGGAAAGGACGAAACACCGTGGGAATTCGACGGGCCCTGGTTTTAGAGCTAGAAATAGCAAGTTAAAATAAGGCTAGTCCGT
ST5_gene_19361_picr_43_1058800_-1	TTTCTTGGCTTTATATATCTTGTGGAAAGGACGAAACACCGCTTGAGACAGCATCGTTGAGGTTTTAGAGCTAGAAATAGCAAGTTAAAATAAGGCTAGTCCGT
ST7_gene_11918_picr_21_19666604_1	TTTCTTGGCTTTATATATCTTGTGGAAAGGACGAAACACCGATTGACACCGAAGTTCTACGGTTTTAGAGCTAGAAATAGCAAGTTAAAATAAGGCTAGTCCGT
ST7_gene_11918_picr_21_19689622_1	TTTCTTGGCTTTATATATCTTGTGGAAAGGACGAAACACCGTTGTTACAGAGTGCAAAGTGGTTTTAGAGCTAGAAATAGCAAGTTAAAATAAGGCTAGTCCGT
ST7_gene_11918_picr_21_19691004_-1	TTTCTTGGCTTTATATATCTTGTGGAAAGGACGAAACACCGCACACGTAAAGAATGTCTGGGTTTTAGAGCTAGAAATAGCAAGTTAAAATAAGGCTAGTCCGT
ST7_gene_11918_picr_21_19697733_1	TTTCTTGGCTTTATATATCTTGTGGAAAGGACGAAACACCGCTGGAGATGGCTGCTACCGAGTTTTAGAGCTAGAAATAGCAAGTTAAAATAAGGCTAGTCCGT
ST7_gene_11918_picr_21_19700029_1	TTTCTTGGCTTTATATATCTTGTGGAAAGGACGAAACACCGTGTGTGCCCGAAGACTTGGGGTTTTAGAGCTAGAAATAGCAAGTTAAAATAAGGCTAGTCCGT
GZF1_gene_10316_picr_2_11719077_-1	TTTCTTGGCTTTATATATCTTGTGGAAAGGACGAAACACCGTCGGGTGCAGCGGATGCTAGGTTTTAGAGCTAGAAATAGCAAGTTAAAATAAGGCTAGTCCGT
GZF1_gene_10316_picr_2_11718872_1	TTTCTTGGCTTTATATATCTTGTGGAAAGGACGAAACACCGGATAGTCAGAGGTATCTACAGTTTTAGAGCTAGAAATAGCAAGTTAAAATAAGGCTAGTCCGT
GZF1_gene_10316_picr_2_11718387_1	TTTCTTGGCTTTATATATCTTGTGGAAAGGACGAAACACCGACACTGGTACACTACCTCCGGTTTTAGAGCTAGAAATAGCAAGTTAAAATAAGGCTAGTCCGT
GZF1_gene_10316_picr_2_11718157_-1	TTTCTTGGCTTTATATATCTTGTGGAAAGGACGAAACACCGTGAGCTCCAAGACTTCTCTGGTTTTAGAGCTAGAAATAGCAAGTTAAAATAAGGCTAGTCCGT
GZF1_gene_10316_picr_2_11712568_-1	TTTCTTGGCTTTATATATCTTGTGGAAAGGACGAAACACCGGTGTGGGAAGCAGTTCACCCGTTTTAGAGCTAGAAATAGCAAGTTAAAATAAGGCTAGTCCGT
ATP6V1B2_gene_6312_picr_135_996791_-1	TTTCTTGGCTTTATATATCTTGTGGAAAGGACGAAACACCGAGTAATCTTAGATCATGTGAGTTTTAGAGCTAGAAATAGCAAGTTAAAATAAGGCTAGTCCGT
ATP6V1B2_gene_6312_picr_135_991508_1	TTTCTTGGCTTTATATATCTTGTGGAAAGGACGAAACACCGCAGCCAGCACCACAGGACCTGTTTTAGAGCTAGAAATAGCAAGTTAAAATAAGGCTAGTCCGT
ATP6V1B2_gene_6312_picr_135_991168_-1	TTTCTTGGCTTTATATATCTTGTGGAAAGGACGAAACACCGGGCATGAACAGTATTGCTAGGTTTTAGAGCTAGAAATAGCAAGTTAAAATAAGGCTAGTCCGT
ATP6V1B2_gene_6312_picr_135_987102_-1	TTTCTTGGCTTTATATATCTTGTGGAAAGGACGAAACACCGGAAGAGGTTCCTGGTCGGCGGTTTTAGAGCTAGAAATAGCAAGTTAAAATAAGGCTAGTCCGT
ATP6V1B2_gene_6312_picr_135_984812_-1	TTTCTTGGCTTTATATATCTTGTGGAAAGGACGAAACACCGTTGACTGGGTATATTACTGAGTTTTAGAGCTAGAAATAGCAAGTTAAAATAAGGCTAGTCCGT
NOS1AP_gene_1056_1_picr_1_706204_1	TTTCTTGGCTTTATATATCTTGTGGAAAGGACGAAACACCGATGAGAATCGTAAGGACCGTGTTTTAGAGCTAGAAATAGCAAGTTAAAATAAGGCTAGTCCGT
NOS1AP_gene_1056_1_picr_1_715351_-1	TTTCTTGGCTTTATATATCTTGTGGAAAGGACGAAACACCGAGTCGAGAACATCATTCCTGGTTTTAGAGCTAGAAATAGCAAGTTAAAATAAGGCTAGTCCGT
NOS1AP_gene_1056_1_picr_1_725631_-1	TTTCTTGGCTTTATATATCTTGTGGAAAGGACGAAACACCGGTGTAGGTCCTCCGGCTTAGGTTTTAGAGCTAGAAATAGCAAGTTAAAATAAGGCTAGTCCGT
NOS1AP_gene_1056_1_picr_1_739811_-1	TTTCTTGGCTTTATATATCTTGTGGAAAGGACGAAACACCGAGATCTGGACAGGTGCGGGAGTTTTAGAGCTAGAAATAGCAAGTTAAAATAAGGCTAGTCCGT
NOS1AP_gene_1056_1_picr_1_741037_1	TTTCTTGGCTTTATATATCTTGTGGAAAGGACGAAACACCGTCGGGCACTGAAGACCACCCGTTTTAGAGCTAGAAATAGCAAGTTAAAATAAGGCTAGTCCGT
NOS1AP_gene_1056_3_picr_1_706308_1	TTTCTTGGCTTTATATATCTTGTGGAAAGGACGAAACACCGGAGGAACAGTGACGGCTCTGGTTTTAGAGCTAGAAATAGCAAGTTAAAATAAGGCTAGTCCGT
NOS1AP_gene_1056_3_picr_1_715378_-1	TTTCTTGGCTTTATATATCTTGTGGAAAGGACGAAACACCGCATCCAGGTCTGTCACACCTGTTTTAGAGCTAGAAATAGCAAGTTAAAATAAGGCTAGTCCGT
NOS1AP_gene_1056_3_picr_1_716964_-1	TTTCTTGGCTTTATATATCTTGTGGAAAGGACGAAACACCGATCTGGTGATGAGTGGACAGGTTTTAGAGCTAGAAATAGCAAGTTAAAATAAGGCTAGTCCGT
NOS1AP_gene_1056_3_picr_1_739911_1	TTTCTTGGCTTTATATATCTTGTGGAAAGGACGAAACACCGAGCCAGCACCTTAAGAACCTGTTTTAGAGCTAGAAATAGCAAGTTAAAATAAGGCTAGTCCGT
NOS1AP_gene_1056_3_picr_1_740982_-1	TTTCTTGGCTTTATATATCTTGTGGAAAGGACGAAACACCGGGAGGTGGAGGATCCAGCAGGTTTTAGAGCTAGAAATAGCAAGTTAAAATAAGGCTAGTCCGT
STG_gene_6002_picr_132_1166710_1	TTTCTTGGCTTTATATATCTTGTGGAAAGGACGAAACACCGCGACAGCCTCAAGCTTGGGAGTTTTAGAGCTAGAAATAGCAAGTTAAAATAAGGCTAGTCCGT
STG_gene_6002_picr_132_1166884_1	TTTCTTGGCTTTATATATCTTGTGGAAAGGACGAAACACCGCACGGAGTCCTGGTTCTACGGTTTTAGAGCTAGAAATAGCAAGTTAAAATAAGGCTAGTCCGT
STG_gene_6002_picr_132_1167046_1	TTTCTTGGCTTTATATATCTTGTGGAAAGGACGAAACACCGTTCCAGTGCACTGAGAACCGGTTTTAGAGCTAGAAATAGCAAGTTAAAATAAGGCTAGTCCGT
STG_gene_6002_picr_132_1167405_1	TTTCTTGGCTTTATATATCTTGTGGAAAGGACGAAACACCGGAAGCTGGGGAAGTAATGGGGTTTTAGAGCTAGAAATAGCAAGTTAAAATAAGGCTAGTCCGT
STG_gene_6002_picr_132_1167437_-1	TTTCTTGGCTTTATATATCTTGTGGAAAGGACGAAACACCGGCCGATTGGGACCAGGAGGTGTTTTAGAGCTAGAAATAGCAAGTTAAAATAAGGCTAGTCCGT
KCNAB1_gene_17369_picr_37_6181059_1	TTTCTTGGCTTTATATATCTTGTGGAAAGGACGAAACACCGTCATCAAGAAGAAAGGCTGGGTTTTAGAGCTAGAAATAGCAAGTTAAAATAAGGCTAGTCCGT
KCNAB1_gene_17369_picr_37_6183587_1	TTTCTTGGCTTTATATATCTTGTGGAAAGGACGAAACACCGATCACAACCAAACTCTACTGGTTTTAGAGCTAGAAATAGCAAGTTAAAATAAGGCTAGTCCGT
KCNAB1_gene_17369_picr_37_6238193_1	TTTCTTGGCTTTATATATCTTGTGGAAAGGACGAAACACCGACACGTCATCAACCAAGGCAGTTTTAGAGCTAGAAATAGCAAGTTAAAATAAGGCTAGTCCGT
KCNAB1_gene_17369_picr_37_6238913_1	TTTCTTGGCTTTATATATCTTGTGGAAAGGACGAAACACCGGCAGTTCAACATGATCCCACGTTTTAGAGCTAGAAATAGCAAGTTAAAATAAGGCTAGTCCGT
KCNAB1_gene_17369_picr_37_6240061_-1	TTTCTTGGCTTTATATATCTTGTGGAAAGGACGAAACACCGGAAATAATTCCACAGGCAAGGTTTTAGAGCTAGAAATAGCAAGTTAAAATAAGGCTAGTCCGT
FAM216A_gene_21874_picr_53_7256362_1	TTTCTTGGCTTTATATATCTTGTGGAAAGGACGAAACACCGCAGAATTCCAAAGGCACTGGGTTTTAGAGCTAGAAATAGCAAGTTAAAATAAGGCTAGTCCGT
FAM216A_gene_21874_picr_53_7265342_1	TTTCTTGGCTTTATATATCTTGTGGAAAGGACGAAACACCGCTCACACATTGCCAAGCTGCGTTTTAGAGCTAGAAATAGCAAGTTAAAATAAGGCTAGTCCGT
FAM216A_gene_21874_picr_53_7267817_1	TTTCTTGGCTTTATATATCTTGTGGAAAGGACGAAACACCGTACATGCACGTGCTTCATCAGTTTTAGAGCTAGAAATAGCAAGTTAAAATAAGGCTAGTCCGT
FAM216A_gene_21874_picr_53_7267921_-1	TTTCTTGGCTTTATATATCTTGTGGAAAGGACGAAACACCGATGGCTCCTGTGATGAGTGAGTTTTAGAGCTAGAAATAGCAAGTTAAAATAAGGCTAGTCCGT
FAM216A_gene_21874_picr_53_7268055_1	TTTCTTGGCTTTATATATCTTGTGGAAAGGACGAAACACCGAAATGATCATCCATTCCCTGGTTTTAGAGCTAGAAATAGCAAGTTAAAATAAGGCTAGTCCGT
MMP28_gene_27337_picr_8_8997928_1	TTTCTTGGCTTTATATATCTTGTGGAAAGGACGAAACACCGGATGACACTTCCGAGATGTGGTTTTAGAGCTAGAAATAGCAAGTTAAAATAAGGCTAGTCCGT
MMP28_gene_27337_picr_8_9002500_-1	TTTCTTGGCTTTATATATCTTGTGGAAAGGACGAAACACCGCGTTGGCCAACCCATCATTGGTTTTAGAGCTAGAAATAGCAAGTTAAAATAAGGCTAGTCCGT
MMP28_gene_27337_picr_8_9005457_-1	TTTCTTGGCTTTATATATCTTGTGGAAAGGACGAAACACCGCCCAGCTGAGCAAGGCGTCGGTTTTAGAGCTAGAAATAGCAAGTTAAAATAAGGCTAGTCCGT
MMP28_gene_27337_picr_8_9006040_1	TTTCTTGGCTTTATATATCTTGTGGAAAGGACGAAACACCGGGGACCCTCACAACTCCCGGGTTTTAGAGCTAGAAATAGCAAGTTAAAATAAGGCTAGTCCGT
MMP28_gene_27337_picr_8_9006526_-1	TTTCTTGGCTTTATATATCTTGTGGAAAGGACGAAACACCGGCAGCAGCCTCAATATCGGGGTTTTAGAGCTAGAAATAGCAAGTTAAAATAAGGCTAGTCCGT
P2RY2_gene_14588_picr_29_17490991_-1	TTTCTTGGCTTTATATATCTTGTGGAAAGGACGAAACACCGCGGGTTGTGCCTGAACGTCGGTTTTAGAGCTAGAAATAGCAAGTTAAAATAAGGCTAGTCCGT
P2RY2_gene_14588_picr_29_17490717_-1	TTTCTTGGCTTTATATATCTTGTGGAAAGGACGAAACACCGCCTCTGCACTCCCTGCGCTGGTTTTAGAGCTAGAAATAGCAAGTTAAAATAAGGCTAGTCCGT
P2RY2_gene_14588_picr_29_17490589_-1	TTTCTTGGCTTTATATATCTTGTGGAAAGGACGAAACACCGCATCACCTGTCACGACACCTGTTTTAGAGCTAGAAATAGCAAGTTAAAATAAGGCTAGTCCGT
P2RY2_gene_14588_picr_29_17490479_-1	TTTCTTGGCTTTATATATCTTGTGGAAAGGACGAAACACCGGTTACGTGCTCATGGCTCGGGTTTTAGAGCTAGAAATAGCAAGTTAAAATAAGGCTAGTCCGT
P2RY2_gene_14588_picr_29_17490275_-1	TTTCTTGGCTTTATATATCTTGTGGAAAGGACGAAACACCGACATGGCATACAAGATCACCGTTTTAGAGCTAGAAATAGCAAGTTAAAATAAGGCTAGTCCGT
MMP24_gene_10162_picr_2_5185266_1	TTTCTTGGCTTTATATATCTTGTGGAAAGGACGAAACACCGTGTTGTCTGATCCAACACACGTTTTAGAGCTAGAAATAGCAAGTTAAAATAAGGCTAGTCCGT
MMP24_gene_10162_picr_2_5179822_1	TTTCTTGGCTTTATATATCTTGTGGAAAGGACGAAACACCGTGGTCAGGGACACCACATCGGTTTTAGAGCTAGAAATAGCAAGTTAAAATAAGGCTAGTCCGT
MMP24_gene_10162_picr_2_5167714_-1	TTTCTTGGCTTTATATATCTTGTGGAAAGGACGAAACACCGTGATGGCAACTTCAACACGGGTTTTAGAGCTAGAAATAGCAAGTTAAAATAAGGCTAGTCCGT
MMP24_gene_10162_picr_2_5165933_1	TTTCTTGGCTTTATATATCTTGTGGAAAGGACGAAACACCGAGAACTGCTCGATCTGCATGGTTTTAGAGCTAGAAATAGCAAGTTAAAATAAGGCTAGTCCGT
MMP24_gene_10162_picr_2_5163962_-1	TTTCTTGGCTTTATATATCTTGTGGAAAGGACGAAACACCGAAGGAATCGACACAGCTCTGGTTTTAGAGCTAGAAATAGCAAGTTAAAATAAGGCTAGTCCGT
MMP21_gene_16927_1_picr_35_16509288_1	TTTCTTGGCTTTATATATCTTGTGGAAAGGACGAAACACCGGCTGTGGTATCCCTGACACAGTTTTAGAGCTAGAAATAGCAAGTTAAAATAAGGCTAGTCCGT
MMP21_gene_16927_1_picr_35_16509567_-1	TTTCTTGGCTTTATATATCTTGTGGAAAGGACGAAACACCGAGGTCCTCCCGAAAGTCCAGGTTTTAGAGCTAGAAATAGCAAGTTAAAATAAGGCTAGTCCGT
MMP21_gene_16927_1_picr_35_16510688_-1	TTTCTTGGCTTTATATATCTTGTGGAAAGGACGAAACACCGCCACTCCCATCAAACACCCTGTTTTAGAGCTAGAAATAGCAAGTTAAAATAAGGCTAGTCCGT
MMP21_gene_16927_1_picr_35_16512347_-1	TTTCTTGGCTTTATATATCTTGTGGAAAGGACGAAACACCGGGATTCCACGCCATCCAGTGGTTTTAGAGCTAGAAATAGCAAGTTAAAATAAGGCTAGTCCGT
MMP21_gene_16927_1_picr_35_16513587_1	TTTCTTGGCTTTATATATCTTGTGGAAAGGACGAAACACCGATATGACAGCGAGAATGACCGTTTTAGAGCTAGAAATAGCAAGTTAAAATAAGGCTAGTCCGT
MMP21_gene_16927_3_picr_35_16509273_-1	TTTCTTGGCTTTATATATCTTGTGGAAAGGACGAAACACCGGTGTCAGGGATACCACAGCGGTTTTAGAGCTAGAAATAGCAAGTTAAAATAAGGCTAGTCCGT
MMP21_gene_16927_3_picr_35_16509550_1	TTTCTTGGCTTTATATATCTTGTGGAAAGGACGAAACACCGGGCCTTCAGGATGTGGAGTGGTTTTAGAGCTAGAAATAGCAAGTTAAAATAAGGCTAGTCCGT
MMP21_gene_16927_3_picr_35_16510747_-1	TTTCTTGGCTTTATATATCTTGTGGAAAGGACGAAACACCGAGTGCTCGTCATCATCAAAGGTTTTAGAGCTAGAAATAGCAAGTTAAAATAAGGCTAGTCCGT
MMP21_gene_16927_3_picr_35_16511110_-1	TTTCTTGGCTTTATATATCTTGTGGAAAGGACGAAACACCGGATCCTGCCCTGTAGGTGTGGTTTTAGAGCTAGAAATAGCAAGTTAAAATAAGGCTAGTCCGT
MMP21_gene_16927_3_picr_35_16512322_1	TTTCTTGGCTTTATATATCTTGTGGAAAGGACGAAACACCGAAACAACAGGACTCGATACGGTTTTAGAGCTAGAAATAGCAAGTTAAAATAAGGCTAGTCCGT
MMP23_gene_5291_2_picr_127_3167454_1	TTTCTTGGCTTTATATATCTTGTGGAAAGGACGAAACACCGTCAAAGTGAATGCCACCATGGTTTTAGAGCTAGAAATAGCAAGTTAAAATAAGGCTAGTCCGT
MMP23_gene_5291_2_picr_127_3166975_-1	TTTCTTGGCTTTATATATCTTGTGGAAAGGACGAAACACCGATGAGATTGGCCATGCACTGGTTTTAGAGCTAGAAATAGCAAGTTAAAATAAGGCTAGTCCGT
MMP23_gene_5291_2_picr_127_3167628_1	TTTCTTGGCTTTATATATCTTGTGGAAAGGACGAAACACCGTCTGTCACCCACCTATCTGGGTTTTAGAGCTAGAAATAGCAAGTTAAAATAAGGCTAGTCCGT
MMP23_gene_5291_2_picr_127_3166483_-1	TTTCTTGGCTTTATATATCTTGTGGAAAGGACGAAACACCGCAAGGTTAGTGAAAGAAGGGGTTTTAGAGCTAGAAATAGCAAGTTAAAATAAGGCTAGTCCGT
MMP23_gene_5291_2_picr_127_3166460_1	TTTCTTGGCTTTATATATCTTGTGGAAAGGACGAAACACCGGTAGGATCTTCTGCCCACAGGTTTTAGAGCTAGAAATAGCAAGTTAAAATAAGGCTAGTCCGT
MMP23_gene_5291_4_picr_127_3202703_-1	TTTCTTGGCTTTATATATCTTGTGGAAAGGACGAAACACCGCTGTCCCAGGATGAGCTGTGGTTTTAGAGCTAGAAATAGCAAGTTAAAATAAGGCTAGTCCGT
MMP23_gene_5291_4_picr_127_3202682_-1	TTTCTTGGCTTTATATATCTTGTGGAAAGGACGAAACACCGGGATTACACCGACTCTACGGGTTTTAGAGCTAGAAATAGCAAGTTAAAATAAGGCTAGTCCGT
MMP23_gene_5291_4_picr_127_3202096_1	TTTCTTGGCTTTATATATCTTGTGGAAAGGACGAAACACCGCCAGGGTAGGAGAATTCCAGGTTTTAGAGCTAGAAATAGCAAGTTAAAATAAGGCTAGTCCGT
MMP23_gene_5291_4_picr_127_3202079_1	TTTCTTGGCTTTATATATCTTGTGGAAAGGACGAAACACCGCACCCAGGTCCAGATAGCCAGTTTTAGAGCTAGAAATAGCAAGTTAAAATAAGGCTAGTCCGT
MMP23_gene_5291_4_picr_127_3202011_-1	TTTCTTGGCTTTATATATCTTGTGGAAAGGACGAAACACCGTGAAGGCACCTACACCTGTGGTTTTAGAGCTAGAAATAGCAAGTTAAAATAAGGCTAGTCCGT
SEC61A_gene_6766_2_picr_14_13007070_1	TTTCTTGGCTTTATATATCTTGTGGAAAGGACGAAACACCGATTAAGTCGGCCCGGTATCGGTTTTAGAGCTAGAAATAGCAAGTTAAAATAAGGCTAGTCCGT
SEC61A_gene_6766_2_picr_14_13007174_-1	TTTCTTGGCTTTATATATCTTGTGGAAAGGACGAAACACCGAAATCGAACAGACAGCATCTGTTTTAGAGCTAGAAATAGCAAGTTAAAATAAGGCTAGTCCGT
SEC61A_gene_6766_2_picr_14_13007222_1	TTTCTTGGCTTTATATATCTTGTGGAAAGGACGAAACACCGAGTAAACTTACTAGGACAGTGTTTTAGAGCTAGAAATAGCAAGTTAAAATAAGGCTAGTCCGT
SEC61A_gene_6766_2_picr_14_13009672_-1	TTTCTTGGCTTTATATATCTTGTGGAAAGGACGAAACACCGGTTAAGCTCATGGACCATGGGTTTTAGAGCTAGAAATAGCAAGTTAAAATAAGGCTAGTCCGT
SEC61A_gene_6766_2_picr_14_13011544_-1	TTTCTTGGCTTTATATATCTTGTGGAAAGGACGAAACACCGGAAGTCTGCTAACACTGACAGTTTTAGAGCTAGAAATAGCAAGTTAAAATAAGGCTAGTCCGT
GNB2_gene_30624_picr_98_6986427_-1	TTTCTTGGCTTTATATATCTTGTGGAAAGGACGAAACACCGAGAACACGGAGGACCCTTCGGTTTTAGAGCTAGAAATAGCAAGTTAAAATAAGGCTAGTCCGT
GNB2_gene_30624_picr_98_6986054_-1	TTTCTTGGCTTTATATATCTTGTGGAAAGGACGAAACACCGGGACAGCTATACCACCAACAGTTTTAGAGCTAGAAATAGCAAGTTAAAATAAGGCTAGTCCGT
GNB2_gene_30624_picr_98_6985852_-1	TTTCTTGGCTTTATATATCTTGTGGAAAGGACGAAACACCGCTATAGCCTCAAGACCCGAGGTTTTAGAGCTAGAAATAGCAAGTTAAAATAAGGCTAGTCCGT
GNB2_gene_30624_picr_98_6985220_-1	TTTCTTGGCTTTATATATCTTGTGGAAAGGACGAAACACCGTGAGTCTGACATCAATGCCGGTTTTAGAGCTAGAAATAGCAAGTTAAAATAAGGCTAGTCCGT
GNB2_gene_30624_picr_98_6985099_-1	TTTCTTGGCTTTATATATCTTGTGGAAAGGACGAAACACCGCAATGGCTATGCCTTCACCAGTTTTAGAGCTAGAAATAGCAAGTTAAAATAAGGCTAGTCCGT
EEFSEC_gene_7778_picr_153_804623_1	TTTCTTGGCTTTATATATCTTGTGGAAAGGACGAAACACCGCTCGTGATTGATGTGACCAAGTTTTAGAGCTAGAAATAGCAAGTTAAAATAAGGCTAGTCCGT
EEFSEC_gene_7778_picr_153_825898_-1	TTTCTTGGCTTTATATATCTTGTGGAAAGGACGAAACACCGCGGGAATAATTGGTGCACCCGTTTTAGAGCTAGAAATAGCAAGTTAAAATAAGGCTAGTCCGT
EEFSEC_gene_7778_picr_153_828914_-1	TTTCTTGGCTTTATATATCTTGTGGAAAGGACGAAACACCGACATAAGGAACGGTCCCGAGGTTTTAGAGCTAGAAATAGCAAGTTAAAATAAGGCTAGTCCGT
EEFSEC_gene_7778_picr_153_892282_1	TTTCTTGGCTTTATATATCTTGTGGAAAGGACGAAACACCGGGCCAAGTTCCATATCACCGGTTTTAGAGCTAGAAATAGCAAGTTAAAATAAGGCTAGTCCGT
EEFSEC_gene_7778_picr_153_892671_1	TTTCTTGGCTTTATATATCTTGTGGAAAGGACGAAACACCGAGAGCTTCCTACCAGCACTGGTTTTAGAGCTAGAAATAGCAAGTTAAAATAAGGCTAGTCCGT
RPL15_gene_28564_picr_84_7940489_-1	TTTCTTGGCTTTATATATCTTGTGGAAAGGACGAAACACCGCCCGGTCTGATAAAGCGCGAGTTTTAGAGCTAGAAATAGCAAGTTAAAATAAGGCTAGTCCGT
RPL15_gene_28564_picr_84_7940476_-1	TTTCTTGGCTTTATATATCTTGTGGAAAGGACGAAACACCGAGCGCGAAGGCTGGGATACAGTTTTAGAGCTAGAAATAGCAAGTTAAAATAAGGCTAGTCCGT
RPL15_gene_28564_picr_84_7940394_-1	TTTCTTGGCTTTATATATCTTGTGGAAAGGACGAAACACCGGTTCCTAAGGGTGCAGCTTAGTTTTAGAGCTAGAAATAGCAAGTTAAAATAAGGCTAGTCCGT
RPL15_gene_28564_picr_84_7940121_-1	TTTCTTGGCTTTATATATCTTGTGGAAAGGACGAAACACCGTCTGCTGGCCATAAGAGCAGGTTTTAGAGCTAGAAATAGCAAGTTAAAATAAGGCTAGTCCGT
RPL15_gene_28564_picr_84_7940110_-1	TTTCTTGGCTTTATATATCTTGTGGAAAGGACGAAACACCGTAAGAGCAGCGGCCTTGGAAGTTTTAGAGCTAGAAATAGCAAGTTAAAATAAGGCTAGTCCGT
RPL15_gene_9344_1_picr_18_8370914_-1	TTTCTTGGCTTTATATATCTTGTGGAAAGGACGAAACACCGCCCGGCCTGATAAAGCGCGAGTTTTAGAGCTAGAAATAGCAAGTTAAAATAAGGCTAGTCCGT
RPL15_gene_9344_1_picr_18_8370889_1	TTTCTTGGCTTTATATATCTTGTGGAAAGGACGAAACACCGCGGACATCACGCACCTTGTTGTTTTAGAGCTAGAAATAGCAAGTTAAAATAAGGCTAGTCCGT
RPL15_gene_9344_1_picr_18_8370762_-1	TTTCTTGGCTTTATATATCTTGTGGAAAGGACGAAACACCGGTACAGGTTATGTCATATACGTTTTAGAGCTAGAAATAGCAAGTTAAAATAAGGCTAGTCCGT
RPL15_gene_9344_1_picr_18_8369831_-1	TTTCTTGGCTTTATATATCTTGTGGAAAGGACGAAACACCGGGCCGAAAGAGCCGTGGCCTGTTTTAGAGCTAGAAATAGCAAGTTAAAATAAGGCTAGTCCGT
RPL15_gene_9344_1_picr_18_8369744_1	TTTCTTGGCTTTATATATCTTGTGGAAAGGACGAAACACCGACACATATTAGCGGTAACGGGTTTTAGAGCTAGAAATAGCAAGTTAAAATAAGGCTAGTCCGT
HVCN1_gene_21878_picr_53_7405274_-1	TTTCTTGGCTTTATATATCTTGTGGAAAGGACGAAACACCGGTTCTTGAAGCACTTCACAGGTTTTAGAGCTAGAAATAGCAAGTTAAAATAAGGCTAGTCCGT
HVCN1_gene_21878_picr_53_7405098_-1	TTTCTTGGCTTTATATATCTTGTGGAAAGGACGAAACACCGTGGACTTCAGAAACAGGCTAGTTTTAGAGCTAGAAATAGCAAGTTAAAATAAGGCTAGTCCGT
HVCN1_gene_21878_picr_53_7400771_1	TTTCTTGGCTTTATATATCTTGTGGAAAGGACGAAACACCGCGATGATCTTGAGATCCAGAGTTTTAGAGCTAGAAATAGCAAGTTAAAATAAGGCTAGTCCGT
HVCN1_gene_21878_picr_53_7399450_-1	TTTCTTGGCTTTATATATCTTGTGGAAAGGACGAAACACCGAATCCTGGTCTTCTTCATGGGTTTTAGAGCTAGAAATAGCAAGTTAAAATAAGGCTAGTCCGT
HVCN1_gene_21878_picr_53_7397808_1	TTTCTTGGCTTTATATATCTTGTGGAAAGGACGAAACACCGTTCACTGAGATGATGATACCGTTTTAGAGCTAGAAATAGCAAGTTAAAATAAGGCTAGTCCGT
CTSZ_gene_3077_picr_108_1145984_-1	TTTCTTGGCTTTATATATCTTGTGGAAAGGACGAAACACCGGGGACCAGATTGCCCAGCTGGTTTTAGAGCTAGAAATAGCAAGTTAAAATAAGGCTAGTCCGT
CTSZ_gene_3077_picr_108_1145479_-1	TTTCTTGGCTTTATATATCTTGTGGAAAGGACGAAACACCGTGGGATTGGAGAAACGTGAAGTTTTAGAGCTAGAAATAGCAAGTTAAAATAAGGCTAGTCCGT
CTSZ_gene_3077_picr_108_1141015_1	TTTCTTGGCTTTATATATCTTGTGGAAAGGACGAAACACCGGTTCTGGACGGAAAGCAGGGGTTTTAGAGCTAGAAATAGCAAGTTAAAATAAGGCTAGTCCGT
CTSZ_gene_3077_picr_108_1136758_-1	TTTCTTGGCTTTATATATCTTGTGGAAAGGACGAAACACCGATGGCAGAGATATACGCCAAGTTTTAGAGCTAGAAATAGCAAGTTAAAATAAGGCTAGTCCGT
CTSZ_gene_3077_picr_108_1136404_-1	TTTCTTGGCTTTATATATCTTGTGGAAAGGACGAAACACCGAAGATGGATAACTACACAGGGTTTTAGAGCTAGAAATAGCAAGTTAAAATAAGGCTAGTCCGT
PIH1D1_gene_5826_picr_130_1868306_1	TTTCTTGGCTTTATATATCTTGTGGAAAGGACGAAACACCGTCCTCAGTCACGTCCACCGGGTTTTAGAGCTAGAAATAGCAAGTTAAAATAAGGCTAGTCCGT
PIH1D1_gene_5826_picr_130_1867273_-1	TTTCTTGGCTTTATATATCTTGTGGAAAGGACGAAACACCGGTTAGTGGTCACCATTGCCAGTTTTAGAGCTAGAAATAGCAAGTTAAAATAAGGCTAGTCCGT
PIH1D1_gene_5826_picr_130_1866811_1	TTTCTTGGCTTTATATATCTTGTGGAAAGGACGAAACACCGACGGATATTCTGCTGTGAGAGTTTTAGAGCTAGAAATAGCAAGTTAAAATAAGGCTAGTCCGT
PIH1D1_gene_5826_picr_130_1866574_1	TTTCTTGGCTTTATATATCTTGTGGAAAGGACGAAACACCGTCCAACCAAAGGTTCAGGTGGTTTTAGAGCTAGAAATAGCAAGTTAAAATAAGGCTAGTCCGT
PIH1D1_gene_5826_picr_130_1866133_-1	TTTCTTGGCTTTATATATCTTGTGGAAAGGACGAAACACCGCATCATCAGGATGGAGCTCAGTTTTAGAGCTAGAAATAGCAAGTTAAAATAAGGCTAGTCCGT
RND2_gene_30098_picr_93_5576067_-1	TTTCTTGGCTTTATATATCTTGTGGAAAGGACGAAACACCGCGGCCGCTGCAAGATCGTAGGTTTTAGAGCTAGAAATAGCAAGTTAAAATAAGGCTAGTCCGT
RND2_gene_30098_picr_93_5575489_1	TTTCTTGGCTTTATATATCTTGTGGAAAGGACGAAACACCGGGTGTAGTTCTCAAACACGGGTTTTAGAGCTAGAAATAGCAAGTTAAAATAAGGCTAGTCCGT
RND2_gene_30098_picr_93_5574555_1	TTTCTTGGCTTTATATATCTTGTGGAAAGGACGAAACACCGCTTCTTGAGGACACTATCCAGTTTTAGAGCTAGAAATAGCAAGTTAAAATAAGGCTAGTCCGT
RND2_gene_30098_picr_93_5573831_1	TTTCTTGGCTTTATATATCTTGTGGAAAGGACGAAACACCGCTTGGATAGCTCCCTCAGCGGTTTTAGAGCTAGAAATAGCAAGTTAAAATAAGGCTAGTCCGT
RND2_gene_30098_picr_93_5573540_1	TTTCTTGGCTTTATATATCTTGTGGAAAGGACGAAACACCGTCGGGAGGAACACTCAACGTGTTTTAGAGCTAGAAATAGCAAGTTAAAATAAGGCTAGTCCGT
NCL_gene_17658_picr_38_13139162_-1	TTTCTTGGCTTTATATATCTTGTGGAAAGGACGAAACACCGAATGGCTCCTCCTCCAAAGGGTTTTAGAGCTAGAAATAGCAAGTTAAAATAAGGCTAGTCCGT
NCL_gene_17658_picr_38_13139104_-1	TTTCTTGGCTTTATATATCTTGTGGAAAGGACGAAACACCGGATGAAGAAGATGACAACAGGTTTTAGAGCTAGAAATAGCAAGTTAAAATAAGGCTAGTCCGT
NCL_gene_17658_picr_38_13139042_-1	TTTCTTGGCTTTATATATCTTGTGGAAAGGACGAAACACCGTACAACAGCTCCAGCAAAGAGTTTTAGAGCTAGAAATAGCAAGTTAAAATAAGGCTAGTCCGT
NCL_gene_17658_picr_38_13138967_-1	TTTCTTGGCTTTATATATCTTGTGGAAAGGACGAAACACCGTGCTGTTACTCCAGGCAGAAGTTTTAGAGCTAGAAATAGCAAGTTAAAATAAGGCTAGTCCGT
NCL_gene_17658_picr_38_13138939_-1	TTTCTTGGCTTTATATATCTTGTGGAAAGGACGAAACACCGGCCATACCAGCCAAGGAAGGGTTTTAGAGCTAGAAATAGCAAGTTAAAATAAGGCTAGTCCGT
NCL_gene_780_picr_0_58071273_-1	TTTCTTGGCTTTATATATCTTGTGGAAAGGACGAAACACCGGAAAGCCAAGAATGTGGCTGGTTTTAGAGCTAGAAATAGCAAGTTAAAATAAGGCTAGTCCGT
NCL_gene_780_picr_0_58070143_-1	TTTCTTGGCTTTATATATCTTGTGGAAAGGACGAAACACCGGTCAGCTGAAGACCTAGAAAGTTTTAGAGCTAGAAATAGCAAGTTAAAATAAGGCTAGTCCGT
NCL_gene_780_picr_0_58068829_-1	TTTCTTGGCTTTATATATCTTGTGGAAAGGACGAAACACCGTTAATGTAGTTCGAGCTGCAGTTTTAGAGCTAGAAATAGCAAGTTAAAATAAGGCTAGTCCGT
NCL_gene_780_picr_0_58067289_-1	TTTCTTGGCTTTATATATCTTGTGGAAAGGACGAAACACCGGAACTGGAAAGAATAGCACTGTTTTAGAGCTAGAAATAGCAAGTTAAAATAAGGCTAGTCCGT
NCL_gene_780_picr_0_58066024_-1	TTTCTTGGCTTTATATATCTTGTGGAAAGGACGAAACACCGTGGAGTTACAAGGACCCAGGGTTTTAGAGCTAGAAATAGCAAGTTAAAATAAGGCTAGTCCGT
CTNNBIP1_gene_2948_picr_106_2800034_-1	TTTCTTGGCTTTATATATCTTGTGGAAAGGACGAAACACCGTCTTACCGGGTGCTCCCTCGGTTTTAGAGCTAGAAATAGCAAGTTAAAATAAGGCTAGTCCGT
CTNNBIP1_gene_2948_picr_106_2800054_1	TTTCTTGGCTTTATATATCTTGTGGAAAGGACGAAACACCGAGCACCCGGTAAGAGCCCGGGTTTTAGAGCTAGAAATAGCAAGTTAAAATAAGGCTAGTCCGT
CTNNBIP1_gene_2948_picr_106_2800755_-1	TTTCTTGGCTTTATATATCTTGTGGAAAGGACGAAACACCGCAGGAATTCTTCCTCGCTGGGTTTTAGAGCTAGAAATAGCAAGTTAAAATAAGGCTAGTCCGT
CTNNBIP1_gene_2948_picr_106_2800782_1	TTTCTTGGCTTTATATATCTTGTGGAAAGGACGAAACACCGATTCCTGCGCACCTACGCGGGTTTTAGAGCTAGAAATAGCAAGTTAAAATAAGGCTAGTCCGT
CTNNBIP1_gene_2948_picr_106_2800831_1	TTTCTTGGCTTTATATATCTTGTGGAAAGGACGAAACACCGCCACAGCACTCCATCGACCAGTTTTAGAGCTAGAAATAGCAAGTTAAAATAAGGCTAGTCCGT
PPP3CA_gene_29594_picr_9_28009645_1	TTTCTTGGCTTTATATATCTTGTGGAAAGGACGAAACACCGTAATGATGGGAAGCCTCGTGGTTTTAGAGCTAGAAATAGCAAGTTAAAATAAGGCTAGTCCGT
PPP3CA_gene_29594_picr_9_28084524_-1	TTTCTTGGCTTTATATATCTTGTGGAAAGGACGAAACACCGTCAAGTCAAAGAATTGTCCAGTTTTAGAGCTAGAAATAGCAAGTTAAAATAAGGCTAGTCCGT
PPP3CA_gene_29594_picr_9_28094073_-1	TTTCTTGGCTTTATATATCTTGTGGAAAGGACGAAACACCGTGGTTCATCAGTGCAGCCAGGTTTTAGAGCTAGAAATAGCAAGTTAAAATAAGGCTAGTCCGT
PPP3CA_gene_29594_picr_9_28097309_-1	TTTCTTGGCTTTATATATCTTGTGGAAAGGACGAAACACCGCACATGGGCCCATAAGCAGGGTTTTAGAGCTAGAAATAGCAAGTTAAAATAAGGCTAGTCCGT
PPP3CA_gene_29594_picr_9_28124346_1	TTTCTTGGCTTTATATATCTTGTGGAAAGGACGAAACACCGTCTGCTCAGACGATGAGCTGGTTTTAGAGCTAGAAATAGCAAGTTAAAATAAGGCTAGTCCGT
PPP3CB_gene_3933_1_picr_115_3713136_1	TTTCTTGGCTTTATATATCTTGTGGAAAGGACGAAACACCGAGCACATTATTCCTTCTGAGGTTTTAGAGCTAGAAATAGCAAGTTAAAATAAGGCTAGTCCGT
PPP3CB_gene_3933_1_picr_115_3718118_1	TTTCTTGGCTTTATATATCTTGTGGAAAGGACGAAACACCGTTCACCGGAAATACACACACGTTTTAGAGCTAGAAATAGCAAGTTAAAATAAGGCTAGTCCGT
PPP3CB_gene_3933_1_picr_115_3718734_-1	TTTCTTGGCTTTATATATCTTGTGGAAAGGACGAAACACCGCACATTGGTCCAAATGCAGGGTTTTAGAGCTAGAAATAGCAAGTTAAAATAAGGCTAGTCCGT
PPP3CB_gene_3933_1_picr_115_3722478_-1	TTTCTTGGCTTTATATATCTTGTGGAAAGGACGAAACACCGTTGGGCAACCAGTAAGGATGGTTTTAGAGCTAGAAATAGCAAGTTAAAATAAGGCTAGTCCGT
PPP3CB_gene_3933_1_picr_115_3734633_1	TTTCTTGGCTTTATATATCTTGTGGAAAGGACGAAACACCGAAGTAGGTTCAGCTGCAGCCGTTTTAGAGCTAGAAATAGCAAGTTAAAATAAGGCTAGTCCGT
PPP3CB_gene_3933_3_picr_115_3719019_1	TTTCTTGGCTTTATATATCTTGTGGAAAGGACGAAACACCGCTCATGAAGCTCAAGATGCAGTTTTAGAGCTAGAAATAGCAAGTTAAAATAAGGCTAGTCCGT
PPP3CB_gene_3933_3_picr_115_3727458_1	TTTCTTGGCTTTATATATCTTGTGGAAAGGACGAAACACCGGATGATGAACTAATGACAGAGTTTTAGAGCTAGAAATAGCAAGTTAAAATAAGGCTAGTCCGT
PPP3CB_gene_3933_3_picr_115_3735474_1	TTTCTTGGCTTTATATATCTTGTGGAAAGGACGAAACACCGCCCACAGGGATGTTGCCTAGGTTTTAGAGCTAGAAATAGCAAGTTAAAATAAGGCTAGTCCGT
PPP3CB_gene_3933_3_picr_115_3741139_1	TTTCTTGGCTTTATATATCTTGTGGAAAGGACGAAACACCGCTTCTGTACAGCCACAGTTGGTTTTAGAGCTAGAAATAGCAAGTTAAAATAAGGCTAGTCCGT
PPP3CB_gene_3933_3_picr_115_3742709_-1	TTTCTTGGCTTTATATATCTTGTGGAAAGGACGAAACACCGAAACTGCAGATTCTATGTGGGTTTTAGAGCTAGAAATAGCAAGTTAAAATAAGGCTAGTCCGT
PPP3CC_gene_12677_picr_23_8870751_-1	TTTCTTGGCTTTATATATCTTGTGGAAAGGACGAAACACCGAGGTAGCGGGTATTACTGGGGTTTTAGAGCTAGAAATAGCAAGTTAAAATAAGGCTAGTCCGT
PPP3CC_gene_12677_picr_23_8886641_-1	TTTCTTGGCTTTATATATCTTGTGGAAAGGACGAAACACCGGACCAAAGCAGGTCACACACGTTTTAGAGCTAGAAATAGCAAGTTAAAATAAGGCTAGTCCGT
PPP3CC_gene_12677_picr_23_8891745_-1	TTTCTTGGCTTTATATATCTTGTGGAAAGGACGAAACACCGATAAACATCGAGGTAATTAGGTTTTAGAGCTAGAAATAGCAAGTTAAAATAAGGCTAGTCCGT
PPP3CC_gene_12677_picr_23_8898724_1	TTTCTTGGCTTTATATATCTTGTGGAAAGGACGAAACACCGTGATGATGAGCTCATCTCCGGTTTTAGAGCTAGAAATAGCAAGTTAAAATAAGGCTAGTCCGT
PPP3CC_gene_12677_picr_23_8911883_1	TTTCTTGGCTTTATATATCTTGTGGAAAGGACGAAACACCGGAGAGTGTGCTAACCCTCAAGTTTTAGAGCTAGAAATAGCAAGTTAAAATAAGGCTAGTCCGT
DCAF10_gene_23519_1_picr_6_14392765_1	TTTCTTGGCTTTATATATCTTGTGGAAAGGACGAAACACCGCGGACAACTCCAGAGCTCCGGTTTTAGAGCTAGAAATAGCAAGTTAAAATAAGGCTAGTCCGT
DCAF10_gene_23519_1_picr_6_14392483_1	TTTCTTGGCTTTATATATCTTGTGGAAAGGACGAAACACCGCGAGGTTGAAGACAGCACCGGTTTTAGAGCTAGAAATAGCAAGTTAAAATAAGGCTAGTCCGT
DCAF10_gene_23519_1_picr_6_14358358_-1	TTTCTTGGCTTTATATATCTTGTGGAAAGGACGAAACACCGTCACGAGCCTCTCAACGAGAGTTTTAGAGCTAGAAATAGCAAGTTAAAATAAGGCTAGTCCGT
DCAF10_gene_23519_1_picr_6_14355951_1	TTTCTTGGCTTTATATATCTTGTGGAAAGGACGAAACACCGGCTTGAGCACCGAAGAAGGGGTTTTAGAGCTAGAAATAGCAAGTTAAAATAAGGCTAGTCCGT
DCAF10_gene_23519_1_picr_6_14354957_1	TTTCTTGGCTTTATATATCTTGTGGAAAGGACGAAACACCGATTCATAGACACAAGTCCACGTTTTAGAGCTAGAAATAGCAAGTTAAAATAAGGCTAGTCCGT
DCAF10_gene_23519_3_picr_6_14385401_1	TTTCTTGGCTTTATATATCTTGTGGAAAGGACGAAACACCGAGTCTTCGTGCGCTTCAGAAGTTTTAGAGCTAGAAATAGCAAGTTAAAATAAGGCTAGTCCGT
DCAF10_gene_23519_3_picr_6_14373786_1	TTTCTTGGCTTTATATATCTTGTGGAAAGGACGAAACACCGACCATGTAAAGTGCATACTTGTTTTAGAGCTAGAAATAGCAAGTTAAAATAAGGCTAGTCCGT
DCAF10_gene_23519_3_picr_6_14356023_1	TTTCTTGGCTTTATATATCTTGTGGAAAGGACGAAACACCGTCGCTCACCAGGAACTTCAGGTTTTAGAGCTAGAAATAGCAAGTTAAAATAAGGCTAGTCCGT
DCAF10_gene_23519_3_picr_6_14355921_-1	TTTCTTGGCTTTATATATCTTGTGGAAAGGACGAAACACCGAAGCAACACTGATGATCAGGGTTTTAGAGCTAGAAATAGCAAGTTAAAATAAGGCTAGTCCGT
DCAF10_gene_23519_3_picr_6_14354902_1	TTTCTTGGCTTTATATATCTTGTGGAAAGGACGAAACACCGGTCAGACGCAGGGAACAGCGGTTTTAGAGCTAGAAATAGCAAGTTAAAATAAGGCTAGTCCGT
TCAIM_gene_26068_3_picr_71_9647465_-1	TTTCTTGGCTTTATATATCTTGTGGAAAGGACGAAACACCGCCTGTTCAAGGTCTTCATCAGTTTTAGAGCTAGAAATAGCAAGTTAAAATAAGGCTAGTCCGT
TCAIM_gene_26068_3_picr_71_9656420_-1	TTTCTTGGCTTTATATATCTTGTGGAAAGGACGAAACACCGCCAAACTCTGCTGTGCTAGGGTTTTAGAGCTAGAAATAGCAAGTTAAAATAAGGCTAGTCCGT
TCAIM_gene_26068_3_picr_71_9657200_-1	TTTCTTGGCTTTATATATCTTGTGGAAAGGACGAAACACCGGGAGCGATCTGTGAATACGAGTTTTAGAGCTAGAAATAGCAAGTTAAAATAAGGCTAGTCCGT
TCAIM_gene_26068_3_picr_71_9661045_1	TTTCTTGGCTTTATATATCTTGTGGAAAGGACGAAACACCGCAGATAAGCAGTCTTCTAGGGTTTTAGAGCTAGAAATAGCAAGTTAAAATAAGGCTAGTCCGT
TCAIM_gene_26068_3_picr_71_9662151_-1	TTTCTTGGCTTTATATATCTTGTGGAAAGGACGAAACACCGGGAGGCCTGCTGGATCTGAGGTTTTAGAGCTAGAAATAGCAAGTTAAAATAAGGCTAGTCCGT
LIF_gene_2226_picr_10_39233235_-1	TTTCTTGGCTTTATATATCTTGTGGAAAGGACGAAACACCGGGCACAGGTGGCATTAACAGGTTTTAGAGCTAGAAATAGCAAGTTAAAATAAGGCTAGTCCGT
LIF_gene_2226_picr_10_39233311_1	TTTCTTGGCTTTATATATCTTGTGGAAAGGACGAAACACCGAATCAACTGGCACAGCTCAAGTTTTAGAGCTAGAAATAGCAAGTTAAAATAAGGCTAGTCCGT
LIF_gene_2226_picr_10_39234000_1	TTTCTTGGCTTTATATATCTTGTGGAAAGGACGAAACACCGAACAATGTGGACAAGCTGTGGTTTTAGAGCTAGAAATAGCAAGTTAAAATAAGGCTAGTCCGT
LIF_gene_2226_picr_10_39234144_-1	TTTCTTGGCTTTATATATCTTGTGGAAAGGACGAAACACCGCGTGGAGGCTCACAGCATCGGTTTTAGAGCTAGAAATAGCAAGTTAAAATAAGGCTAGTCCGT
LIF_gene_2226_picr_10_39234245_1	TTTCTTGGCTTTATATATCTTGTGGAAAGGACGAAACACCGCAAGTATCACGTGGGCCATGGTTTTAGAGCTAGAAATAGCAAGTTAAAATAAGGCTAGTCCGT
KIAA1549_gene_16197_picr_33_12153329_1	TTTCTTGGCTTTATATATCTTGTGGAAAGGACGAAACACCGAGAAGTGCTGAAATCACCGGGTTTTAGAGCTAGAAATAGCAAGTTAAAATAAGGCTAGTCCGT
KIAA1549_gene_16197_picr_33_12151496_1	TTTCTTGGCTTTATATATCTTGTGGAAAGGACGAAACACCGGCTGGTCGGAATGACACTGGGTTTTAGAGCTAGAAATAGCAAGTTAAAATAAGGCTAGTCCGT
KIAA1549_gene_16197_picr_33_12138989_-1	TTTCTTGGCTTTATATATCTTGTGGAAAGGACGAAACACCGCGATCTGCTCAGGAACCTGAGTTTTAGAGCTAGAAATAGCAAGTTAAAATAAGGCTAGTCCGT
KIAA1549_gene_16197_picr_33_12136486_1	TTTCTTGGCTTTATATATCTTGTGGAAAGGACGAAACACCGCATACCTGTTCTGACCCAAGGTTTTAGAGCTAGAAATAGCAAGTTAAAATAAGGCTAGTCCGT
KIAA1549_gene_16197_picr_33_12126715_-1	TTTCTTGGCTTTATATATCTTGTGGAAAGGACGAAACACCGCAGTGGCCAACATACAACAGGTTTTAGAGCTAGAAATAGCAAGTTAAAATAAGGCTAGTCCGT
LRRC41_gene_22570_picr_56_11547474_-1	TTTCTTGGCTTTATATATCTTGTGGAAAGGACGAAACACCGTCGGCGCCAGATGGCCTGAGGTTTTAGAGCTAGAAATAGCAAGTTAAAATAAGGCTAGTCCGT
LRRC41_gene_22570_picr_56_11557907_-1	TTTCTTGGCTTTATATATCTTGTGGAAAGGACGAAACACCGAATGGTTCCACGTAGAACATGTTTTAGAGCTAGAAATAGCAAGTTAAAATAAGGCTAGTCCGT
LRRC41_gene_22570_picr_56_11558462_-1	TTTCTTGGCTTTATATATCTTGTGGAAAGGACGAAACACCGGCTGCGGCGTGTTACACGAGGTTTTAGAGCTAGAAATAGCAAGTTAAAATAAGGCTAGTCCGT
LRRC41_gene_22570_picr_56_11558969_-1	TTTCTTGGCTTTATATATCTTGTGGAAAGGACGAAACACCGAAGGCTCTCCAGTGATACCCGTTTTAGAGCTAGAAATAGCAAGTTAAAATAAGGCTAGTCCGT
LRRC41_gene_22570_picr_56_11562809_-1	TTTCTTGGCTTTATATATCTTGTGGAAAGGACGAAACACCGCACTGAGATGCAGGGCACGGGTTTTAGAGCTAGAAATAGCAAGTTAAAATAAGGCTAGTCCGT
LRRC40_gene_30323_picr_95_5973704_1	TTTCTTGGCTTTATATATCTTGTGGAAAGGACGAAACACCGCCTGGCGGGAAGGAACCTCGGTTTTAGAGCTAGAAATAGCAAGTTAAAATAAGGCTAGTCCGT
LRRC40_gene_30323_picr_95_5979643_1	TTTCTTGGCTTTATATATCTTGTGGAAAGGACGAAACACCGCAGTTCTACTGAACGATGGTGTTTTAGAGCTAGAAATAGCAAGTTAAAATAAGGCTAGTCCGT
LRRC40_gene_30323_picr_95_5984280_1	TTTCTTGGCTTTATATATCTTGTGGAAAGGACGAAACACCGGAGCTGACTGGCATACCTGAGTTTTAGAGCTAGAAATAGCAAGTTAAAATAAGGCTAGTCCGT
LRRC40_gene_30323_picr_95_5990002_-1	TTTCTTGGCTTTATATATCTTGTGGAAAGGACGAAACACCGTCCATGCTGCCCACATCAGGGTTTTAGAGCTAGAAATAGCAAGTTAAAATAAGGCTAGTCCGT
LRRC40_gene_30323_picr_95_5991107_1	TTTCTTGGCTTTATATATCTTGTGGAAAGGACGAAACACCGAAACCAGATCGAAACGCTAGGTTTTAGAGCTAGAAATAGCAAGTTAAAATAAGGCTAGTCCGT
RO31_XENLA_gene_10756_3_picr_2_45890903_1	TTTCTTGGCTTTATATATCTTGTGGAAAGGACGAAACACCGACACAAGGTTGATGGGCATGGTTTTAGAGCTAGAAATAGCAAGTTAAAATAAGGCTAGTCCGT
RO31_XENLA_gene_10756_3_picr_2_45891081_1	TTTCTTGGCTTTATATATCTTGTGGAAAGGACGAAACACCGGTTATGGAAGACAGGCAAAGGTTTTAGAGCTAGAAATAGCAAGTTAAAATAAGGCTAGTCCGT
RO31_XENLA_gene_10756_3_picr_2_45891204_-1	TTTCTTGGCTTTATATATCTTGTGGAAAGGACGAAACACCGACTGCATCTCTTGCTTAGAAGTTTTAGAGCTAGAAATAGCAAGTTAAAATAAGGCTAGTCCGT
RO31_XENLA_gene_10756_3_picr_2_45891498_1	TTTCTTGGCTTTATATATCTTGTGGAAAGGACGAAACACCGCAAGGTGGTGGATATTGTGGGTTTTAGAGCTAGAAATAGCAAGTTAAAATAAGGCTAGTCCGT
RO31_XENLA_gene_10756_3_picr_2_45891531_1	TTTCTTGGCTTTATATATCTTGTGGAAAGGACGAAACACCGGATGATGGTTACAGTAAAGGGTTTTAGAGCTAGAAATAGCAAGTTAAAATAAGGCTAGTCCGT
RO31_XENLA_gene_3327_8_picr_11_8171185_1	TTTCTTGGCTTTATATATCTTGTGGAAAGGACGAAACACCGATGTTATTAAAATACCTCTCGTTTTAGAGCTAGAAATAGCAAGTTAAAATAAGGCTAGTCCGT
RO31_XENLA_gene_3327_8_picr_11_8171094_-1	TTTCTTGGCTTTATATATCTTGTGGAAAGGACGAAACACCGTTGCAGGATTCTGTAAAGCCGTTTTAGAGCTAGAAATAGCAAGTTAAAATAAGGCTAGTCCGT
RO31_XENLA_gene_3327_8_picr_11_8170899_-1	TTTCTTGGCTTTATATATCTTGTGGAAAGGACGAAACACCGGACACCGTTGATAAAATTGTGTTTTAGAGCTAGAAATAGCAAGTTAAAATAAGGCTAGTCCGT
RO31_XENLA_gene_3327_8_picr_11_8170190_-1	TTTCTTGGCTTTATATATCTTGTGGAAAGGACGAAACACCGACATGTGTTACAGGTCGTGGGTTTTAGAGCTAGAAATAGCAAGTTAAAATAAGGCTAGTCCGT
RO31_XENLA_gene_3327_8_picr_11_8170001_-1	TTTCTTGGCTTTATATATCTTGTGGAAAGGACGAAACACCGTCCTCAGGAGGCTATGGTGGGTTTTAGAGCTAGAAATAGCAAGTTAAAATAAGGCTAGTCCGT
LRRC42_gene_22473_picr_56_5241148_1	TTTCTTGGCTTTATATATCTTGTGGAAAGGACGAAACACCGCCAGGCCACAAAGCCCGTGAGTTTTAGAGCTAGAAATAGCAAGTTAAAATAAGGCTAGTCCGT
LRRC42_gene_22473_picr_56_5235630_-1	TTTCTTGGCTTTATATATCTTGTGGAAAGGACGAAACACCGCCTCAACTCAGAAACCCACGGTTTTAGAGCTAGAAATAGCAAGTTAAAATAAGGCTAGTCCGT
LRRC42_gene_22473_picr_56_5235429_-1	TTTCTTGGCTTTATATATCTTGTGGAAAGGACGAAACACCGCATCTTCACATACACCCGTGGTTTTAGAGCTAGAAATAGCAAGTTAAAATAAGGCTAGTCCGT
LRRC42_gene_22473_picr_56_5228569_-1	TTTCTTGGCTTTATATATCTTGTGGAAAGGACGAAACACCGTCTAGAACATCTCACCAATGGTTTTAGAGCTAGAAATAGCAAGTTAAAATAAGGCTAGTCCGT
LRRC42_gene_22473_picr_56_5225779_-1	TTTCTTGGCTTTATATATCTTGTGGAAAGGACGAAACACCGGACAAGCTCCAGACACACATGTTTTAGAGCTAGAAATAGCAAGTTAAAATAAGGCTAGTCCGT
LRRC45_gene_21523_1_picr_52_1145460_-1	TTTCTTGGCTTTATATATCTTGTGGAAAGGACGAAACACCGAACAACCAAATCAGTCACAAGTTTTAGAGCTAGAAATAGCAAGTTAAAATAAGGCTAGTCCGT
LRRC45_gene_21523_1_picr_52_1143635_-1	TTTCTTGGCTTTATATATCTTGTGGAAAGGACGAAACACCGCACCAACATCCTTAGCAAGGGTTTTAGAGCTAGAAATAGCAAGTTAAAATAAGGCTAGTCCGT
LRRC45_gene_21523_1_picr_52_1142602_-1	TTTCTTGGCTTTATATATCTTGTGGAAAGGACGAAACACCGACAGAAAGCCCAGGACCTAGGTTTTAGAGCTAGAAATAGCAAGTTAAAATAAGGCTAGTCCGT
LRRC45_gene_21523_1_picr_52_1141597_-1	TTTCTTGGCTTTATATATCTTGTGGAAAGGACGAAACACCGTCACATGACCCGTCACCTGGGTTTTAGAGCTAGAAATAGCAAGTTAAAATAAGGCTAGTCCGT
LRRC45_gene_21523_1_picr_52_1140750_1	TTTCTTGGCTTTATATATCTTGTGGAAAGGACGAAACACCGTCTCTTCTAGATGAGCAAGGGTTTTAGAGCTAGAAATAGCAAGTTAAAATAAGGCTAGTCCGT
LRRC45_gene_21523_4_picr_52_1142644_-1	TTTCTTGGCTTTATATATCTTGTGGAAAGGACGAAACACCGTTGTAGGCTGCAGATGACAGGTTTTAGAGCTAGAAATAGCAAGTTAAAATAAGGCTAGTCCGT
LRRC45_gene_21523_4_picr_52_1142397_1	TTTCTTGGCTTTATATATCTTGTGGAAAGGACGAAACACCGTGGCGGCAGACAGGTCTCTGGTTTTAGAGCTAGAAATAGCAAGTTAAAATAAGGCTAGTCCGT
LRRC45_gene_21523_4_picr_52_1141547_-1	TTTCTTGGCTTTATATATCTTGTGGAAAGGACGAAACACCGTACAGAGACTAGAGGCTCTGGTTTTAGAGCTAGAAATAGCAAGTTAAAATAAGGCTAGTCCGT
LRRC45_gene_21523_4_picr_52_1141193_-1	TTTCTTGGCTTTATATATCTTGTGGAAAGGACGAAACACCGGCAGGAGCTGAGCCGCATGAGTTTTAGAGCTAGAAATAGCAAGTTAAAATAAGGCTAGTCCGT
LRRC45_gene_21523_4_picr_52_1140699_-1	TTTCTTGGCTTTATATATCTTGTGGAAAGGACGAAACACCGCAGGCAAGGGATGAGGCTCAGTTTTAGAGCTAGAAATAGCAAGTTAAAATAAGGCTAGTCCGT
LRRC47_gene_5251_1_picr_127_1523411_1	TTTCTTGGCTTTATATATCTTGTGGAAAGGACGAAACACCGCTGCACTACCTGGAGGTGAGGTTTTAGAGCTAGAAATAGCAAGTTAAAATAAGGCTAGTCCGT
LRRC47_gene_5251_1_picr_127_1523846_-1	TTTCTTGGCTTTATATATCTTGTGGAAAGGACGAAACACCGATCTGACCTTGAGCGAAGCGGTTTTAGAGCTAGAAATAGCAAGTTAAAATAAGGCTAGTCCGT
LRRC47_gene_5251_1_picr_127_1530445_1	TTTCTTGGCTTTATATATCTTGTGGAAAGGACGAAACACCGCAAGCGCCTAGAGAAGATGGGTTTTAGAGCTAGAAATAGCAAGTTAAAATAAGGCTAGTCCGT
LRRC47_gene_5251_1_picr_127_1531977_1	TTTCTTGGCTTTATATATCTTGTGGAAAGGACGAAACACCGACGACCTCCAGGCAGTGCGTGTTTTAGAGCTAGAAATAGCAAGTTAAAATAAGGCTAGTCCGT
LRRC47_gene_5251_1_picr_127_1533671_-1	TTTCTTGGCTTTATATATCTTGTGGAAAGGACGAAACACCGCTTCGGCATCCACAAGACAAGTTTTAGAGCTAGAAATAGCAAGTTAAAATAAGGCTAGTCCGT
LRRC49_gene_24247_picr_62_3560566_1	TTTCTTGGCTTTATATATCTTGTGGAAAGGACGAAACACCGTGTGTGTCCTATCATCGATGGTTTTAGAGCTAGAAATAGCAAGTTAAAATAAGGCTAGTCCGT
LRRC49_gene_24247_picr_62_3571075_-1	TTTCTTGGCTTTATATATCTTGTGGAAAGGACGAAACACCGCACCATGGTACTCACCACAAGTTTTAGAGCTAGAAATAGCAAGTTAAAATAAGGCTAGTCCGT
LRRC49_gene_24247_picr_62_3621765_-1	TTTCTTGGCTTTATATATCTTGTGGAAAGGACGAAACACCGTCAATCTTACAGGGTTCCTGGTTTTAGAGCTAGAAATAGCAAGTTAAAATAAGGCTAGTCCGT
LRRC49_gene_24247_picr_62_3627698_1	TTTCTTGGCTTTATATATCTTGTGGAAAGGACGAAACACCGGAGTATTCAAACAGCCAGCAGTTTTAGAGCTAGAAATAGCAAGTTAAAATAAGGCTAGTCCGT
LRRC49_gene_24247_picr_62_3628959_1	TTTCTTGGCTTTATATATCTTGTGGAAAGGACGAAACACCGCGATCCTCAGGGAAACCCAGGTTTTAGAGCTAGAAATAGCAAGTTAAAATAAGGCTAGTCCGT
GPATCH4_gene_24044_picr_61_8686464_-1	TTTCTTGGCTTTATATATCTTGTGGAAAGGACGAAACACCGTGAAGAGATCACTCCACCAGGTTTTAGAGCTAGAAATAGCAAGTTAAAATAAGGCTAGTCCGT
GPATCH4_gene_24044_picr_61_8688560_-1	TTTCTTGGCTTTATATATCTTGTGGAAAGGACGAAACACCGGTCAGGCTTCTCTTCACCTGGTTTTAGAGCTAGAAATAGCAAGTTAAAATAAGGCTAGTCCGT
GPATCH4_gene_24044_picr_61_8689010_1	TTTCTTGGCTTTATATATCTTGTGGAAAGGACGAAACACCGAATGCTACTCAAAGCTTGTGGTTTTAGAGCTAGAAATAGCAAGTTAAAATAAGGCTAGTCCGT
GPATCH4_gene_24044_picr_61_8689445_-1	TTTCTTGGCTTTATATATCTTGTGGAAAGGACGAAACACCGGAGGGCTCCTTGTCAGTGTGGTTTTAGAGCTAGAAATAGCAAGTTAAAATAAGGCTAGTCCGT
GPATCH4_gene_24044_picr_61_8689739_1	TTTCTTGGCTTTATATATCTTGTGGAAAGGACGAAACACCGGGCGGCACCATGAAGAAGAGGTTTTAGAGCTAGAAATAGCAAGTTAAAATAAGGCTAGTCCGT
B3GNT7_gene_779_picr_0_58023685_-1	TTTCTTGGCTTTATATATCTTGTGGAAAGGACGAAACACCGATCCTGCAGAAATTGGCCAGGTTTTAGAGCTAGAAATAGCAAGTTAAAATAAGGCTAGTCCGT
B3GNT7_gene_779_picr_0_58023819_-1	TTTCTTGGCTTTATATATCTTGTGGAAAGGACGAAACACCGGTAATCACATCCCAGGCCTGGTTTTAGAGCTAGAAATAGCAAGTTAAAATAAGGCTAGTCCGT
B3GNT7_gene_779_picr_0_58024028_-1	TTTCTTGGCTTTATATATCTTGTGGAAAGGACGAAACACCGTCTGTCGGATGACCTCACGGGTTTTAGAGCTAGAAATAGCAAGTTAAAATAAGGCTAGTCCGT
B3GNT7_gene_779_picr_0_58024232_-1	TTTCTTGGCTTTATATATCTTGTGGAAAGGACGAAACACCGTAAGGAAATGGATCTCCTTGGTTTTAGAGCTAGAAATAGCAAGTTAAAATAAGGCTAGTCCGT
B3GNT7_gene_779_picr_0_58024441_-1	TTTCTTGGCTTTATATATCTTGTGGAAAGGACGAAACACCGGGTGGACTTGCTGTACATGAGTTTTAGAGCTAGAAATAGCAAGTTAAAATAAGGCTAGTCCGT
B3GNT2_gene_4549_picr_12_21270305_1	TTTCTTGGCTTTATATATCTTGTGGAAAGGACGAAACACCGCAAGCGATTCGGGAATCTTGGTTTTAGAGCTAGAAATAGCAAGTTAAAATAAGGCTAGTCCGT
B3GNT2_gene_4549_picr_12_21270389_-1	TTTCTTGGCTTTATATATCTTGTGGAAAGGACGAAACACCGGCATGTCTGAAAGGTCAGGGGTTTTAGAGCTAGAAATAGCAAGTTAAAATAAGGCTAGTCCGT
B3GNT2_gene_4549_picr_12_21270441_1	TTTCTTGGCTTTATATATCTTGTGGAAAGGACGAAACACCGGGCACCAGGACATTCTCATGGTTTTAGAGCTAGAAATAGCAAGTTAAAATAAGGCTAGTCCGT
B3GNT2_gene_4549_picr_12_21270578_-1	TTTCTTGGCTTTATATATCTTGTGGAAAGGACGAAACACCGTATTCAAGTAATTCAGGATGGTTTTAGAGCTAGAAATAGCAAGTTAAAATAAGGCTAGTCCGT
B3GNT2_gene_4549_picr_12_21270703_1	TTTCTTGGCTTTATATATCTTGTGGAAAGGACGAAACACCGCCCAGAAGTCTTCTATACTGGTTTTAGAGCTAGAAATAGCAAGTTAAAATAAGGCTAGTCCGT
TSFM_gene_18420_5_picr_4_27594007_1	TTTCTTGGCTTTATATATCTTGTGGAAAGGACGAAACACCGTGACGGTGATCTCAAACAGGGTTTTAGAGCTAGAAATAGCAAGTTAAAATAAGGCTAGTCCGT
TSFM_gene_18420_5_picr_4_27594731_1	TTTCTTGGCTTTATATATCTTGTGGAAAGGACGAAACACCGAAGCGGCTAAGCTTCAAGGGGTTTTAGAGCTAGAAATAGCAAGTTAAAATAAGGCTAGTCCGT
TSFM_gene_18420_5_picr_4_27595867_-1	TTTCTTGGCTTTATATATCTTGTGGAAAGGACGAAACACCGACAGTGGGACATGGTTCCCAGTTTTAGAGCTAGAAATAGCAAGTTAAAATAAGGCTAGTCCGT
TSFM_gene_18420_5_picr_4_27598641_-1	TTTCTTGGCTTTATATATCTTGTGGAAAGGACGAAACACCGTGCAAGTTCGGAAAGCTCAGGTTTTAGAGCTAGAAATAGCAAGTTAAAATAAGGCTAGTCCGT
TSFM_gene_18420_5_picr_4_27600583_1	TTTCTTGGCTTTATATATCTTGTGGAAAGGACGAAACACCGGAGAGAACATGATTCTTAGGGTTTTAGAGCTAGAAATAGCAAGTTAAAATAAGGCTAGTCCGT
YLPM1_gene_14021_picr_27_16268705_-1	TTTCTTGGCTTTATATATCTTGTGGAAAGGACGAAACACCGGCTCAAATAAGATTGCGAGGGTTTTAGAGCTAGAAATAGCAAGTTAAAATAAGGCTAGTCCGT
YLPM1_gene_14021_picr_27_16285543_1	TTTCTTGGCTTTATATATCTTGTGGAAAGGACGAAACACCGATTACCACCTCCAAATGAAGGTTTTAGAGCTAGAAATAGCAAGTTAAAATAAGGCTAGTCCGT
YLPM1_gene_14021_picr_27_16286940_1	TTTCTTGGCTTTATATATCTTGTGGAAAGGACGAAACACCGCAGCACCAGCAACATCGAGTGTTTTAGAGCTAGAAATAGCAAGTTAAAATAAGGCTAGTCCGT
YLPM1_gene_14021_picr_27_16288367_-1	TTTCTTGGCTTTATATATCTTGTGGAAAGGACGAAACACCGGGCGTGGCTGAAGATAATGGGTTTTAGAGCTAGAAATAGCAAGTTAAAATAAGGCTAGTCCGT
YLPM1_gene_14021_picr_27_16307774_1	TTTCTTGGCTTTATATATCTTGTGGAAAGGACGAAACACCGTACAGAATGCATCAAGACCTGTTTTAGAGCTAGAAATAGCAAGTTAAAATAAGGCTAGTCCGT
PPP2R1B_gene_8503_1_picr_16_27515594_1	TTTCTTGGCTTTATATATCTTGTGGAAAGGACGAAACACCGTGATTCGCTCTACCCGATCGGTTTTAGAGCTAGAAATAGCAAGTTAAAATAAGGCTAGTCCGT
PPP2R1B_gene_8503_1_picr_16_27516914_-1	TTTCTTGGCTTTATATATCTTGTGGAAAGGACGAAACACCGAAGTACTCACCAGCAGACAGGTTTTAGAGCTAGAAATAGCAAGTTAAAATAAGGCTAGTCCGT
PPP2R1B_gene_8503_1_picr_16_27520311_1	TTTCTTGGCTTTATATATCTTGTGGAAAGGACGAAACACCGGGAGACTGTTGTTCGAGACAGTTTTAGAGCTAGAAATAGCAAGTTAAAATAAGGCTAGTCCGT
PPP2R1B_gene_8503_1_picr_16_27525254_1	TTTCTTGGCTTTATATATCTTGTGGAAAGGACGAAACACCGCCTTGGTAATGCCTACACTTGTTTTAGAGCTAGAAATAGCAAGTTAAAATAAGGCTAGTCCGT
PPP2R1B_gene_8503_1_picr_16_27528424_-1	TTTCTTGGCTTTATATATCTTGTGGAAAGGACGAAACACCGTATACTCAATGATAGCCAGGGTTTTAGAGCTAGAAATAGCAAGTTAAAATAAGGCTAGTCCGT
PPP2R1B_gene_8503_4_picr_16_27516913_-1	TTTCTTGGCTTTATATATCTTGTGGAAAGGACGAAACACCGAGTACTCACCAGCAGACAGTGTTTTAGAGCTAGAAATAGCAAGTTAAAATAAGGCTAGTCCGT
PPP2R1B_gene_8503_4_picr_16_27520425_-1	TTTCTTGGCTTTATATATCTTGTGGAAAGGACGAAACACCGACCACATGCAGATGTGCGAGGTTTTAGAGCTAGAAATAGCAAGTTAAAATAAGGCTAGTCCGT
PPP2R1B_gene_8503_4_picr_16_27521399_1	TTTCTTGGCTTTATATATCTTGTGGAAAGGACGAAACACCGGTGCTCAGATGACACACCAAGTTTTAGAGCTAGAAATAGCAAGTTAAAATAAGGCTAGTCCGT
PPP2R1B_gene_8503_4_picr_16_27525281_1	TTTCTTGGCTTTATATATCTTGTGGAAAGGACGAAACACCGCAGCAGAAGATAAATCTTGGGTTTTAGAGCTAGAAATAGCAAGTTAAAATAAGGCTAGTCCGT
PPP2R1B_gene_8503_4_picr_16_27525682_-1	TTTCTTGGCTTTATATATCTTGTGGAAAGGACGAAACACCGCAGCTTCACAGTCCTTAAGGGTTTTAGAGCTAGAAATAGCAAGTTAAAATAAGGCTAGTCCGT
RPL19_gene_14781_picr_3_398749_-1	TTTCTTGGCTTTATATATCTTGTGGAAAGGACGAAACACCGGAGATACCGTGAGTCCAAGAGTTTTAGAGCTAGAAATAGCAAGTTAAAATAAGGCTAGTCCGT
RPL19_gene_14781_picr_3_398704_-1	TTTCTTGGCTTTATATATCTTGTGGAAAGGACGAAACACCGCCTGTACCTGAAGGTCACAGGTTTTAGAGCTAGAAATAGCAAGTTAAAATAAGGCTAGTCCGT
RPL19_gene_14781_picr_3_398653_-1	TTTCTTGGCTTTATATATCTTGTGGAAAGGACGAAACACCGGAGCACATCCACAGGCATCAGTTTTAGAGCTAGAAATAGCAAGTTAAAATAAGGCTAGTCCGT
RPL19_gene_14781_picr_3_398569_-1	TTTCTTGGCTTTATATATCTTGTGGAAAGGACGAAACACCGGCAAGCACAAAAGCGCCGGGGTTTTAGAGCTAGAAATAGCAAGTTAAAATAAGGCTAGTCCGT
RPL19_gene_14781_picr_3_398546_-1	TTTCTTGGCTTTATATATCTTGTGGAAAGGACGAAACACCGAGCCCTCCAAGCCAAGAAGGGTTTTAGAGCTAGAAATAGCAAGTTAAAATAAGGCTAGTCCGT
RPL19_gene_15758_picr_31_7948702_-1	TTTCTTGGCTTTATATATCTTGTGGAAAGGACGAAACACCGCAATGAAAGAATGCCCGAGAGTTTTAGAGCTAGAAATAGCAAGTTAAAATAAGGCTAGTCCGT
RPL19_gene_15758_picr_31_7948665_1	TTTCTTGGCTTTATATATCTTGTGGAAAGGACGAAACACCGATCTCCTGAGAAGTCGACACGTTTTAGAGCTAGAAATAGCAAGTTAAAATAAGGCTAGTCCGT
RPL19_gene_15758_picr_31_7948617_1	TTTCTTGGCTTTATATATCTTGTGGAAAGGACGAAACACCGGGTACAAGCTATGGTACTTGGTTTTAGAGCTAGAAATAGCAAGTTAAAATAAGGCTAGTCCGT
RPL19_gene_15758_picr_31_7948456_-1	TTTCTTGGCTTTATATATCTTGTGGAAAGGACGAAACACCGGGAAGCACGAAAGCACCGCAGTTTTAGAGCTAGAAATAGCAAGTTAAAATAAGGCTAGTCCGT
RPL19_gene_15758_picr_31_7948444_-1	TTTCTTGGCTTTATATATCTTGTGGAAAGGACGAAACACCGGCACCGCAAGGAGCGCCTCCGTTTTAGAGCTAGAAATAGCAAGTTAAAATAAGGCTAGTCCGT
RPL19_gene_4734_picr_120_1128206_1	TTTCTTGGCTTTATATATCTTGTGGAAAGGACGAAACACCGATACTCACGGGAGTTGGCATGTTTTAGAGCTAGAAATAGCAAGTTAAAATAAGGCTAGTCCGT
RPL19_gene_4734_picr_120_1126772_-1	TTTCTTGGCTTTATATATCTTGTGGAAAGGACGAAACACCGTCTTGCATAGGGAAACGGAAGTTTTAGAGCTAGAAATAGCAAGTTAAAATAAGGCTAGTCCGT
RPL19_gene_4734_picr_120_1126661_1	TTTCTTGGCTTTATATATCTTGTGGAAAGGACGAAACACCGGAGGGCAGGCTTACATGTGGGTTTTAGAGCTAGAAATAGCAAGTTAAAATAAGGCTAGTCCGT
RPL19_gene_4734_picr_120_1126248_1	TTTCTTGGCTTTATATATCTTGTGGAAAGGACGAAACACCGCTTACGCCAGGAGCTTCTTGGTTTTAGAGCTAGAAATAGCAAGTTAAAATAAGGCTAGTCCGT
RPL19_gene_4734_picr_120_1125930_-1	TTTCTTGGCTTTATATATCTTGTGGAAAGGACGAAACACCGTCTTATTAGTGACCAGGCTGGTTTTAGAGCTAGAAATAGCAAGTTAAAATAAGGCTAGTCCGT
TEX26_gene_21307_3_picr_50_12633232_-1	TTTCTTGGCTTTATATATCTTGTGGAAAGGACGAAACACCGTGCCGAAATTCAGTGTCCAGGTTTTAGAGCTAGAAATAGCAAGTTAAAATAAGGCTAGTCCGT
TEX26_gene_21307_3_picr_50_12633338_-1	TTTCTTGGCTTTATATATCTTGTGGAAAGGACGAAACACCGGGCCTACTTACCTAGACCCTGTTTTAGAGCTAGAAATAGCAAGTTAAAATAAGGCTAGTCCGT
TEX26_gene_21307_3_picr_50_12635760_-1	TTTCTTGGCTTTATATATCTTGTGGAAAGGACGAAACACCGCCGTATGTAGCTGTGCAGCAGTTTTAGAGCTAGAAATAGCAAGTTAAAATAAGGCTAGTCCGT
TEX26_gene_21307_3_picr_50_12635890_1	TTTCTTGGCTTTATATATCTTGTGGAAAGGACGAAACACCGCAAATCCAAAGGTACCTGCAGTTTTAGAGCTAGAAATAGCAAGTTAAAATAAGGCTAGTCCGT
TEX26_gene_21307_3_picr_50_12643588_1	TTTCTTGGCTTTATATATCTTGTGGAAAGGACGAAACACCGTTCTCATTGTGACATCCCTGGTTTTAGAGCTAGAAATAGCAAGTTAAAATAAGGCTAGTCCGT
PWWP2B_gene_16883_picr_35_11027746_1	TTTCTTGGCTTTATATATCTTGTGGAAAGGACGAAACACCGGCCATGACAGTTGATGACAGGTTTTAGAGCTAGAAATAGCAAGTTAAAATAAGGCTAGTCCGT
PWWP2B_gene_16883_picr_35_11027523_1	TTTCTTGGCTTTATATATCTTGTGGAAAGGACGAAACACCGAGGTGTTCCTCAGCCATAGTGTTTTAGAGCTAGAAATAGCAAGTTAAAATAAGGCTAGTCCGT
PWWP2B_gene_16883_picr_35_11027309_1	TTTCTTGGCTTTATATATCTTGTGGAAAGGACGAAACACCGCCACTGCCTAGCCTTCGGCGGTTTTAGAGCTAGAAATAGCAAGTTAAAATAAGGCTAGTCCGT
PWWP2B_gene_16883_picr_35_11027064_1	TTTCTTGGCTTTATATATCTTGTGGAAAGGACGAAACACCGCATTCTGTAGAGACTTCTGGGTTTTAGAGCTAGAAATAGCAAGTTAAAATAAGGCTAGTCCGT
PWWP2B_gene_16883_picr_35_11026725_1	TTTCTTGGCTTTATATATCTTGTGGAAAGGACGAAACACCGTGCCTTGAGGAAACCTCTTGGTTTTAGAGCTAGAAATAGCAAGTTAAAATAAGGCTAGTCCGT
SETD7_gene_29752_picr_90_1915624_-1	TTTCTTGGCTTTATATATCTTGTGGAAAGGACGAAACACCGTATGTGGATGATGCCTTGCAGTTTTAGAGCTAGAAATAGCAAGTTAAAATAAGGCTAGTCCGT
SETD7_gene_29752_picr_90_1908487_-1	TTTCTTGGCTTTATATATCTTGTGGAAAGGACGAAACACCGCCTATGTCTACCCTGATCAGGTTTTAGAGCTAGAAATAGCAAGTTAAAATAAGGCTAGTCCGT
SETD7_gene_29752_picr_90_1905299_1	TTTCTTGGCTTTATATATCTTGTGGAAAGGACGAAACACCGAGCATCACTAGAGATGCAGGGTTTTAGAGCTAGAAATAGCAAGTTAAAATAAGGCTAGTCCGT
SETD7_gene_29752_picr_90_1901949_-1	TTTCTTGGCTTTATATATCTTGTGGAAAGGACGAAACACCGAGTCCGAATTACACACCAAGGTTTTAGAGCTAGAAATAGCAAGTTAAAATAAGGCTAGTCCGT
SETD7_gene_29752_picr_90_1899499_1	TTTCTTGGCTTTATATATCTTGTGGAAAGGACGAAACACCGAGGCACAGTACTTAGATACGGTTTTAGAGCTAGAAATAGCAAGTTAAAATAAGGCTAGTCCGT
PWWP2A_gene_18953_picr_40_15381428_-1	TTTCTTGGCTTTATATATCTTGTGGAAAGGACGAAACACCGGTGTCCCTGATAAACAAGGGGTTTTAGAGCTAGAAATAGCAAGTTAAAATAAGGCTAGTCCGT
PWWP2A_gene_18953_picr_40_15381557_-1	TTTCTTGGCTTTATATATCTTGTGGAAAGGACGAAACACCGTTATCACACAGGACTTGCCTGTTTTAGAGCTAGAAATAGCAAGTTAAAATAAGGCTAGTCCGT
PWWP2A_gene_18953_picr_40_15381747_1	TTTCTTGGCTTTATATATCTTGTGGAAAGGACGAAACACCGGAGCCAGAGAAGAAATGCTGGTTTTAGAGCTAGAAATAGCAAGTTAAAATAAGGCTAGTCCGT
PWWP2A_gene_18953_picr_40_15381861_1	TTTCTTGGCTTTATATATCTTGTGGAAAGGACGAAACACCGAGTGCTCCAGAGCAAGAACAGTTTTAGAGCTAGAAATAGCAAGTTAAAATAAGGCTAGTCCGT
PWWP2A_gene_18953_picr_40_15382118_-1	TTTCTTGGCTTTATATATCTTGTGGAAAGGACGAAACACCGGTGGAGGTGCAGCGAGACTGGTTTTAGAGCTAGAAATAGCAAGTTAAAATAAGGCTAGTCCGT
ESPN_gene_3001_picr_106_5398588_1	TTTCTTGGCTTTATATATCTTGTGGAAAGGACGAAACACCGCTCTGAGTTATCACCCGTTGGTTTTAGAGCTAGAAATAGCAAGTTAAAATAAGGCTAGTCCGT
ESPN_gene_3001_picr_106_5398474_1	TTTCTTGGCTTTATATATCTTGTGGAAAGGACGAAACACCGCCGTCCAGTGCCTACCTGGGGTTTTAGAGCTAGAAATAGCAAGTTAAAATAAGGCTAGTCCGT
ESPN_gene_3001_picr_106_5398364_1	TTTCTTGGCTTTATATATCTTGTGGAAAGGACGAAACACCGGATGGAACAGGTGACACCGAGTTTTAGAGCTAGAAATAGCAAGTTAAAATAAGGCTAGTCCGT
ESPN_gene_3001_picr_106_5398162_-1	TTTCTTGGCTTTATATATCTTGTGGAAAGGACGAAACACCGAGAGTGGAAACGCCAGGTGAGTTTTAGAGCTAGAAATAGCAAGTTAAAATAAGGCTAGTCCGT
ESPN_gene_3001_picr_106_5393674_-1	TTTCTTGGCTTTATATATCTTGTGGAAAGGACGAAACACCGTGGCCAACCTGCCTGCCTGGGTTTTAGAGCTAGAAATAGCAAGTTAAAATAAGGCTAGTCCGT
RITA1_gene_21923_1_picr_53_9043700_1	TTTCTTGGCTTTATATATCTTGTGGAAAGGACGAAACACCGCGGAACTGTAACAGGTCGAGGTTTTAGAGCTAGAAATAGCAAGTTAAAATAAGGCTAGTCCGT
RITA1_gene_21923_1_picr_53_9045307_-1	TTTCTTGGCTTTATATATCTTGTGGAAAGGACGAAACACCGTGACTCATCACAGAAGGATGGTTTTAGAGCTAGAAATAGCAAGTTAAAATAAGGCTAGTCCGT
RITA1_gene_21923_1_picr_53_9045485_-1	TTTCTTGGCTTTATATATCTTGTGGAAAGGACGAAACACCGCTGTCCTGGTGGGTCCAACGGTTTTAGAGCTAGAAATAGCAAGTTAAAATAAGGCTAGTCCGT
RITA1_gene_21923_1_picr_53_9045611_-1	TTTCTTGGCTTTATATATCTTGTGGAAAGGACGAAACACCGCATCTAGATGACCCATGCTGGTTTTAGAGCTAGAAATAGCAAGTTAAAATAAGGCTAGTCCGT
RITA1_gene_21923_1_picr_53_9045702_-1	TTTCTTGGCTTTATATATCTTGTGGAAAGGACGAAACACCGTGTGCCTTGGAAGTGACCAGGTTTTAGAGCTAGAAATAGCAAGTTAAAATAAGGCTAGTCCGT
GINM1_gene_21473_picr_51_13901978_1	TTTCTTGGCTTTATATATCTTGTGGAAAGGACGAAACACCGAACTACCCTGAAAGACAATGGTTTTAGAGCTAGAAATAGCAAGTTAAAATAAGGCTAGTCCGT
GINM1_gene_21473_picr_51_13903586_1	TTTCTTGGCTTTATATATCTTGTGGAAAGGACGAAACACCGCATAACCTATGAGAATGGACGTTTTAGAGCTAGAAATAGCAAGTTAAAATAAGGCTAGTCCGT
GINM1_gene_21473_picr_51_13906176_1	TTTCTTGGCTTTATATATCTTGTGGAAAGGACGAAACACCGTAAGGATCTTAGTTCATGAGGTTTTAGAGCTAGAAATAGCAAGTTAAAATAAGGCTAGTCCGT
GINM1_gene_21473_picr_51_13908539_1	TTTCTTGGCTTTATATATCTTGTGGAAAGGACGAAACACCGCGGGAGTGTGGAAACCACTGGTTTTAGAGCTAGAAATAGCAAGTTAAAATAAGGCTAGTCCGT
GINM1_gene_21473_picr_51_13910516_1	TTTCTTGGCTTTATATATCTTGTGGAAAGGACGAAACACCGCTTCCCAGGTGATGTGCCAGGTTTTAGAGCTAGAAATAGCAAGTTAAAATAAGGCTAGTCCGT
PRO-POL_gene_2434_picr_101_346416_1	TTTCTTGGCTTTATATATCTTGTGGAAAGGACGAAACACCGAGGTAGGATGCTAGCCCAGAGTTTTAGAGCTAGAAATAGCAAGTTAAAATAAGGCTAGTCCGT
PRO-POL_gene_2434_picr_101_346399_-1	TTTCTTGGCTTTATATATCTTGTGGAAAGGACGAAACACCGGGGCTAGCATCCTACCTGAAGTTTTAGAGCTAGAAATAGCAAGTTAAAATAAGGCTAGTCCGT
PRO-POL_gene_2434_picr_101_346341_-1	TTTCTTGGCTTTATATATCTTGTGGAAAGGACGAAACACCGCCAAGCCCTGAAGTTCGTGGGTTTTAGAGCTAGAAATAGCAAGTTAAAATAAGGCTAGTCCGT
PRO-POL_gene_2434_picr_101_346281_1	TTTCTTGGCTTTATATATCTTGTGGAAAGGACGAAACACCGGTAAATGGTCCCGTGAATGTGTTTTAGAGCTAGAAATAGCAAGTTAAAATAAGGCTAGTCCGT
PRO-POL_gene_2434_picr_101_346259_1	TTTCTTGGCTTTATATATCTTGTGGAAAGGACGAAACACCGAGGTCAACAGTCCACACTGTGTTTTAGAGCTAGAAATAGCAAGTTAAAATAAGGCTAGTCCGT
TBCCD1_gene_15359_picr_3_57794754_1	TTTCTTGGCTTTATATATCTTGTGGAAAGGACGAAACACCGGGAAGATAGCCACCTATGTGGTTTTAGAGCTAGAAATAGCAAGTTAAAATAAGGCTAGTCCGT
TBCCD1_gene_15359_picr_3_57801428_1	TTTCTTGGCTTTATATATCTTGTGGAAAGGACGAAACACCGAGTCTCCTAGCCTCACCGAAGTTTTAGAGCTAGAAATAGCAAGTTAAAATAAGGCTAGTCCGT
TBCCD1_gene_15359_picr_3_57808342_1	TTTCTTGGCTTTATATATCTTGTGGAAAGGACGAAACACCGCCCTTCATGAACTTGCAATGGTTTTAGAGCTAGAAATAGCAAGTTAAAATAAGGCTAGTCCGT
TBCCD1_gene_15359_picr_3_57810299_1	TTTCTTGGCTTTATATATCTTGTGGAAAGGACGAAACACCGCCCTCAGATGCACCGCATGGGTTTTAGAGCTAGAAATAGCAAGTTAAAATAAGGCTAGTCCGT
TBCCD1_gene_15359_picr_3_57810557_-1	TTTCTTGGCTTTATATATCTTGTGGAAAGGACGAAACACCGCACAGGACCCAACACAAACGGTTTTAGAGCTAGAAATAGCAAGTTAAAATAAGGCTAGTCCGT
DAAM1_gene_13847_picr_27_3574048_-1	TTTCTTGGCTTTATATATCTTGTGGAAAGGACGAAACACCGGGTATGTATCCGAGACTCAGGTTTTAGAGCTAGAAATAGCAAGTTAAAATAAGGCTAGTCCGT
DAAM1_gene_13847_picr_27_3577620_1	TTTCTTGGCTTTATATATCTTGTGGAAAGGACGAAACACCGATAGTTATCCAGAATGACAAGTTTTAGAGCTAGAAATAGCAAGTTAAAATAAGGCTAGTCCGT
DAAM1_gene_13847_picr_27_3581883_1	TTTCTTGGCTTTATATATCTTGTGGAAAGGACGAAACACCGACAGCTCCATGAGCTCAACAGTTTTAGAGCTAGAAATAGCAAGTTAAAATAAGGCTAGTCCGT
DAAM1_gene_13847_picr_27_3582454_-1	TTTCTTGGCTTTATATATCTTGTGGAAAGGACGAAACACCGGAGAAGAGATCCTAGCCCAGGTTTTAGAGCTAGAAATAGCAAGTTAAAATAAGGCTAGTCCGT
DAAM1_gene_13847_picr_27_3602584_1	TTTCTTGGCTTTATATATCTTGTGGAAAGGACGAAACACCGAAGTGACATTGACCTGCTAGGTTTTAGAGCTAGAAATAGCAAGTTAAAATAAGGCTAGTCCGT
NIPA2_gene_2761_2_picr_104_3098807_-1	TTTCTTGGCTTTATATATCTTGTGGAAAGGACGAAACACCGGTATAACTTACCTGCTCTCAGTTTTAGAGCTAGAAATAGCAAGTTAAAATAAGGCTAGTCCGT
NIPA2_gene_2761_2_picr_104_3100447_1	TTTCTTGGCTTTATATATCTTGTGGAAAGGACGAAACACCGTCTTCATTCACAGGTCAAGGGTTTTAGAGCTAGAAATAGCAAGTTAAAATAAGGCTAGTCCGT
NIPA2_gene_2761_2_picr_104_3105550_-1	TTTCTTGGCTTTATATATCTTGTGGAAAGGACGAAACACCGAGAACGCTGAGAGCGCCTAGGTTTTAGAGCTAGAAATAGCAAGTTAAAATAAGGCTAGTCCGT
NIPA2_gene_2761_2_picr_104_3108398_1	TTTCTTGGCTTTATATATCTTGTGGAAAGGACGAAACACCGTATGGTCATTCATGCTCCAAGTTTTAGAGCTAGAAATAGCAAGTTAAAATAAGGCTAGTCCGT
NIPA2_gene_2761_2_picr_104_3110277_-1	TTTCTTGGCTTTATATATCTTGTGGAAAGGACGAAACACCGGATGCCCAAACCCTTCACACGTTTTAGAGCTAGAAATAGCAAGTTAAAATAAGGCTAGTCCGT
NIPA2_gene_2761_5_picr_104_3100479_1	TTTCTTGGCTTTATATATCTTGTGGAAAGGACGAAACACCGTCTTAAAGAATGGTTGTGGTGTTTTAGAGCTAGAAATAGCAAGTTAAAATAAGGCTAGTCCGT
NIPA2_gene_2761_5_picr_104_3105494_1	TTTCTTGGCTTTATATATCTTGTGGAAAGGACGAAACACCGTTCAGTGGGAGCTGGTGAAGGTTTTAGAGCTAGAAATAGCAAGTTAAAATAAGGCTAGTCCGT
NIPA2_gene_2761_5_picr_104_3108404_1	TTTCTTGGCTTTATATATCTTGTGGAAAGGACGAAACACCGCATTCATGCTCCAAAGGAGGGTTTTAGAGCTAGAAATAGCAAGTTAAAATAAGGCTAGTCCGT
NIPA2_gene_2761_5_picr_104_3110181_-1	TTTCTTGGCTTTATATATCTTGTGGAAAGGACGAAACACCGTACCACAAAGATGAATATGAGTTTTAGAGCTAGAAATAGCAAGTTAAAATAAGGCTAGTCCGT
NIPA2_gene_2761_5_picr_104_3110400_1	TTTCTTGGCTTTATATATCTTGTGGAAAGGACGAAACACCGACAGATTAATTACCTAAACCGTTTTAGAGCTAGAAATAGCAAGTTAAAATAAGGCTAGTCCGT
CCDC153_gene_8388_picr_16_20816425_1	TTTCTTGGCTTTATATATCTTGTGGAAAGGACGAAACACCGGAGCTGCTTCAGGACCACTTGTTTTAGAGCTAGAAATAGCAAGTTAAAATAAGGCTAGTCCGT
CCDC153_gene_8388_picr_16_20817530_1	TTTCTTGGCTTTATATATCTTGTGGAAAGGACGAAACACCGACTGTCCACAGCTCTCCAGAGTTTTAGAGCTAGAAATAGCAAGTTAAAATAAGGCTAGTCCGT
CCDC153_gene_8388_picr_16_20817639_1	TTTCTTGGCTTTATATATCTTGTGGAAAGGACGAAACACCGGAAAGGGATGCTGTCTATGCGTTTTAGAGCTAGAAATAGCAAGTTAAAATAAGGCTAGTCCGT
CCDC153_gene_8388_picr_16_20818181_-1	TTTCTTGGCTTTATATATCTTGTGGAAAGGACGAAACACCGGACTACCTAGCTGCTCCCGTGTTTTAGAGCTAGAAATAGCAAGTTAAAATAAGGCTAGTCCGT
CCDC153_gene_8388_picr_16_20820222_1	TTTCTTGGCTTTATATATCTTGTGGAAAGGACGAAACACCGTGCCCACGTGGCAAACATGGGTTTTAGAGCTAGAAATAGCAAGTTAAAATAAGGCTAGTCCGT
ZNF791_gene_28677_1_picr_85_6371306_-1	TTTCTTGGCTTTATATATCTTGTGGAAAGGACGAAACACCGACATCACAACTATGAATACAGTTTTAGAGCTAGAAATAGCAAGTTAAAATAAGGCTAGTCCGT
ZNF791_gene_28677_1_picr_85_6371153_1	TTTCTTGGCTTTATATATCTTGTGGAAAGGACGAAACACCGAAGGGCATTGAGACATCTAAGTTTTAGAGCTAGAAATAGCAAGTTAAAATAAGGCTAGTCCGT
ZNF791_gene_28677_1_picr_85_6370951_-1	TTTCTTGGCTTTATATATCTTGTGGAAAGGACGAAACACCGCATAGACATAAAATAATGCAGTTTTAGAGCTAGAAATAGCAAGTTAAAATAAGGCTAGTCCGT
ZNF791_gene_28677_1_picr_85_6370921_-1	TTTCTTGGCTTTATATATCTTGTGGAAAGGACGAAACACCGTTCTATAACTGTAAGCAGTGGTTTTAGAGCTAGAAATAGCAAGTTAAAATAAGGCTAGTCCGT
ZNF791_gene_28677_1_picr_85_6370736_1	TTTCTTGGCTTTATATATCTTGTGGAAAGGACGAAACACCGAAGATAACTCTGACGTGTAAGTTTTAGAGCTAGAAATAGCAAGTTAAAATAAGGCTAGTCCGT
ZNF791_gene_6236_8_picr_133_3431850_1	TTTCTTGGCTTTATATATCTTGTGGAAAGGACGAAACACCGTTATGCGTGTCAGGAACATGGTTTTAGAGCTAGAAATAGCAAGTTAAAATAAGGCTAGTCCGT
ZNF791_gene_6236_8_picr_133_3431884_-1	TTTCTTGGCTTTATATATCTTGTGGAAAGGACGAAACACCGGAGTTATAATGAATTCACCAGTTTTAGAGCTAGAAATAGCAAGTTAAAATAAGGCTAGTCCGT
ZNF791_gene_6236_8_picr_133_3432016_1	TTTCTTGGCTTTATATATCTTGTGGAAAGGACGAAACACCGCCTTATCAGTGCCAACAGTGGTTTTAGAGCTAGAAATAGCAAGTTAAAATAAGGCTAGTCCGT
ZNF791_gene_6236_8_picr_133_3432157_1	TTTCTTGGCTTTATATATCTTGTGGAAAGGACGAAACACCGCATGTGATAAGACACACTGGGTTTTAGAGCTAGAAATAGCAAGTTAAAATAAGGCTAGTCCGT
ZNF791_gene_6236_8_picr_133_3432285_-1	TTTCTTGGCTTTATATATCTTGTGGAAAGGACGAAACACCGAACTGAAGTTGAACAAATGAGTTTTAGAGCTAGAAATAGCAAGTTAAAATAAGGCTAGTCCGT
CCDC151_gene_6238_6_picr_133_3258407_1	TTTCTTGGCTTTATATATCTTGTGGAAAGGACGAAACACCGAGACTTCGTCGTATGATAGGGTTTTAGAGCTAGAAATAGCAAGTTAAAATAAGGCTAGTCCGT
CCDC151_gene_6238_6_picr_133_3253659_1	TTTCTTGGCTTTATATATCTTGTGGAAAGGACGAAACACCGTGTGCACCCTCACCTGAAGTGTTTTAGAGCTAGAAATAGCAAGTTAAAATAAGGCTAGTCCGT
CCDC151_gene_6238_6_picr_133_3247893_-1	TTTCTTGGCTTTATATATCTTGTGGAAAGGACGAAACACCGGGTGCAAGACGGCAACACAGGTTTTAGAGCTAGAAATAGCAAGTTAAAATAAGGCTAGTCCGT
CCDC151_gene_6238_6_picr_133_3247539_-1	TTTCTTGGCTTTATATATCTTGTGGAAAGGACGAAACACCGGGTGGTGAAGACCAAACATGGTTTTAGAGCTAGAAATAGCAAGTTAAAATAAGGCTAGTCCGT
CCDC151_gene_6238_6_picr_133_3246485_-1	TTTCTTGGCTTTATATATCTTGTGGAAAGGACGAAACACCGGAGCCAGTTGCAATATCTGGGTTTTAGAGCTAGAAATAGCAAGTTAAAATAAGGCTAGTCCGT
GUK1_gene_15972_picr_32_8766271_1	TTTCTTGGCTTTATATATCTTGTGGAAAGGACGAAACACCGTTGTGGATTCTGTGTAGTATGTTTTAGAGCTAGAAATAGCAAGTTAAAATAAGGCTAGTCCGT
GUK1_gene_15972_picr_32_8766255_-1	TTTCTTGGCTTTATATATCTTGTGGAAAGGACGAAACACCGACTACACAGAATCCACAACCGTTTTAGAGCTAGAAATAGCAAGTTAAAATAAGGCTAGTCCGT
GUK1_gene_15972_picr_32_8766197_1	TTTCTTGGCTTTATATATCTTGTGGAAAGGACGAAACACCGTACCCAGCTGCAATATCACGGTTTTAGAGCTAGAAATAGCAAGTTAAAATAAGGCTAGTCCGT
GUK1_gene_15972_picr_32_8766157_-1	TTTCTTGGCTTTATATATCTTGTGGAAAGGACGAAACACCGTGAGCATGCTGAGTTCTCGGGTTTTAGAGCTAGAAATAGCAAGTTAAAATAAGGCTAGTCCGT
GUK1_gene_15972_picr_32_8766035_1	TTTCTTGGCTTTATATATCTTGTGGAAAGGACGAAACACCGTTGCTCCAGCACATCCAGCGGTTTTAGAGCTAGAAATAGCAAGTTAAAATAAGGCTAGTCCGT
GUK1_gene_27847_1_picr_8_32445298_1	TTTCTTGGCTTTATATATCTTGTGGAAAGGACGAAACACCGACTACACGGAATCCACGACCGTTTTAGAGCTAGAAATAGCAAGTTAAAATAAGGCTAGTCCGT
GUK1_gene_27847_1_picr_8_32445748_1	TTTCTTGGCTTTATATATCTTGTGGAAAGGACGAAACACCGGCAGCGTGATATTGCAGCTGGTTTTAGAGCTAGAAATAGCAAGTTAAAATAAGGCTAGTCCGT
GUK1_gene_27847_1_picr_8_32446505_1	TTTCTTGGCTTTATATATCTTGTGGAAAGGACGAAACACCGGTGCTAGACGTTGACCTACAGTTTTAGAGCTAGAAATAGCAAGTTAAAATAAGGCTAGTCCGT
GUK1_gene_27847_1_picr_8_32446572_-1	TTTCTTGGCTTTATATATCTTGTGGAAAGGACGAAACACCGCCCACCAGCACATCCAGTGAGTTTTAGAGCTAGAAATAGCAAGTTAAAATAAGGCTAGTCCGT
GUK1_gene_27847_1_picr_8_32446754_1	TTTCTTGGCTTTATATATCTTGTGGAAAGGACGAAACACCGGACATGGAGAGCAGTGAGTGGTTTTAGAGCTAGAAATAGCAAGTTAAAATAAGGCTAGTCCGT
GUK1_gene_27847_3_picr_8_32444911_1	TTTCTTGGCTTTATATATCTTGTGGAAAGGACGAAACACCGTGAGTGGGCCATCAGGTGCAGTTTTAGAGCTAGAAATAGCAAGTTAAAATAAGGCTAGTCCGT
GUK1_gene_27847_3_picr_8_32445303_1	TTTCTTGGCTTTATATATCTTGTGGAAAGGACGAAACACCGACGGAATCCACGACCTGGTGGTTTTAGAGCTAGAAATAGCAAGTTAAAATAAGGCTAGTCCGT
GUK1_gene_27847_3_picr_8_32445798_1	TTTCTTGGCTTTATATATCTTGTGGAAAGGACGAAACACCGGGAACCTGTATGGGACAAGGGTTTTAGAGCTAGAAATAGCAAGTTAAAATAAGGCTAGTCCGT
GUK1_gene_27847_3_picr_8_32446573_-1	TTTCTTGGCTTTATATATCTTGTGGAAAGGACGAAACACCGACCCACCAGCACATCCAGTGGTTTTAGAGCTAGAAATAGCAAGTTAAAATAAGGCTAGTCCGT
GUK1_gene_27847_3_picr_8_32446705_1	TTTCTTGGCTTTATATATCTTGTGGAAAGGACGAAACACCGCACTGAGACTGAAGAGAGTTGTTTTAGAGCTAGAAATAGCAAGTTAAAATAAGGCTAGTCCGT
CCDC157_gene_2220_picr_10_39118720_1	TTTCTTGGCTTTATATATCTTGTGGAAAGGACGAAACACCGGTCGAAATGACCCACCTGGGGTTTTAGAGCTAGAAATAGCAAGTTAAAATAAGGCTAGTCCGT
CCDC157_gene_2220_picr_10_39117815_1	TTTCTTGGCTTTATATATCTTGTGGAAAGGACGAAACACCGACACTGGTGCAAGCATCACAGTTTTAGAGCTAGAAATAGCAAGTTAAAATAAGGCTAGTCCGT
CCDC157_gene_2220_picr_10_39116712_-1	TTTCTTGGCTTTATATATCTTGTGGAAAGGACGAAACACCGAACGTGTGACCTAAAGACAAGTTTTAGAGCTAGAAATAGCAAGTTAAAATAAGGCTAGTCCGT
CCDC157_gene_2220_picr_10_39115981_-1	TTTCTTGGCTTTATATATCTTGTGGAAAGGACGAAACACCGCAGCATGGTCCGTCATCAGGGTTTTAGAGCTAGAAATAGCAAGTTAAAATAAGGCTAGTCCGT
CCDC157_gene_2220_picr_10_39115425_-1	TTTCTTGGCTTTATATATCTTGTGGAAAGGACGAAACACCGCAAGAGCGGGAAGAGCTGCGGTTTTAGAGCTAGAAATAGCAAGTTAAAATAAGGCTAGTCCGT
YIF1A_gene_16669_14_picr_35_3518405_-1	TTTCTTGGCTTTATATATCTTGTGGAAAGGACGAAACACCGGAAGGACATAGTGCACAAAGGTTTTAGAGCTAGAAATAGCAAGTTAAAATAAGGCTAGTCCGT
YIF1A_gene_16669_14_picr_35_3518000_1	TTTCTTGGCTTTATATATCTTGTGGAAAGGACGAAACACCGTATAGAGGTCAGGAGCATTGGTTTTAGAGCTAGAAATAGCAAGTTAAAATAAGGCTAGTCCGT
YIF1A_gene_16669_14_picr_35_3517738_1	TTTCTTGGCTTTATATATCTTGTGGAAAGGACGAAACACCGCGTCCCAGCCAGCAGCACATGTTTTAGAGCTAGAAATAGCAAGTTAAAATAAGGCTAGTCCGT
YIF1A_gene_16669_14_picr_35_3517485_-1	TTTCTTGGCTTTATATATCTTGTGGAAAGGACGAAACACCGACTGGTGTGGGTGTTCATGGGTTTTAGAGCTAGAAATAGCAAGTTAAAATAAGGCTAGTCCGT
YIF1A_gene_16669_14_picr_35_3516993_-1	TTTCTTGGCTTTATATATCTTGTGGAAAGGACGAAACACCGTGATCCTCAGTGTGATCACAGTTTTAGAGCTAGAAATAGCAAGTTAAAATAAGGCTAGTCCGT
CCDC159_gene_6239_1_picr_133_3185687_-1	TTTCTTGGCTTTATATATCTTGTGGAAAGGACGAAACACCGCAGGCTCCAAGGTCCTGGACGTTTTAGAGCTAGAAATAGCAAGTTAAAATAAGGCTAGTCCGT
CCDC159_gene_6239_1_picr_133_3187425_-1	TTTCTTGGCTTTATATATCTTGTGGAAAGGACGAAACACCGTTCCAGTCTCACCAGGAAGAGTTTTAGAGCTAGAAATAGCAAGTTAAAATAAGGCTAGTCCGT
CCDC159_gene_6239_1_picr_133_3189737_1	TTTCTTGGCTTTATATATCTTGTGGAAAGGACGAAACACCGCCTCAGCAAGAAGTTCCTGTGTTTTAGAGCTAGAAATAGCAAGTTAAAATAAGGCTAGTCCGT
CCDC159_gene_6239_1_picr_133_3189945_1	TTTCTTGGCTTTATATATCTTGTGGAAAGGACGAAACACCGAACACAGGTGAAGTGCCGAAGTTTTAGAGCTAGAAATAGCAAGTTAAAATAAGGCTAGTCCGT
CCDC159_gene_6239_1_picr_133_3190342_1	TTTCTTGGCTTTATATATCTTGTGGAAAGGACGAAACACCGTGAGCCATGTTCATACCCAGGTTTTAGAGCTAGAAATAGCAAGTTAAAATAAGGCTAGTCCGT
WRAP73_gene_5255_picr_127_1663190_-1	TTTCTTGGCTTTATATATCTTGTGGAAAGGACGAAACACCGACGTGATACACACCTGCACAGTTTTAGAGCTAGAAATAGCAAGTTAAAATAAGGCTAGTCCGT
WRAP73_gene_5255_picr_127_1666280_1	TTTCTTGGCTTTATATATCTTGTGGAAAGGACGAAACACCGTATCCCAAAGCCTGTCAGCAGTTTTAGAGCTAGAAATAGCAAGTTAAAATAAGGCTAGTCCGT
WRAP73_gene_5255_picr_127_1670205_1	TTTCTTGGCTTTATATATCTTGTGGAAAGGACGAAACACCGGGACCTCACAGGGATCGAGTGTTTTAGAGCTAGAAATAGCAAGTTAAAATAAGGCTAGTCCGT
WRAP73_gene_5255_picr_127_1670423_1	TTTCTTGGCTTTATATATCTTGTGGAAAGGACGAAACACCGGTCCTGCTGTACTCCTTGGAGTTTTAGAGCTAGAAATAGCAAGTTAAAATAAGGCTAGTCCGT
WRAP73_gene_5255_picr_127_1670702_1	TTTCTTGGCTTTATATATCTTGTGGAAAGGACGAAACACCGTGCAGCCATTAATAATCCCAGTTTTAGAGCTAGAAATAGCAAGTTAAAATAAGGCTAGTCCGT
PLXNA1_gene_19732_picr_45_156940_1	TTTCTTGGCTTTATATATCTTGTGGAAAGGACGAAACACCGATGGTGACTGACACATTGCGGTTTTAGAGCTAGAAATAGCAAGTTAAAATAAGGCTAGTCCGT
PLXNA1_gene_19732_picr_45_154923_-1	TTTCTTGGCTTTATATATCTTGTGGAAAGGACGAAACACCGTCACGTGTGCACCAACAATGGTTTTAGAGCTAGAAATAGCAAGTTAAAATAAGGCTAGTCCGT
PLXNA1_gene_19732_picr_45_151595_1	TTTCTTGGCTTTATATATCTTGTGGAAAGGACGAAACACCGTGGCTGTGGCAGGTTCCGTGGTTTTAGAGCTAGAAATAGCAAGTTAAAATAAGGCTAGTCCGT
PLXNA1_gene_19732_picr_45_149162_-1	TTTCTTGGCTTTATATATCTTGTGGAAAGGACGAAACACCGGTGCGGTTAGGAGTGCACGTGTTTTAGAGCTAGAAATAGCAAGTTAAAATAAGGCTAGTCCGT
PLXNA1_gene_19732_picr_45_148538_1	TTTCTTGGCTTTATATATCTTGTGGAAAGGACGAAACACCGCGTACCAGGAGAAGGAACAGGTTTTAGAGCTAGAAATAGCAAGTTAAAATAAGGCTAGTCCGT
AFAP1_gene_2131_picr_10_34889451_-1	TTTCTTGGCTTTATATATCTTGTGGAAAGGACGAAACACCGTCTCCCAGAGGGTTACTATGGTTTTAGAGCTAGAAATAGCAAGTTAAAATAAGGCTAGTCCGT
AFAP1_gene_2131_picr_10_34871003_1	TTTCTTGGCTTTATATATCTTGTGGAAAGGACGAAACACCGCAGTTCTGCCTTGTTCACGGGTTTTAGAGCTAGAAATAGCAAGTTAAAATAAGGCTAGTCCGT
AFAP1_gene_2131_picr_10_34864553_1	TTTCTTGGCTTTATATATCTTGTGGAAAGGACGAAACACCGAGCAGGATCTTACCACAGGTGTTTTAGAGCTAGAAATAGCAAGTTAAAATAAGGCTAGTCCGT
AFAP1_gene_2131_picr_10_34857791_1	TTTCTTGGCTTTATATATCTTGTGGAAAGGACGAAACACCGGGAATCCCATACCTCTAGCAGTTTTAGAGCTAGAAATAGCAAGTTAAAATAAGGCTAGTCCGT
AFAP1_gene_2131_picr_10_34844955_1	TTTCTTGGCTTTATATATCTTGTGGAAAGGACGAAACACCGAGTGTAGTGCTGTCCCACTGGTTTTAGAGCTAGAAATAGCAAGTTAAAATAAGGCTAGTCCGT
SYT8_gene_16797_2_picr_35_8142953_1	TTTCTTGGCTTTATATATCTTGTGGAAAGGACGAAACACCGGCGATAAAGAGTGCCCAACCGTTTTAGAGCTAGAAATAGCAAGTTAAAATAAGGCTAGTCCGT
SYT8_gene_16797_2_picr_35_8142391_-1	TTTCTTGGCTTTATATATCTTGTGGAAAGGACGAAACACCGACCTCAGGTTCAACCAGATGGTTTTAGAGCTAGAAATAGCAAGTTAAAATAAGGCTAGTCCGT
SYT8_gene_16797_2_picr_35_8142116_1	TTTCTTGGCTTTATATATCTTGTGGAAAGGACGAAACACCGAAACACTGATGCGGGCGTAGGTTTTAGAGCTAGAAATAGCAAGTTAAAATAAGGCTAGTCCGT
SYT8_gene_16797_2_picr_35_8141779_-1	TTTCTTGGCTTTATATATCTTGTGGAAAGGACGAAACACCGGGGCCCTCCAGGTACCACTGGTTTTAGAGCTAGAAATAGCAAGTTAAAATAAGGCTAGTCCGT
SYT8_gene_16797_2_picr_35_8141429_1	TTTCTTGGCTTTATATATCTTGTGGAAAGGACGAAACACCGCATGAGCTGGACCTTCACATGTTTTAGAGCTAGAAATAGCAAGTTAAAATAAGGCTAGTCCGT
MTCH2_gene_11004_picr_2_67272382_-1	TTTCTTGGCTTTATATATCTTGTGGAAAGGACGAAACACCGCCAGGAGTGCGACAAACCTGGTTTTAGAGCTAGAAATAGCAAGTTAAAATAAGGCTAGTCCGT
MTCH2_gene_11004_picr_2_67272133_-1	TTTCTTGGCTTTATATATCTTGTGGAAAGGACGAAACACCGCTTCGACCGAGTTATCAAAGGTTTTAGAGCTAGAAATAGCAAGTTAAAATAAGGCTAGTCCGT
MTCH2_gene_11004_picr_2_67270091_1	TTTCTTGGCTTTATATATCTTGTGGAAAGGACGAAACACCGACTGCAAACATACCGTGGAAGTTTTAGAGCTAGAAATAGCAAGTTAAAATAAGGCTAGTCCGT
MTCH2_gene_11004_picr_2_67269612_-1	TTTCTTGGCTTTATATATCTTGTGGAAAGGACGAAACACCGTTGGCAGAGAGTCTAAGTATGTTTTAGAGCTAGAAATAGCAAGTTAAAATAAGGCTAGTCCGT
MTCH2_gene_11004_picr_2_67268517_-1	TTTCTTGGCTTTATATATCTTGTGGAAAGGACGAAACACCGTACCGGGAAGAAGGCATCGTGTTTTAGAGCTAGAAATAGCAAGTTAAAATAAGGCTAGTCCGT
ZNF143_gene_19371_picr_43_1622063_-1	TTTCTTGGCTTTATATATCTTGTGGAAAGGACGAAACACCGAATGCTCACATTGATAAGGCGTTTTAGAGCTAGAAATAGCAAGTTAAAATAAGGCTAGTCCGT
ZNF143_gene_19371_picr_43_1623210_-1	TTTCTTGGCTTTATATATCTTGTGGAAAGGACGAAACACCGTTATCTTCTGAACACCGATAGTTTTAGAGCTAGAAATAGCAAGTTAAAATAAGGCTAGTCCGT
ZNF143_gene_19371_picr_43_1624980_1	TTTCTTGGCTTTATATATCTTGTGGAAAGGACGAAACACCGAACCATGTGAGGATACACACGTTTTAGAGCTAGAAATAGCAAGTTAAAATAAGGCTAGTCCGT
ZNF143_gene_19371_picr_43_1626128_-1	TTTCTTGGCTTTATATATCTTGTGGAAAGGACGAAACACCGTAGAGTGAGTATGAACGACAGTTTTAGAGCTAGAAATAGCAAGTTAAAATAAGGCTAGTCCGT
ZNF143_gene_19371_picr_43_1628355_1	TTTCTTGGCTTTATATATCTTGTGGAAAGGACGAAACACCGTGTTACAGGTGTAGAAGGAGGTTTTAGAGCTAGAAATAGCAAGTTAAAATAAGGCTAGTCCGT
SLC6A20_gene_26093_1_picr_71_10485559_1	TTTCTTGGCTTTATATATCTTGTGGAAAGGACGAAACACCGTGACGTTGTAGTACATGGAGGTTTTAGAGCTAGAAATAGCAAGTTAAAATAAGGCTAGTCCGT
SLC6A20_gene_26093_1_picr_71_10483432_1	TTTCTTGGCTTTATATATCTTGTGGAAAGGACGAAACACCGCTGTGCGGTTACCATTCAGTGTTTTAGAGCTAGAAATAGCAAGTTAAAATAAGGCTAGTCCGT
SLC6A20_gene_26093_1_picr_71_10483258_-1	TTTCTTGGCTTTATATATCTTGTGGAAAGGACGAAACACCGGTGTACCTGTGCATCCTGAGGTTTTAGAGCTAGAAATAGCAAGTTAAAATAAGGCTAGTCCGT
SLC6A20_gene_26093_1_picr_71_10480388_1	TTTCTTGGCTTTATATATCTTGTGGAAAGGACGAAACACCGTACACAGTAAGGCATTGATGGTTTTAGAGCTAGAAATAGCAAGTTAAAATAAGGCTAGTCCGT
SLC6A20_gene_26093_1_picr_71_10479247_1	TTTCTTGGCTTTATATATCTTGTGGAAAGGACGAAACACCGGTTGATGATGGATACAATGAGTTTTAGAGCTAGAAATAGCAAGTTAAAATAAGGCTAGTCCGT
SLC6A20_gene_26093_3_picr_71_10485535_-1	TTTCTTGGCTTTATATATCTTGTGGAAAGGACGAAACACCGTACAACGTCATCAATGCCTGGTTTTAGAGCTAGAAATAGCAAGTTAAAATAAGGCTAGTCCGT
SLC6A20_gene_26093_3_picr_71_10483409_-1	TTTCTTGGCTTTATATATCTTGTGGAAAGGACGAAACACCGTAACCGCACAGGCTATGATGGTTTTAGAGCTAGAAATAGCAAGTTAAAATAAGGCTAGTCCGT
SLC6A20_gene_26093_3_picr_71_10467634_1	TTTCTTGGCTTTATATATCTTGTGGAAAGGACGAAACACCGGTAGAGCACTGACCACAGCTGTTTTAGAGCTAGAAATAGCAAGTTAAAATAAGGCTAGTCCGT
SLC6A20_gene_26093_3_picr_71_10466282_1	TTTCTTGGCTTTATATATCTTGTGGAAAGGACGAAACACCGAATGAGCAGGAGGGACAACGGTTTTAGAGCTAGAAATAGCAAGTTAAAATAAGGCTAGTCCGT
SLC6A20_gene_26093_3_picr_71_10463584_1	TTTCTTGGCTTTATATATCTTGTGGAAAGGACGAAACACCGGGTACTGTAGCGTTCCTGTGGTTTTAGAGCTAGAAATAGCAAGTTAAAATAAGGCTAGTCCGT
TASP1_gene_10388_1_picr_2_20218383_-1	TTTCTTGGCTTTATATATCTTGTGGAAAGGACGAAACACCGGAACAAAGTGGTTACCAGGGGTTTTAGAGCTAGAAATAGCAAGTTAAAATAAGGCTAGTCCGT
TASP1_gene_10388_1_picr_2_20228091_-1	TTTCTTGGCTTTATATATCTTGTGGAAAGGACGAAACACCGATGATGCTAGGAGGGCAAGAGTTTTAGAGCTAGAAATAGCAAGTTAAAATAAGGCTAGTCCGT
TASP1_gene_10388_1_picr_2_20270573_1	TTTCTTGGCTTTATATATCTTGTGGAAAGGACGAAACACCGGCTGTGGTTGTCGATCATGAGTTTTAGAGCTAGAAATAGCAAGTTAAAATAAGGCTAGTCCGT
TASP1_gene_10388_1_picr_2_20278973_-1	TTTCTTGGCTTTATATATCTTGTGGAAAGGACGAAACACCGTACTCACAGCTGTAGAGTAGGTTTTAGAGCTAGAAATAGCAAGTTAAAATAAGGCTAGTCCGT
TASP1_gene_10388_1_picr_2_20338043_-1	TTTCTTGGCTTTATATATCTTGTGGAAAGGACGAAACACCGGCACGCCATCTTCACTGGCAGTTTTAGAGCTAGAAATAGCAAGTTAAAATAAGGCTAGTCCGT
CAVIN1_gene_30117_picr_93_6065881_-1	TTTCTTGGCTTTATATATCTTGTGGAAAGGACGAAACACCGGGTCCCCGACGGCTCCTCCGGTTTTAGAGCTAGAAATAGCAAGTTAAAATAAGGCTAGTCCGT
CAVIN1_gene_30117_picr_93_6065945_-1	TTTCTTGGCTTTATATATCTTGTGGAAAGGACGAAACACCGTATCCAGAAGGCTCAGCACTGTTTTAGAGCTAGAAATAGCAAGTTAAAATAAGGCTAGTCCGT
CAVIN1_gene_30117_picr_93_6066091_-1	TTTCTTGGCTTTATATATCTTGTGGAAAGGACGAAACACCGGCTCACGGTGTTGCTCGTGGGTTTTAGAGCTAGAAATAGCAAGTTAAAATAAGGCTAGTCCGT
CAVIN1_gene_30117_picr_93_6066106_-1	TTTCTTGGCTTTATATATCTTGTGGAAAGGACGAAACACCGCTTCTCCAGCAACTTGCTCAGTTTTAGAGCTAGAAATAGCAAGTTAAAATAAGGCTAGTCCGT
CAVIN1_gene_30117_picr_93_6066196_1	TTTCTTGGCTTTATATATCTTGTGGAAAGGACGAAACACCGCGGCCAGATAAAGAAGCTGGGTTTTAGAGCTAGAAATAGCAAGTTAAAATAAGGCTAGTCCGT
PCED1A_gene_10479_picr_2_29553696_-1	TTTCTTGGCTTTATATATCTTGTGGAAAGGACGAAACACCGGGAAGTAGAAGCGCACAAGGGTTTTAGAGCTAGAAATAGCAAGTTAAAATAAGGCTAGTCCGT
PCED1A_gene_10479_picr_2_29553807_-1	TTTCTTGGCTTTATATATCTTGTGGAAAGGACGAAACACCGTGAACCTGGAGAGATCCCAGGTTTTAGAGCTAGAAATAGCAAGTTAAAATAAGGCTAGTCCGT
PCED1A_gene_10479_picr_2_29554052_-1	TTTCTTGGCTTTATATATCTTGTGGAAAGGACGAAACACCGAATTACTTACCTCTGGCAGGGTTTTAGAGCTAGAAATAGCAAGTTAAAATAAGGCTAGTCCGT
PCED1A_gene_10479_picr_2_29554158_-1	TTTCTTGGCTTTATATATCTTGTGGAAAGGACGAAACACCGTGTCGCAGAGAGACTGCCAGGTTTTAGAGCTAGAAATAGCAAGTTAAAATAAGGCTAGTCCGT
PCED1A_gene_10479_picr_2_29554342_1	TTTCTTGGCTTTATATATCTTGTGGAAAGGACGAAACACCGACACTTACTTCTGACCCATGGTTTTAGAGCTAGAAATAGCAAGTTAAAATAAGGCTAGTCCGT
KISS1R_gene_23031_picr_58_10753197_1	TTTCTTGGCTTTATATATCTTGTGGAAAGGACGAAACACCGGGCGAACAGTAGGACTACAGGTTTTAGAGCTAGAAATAGCAAGTTAAAATAAGGCTAGTCCGT
KISS1R_gene_23031_picr_58_10753056_-1	TTTCTTGGCTTTATATATCTTGTGGAAAGGACGAAACACCGCTGCATGTCCTACAGCAACTGTTTTAGAGCTAGAAATAGCAAGTTAAAATAAGGCTAGTCCGT
KISS1R_gene_23031_picr_58_10753023_1	TTTCTTGGCTTTATATATCTTGTGGAAAGGACGAAACACCGTCTGAAGTGTGAGCCCAGGAGTTTTAGAGCTAGAAATAGCAAGTTAAAATAAGGCTAGTCCGT
KISS1R_gene_23031_picr_58_10752912_1	TTTCTTGGCTTTATATATCTTGTGGAAAGGACGAAACACCGTGCGGCCAGGCTGTGCATCGGTTTTAGAGCTAGAAATAGCAAGTTAAAATAAGGCTAGTCCGT
KISS1R_gene_23031_picr_58_10752894_1	TTTCTTGGCTTTATATATCTTGTGGAAAGGACGAAACACCGAGGCTCACTGGCCTTGTGTGGTTTTAGAGCTAGAAATAGCAAGTTAAAATAAGGCTAGTCCGT
NAT14_gene_8005_2_picr_158_297151_-1	TTTCTTGGCTTTATATATCTTGTGGAAAGGACGAAACACCGCCTGGTGCTGGAGATGCTCAGTTTTAGAGCTAGAAATAGCAAGTTAAAATAAGGCTAGTCCGT
NAT14_gene_8005_2_picr_158_296298_-1	TTTCTTGGCTTTATATATCTTGTGGAAAGGACGAAACACCGACAGGCTGGAGTAAAAGACAGTTTTAGAGCTAGAAATAGCAAGTTAAAATAAGGCTAGTCCGT
NAT14_gene_8005_2_picr_158_296286_-1	TTTCTTGGCTTTATATATCTTGTGGAAAGGACGAAACACCGAAAAGACACGGAAAACCGCGGTTTTAGAGCTAGAAATAGCAAGTTAAAATAAGGCTAGTCCGT
NAT14_gene_8005_2_picr_158_296154_1	TTTCTTGGCTTTATATATCTTGTGGAAAGGACGAAACACCGTCGCAGGCCCAGCTTCACAGGTTTTAGAGCTAGAAATAGCAAGTTAAAATAAGGCTAGTCCGT
NAT14_gene_8005_2_picr_158_295944_1	TTTCTTGGCTTTATATATCTTGTGGAAAGGACGAAACACCGTCGAGCTCGGGACTCCGCAAGTTTTAGAGCTAGAAATAGCAAGTTAAAATAAGGCTAGTCCGT
NCSTN_gene_17724_picr_38_17227246_-1	TTTCTTGGCTTTATATATCTTGTGGAAAGGACGAAACACCGCCAGTAGAACCATGTAAGGGGTTTTAGAGCTAGAAATAGCAAGTTAAAATAAGGCTAGTCCGT
NCSTN_gene_17724_picr_38_17228311_1	TTTCTTGGCTTTATATATCTTGTGGAAAGGACGAAACACCGTGAAGATGAGAACGAGACCAGTTTTAGAGCTAGAAATAGCAAGTTAAAATAAGGCTAGTCCGT
NCSTN_gene_17724_picr_38_17230970_-1	TTTCTTGGCTTTATATATCTTGTGGAAAGGACGAAACACCGAGAAGACAAACATCACATTGGTTTTAGAGCTAGAAATAGCAAGTTAAAATAAGGCTAGTCCGT
NCSTN_gene_17724_picr_38_17233191_-1	TTTCTTGGCTTTATATATCTTGTGGAAAGGACGAAACACCGAGTGACTTACCGGTTATGGAGTTTTAGAGCTAGAAATAGCAAGTTAAAATAAGGCTAGTCCGT
NCSTN_gene_17724_picr_38_17234697_1	TTTCTTGGCTTTATATATCTTGTGGAAAGGACGAAACACCGTTAACGTGACCTATCCTGAGGTTTTAGAGCTAGAAATAGCAAGTTAAAATAAGGCTAGTCCGT
ZNF142_gene_651_1_picr_0_47857412_-1	TTTCTTGGCTTTATATATCTTGTGGAAAGGACGAAACACCGAGCAGGGAATGGAGCTGCATGTTTTAGAGCTAGAAATAGCAAGTTAAAATAAGGCTAGTCCGT
ZNF142_gene_651_1_picr_0_47857311_-1	TTTCTTGGCTTTATATATCTTGTGGAAAGGACGAAACACCGAGCCATGGAGCCAGTACACGGTTTTAGAGCTAGAAATAGCAAGTTAAAATAAGGCTAGTCCGT
ZNF142_gene_651_1_picr_0_47855686_-1	TTTCTTGGCTTTATATATCTTGTGGAAAGGACGAAACACCGAGGAGAAGGAGAACCTTCTGGTTTTAGAGCTAGAAATAGCAAGTTAAAATAAGGCTAGTCCGT
ZNF142_gene_651_1_picr_0_47852704_1	TTTCTTGGCTTTATATATCTTGTGGAAAGGACGAAACACCGACTGCACTGTAGTGGCACAGGTTTTAGAGCTAGAAATAGCAAGTTAAAATAAGGCTAGTCCGT
ZNF142_gene_651_1_picr_0_47848518_-1	TTTCTTGGCTTTATATATCTTGTGGAAAGGACGAAACACCGGATTGTGGCAGACTCCAGTGGTTTTAGAGCTAGAAATAGCAAGTTAAAATAAGGCTAGTCCGT
MCM10_gene_6773_2_picr_14_13857808_-1	TTTCTTGGCTTTATATATCTTGTGGAAAGGACGAAACACCGCAGCTACTGACCTGAGTCGTGTTTTAGAGCTAGAAATAGCAAGTTAAAATAAGGCTAGTCCGT
MCM10_gene_6773_2_picr_14_13859326_1	TTTCTTGGCTTTATATATCTTGTGGAAAGGACGAAACACCGGAACCTGGAAGAAACGGACTGTTTTAGAGCTAGAAATAGCAAGTTAAAATAAGGCTAGTCCGT
MCM10_gene_6773_2_picr_14_13860219_1	TTTCTTGGCTTTATATATCTTGTGGAAAGGACGAAACACCGACGATCTTCGTGACCTGACAGTTTTAGAGCTAGAAATAGCAAGTTAAAATAAGGCTAGTCCGT
MCM10_gene_6773_2_picr_14_13863393_1	TTTCTTGGCTTTATATATCTTGTGGAAAGGACGAAACACCGATTCCAAAGAAGTTCCGCAAGTTTTAGAGCTAGAAATAGCAAGTTAAAATAAGGCTAGTCCGT
MCM10_gene_6773_2_picr_14_13865284_1	TTTCTTGGCTTTATATATCTTGTGGAAAGGACGAAACACCGTTGACCAATCTGGTTGTGAAGTTTTAGAGCTAGAAATAGCAAGTTAAAATAAGGCTAGTCCGT
CEP104_gene_5249_picr_127_1480739_1	TTTCTTGGCTTTATATATCTTGTGGAAAGGACGAAACACCGGAGAGCGCTTCCGCAGACTGGTTTTAGAGCTAGAAATAGCAAGTTAAAATAAGGCTAGTCCGT
CEP104_gene_5249_picr_127_1484889_-1	TTTCTTGGCTTTATATATCTTGTGGAAAGGACGAAACACCGCTCCAGCTGTTCATACACCTGTTTTAGAGCTAGAAATAGCAAGTTAAAATAAGGCTAGTCCGT
CEP104_gene_5249_picr_127_1488454_1	TTTCTTGGCTTTATATATCTTGTGGAAAGGACGAAACACCGCAAGACATGGTCCTGCCGAGGTTTTAGAGCTAGAAATAGCAAGTTAAAATAAGGCTAGTCCGT
CEP104_gene_5249_picr_127_1489180_-1	TTTCTTGGCTTTATATATCTTGTGGAAAGGACGAAACACCGTGAAATTCAAAGCTATGACGGTTTTAGAGCTAGAAATAGCAAGTTAAAATAAGGCTAGTCCGT
CEP104_gene_5249_picr_127_1493045_1	TTTCTTGGCTTTATATATCTTGTGGAAAGGACGAAACACCGTGAGAATTCAGGCTTCACCGGTTTTAGAGCTAGAAATAGCAAGTTAAAATAAGGCTAGTCCGT
FAM189A2_gene_11422_picr_20_12898638_1	TTTCTTGGCTTTATATATCTTGTGGAAAGGACGAAACACCGGCACACCAAGGATGAACCGCGTTTTAGAGCTAGAAATAGCAAGTTAAAATAAGGCTAGTCCGT
FAM189A2_gene_11422_picr_20_12901350_-1	TTTCTTGGCTTTATATATCTTGTGGAAAGGACGAAACACCGCAGCTTCATAAGGAGGTGGGGTTTTAGAGCTAGAAATAGCAAGTTAAAATAAGGCTAGTCCGT
FAM189A2_gene_11422_picr_20_12901586_1	TTTCTTGGCTTTATATATCTTGTGGAAAGGACGAAACACCGCCAAATGCCAGAAGGACCAGGTTTTAGAGCTAGAAATAGCAAGTTAAAATAAGGCTAGTCCGT
FAM189A2_gene_11422_picr_20_12903044_-1	TTTCTTGGCTTTATATATCTTGTGGAAAGGACGAAACACCGCACCAGGTTGGAGATAGCAGGTTTTAGAGCTAGAAATAGCAAGTTAAAATAAGGCTAGTCCGT
FAM189A2_gene_11422_picr_20_12905560_-1	TTTCTTGGCTTTATATATCTTGTGGAAAGGACGAAACACCGCTGTAATCTATCAAAGAGTGGTTTTAGAGCTAGAAATAGCAAGTTAAAATAAGGCTAGTCCGT
FAM189A1_gene_16357_picr_34_2849105_-1	TTTCTTGGCTTTATATATCTTGTGGAAAGGACGAAACACCGGATCAAGTTCGACAGCGTGGGTTTTAGAGCTAGAAATAGCAAGTTAAAATAAGGCTAGTCCGT
FAM189A1_gene_16357_picr_34_2808360_1	TTTCTTGGCTTTATATATCTTGTGGAAAGGACGAAACACCGTGTGGCCAATGCACACACGAGTTTTAGAGCTAGAAATAGCAAGTTAAAATAAGGCTAGTCCGT
FAM189A1_gene_16357_picr_34_2799105_1	TTTCTTGGCTTTATATATCTTGTGGAAAGGACGAAACACCGTATTCCGGAGGGTAGTAGGGGTTTTAGAGCTAGAAATAGCAAGTTAAAATAAGGCTAGTCCGT
FAM189A1_gene_16357_picr_34_2791829_-1	TTTCTTGGCTTTATATATCTTGTGGAAAGGACGAAACACCGTCCAAGTGTTGATCACCAGGGTTTTAGAGCTAGAAATAGCAAGTTAAAATAAGGCTAGTCCGT
FAM189A1_gene_16357_picr_34_2785828_-1	TTTCTTGGCTTTATATATCTTGTGGAAAGGACGAAACACCGCACCAGTCTCCCAACATCAGGTTTTAGAGCTAGAAATAGCAAGTTAAAATAAGGCTAGTCCGT
TCP11L1_gene_10882_picr_2_54333708_1	TTTCTTGGCTTTATATATCTTGTGGAAAGGACGAAACACCGGAACTTCTAGAAACAGCGAAGTTTTAGAGCTAGAAATAGCAAGTTAAAATAAGGCTAGTCCGT
TCP11L1_gene_10882_picr_2_54336253_1	TTTCTTGGCTTTATATATCTTGTGGAAAGGACGAAACACCGGTGTGCACCTGCTCGAGATGGTTTTAGAGCTAGAAATAGCAAGTTAAAATAAGGCTAGTCCGT
TCP11L1_gene_10882_picr_2_54340899_1	TTTCTTGGCTTTATATATCTTGTGGAAAGGACGAAACACCGGGACCTAATGAAAGTAGACAGTTTTAGAGCTAGAAATAGCAAGTTAAAATAAGGCTAGTCCGT
TCP11L1_gene_10882_picr_2_54343385_1	TTTCTTGGCTTTATATATCTTGTGGAAAGGACGAAACACCGCTTCCGGAGACCCTTCCCAGGTTTTAGAGCTAGAAATAGCAAGTTAAAATAAGGCTAGTCCGT
TCP11L1_gene_10882_picr_2_54347466_1	TTTCTTGGCTTTATATATCTTGTGGAAAGGACGAAACACCGGGAGCAGCTAGCCATCCTGGGTTTTAGAGCTAGAAATAGCAAGTTAAAATAAGGCTAGTCCGT
TCP11L2_gene_18625_picr_4_47812104_1	TTTCTTGGCTTTATATATCTTGTGGAAAGGACGAAACACCGACATCAAACATTACATCCCTGTTTTAGAGCTAGAAATAGCAAGTTAAAATAAGGCTAGTCCGT
TCP11L2_gene_18625_picr_4_47811058_1	TTTCTTGGCTTTATATATCTTGTGGAAAGGACGAAACACCGCACGCTTCACTTGACCAGCAGTTTTAGAGCTAGAAATAGCAAGTTAAAATAAGGCTAGTCCGT
TCP11L2_gene_18625_picr_4_47809649_-1	TTTCTTGGCTTTATATATCTTGTGGAAAGGACGAAACACCGGAAGGCTACTACCAACATCGGTTTTAGAGCTAGAAATAGCAAGTTAAAATAAGGCTAGTCCGT
TCP11L2_gene_18625_picr_4_47793579_-1	TTTCTTGGCTTTATATATCTTGTGGAAAGGACGAAACACCGTCAGACAAAGGTCTTACCAGGTTTTAGAGCTAGAAATAGCAAGTTAAAATAAGGCTAGTCCGT
TCP11L2_gene_18625_picr_4_47793277_-1	TTTCTTGGCTTTATATATCTTGTGGAAAGGACGAAACACCGCCTAATTACCAACAACATGGGTTTTAGAGCTAGAAATAGCAAGTTAAAATAAGGCTAGTCCGT
CK098_MOUSE_gene_16569_1_picr_35_530129_-1	TTTCTTGGCTTTATATATCTTGTGGAAAGGACGAAACACCGAAAGGAGGGTCTACAAGGTCGTTTTAGAGCTAGAAATAGCAAGTTAAAATAAGGCTAGTCCGT
CK098_MOUSE_gene_16569_1_picr_35_529972_-1	TTTCTTGGCTTTATATATCTTGTGGAAAGGACGAAACACCGATTGGTCCGCGTATGCCAGGGTTTTAGAGCTAGAAATAGCAAGTTAAAATAAGGCTAGTCCGT
CK098_MOUSE_gene_16569_1_picr_35_529854_1	TTTCTTGGCTTTATATATCTTGTGGAAAGGACGAAACACCGGTTCCCACAGTCACCGTCCGGTTTTAGAGCTAGAAATAGCAAGTTAAAATAAGGCTAGTCCGT
CK098_MOUSE_gene_16569_1_picr_35_529622_-1	TTTCTTGGCTTTATATATCTTGTGGAAAGGACGAAACACCGTCGGCGCCGTGATAGACGAAGTTTTAGAGCTAGAAATAGCAAGTTAAAATAAGGCTAGTCCGT
CK098_MOUSE_gene_16569_1_picr_35_529183_-1	TTTCTTGGCTTTATATATCTTGTGGAAAGGACGAAACACCGGTCCCTTAGGTCCAGTGCACGTTTTAGAGCTAGAAATAGCAAGTTAAAATAAGGCTAGTCCGT
GNAI3_gene_29337_picr_9_1756255_-1	TTTCTTGGCTTTATATATCTTGTGGAAAGGACGAAACACCGATTGCAATCATAAGAGCCATGTTTTAGAGCTAGAAATAGCAAGTTAAAATAAGGCTAGTCCGT
GNAI3_gene_29337_picr_9_1751479_1	TTTCTTGGCTTTATATATCTTGTGGAAAGGACGAAACACCGCAGCTAAGACGAATAACTGTGTTTTAGAGCTAGAAATAGCAAGTTAAAATAAGGCTAGTCCGT
GNAI3_gene_29337_picr_9_1751363_1	TTTCTTGGCTTTATATATCTTGTGGAAAGGACGAAACACCGATCATTGAGCTGATACTCCCGTTTTAGAGCTAGAAATAGCAAGTTAAAATAAGGCTAGTCCGT
GNAI3_gene_29337_picr_9_1748834_1	TTTCTTGGCTTTATATATCTTGTGGAAAGGACGAAACACCGTTGTTGAGTTGGAATGTAGTGTTTTAGAGCTAGAAATAGCAAGTTAAAATAAGGCTAGTCCGT
GNAI3_gene_29337_picr_9_1745557_1	TTTCTTGGCTTTATATATCTTGTGGAAAGGACGAAACACCGAACAAGGTCATAGTCACTGAGTTTTAGAGCTAGAAATAGCAAGTTAAAATAAGGCTAGTCCGT
CNTROB_gene_27691_1_picr_8_22521349_-1	TTTCTTGGCTTTATATATCTTGTGGAAAGGACGAAACACCGGTCACGTGAGGTATGAAGCAGTTTTAGAGCTAGAAATAGCAAGTTAAAATAAGGCTAGTCCGT
CNTROB_gene_27691_1_picr_8_22522142_-1	TTTCTTGGCTTTATATATCTTGTGGAAAGGACGAAACACCGGGTCGAAGGCTGGTATAGCGGTTTTAGAGCTAGAAATAGCAAGTTAAAATAAGGCTAGTCCGT
CNTROB_gene_27691_1_picr_8_22523510_1	TTTCTTGGCTTTATATATCTTGTGGAAAGGACGAAACACCGGAGCGAACAGAGGTGCTGCGGTTTTAGAGCTAGAAATAGCAAGTTAAAATAAGGCTAGTCCGT
CNTROB_gene_27691_1_picr_8_22530014_1	TTTCTTGGCTTTATATATCTTGTGGAAAGGACGAAACACCGAGGCCCGGTATGAGAGCCAGGTTTTAGAGCTAGAAATAGCAAGTTAAAATAAGGCTAGTCCGT
CNTROB_gene_27691_1_picr_8_22532345_1	TTTCTTGGCTTTATATATCTTGTGGAAAGGACGAAACACCGCGAGTGCGTGACCTGAAGAGGTTTTAGAGCTAGAAATAGCAAGTTAAAATAAGGCTAGTCCGT
CNTROB_gene_27691_3_picr_8_22530121_-1	TTTCTTGGCTTTATATATCTTGTGGAAAGGACGAAACACCGAGTACCTGTGATGGTCCCTGGTTTTAGAGCTAGAAATAGCAAGTTAAAATAAGGCTAGTCCGT
CNTROB_gene_27691_3_picr_8_22531810_1	TTTCTTGGCTTTATATATCTTGTGGAAAGGACGAAACACCGCCAGCTGGCTCAGTTCAAGGGTTTTAGAGCTAGAAATAGCAAGTTAAAATAAGGCTAGTCCGT
CNTROB_gene_27691_3_picr_8_22531828_1	TTTCTTGGCTTTATATATCTTGTGGAAAGGACGAAACACCGGGTGGAAATGGCTGAACGGGGTTTTAGAGCTAGAAATAGCAAGTTAAAATAAGGCTAGTCCGT
CNTROB_gene_27691_3_picr_8_22532420_-1	TTTCTTGGCTTTATATATCTTGTGGAAAGGACGAAACACCGGCTGGTTGACCTCATCCCAGGTTTTAGAGCTAGAAATAGCAAGTTAAAATAAGGCTAGTCCGT
CNTROB_gene_27691_3_picr_8_22533880_1	TTTCTTGGCTTTATATATCTTGTGGAAAGGACGAAACACCGGGCTGAGCCCTCTAGTCCTGGTTTTAGAGCTAGAAATAGCAAGTTAAAATAAGGCTAGTCCGT
DRC7_gene_7470_picr_15_9404029_1	TTTCTTGGCTTTATATATCTTGTGGAAAGGACGAAACACCGAGTTCGTGAGCACCACCCTGGTTTTAGAGCTAGAAATAGCAAGTTAAAATAAGGCTAGTCCGT
DRC7_gene_7470_picr_15_9404767_-1	TTTCTTGGCTTTATATATCTTGTGGAAAGGACGAAACACCGCTTCCCTTGTCAGGTCCATGGTTTTAGAGCTAGAAATAGCAAGTTAAAATAAGGCTAGTCCGT
DRC7_gene_7470_picr_15_9406490_1	TTTCTTGGCTTTATATATCTTGTGGAAAGGACGAAACACCGTGGGTGACAGGTAGTCAAGGGTTTTAGAGCTAGAAATAGCAAGTTAAAATAAGGCTAGTCCGT
DRC7_gene_7470_picr_15_9416022_1	TTTCTTGGCTTTATATATCTTGTGGAAAGGACGAAACACCGGGAGTGGTACCAGAACCGAGGTTTTAGAGCTAGAAATAGCAAGTTAAAATAAGGCTAGTCCGT
DRC7_gene_7470_picr_15_9417288_1	TTTCTTGGCTTTATATATCTTGTGGAAAGGACGAAACACCGCAATGACAGAGTACTATCAGGTTTTAGAGCTAGAAATAGCAAGTTAAAATAAGGCTAGTCCGT
HAUS7_gene_8705_picr_166_174333_1	TTTCTTGGCTTTATATATCTTGTGGAAAGGACGAAACACCGCTGTAATATACAGACCGTCGGTTTTAGAGCTAGAAATAGCAAGTTAAAATAAGGCTAGTCCGT
HAUS7_gene_8705_picr_166_172074_1	TTTCTTGGCTTTATATATCTTGTGGAAAGGACGAAACACCGACTGAACTTGTCCTGCAAGGGTTTTAGAGCTAGAAATAGCAAGTTAAAATAAGGCTAGTCCGT
HAUS7_gene_8705_picr_166_169654_1	TTTCTTGGCTTTATATATCTTGTGGAAAGGACGAAACACCGGTGTACACAACATCAGGTCAGTTTTAGAGCTAGAAATAGCAAGTTAAAATAAGGCTAGTCCGT
HAUS7_gene_8705_picr_166_164971_-1	TTTCTTGGCTTTATATATCTTGTGGAAAGGACGAAACACCGACCAGTTGCTGGATATGATGGTTTTAGAGCTAGAAATAGCAAGTTAAAATAAGGCTAGTCCGT
HAUS7_gene_8705_picr_166_163627_1	TTTCTTGGCTTTATATATCTTGTGGAAAGGACGAAACACCGATCATCATAGACTTGCAGGAGTTTTAGAGCTAGAAATAGCAAGTTAAAATAAGGCTAGTCCGT
GNAI1_gene_24581_picr_64_5239369_1	TTTCTTGGCTTTATATATCTTGTGGAAAGGACGAAACACCGTCGCCATCATCAGGGCCATGGTTTTAGAGCTAGAAATAGCAAGTTAAAATAAGGCTAGTCCGT
GNAI1_gene_24581_picr_64_5252214_-1	TTTCTTGGCTTTATATATCTTGTGGAAAGGACGAAACACCGACGCTGCAGAATCATTGAGCGTTTTAGAGCTAGAAATAGCAAGTTAAAATAAGGCTAGTCCGT
GNAI1_gene_24581_picr_64_5253704_1	TTTCTTGGCTTTATATATCTTGTGGAAAGGACGAAACACCGGCAGGATGTTCTTCGAACCAGTTTTAGAGCTAGAAATAGCAAGTTAAAATAAGGCTAGTCCGT
GNAI1_gene_24581_picr_64_5260928_1	TTTCTTGGCTTTATATATCTTGTGGAAAGGACGAAACACCGTGGGTGGTCAAAGGTCAGAGGTTTTAGAGCTAGAAATAGCAAGTTAAAATAAGGCTAGTCCGT
GNAI1_gene_24581_picr_64_5262627_-1	TTTCTTGGCTTTATATATCTTGTGGAAAGGACGAAACACCGATTCTGGGTAGCATATCGTGGTTTTAGAGCTAGAAATAGCAAGTTAAAATAAGGCTAGTCCGT
DRC3_gene_27818_picr_8_31201874_-1	TTTCTTGGCTTTATATATCTTGTGGAAAGGACGAAACACCGCAACATCATCGAGAGAATCGGTTTTAGAGCTAGAAATAGCAAGTTAAAATAAGGCTAGTCCGT
DRC3_gene_27818_picr_8_31200073_1	TTTCTTGGCTTTATATATCTTGTGGAAAGGACGAAACACCGCAGGTCCTCCAGGTTGACCAGTTTTAGAGCTAGAAATAGCAAGTTAAAATAAGGCTAGTCCGT
DRC3_gene_27818_picr_8_31198199_1	TTTCTTGGCTTTATATATCTTGTGGAAAGGACGAAACACCGGCCGGAAGTCCAGGTACACAGTTTTAGAGCTAGAAATAGCAAGTTAAAATAAGGCTAGTCCGT
DRC3_gene_27818_picr_8_31194009_-1	TTTCTTGGCTTTATATATCTTGTGGAAAGGACGAAACACCGTGATGAGATGAAGCACCGGGGTTTTAGAGCTAGAAATAGCAAGTTAAAATAAGGCTAGTCCGT
DRC3_gene_27818_picr_8_31191215_-1	TTTCTTGGCTTTATATATCTTGTGGAAAGGACGAAACACCGATCCGGGAGAACCAGGAACAGTTTTAGAGCTAGAAATAGCAAGTTAAAATAAGGCTAGTCCGT
ANGPT4_gene_10276_picr_2_9473422_-1	TTTCTTGGCTTTATATATCTTGTGGAAAGGACGAAACACCGTACTAGAGAATAACACTCAGGTTTTAGAGCTAGAAATAGCAAGTTAAAATAAGGCTAGTCCGT
ANGPT4_gene_10276_picr_2_9457894_-1	TTTCTTGGCTTTATATATCTTGTGGAAAGGACGAAACACCGCAACCTCATGAACCAGACCAGTTTTAGAGCTAGAAATAGCAAGTTAAAATAAGGCTAGTCCGT
ANGPT4_gene_10276_picr_2_9455867_-1	TTTCTTGGCTTTATATATCTTGTGGAAAGGACGAAACACCGTGCAGAGTCATGAGCTACAGGTTTTAGAGCTAGAAATAGCAAGTTAAAATAAGGCTAGTCCGT
ANGPT4_gene_10276_picr_2_9453711_-1	TTTCTTGGCTTTATATATCTTGTGGAAAGGACGAAACACCGTGAACAGCCTCCAAGACAAGGTTTTAGAGCTAGAAATAGCAAGTTAAAATAAGGCTAGTCCGT
ANGPT4_gene_10276_picr_2_9449896_-1	TTTCTTGGCTTTATATATCTTGTGGAAAGGACGAAACACCGTGGCATCTACACCATCCGTGGTTTTAGAGCTAGAAATAGCAAGTTAAAATAAGGCTAGTCCGT
ZNF623_gene_26425_2_picr_74_3359272_1	TTTCTTGGCTTTATATATCTTGTGGAAAGGACGAAACACCGAACAGATGACAGTGACCCGCGTTTTAGAGCTAGAAATAGCAAGTTAAAATAAGGCTAGTCCGT
ZNF623_gene_26425_2_picr_74_3359484_1	TTTCTTGGCTTTATATATCTTGTGGAAAGGACGAAACACCGCCTTACCAGTGTGATCGTTGGTTTTAGAGCTAGAAATAGCAAGTTAAAATAAGGCTAGTCCGT
ZNF623_gene_26425_2_picr_74_3359696_1	TTTCTTGGCTTTATATATCTTGTGGAAAGGACGAAACACCGAGATCTGCTTAGGCACCAGAGTTTTAGAGCTAGAAATAGCAAGTTAAAATAAGGCTAGTCCGT
ZNF623_gene_26425_2_picr_74_3359905_1	TTTCTTGGCTTTATATATCTTGTGGAAAGGACGAAACACCGAGTATGAGTGCAGAGACTGTGTTTTAGAGCTAGAAATAGCAAGTTAAAATAAGGCTAGTCCGT
ZNF623_gene_26425_2_picr_74_3360213_-1	TTTCTTGGCTTTATATATCTTGTGGAAAGGACGAAACACCGCATACACCCGCTCACCAGTGGTTTTAGAGCTAGAAATAGCAAGTTAAAATAAGGCTAGTCCGT
PER1_gene_27701_1_picr_8_22722008_1	TTTCTTGGCTTTATATATCTTGTGGAAAGGACGAAACACCGAACCTGCTTGACACATGCCAGTTTTAGAGCTAGAAATAGCAAGTTAAAATAAGGCTAGTCCGT
PER1_gene_27701_1_picr_8_22721014_1	TTTCTTGGCTTTATATATCTTGTGGAAAGGACGAAACACCGATCCACCTTCATAACCAGAGGTTTTAGAGCTAGAAATAGCAAGTTAAAATAAGGCTAGTCCGT
PER1_gene_27701_1_picr_8_22720137_1	TTTCTTGGCTTTATATATCTTGTGGAAAGGACGAAACACCGAAGCCACCTTGCGACTCCAGGTTTTAGAGCTAGAAATAGCAAGTTAAAATAAGGCTAGTCCGT
PER1_gene_27701_1_picr_8_22718534_-1	TTTCTTGGCTTTATATATCTTGTGGAAAGGACGAAACACCGAGCTCCACCATCGTCCATGTGTTTTAGAGCTAGAAATAGCAAGTTAAAATAAGGCTAGTCCGT
PER1_gene_27701_1_picr_8_22716550_1	TTTCTTGGCTTTATATATCTTGTGGAAAGGACGAAACACCGTAGATAGTTAGGGAGCACCAGTTTTAGAGCTAGAAATAGCAAGTTAAAATAAGGCTAGTCCGT
MARC1_gene_17557_1_picr_38_6314773_-1	TTTCTTGGCTTTATATATCTTGTGGAAAGGACGAAACACCGGCGCGTACCTGTCACGCAGGGTTTTAGAGCTAGAAATAGCAAGTTAAAATAAGGCTAGTCCGT
MARC1_gene_17557_1_picr_38_6319020_1	TTTCTTGGCTTTATATATCTTGTGGAAAGGACGAAACACCGCCTCAGTGCTGCCTACACAAGTTTTAGAGCTAGAAATAGCAAGTTAAAATAAGGCTAGTCCGT
MARC1_gene_17557_1_picr_38_6322020_-1	TTTCTTGGCTTTATATATCTTGTGGAAAGGACGAAACACCGGAAGTCCGTTATCCACTGAGGTTTTAGAGCTAGAAATAGCAAGTTAAAATAAGGCTAGTCCGT
MARC1_gene_17557_1_picr_38_6324205_-1	TTTCTTGGCTTTATATATCTTGTGGAAAGGACGAAACACCGGAATGGGCTTGCATCCGAGTGTTTTAGAGCTAGAAATAGCAAGTTAAAATAAGGCTAGTCCGT
MARC1_gene_17557_1_picr_38_6331235_1	TTTCTTGGCTTTATATATCTTGTGGAAAGGACGAAACACCGAGTGGCACTGAAACGAGTGAGTTTTAGAGCTAGAAATAGCAAGTTAAAATAAGGCTAGTCCGT
MARC2_gene_17558_picr_38_6286256_-1	TTTCTTGGCTTTATATATCTTGTGGAAAGGACGAAACACCGGCACAAGGCGAGGCTCCTGGGTTTTAGAGCTAGAAATAGCAAGTTAAAATAAGGCTAGTCCGT
MARC2_gene_17558_picr_38_6286359_-1	TTTCTTGGCTTTATATATCTTGTGGAAAGGACGAAACACCGTCGTGGATCTTATTCGACGAGTTTTAGAGCTAGAAATAGCAAGTTAAAATAAGGCTAGTCCGT
MARC2_gene_17558_picr_38_6295172_1	TTTCTTGGCTTTATATATCTTGTGGAAAGGACGAAACACCGGTGGCGATGAGGTTGCTCAAGTTTTAGAGCTAGAAATAGCAAGTTAAAATAAGGCTAGTCCGT
MARC2_gene_17558_picr_38_6295282_-1	TTTCTTGGCTTTATATATCTTGTGGAAAGGACGAAACACCGCACTCACCTCATAATTCTGAGTTTTAGAGCTAGAAATAGCAAGTTAAAATAAGGCTAGTCCGT
MARC2_gene_17558_picr_38_6296529_-1	TTTCTTGGCTTTATATATCTTGTGGAAAGGACGAAACACCGGGTGTTGAGATCAGCTAAGGGTTTTAGAGCTAGAAATAGCAAGTTAAAATAAGGCTAGTCCGT
ICMT_gene_3009_picr_106_5561637_-1	TTTCTTGGCTTTATATATCTTGTGGAAAGGACGAAACACCGCCAGCCAAAGTGACTCCAGGGTTTTAGAGCTAGAAATAGCAAGTTAAAATAAGGCTAGTCCGT
ICMT_gene_3009_picr_106_5562658_-1	TTTCTTGGCTTTATATATCTTGTGGAAAGGACGAAACACCGCCACTGTGTACTCCAGACTGGTTTTAGAGCTAGAAATAGCAAGTTAAAATAAGGCTAGTCCGT
ICMT_gene_3009_picr_106_5562669_1	TTTCTTGGCTTTATATATCTTGTGGAAAGGACGAAACACCGCCACAGTCTGGAGTACACAGGTTTTAGAGCTAGAAATAGCAAGTTAAAATAAGGCTAGTCCGT
ICMT_gene_3009_picr_106_5563507_-1	TTTCTTGGCTTTATATATCTTGTGGAAAGGACGAAACACCGCACCACCATCAGCAGCCCAGGTTTTAGAGCTAGAAATAGCAAGTTAAAATAAGGCTAGTCCGT
ICMT_gene_3009_picr_106_5563583_-1	TTTCTTGGCTTTATATATCTTGTGGAAAGGACGAAACACCGACTTCTCACTCTGCACCACGGTTTTAGAGCTAGAAATAGCAAGTTAAAATAAGGCTAGTCCGT
VPS26A_gene_4913_11_picr_122_493196_1	TTTCTTGGCTTTATATATCTTGTGGAAAGGACGAAACACCGGGAAAAGCCGAGACAAGTGGGTTTTAGAGCTAGAAATAGCAAGTTAAAATAAGGCTAGTCCGT
VPS26A_gene_4913_11_picr_122_502082_1	TTTCTTGGCTTTATATATCTTGTGGAAAGGACGAAACACCGATTGATGTTGCCCTTAATGAGTTTTAGAGCTAGAAATAGCAAGTTAAAATAAGGCTAGTCCGT
VPS26A_gene_4913_11_picr_122_511133_-1	TTTCTTGGCTTTATATATCTTGTGGAAAGGACGAAACACCGTTCCAGGCTGCTTAAAGGCTGTTTTAGAGCTAGAAATAGCAAGTTAAAATAAGGCTAGTCCGT
VPS26A_gene_4913_11_picr_122_512373_1	TTTCTTGGCTTTATATATCTTGTGGAAAGGACGAAACACCGTCGGTGCCAATGTCCGTCTGGTTTTAGAGCTAGAAATAGCAAGTTAAAATAAGGCTAGTCCGT
VPS26A_gene_4913_11_picr_122_513751_-1	TTTCTTGGCTTTATATATCTTGTGGAAAGGACGAAACACCGAGAATTGTTGACATCAGGATGTTTTAGAGCTAGAAATAGCAAGTTAAAATAAGGCTAGTCCGT
VPS26A_gene_4913_6_picr_122_502059_-1	TTTCTTGGCTTTATATATCTTGTGGAAAGGACGAAACACCGGCAACATCAATCTCACAAATGTTTTAGAGCTAGAAATAGCAAGTTAAAATAAGGCTAGTCCGT
VPS26A_gene_4913_6_picr_122_512375_-1	TTTCTTGGCTTTATATATCTTGTGGAAAGGACGAAACACCGATACACATCCATACCTCAGAGTTTTAGAGCTAGAAATAGCAAGTTAAAATAAGGCTAGTCCGT
VPS26A_gene_4913_6_picr_122_513690_1	TTTCTTGGCTTTATATATCTTGTGGAAAGGACGAAACACCGTTAAGGTGACGATTGTGAGAGTTTTAGAGCTAGAAATAGCAAGTTAAAATAAGGCTAGTCCGT
VPS26A_gene_4913_6_picr_122_516183_1	TTTCTTGGCTTTATATATCTTGTGGAAAGGACGAAACACCGGCTAAATATGAAATAATGGAGTTTTAGAGCTAGAAATAGCAAGTTAAAATAAGGCTAGTCCGT
VPS26A_gene_4913_6_picr_122_520139_1	TTTCTTGGCTTTATATATCTTGTGGAAAGGACGAAACACCGGAACCTCGTGCTTGTTGATGGTTTTAGAGCTAGAAATAGCAAGTTAAAATAAGGCTAGTCCGT
VPS26A_gene_4913_8_picr_122_502092_1	TTTCTTGGCTTTATATATCTTGTGGAAAGGACGAAACACCGCCCTTAATGATGGCGAAAGCGTTTTAGAGCTAGAAATAGCAAGTTAAAATAAGGCTAGTCCGT
VPS26A_gene_4913_8_picr_122_512354_1	TTTCTTGGCTTTATATATCTTGTGGAAAGGACGAAACACCGAAGCCATATGAGTCATACATGTTTTAGAGCTAGAAATAGCAAGTTAAAATAAGGCTAGTCCGT
VPS26A_gene_4913_8_picr_122_512368_-1	TTTCTTGGCTTTATATATCTTGTGGAAAGGACGAAACACCGTCCATACCTCAGACGGACATGTTTTAGAGCTAGAAATAGCAAGTTAAAATAAGGCTAGTCCGT
VPS26A_gene_4913_8_picr_122_513740_-1	TTTCTTGGCTTTATATATCTTGTGGAAAGGACGAAACACCGCATCAGGATAGGTAGCAAGCGTTTTAGAGCTAGAAATAGCAAGTTAAAATAAGGCTAGTCCGT
VPS26A_gene_4913_8_picr_122_520131_-1	TTTCTTGGCTTTATATATCTTGTGGAAAGGACGAAACACCGCTTCCTCATCAACAAGCACGGTTTTAGAGCTAGAAATAGCAAGTTAAAATAAGGCTAGTCCGT
POSTN_gene_29784_picr_90_4925313_1	TTTCTTGGCTTTATATATCTTGTGGAAAGGACGAAACACCGCTGGCTATATGAGAATGGAAGTTTTAGAGCTAGAAATAGCAAGTTAAAATAAGGCTAGTCCGT
POSTN_gene_29784_picr_90_4927212_1	TTTCTTGGCTTTATATATCTTGTGGAAAGGACGAAACACCGATACTTCGCACCGAGTAACGGTTTTAGAGCTAGAAATAGCAAGTTAAAATAAGGCTAGTCCGT
POSTN_gene_29784_picr_90_4930841_-1	TTTCTTGGCTTTATATATCTTGTGGAAAGGACGAAACACCGTTCGAGAAAGTCTTGGATGGGTTTTAGAGCTAGAAATAGCAAGTTAAAATAAGGCTAGTCCGT
POSTN_gene_29784_picr_90_4934640_1	TTTCTTGGCTTTATATATCTTGTGGAAAGGACGAAACACCGCAGATATTGGAGACCATTGGGTTTTAGAGCTAGAAATAGCAAGTTAAAATAAGGCTAGTCCGT
POSTN_gene_29784_picr_90_4937176_-1	TTTCTTGGCTTTATATATCTTGTGGAAAGGACGAAACACCGTCAAGTCGGCAGCTTCCAGGGTTTTAGAGCTAGAAATAGCAAGTTAAAATAAGGCTAGTCCGT
FCF1_gene_14019_picr_27_16246082_1	TTTCTTGGCTTTATATATCTTGTGGAAAGGACGAAACACCGAGAAGTATCGAGTAGCACTAGTTTTAGAGCTAGAAATAGCAAGTTAAAATAAGGCTAGTCCGT
FCF1_gene_14019_picr_27_16247225_1	TTTCTTGGCTTTATATATCTTGTGGAAAGGACGAAACACCGATAATCCTGCAGGATTGCCAGTTTTAGAGCTAGAAATAGCAAGTTAAAATAAGGCTAGTCCGT
FCF1_gene_14019_picr_27_16247239_-1	TTTCTTGGCTTTATATATCTTGTGGAAAGGACGAAACACCGCACGGCAGTCGGTCAAATCGGTTTTAGAGCTAGAAATAGCAAGTTAAAATAAGGCTAGTCCGT
FCF1_gene_14019_picr_27_16247303_1	TTTCTTGGCTTTATATATCTTGTGGAAAGGACGAAACACCGCTTGGTACAGAGAGTCACTCGTTTTAGAGCTAGAAATAGCAAGTTAAAATAAGGCTAGTCCGT
FCF1_gene_14019_picr_27_16249431_1	TTTCTTGGCTTTATATATCTTGTGGAAAGGACGAAACACCGGTGACCTCAAAAGAAGAATCGTTTTAGAGCTAGAAATAGCAAGTTAAAATAAGGCTAGTCCGT
ATP6V0A1_gene_30110_picr_93_6026383_1	TTTCTTGGCTTTATATATCTTGTGGAAAGGACGAAACACCGCTAAGTCGATCATGTCCCGGGTTTTAGAGCTAGAAATAGCAAGTTAAAATAAGGCTAGTCCGT
ATP6V0A1_gene_30110_picr_93_6018390_-1	TTTCTTGGCTTTATATATCTTGTGGAAAGGACGAAACACCGTGAAATCGAGAACCCGCTGGGTTTTAGAGCTAGAAATAGCAAGTTAAAATAAGGCTAGTCCGT
ATP6V0A1_gene_30110_picr_93_6015225_-1	TTTCTTGGCTTTATATATCTTGTGGAAAGGACGAAACACCGCAGGATCGATGATCTCCAGAGTTTTAGAGCTAGAAATAGCAAGTTAAAATAAGGCTAGTCCGT
ATP6V0A1_gene_30110_picr_93_6013682_-1	TTTCTTGGCTTTATATATCTTGTGGAAAGGACGAAACACCGAACAGAGGACCACCGCCAGAGTTTTAGAGCTAGAAATAGCAAGTTAAAATAAGGCTAGTCCGT
ATP6V0A1_gene_30110_picr_93_6002513_1	TTTCTTGGCTTTATATATCTTGTGGAAAGGACGAAACACCGGACCAGGTAGCCAAACAAGGGTTTTAGAGCTAGAAATAGCAAGTTAAAATAAGGCTAGTCCGT
ATP6V0A2_gene_21815_picr_53_5120157_-1	TTTCTTGGCTTTATATATCTTGTGGAAAGGACGAAACACCGACAGCTGCAGAAACTCGAGGGTTTTAGAGCTAGAAATAGCAAGTTAAAATAAGGCTAGTCCGT
ATP6V0A2_gene_21815_picr_53_5112634_-1	TTTCTTGGCTTTATATATCTTGTGGAAAGGACGAAACACCGACAAAACAGAGGATTACCTGGTTTTAGAGCTAGAAATAGCAAGTTAAAATAAGGCTAGTCCGT
ATP6V0A2_gene_21815_picr_53_5109044_1	TTTCTTGGCTTTATATATCTTGTGGAAAGGACGAAACACCGCAAAGTCCTACTGTGCCTGAGTTTTAGAGCTAGAAATAGCAAGTTAAAATAAGGCTAGTCCGT
ATP6V0A2_gene_21815_picr_53_5105884_1	TTTCTTGGCTTTATATATCTTGTGGAAAGGACGAAACACCGAGAGCATGAACAGGATCTCAGTTTTAGAGCTAGAAATAGCAAGTTAAAATAAGGCTAGTCCGT
ATP6V0A2_gene_21815_picr_53_5105740_-1	TTTCTTGGCTTTATATATCTTGTGGAAAGGACGAAACACCGTTCCCATCCAGCGAGACACAGTTTTAGAGCTAGAAATAGCAAGTTAAAATAAGGCTAGTCCGT
MRPS34_gene_18803_2_picr_40_1482207_-1	TTTCTTGGCTTTATATATCTTGTGGAAAGGACGAAACACCGGCGTAGAGCTGCGAATCTCGGTTTTAGAGCTAGAAATAGCAAGTTAAAATAAGGCTAGTCCGT
MRPS34_gene_18803_2_picr_40_1482335_-1	TTTCTTGGCTTTATATATCTTGTGGAAAGGACGAAACACCGGGCCCAAGCCGAACACTGGGGTTTTAGAGCTAGAAATAGCAAGTTAAAATAAGGCTAGTCCGT
MRPS34_gene_18803_2_picr_40_1482436_1	TTTCTTGGCTTTATATATCTTGTGGAAAGGACGAAACACCGGAGACCCGACTACACGGCACGTTTTAGAGCTAGAAATAGCAAGTTAAAATAAGGCTAGTCCGT
MRPS34_gene_18803_2_picr_40_1482621_1	TTTCTTGGCTTTATATATCTTGTGGAAAGGACGAAACACCGGTTCTGCAGAACCTGGACCAGTTTTAGAGCTAGAAATAGCAAGTTAAAATAAGGCTAGTCCGT
MRPS34_gene_18803_2_picr_40_1482807_1	TTTCTTGGCTTTATATATCTTGTGGAAAGGACGAAACACCGGCTGGTACCCAAGCACGAAGGTTTTAGAGCTAGAAATAGCAAGTTAAAATAAGGCTAGTCCGT
CS047_RAT_gene_4259_2_picr_119_2035896_-1	TTTCTTGGCTTTATATATCTTGTGGAAAGGACGAAACACCGATCACAGCGTAATTAACAGCGTTTTAGAGCTAGAAATAGCAAGTTAAAATAAGGCTAGTCCGT
CS047_RAT_gene_4259_2_picr_119_2036125_1	TTTCTTGGCTTTATATATCTTGTGGAAAGGACGAAACACCGCATCCTCAAACATGCCAAGGGTTTTAGAGCTAGAAATAGCAAGTTAAAATAAGGCTAGTCCGT
CS047_RAT_gene_4259_2_picr_119_2037143_-1	TTTCTTGGCTTTATATATCTTGTGGAAAGGACGAAACACCGCGGATGCAACTCACCACTAGGTTTTAGAGCTAGAAATAGCAAGTTAAAATAAGGCTAGTCCGT
CS047_RAT_gene_4259_2_picr_119_2041755_-1	TTTCTTGGCTTTATATATCTTGTGGAAAGGACGAAACACCGCTGGTGTCTGACCGCCTTGGGTTTTAGAGCTAGAAATAGCAAGTTAAAATAAGGCTAGTCCGT
CS047_RAT_gene_4259_2_picr_119_2044724_1	TTTCTTGGCTTTATATATCTTGTGGAAAGGACGAAACACCGCGGGTCACAGCCGAGATGGAGTTTTAGAGCTAGAAATAGCAAGTTAAAATAAGGCTAGTCCGT
CS047_RAT_gene_4259_4_picr_119_2044752_1	TTTCTTGGCTTTATATATCTTGTGGAAAGGACGAAACACCGACGTCATTCACATGCCCAAGGTTTTAGAGCTAGAAATAGCAAGTTAAAATAAGGCTAGTCCGT
CS047_RAT_gene_4259_4_picr_119_2048888_1	TTTCTTGGCTTTATATATCTTGTGGAAAGGACGAAACACCGACCAAAGCAGACACAACGACGTTTTAGAGCTAGAAATAGCAAGTTAAAATAAGGCTAGTCCGT
CS047_RAT_gene_4259_4_picr_119_2052137_1	TTTCTTGGCTTTATATATCTTGTGGAAAGGACGAAACACCGCTCTGACTCCTACAGCCTACGTTTTAGAGCTAGAAATAGCAAGTTAAAATAAGGCTAGTCCGT
CS047_RAT_gene_4259_4_picr_119_2052172_-1	TTTCTTGGCTTTATATATCTTGTGGAAAGGACGAAACACCGCATATCCTCATCCATCTCTGGTTTTAGAGCTAGAAATAGCAAGTTAAAATAAGGCTAGTCCGT
CS047_RAT_gene_4259_4_picr_119_2052342_1	TTTCTTGGCTTTATATATCTTGTGGAAAGGACGAAACACCGCCATAACAGCTCCAAGACTGGTTTTAGAGCTAGAAATAGCAAGTTAAAATAAGGCTAGTCCGT
PDF_gene_7599_2_picr_15_21497859_1	TTTCTTGGCTTTATATATCTTGTGGAAAGGACGAAACACCGCCTCGGGGAAGGTGACCAAGGTTTTAGAGCTAGAAATAGCAAGTTAAAATAAGGCTAGTCCGT
PDF_gene_7599_2_picr_15_21497788_1	TTTCTTGGCTTTATATATCTTGTGGAAAGGACGAAACACCGCCCTGCACCTGAGATCTGCAGTTTTAGAGCTAGAAATAGCAAGTTAAAATAAGGCTAGTCCGT
PDF_gene_7599_2_picr_15_21496874_-1	TTTCTTGGCTTTATATATCTTGTGGAAAGGACGAAACACCGCAAGAGGAGAGCCAGTGGTGGTTTTAGAGCTAGAAATAGCAAGTTAAAATAAGGCTAGTCCGT
PDF_gene_7599_2_picr_15_21496859_-1	TTTCTTGGCTTTATATATCTTGTGGAAAGGACGAAACACCGTGGTGTGGTCAGCAAGTGGGGTTTTAGAGCTAGAAATAGCAAGTTAAAATAAGGCTAGTCCGT
PDF_gene_7599_2_picr_15_21496788_-1	TTTCTTGGCTTTATATATCTTGTGGAAAGGACGAAACACCGTTCATTGACAAAATGGACAGGTTTTAGAGCTAGAAATAGCAAGTTAAAATAAGGCTAGTCCGT
MRPS31_gene_30357_picr_96_439824_1	TTTCTTGGCTTTATATATCTTGTGGAAAGGACGAAACACCGAGAGACTCAAGGCGACAGAGGTTTTAGAGCTAGAAATAGCAAGTTAAAATAAGGCTAGTCCGT
MRPS31_gene_30357_picr_96_443934_1	TTTCTTGGCTTTATATATCTTGTGGAAAGGACGAAACACCGCAGGCAGCTTCAGCAACACGGTTTTAGAGCTAGAAATAGCAAGTTAAAATAAGGCTAGTCCGT
MRPS31_gene_30357_picr_96_445600_-1	TTTCTTGGCTTTATATATCTTGTGGAAAGGACGAAACACCGTCATCTCTGATATTATGTGAGTTTTAGAGCTAGAAATAGCAAGTTAAAATAAGGCTAGTCCGT
MRPS31_gene_30357_picr_96_449305_1	TTTCTTGGCTTTATATATCTTGTGGAAAGGACGAAACACCGTTAGGAAAGGCTTATTCAAGGTTTTAGAGCTAGAAATAGCAAGTTAAAATAAGGCTAGTCCGT
MRPS31_gene_30357_picr_96_459175_-1	TTTCTTGGCTTTATATATCTTGTGGAAAGGACGAAACACCGTTCTATCTCCCAGAGAGAAGGTTTTAGAGCTAGAAATAGCAAGTTAAAATAAGGCTAGTCCGT
RPGRIP1_gene_2366_picr_100_5536277_-1	TTTCTTGGCTTTATATATCTTGTGGAAAGGACGAAACACCGTTAGGACACGCCTGAGCTTGGTTTTAGAGCTAGAAATAGCAAGTTAAAATAAGGCTAGTCCGT
RPGRIP1_gene_2366_picr_100_5538550_-1	TTTCTTGGCTTTATATATCTTGTGGAAAGGACGAAACACCGGACATCAGCATCTGGACAGAGTTTTAGAGCTAGAAATAGCAAGTTAAAATAAGGCTAGTCCGT
RPGRIP1_gene_2366_picr_100_5538595_1	TTTCTTGGCTTTATATATCTTGTGGAAAGGACGAAACACCGGAATATACAGCAGGTATATGGTTTTAGAGCTAGAAATAGCAAGTTAAAATAAGGCTAGTCCGT
RPGRIP1_gene_2366_picr_100_5538634_-1	TTTCTTGGCTTTATATATCTTGTGGAAAGGACGAAACACCGGGACACTGGAGTCTCTGTCTGTTTTAGAGCTAGAAATAGCAAGTTAAAATAAGGCTAGTCCGT
RPGRIP1_gene_2366_picr_100_5538661_1	TTTCTTGGCTTTATATATCTTGTGGAAAGGACGAAACACCGAGTGTCCCTGAGGAAACCAAGTTTTAGAGCTAGAAATAGCAAGTTAAAATAAGGCTAGTCCGT
KRT78_gene_299_12_picr_0_18379866_1	TTTCTTGGCTTTATATATCTTGTGGAAAGGACGAAACACCGGTCAACCTCAATCTTCAGTGGTTTTAGAGCTAGAAATAGCAAGTTAAAATAAGGCTAGTCCGT
KRT78_gene_299_12_picr_0_18379164_-1	TTTCTTGGCTTTATATATCTTGTGGAAAGGACGAAACACCGGAAGACCTACCAGGATCAGGGTTTTAGAGCTAGAAATAGCAAGTTAAAATAAGGCTAGTCCGT
KRT78_gene_299_12_picr_0_18376640_1	TTTCTTGGCTTTATATATCTTGTGGAAAGGACGAAACACCGCAATACCTTGGTCTGGAACAGTTTTAGAGCTAGAAATAGCAAGTTAAAATAAGGCTAGTCCGT
KRT78_gene_299_12_picr_0_18374342_-1	TTTCTTGGCTTTATATATCTTGTGGAAAGGACGAAACACCGTGCCGATGCTGAGCAACACGGTTTTAGAGCTAGAAATAGCAAGTTAAAATAAGGCTAGTCCGT
KRT78_gene_299_12_picr_0_18373574_-1	TTTCTTGGCTTTATATATCTTGTGGAAAGGACGAAACACCGGGGCAAATGGTCAAGCCTGGGTTTTAGAGCTAGAAATAGCAAGTTAAAATAAGGCTAGTCCGT
TBC1D5_gene_28653_picr_85_3403904_-1	TTTCTTGGCTTTATATATCTTGTGGAAAGGACGAAACACCGGTTCCGCAGCATCTGCTGGAGTTTTAGAGCTAGAAATAGCAAGTTAAAATAAGGCTAGTCCGT
TBC1D5_gene_28653_picr_85_3402299_-1	TTTCTTGGCTTTATATATCTTGTGGAAAGGACGAAACACCGACCAGCATATCACTAATCCAGTTTTAGAGCTAGAAATAGCAAGTTAAAATAAGGCTAGTCCGT
TBC1D5_gene_28653_picr_85_3369531_1	TTTCTTGGCTTTATATATCTTGTGGAAAGGACGAAACACCGAATCCTGAGGTCTAGCAAAGGTTTTAGAGCTAGAAATAGCAAGTTAAAATAAGGCTAGTCCGT
TBC1D5_gene_28653_picr_85_3314678_1	TTTCTTGGCTTTATATATCTTGTGGAAAGGACGAAACACCGAGTCAACTAAGCTCAGGCTGGTTTTAGAGCTAGAAATAGCAAGTTAAAATAAGGCTAGTCCGT
TBC1D5_gene_28653_picr_85_3303886_-1	TTTCTTGGCTTTATATATCTTGTGGAAAGGACGAAACACCGGATGCATTATCCACTCATCGGTTTTAGAGCTAGAAATAGCAAGTTAAAATAAGGCTAGTCCGT
SMPD4_gene_15487_picr_3_63487646_-1	TTTCTTGGCTTTATATATCTTGTGGAAAGGACGAAACACCGAGACTTGGTGAAAGTCATTGGTTTTAGAGCTAGAAATAGCAAGTTAAAATAAGGCTAGTCCGT
SMPD4_gene_15487_picr_3_63486830_1	TTTCTTGGCTTTATATATCTTGTGGAAAGGACGAAACACCGATCGGAGATTCCAACCAACAGTTTTAGAGCTAGAAATAGCAAGTTAAAATAAGGCTAGTCCGT
SMPD4_gene_15487_picr_3_63485702_1	TTTCTTGGCTTTATATATCTTGTGGAAAGGACGAAACACCGAGTCTGAAGTACGAACATGGGTTTTAGAGCTAGAAATAGCAAGTTAAAATAAGGCTAGTCCGT
SMPD4_gene_15487_picr_3_63469712_-1	TTTCTTGGCTTTATATATCTTGTGGAAAGGACGAAACACCGCTGACCGAGATGATCCAGAAGTTTTAGAGCTAGAAATAGCAAGTTAAAATAAGGCTAGTCCGT
SMPD4_gene_15487_picr_3_63469104_1	TTTCTTGGCTTTATATATCTTGTGGAAAGGACGAAACACCGTGAGGCATCTGTCACAACCGGTTTTAGAGCTAGAAATAGCAAGTTAAAATAAGGCTAGTCCGT
ATR_gene_5430_picr_13_2794207_-1	TTTCTTGGCTTTATATATCTTGTGGAAAGGACGAAACACCGTCAGCATGCCATCAGTACCCGTTTTAGAGCTAGAAATAGCAAGTTAAAATAAGGCTAGTCCGT
ATR_gene_5430_picr_13_2791437_1	TTTCTTGGCTTTATATATCTTGTGGAAAGGACGAAACACCGCCAGAGTATCCTGAGGTATGGTTTTAGAGCTAGAAATAGCAAGTTAAAATAAGGCTAGTCCGT
ATR_gene_5430_picr_13_2789552_-1	TTTCTTGGCTTTATATATCTTGTGGAAAGGACGAAACACCGTGCCACTGCCTGTTATGACAGTTTTAGAGCTAGAAATAGCAAGTTAAAATAAGGCTAGTCCGT
ATR_gene_5430_picr_13_2788704_-1	TTTCTTGGCTTTATATATCTTGTGGAAAGGACGAAACACCGGCTGTCTACTGTAATCACTCGTTTTAGAGCTAGAAATAGCAAGTTAAAATAAGGCTAGTCCGT
ATR_gene_5430_picr_13_2782857_-1	TTTCTTGGCTTTATATATCTTGTGGAAAGGACGAAACACCGGAAAGAGGCTCTTACCAACGGTTTTAGAGCTAGAAATAGCAAGTTAAAATAAGGCTAGTCCGT
SMPD2_gene_22364_picr_55_10789183_-1	TTTCTTGGCTTTATATATCTTGTGGAAAGGACGAAACACCGCATCTACCGAGCACACCGTGGTTTTAGAGCTAGAAATAGCAAGTTAAAATAAGGCTAGTCCGT
SMPD2_gene_22364_picr_55_10789011_1	TTTCTTGGCTTTATATATCTTGTGGAAAGGACGAAACACCGCATCTGCACTCTTGGACGTGGTTTTAGAGCTAGAAATAGCAAGTTAAAATAAGGCTAGTCCGT
SMPD2_gene_22364_picr_55_10788904_1	TTTCTTGGCTTTATATATCTTGTGGAAAGGACGAAACACCGAAAGTCCTGAGTCTCCACATGTTTTAGAGCTAGAAATAGCAAGTTAAAATAAGGCTAGTCCGT
SMPD2_gene_22364_picr_55_10788716_1	TTTCTTGGCTTTATATATCTTGTGGAAAGGACGAAACACCGTGTAAAGCACATAGTCAATGGTTTTAGAGCTAGAAATAGCAAGTTAAAATAAGGCTAGTCCGT
SMPD2_gene_22364_picr_55_10788448_1	TTTCTTGGCTTTATATATCTTGTGGAAAGGACGAAACACCGTGAGGGCCTCATGATCAGAGGTTTTAGAGCTAGAAATAGCAAGTTAAAATAAGGCTAGTCCGT
BRIP1_gene_27290_picr_8_6259510_-1	TTTCTTGGCTTTATATATCTTGTGGAAAGGACGAAACACCGCTACCCGTGCATCCAAATGGGTTTTAGAGCTAGAAATAGCAAGTTAAAATAAGGCTAGTCCGT
BRIP1_gene_27290_picr_8_6283238_-1	TTTCTTGGCTTTATATATCTTGTGGAAAGGACGAAACACCGCATCACTTCAGGATGAACACGTTTTAGAGCTAGAAATAGCAAGTTAAAATAAGGCTAGTCCGT
BRIP1_gene_27290_picr_8_6291825_-1	TTTCTTGGCTTTATATATCTTGTGGAAAGGACGAAACACCGTTATAGCACACATCTCGTAGGTTTTAGAGCTAGAAATAGCAAGTTAAAATAAGGCTAGTCCGT
BRIP1_gene_27290_picr_8_6302491_-1	TTTCTTGGCTTTATATATCTTGTGGAAAGGACGAAACACCGGCACAGAGATTCCGACCCTGGTTTTAGAGCTAGAAATAGCAAGTTAAAATAAGGCTAGTCCGT
BRIP1_gene_27290_picr_8_6331418_1	TTTCTTGGCTTTATATATCTTGTGGAAAGGACGAAACACCGTGTCGTGGCAAAGTGAGCGAGTTTTAGAGCTAGAAATAGCAAGTTAAAATAAGGCTAGTCCGT
ATP5A1_gene_2581_picr_102_4580914_-1	TTTCTTGGCTTTATATATCTTGTGGAAAGGACGAAACACCGGCCAACTGGAACGTCCACAAGTTTTAGAGCTAGAAATAGCAAGTTAAAATAAGGCTAGTCCGT
ATP5A1_gene_2581_picr_102_4581243_1	TTTCTTGGCTTTATATATCTTGTGGAAAGGACGAAACACCGTTATTGGTGACAGACAGACTGTTTTAGAGCTAGAAATAGCAAGTTAAAATAAGGCTAGTCCGT
ATP5A1_gene_2581_picr_102_4582911_-1	TTTCTTGGCTTTATATATCTTGTGGAAAGGACGAAACACCGAGCCGTAGCTGACACCACAAGTTTTAGAGCTAGAAATAGCAAGTTAAAATAAGGCTAGTCCGT
ATP5A1_gene_2581_picr_102_4583190_-1	TTTCTTGGCTTTATATATCTTGTGGAAAGGACGAAACACCGGGATAGGCCTCACGCCCAGGGTTTTAGAGCTAGAAATAGCAAGTTAAAATAAGGCTAGTCCGT
ATP5A1_gene_2581_picr_102_4584198_-1	TTTCTTGGCTTTATATATCTTGTGGAAAGGACGAAACACCGCTGGGCAGCAGATCCGACACGTTTTAGAGCTAGAAATAGCAAGTTAAAATAAGGCTAGTCCGT
TTC28_gene_29193_1_picr_89_3518782_-1	TTTCTTGGCTTTATATATCTTGTGGAAAGGACGAAACACCGAGCCTCTAGGACAACCACAGGTTTTAGAGCTAGAAATAGCAAGTTAAAATAAGGCTAGTCCGT
TTC28_gene_29193_1_picr_89_3600907_1	TTTCTTGGCTTTATATATCTTGTGGAAAGGACGAAACACCGGCAGTGCCTACCACTACCGGGTTTTAGAGCTAGAAATAGCAAGTTAAAATAAGGCTAGTCCGT
TTC28_gene_29193_1_picr_89_3649753_-1	TTTCTTGGCTTTATATATCTTGTGGAAAGGACGAAACACCGCTTGGAGGTCAGGAGCAAGGGTTTTAGAGCTAGAAATAGCAAGTTAAAATAAGGCTAGTCCGT
TTC28_gene_29193_1_picr_89_3652348_1	TTTCTTGGCTTTATATATCTTGTGGAAAGGACGAAACACCGCCTGCAGAACTATTCCCAGGGTTTTAGAGCTAGAAATAGCAAGTTAAAATAAGGCTAGTCCGT
TTC28_gene_29193_1_picr_89_3700517_1	TTTCTTGGCTTTATATATCTTGTGGAAAGGACGAAACACCGCAGCACTGTGAAGTCCCAGGGTTTTAGAGCTAGAAATAGCAAGTTAAAATAAGGCTAGTCCGT
TTC28_gene_29193_2_picr_89_3649836_1	TTTCTTGGCTTTATATATCTTGTGGAAAGGACGAAACACCGCTGCCTTGGGAACTACCAGGGTTTTAGAGCTAGAAATAGCAAGTTAAAATAAGGCTAGTCCGT
TTC28_gene_29193_2_picr_89_3650544_1	TTTCTTGGCTTTATATATCTTGTGGAAAGGACGAAACACCGCAACCTGGGAGACTGCTACGGTTTTAGAGCTAGAAATAGCAAGTTAAAATAAGGCTAGTCCGT
TTC28_gene_29193_2_picr_89_3652237_-1	TTTCTTGGCTTTATATATCTTGTGGAAAGGACGAAACACCGGTGCTGTTCTTGATAGACCAGTTTTAGAGCTAGAAATAGCAAGTTAAAATAAGGCTAGTCCGT
TTC28_gene_29193_2_picr_89_3659293_1	TTTCTTGGCTTTATATATCTTGTGGAAAGGACGAAACACCGGAGATGGTCAATGCGCAGCGGTTTTAGAGCTAGAAATAGCAAGTTAAAATAAGGCTAGTCCGT
TTC28_gene_29193_2_picr_89_3679080_-1	TTTCTTGGCTTTATATATCTTGTGGAAAGGACGAAACACCGCCATCCTCAGAAAGCCCGTGGTTTTAGAGCTAGAAATAGCAAGTTAAAATAAGGCTAGTCCGT
HYPK_gene_10629_1_picr_2_38328016_-1	TTTCTTGGCTTTATATATCTTGTGGAAAGGACGAAACACCGGAGTTAGAGACCGAAACCAGGTTTTAGAGCTAGAAATAGCAAGTTAAAATAAGGCTAGTCCGT
HYPK_gene_10629_1_picr_2_38327974_-1	TTTCTTGGCTTTATATATCTTGTGGAAAGGACGAAACACCGAAGCCACGGAAGCATGACAGGTTTTAGAGCTAGAAATAGCAAGTTAAAATAAGGCTAGTCCGT
HYPK_gene_10629_1_picr_2_38327903_-1	TTTCTTGGCTTTATATATCTTGTGGAAAGGACGAAACACCGCCAGAGTTCGAATCTGGAGAGTTTTAGAGCTAGAAATAGCAAGTTAAAATAAGGCTAGTCCGT
HYPK_gene_10629_1_picr_2_38327374_-1	TTTCTTGGCTTTATATATCTTGTGGAAAGGACGAAACACCGTGTCCGTCATTGGAGACAGAGTTTTAGAGCTAGAAATAGCAAGTTAAAATAAGGCTAGTCCGT
HYPK_gene_10629_1_picr_2_38327030_-1	TTTCTTGGCTTTATATATCTTGTGGAAAGGACGAAACACCGGGCGAAGGTCACGATCAAGAGTTTTAGAGCTAGAAATAGCAAGTTAAAATAAGGCTAGTCCGT
TTC25_gene_30129_1_picr_93_6482322_1	TTTCTTGGCTTTATATATCTTGTGGAAAGGACGAAACACCGGTCTGAGACCTTCATCCAGGGTTTTAGAGCTAGAAATAGCAAGTTAAAATAAGGCTAGTCCGT
TTC25_gene_30129_1_picr_93_6480575_-1	TTTCTTGGCTTTATATATCTTGTGGAAAGGACGAAACACCGACACCCGGAGCAACTTCTGGGTTTTAGAGCTAGAAATAGCAAGTTAAAATAAGGCTAGTCCGT
TTC25_gene_30129_1_picr_93_6470352_-1	TTTCTTGGCTTTATATATCTTGTGGAAAGGACGAAACACCGAAAGTCTCAGCAGTATGCCGGTTTTAGAGCTAGAAATAGCAAGTTAAAATAAGGCTAGTCCGT
TTC25_gene_30129_1_picr_93_6468240_-1	TTTCTTGGCTTTATATATCTTGTGGAAAGGACGAAACACCGCAAGCTGGTCCACAACAATGGTTTTAGAGCTAGAAATAGCAAGTTAAAATAAGGCTAGTCCGT
TTC25_gene_30129_1_picr_93_6462464_-1	TTTCTTGGCTTTATATATCTTGTGGAAAGGACGAAACACCGTCAGAGAAGGAAACGAAACGGTTTTAGAGCTAGAAATAGCAAGTTAAAATAAGGCTAGTCCGT
TTC25_gene_30129_3_picr_93_6483720_1	TTTCTTGGCTTTATATATCTTGTGGAAAGGACGAAACACCGGCCTCGATGATAGAACACCAGTTTTAGAGCTAGAAATAGCAAGTTAAAATAAGGCTAGTCCGT
TTC25_gene_30129_3_picr_93_6480613_-1	TTTCTTGGCTTTATATATCTTGTGGAAAGGACGAAACACCGCGTGGAGGACCTCATCATGAGTTTTAGAGCTAGAAATAGCAAGTTAAAATAAGGCTAGTCCGT
TTC25_gene_30129_3_picr_93_6480457_-1	TTTCTTGGCTTTATATATCTTGTGGAAAGGACGAAACACCGCTACATCCTCAAGAGCCTGGGTTTTAGAGCTAGAAATAGCAAGTTAAAATAAGGCTAGTCCGT
TTC25_gene_30129_3_picr_93_6480203_-1	TTTCTTGGCTTTATATATCTTGTGGAAAGGACGAAACACCGTCTGGAATGGAACAAAGACGGTTTTAGAGCTAGAAATAGCAAGTTAAAATAAGGCTAGTCCGT
TTC25_gene_30129_3_picr_93_6480083_-1	TTTCTTGGCTTTATATATCTTGTGGAAAGGACGAAACACCGAAAGGACCTGGAGATCGCCAGTTTTAGAGCTAGAAATAGCAAGTTAAAATAAGGCTAGTCCGT
TTC26_gene_16202_1_picr_33_12330342_1	TTTCTTGGCTTTATATATCTTGTGGAAAGGACGAAACACCGAAGAAGATGATACTAACTTGGTTTTAGAGCTAGAAATAGCAAGTTAAAATAAGGCTAGTCCGT
TTC26_gene_16202_1_picr_33_12334277_-1	TTTCTTGGCTTTATATATCTTGTGGAAAGGACGAAACACCGCGAATACCTTGTGAGCCAGAGTTTTAGAGCTAGAAATAGCAAGTTAAAATAAGGCTAGTCCGT
TTC26_gene_16202_1_picr_33_12338806_1	TTTCTTGGCTTTATATATCTTGTGGAAAGGACGAAACACCGCATGCGGTCACATTACCAGGGTTTTAGAGCTAGAAATAGCAAGTTAAAATAAGGCTAGTCCGT
TTC26_gene_16202_1_picr_33_12348491_1	TTTCTTGGCTTTATATATCTTGTGGAAAGGACGAAACACCGTTGACGTCATTCCTGAAGCGGTTTTAGAGCTAGAAATAGCAAGTTAAAATAAGGCTAGTCCGT
TTC26_gene_16202_1_picr_33_12356610_1	TTTCTTGGCTTTATATATCTTGTGGAAAGGACGAAACACCGCCATTCCAGATACGATACCAGTTTTAGAGCTAGAAATAGCAAGTTAAAATAAGGCTAGTCCGT
TTC26_gene_16202_3_picr_33_12338790_1	TTTCTTGGCTTTATATATCTTGTGGAAAGGACGAAACACCGTGGCCTCAATCCACTACATGGTTTTAGAGCTAGAAATAGCAAGTTAAAATAAGGCTAGTCCGT
TTC26_gene_16202_3_picr_33_12342381_-1	TTTCTTGGCTTTATATATCTTGTGGAAAGGACGAAACACCGAGAGGGCCACATAGACATTGGTTTTAGAGCTAGAAATAGCAAGTTAAAATAAGGCTAGTCCGT
TTC26_gene_16202_3_picr_33_12348473_-1	TTTCTTGGCTTTATATATCTTGTGGAAAGGACGAAACACCGTCAGGAATGACGTCAACCAGGTTTTAGAGCTAGAAATAGCAAGTTAAAATAAGGCTAGTCCGT
TTC26_gene_16202_3_picr_33_12356613_1	TTTCTTGGCTTTATATATCTTGTGGAAAGGACGAAACACCGTTCCAGATACGATACCAGGGGTTTTAGAGCTAGAAATAGCAAGTTAAAATAAGGCTAGTCCGT
TTC26_gene_16202_3_picr_33_12357858_1	TTTCTTGGCTTTATATATCTTGTGGAAAGGACGAAACACCGTGCCACAGGCAACACCAGTGGTTTTAGAGCTAGAAATAGCAAGTTAAAATAAGGCTAGTCCGT
DOT1L_gene_22978_2_picr_58_9918142_-1	TTTCTTGGCTTTATATATCTTGTGGAAAGGACGAAACACCGCTGCAAACATCACTACGGAGGTTTTAGAGCTAGAAATAGCAAGTTAAAATAAGGCTAGTCCGT
DOT1L_gene_22978_2_picr_58_9913456_-1	TTTCTTGGCTTTATATATCTTGTGGAAAGGACGAAACACCGGGGAGCGGATCGCCAACACGGTTTTAGAGCTAGAAATAGCAAGTTAAAATAAGGCTAGTCCGT
DOT1L_gene_22978_2_picr_58_9906954_-1	TTTCTTGGCTTTATATATCTTGTGGAAAGGACGAAACACCGCAATGCAACTACTCCCACCAGTTTTAGAGCTAGAAATAGCAAGTTAAAATAAGGCTAGTCCGT
DOT1L_gene_22978_2_picr_58_9904030_1	TTTCTTGGCTTTATATATCTTGTGGAAAGGACGAAACACCGAGAGCTCGTAGCCAGTGACAGTTTTAGAGCTAGAAATAGCAAGTTAAAATAAGGCTAGTCCGT
DOT1L_gene_22978_2_picr_58_9902251_1	TTTCTTGGCTTTATATATCTTGTGGAAAGGACGAAACACCGCATCTCGAGACTGTGGCACAGTTTTAGAGCTAGAAATAGCAAGTTAAAATAAGGCTAGTCCGT
DOT1L_gene_22978_4_picr_58_9918109_-1	TTTCTTGGCTTTATATATCTTGTGGAAAGGACGAAACACCGCATCCCGGCCAAGTACGCGGGTTTTAGAGCTAGAAATAGCAAGTTAAAATAAGGCTAGTCCGT
DOT1L_gene_22978_4_picr_58_9913485_-1	TTTCTTGGCTTTATATATCTTGTGGAAAGGACGAAACACCGACGAGGTGACTTCCTCTCAGGTTTTAGAGCTAGAAATAGCAAGTTAAAATAAGGCTAGTCCGT
DOT1L_gene_22978_4_picr_58_9903953_1	TTTCTTGGCTTTATATATCTTGTGGAAAGGACGAAACACCGTACTACCTCCTGGTCCAAGGGTTTTAGAGCTAGAAATAGCAAGTTAAAATAAGGCTAGTCCGT
DOT1L_gene_22978_4_picr_58_9903017_-1	TTTCTTGGCTTTATATATCTTGTGGAAAGGACGAAACACCGGCGTGCCTACAGTAGCCACGGTTTTAGAGCTAGAAATAGCAAGTTAAAATAAGGCTAGTCCGT
DOT1L_gene_22978_4_picr_58_9902244_1	TTTCTTGGCTTTATATATCTTGTGGAAAGGACGAAACACCGGATGAGGCATCTCGAGACTGGTTTTAGAGCTAGAAATAGCAAGTTAAAATAAGGCTAGTCCGT
DOT1L_gene_22978_7_picr_58_9909353_1	TTTCTTGGCTTTATATATCTTGTGGAAAGGACGAAACACCGGTTGATCCTGAAGTTGAGAGGTTTTAGAGCTAGAAATAGCAAGTTAAAATAAGGCTAGTCCGT
DOT1L_gene_22978_7_picr_58_9901092_1	TTTCTTGGCTTTATATATCTTGTGGAAAGGACGAAACACCGGTGAAGAGGCCAGCGACAGTGTTTTAGAGCTAGAAATAGCAAGTTAAAATAAGGCTAGTCCGT
DOT1L_gene_22978_7_picr_58_9900739_1	TTTCTTGGCTTTATATATCTTGTGGAAAGGACGAAACACCGGCTCTTGAGGGAGCTCTCAGGTTTTAGAGCTAGAAATAGCAAGTTAAAATAAGGCTAGTCCGT
DOT1L_gene_22978_7_picr_58_9899463_1	TTTCTTGGCTTTATATATCTTGTGGAAAGGACGAAACACCGGCTGGCCGGAAAGAGAACAGGTTTTAGAGCTAGAAATAGCAAGTTAAAATAAGGCTAGTCCGT
DOT1L_gene_22978_7_picr_58_9899228_1	TTTCTTGGCTTTATATATCTTGTGGAAAGGACGAAACACCGCTGTGATGGGAAGCTCACAGGTTTTAGAGCTAGAAATAGCAAGTTAAAATAAGGCTAGTCCGT
PAPD5_gene_7359_picr_15_1974668_1	TTTCTTGGCTTTATATATCTTGTGGAAAGGACGAAACACCGACTACAACCAGGGAGTCGTGGTTTTAGAGCTAGAAATAGCAAGTTAAAATAAGGCTAGTCCGT
PAPD5_gene_7359_picr_15_2018051_-1	TTTCTTGGCTTTATATATCTTGTGGAAAGGACGAAACACCGGCTTCTTCCAGGGTCCAGAGGTTTTAGAGCTAGAAATAGCAAGTTAAAATAAGGCTAGTCCGT
PAPD5_gene_7359_picr_15_2023054_1	TTTCTTGGCTTTATATATCTTGTGGAAAGGACGAAACACCGGGCATCCGGATAAAGGATGGGTTTTAGAGCTAGAAATAGCAAGTTAAAATAAGGCTAGTCCGT
PAPD5_gene_7359_picr_15_2023955_1	TTTCTTGGCTTTATATATCTTGTGGAAAGGACGAAACACCGATCCCAACAACGAAACAGAGGTTTTAGAGCTAGAAATAGCAAGTTAAAATAAGGCTAGTCCGT
PAPD5_gene_7359_picr_15_2024156_-1	TTTCTTGGCTTTATATATCTTGTGGAAAGGACGAAACACCGTCTTACTCACCATTGCATGAGTTTTAGAGCTAGAAATAGCAAGTTAAAATAAGGCTAGTCCGT
PATL1_gene_11578_picr_20_24296771_1	TTTCTTGGCTTTATATATCTTGTGGAAAGGACGAAACACCGTAGGGAGCAGGATAACGTGGGTTTTAGAGCTAGAAATAGCAAGTTAAAATAAGGCTAGTCCGT
PATL1_gene_11578_picr_20_24296120_1	TTTCTTGGCTTTATATATCTTGTGGAAAGGACGAAACACCGAGTACAGGAGGAACACTAGGGTTTTAGAGCTAGAAATAGCAAGTTAAAATAAGGCTAGTCCGT
PATL1_gene_11578_picr_20_24294365_1	TTTCTTGGCTTTATATATCTTGTGGAAAGGACGAAACACCGTGTGTCTGGTCTAAACATTGGTTTTAGAGCTAGAAATAGCAAGTTAAAATAAGGCTAGTCCGT
PATL1_gene_11578_picr_20_24291485_-1	TTTCTTGGCTTTATATATCTTGTGGAAAGGACGAAACACCGTCATCAAGATCATCTCCGGAGTTTTAGAGCTAGAAATAGCAAGTTAAAATAAGGCTAGTCCGT
PATL1_gene_11578_picr_20_24288575_-1	TTTCTTGGCTTTATATATCTTGTGGAAAGGACGAAACACCGTGTTGTGACATCTCGGAGTGGTTTTAGAGCTAGAAATAGCAAGTTAAAATAAGGCTAGTCCGT
CARS_gene_16777_picr_35_7106630_-1	TTTCTTGGCTTTATATATCTTGTGGAAAGGACGAAACACCGGTTCCCGATACTGTTCAAAGGTTTTAGAGCTAGAAATAGCAAGTTAAAATAAGGCTAGTCCGT
CARS_gene_16777_picr_35_7120747_1	TTTCTTGGCTTTATATATCTTGTGGAAAGGACGAAACACCGGGATTCTACAGGTGGCAGTGGTTTTAGAGCTAGAAATAGCAAGTTAAAATAAGGCTAGTCCGT
CARS_gene_16777_picr_35_7121692_-1	TTTCTTGGCTTTATATATCTTGTGGAAAGGACGAAACACCGTGGCACATACTCGCTGACCCGTTTTAGAGCTAGAAATAGCAAGTTAAAATAAGGCTAGTCCGT
CARS_gene_16777_picr_35_7126803_1	TTTCTTGGCTTTATATATCTTGTGGAAAGGACGAAACACCGGCCTCAATGGACATTCATGGGTTTTAGAGCTAGAAATAGCAAGTTAAAATAAGGCTAGTCCGT
CARS_gene_16777_picr_35_7127382_1	TTTCTTGGCTTTATATATCTTGTGGAAAGGACGAAACACCGGACGCCTTAAAGAAGCACTCGTTTTAGAGCTAGAAATAGCAAGTTAAAATAAGGCTAGTCCGT
BAG3_gene_2621_picr_103_2456121_-1	TTTCTTGGCTTTATATATCTTGTGGAAAGGACGAAACACCGTACATGAGCAGAACATCACCGTTTTAGAGCTAGAAATAGCAAGTTAAAATAAGGCTAGTCCGT
BAG3_gene_2621_picr_103_2455880_-1	TTTCTTGGCTTTATATATCTTGTGGAAAGGACGAAACACCGACCCATCCGTGTGCACACCGGTTTTAGAGCTAGAAATAGCAAGTTAAAATAAGGCTAGTCCGT
BAG3_gene_2621_picr_103_2452418_1	TTTCTTGGCTTTATATATCTTGTGGAAAGGACGAAACACCGGAATGGGGATGTGTCCAGGAGTTTTAGAGCTAGAAATAGCAAGTTAAAATAAGGCTAGTCCGT
BAG3_gene_2621_picr_103_2452389_-1	TTTCTTGGCTTTATATATCTTGTGGAAAGGACGAAACACCGCATTCAAGTGATCTGCAAGGGTTTTAGAGCTAGAAATAGCAAGTTAAAATAAGGCTAGTCCGT
BAG3_gene_2621_picr_103_2452126_-1	TTTCTTGGCTTTATATATCTTGTGGAAAGGACGAAACACCGCCATACTGAAGAAGGTGCAAGTTTTAGAGCTAGAAATAGCAAGTTAAAATAAGGCTAGTCCGT
TEST2_MOUSE_gene_17834_picr_39_2805246_1	TTTCTTGGCTTTATATATCTTGTGGAAAGGACGAAACACCGATAACTGGGAATACCTACAGGTTTTAGAGCTAGAAATAGCAAGTTAAAATAAGGCTAGTCCGT
TEST2_MOUSE_gene_17834_picr_39_2805518_-1	TTTCTTGGCTTTATATATCTTGTGGAAAGGACGAAACACCGCCGTACCTGACTCTTCACAGGTTTTAGAGCTAGAAATAGCAAGTTAAAATAAGGCTAGTCCGT
TEST2_MOUSE_gene_17834_picr_39_2805763_1	TTTCTTGGCTTTATATATCTTGTGGAAAGGACGAAACACCGAGTGCAACTGGAGCCCTAGAGTTTTAGAGCTAGAAATAGCAAGTTAAAATAAGGCTAGTCCGT
TEST2_MOUSE_gene_17834_picr_39_2805891_1	TTTCTTGGCTTTATATATCTTGTGGAAAGGACGAAACACCGGTCTGCCTTCCAGTATGTGAGTTTTAGAGCTAGAAATAGCAAGTTAAAATAAGGCTAGTCCGT
TEST2_MOUSE_gene_17834_picr_39_2813498_1	TTTCTTGGCTTTATATATCTTGTGGAAAGGACGAAACACCGTGAAGGCAGTGGCTAATGTGGTTTTAGAGCTAGAAATAGCAAGTTAAAATAAGGCTAGTCCGT
IL6R_gene_24111_2_picr_61_10431435_-1	TTTCTTGGCTTTATATATCTTGTGGAAAGGACGAAACACCGACAGACAGTGGACCACCAAGGTTTTAGAGCTAGAAATAGCAAGTTAAAATAAGGCTAGTCCGT
IL6R_gene_24111_2_picr_61_10430367_1	TTTCTTGGCTTTATATATCTTGTGGAAAGGACGAAACACCGCACAAGTGGCACTTACAAGGGTTTTAGAGCTAGAAATAGCAAGTTAAAATAAGGCTAGTCCGT
IL6R_gene_24111_2_picr_61_10427587_1	TTTCTTGGCTTTATATATCTTGTGGAAAGGACGAAACACCGAGACGCACAGTGACACTACGGTTTTAGAGCTAGAAATAGCAAGTTAAAATAAGGCTAGTCCGT
IL6R_gene_24111_2_picr_61_10426383_-1	TTTCTTGGCTTTATATATCTTGTGGAAAGGACGAAACACCGATCATCCGTGATGCCTTACGGTTTTAGAGCTAGAAATAGCAAGTTAAAATAAGGCTAGTCCGT
IL6R_gene_24111_2_picr_61_10414219_1	TTTCTTGGCTTTATATATCTTGTGGAAAGGACGAAACACCGATCCCTGCGGAAGTGTTCTGGTTTTAGAGCTAGAAATAGCAAGTTAAAATAAGGCTAGTCCGT
GSDMDC1_gene_26421_picr_74_3283790_-1	TTTCTTGGCTTTATATATCTTGTGGAAAGGACGAAACACCGAGATTGACACACCTATAACGGTTTTAGAGCTAGAAATAGCAAGTTAAAATAAGGCTAGTCCGT
GSDMDC1_gene_26421_picr_74_3284245_1	TTTCTTGGCTTTATATATCTTGTGGAAAGGACGAAACACCGGGAATGTCATGCAACATGAGGTTTTAGAGCTAGAAATAGCAAGTTAAAATAAGGCTAGTCCGT
GSDMDC1_gene_26421_picr_74_3284906_1	TTTCTTGGCTTTATATATCTTGTGGAAAGGACGAAACACCGCACCCAGACCCTAAGCAAGGGTTTTAGAGCTAGAAATAGCAAGTTAAAATAAGGCTAGTCCGT
GSDMDC1_gene_26421_picr_74_3285271_1	TTTCTTGGCTTTATATATCTTGTGGAAAGGACGAAACACCGCAGCATCCTTGCATTCCGGGGTTTTAGAGCTAGAAATAGCAAGTTAAAATAAGGCTAGTCCGT
GSDMDC1_gene_26421_picr_74_3286109_1	TTTCTTGGCTTTATATATCTTGTGGAAAGGACGAAACACCGCCCTATAGATGGAACCCATGGTTTTAGAGCTAGAAATAGCAAGTTAAAATAAGGCTAGTCCGT
ENO1_gene_123_picr_0_9809427_-1	TTTCTTGGCTTTATATATCTTGTGGAAAGGACGAAACACCGTGCCTCCAATGGCATCGATGGTTTTAGAGCTAGAAATAGCAAGTTAAAATAAGGCTAGTCCGT
ENO1_gene_123_picr_0_9809405_1	TTTCTTGGCTTTATATATCTTGTGGAAAGGACGAAACACCGAGCATGTCTTATCATTGTCAGTTTTAGAGCTAGAAATAGCAAGTTAAAATAAGGCTAGTCCGT
ENO1_gene_123_picr_0_9809382_-1	TTTCTTGGCTTTATATATCTTGTGGAAAGGACGAAACACCGTAAGACATGCTACATAGGGAGTTTTAGAGCTAGAAATAGCAAGTTAAAATAAGGCTAGTCCGT
ENO1_gene_123_picr_0_9809331_-1	TTTCTTGGCTTTATATATCTTGTGGAAAGGACGAAACACCGTAAAACTCTTGCACCTGCTCGTTTTAGAGCTAGAAATAGCAAGTTAAAATAAGGCTAGTCCGT
ENO1_gene_123_picr_0_9809271_-1	TTTCTTGGCTTTATATATCTTGTGGAAAGGACGAAACACCGCGACAAACTGATTATTGTGAGTTTTAGAGCTAGAAATAGCAAGTTAAAATAAGGCTAGTCCGT
ENO1_gene_1316_picr_1_20817548_-1	TTTCTTGGCTTTATATATCTTGTGGAAAGGACGAAACACCGAATCTGGAAGGCGGGCTACAGTTTTAGAGCTAGAAATAGCAAGTTAAAATAAGGCTAGTCCGT
ENO1_gene_1316_picr_1_20817399_1	TTTCTTGGCTTTATATATCTTGTGGAAAGGACGAAACACCGGGGTCTTCGATGGACATCACGTTTTAGAGCTAGAAATAGCAAGTTAAAATAAGGCTAGTCCGT
ENO1_gene_1316_picr_1_20817181_-1	TTTCTTGGCTTTATATATCTTGTGGAAAGGACGAAACACCGTGGAAGCTGGCTCTGTCCAAGTTTTAGAGCTAGAAATAGCAAGTTAAAATAAGGCTAGTCCGT
ENO1_gene_1316_picr_1_20817149_-1	TTTCTTGGCTTTATATATCTTGTGGAAAGGACGAAACACCGTATGGTGTCCCATGGCTCCGGTTTTAGAGCTAGAAATAGCAAGTTAAAATAAGGCTAGTCCGT
ENO1_gene_1316_picr_1_20817111_-1	TTTCTTGGCTTTATATATCTTGTGGAAAGGACGAAACACCGTCATTGCCGATCTCGTGGTGGTTTTAGAGCTAGAAATAGCAAGTTAAAATAAGGCTAGTCCGT
ENO1_gene_15829_picr_31_15422558_-1	TTTCTTGGCTTTATATATCTTGTGGAAAGGACGAAACACCGAGTGACTCTTATCATTGTCGGTTTTAGAGCTAGAAATAGCAAGTTAAAATAAGGCTAGTCCGT
ENO1_gene_15829_picr_31_15422577_1	TTTCTTGGCTTTATATATCTTGTGGAAAGGACGAAACACCGATGATAAGAGTCACTGCATGGTTTTAGAGCTAGAAATAGCAAGTTAAAATAAGGCTAGTCCGT
ENO1_gene_15829_picr_31_15422847_-1	TTTCTTGGCTTTATATATCTTGTGGAAAGGACGAAACACCGATCATGTTGAAAGCAGGGACGTTTTAGAGCTAGAAATAGCAAGTTAAAATAAGGCTAGTCCGT
ENO1_gene_15829_picr_31_15422922_1	TTTCTTGGCTTTATATATCTTGTGGAAAGGACGAAACACCGAATTCATGATCCTTCCCCTGGTTTTAGAGCTAGAAATAGCAAGTTAAAATAAGGCTAGTCCGT
ENO1_gene_15829_picr_31_15422953_-1	TTTCTTGGCTTTATATATCTTGTGGAAAGGACGAAACACCGAACCTCTGCACCAACGCGCAGTTTTAGAGCTAGAAATAGCAAGTTAAAATAAGGCTAGTCCGT
ENO1_gene_2964_picr_106_3496571_1	TTTCTTGGCTTTATATATCTTGTGGAAAGGACGAAACACCGGCTCACAAAGTCGGAGTGGGGTTTTAGAGCTAGAAATAGCAAGTTAAAATAAGGCTAGTCCGT
ENO1_gene_2964_picr_106_3500777_1	TTTCTTGGCTTTATATATCTTGTGGAAAGGACGAAACACCGTATTCCAGGTCTCTTCCGAGGTTTTAGAGCTAGAAATAGCAAGTTAAAATAAGGCTAGTCCGT
ENO1_gene_2964_picr_106_3501966_1	TTTCTTGGCTTTATATATCTTGTGGAAAGGACGAAACACCGGTTCCTTCTAGGTGTCTCAAGTTTTAGAGCTAGAAATAGCAAGTTAAAATAAGGCTAGTCCGT
ENO1_gene_2964_picr_106_3503743_1	TTTCTTGGCTTTATATATCTTGTGGAAAGGACGAAACACCGCCCATAGAAACTGGACGTGGGTTTTAGAGCTAGAAATAGCAAGTTAAAATAAGGCTAGTCCGT
ENO1_gene_2964_picr_106_3506171_-1	TTTCTTGGCTTTATATATCTTGTGGAAAGGACGAAACACCGAGCACTCACCTGGATACTCCGTTTTAGAGCTAGAAATAGCAAGTTAAAATAAGGCTAGTCCGT
ENO2_gene_4015_2_picr_117_428416_-1	TTTCTTGGCTTTATATATCTTGTGGAAAGGACGAAACACCGAAACAGCGTTACTTAGGCAAGTTTTAGAGCTAGAAATAGCAAGTTAAAATAAGGCTAGTCCGT
ENO2_gene_4015_2_picr_117_427412_1	TTTCTTGGCTTTATATATCTTGTGGAAAGGACGAAACACCGTCCCAGCCAGTTGAGCAATGGTTTTAGAGCTAGAAATAGCAAGTTAAAATAAGGCTAGTCCGT
ENO2_gene_4015_2_picr_117_427070_-1	TTTCTTGGCTTTATATATCTTGTGGAAAGGACGAAACACCGGGTGTACCACACACTCAAGGGTTTTAGAGCTAGAAATAGCAAGTTAAAATAAGGCTAGTCCGT
ENO2_gene_4015_2_picr_117_424931_-1	TTTCTTGGCTTTATATATCTTGTGGAAAGGACGAAACACCGCCCTTCCCGATACATCAGTGGTTTTAGAGCTAGAAATAGCAAGTTAAAATAAGGCTAGTCCGT
ENO2_gene_4015_2_picr_117_424064_-1	TTTCTTGGCTTTATATATCTTGTGGAAAGGACGAAACACCGCCAACCCAAAGCGTATCGAGGTTTTAGAGCTAGAAATAGCAAGTTAAAATAAGGCTAGTCCGT
ENO3_gene_27618_3_picr_8_21225823_-1	TTTCTTGGCTTTATATATCTTGTGGAAAGGACGAAACACCGGAGACAAATCTCGATACCTGGTTTTAGAGCTAGAAATAGCAAGTTAAAATAAGGCTAGTCCGT
ENO3_gene_27618_3_picr_8_21224984_-1	TTTCTTGGCTTTATATATCTTGTGGAAAGGACGAAACACCGGACACATCGCAGATCTTGCAGTTTTAGAGCTAGAAATAGCAAGTTAAAATAAGGCTAGTCCGT
ENO3_gene_27618_3_picr_8_21223154_-1	TTTCTTGGCTTTATATATCTTGTGGAAAGGACGAAACACCGGGTGTACCACCACCTCAAGGGTTTTAGAGCTAGAAATAGCAAGTTAAAATAAGGCTAGTCCGT
ENO3_gene_27618_3_picr_8_21222900_-1	TTTCTTGGCTTTATATATCTTGTGGAAAGGACGAAACACCGAGCTGGTTACCCAGACAAGGGTTTTAGAGCTAGAAATAGCAAGTTAAAATAAGGCTAGTCCGT
ENO3_gene_27618_3_picr_8_21222509_1	TTTCTTGGCTTTATATATCTTGTGGAAAGGACGAAACACCGGGAGAGGAATGAGGTCCACGGTTTTAGAGCTAGAAATAGCAAGTTAAAATAAGGCTAGTCCGT
CARF_gene_525_1_picr_0_34388259_-1	TTTCTTGGCTTTATATATCTTGTGGAAAGGACGAAACACCGGGACTAGTCACATCCACAAGGTTTTAGAGCTAGAAATAGCAAGTTAAAATAAGGCTAGTCCGT
CARF_gene_525_1_picr_0_34393776_-1	TTTCTTGGCTTTATATATCTTGTGGAAAGGACGAAACACCGTCACCTCACAACTCCTAAGTGTTTTAGAGCTAGAAATAGCAAGTTAAAATAAGGCTAGTCCGT
CARF_gene_525_1_picr_0_34395787_-1	TTTCTTGGCTTTATATATCTTGTGGAAAGGACGAAACACCGACTAACACAGTAGCCACGGTGTTTTAGAGCTAGAAATAGCAAGTTAAAATAAGGCTAGTCCGT
CARF_gene_525_1_picr_0_34399454_1	TTTCTTGGCTTTATATATCTTGTGGAAAGGACGAAACACCGGTCCACAGGTAGTCGAGCTGGTTTTAGAGCTAGAAATAGCAAGTTAAAATAAGGCTAGTCCGT
CARF_gene_525_1_picr_0_34404209_-1	TTTCTTGGCTTTATATATCTTGTGGAAAGGACGAAACACCGACTTGCGGGTGGAGGCGTGAGTTTTAGAGCTAGAAATAGCAAGTTAAAATAAGGCTAGTCCGT
CARF_gene_525_3_picr_0_34389284_1	TTTCTTGGCTTTATATATCTTGTGGAAAGGACGAAACACCGGAAGAGAAACCCACTGACAGGTTTTAGAGCTAGAAATAGCAAGTTAAAATAAGGCTAGTCCGT
CARF_gene_525_3_picr_0_34393784_1	TTTCTTGGCTTTATATATCTTGTGGAAAGGACGAAACACCGCTGCCGACTTAGGAGTTGTGGTTTTAGAGCTAGAAATAGCAAGTTAAAATAAGGCTAGTCCGT
CARF_gene_525_3_picr_0_34395932_1	TTTCTTGGCTTTATATATCTTGTGGAAAGGACGAAACACCGTCCCAGTATGTCCCATACGAGTTTTAGAGCTAGAAATAGCAAGTTAAAATAAGGCTAGTCCGT
CARF_gene_525_3_picr_0_34404115_1	TTTCTTGGCTTTATATATCTTGTGGAAAGGACGAAACACCGTATCATGAATTAGAGACTCGGTTTTAGAGCTAGAAATAGCAAGTTAAAATAAGGCTAGTCCGT
CARF_gene_525_3_picr_0_34406730_1	TTTCTTGGCTTTATATATCTTGTGGAAAGGACGAAACACCGATGAGGTACAGAAATCCTTGGTTTTAGAGCTAGAAATAGCAAGTTAAAATAAGGCTAGTCCGT
SYCP3_gene_18675_picr_4_51407938_1	TTTCTTGGCTTTATATATCTTGTGGAAAGGACGAAACACCGTCAGAGGAGGATGTCGCTGAGTTTTAGAGCTAGAAATAGCAAGTTAAAATAAGGCTAGTCCGT
SYCP3_gene_18675_picr_4_51408328_1	TTTCTTGGCTTTATATATCTTGTGGAAAGGACGAAACACCGACTCCAGTAATTGATAAACAGTTTTAGAGCTAGAAATAGCAAGTTAAAATAAGGCTAGTCCGT
SYCP3_gene_18675_picr_4_51408668_1	TTTCTTGGCTTTATATATCTTGTGGAAAGGACGAAACACCGAGGTGAAGTACAGAATATGCGTTTTAGAGCTAGAAATAGCAAGTTAAAATAAGGCTAGTCCGT
SYCP3_gene_18675_picr_4_51412023_1	TTTCTTGGCTTTATATATCTTGTGGAAAGGACGAAACACCGTTATGAGTGTGTTGCAGCAGGTTTTAGAGCTAGAAATAGCAAGTTAAAATAAGGCTAGTCCGT
SYCP3_gene_18675_picr_4_51415011_1	TTTCTTGGCTTTATATATCTTGTGGAAAGGACGAAACACCGGCTACATGAGCAGTTCATAAGTTTTAGAGCTAGAAATAGCAAGTTAAAATAAGGCTAGTCCGT
SYCP3_gene_24201_1_picr_619_24615_1	TTTCTTGGCTTTATATATCTTGTGGAAAGGACGAAACACCGTGAAGCTCCAGCATGAGCGAGTTTTAGAGCTAGAAATAGCAAGTTAAAATAAGGCTAGTCCGT
SYCP3_gene_24201_1_picr_619_24528_1	TTTCTTGGCTTTATATATCTTGTGGAAAGGACGAAACACCGAGAAACCTCTTCATGGAAGGGTTTTAGAGCTAGAAATAGCAAGTTAAAATAAGGCTAGTCCGT
SYCP3_gene_24201_1_picr_619_29677_1	TTTCTTGGCTTTATATATCTTGTGGAAAGGACGAAACACCGTCGCCGAAAAGCTATTATCGGTTTTAGAGCTAGAAATAGCAAGTTAAAATAAGGCTAGTCCGT
SYCP3_gene_24201_1_picr_619_29709_1	TTTCTTGGCTTTATATATCTTGTGGAAAGGACGAAACACCGAACAAATGGACGTCCTGGAGGTTTTAGAGCTAGAAATAGCAAGTTAAAATAAGGCTAGTCCGT
SYCP3_gene_24201_1_picr_619_29904_-1	TTTCTTGGCTTTATATATCTTGTGGAAAGGACGAAACACCGAAGGTGTTATGAGAATAGCAGTTTTAGAGCTAGAAATAGCAAGTTAAAATAAGGCTAGTCCGT
SYCP3_gene_26926_picr_772_36737_-1	TTTCTTGGCTTTATATATCTTGTGGAAAGGACGAAACACCGTCAAAACCCAGAAGAAGTCAGTTTTAGAGCTAGAAATAGCAAGTTAAAATAAGGCTAGTCCGT
SYCP3_gene_26926_picr_772_35932_1	TTTCTTGGCTTTATATATCTTGTGGAAAGGACGAAACACCGGAGACTCAAACATCTGTGAGGTTTTAGAGCTAGAAATAGCAAGTTAAAATAAGGCTAGTCCGT
SYCP3_gene_26926_picr_772_35907_-1	TTTCTTGGCTTTATATATCTTGTGGAAAGGACGAAACACCGTTGAGTCTCTGTATCAGAAGGTTTTAGAGCTAGAAATAGCAAGTTAAAATAAGGCTAGTCCGT
SYCP3_gene_26926_picr_772_31780_-1	TTTCTTGGCTTTATATATCTTGTGGAAAGGACGAAACACCGAGTGAAGAAAGAAATCTCCAGTTTTAGAGCTAGAAATAGCAAGTTAAAATAAGGCTAGTCCGT
SYCP3_gene_26926_picr_772_31606_1	TTTCTTGGCTTTATATATCTTGTGGAAAGGACGAAACACCGCTTCAGGATGGTCAAGGACCGTTTTAGAGCTAGAAATAGCAAGTTAAAATAAGGCTAGTCCGT
SYCP3_gene_29575_picr_9_26486440_-1	TTTCTTGGCTTTATATATCTTGTGGAAAGGACGAAACACCGTTAGGCTGCTTCTCTAAGGGGTTTTAGAGCTAGAAATAGCAAGTTAAAATAAGGCTAGTCCGT
SYCP3_gene_29575_picr_9_26486453_1	TTTCTTGGCTTTATATATCTTGTGGAAAGGACGAAACACCGTCCCTTAGAGAAGCAGCCTAGTTTTAGAGCTAGAAATAGCAAGTTAAAATAAGGCTAGTCCGT
SYCP3_gene_29575_picr_9_26486566_-1	TTTCTTGGCTTTATATATCTTGTGGAAAGGACGAAACACCGTTGCCAATCATTCTTGCAGAGTTTTAGAGCTAGAAATAGCAAGTTAAAATAAGGCTAGTCCGT
SYCP3_gene_29575_picr_9_26486606_1	TTTCTTGGCTTTATATATCTTGTGGAAAGGACGAAACACCGAAGTAAAGCACAGAATATGTGTTTTAGAGCTAGAAATAGCAAGTTAAAATAAGGCTAGTCCGT
SYCP3_gene_29575_picr_9_26486790_1	TTTCTTGGCTTTATATATCTTGTGGAAAGGACGAAACACCGAGTTCGCGAGCGTGCTGCTGGTTTTAGAGCTAGAAATAGCAAGTTAAAATAAGGCTAGTCCGT
TAOK2_gene_2686_1_picr_103_4071115_-1	TTTCTTGGCTTTATATATCTTGTGGAAAGGACGAAACACCGATTGCATTCATGTTAAACAGGTTTTAGAGCTAGAAATAGCAAGTTAAAATAAGGCTAGTCCGT
TAOK2_gene_2686_1_picr_103_4072327_1	TTTCTTGGCTTTATATATCTTGTGGAAAGGACGAAACACCGAGAACCCTACATGCACCGAGGTTTTAGAGCTAGAAATAGCAAGTTAAAATAAGGCTAGTCCGT
TAOK2_gene_2686_1_picr_103_4074343_1	TTTCTTGGCTTTATATATCTTGTGGAAAGGACGAAACACCGAGCAACTAAGTGGCTACAAGGTTTTAGAGCTAGAAATAGCAAGTTAAAATAAGGCTAGTCCGT
TAOK2_gene_2686_1_picr_103_4074775_1	TTTCTTGGCTTTATATATCTTGTGGAAAGGACGAAACACCGCCAAACGAGAGAAGGCTGAGGTTTTAGAGCTAGAAATAGCAAGTTAAAATAAGGCTAGTCCGT
TAOK2_gene_2686_1_picr_103_4075409_1	TTTCTTGGCTTTATATATCTTGTGGAAAGGACGAAACACCGGCTGGAGTACAACAAGCGACGTTTTAGAGCTAGAAATAGCAAGTTAAAATAAGGCTAGTCCGT
TAOK2_gene_2686_3_picr_103_4067421_-1	TTTCTTGGCTTTATATATCTTGTGGAAAGGACGAAACACCGTGTGCGAGTGTAGATATGCCGTTTTAGAGCTAGAAATAGCAAGTTAAAATAAGGCTAGTCCGT
TAOK2_gene_2686_3_picr_103_4071351_1	TTTCTTGGCTTTATATATCTTGTGGAAAGGACGAAACACCGTCAAGACAGACCAACCTCAGGTTTTAGAGCTAGAAATAGCAAGTTAAAATAAGGCTAGTCCGT
TAOK2_gene_2686_3_picr_103_4072060_1	TTTCTTGGCTTTATATATCTTGTGGAAAGGACGAAACACCGTCATCATGGACCTAATCCAGGTTTTAGAGCTAGAAATAGCAAGTTAAAATAAGGCTAGTCCGT
TAOK2_gene_2686_3_picr_103_4072729_-1	TTTCTTGGCTTTATATATCTTGTGGAAAGGACGAAACACCGGATGGCCACACTTACCAAGGGTTTTAGAGCTAGAAATAGCAAGTTAAAATAAGGCTAGTCCGT
TAOK2_gene_2686_3_picr_103_4074932_1	TTTCTTGGCTTTATATATCTTGTGGAAAGGACGAAACACCGAGACCAGGACCTGCTTCGAGGTTTTAGAGCTAGAAATAGCAAGTTAAAATAAGGCTAGTCCGT
TAOK2_gene_2686_5_picr_103_4067871_1	TTTCTTGGCTTTATATATCTTGTGGAAAGGACGAAACACCGGGGATAACCTGTATTGAGCTGTTTTAGAGCTAGAAATAGCAAGTTAAAATAAGGCTAGTCCGT
TAOK2_gene_2686_5_picr_103_4071150_-1	TTTCTTGGCTTTATATATCTTGTGGAAAGGACGAAACACCGGGGATTCATTCTGTGCAATGGTTTTAGAGCTAGAAATAGCAAGTTAAAATAAGGCTAGTCCGT
TAOK2_gene_2686_5_picr_103_4072043_-1	TTTCTTGGCTTTATATATCTTGTGGAAAGGACGAAACACCGGATTAGGTCCATGATGACTGGTTTTAGAGCTAGAAATAGCAAGTTAAAATAAGGCTAGTCCGT
TAOK2_gene_2686_5_picr_103_4072679_-1	TTTCTTGGCTTTATATATCTTGTGGAAAGGACGAAACACCGGGTTGCGGCAATAAGCCCGGGTTTTAGAGCTAGAAATAGCAAGTTAAAATAAGGCTAGTCCGT
TAOK2_gene_2686_5_picr_103_4074418_1	TTTCTTGGCTTTATATATCTTGTGGAAAGGACGAAACACCGGTGAACGTGAGGAGCACAGTGTTTTAGAGCTAGAAATAGCAAGTTAAAATAAGGCTAGTCCGT
TAOK2_gene_2686_7_picr_103_4067662_-1	TTTCTTGGCTTTATATATCTTGTGGAAAGGACGAAACACCGCCAGTATGGAGTGCCCACAAGTTTTAGAGCTAGAAATAGCAAGTTAAAATAAGGCTAGTCCGT
TAOK2_gene_2686_7_picr_103_4072364_-1	TTTCTTGGCTTTATATATCTTGTGGAAAGGACGAAACACCGTGGACATGCTGGGTACTGAGGTTTTAGAGCTAGAAATAGCAAGTTAAAATAAGGCTAGTCCGT
TAOK2_gene_2686_7_picr_103_4074417_1	TTTCTTGGCTTTATATATCTTGTGGAAAGGACGAAACACCGGGTGAACGTGAGGAGCACAGGTTTTAGAGCTAGAAATAGCAAGTTAAAATAAGGCTAGTCCGT
TAOK2_gene_2686_7_picr_103_4074626_1	TTTCTTGGCTTTATATATCTTGTGGAAAGGACGAAACACCGGCGAACCTATAAGCTTCGGAGTTTTAGAGCTAGAAATAGCAAGTTAAAATAAGGCTAGTCCGT
TAOK2_gene_2686_7_picr_103_4075423_1	TTTCTTGGCTTTATATATCTTGTGGAAAGGACGAAACACCGAGCGACGGGAGCAAGAATTGGTTTTAGAGCTAGAAATAGCAAGTTAAAATAAGGCTAGTCCGT
TAOK3_gene_21959_2_picr_53_12292729_1	TTTCTTGGCTTTATATATCTTGTGGAAAGGACGAAACACCGCTTACCTTCTAACAAGTCAGGTTTTAGAGCTAGAAATAGCAAGTTAAAATAAGGCTAGTCCGT
TAOK3_gene_21959_2_picr_53_12272851_1	TTTCTTGGCTTTATATATCTTGTGGAAAGGACGAAACACCGATGAGGTCAATAAGGACCCGGTTTTAGAGCTAGAAATAGCAAGTTAAAATAAGGCTAGTCCGT
TAOK3_gene_21959_2_picr_53_12270705_-1	TTTCTTGGCTTTATATATCTTGTGGAAAGGACGAAACACCGCGAGCTCATCATGATACAGGGTTTTAGAGCTAGAAATAGCAAGTTAAAATAAGGCTAGTCCGT
TAOK3_gene_21959_2_picr_53_12259609_1	TTTCTTGGCTTTATATATCTTGTGGAAAGGACGAAACACCGGCTCTCGGTTCCGATAGTGGGTTTTAGAGCTAGAAATAGCAAGTTAAAATAAGGCTAGTCCGT
TAOK3_gene_21959_2_picr_53_12249438_-1	TTTCTTGGCTTTATATATCTTGTGGAAAGGACGAAACACCGGCACCGTCTCAAGCTCCAGAGTTTTAGAGCTAGAAATAGCAAGTTAAAATAAGGCTAGTCCGT
TAOK3_gene_21959_4_picr_53_12272854_1	TTTCTTGGCTTTATATATCTTGTGGAAAGGACGAAACACCGAGGTCAATAAGGACCCGTGGGTTTTAGAGCTAGAAATAGCAAGTTAAAATAAGGCTAGTCCGT
TAOK3_gene_21959_4_picr_53_12270834_-1	TTTCTTGGCTTTATATATCTTGTGGAAAGGACGAAACACCGTGGAAGCAACCTGAACAGGGGTTTTAGAGCTAGAAATAGCAAGTTAAAATAAGGCTAGTCCGT
TAOK3_gene_21959_4_picr_53_12259568_1	TTTCTTGGCTTTATATATCTTGTGGAAAGGACGAAACACCGGTATCAGCTTACCAAAGACGGTTTTAGAGCTAGAAATAGCAAGTTAAAATAAGGCTAGTCCGT
TAOK3_gene_21959_4_picr_53_12247188_-1	TTTCTTGGCTTTATATATCTTGTGGAAAGGACGAAACACCGTCAGGCGAAGGTAGCCTCAGGTTTTAGAGCTAGAAATAGCAAGTTAAAATAAGGCTAGTCCGT
TAOK3_gene_21959_4_picr_53_12243286_-1	TTTCTTGGCTTTATATATCTTGTGGAAAGGACGAAACACCGAATAATGATCAAGCGCCATGGTTTTAGAGCTAGAAATAGCAAGTTAAAATAAGGCTAGTCCGT
CNOT6L_gene_3990_picr_116_4183951_-1	TTTCTTGGCTTTATATATCTTGTGGAAAGGACGAAACACCGTGAAGCTTGGCAATATCAGGGTTTTAGAGCTAGAAATAGCAAGTTAAAATAAGGCTAGTCCGT
CNOT6L_gene_3990_picr_116_4207750_-1	TTTCTTGGCTTTATATATCTTGTGGAAAGGACGAAACACCGAATGTAATCCATGGCCTCGGGTTTTAGAGCTAGAAATAGCAAGTTAAAATAAGGCTAGTCCGT
CNOT6L_gene_3990_picr_116_4211278_1	TTTCTTGGCTTTATATATCTTGTGGAAAGGACGAAACACCGTATGTGATAAATACGCTACCGTTTTAGAGCTAGAAATAGCAAGTTAAAATAAGGCTAGTCCGT
CNOT6L_gene_3990_picr_116_4222526_1	TTTCTTGGCTTTATATATCTTGTGGAAAGGACGAAACACCGTGTGGTATTAGAGGTTCACAGTTTTAGAGCTAGAAATAGCAAGTTAAAATAAGGCTAGTCCGT
CNOT6L_gene_3990_picr_116_4225588_-1	TTTCTTGGCTTTATATATCTTGTGGAAAGGACGAAACACCGCTCTGGGTCCCAATGCATGTGTTTTAGAGCTAGAAATAGCAAGTTAAAATAAGGCTAGTCCGT
LLGL1_gene_27813_picr_8_30993636_1	TTTCTTGGCTTTATATATCTTGTGGAAAGGACGAAACACCGAATGTGGTCCACACGCTGTGGTTTTAGAGCTAGAAATAGCAAGTTAAAATAAGGCTAGTCCGT
LLGL1_gene_27813_picr_8_30992668_1	TTTCTTGGCTTTATATATCTTGTGGAAAGGACGAAACACCGGATAGCCGATGAATGCAGAGGTTTTAGAGCTAGAAATAGCAAGTTAAAATAAGGCTAGTCCGT
LLGL1_gene_27813_picr_8_30991413_-1	TTTCTTGGCTTTATATATCTTGTGGAAAGGACGAAACACCGCCACCCTCTCTACAGCCATGGTTTTAGAGCTAGAAATAGCAAGTTAAAATAAGGCTAGTCCGT
LLGL1_gene_27813_picr_8_30990595_1	TTTCTTGGCTTTATATATCTTGTGGAAAGGACGAAACACCGATCCTGAAGGAGATCCACACGTTTTAGAGCTAGAAATAGCAAGTTAAAATAAGGCTAGTCCGT
LLGL1_gene_27813_picr_8_30989686_1	TTTCTTGGCTTTATATATCTTGTGGAAAGGACGAAACACCGCAGCAGATCGAGGCTCGATGGTTTTAGAGCTAGAAATAGCAAGTTAAAATAAGGCTAGTCCGT
SLC22A17_gene_12924_9_picr_23_23690973_1	TTTCTTGGCTTTATATATCTTGTGGAAAGGACGAAACACCGGATGCTGGGAGAAGAGGCCCGTTTTAGAGCTAGAAATAGCAAGTTAAAATAAGGCTAGTCCGT
SLC22A17_gene_12924_9_picr_23_23691165_-1	TTTCTTGGCTTTATATATCTTGTGGAAAGGACGAAACACCGGTTGCGGTAGTTGAGCAGAGGTTTTAGAGCTAGAAATAGCAAGTTAAAATAAGGCTAGTCCGT
SLC22A17_gene_12924_9_picr_23_23691394_-1	TTTCTTGGCTTTATATATCTTGTGGAAAGGACGAAACACCGAGGCTGATAGCAGTGGCGAAGTTTTAGAGCTAGAAATAGCAAGTTAAAATAAGGCTAGTCCGT
SLC22A17_gene_12924_9_picr_23_23691551_1	TTTCTTGGCTTTATATATCTTGTGGAAAGGACGAAACACCGCTTCTCTCAATGACTCTCACGTTTTAGAGCTAGAAATAGCAAGTTAAAATAAGGCTAGTCCGT
SLC22A17_gene_12924_9_picr_23_23691972_-1	TTTCTTGGCTTTATATATCTTGTGGAAAGGACGAAACACCGACCCCTCTCTCACCGCACAGGTTTTAGAGCTAGAAATAGCAAGTTAAAATAAGGCTAGTCCGT
ACOX1_gene_21637_picr_52_5586224_1	TTTCTTGGCTTTATATATCTTGTGGAAAGGACGAAACACCGTCTATTAAGTGGTGGCCTGGGTTTTAGAGCTAGAAATAGCAAGTTAAAATAAGGCTAGTCCGT
ACOX1_gene_21637_picr_52_5588416_-1	TTTCTTGGCTTTATATATCTTGTGGAAAGGACGAAACACCGTTCACGAATAGGGACAACAAGTTTTAGAGCTAGAAATAGCAAGTTAAAATAAGGCTAGTCCGT
ACOX1_gene_21637_picr_52_5589716_1	TTTCTTGGCTTTATATATCTTGTGGAAAGGACGAAACACCGCCATACGATACAGTGCCGTGGTTTTAGAGCTAGAAATAGCAAGTTAAAATAAGGCTAGTCCGT
ACOX1_gene_21637_picr_52_5590451_-1	TTTCTTGGCTTTATATATCTTGTGGAAAGGACGAAACACCGTCATGTACCTTCCTACAAAGGTTTTAGAGCTAGAAATAGCAAGTTAAAATAAGGCTAGTCCGT
ACOX1_gene_21637_picr_52_5591414_1	TTTCTTGGCTTTATATATCTTGTGGAAAGGACGAAACACCGATGCTGGTATCGAAGAATGTGTTTTAGAGCTAGAAATAGCAAGTTAAAATAAGGCTAGTCCGT
NSMCE1_gene_2726_picr_103_5528361_1	TTTCTTGGCTTTATATATCTTGTGGAAAGGACGAAACACCGGATGACTCACGGTGTGCTGGGTTTTAGAGCTAGAAATAGCAAGTTAAAATAAGGCTAGTCCGT
NSMCE1_gene_2726_picr_103_5545009_1	TTTCTTGGCTTTATATATCTTGTGGAAAGGACGAAACACCGAAGGAATCACGGAAGATGATGTTTTAGAGCTAGAAATAGCAAGTTAAAATAAGGCTAGTCCGT
NSMCE1_gene_2726_picr_103_5546237_1	TTTCTTGGCTTTATATATCTTGTGGAAAGGACGAAACACCGAGAAATTCGTGCAGAGCAAGGTTTTAGAGCTAGAAATAGCAAGTTAAAATAAGGCTAGTCCGT
NSMCE1_gene_2726_picr_103_5549651_1	TTTCTTGGCTTTATATATCTTGTGGAAAGGACGAAACACCGGTTCATCCGAGAGACCTACCGTTTTAGAGCTAGAAATAGCAAGTTAAAATAAGGCTAGTCCGT
NSMCE1_gene_2726_picr_103_5550665_1	TTTCTTGGCTTTATATATCTTGTGGAAAGGACGAAACACCGGGTCAAAGCTGTGAGACATGGTTTTAGAGCTAGAAATAGCAAGTTAAAATAAGGCTAGTCCGT
NSMCE2_gene_20542_picr_49_10409665_-1	TTTCTTGGCTTTATATATCTTGTGGAAAGGACGAAACACCGTAGTGACTACAGTATGGACAGTTTTAGAGCTAGAAATAGCAAGTTAAAATAAGGCTAGTCCGT
NSMCE2_gene_20542_picr_49_10409614_-1	TTTCTTGGCTTTATATATCTTGTGGAAAGGACGAAACACCGAGAACTGAGCCATTACGTGAGTTTTAGAGCTAGAAATAGCAAGTTAAAATAAGGCTAGTCCGT
NSMCE2_gene_20542_picr_49_10242597_-1	TTTCTTGGCTTTATATATCTTGTGGAAAGGACGAAACACCGGAGAGTATGACTGGACGGAAGTTTTAGAGCTAGAAATAGCAAGTTAAAATAAGGCTAGTCCGT
NSMCE2_gene_20542_picr_49_10242142_1	TTTCTTGGCTTTATATATCTTGTGGAAAGGACGAAACACCGGGATTCTATCATGCGGACAAGTTTTAGAGCTAGAAATAGCAAGTTAAAATAAGGCTAGTCCGT
NSMCE2_gene_20542_picr_49_10233172_-1	TTTCTTGGCTTTATATATCTTGTGGAAAGGACGAAACACCGTCATTCCAGACGAAGCCCTGGTTTTAGAGCTAGAAATAGCAAGTTAAAATAAGGCTAGTCCGT
NSMCE2_gene_7440_picr_15_8502984_-1	TTTCTTGGCTTTATATATCTTGTGGAAAGGACGAAACACCGGCAGCTGAGGGAGCTGAAGAGTTTTAGAGCTAGAAATAGCAAGTTAAAATAAGGCTAGTCCGT
NSMCE2_gene_7440_picr_15_8502940_-1	TTTCTTGGCTTTATATATCTTGTGGAAAGGACGAAACACCGGAGAGAATGATTGGACAGAAGTTTTAGAGCTAGAAATAGCAAGTTAAAATAAGGCTAGTCCGT
NSMCE2_gene_7440_picr_15_8502924_-1	TTTCTTGGCTTTATATATCTTGTGGAAAGGACGAAACACCGAGAAGGGATTGACGAAGATAGTTTTAGAGCTAGAAATAGCAAGTTAAAATAAGGCTAGTCCGT
NSMCE2_gene_7440_picr_15_8502876_-1	TTTCTTGGCTTTATATATCTTGTGGAAAGGACGAAACACCGCATCTGCCCCATAACACAGCGTTTTAGAGCTAGAAATAGCAAGTTAAAATAAGGCTAGTCCGT
NSMCE2_gene_7440_picr_15_8502830_1	TTTCTTGGCTTTATATATCTTGTGGAAAGGACGAAACACCGTGATGTCCTCTTCGTAGGTGGTTTTAGAGCTAGAAATAGCAAGTTAAAATAAGGCTAGTCCGT
ANKFY1_gene_27574_picr_8_19169587_-1	TTTCTTGGCTTTATATATCTTGTGGAAAGGACGAAACACCGTATTCGCTTCTATCAAACTGGTTTTAGAGCTAGAAATAGCAAGTTAAAATAAGGCTAGTCCGT
ANKFY1_gene_27574_picr_8_19160518_1	TTTCTTGGCTTTATATATCTTGTGGAAAGGACGAAACACCGCAATGCTACAAGGTGTAACGGTTTTAGAGCTAGAAATAGCAAGTTAAAATAAGGCTAGTCCGT
ANKFY1_gene_27574_picr_8_19158161_-1	TTTCTTGGCTTTATATATCTTGTGGAAAGGACGAAACACCGTTAGAGCTGAAGGATCACGAGTTTTAGAGCTAGAAATAGCAAGTTAAAATAAGGCTAGTCCGT
ANKFY1_gene_27574_picr_8_19146173_1	TTTCTTGGCTTTATATATCTTGTGGAAAGGACGAAACACCGTTACGCATGACTCACCAGAGGTTTTAGAGCTAGAAATAGCAAGTTAAAATAAGGCTAGTCCGT
ANKFY1_gene_27574_picr_8_19143928_1	TTTCTTGGCTTTATATATCTTGTGGAAAGGACGAAACACCGATATACCTGTGCGTTGACATGTTTTAGAGCTAGAAATAGCAAGTTAAAATAAGGCTAGTCCGT
gene_asmbl_13136_gene_asmbl_13136_picr_12_13291072_-1	TTTCTTGGCTTTATATATCTTGTGGAAAGGACGAAACACCGTTCATGTAGTGGTACTCCGAGTTTTAGAGCTAGAAATAGCAAGTTAAAATAAGGCTAGTCCGT
gene_asmbl_13136_gene_asmbl_13136_picr_12_13291269_-1	TTTCTTGGCTTTATATATCTTGTGGAAAGGACGAAACACCGTAACTCATACCTCCCCAAACGTTTTAGAGCTAGAAATAGCAAGTTAAAATAAGGCTAGTCCGT
gene_asmbl_13136_gene_asmbl_13136_picr_12_13293439_-1	TTTCTTGGCTTTATATATCTTGTGGAAAGGACGAAACACCGAAGTCTTCTCTTCATAGGTTGTTTTAGAGCTAGAAATAGCAAGTTAAAATAAGGCTAGTCCGT
gene_asmbl_13136_gene_asmbl_13136_picr_12_13293468_-1	TTTCTTGGCTTTATATATCTTGTGGAAAGGACGAAACACCGCCTGCTGCATACTCTCAAGAGTTTTAGAGCTAGAAATAGCAAGTTAAAATAAGGCTAGTCCGT
gene_asmbl_13136_gene_asmbl_13136_picr_12_13294413_-1	TTTCTTGGCTTTATATATCTTGTGGAAAGGACGAAACACCGACCAGATAATGCAAGGAGAAGTTTTAGAGCTAGAAATAGCAAGTTAAAATAAGGCTAGTCCGT
PFDN1_gene_19710_2_picr_44_15377226_1	TTTCTTGGCTTTATATATCTTGTGGAAAGGACGAAACACCGTCATGATCTCTGTGTCTGTAGTTTTAGAGCTAGAAATAGCAAGTTAAAATAAGGCTAGTCCGT
PFDN1_gene_19710_2_picr_44_15377209_-1	TTTCTTGGCTTTATATATCTTGTGGAAAGGACGAAACACCGAGACACAGAGATCATGACGCGTTTTAGAGCTAGAAATAGCAAGTTAAAATAAGGCTAGTCCGT
PFDN1_gene_19710_2_picr_44_15358125_1	TTTCTTGGCTTTATATATCTTGTGGAAAGGACGAAACACCGCTGGTTGTGAATTACTTCCTGTTTTAGAGCTAGAAATAGCAAGTTAAAATAAGGCTAGTCCGT
PFDN1_gene_19710_2_picr_44_15326091_1	TTTCTTGGCTTTATATATCTTGTGGAAAGGACGAAACACCGCTTAACACTCCGCTCCAGGTGTTTTAGAGCTAGAAATAGCAAGTTAAAATAAGGCTAGTCCGT
PFDN1_gene_19710_2_picr_44_15326070_-1	TTTCTTGGCTTTATATATCTTGTGGAAAGGACGAAACACCGGCGGAGTGTTAAGGAAGCTGGTTTTAGAGCTAGAAATAGCAAGTTAAAATAAGGCTAGTCCGT
PTK2_gene_26368_picr_74_1121971_1	TTTCTTGGCTTTATATATCTTGTGGAAAGGACGAAACACCGTGATAGAAGAAATTCAACGTGTTTTAGAGCTAGAAATAGCAAGTTAAAATAAGGCTAGTCCGT
PTK2_gene_26368_picr_74_1088039_1	TTTCTTGGCTTTATATATCTTGTGGAAAGGACGAAACACCGGCAAGAATCCCTTACCTCAGGTTTTAGAGCTAGAAATAGCAAGTTAAAATAAGGCTAGTCCGT
PTK2_gene_26368_picr_74_1086518_-1	TTTCTTGGCTTTATATATCTTGTGGAAAGGACGAAACACCGAACATGGCTGATCTGATCGAGTTTTAGAGCTAGAAATAGCAAGTTAAAATAAGGCTAGTCCGT
PTK2_gene_26368_picr_74_1064928_-1	TTTCTTGGCTTTATATATCTTGTGGAAAGGACGAAACACCGCTACGCTGAGATCATCGATGGTTTTAGAGCTAGAAATAGCAAGTTAAAATAAGGCTAGTCCGT
PTK2_gene_26368_picr_74_1054290_1	TTTCTTGGCTTTATATATCTTGTGGAAAGGACGAAACACCGACTCCATGATTATCCAGACGGTTTTAGAGCTAGAAATAGCAAGTTAAAATAAGGCTAGTCCGT
UBE3A_gene_2734_1_picr_104_91842_-1	TTTCTTGGCTTTATATATCTTGTGGAAAGGACGAAACACCGAGGTGCAACTAACAACTCAGGTTTTAGAGCTAGAAATAGCAAGTTAAAATAAGGCTAGTCCGT
UBE3A_gene_2734_1_picr_104_87602_-1	TTTCTTGGCTTTATATATCTTGTGGAAAGGACGAAACACCGAGTCAAACAACACACTAAGGGTTTTAGAGCTAGAAATAGCAAGTTAAAATAAGGCTAGTCCGT
UBE3A_gene_2734_1_picr_104_87362_-1	TTTCTTGGCTTTATATATCTTGTGGAAAGGACGAAACACCGAGGTCCTGATGAAGTGACTGGTTTTAGAGCTAGAAATAGCAAGTTAAAATAAGGCTAGTCCGT
UBE3A_gene_2734_1_picr_104_86789_-1	TTTCTTGGCTTTATATATCTTGTGGAAAGGACGAAACACCGAAACAAGAAAGGCCCTCGAGGTTTTAGAGCTAGAAATAGCAAGTTAAAATAAGGCTAGTCCGT
UBE3A_gene_2734_1_picr_104_77724_1	TTTCTTGGCTTTATATATCTTGTGGAAAGGACGAAACACCGAATCAGAGTAAACTGACCCTGTTTTAGAGCTAGAAATAGCAAGTTAAAATAAGGCTAGTCCGT
ABHD16A_gene_6103_picr_132_3273067_-1	TTTCTTGGCTTTATATATCTTGTGGAAAGGACGAAACACCGCTCCTCTCTACCTACCTCGGGTTTTAGAGCTAGAAATAGCAAGTTAAAATAAGGCTAGTCCGT
ABHD16A_gene_6103_picr_132_3276328_-1	TTTCTTGGCTTTATATATCTTGTGGAAAGGACGAAACACCGGTGATGAACTGTCGGTACTGGTTTTAGAGCTAGAAATAGCAAGTTAAAATAAGGCTAGTCCGT
ABHD16A_gene_6103_picr_132_3279972_1	TTTCTTGGCTTTATATATCTTGTGGAAAGGACGAAACACCGTGCCTTGTCAGATCACCAGGGTTTTAGAGCTAGAAATAGCAAGTTAAAATAAGGCTAGTCCGT
ABHD16A_gene_6103_picr_132_3285367_-1	TTTCTTGGCTTTATATATCTTGTGGAAAGGACGAAACACCGACCATGGGCCTACCTTCCAGGTTTTAGAGCTAGAAATAGCAAGTTAAAATAAGGCTAGTCCGT
ABHD16A_gene_6103_picr_132_3286271_-1	TTTCTTGGCTTTATATATCTTGTGGAAAGGACGAAACACCGGACAGCACTAATGTCTGGGTGTTTTAGAGCTAGAAATAGCAAGTTAAAATAAGGCTAGTCCGT
PRKAA1_gene_20708_1_picr_5_9660290_-1	TTTCTTGGCTTTATATATCTTGTGGAAAGGACGAAACACCGGATCGGCCACTACATTCTGGGTTTTAGAGCTAGAAATAGCAAGTTAAAATAAGGCTAGTCCGT
PRKAA1_gene_20708_1_picr_5_9640874_-1	TTTCTTGGCTTTATATATCTTGTGGAAAGGACGAAACACCGTGTGGTCGGGAAGATCCGAAGTTTTAGAGCTAGAAATAGCAAGTTAAAATAAGGCTAGTCCGT
PRKAA1_gene_20708_1_picr_5_9639047_1	TTTCTTGGCTTTATATATCTTGTGGAAAGGACGAAACACCGCAGATGGTGTACTGATGACCGTTTTAGAGCTAGAAATAGCAAGTTAAAATAAGGCTAGTCCGT
PRKAA1_gene_20708_1_picr_5_9635053_-1	TTTCTTGGCTTTATATATCTTGTGGAAAGGACGAAACACCGGGATTATTGTCACAGGCACAGTTTTAGAGCTAGAAATAGCAAGTTAAAATAAGGCTAGTCCGT
PRKAA1_gene_20708_1_picr_5_9633832_-1	TTTCTTGGCTTTATATATCTTGTGGAAAGGACGAAACACCGCTCACCCAATTACGCTGCACGTTTTAGAGCTAGAAATAGCAAGTTAAAATAAGGCTAGTCCGT
PRKAA1_gene_20708_3_picr_5_9640892_-1	TTTCTTGGCTTTATATATCTTGTGGAAAGGACGAAACACCGGAAGATCCGAAGCCTTGATGGTTTTAGAGCTAGAAATAGCAAGTTAAAATAAGGCTAGTCCGT
PRKAA1_gene_20708_3_picr_5_9639002_-1	TTTCTTGGCTTTATATATCTTGTGGAAAGGACGAAACACCGGTGATGGAATATGTCTCAGGGTTTTAGAGCTAGAAATAGCAAGTTAAAATAAGGCTAGTCCGT
PRKAA1_gene_20708_3_picr_5_9635050_-1	TTTCTTGGCTTTATATATCTTGTGGAAAGGACGAAACACCGTTATTGTCACAGGCACATGGGTTTTAGAGCTAGAAATAGCAAGTTAAAATAAGGCTAGTCCGT
PRKAA1_gene_20708_3_picr_5_9630488_-1	TTTCTTGGCTTTATATATCTTGTGGAAAGGACGAAACACCGGGTGGATATCTGGAGCAGTGGTTTTAGAGCTAGAAATAGCAAGTTAAAATAAGGCTAGTCCGT
PRKAA1_gene_20708_3_picr_5_9628127_1	TTTCTTGGCTTTATATATCTTGTGGAAAGGACGAAACACCGGATGTGGCCGAGTTAAATGGGTTTTAGAGCTAGAAATAGCAAGTTAAAATAAGGCTAGTCCGT
CYB5A_gene_26192_picr_72_5594116_1	TTTCTTGGCTTTATATATCTTGTGGAAAGGACGAAACACCGCAAAGACAGCAAGAGCACCTGTTTTAGAGCTAGAAATAGCAAGTTAAAATAAGGCTAGTCCGT
CYB5A_gene_26192_picr_72_5616647_1	TTTCTTGGCTTTATATATCTTGTGGAAAGGACGAAACACCGGTGCTAAGAGAGCAAGCCGGGTTTTAGAGCTAGAAATAGCAAGTTAAAATAAGGCTAGTCCGT
CYB5A_gene_26192_picr_72_5616724_1	TTTCTTGGCTTTATATATCTTGTGGAAAGGACGAAACACCGGTCCAAAACCTACATCATCGGTTTTAGAGCTAGAAATAGCAAGTTAAAATAAGGCTAGTCCGT
CYB5A_gene_26192_picr_72_5618391_1	TTTCTTGGCTTTATATATCTTGTGGAAAGGACGAAACACCGATCAAAGATAGCCAAGCCTGGTTTTAGAGCTAGAAATAGCAAGTTAAAATAAGGCTAGTCCGT
CYB5A_gene_26192_picr_72_5622011_1	TTTCTTGGCTTTATATATCTTGTGGAAAGGACGAAACACCGCTACTGTTGACTCTAATTCCGTTTTAGAGCTAGAAATAGCAAGTTAAAATAAGGCTAGTCCGT
ITGB3BP_gene_19305_1_picr_42_14427553_1	TTTCTTGGCTTTATATATCTTGTGGAAAGGACGAAACACCGCCCGAGGAAAGGGGTGTGCAGTTTTAGAGCTAGAAATAGCAAGTTAAAATAAGGCTAGTCCGT
ITGB3BP_gene_19305_1_picr_42_14427537_1	TTTCTTGGCTTTATATATCTTGTGGAAAGGACGAAACACCGTCCGCGAGATAAAGAGCCCGGTTTTAGAGCTAGAAATAGCAAGTTAAAATAAGGCTAGTCCGT
ITGB3BP_gene_19305_1_picr_42_14427506_1	TTTCTTGGCTTTATATATCTTGTGGAAAGGACGAAACACCGTCACACATACCGCGGTCCGCGTTTTAGAGCTAGAAATAGCAAGTTAAAATAAGGCTAGTCCGT
ITGB3BP_gene_19305_1_picr_42_14405765_-1	TTTCTTGGCTTTATATATCTTGTGGAAAGGACGAAACACCGACCCGCAAAGAACAAGAGTGGTTTTAGAGCTAGAAATAGCAAGTTAAAATAAGGCTAGTCCGT
ITGB3BP_gene_19305_1_picr_42_14398877_-1	TTTCTTGGCTTTATATATCTTGTGGAAAGGACGAAACACCGAGACAACTTGAAGATCTCATGTTTTAGAGCTAGAAATAGCAAGTTAAAATAAGGCTAGTCCGT
DAGLB_gene_21207_picr_50_7350233_1	TTTCTTGGCTTTATATATCTTGTGGAAAGGACGAAACACCGTCTATAGAAACCCGTTCACAGTTTTAGAGCTAGAAATAGCAAGTTAAAATAAGGCTAGTCCGT
DAGLB_gene_21207_picr_50_7353592_-1	TTTCTTGGCTTTATATATCTTGTGGAAAGGACGAAACACCGCCCAGTTGTCTTCAGGATGGGTTTTAGAGCTAGAAATAGCAAGTTAAAATAAGGCTAGTCCGT
DAGLB_gene_21207_picr_50_7354578_-1	TTTCTTGGCTTTATATATCTTGTGGAAAGGACGAAACACCGCATCATTACCTGGACAGACAGTTTTAGAGCTAGAAATAGCAAGTTAAAATAAGGCTAGTCCGT
DAGLB_gene_21207_picr_50_7362703_1	TTTCTTGGCTTTATATATCTTGTGGAAAGGACGAAACACCGAGTATCGGCTTGTTCTGGTGGTTTTAGAGCTAGAAATAGCAAGTTAAAATAAGGCTAGTCCGT
DAGLB_gene_21207_picr_50_7365967_1	TTTCTTGGCTTTATATATCTTGTGGAAAGGACGAAACACCGGTTAAGTGTGACCAACATGGGTTTTAGAGCTAGAAATAGCAAGTTAAAATAAGGCTAGTCCGT
MCL1_gene_25747_picr_70_1128105_1	TTTCTTGGCTTTATATATCTTGTGGAAAGGACGAAACACCGACGTCACCGCGTCGGCCGAGGTTTTAGAGCTAGAAATAGCAAGTTAAAATAAGGCTAGTCCGT
MCL1_gene_25747_picr_70_1128218_-1	TTTCTTGGCTTTATATATCTTGTGGAAAGGACGAAACACCGAGCCGTCCAGCTCCTCCTCGGTTTTAGAGCTAGAAATAGCAAGTTAAAATAAGGCTAGTCCGT
MCL1_gene_25747_picr_70_1128383_-1	TTTCTTGGCTTTATATATCTTGTGGAAAGGACGAAACACCGAGATGATCTCGAGCGACTGGGTTTTAGAGCTAGAAATAGCAAGTTAAAATAAGGCTAGTCCGT
MCL1_gene_25747_picr_70_1128418_1	TTTCTTGGCTTTATATATCTTGTGGAAAGGACGAAACACCGGCGCTACCTCCGGGAGCAGGGTTTTAGAGCTAGAAATAGCAAGTTAAAATAAGGCTAGTCCGT
MCL1_gene_25747_picr_70_1128835_1	TTTCTTGGCTTTATATATCTTGTGGAAAGGACGAAACACCGTCTTCTTCTCAGGCATGCTTGTTTTAGAGCTAGAAATAGCAAGTTAAAATAAGGCTAGTCCGT
SORBS1_gene_13245_picr_24_21214284_-1	TTTCTTGGCTTTATATATCTTGTGGAAAGGACGAAACACCGATTGTGCTGCAAGAGCACGAGTTTTAGAGCTAGAAATAGCAAGTTAAAATAAGGCTAGTCCGT
SORBS1_gene_13245_picr_24_21237269_-1	TTTCTTGGCTTTATATATCTTGTGGAAAGGACGAAACACCGATATCGAGGAGAGTGCAGGTGTTTTAGAGCTAGAAATAGCAAGTTAAAATAAGGCTAGTCCGT
SORBS1_gene_13245_picr_24_21255146_-1	TTTCTTGGCTTTATATATCTTGTGGAAAGGACGAAACACCGGTGGCTACTTACTATCCAGGGTTTTAGAGCTAGAAATAGCAAGTTAAAATAAGGCTAGTCCGT
SORBS1_gene_13245_picr_24_21268513_-1	TTTCTTGGCTTTATATATCTTGTGGAAAGGACGAAACACCGGCGTCGGGATGACACCCGTGGTTTTAGAGCTAGAAATAGCAAGTTAAAATAAGGCTAGTCCGT
SORBS1_gene_13245_picr_24_21275088_1	TTTCTTGGCTTTATATATCTTGTGGAAAGGACGAAACACCGCTTCCCATGCACCTACATCGGTTTTAGAGCTAGAAATAGCAAGTTAAAATAAGGCTAGTCCGT
PFDN5_gene_314_picr_0_18739204_1	TTTCTTGGCTTTATATATCTTGTGGAAAGGACGAAACACCGGCTCAAGAACCAGCTGGACCGTTTTAGAGCTAGAAATAGCAAGTTAAAATAAGGCTAGTCCGT
PFDN5_gene_314_picr_0_18739506_1	TTTCTTGGCTTTATATATCTTGTGGAAAGGACGAAACACCGCGTGCTGAACAAGAGCAACGGTTTTAGAGCTAGAAATAGCAAGTTAAAATAAGGCTAGTCCGT
PFDN5_gene_314_picr_0_18739832_-1	TTTCTTGGCTTTATATATCTTGTGGAAAGGACGAAACACCGAAGGATACAGAACTCGTCAGGTTTTAGAGCTAGAAATAGCAAGTTAAAATAAGGCTAGTCCGT
PFDN5_gene_314_picr_0_18741237_1	TTTCTTGGCTTTATATATCTTGTGGAAAGGACGAAACACCGGAACATGTGCTCATTGATGTGTTTTAGAGCTAGAAATAGCAAGTTAAAATAAGGCTAGTCCGT
PFDN5_gene_314_picr_0_18741349_1	TTTCTTGGCTTTATATATCTTGTGGAAAGGACGAAACACCGTCCCATCTTGCAGACAGCTGGTTTTAGAGCTAGAAATAGCAAGTTAAAATAAGGCTAGTCCGT
GAL3ST3_gene_16669_11_picr_35_3329418_1	TTTCTTGGCTTTATATATCTTGTGGAAAGGACGAAACACCGGGCGGTGATTCTCGCAGAGGGTTTTAGAGCTAGAAATAGCAAGTTAAAATAAGGCTAGTCCGT
GAL3ST3_gene_16669_11_picr_35_3329300_-1	TTTCTTGGCTTTATATATCTTGTGGAAAGGACGAAACACCGAGAACGGCACAACCTCACCGGTTTTAGAGCTAGAAATAGCAAGTTAAAATAAGGCTAGTCCGT
GAL3ST3_gene_16669_11_picr_35_3329108_1	TTTCTTGGCTTTATATATCTTGTGGAAAGGACGAAACACCGGAAGAGCGACTCGAACATGGGTTTTAGAGCTAGAAATAGCAAGTTAAAATAAGGCTAGTCCGT
GAL3ST3_gene_16669_11_picr_35_3328951_-1	TTTCTTGGCTTTATATATCTTGTGGAAAGGACGAAACACCGACGCTGGCCTACGACCTGGGGTTTTAGAGCTAGAAATAGCAAGTTAAAATAAGGCTAGTCCGT
GAL3ST3_gene_16669_11_picr_35_3328827_-1	TTTCTTGGCTTTATATATCTTGTGGAAAGGACGAAACACCGACGAGTCCCTCGTGCTGCTGGTTTTAGAGCTAGAAATAGCAAGTTAAAATAAGGCTAGTCCGT
SORBS2_gene_15767_1_picr_31_8344473_-1	TTTCTTGGCTTTATATATCTTGTGGAAAGGACGAAACACCGACCATCAATGGCAACTCTGGGTTTTAGAGCTAGAAATAGCAAGTTAAAATAAGGCTAGTCCGT
SORBS2_gene_15767_1_picr_31_8340083_-1	TTTCTTGGCTTTATATATCTTGTGGAAAGGACGAAACACCGTCAAGGCACCGCATTACCCAGTTTTAGAGCTAGAAATAGCAAGTTAAAATAAGGCTAGTCCGT
SORBS2_gene_15767_1_picr_31_8333970_-1	TTTCTTGGCTTTATATATCTTGTGGAAAGGACGAAACACCGATTCACATGGTACACAAGCCGTTTTAGAGCTAGAAATAGCAAGTTAAAATAAGGCTAGTCCGT
SORBS2_gene_15767_1_picr_31_8314072_-1	TTTCTTGGCTTTATATATCTTGTGGAAAGGACGAAACACCGGAAGCCTGGAAAGACCCAGTGTTTTAGAGCTAGAAATAGCAAGTTAAAATAAGGCTAGTCCGT
SORBS2_gene_15767_1_picr_31_8310963_1	TTTCTTGGCTTTATATATCTTGTGGAAAGGACGAAACACCGATGTGGAGCTTGATCCTGGGGTTTTAGAGCTAGAAATAGCAAGTTAAAATAAGGCTAGTCCGT
SORBS2_gene_15767_3_picr_31_8344442_-1	TTTCTTGGCTTTATATATCTTGTGGAAAGGACGAAACACCGGTCCAGTGAGTTACTATCAGGTTTTAGAGCTAGAAATAGCAAGTTAAAATAAGGCTAGTCCGT
SORBS2_gene_15767_3_picr_31_8340045_1	TTTCTTGGCTTTATATATCTTGTGGAAAGGACGAAACACCGTTACCGTTCTAATGGCTGTGGTTTTAGAGCTAGAAATAGCAAGTTAAAATAAGGCTAGTCCGT
SORBS2_gene_15767_3_picr_31_8334019_-1	TTTCTTGGCTTTATATATCTTGTGGAAAGGACGAAACACCGACAGACAGTTGATCGGCCAAGTTTTAGAGCTAGAAATAGCAAGTTAAAATAAGGCTAGTCCGT
SORBS2_gene_15767_3_picr_31_8333220_-1	TTTCTTGGCTTTATATATCTTGTGGAAAGGACGAAACACCGACTCCTTACACATACAACGCGTTTTAGAGCTAGAAATAGCAAGTTAAAATAAGGCTAGTCCGT
SORBS2_gene_15767_3_picr_31_8331132_1	TTTCTTGGCTTTATATATCTTGTGGAAAGGACGAAACACCGGATTGATCTCTTGGTCGTGGGTTTTAGAGCTAGAAATAGCAAGTTAAAATAAGGCTAGTCCGT
SORBS2_gene_15767_5_picr_31_8344377_-1	TTTCTTGGCTTTATATATCTTGTGGAAAGGACGAAACACCGTCCAGCCTTATCATGCAGCAGTTTTAGAGCTAGAAATAGCAAGTTAAAATAAGGCTAGTCCGT
SORBS2_gene_15767_5_picr_31_8340127_-1	TTTCTTGGCTTTATATATCTTGTGGAAAGGACGAAACACCGCCCACTCTACAGATCCTCAGGTTTTAGAGCTAGAAATAGCAAGTTAAAATAAGGCTAGTCCGT
SORBS2_gene_15767_5_picr_31_8328680_-1	TTTCTTGGCTTTATATATCTTGTGGAAAGGACGAAACACCGGTTCACTTGTAGGCATGACTGTTTTAGAGCTAGAAATAGCAAGTTAAAATAAGGCTAGTCCGT
SORBS2_gene_15767_5_picr_31_8305038_-1	TTTCTTGGCTTTATATATCTTGTGGAAAGGACGAAACACCGAGTGCATCTCGGGAACGAAGGTTTTAGAGCTAGAAATAGCAAGTTAAAATAAGGCTAGTCCGT
SORBS2_gene_15767_5_picr_31_8296753_-1	TTTCTTGGCTTTATATATCTTGTGGAAAGGACGAAACACCGCGACCAGAACTGGTATGAGGGTTTTAGAGCTAGAAATAGCAAGTTAAAATAAGGCTAGTCCGT
GAL3ST4_gene_15893_1_picr_312_18213_1	TTTCTTGGCTTTATATATCTTGTGGAAAGGACGAAACACCGAAGAACACAAGCCGCTGTCGGTTTTAGAGCTAGAAATAGCAAGTTAAAATAAGGCTAGTCCGT
GAL3ST4_gene_15893_1_picr_312_18112_1	TTTCTTGGCTTTATATATCTTGTGGAAAGGACGAAACACCGCAAACTGGTAGTGAGCAGGCGTTTTAGAGCTAGAAATAGCAAGTTAAAATAAGGCTAGTCCGT
GAL3ST4_gene_15893_1_picr_312_18021_1	TTTCTTGGCTTTATATATCTTGTGGAAAGGACGAAACACCGTGGTGACAGAGGATATGGAAGTTTTAGAGCTAGAAATAGCAAGTTAAAATAAGGCTAGTCCGT
GAL3ST4_gene_15893_1_picr_312_18010_1	TTTCTTGGCTTTATATATCTTGTGGAAAGGACGAAACACCGTGAATCTCATGTGGTGACAGGTTTTAGAGCTAGAAATAGCAAGTTAAAATAAGGCTAGTCCGT
GAL3ST4_gene_15893_1_picr_312_17987_-1	TTTCTTGGCTTTATATATCTTGTGGAAAGGACGAAACACCGCATGAGATTCAACCTGAAAGGTTTTAGAGCTAGAAATAGCAAGTTAAAATAAGGCTAGTCCGT
AOPEP_gene_17819_1_picr_39_2193847_1	TTTCTTGGCTTTATATATCTTGTGGAAAGGACGAAACACCGCATCTGCAGGCAGAGCCACAGTTTTAGAGCTAGAAATAGCAAGTTAAAATAAGGCTAGTCCGT
AOPEP_gene_17819_1_picr_39_2193666_-1	TTTCTTGGCTTTATATATCTTGTGGAAAGGACGAAACACCGGGTATAAAACTAAACCCGAGGTTTTAGAGCTAGAAATAGCAAGTTAAAATAAGGCTAGTCCGT
AOPEP_gene_17819_1_picr_39_2083772_-1	TTTCTTGGCTTTATATATCTTGTGGAAAGGACGAAACACCGCGGGGCCCGAGACTGGACAGGTTTTAGAGCTAGAAATAGCAAGTTAAAATAAGGCTAGTCCGT
AOPEP_gene_17819_1_picr_39_2079049_-1	TTTCTTGGCTTTATATATCTTGTGGAAAGGACGAAACACCGTGAGCTGCGGAACTCCCCAGGTTTTAGAGCTAGAAATAGCAAGTTAAAATAAGGCTAGTCCGT
AOPEP_gene_17819_1_picr_39_2013091_-1	TTTCTTGGCTTTATATATCTTGTGGAAAGGACGAAACACCGCCATGGCGAGGCACGCACAGGTTTTAGAGCTAGAAATAGCAAGTTAAAATAAGGCTAGTCCGT
AOPEP_gene_17819_3_picr_39_2193911_-1	TTTCTTGGCTTTATATATCTTGTGGAAAGGACGAAACACCGGGGCCTTGAAAGATTCACGAGTTTTAGAGCTAGAAATAGCAAGTTAAAATAAGGCTAGTCCGT
AOPEP_gene_17819_3_picr_39_2193634_-1	TTTCTTGGCTTTATATATCTTGTGGAAAGGACGAAACACCGACTTGGACCTCAGACCAGAGGTTTTAGAGCTAGAAATAGCAAGTTAAAATAAGGCTAGTCCGT
AOPEP_gene_17819_3_picr_39_2185719_1	TTTCTTGGCTTTATATATCTTGTGGAAAGGACGAAACACCGCATGTTGACATGGCAACGGGGTTTTAGAGCTAGAAATAGCAAGTTAAAATAAGGCTAGTCCGT
AOPEP_gene_17819_3_picr_39_2160056_-1	TTTCTTGGCTTTATATATCTTGTGGAAAGGACGAAACACCGTCCACCTTCACAATTGCAGTGTTTTAGAGCTAGAAATAGCAAGTTAAAATAAGGCTAGTCCGT
AOPEP_gene_17819_3_picr_39_2153867_1	TTTCTTGGCTTTATATATCTTGTGGAAAGGACGAAACACCGGGACAGAGTATGCAGCTGAGGTTTTAGAGCTAGAAATAGCAAGTTAAAATAAGGCTAGTCCGT
PFDN4_gene_17909_picr_39_7790337_-1	TTTCTTGGCTTTATATATCTTGTGGAAAGGACGAAACACCGGAGTCGAATCACAGAGCAAAGTTTTAGAGCTAGAAATAGCAAGTTAAAATAAGGCTAGTCCGT
PFDN4_gene_17909_picr_39_7790267_-1	TTTCTTGGCTTTATATATCTTGTGGAAAGGACGAAACACCGAACGACATCATGCTGGCAGAGTTTTAGAGCTAGAAATAGCAAGTTAAAATAAGGCTAGTCCGT
PFDN4_gene_17909_picr_39_7790234_1	TTTCTTGGCTTTATATATCTTGTGGAAAGGACGAAACACCGTAATGAGAACATCTCTGATCGTTTTAGAGCTAGAAATAGCAAGTTAAAATAAGGCTAGTCCGT
PFDN4_gene_17909_picr_39_7790135_-1	TTTCTTGGCTTTATATATCTTGTGGAAAGGACGAAACACCGGACGCCTTAGAGTCCAGAGTGTTTTAGAGCTAGAAATAGCAAGTTAAAATAAGGCTAGTCCGT
PFDN4_gene_17909_picr_39_7790122_-1	TTTCTTGGCTTTATATATCTTGTGGAAAGGACGAAACACCGCCAGAGTGGGAGCCATCCAGGTTTTAGAGCTAGAAATAGCAAGTTAAAATAAGGCTAGTCCGT
PFDN4_gene_22648_picr_57_3031472_1	TTTCTTGGCTTTATATATCTTGTGGAAAGGACGAAACACCGACTCACCGCCTTCTTCATGGGTTTTAGAGCTAGAAATAGCAAGTTAAAATAAGGCTAGTCCGT
PFDN4_gene_22648_picr_57_3026068_1	TTTCTTGGCTTTATATATCTTGTGGAAAGGACGAAACACCGTCCGTCCTAAGACAGCAGAGGTTTTAGAGCTAGAAATAGCAAGTTAAAATAAGGCTAGTCCGT
PFDN4_gene_22648_picr_57_3025889_-1	TTTCTTGGCTTTATATATCTTGTGGAAAGGACGAAACACCGTCGAATCACTGAGCTAAAGGGTTTTAGAGCTAGAAATAGCAAGTTAAAATAAGGCTAGTCCGT
PFDN4_gene_22648_picr_57_3024913_-1	TTTCTTGGCTTTATATATCTTGTGGAAAGGACGAAACACCGCGCTTGTGACGACATCATGCGTTTTAGAGCTAGAAATAGCAAGTTAAAATAAGGCTAGTCCGT
PFDN4_gene_22648_picr_57_3023556_-1	TTTCTTGGCTTTATATATCTTGTGGAAAGGACGAAACACCGCCAGAGTGGCATCCATCCAGGTTTTAGAGCTAGAAATAGCAAGTTAAAATAAGGCTAGTCCGT
LRRC14B_gene_15661_2_picr_30_20226409_1	TTTCTTGGCTTTATATATCTTGTGGAAAGGACGAAACACCGATTGCTGCACCTGTACATCCGTTTTAGAGCTAGAAATAGCAAGTTAAAATAAGGCTAGTCCGT
LRRC14B_gene_15661_2_picr_30_20226209_1	TTTCTTGGCTTTATATATCTTGTGGAAAGGACGAAACACCGAGGGCAGCAGACCTGCAGAGGTTTTAGAGCTAGAAATAGCAAGTTAAAATAAGGCTAGTCCGT
LRRC14B_gene_15661_2_picr_30_20226029_1	TTTCTTGGCTTTATATATCTTGTGGAAAGGACGAAACACCGCTTGGTAGGTAAGGTGAGTGGTTTTAGAGCTAGAAATAGCAAGTTAAAATAAGGCTAGTCCGT
LRRC14B_gene_15661_2_picr_30_20224144_-1	TTTCTTGGCTTTATATATCTTGTGGAAAGGACGAAACACCGTTGGAGGTGCTGGACCTCAGGTTTTAGAGCTAGAAATAGCAAGTTAAAATAAGGCTAGTCCGT
LRRC14B_gene_15661_2_picr_30_20224043_-1	TTTCTTGGCTTTATATATCTTGTGGAAAGGACGAAACACCGCCTTGAAGAATGCAACATCAGTTTTAGAGCTAGAAATAGCAAGTTAAAATAAGGCTAGTCCGT
SCARA3_gene_12730_picr_23_12869391_1	TTTCTTGGCTTTATATATCTTGTGGAAAGGACGAAACACCGGGAGATCAGGAAGCTCCAAGGTTTTAGAGCTAGAAATAGCAAGTTAAAATAAGGCTAGTCCGT
SCARA3_gene_12730_picr_23_12869718_1	TTTCTTGGCTTTATATATCTTGTGGAAAGGACGAAACACCGGATCCAGCGGAAGACAGACGGTTTTAGAGCTAGAAATAGCAAGTTAAAATAAGGCTAGTCCGT
SCARA3_gene_12730_picr_23_12870009_1	TTTCTTGGCTTTATATATCTTGTGGAAAGGACGAAACACCGATATGCCCAGAACCGCACAGGTTTTAGAGCTAGAAATAGCAAGTTAAAATAAGGCTAGTCCGT
SCARA3_gene_12730_picr_23_12870297_1	TTTCTTGGCTTTATATATCTTGTGGAAAGGACGAAACACCGAAACCTCTCCATGATCATGGGTTTTAGAGCTAGAAATAGCAAGTTAAAATAAGGCTAGTCCGT
SCARA3_gene_12730_picr_23_12878637_1	TTTCTTGGCTTTATATATCTTGTGGAAAGGACGAAACACCGTTGGTAACAGAGGACCCAAGGTTTTAGAGCTAGAAATAGCAAGTTAAAATAAGGCTAGTCCGT
ASH2L_gene_30403_picr_96_3772878_1	TTTCTTGGCTTTATATATCTTGTGGAAAGGACGAAACACCGTCACGACGTGTCTATTCCGAGTTTTAGAGCTAGAAATAGCAAGTTAAAATAAGGCTAGTCCGT
ASH2L_gene_30403_picr_96_3766827_-1	TTTCTTGGCTTTATATATCTTGTGGAAAGGACGAAACACCGGTAAAGGAACATCCCGACCCGTTTTAGAGCTAGAAATAGCAAGTTAAAATAAGGCTAGTCCGT
ASH2L_gene_30403_picr_96_3761794_-1	TTTCTTGGCTTTATATATCTTGTGGAAAGGACGAAACACCGGGACCACCAAGAAGGCCCGAGTTTTAGAGCTAGAAATAGCAAGTTAAAATAAGGCTAGTCCGT
ASH2L_gene_30403_picr_96_3760321_1	TTTCTTGGCTTTATATATCTTGTGGAAAGGACGAAACACCGCCAAAGGGTAGCCATGAGGGGTTTTAGAGCTAGAAATAGCAAGTTAAAATAAGGCTAGTCCGT
ASH2L_gene_30403_picr_96_3757050_-1	TTTCTTGGCTTTATATATCTTGTGGAAAGGACGAAACACCGCATGGTACGGGCCTCCCATGGTTTTAGAGCTAGAAATAGCAAGTTAAAATAAGGCTAGTCCGT
ATG16L2_gene_14591_picr_29_17820266_1	TTTCTTGGCTTTATATATCTTGTGGAAAGGACGAAACACCGACGCAGATTGCACTCCGCGGGTTTTAGAGCTAGAAATAGCAAGTTAAAATAAGGCTAGTCCGT
ATG16L2_gene_14591_picr_29_17819672_-1	TTTCTTGGCTTTATATATCTTGTGGAAAGGACGAAACACCGCACTCTAGAAGATGGGACCAGTTTTAGAGCTAGAAATAGCAAGTTAAAATAAGGCTAGTCCGT
ATG16L2_gene_14591_picr_29_17815928_-1	TTTCTTGGCTTTATATATCTTGTGGAAAGGACGAAACACCGGGGAGACACAGTCCAAGGTGGTTTTAGAGCTAGAAATAGCAAGTTAAAATAAGGCTAGTCCGT
ATG16L2_gene_14591_picr_29_17815704_1	TTTCTTGGCTTTATATATCTTGTGGAAAGGACGAAACACCGGCTGAGCCTCACAGTAGGCGGTTTTAGAGCTAGAAATAGCAAGTTAAAATAAGGCTAGTCCGT
ATG16L2_gene_14591_picr_29_17815407_1	TTTCTTGGCTTTATATATCTTGTGGAAAGGACGAAACACCGACACACCACGTCATTACAGTGTTTTAGAGCTAGAAATAGCAAGTTAAAATAAGGCTAGTCCGT
ADPGK_gene_24265_picr_62_4904058_-1	TTTCTTGGCTTTATATATCTTGTGGAAAGGACGAAACACCGCTCTCACGACCTCTCCAACGGTTTTAGAGCTAGAAATAGCAAGTTAAAATAAGGCTAGTCCGT
ADPGK_gene_24265_picr_62_4903355_1	TTTCTTGGCTTTATATATCTTGTGGAAAGGACGAAACACCGGGTGAATTGGAATACCAGTGGTTTTAGAGCTAGAAATAGCAAGTTAAAATAAGGCTAGTCCGT
ADPGK_gene_24265_picr_62_4903317_-1	TTTCTTGGCTTTATATATCTTGTGGAAAGGACGAAACACCGGCTGGCCAGCATGACTAACAGTTTTAGAGCTAGAAATAGCAAGTTAAAATAAGGCTAGTCCGT
ADPGK_gene_24265_picr_62_4902216_1	TTTCTTGGCTTTATATATCTTGTGGAAAGGACGAAACACCGATCAGGAATACCATCCCAGGGTTTTAGAGCTAGAAATAGCAAGTTAAAATAAGGCTAGTCCGT
ADPGK_gene_24265_picr_62_4902104_1	TTTCTTGGCTTTATATATCTTGTGGAAAGGACGAAACACCGGGATGTGGTAGACCAGTGTGGTTTTAGAGCTAGAAATAGCAAGTTAAAATAAGGCTAGTCCGT
ARHGDIA_gene_21537_picr_52_1290260_1	TTTCTTGGCTTTATATATCTTGTGGAAAGGACGAAACACCGGAGCCTTCGAAAGTATAAGGGTTTTAGAGCTAGAAATAGCAAGTTAAAATAAGGCTAGTCCGT
ARHGDIA_gene_21537_picr_52_1290473_-1	TTTCTTGGCTTTATATATCTTGTGGAAAGGACGAAACACCGGTCCAGTTCCAGAGGGCCCGGTTTTAGAGCTAGAAATAGCAAGTTAAAATAAGGCTAGTCCGT
ARHGDIA_gene_21537_picr_52_1290770_1	TTTCTTGGCTTTATATATCTTGTGGAAAGGACGAAACACCGTGAAGGAAGGTGTGGAGTACGTTTTAGAGCTAGAAATAGCAAGTTAAAATAAGGCTAGTCCGT
ARHGDIA_gene_21537_picr_52_1290930_1	TTTCTTGGCTTTATATATCTTGTGGAAAGGACGAAACACCGATCCAGCACACATACAGGAAGTTTTAGAGCTAGAAATAGCAAGTTAAAATAAGGCTAGTCCGT
ARHGDIA_gene_21537_picr_52_1291076_-1	TTTCTTGGCTTTATATATCTTGTGGAAAGGACGAAACACCGAACTCATACTCCTCAGCCCGGTTTTAGAGCTAGAAATAGCAAGTTAAAATAAGGCTAGTCCGT
NANP_gene_10290_picr_2_10024825_1	TTTCTTGGCTTTATATATCTTGTGGAAAGGACGAAACACCGGGCGAGCAGGAGAGGCATGTGTTTTAGAGCTAGAAATAGCAAGTTAAAATAAGGCTAGTCCGT
NANP_gene_10290_picr_2_10030843_1	TTTCTTGGCTTTATATATCTTGTGGAAAGGACGAAACACCGGTACATGCATTACAGATGTGGTTTTAGAGCTAGAAATAGCAAGTTAAAATAAGGCTAGTCCGT
NANP_gene_10290_picr_2_10030856_1	TTTCTTGGCTTTATATATCTTGTGGAAAGGACGAAACACCGAGATGTGAGGACTTCACACTGTTTTAGAGCTAGAAATAGCAAGTTAAAATAAGGCTAGTCCGT
NANP_gene_10290_picr_2_10031057_1	TTTCTTGGCTTTATATATCTTGTGGAAAGGACGAAACACCGGACACAGAGGGAGAAGATCGGTTTTAGAGCTAGAAATAGCAAGTTAAAATAAGGCTAGTCCGT
NANP_gene_10290_picr_2_10031220_1	TTTCTTGGCTTTATATATCTTGTGGAAAGGACGAAACACCGCTAGAAACCGATATACAAGGGTTTTAGAGCTAGAAATAGCAAGTTAAAATAAGGCTAGTCCGT
NANS_gene_23504_2_picr_6_13215315_-1	TTTCTTGGCTTTATATATCTTGTGGAAAGGACGAAACACCGCACTGCCTCTGGCATGGATGGTTTTAGAGCTAGAAATAGCAAGTTAAAATAAGGCTAGTCCGT
NANS_gene_23504_2_picr_6_13210478_1	TTTCTTGGCTTTATATATCTTGTGGAAAGGACGAAACACCGTTGGCTGTCTTCTCCAGATAGTTTTAGAGCTAGAAATAGCAAGTTAAAATAAGGCTAGTCCGT
NANS_gene_23504_2_picr_6_13209550_1	TTTCTTGGCTTTATATATCTTGTGGAAAGGACGAAACACCGATCCCACTGGAGATCACCATGTTTTAGAGCTAGAAATAGCAAGTTAAAATAAGGCTAGTCCGT
NANS_gene_23504_2_picr_6_13209435_-1	TTTCTTGGCTTTATATATCTTGTGGAAAGGACGAAACACCGTGCCTACCCACTGCAGCCGGGTTTTAGAGCTAGAAATAGCAAGTTAAAATAAGGCTAGTCCGT
NANS_gene_23504_2_picr_6_13208711_-1	TTTCTTGGCTTTATATATCTTGTGGAAAGGACGAAACACCGGACAGGCATTGCCATATCTGGTTTTAGAGCTAGAAATAGCAAGTTAAAATAAGGCTAGTCCGT
PRTG_gene_5656_picr_13_23093170_-1	TTTCTTGGCTTTATATATCTTGTGGAAAGGACGAAACACCGCTTGGCAGTGAACAAATACGGTTTTAGAGCTAGAAATAGCAAGTTAAAATAAGGCTAGTCCGT
PRTG_gene_5656_picr_13_23054482_-1	TTTCTTGGCTTTATATATCTTGTGGAAAGGACGAAACACCGTCTACTGAAGTCCACGAAGGGTTTTAGAGCTAGAAATAGCAAGTTAAAATAAGGCTAGTCCGT
PRTG_gene_5656_picr_13_23047393_1	TTTCTTGGCTTTATATATCTTGTGGAAAGGACGAAACACCGTCTATCCTCCGACATGACCAGTTTTAGAGCTAGAAATAGCAAGTTAAAATAAGGCTAGTCCGT
PRTG_gene_5656_picr_13_23043023_-1	TTTCTTGGCTTTATATATCTTGTGGAAAGGACGAAACACCGTCCAAGTTGTGGAACTCCCGGTTTTAGAGCTAGAAATAGCAAGTTAAAATAAGGCTAGTCCGT
PRTG_gene_5656_picr_13_23041480_-1	TTTCTTGGCTTTATATATCTTGTGGAAAGGACGAAACACCGGAGGTGGCTGCAAGACACCGGTTTTAGAGCTAGAAATAGCAAGTTAAAATAAGGCTAGTCCGT
MATN2_gene_19139_picr_41_16655426_-1	TTTCTTGGCTTTATATATCTTGTGGAAAGGACGAAACACCGCAAGGACCACGTCTTCCTGGGTTTTAGAGCTAGAAATAGCAAGTTAAAATAAGGCTAGTCCGT
MATN2_gene_19139_picr_41_16627221_1	TTTCTTGGCTTTATATATCTTGTGGAAAGGACGAAACACCGACTGTAGCACTGGCAGACGAGTTTTAGAGCTAGAAATAGCAAGTTAAAATAAGGCTAGTCCGT
MATN2_gene_19139_picr_41_16611297_1	TTTCTTGGCTTTATATATCTTGTGGAAAGGACGAAACACCGCATGATTAGATGAGGCGCAGGTTTTAGAGCTAGAAATAGCAAGTTAAAATAAGGCTAGTCCGT
MATN2_gene_19139_picr_41_16602075_1	TTTCTTGGCTTTATATATCTTGTGGAAAGGACGAAACACCGCACAGGAGTATTCACAACCGGTTTTAGAGCTAGAAATAGCAAGTTAAAATAAGGCTAGTCCGT
MATN2_gene_19139_picr_41_16586490_1	TTTCTTGGCTTTATATATCTTGTGGAAAGGACGAAACACCGTCTCGAAATTGTCTTCTCCGGTTTTAGAGCTAGAAATAGCAAGTTAAAATAAGGCTAGTCCGT
MATN4_gene_22763_picr_57_9278588_1	TTTCTTGGCTTTATATATCTTGTGGAAAGGACGAAACACCGCGGGAGACCTCAAGACCGAGGTTTTAGAGCTAGAAATAGCAAGTTAAAATAAGGCTAGTCCGT
MATN4_gene_22763_picr_57_9283033_-1	TTTCTTGGCTTTATATATCTTGTGGAAAGGACGAAACACCGCGTGGGTTCCTTCAGCACAGGTTTTAGAGCTAGAAATAGCAAGTTAAAATAAGGCTAGTCCGT
MATN4_gene_22763_picr_57_9283300_1	TTTCTTGGCTTTATATATCTTGTGGAAAGGACGAAACACCGTGAGTGTGTGAACACCCTAGGTTTTAGAGCTAGAAATAGCAAGTTAAAATAAGGCTAGTCCGT
MATN4_gene_22763_picr_57_9286596_-1	TTTCTTGGCTTTATATATCTTGTGGAAAGGACGAAACACCGCCAGAAGAACAAGATCCACGGTTTTAGAGCTAGAAATAGCAAGTTAAAATAAGGCTAGTCCGT
MATN4_gene_22763_picr_57_9286918_-1	TTTCTTGGCTTTATATATCTTGTGGAAAGGACGAAACACCGGTGAACACCAAGCCCACACGGTTTTAGAGCTAGAAATAGCAAGTTAAAATAAGGCTAGTCCGT
NAB1_gene_402_picr_0_23403404_1	TTTCTTGGCTTTATATATCTTGTGGAAAGGACGAAACACCGGATGCCTTCATTCAACAAGGGTTTTAGAGCTAGAAATAGCAAGTTAAAATAAGGCTAGTCCGT
NAB1_gene_402_picr_0_23403618_1	TTTCTTGGCTTTATATATCTTGTGGAAAGGACGAAACACCGTACCAGAGGGATCACCAACAGTTTTAGAGCTAGAAATAGCAAGTTAAAATAAGGCTAGTCCGT
NAB1_gene_402_picr_0_23404117_1	TTTCTTGGCTTTATATATCTTGTGGAAAGGACGAAACACCGCAAACACCTCACATTGCATGGTTTTAGAGCTAGAAATAGCAAGTTAAAATAAGGCTAGTCCGT
NAB1_gene_402_picr_0_23416117_1	TTTCTTGGCTTTATATATCTTGTGGAAAGGACGAAACACCGAGTACACTTACAGGACCACCGTTTTAGAGCTAGAAATAGCAAGTTAAAATAAGGCTAGTCCGT
NAB1_gene_402_picr_0_23417498_1	TTTCTTGGCTTTATATATCTTGTGGAAAGGACGAAACACCGTCCAAAGAGAATCAAAGTGGGTTTTAGAGCTAGAAATAGCAAGTTAAAATAAGGCTAGTCCGT
MFRP_gene_8382_1_picr_16_20693654_-1	TTTCTTGGCTTTATATATCTTGTGGAAAGGACGAAACACCGAGGCACACCTTCTATGCTGAGTTTTAGAGCTAGAAATAGCAAGTTAAAATAAGGCTAGTCCGT
MFRP_gene_8382_1_picr_16_20694171_-1	TTTCTTGGCTTTATATATCTTGTGGAAAGGACGAAACACCGCAGAGACGAAGGACACTCGGGTTTTAGAGCTAGAAATAGCAAGTTAAAATAAGGCTAGTCCGT
MFRP_gene_8382_1_picr_16_20694391_-1	TTTCTTGGCTTTATATATCTTGTGGAAAGGACGAAACACCGGGCAGAGAAGCTCATCACAGGTTTTAGAGCTAGAAATAGCAAGTTAAAATAAGGCTAGTCCGT
MFRP_gene_8382_1_picr_16_20694680_-1	TTTCTTGGCTTTATATATCTTGTGGAAAGGACGAAACACCGACTGCACTTACCTGTTGGTGGTTTTAGAGCTAGAAATAGCAAGTTAAAATAAGGCTAGTCCGT
MFRP_gene_8382_1_picr_16_20695709_1	TTTCTTGGCTTTATATATCTTGTGGAAAGGACGAAACACCGTGACTACGTGGAAGTGTATGGTTTTAGAGCTAGAAATAGCAAGTTAAAATAAGGCTAGTCCGT
ENDOG_gene_22196_picr_54_12519355_-1	TTTCTTGGCTTTATATATCTTGTGGAAAGGACGAAACACCGCGGGTCGTAGCTCAGCACGTGTTTTAGAGCTAGAAATAGCAAGTTAAAATAAGGCTAGTCCGT
ENDOG_gene_22196_picr_54_12519457_1	TTTCTTGGCTTTATATATCTTGTGGAAAGGACGAAACACCGCAGCGCCTGCGACTTCCGAGGTTTTAGAGCTAGAAATAGCAAGTTAAAATAAGGCTAGTCCGT
ENDOG_gene_22196_picr_54_12519488_-1	TTTCTTGGCTTTATATATCTTGTGGAAAGGACGAAACACCGAGTCCGCGTTAGTGGCACGGGTTTTAGAGCTAGAAATAGCAAGTTAAAATAAGGCTAGTCCGT
ENDOG_gene_22196_picr_54_12519598_1	TTTCTTGGCTTTATATATCTTGTGGAAAGGACGAAACACCGCACCTTCTACCTGAGCAACGGTTTTAGAGCTAGAAATAGCAAGTTAAAATAAGGCTAGTCCGT
ENDOG_gene_22196_picr_54_12521101_-1	TTTCTTGGCTTTATATATCTTGTGGAAAGGACGAAACACCGAGTGTGTGGGCACTGCTACGGTTTTAGAGCTAGAAATAGCAAGTTAAAATAAGGCTAGTCCGT
STIL_gene_22545_picr_56_10700338_1	TTTCTTGGCTTTATATATCTTGTGGAAAGGACGAAACACCGTTCAAGGAACCTATAAACATGTTTTAGAGCTAGAAATAGCAAGTTAAAATAAGGCTAGTCCGT
STIL_gene_22545_picr_56_10703474_1	TTTCTTGGCTTTATATATCTTGTGGAAAGGACGAAACACCGTATCTATAGCCCACAAGTATGTTTTAGAGCTAGAAATAGCAAGTTAAAATAAGGCTAGTCCGT
STIL_gene_22545_picr_56_10706173_-1	TTTCTTGGCTTTATATATCTTGTGGAAAGGACGAAACACCGTGGTTAGTAACTGAAACTGAGTTTTAGAGCTAGAAATAGCAAGTTAAAATAAGGCTAGTCCGT
STIL_gene_22545_picr_56_10712455_-1	TTTCTTGGCTTTATATATCTTGTGGAAAGGACGAAACACCGGGGCTGCCTCGAATTCAGTGGTTTTAGAGCTAGAAATAGCAAGTTAAAATAAGGCTAGTCCGT
STIL_gene_22545_picr_56_10712758_1	TTTCTTGGCTTTATATATCTTGTGGAAAGGACGAAACACCGCTACTCTTCGAGTAGCCCAGGTTTTAGAGCTAGAAATAGCAAGTTAAAATAAGGCTAGTCCGT
TANC2_gene_29991_picr_93_1348920_-1	TTTCTTGGCTTTATATATCTTGTGGAAAGGACGAAACACCGTGCCAAGGACTGTAGCTACGGTTTTAGAGCTAGAAATAGCAAGTTAAAATAAGGCTAGTCCGT
TANC2_gene_29991_picr_93_1326077_1	TTTCTTGGCTTTATATATCTTGTGGAAAGGACGAAACACCGGTAGGCAAGATCCTCCAAGTGTTTTAGAGCTAGAAATAGCAAGTTAAAATAAGGCTAGTCCGT
TANC2_gene_29991_picr_93_1303086_-1	TTTCTTGGCTTTATATATCTTGTGGAAAGGACGAAACACCGGCCCACTCATCTATAACCAGGTTTTAGAGCTAGAAATAGCAAGTTAAAATAAGGCTAGTCCGT
TANC2_gene_29991_picr_93_1286732_-1	TTTCTTGGCTTTATATATCTTGTGGAAAGGACGAAACACCGGAAGAGCTCTAGCTACAAGGGTTTTAGAGCTAGAAATAGCAAGTTAAAATAAGGCTAGTCCGT
TANC2_gene_29991_picr_93_1229075_-1	TTTCTTGGCTTTATATATCTTGTGGAAAGGACGAAACACCGTTGAGCATGTTGACTACAGTGTTTTAGAGCTAGAAATAGCAAGTTAAAATAAGGCTAGTCCGT
CES1_gene_7422_picr_15_7519689_1	TTTCTTGGCTTTATATATCTTGTGGAAAGGACGAAACACCGACTATTGTCTTATAGCACAGGTTTTAGAGCTAGAAATAGCAAGTTAAAATAAGGCTAGTCCGT
CES1_gene_7422_picr_15_7521356_-1	TTTCTTGGCTTTATATATCTTGTGGAAAGGACGAAACACCGATGACACCTACCTTAGCTATGTTTTAGAGCTAGAAATAGCAAGTTAAAATAAGGCTAGTCCGT
CES1_gene_7422_picr_15_7528451_1	TTTCTTGGCTTTATATATCTTGTGGAAAGGACGAAACACCGTGACGGAGTGCTACTGCCAAGTTTTAGAGCTAGAAATAGCAAGTTAAAATAAGGCTAGTCCGT
CES1_gene_7422_picr_15_7530345_-1	TTTCTTGGCTTTATATATCTTGTGGAAAGGACGAAACACCGAACTCTTACAAGGATGGAGTGTTTTAGAGCTAGAAATAGCAAGTTAAAATAAGGCTAGTCCGT
CES1_gene_7422_picr_15_7531436_1	TTTCTTGGCTTTATATATCTTGTGGAAAGGACGAAACACCGACTGTGGCCCGTAGTCACAGGTTTTAGAGCTAGAAATAGCAAGTTAAAATAAGGCTAGTCCGT
CES1_gene_7423_1_picr_15_7552567_1	TTTCTTGGCTTTATATATCTTGTGGAAAGGACGAAACACCGAGCACTCTTCACCAACAGAAGTTTTAGAGCTAGAAATAGCAAGTTAAAATAAGGCTAGTCCGT
CES1_gene_7423_1_picr_15_7556138_1	TTTCTTGGCTTTATATATCTTGTGGAAAGGACGAAACACCGACCATTGTCTTACAGCACACGTTTTAGAGCTAGAAATAGCAAGTTAAAATAAGGCTAGTCCGT
CES1_gene_7423_1_picr_15_7557613_-1	TTTCTTGGCTTTATATATCTTGTGGAAAGGACGAAACACCGGTGACACATACCTCAGCTATGTTTTAGAGCTAGAAATAGCAAGTTAAAATAAGGCTAGTCCGT
CES1_gene_7423_1_picr_15_7567356_-1	TTTCTTGGCTTTATATATCTTGTGGAAAGGACGAAACACCGACACCAGAGACTCACCTCTGGTTTTAGAGCTAGAAATAGCAAGTTAAAATAAGGCTAGTCCGT
CES1_gene_7423_1_picr_15_7572981_-1	TTTCTTGGCTTTATATATCTTGTGGAAAGGACGAAACACCGGAAACTCATACATATAGGTGGTTTTAGAGCTAGAAATAGCAAGTTAAAATAAGGCTAGTCCGT
CES1_gene_7423_3_picr_15_7552533_1	TTTCTTGGCTTTATATATCTTGTGGAAAGGACGAAACACCGGCTCCCAAGACCCAGCAGCAGTTTTAGAGCTAGAAATAGCAAGTTAAAATAAGGCTAGTCCGT
CES1_gene_7423_3_picr_15_7554843_1	TTTCTTGGCTTTATATATCTTGTGGAAAGGACGAAACACCGAGTGACCATTCAGTATCGCCGTTTTAGAGCTAGAAATAGCAAGTTAAAATAAGGCTAGTCCGT
CES1_gene_7423_3_picr_15_7556152_1	TTTCTTGGCTTTATATATCTTGTGGAAAGGACGAAACACCGGCACACAGGATGAACACAGCGTTTTAGAGCTAGAAATAGCAAGTTAAAATAAGGCTAGTCCGT
CES1_gene_7423_3_picr_15_7557563_-1	TTTCTTGGCTTTATATATCTTGTGGAAAGGACGAAACACCGATTAAGGATCACACTGCTCTGTTTTAGAGCTAGAAATAGCAAGTTAAAATAAGGCTAGTCCGT
CES1_gene_7423_3_picr_15_7567299_-1	TTTCTTGGCTTTATATATCTTGTGGAAAGGACGAAACACCGTTACATCTCCCATTAAGTCCGTTTTAGAGCTAGAAATAGCAAGTTAAAATAAGGCTAGTCCGT
CES1_gene_7426_picr_15_7825856_1	TTTCTTGGCTTTATATATCTTGTGGAAAGGACGAAACACCGCCATCACCAGAGACCCTCCAGTTTTAGAGCTAGAAATAGCAAGTTAAAATAAGGCTAGTCCGT
CES1_gene_7426_picr_15_7811081_-1	TTTCTTGGCTTTATATATCTTGTGGAAAGGACGAAACACCGGCATTGTACCCTACATTGTGGTTTTAGAGCTAGAAATAGCAAGTTAAAATAAGGCTAGTCCGT
CES1_gene_7426_picr_15_7809535_1	TTTCTTGGCTTTATATATCTTGTGGAAAGGACGAAACACCGATAAGCCTCTTACGAAATAGGTTTTAGAGCTAGAAATAGCAAGTTAAAATAAGGCTAGTCCGT
CES1_gene_7426_picr_15_7809142_-1	TTTCTTGGCTTTATATATCTTGTGGAAAGGACGAAACACCGATTGTGGCCCGTCATCACAGGTTTTAGAGCTAGAAATAGCAAGTTAAAATAAGGCTAGTCCGT
CES1_gene_7426_picr_15_7808668_1	TTTCTTGGCTTTATATATCTTGTGGAAAGGACGAAACACCGAGTCCGATGAGAAGCTTGGGGTTTTAGAGCTAGAAATAGCAAGTTAAAATAAGGCTAGTCCGT
EBF3_gene_16901_picr_35_13021618_-1	TTTCTTGGCTTTATATATCTTGTGGAAAGGACGAAACACCGGGAATCTCCGCATGTCCCGGGTTTTAGAGCTAGAAATAGCAAGTTAAAATAAGGCTAGTCCGT
EBF3_gene_16901_picr_35_13025253_1	TTTCTTGGCTTTATATATCTTGTGGAAAGGACGAAACACCGTGTATCGACAACAGTCAACGGTTTTAGAGCTAGAAATAGCAAGTTAAAATAAGGCTAGTCCGT
EBF3_gene_16901_picr_35_13030822_-1	TTTCTTGGCTTTATATATCTTGTGGAAAGGACGAAACACCGGTCTCCGATTATGATCACAGGTTTTAGAGCTAGAAATAGCAAGTTAAAATAAGGCTAGTCCGT
EBF3_gene_16901_picr_35_13031435_-1	TTTCTTGGCTTTATATATCTTGTGGAAAGGACGAAACACCGGGGTGACTTCAACAACTCCAGTTTTAGAGCTAGAAATAGCAAGTTAAAATAAGGCTAGTCCGT
EBF3_gene_16901_picr_35_13055847_-1	TTTCTTGGCTTTATATATCTTGTGGAAAGGACGAAACACCGCCGGAGTGTTGCCCAATGTGGTTTTAGAGCTAGAAATAGCAAGTTAAAATAAGGCTAGTCCGT
EBF2_gene_12706_picr_23_11553090_1	TTTCTTGGCTTTATATATCTTGTGGAAAGGACGAAACACCGGTTCTCCACAAAGTCCACGAGTTTTAGAGCTAGAAATAGCAAGTTAAAATAAGGCTAGTCCGT
EBF2_gene_12706_picr_23_11551696_1	TTTCTTGGCTTTATATATCTTGTGGAAAGGACGAAACACCGCATAGAGGTCCTGTTCAGTGGTTTTAGAGCTAGAAATAGCAAGTTAAAATAAGGCTAGTCCGT
EBF2_gene_12706_picr_23_11551133_-1	TTTCTTGGCTTTATATATCTTGTGGAAAGGACGAAACACCGTGACGCATGAGGTGATGTGCGTTTTAGAGCTAGAAATAGCAAGTTAAAATAAGGCTAGTCCGT
EBF2_gene_12706_picr_23_11544597_1	TTTCTTGGCTTTATATATCTTGTGGAAAGGACGAAACACCGCCTACCTATCAATGATGACGGTTTTAGAGCTAGAAATAGCAAGTTAAAATAAGGCTAGTCCGT
EBF2_gene_12706_picr_23_11400201_-1	TTTCTTGGCTTTATATATCTTGTGGAAAGGACGAAACACCGTACCATGCTTGTATGGAGTGGTTTTAGAGCTAGAAATAGCAAGTTAAAATAAGGCTAGTCCGT
LMNA_gene_24063_picr_61_9097204_-1	TTTCTTGGCTTTATATATCTTGTGGAAAGGACGAAACACCGAGAGGTGTCCGGCATCAAGGGTTTTAGAGCTAGAAATAGCAAGTTAAAATAAGGCTAGTCCGT
LMNA_gene_24063_picr_61_9084325_-1	TTTCTTGGCTTTATATATCTTGTGGAAAGGACGAAACACCGGCGAGCTCCATGATCTTCGGGTTTTAGAGCTAGAAATAGCAAGTTAAAATAAGGCTAGTCCGT
LMNA_gene_24063_picr_61_9083098_-1	TTTCTTGGCTTTATATATCTTGTGGAAAGGACGAAACACCGCCAGGTGGAGCAGTACAAGAGTTTTAGAGCTAGAAATAGCAAGTTAAAATAAGGCTAGTCCGT
LMNA_gene_24063_picr_61_9081548_-1	TTTCTTGGCTTTATATATCTTGTGGAAAGGACGAAACACCGGAGAGCGGGATACTAGCCGGGTTTTAGAGCTAGAAATAGCAAGTTAAAATAAGGCTAGTCCGT
LMNA_gene_24063_picr_61_9080220_1	TTTCTTGGCTTTATATATCTTGTGGAAAGGACGAAACACCGTCCACACCAAGTCAGTAGGGGTTTTAGAGCTAGAAATAGCAAGTTAAAATAAGGCTAGTCCGT
ENDOV_gene_21559_2_picr_52_2326029_1	TTTCTTGGCTTTATATATCTTGTGGAAAGGACGAAACACCGGGGCCTTCAGGCGAACCATGGTTTTAGAGCTAGAAATAGCAAGTTAAAATAAGGCTAGTCCGT
ENDOV_gene_21559_2_picr_52_2323034_1	TTTCTTGGCTTTATATATCTTGTGGAAAGGACGAAACACCGTTGGGCCACTCACCATTCCCGTTTTAGAGCTAGAAATAGCAAGTTAAAATAAGGCTAGTCCGT
ENDOV_gene_21559_2_picr_52_2322651_1	TTTCTTGGCTTTATATATCTTGTGGAAAGGACGAAACACCGGGATCCGGAACCTACAGCAGGTTTTAGAGCTAGAAATAGCAAGTTAAAATAAGGCTAGTCCGT
ENDOV_gene_21559_2_picr_52_2320256_-1	TTTCTTGGCTTTATATATCTTGTGGAAAGGACGAAACACCGGCTCCCGAGAGTACATCCGAGTTTTAGAGCTAGAAATAGCAAGTTAAAATAAGGCTAGTCCGT
ENDOV_gene_21559_2_picr_52_2319596_-1	TTTCTTGGCTTTATATATCTTGTGGAAAGGACGAAACACCGTGTCATTACCAGGCACCAGAGTTTTAGAGCTAGAAATAGCAAGTTAAAATAAGGCTAGTCCGT
MDP1_gene_12898_picr_23_22930645_-1	TTTCTTGGCTTTATATATCTTGTGGAAAGGACGAAACACCGACGTGTGTATCAACCCAGAAGTTTTAGAGCTAGAAATAGCAAGTTAAAATAAGGCTAGTCCGT
MDP1_gene_12898_picr_23_22930776_1	TTTCTTGGCTTTATATATCTTGTGGAAAGGACGAAACACCGGGGACTATACGGGATAGGCGGTTTTAGAGCTAGAAATAGCAAGTTAAAATAAGGCTAGTCCGT
MDP1_gene_12898_picr_23_22930806_-1	TTTCTTGGCTTTATATATCTTGTGGAAAGGACGAAACACCGCCAAGACTTCCGGCACCTCGGTTTTAGAGCTAGAAATAGCAAGTTAAAATAAGGCTAGTCCGT
MDP1_gene_12898_picr_23_22931179_1	TTTCTTGGCTTTATATATCTTGTGGAAAGGACGAAACACCGCAGGACAGGTGAGATACAAGGTTTTAGAGCTAGAAATAGCAAGTTAAAATAAGGCTAGTCCGT
MDP1_gene_12898_picr_23_22931448_1	TTTCTTGGCTTTATATATCTTGTGGAAAGGACGAAACACCGAAACGGAATATCATAGATGTGTTTTAGAGCTAGAAATAGCAAGTTAAAATAAGGCTAGTCCGT
BDH1_gene_15272_picr_3_49821636_-1	TTTCTTGGCTTTATATATCTTGTGGAAAGGACGAAACACCGCCTTCACCGCATCCATCCAGGTTTTAGAGCTAGAAATAGCAAGTTAAAATAAGGCTAGTCCGT
BDH1_gene_15272_picr_3_49820509_1	TTTCTTGGCTTTATATATCTTGTGGAAAGGACGAAACACCGTTAAGCATCCAGCAAATACAGTTTTAGAGCTAGAAATAGCAAGTTAAAATAAGGCTAGTCCGT
BDH1_gene_15272_picr_3_49818356_1	TTTCTTGGCTTTATATATCTTGTGGAAAGGACGAAACACCGTGAGCTGGATGGTTCTCAGTGTTTTAGAGCTAGAAATAGCAAGTTAAAATAAGGCTAGTCCGT
BDH1_gene_15272_picr_3_49813097_-1	TTTCTTGGCTTTATATATCTTGTGGAAAGGACGAAACACCGAGTGGCAGAAGTGAACCTCTGTTTTAGAGCTAGAAATAGCAAGTTAAAATAAGGCTAGTCCGT
BDH1_gene_15272_picr_3_49810800_1	TTTCTTGGCTTTATATATCTTGTGGAAAGGACGAAACACCGCATCTCATAGCGTAGGCAGTGTTTTAGAGCTAGAAATAGCAAGTTAAAATAAGGCTAGTCCGT
DDX23_gene_207_picr_0_15171999_-1	TTTCTTGGCTTTATATATCTTGTGGAAAGGACGAAACACCGACCGTGACAAGGATGGACACGTTTTAGAGCTAGAAATAGCAAGTTAAAATAAGGCTAGTCCGT
DDX23_gene_207_picr_0_15164938_-1	TTTCTTGGCTTTATATATCTTGTGGAAAGGACGAAACACCGAGACTCCAAGAAGGGCGATGGTTTTAGAGCTAGAAATAGCAAGTTAAAATAAGGCTAGTCCGT
DDX23_gene_207_picr_0_15163669_-1	TTTCTTGGCTTTATATATCTTGTGGAAAGGACGAAACACCGAGCGTCGGGAACGTAGAGAGGTTTTAGAGCTAGAAATAGCAAGTTAAAATAAGGCTAGTCCGT
DDX23_gene_207_picr_0_15161622_1	TTTCTTGGCTTTATATATCTTGTGGAAAGGACGAAACACCGGCCACAGTGCGGATACCTAGGTTTTAGAGCTAGAAATAGCAAGTTAAAATAAGGCTAGTCCGT
DDX23_gene_207_picr_0_15160915_1	TTTCTTGGCTTTATATATCTTGTGGAAAGGACGAAACACCGCACATCAATGAGACGTCCTGGTTTTAGAGCTAGAAATAGCAAGTTAAAATAAGGCTAGTCCGT
DDX21_gene_28245_picr_82_3432565_1	TTTCTTGGCTTTATATATCTTGTGGAAAGGACGAAACACCGGTCAAGCTTCTCAAAGCTCAGTTTTAGAGCTAGAAATAGCAAGTTAAAATAAGGCTAGTCCGT
DDX21_gene_28245_picr_82_3432743_-1	TTTCTTGGCTTTATATATCTTGTGGAAAGGACGAAACACCGGGTGCAAGAACTAGCACCAGGTTTTAGAGCTAGAAATAGCAAGTTAAAATAAGGCTAGTCCGT
DDX21_gene_28245_picr_82_3432869_1	TTTCTTGGCTTTATATATCTTGTGGAAAGGACGAAACACCGGTGGTCAAATCGAACACATGGTTTTAGAGCTAGAAATAGCAAGTTAAAATAAGGCTAGTCCGT
DDX21_gene_28245_picr_82_3433029_1	TTTCTTGGCTTTATATATCTTGTGGAAAGGACGAAACACCGAGCTGAAGAATTCTTATGTGGTTTTAGAGCTAGAAATAGCAAGTTAAAATAAGGCTAGTCCGT
DDX21_gene_28245_picr_82_3433259_1	TTTCTTGGCTTTATATATCTTGTGGAAAGGACGAAACACCGATGTGATCAGTGGTCGTCAAGTTTTAGAGCTAGAAATAGCAAGTTAAAATAAGGCTAGTCCGT
DDX21_gene_4911_picr_122_373413_-1	TTTCTTGGCTTTATATATCTTGTGGAAAGGACGAAACACCGGAAGTACTGTCATCTTGAGGGTTTTAGAGCTAGAAATAGCAAGTTAAAATAAGGCTAGTCCGT
DDX21_gene_4911_picr_122_374245_1	TTTCTTGGCTTTATATATCTTGTGGAAAGGACGAAACACCGTCATGGATAGGAAATACCTGGTTTTAGAGCTAGAAATAGCAAGTTAAAATAAGGCTAGTCCGT
DDX21_gene_4911_picr_122_375064_-1	TTTCTTGGCTTTATATATCTTGTGGAAAGGACGAAACACCGACTGAAGGTTGTTACCTGAGGTTTTAGAGCTAGAAATAGCAAGTTAAAATAAGGCTAGTCCGT
DDX21_gene_4911_picr_122_377423_1	TTTCTTGGCTTTATATATCTTGTGGAAAGGACGAAACACCGATAGTCGACTGCATACGGAGGTTTTAGAGCTAGAAATAGCAAGTTAAAATAAGGCTAGTCCGT
DDX21_gene_4911_picr_122_383271_1	TTTCTTGGCTTTATATATCTTGTGGAAAGGACGAAACACCGATCTGCTGAGAAGCTGATTGGTTTTAGAGCTAGAAATAGCAAGTTAAAATAAGGCTAGTCCGT
DDX20_gene_25927_picr_70_10650591_1	TTTCTTGGCTTTATATATCTTGTGGAAAGGACGAAACACCGGTGCAAATTAGAAAACACCAGTTTTAGAGCTAGAAATAGCAAGTTAAAATAAGGCTAGTCCGT
DDX20_gene_25927_picr_70_10648764_1	TTTCTTGGCTTTATATATCTTGTGGAAAGGACGAAACACCGTTACCAAATCTGTAGAAATGGTTTTAGAGCTAGAAATAGCAAGTTAAAATAAGGCTAGTCCGT
DDX20_gene_25927_picr_70_10648412_1	TTTCTTGGCTTTATATATCTTGTGGAAAGGACGAAACACCGCCTTCTCAGCATCAATCCCAGTTTTAGAGCTAGAAATAGCAAGTTAAAATAAGGCTAGTCCGT
DDX20_gene_25927_picr_70_10648179_-1	TTTCTTGGCTTTATATATCTTGTGGAAAGGACGAAACACCGAGTGACCTACTGTTGTAGAGGTTTTAGAGCTAGAAATAGCAAGTTAAAATAAGGCTAGTCCGT
DDX20_gene_25927_picr_70_10646996_-1	TTTCTTGGCTTTATATATCTTGTGGAAAGGACGAAACACCGAAATTATCAGGCACTACACGGTTTTAGAGCTAGAAATAGCAAGTTAAAATAAGGCTAGTCCGT
DDX27_gene_22697_1_picr_57_6645365_1	TTTCTTGGCTTTATATATCTTGTGGAAAGGACGAAACACCGCAAAGCTACTACCTTCAGGAGTTTTAGAGCTAGAAATAGCAAGTTAAAATAAGGCTAGTCCGT
DDX27_gene_22697_1_picr_57_6644382_-1	TTTCTTGGCTTTATATATCTTGTGGAAAGGACGAAACACCGCCAGAAGGCTTGTATCCCTGGTTTTAGAGCTAGAAATAGCAAGTTAAAATAAGGCTAGTCCGT
DDX27_gene_22697_1_picr_57_6640849_1	TTTCTTGGCTTTATATATCTTGTGGAAAGGACGAAACACCGATGCTGCTCAGGTGGAACGAGTTTTAGAGCTAGAAATAGCAAGTTAAAATAAGGCTAGTCCGT
DDX27_gene_22697_1_picr_57_6638201_1	TTTCTTGGCTTTATATATCTTGTGGAAAGGACGAAACACCGTCTGGGTGAACAGCATCACGGTTTTAGAGCTAGAAATAGCAAGTTAAAATAAGGCTAGTCCGT
DDX27_gene_22697_1_picr_57_6636830_-1	TTTCTTGGCTTTATATATCTTGTGGAAAGGACGAAACACCGTGAACAGATTGACATCCTGGGTTTTAGAGCTAGAAATAGCAAGTTAAAATAAGGCTAGTCCGT
DDX25_gene_8194_1_picr_16_12771285_-1	TTTCTTGGCTTTATATATCTTGTGGAAAGGACGAAACACCGGCTAAGCAGAGTGAATGCCTGTTTTAGAGCTAGAAATAGCAAGTTAAAATAAGGCTAGTCCGT
DDX25_gene_8194_1_picr_16_12769754_-1	TTTCTTGGCTTTATATATCTTGTGGAAAGGACGAAACACCGGGCTCTACAGACTGGCCGTGGTTTTAGAGCTAGAAATAGCAAGTTAAAATAAGGCTAGTCCGT
DDX25_gene_8194_1_picr_16_12768210_-1	TTTCTTGGCTTTATATATCTTGTGGAAAGGACGAAACACCGAGATTATAATTGGTACTCCTGTTTTAGAGCTAGAAATAGCAAGTTAAAATAAGGCTAGTCCGT
DDX25_gene_8194_1_picr_16_12761827_1	TTTCTTGGCTTTATATATCTTGTGGAAAGGACGAAACACCGTTCGTAACTTGATAACATTGGTTTTAGAGCTAGAAATAGCAAGTTAAAATAAGGCTAGTCCGT
DDX25_gene_8194_1_picr_16_12760774_-1	TTTCTTGGCTTTATATATCTTGTGGAAAGGACGAAACACCGAGACACGTCGAAATGCCAAGGTTTTAGAGCTAGAAATAGCAAGTTAAAATAAGGCTAGTCCGT
DDX24_gene_22929_picr_58_8812859_-1	TTTCTTGGCTTTATATATCTTGTGGAAAGGACGAAACACCGGAAACAGAAAGATGCGCTAGGTTTTAGAGCTAGAAATAGCAAGTTAAAATAAGGCTAGTCCGT
DDX24_gene_22929_picr_58_8807670_1	TTTCTTGGCTTTATATATCTTGTGGAAAGGACGAAACACCGGAACTCTGTAGATAGCAATGGTTTTAGAGCTAGAAATAGCAAGTTAAAATAAGGCTAGTCCGT
DDX24_gene_22929_picr_58_8806739_1	TTTCTTGGCTTTATATATCTTGTGGAAAGGACGAAACACCGTAGCTCCCAGAGCCGACCAGGTTTTAGAGCTAGAAATAGCAAGTTAAAATAAGGCTAGTCCGT
DDX24_gene_22929_picr_58_8806167_-1	TTTCTTGGCTTTATATATCTTGTGGAAAGGACGAAACACCGATGCAGAAGATTGGTATGCGGTTTTAGAGCTAGAAATAGCAAGTTAAAATAAGGCTAGTCCGT
DDX24_gene_22929_picr_58_8799963_1	TTTCTTGGCTTTATATATCTTGTGGAAAGGACGAAACACCGCCGGTGGATATAGATCTCTGGTTTTAGAGCTAGAAATAGCAAGTTAAAATAAGGCTAGTCCGT
BORCS8_gene_28684_4_picr_85_6864848_-1	TTTCTTGGCTTTATATATCTTGTGGAAAGGACGAAACACCGAGCCGGTACAGGGCCACTGAGTTTTAGAGCTAGAAATAGCAAGTTAAAATAAGGCTAGTCCGT
BORCS8_gene_28684_4_picr_85_6865398_1	TTTCTTGGCTTTATATATCTTGTGGAAAGGACGAAACACCGTCCTGCAGGCTGACATGCAGGTTTTAGAGCTAGAAATAGCAAGTTAAAATAAGGCTAGTCCGT
BORCS8_gene_28684_4_picr_85_6865449_1	TTTCTTGGCTTTATATATCTTGTGGAAAGGACGAAACACCGACACTGTGGAGTATGCCTGCGTTTTAGAGCTAGAAATAGCAAGTTAAAATAAGGCTAGTCCGT
BORCS8_gene_28684_4_picr_85_6867863_1	TTTCTTGGCTTTATATATCTTGTGGAAAGGACGAAACACCGCAGTGCTGTGAAGAGTCTGGGTTTTAGAGCTAGAAATAGCAAGTTAAAATAAGGCTAGTCCGT
BORCS8_gene_28684_4_picr_85_6867936_-1	TTTCTTGGCTTTATATATCTTGTGGAAAGGACGAAACACCGCCTGGGCGCTGGTGTTCATGGTTTTAGAGCTAGAAATAGCAAGTTAAAATAAGGCTAGTCCGT
BORCS8_gene_28684_7_picr_85_6864858_-1	TTTCTTGGCTTTATATATCTTGTGGAAAGGACGAAACACCGATGTTCCTGTAGCCGGTACAGTTTTAGAGCTAGAAATAGCAAGTTAAAATAAGGCTAGTCCGT
BORCS8_gene_28684_7_picr_85_6865402_1	TTTCTTGGCTTTATATATCTTGTGGAAAGGACGAAACACCGGCAGGCTGACATGCAGAGGTGTTTTAGAGCTAGAAATAGCAAGTTAAAATAAGGCTAGTCCGT
BORCS8_gene_28684_7_picr_85_6865435_1	TTTCTTGGCTTTATATATCTTGTGGAAAGGACGAAACACCGCCAGGGCGCCATATACACTGGTTTTAGAGCTAGAAATAGCAAGTTAAAATAAGGCTAGTCCGT
BORCS8_gene_28684_7_picr_85_6867891_-1	TTTCTTGGCTTTATATATCTTGTGGAAAGGACGAAACACCGTGAGCAGGCCTTCCACACTGGTTTTAGAGCTAGAAATAGCAAGTTAAAATAAGGCTAGTCCGT
BORCS8_gene_28684_7_picr_85_6867920_-1	TTTCTTGGCTTTATATATCTTGTGGAAAGGACGAAACACCGCATGTGGTCGCGGATACTGAGTTTTAGAGCTAGAAATAGCAAGTTAAAATAAGGCTAGTCCGT
ZNF91_gene_18167_picr_4_10371327_-1	TTTCTTGGCTTTATATATCTTGTGGAAAGGACGAAACACCGAAGAACGGGAAAGTATAGAGGTTTTAGAGCTAGAAATAGCAAGTTAAAATAAGGCTAGTCCGT
ZNF91_gene_18167_picr_4_10371071_1	TTTCTTGGCTTTATATATCTTGTGGAAAGGACGAAACACCGGTTGTTGAAGTCATTAACTGGTTTTAGAGCTAGAAATAGCAAGTTAAAATAAGGCTAGTCCGT
ZNF91_gene_18167_picr_4_10370755_-1	TTTCTTGGCTTTATATATCTTGTGGAAAGGACGAAACACCGTCTACCTTAAGTAATCATGAGTTTTAGAGCTAGAAATAGCAAGTTAAAATAAGGCTAGTCCGT
ZNF91_gene_18167_picr_4_10370552_1	TTTCTTGGCTTTATATATCTTGTGGAAAGGACGAAACACCGTGGGTTACAATCCATACCCTGTTTTAGAGCTAGAAATAGCAAGTTAAAATAAGGCTAGTCCGT
ZNF91_gene_18167_picr_4_10369921_-1	TTTCTTGGCTTTATATATCTTGTGGAAAGGACGAAACACCGAGCCTCAGCCTACACCAGAGGTTTTAGAGCTAGAAATAGCAAGTTAAAATAAGGCTAGTCCGT
ZNF91_gene_9266_12_picr_178_548105_-1	TTTCTTGGCTTTATATATCTTGTGGAAAGGACGAAACACCGGAGTTGAGACAAATGCAGAAGTTTTAGAGCTAGAAATAGCAAGTTAAAATAAGGCTAGTCCGT
ZNF91_gene_9266_12_picr_178_548256_1	TTTCTTGGCTTTATATATCTTGTGGAAAGGACGAAACACCGACTTACAAACCTAGTGATTGGTTTTAGAGCTAGAAATAGCAAGTTAAAATAAGGCTAGTCCGT
ZNF91_gene_9266_12_picr_178_548385_-1	TTTCTTGGCTTTATATATCTTGTGGAAAGGACGAAACACCGCTCCTGTATAGGTTCTACAAGTTTTAGAGCTAGAAATAGCAAGTTAAAATAAGGCTAGTCCGT
ZNF91_gene_9266_12_picr_178_548716_1	TTTCTTGGCTTTATATATCTTGTGGAAAGGACGAAACACCGTCTCTCACCTTAGAAATCATGTTTTAGAGCTAGAAATAGCAAGTTAAAATAAGGCTAGTCCGT
ZNF91_gene_9266_12_picr_178_549288_-1	TTTCTTGGCTTTATATATCTTGTGGAAAGGACGAAACACCGGTCTTCTAAGATCTGAGCCAGTTTTAGAGCTAGAAATAGCAAGTTAAAATAAGGCTAGTCCGT
PTHLH_gene_29043_picr_88_2432750_-1	TTTCTTGGCTTTATATATCTTGTGGAAAGGACGAAACACCGGACCCAGTACTTACAGCCTGGTTTTAGAGCTAGAAATAGCAAGTTAAAATAAGGCTAGTCCGT
PTHLH_gene_29043_picr_88_2439015_1	TTTCTTGGCTTTATATATCTTGTGGAAAGGACGAAACACCGTGACAGCAAACGCGCAGTGTGTTTTAGAGCTAGAAATAGCAAGTTAAAATAAGGCTAGTCCGT
PTHLH_gene_29043_picr_88_2439129_1	TTTCTTGGCTTTATATATCTTGTGGAAAGGACGAAACACCGTGAAATCAGAGCTACCTCGGGTTTTAGAGCTAGAAATAGCAAGTTAAAATAAGGCTAGTCCGT
PTHLH_gene_29043_picr_88_2439231_1	TTTCTTGGCTTTATATATCTTGTGGAAAGGACGAAACACCGAACTCAGGAAACCAACAAGGGTTTTAGAGCTAGAAATAGCAAGTTAAAATAAGGCTAGTCCGT
PTHLH_gene_29043_picr_88_2439332_1	TTTCTTGGCTTTATATATCTTGTGGAAAGGACGAAACACCGAGAAGAAGAAGCGAAGGACTGTTTTAGAGCTAGAAATAGCAAGTTAAAATAAGGCTAGTCCGT
RAET1A_gene_21480_5_picr_51_14078654_-1	TTTCTTGGCTTTATATATCTTGTGGAAAGGACGAAACACCGGCAGATCCAGCCACACCCGTGTTTTAGAGCTAGAAATAGCAAGTTAAAATAAGGCTAGTCCGT
RAET1A_gene_21480_5_picr_51_14074545_-1	TTTCTTGGCTTTATATATCTTGTGGAAAGGACGAAACACCGTTAATAGCAGTCCTGACTAGGTTTTAGAGCTAGAAATAGCAAGTTAAAATAAGGCTAGTCCGT
RAET1A_gene_21480_5_picr_51_14074269_-1	TTTCTTGGCTTTATATATCTTGTGGAAAGGACGAAACACCGGCAGGTCATCACACCTTGCAGTTTTAGAGCTAGAAATAGCAAGTTAAAATAAGGCTAGTCCGT
RAET1A_gene_21480_5_picr_51_14074042_-1	TTTCTTGGCTTTATATATCTTGTGGAAAGGACGAAACACCGAGATTCCCGACATTGCCTTGGTTTTAGAGCTAGAAATAGCAAGTTAAAATAAGGCTAGTCCGT
RAET1A_gene_21480_5_picr_51_14073330_1	TTTCTTGGCTTTATATATCTTGTGGAAAGGACGAAACACCGTGTTCATGGTAGATCGAAGCGTTTTAGAGCTAGAAATAGCAAGTTAAAATAAGGCTAGTCCGT
SAC3D1_gene_16635_4_picr_35_2546164_-1	TTTCTTGGCTTTATATATCTTGTGGAAAGGACGAAACACCGGGAGCACACTGAGCATCTCGGTTTTAGAGCTAGAAATAGCAAGTTAAAATAAGGCTAGTCCGT
SAC3D1_gene_16635_4_picr_35_2546419_-1	TTTCTTGGCTTTATATATCTTGTGGAAAGGACGAAACACCGACGGTGGCCATGAGTACCGGGTTTTAGAGCTAGAAATAGCAAGTTAAAATAAGGCTAGTCCGT
SAC3D1_gene_16635_4_picr_35_2546692_1	TTTCTTGGCTTTATATATCTTGTGGAAAGGACGAAACACCGAGGAGGGCTTCGGTTCGCTGGTTTTAGAGCTAGAAATAGCAAGTTAAAATAAGGCTAGTCCGT
SAC3D1_gene_16635_4_picr_35_2548792_-1	TTTCTTGGCTTTATATATCTTGTGGAAAGGACGAAACACCGCAGCCGTAGAACTTCCTGCAGTTTTAGAGCTAGAAATAGCAAGTTAAAATAAGGCTAGTCCGT
SAC3D1_gene_16635_4_picr_35_2549003_1	TTTCTTGGCTTTATATATCTTGTGGAAAGGACGAAACACCGCGTGCCCTGAGCACTCCTAAGTTTTAGAGCTAGAAATAGCAAGTTAAAATAAGGCTAGTCCGT
FLVCR1_gene_17497_1_picr_38_440032_-1	TTTCTTGGCTTTATATATCTTGTGGAAAGGACGAAACACCGGTAGGCCAGCATGTACACCAGTTTTAGAGCTAGAAATAGCAAGTTAAAATAAGGCTAGTCCGT
FLVCR1_gene_17497_1_picr_38_440150_1	TTTCTTGGCTTTATATATCTTGTGGAAAGGACGAAACACCGCTGGGCTCCTGGGTCAAGTGGTTTTAGAGCTAGAAATAGCAAGTTAAAATAAGGCTAGTCCGT
FLVCR1_gene_17497_1_picr_38_440257_-1	TTTCTTGGCTTTATATATCTTGTGGAAAGGACGAAACACCGCTTCGGTCCAAACCACACGGGTTTTAGAGCTAGAAATAGCAAGTTAAAATAAGGCTAGTCCGT
FLVCR1_gene_17497_1_picr_38_443292_-1	TTTCTTGGCTTTATATATCTTGTGGAAAGGACGAAACACCGGTGTTGGGCACTAAAACAGGGTTTTAGAGCTAGAAATAGCAAGTTAAAATAAGGCTAGTCCGT
FLVCR1_gene_17497_1_picr_38_443330_-1	TTTCTTGGCTTTATATATCTTGTGGAAAGGACGAAACACCGTGTTGATGTTATAAACCAGAGTTTTAGAGCTAGAAATAGCAAGTTAAAATAAGGCTAGTCCGT
FKBP15_gene_16042_picr_32_19401094_-1	TTTCTTGGCTTTATATATCTTGTGGAAAGGACGAAACACCGCTGAAGGAGCCAGCCCGTATGTTTTAGAGCTAGAAATAGCAAGTTAAAATAAGGCTAGTCCGT
FKBP15_gene_16042_picr_32_19402377_1	TTTCTTGGCTTTATATATCTTGTGGAAAGGACGAAACACCGCTTCGCTTGAAATTAGGATCGTTTTAGAGCTAGAAATAGCAAGTTAAAATAAGGCTAGTCCGT
FKBP15_gene_16042_picr_32_19403310_1	TTTCTTGGCTTTATATATCTTGTGGAAAGGACGAAACACCGGGGCTTAGAGGATGGACTGCGTTTTAGAGCTAGAAATAGCAAGTTAAAATAAGGCTAGTCCGT
FKBP15_gene_16042_picr_32_19403419_-1	TTTCTTGGCTTTATATATCTTGTGGAAAGGACGAAACACCGTAACTTCTACCTCAAACACCGTTTTAGAGCTAGAAATAGCAAGTTAAAATAAGGCTAGTCCGT
FKBP15_gene_16042_picr_32_19435262_1	TTTCTTGGCTTTATATATCTTGTGGAAAGGACGAAACACCGGCACCTGCAGCAGTACCAGGGTTTTAGAGCTAGAAATAGCAAGTTAAAATAAGGCTAGTCCGT
UBE2J1_gene_23675_picr_6_25274604_1	TTTCTTGGCTTTATATATCTTGTGGAAAGGACGAAACACCGTGGGCGTGGTAATGATCTGTGTTTTAGAGCTAGAAATAGCAAGTTAAAATAAGGCTAGTCCGT
UBE2J1_gene_23675_picr_6_25273458_1	TTTCTTGGCTTTATATATCTTGTGGAAAGGACGAAACACCGGTTAGCAGAATAATGCTTGGGTTTTAGAGCTAGAAATAGCAAGTTAAAATAAGGCTAGTCCGT
UBE2J1_gene_23675_picr_6_25271127_1	TTTCTTGGCTTTATATATCTTGTGGAAAGGACGAAACACCGTAATACTCACTGCTCCACGAGTTTTAGAGCTAGAAATAGCAAGTTAAAATAAGGCTAGTCCGT
UBE2J1_gene_23675_picr_6_25270437_-1	TTTCTTGGCTTTATATATCTTGTGGAAAGGACGAAACACCGTTCTCTAGATTACACACCTGGTTTTAGAGCTAGAAATAGCAAGTTAAAATAAGGCTAGTCCGT
UBE2J1_gene_23675_picr_6_25261366_1	TTTCTTGGCTTTATATATCTTGTGGAAAGGACGAAACACCGGCGCTGTCGAGGGCTCATGGGTTTTAGAGCTAGAAATAGCAAGTTAAAATAAGGCTAGTCCGT
FKBP10_gene_30138_picr_93_6604926_-1	TTTCTTGGCTTTATATATCTTGTGGAAAGGACGAAACACCGCTCATCACTGGCATGGACAGGTTTTAGAGCTAGAAATAGCAAGTTAAAATAAGGCTAGTCCGT
FKBP10_gene_30138_picr_93_6604487_-1	TTTCTTGGCTTTATATATCTTGTGGAAAGGACGAAACACCGTGTGTGGAACAAGGCGGACAGTTTTAGAGCTAGAAATAGCAAGTTAAAATAAGGCTAGTCCGT
FKBP10_gene_30138_picr_93_6603631_1	TTTCTTGGCTTTATATATCTTGTGGAAAGGACGAAACACCGCCTCCGACCTGGAATCAAAGGTTTTAGAGCTAGAAATAGCAAGTTAAAATAAGGCTAGTCCGT
FKBP10_gene_30138_picr_93_6602791_1	TTTCTTGGCTTTATATATCTTGTGGAAAGGACGAAACACCGATGCACGTCAAAGATGAGCAGTTTTAGAGCTAGAAATAGCAAGTTAAAATAAGGCTAGTCCGT
FKBP10_gene_30138_picr_93_6602273_-1	TTTCTTGGCTTTATATATCTTGTGGAAAGGACGAAACACCGGTGATCGAAGGTCTGGACAGGTTTTAGAGCTAGAAATAGCAAGTTAAAATAAGGCTAGTCCGT
RAB3IP_gene_18519_1_picr_4_36294594_-1	TTTCTTGGCTTTATATATCTTGTGGAAAGGACGAAACACCGTCTAAGGCATTAGCCTGGAGGTTTTAGAGCTAGAAATAGCAAGTTAAAATAAGGCTAGTCCGT
RAB3IP_gene_18519_1_picr_4_36295811_1	TTTCTTGGCTTTATATATCTTGTGGAAAGGACGAAACACCGGACTCACGAAGCTAACATCAGTTTTAGAGCTAGAAATAGCAAGTTAAAATAAGGCTAGTCCGT
RAB3IP_gene_18519_1_picr_4_36307634_1	TTTCTTGGCTTTATATATCTTGTGGAAAGGACGAAACACCGAAATGTCAAGCAGGCCACGGGTTTTAGAGCTAGAAATAGCAAGTTAAAATAAGGCTAGTCCGT
RAB3IP_gene_18519_1_picr_4_36308302_-1	TTTCTTGGCTTTATATATCTTGTGGAAAGGACGAAACACCGCAACACGAGTGTCTTCAATGGTTTTAGAGCTAGAAATAGCAAGTTAAAATAAGGCTAGTCCGT
RAB3IP_gene_18519_1_picr_4_36313294_1	TTTCTTGGCTTTATATATCTTGTGGAAAGGACGAAACACCGCAACACTCTAAGCATCGAGCGTTTTAGAGCTAGAAATAGCAAGTTAAAATAAGGCTAGTCCGT
RAB3IP_gene_18519_3_picr_4_36294630_-1	TTTCTTGGCTTTATATATCTTGTGGAAAGGACGAAACACCGGATGAGTACACAGGTTGTGTGTTTTAGAGCTAGAAATAGCAAGTTAAAATAAGGCTAGTCCGT
RAB3IP_gene_18519_3_picr_4_36295835_1	TTTCTTGGCTTTATATATCTTGTGGAAAGGACGAAACACCGAGGACATCGGCAATGCAGAGGTTTTAGAGCTAGAAATAGCAAGTTAAAATAAGGCTAGTCCGT
RAB3IP_gene_18519_3_picr_4_36300267_1	TTTCTTGGCTTTATATATCTTGTGGAAAGGACGAAACACCGCGAAAGTGCGAGATCAACTTGTTTTAGAGCTAGAAATAGCAAGTTAAAATAAGGCTAGTCCGT
RAB3IP_gene_18519_3_picr_4_36307631_1	TTTCTTGGCTTTATATATCTTGTGGAAAGGACGAAACACCGAGCAAATGTCAAGCAGGCCAGTTTTAGAGCTAGAAATAGCAAGTTAAAATAAGGCTAGTCCGT
RAB3IP_gene_18519_3_picr_4_36308441_-1	TTTCTTGGCTTTATATATCTTGTGGAAAGGACGAAACACCGCAAGTGGCTGTATCACATTGGTTTTAGAGCTAGAAATAGCAAGTTAAAATAAGGCTAGTCCGT
FBXO10_gene_23527_picr_6_14669560_-1	TTTCTTGGCTTTATATATCTTGTGGAAAGGACGAAACACCGATAGCACGATTCGATCATAGGTTTTAGAGCTAGAAATAGCAAGTTAAAATAAGGCTAGTCCGT
FBXO10_gene_23527_picr_6_14672877_1	TTTCTTGGCTTTATATATCTTGTGGAAAGGACGAAACACCGGGAACCTAACCTACGCAGTGGTTTTAGAGCTAGAAATAGCAAGTTAAAATAAGGCTAGTCCGT
FBXO10_gene_23527_picr_6_14683262_1	TTTCTTGGCTTTATATATCTTGTGGAAAGGACGAAACACCGCAACATCTACCACAATGCAGGTTTTAGAGCTAGAAATAGCAAGTTAAAATAAGGCTAGTCCGT
FBXO10_gene_23527_picr_6_14686909_1	TTTCTTGGCTTTATATATCTTGTGGAAAGGACGAAACACCGCAGTGTAACCAGATCCACCAGTTTTAGAGCTAGAAATAGCAAGTTAAAATAAGGCTAGTCCGT
FBXO10_gene_23527_picr_6_14689276_1	TTTCTTGGCTTTATATATCTTGTGGAAAGGACGAAACACCGGCGGAAACCACATCTTCAAGGTTTTAGAGCTAGAAATAGCAAGTTAAAATAAGGCTAGTCCGT
TACO1_gene_29985_picr_93_1082755_-1	TTTCTTGGCTTTATATATCTTGTGGAAAGGACGAAACACCGCACTCTCAGTATCCGCCTGGGTTTTAGAGCTAGAAATAGCAAGTTAAAATAAGGCTAGTCCGT
TACO1_gene_29985_picr_93_1080705_1	TTTCTTGGCTTTATATATCTTGTGGAAAGGACGAAACACCGGCTGACTCAATAGTTGACTTGTTTTAGAGCTAGAAATAGCAAGTTAAAATAAGGCTAGTCCGT
TACO1_gene_29985_picr_93_1079040_-1	TTTCTTGGCTTTATATATCTTGTGGAAAGGACGAAACACCGTGGCTCTTCTCTGCTCGTTGGTTTTAGAGCTAGAAATAGCAAGTTAAAATAAGGCTAGTCCGT
TACO1_gene_29985_picr_93_1077855_-1	TTTCTTGGCTTTATATATCTTGTGGAAAGGACGAAACACCGAGCCGGAGCTGAAGATGTGAGTTTTAGAGCTAGAAATAGCAAGTTAAAATAAGGCTAGTCCGT
TACO1_gene_29985_picr_93_1077423_1	TTTCTTGGCTTTATATATCTTGTGGAAAGGACGAAACACCGCCTCACTTGATGCAGTGAAGGTTTTAGAGCTAGAAATAGCAAGTTAAAATAAGGCTAGTCCGT
ACVR2A_gene_3556_picr_11_34175094_-1	TTTCTTGGCTTTATATATCTTGTGGAAAGGACGAAACACCGATGACATCAACTGCTATGACGTTTTAGAGCTAGAAATAGCAAGTTAAAATAAGGCTAGTCCGT
ACVR2A_gene_3556_picr_11_34171904_1	TTTCTTGGCTTTATATATCTTGTGGAAAGGACGAAACACCGAGCAAGATGTTGTAATAGGGGTTTTAGAGCTAGAAATAGCAAGTTAAAATAAGGCTAGTCCGT
ACVR2A_gene_3556_picr_11_34171800_1	TTTCTTGGCTTTATATATCTTGTGGAAAGGACGAAACACCGGAGTAGGAACAAGTACTGGAGTTTTAGAGCTAGAAATAGCAAGTTAAAATAAGGCTAGTCCGT
ACVR2A_gene_3556_picr_11_34156914_1	TTTCTTGGCTTTATATATCTTGTGGAAAGGACGAAACACCGTGGCTTCAAACCTAGCAATGGTTTTAGAGCTAGAAATAGCAAGTTAAAATAAGGCTAGTCCGT
ACVR2A_gene_3556_picr_11_34155006_-1	TTTCTTGGCTTTATATATCTTGTGGAAAGGACGAAACACCGTTCATTGGTGCAGAAAAGCGGTTTTAGAGCTAGAAATAGCAAGTTAAAATAAGGCTAGTCCGT
AFF1_gene_5091_picr_124_1328220_1	TTTCTTGGCTTTATATATCTTGTGGAAAGGACGAAACACCGGGAATGTACAGGTGACAGAGGTTTTAGAGCTAGAAATAGCAAGTTAAAATAAGGCTAGTCCGT
AFF1_gene_5091_picr_124_1328177_-1	TTTCTTGGCTTTATATATCTTGTGGAAAGGACGAAACACCGGGAAGCAGCAAGGTTCCCGGGTTTTAGAGCTAGAAATAGCAAGTTAAAATAAGGCTAGTCCGT
AFF1_gene_5091_picr_124_1328064_-1	TTTCTTGGCTTTATATATCTTGTGGAAAGGACGAAACACCGGGTGGCAGCTACCAGCCTTGGTTTTAGAGCTAGAAATAGCAAGTTAAAATAAGGCTAGTCCGT
AFF1_gene_5091_picr_124_1327909_1	TTTCTTGGCTTTATATATCTTGTGGAAAGGACGAAACACCGTGGCCATAGTCTTCCAGTGGGTTTTAGAGCTAGAAATAGCAAGTTAAAATAAGGCTAGTCCGT
AFF1_gene_5091_picr_124_1295073_-1	TTTCTTGGCTTTATATATCTTGTGGAAAGGACGAAACACCGTCTAGGAAATGACCCACTCGGTTTTAGAGCTAGAAATAGCAAGTTAAAATAAGGCTAGTCCGT
GGPS1_gene_17243_1_picr_36_17866812_1	TTTCTTGGCTTTATATATCTTGTGGAAAGGACGAAACACCGCTTACTCATCGATGATATCGGTTTTAGAGCTAGAAATAGCAAGTTAAAATAAGGCTAGTCCGT
GGPS1_gene_17243_1_picr_36_17866837_-1	TTTCTTGGCTTTATATATCTTGTGGAAAGGACGAAACACCGGTGCCACTGGAAAACCACGTGTTTTAGAGCTAGAAATAGCAAGTTAAAATAAGGCTAGTCCGT
GGPS1_gene_17243_1_picr_36_17866990_1	TTTCTTGGCTTTATATATCTTGTGGAAAGGACGAAACACCGTTAGAACTCCATCAGGGACAGTTTTAGAGCTAGAAATAGCAAGTTAAAATAAGGCTAGTCCGT
GGPS1_gene_17243_1_picr_36_17867144_-1	TTTCTTGGCTTTATATATCTTGTGGAAAGGACGAAACACCGAGACCAAGTGTATCAAGCAGGTTTTAGAGCTAGAAATAGCAAGTTAAAATAAGGCTAGTCCGT
GGPS1_gene_17243_1_picr_36_17867266_-1	TTTCTTGGCTTTATATATCTTGTGGAAAGGACGAAACACCGACCAAATGGCGTGAATAGTGGTTTTAGAGCTAGAAATAGCAAGTTAAAATAAGGCTAGTCCGT
PER2_gene_864_5_picr_0_63003704_1	TTTCTTGGCTTTATATATCTTGTGGAAAGGACGAAACACCGGCCCATAGGCACAACAGGCAGTTTTAGAGCTAGAAATAGCAAGTTAAAATAAGGCTAGTCCGT
PER2_gene_864_5_picr_0_63003487_1	TTTCTTGGCTTTATATATCTTGTGGAAAGGACGAAACACCGTGAGCACCGAGGTCCGACTGGTTTTAGAGCTAGAAATAGCAAGTTAAAATAAGGCTAGTCCGT
PER2_gene_864_5_picr_0_63003476_1	TTTCTTGGCTTTATATATCTTGTGGAAAGGACGAAACACCGGCATGACTGTCTGAGCACCGGTTTTAGAGCTAGAAATAGCAAGTTAAAATAAGGCTAGTCCGT
PER2_gene_864_5_picr_0_63003350_-1	TTTCTTGGCTTTATATATCTTGTGGAAAGGACGAAACACCGTAACCTGCTTCAGCTAGAGGGTTTTAGAGCTAGAAATAGCAAGTTAAAATAAGGCTAGTCCGT
PER2_gene_864_5_picr_0_63000849_-1	TTTCTTGGCTTTATATATCTTGTGGAAAGGACGAAACACCGAAAAGTGACTACAGACACAGGTTTTAGAGCTAGAAATAGCAAGTTAAAATAAGGCTAGTCCGT
ECH1_gene_4304_picr_119_3359261_-1	TTTCTTGGCTTTATATATCTTGTGGAAAGGACGAAACACCGGTGGCCCGAGAGTTCCTCGGGTTTTAGAGCTAGAAATAGCAAGTTAAAATAAGGCTAGTCCGT
ECH1_gene_4304_picr_119_3359544_-1	TTTCTTGGCTTTATATATCTTGTGGAAAGGACGAAACACCGGAGCACAACAGCCCGACAGTGTTTTAGAGCTAGAAATAGCAAGTTAAAATAAGGCTAGTCCGT
ECH1_gene_4304_picr_119_3364563_-1	TTTCTTGGCTTTATATATCTTGTGGAAAGGACGAAACACCGCACGGAGATACCAGGCCGTGGTTTTAGAGCTAGAAATAGCAAGTTAAAATAAGGCTAGTCCGT
ECH1_gene_4304_picr_119_3364962_-1	TTTCTTGGCTTTATATATCTTGTGGAAAGGACGAAACACCGGAATGTCACAGGCAGTGATGGTTTTAGAGCTAGAAATAGCAAGTTAAAATAAGGCTAGTCCGT
ECH1_gene_4304_picr_119_3366063_1	TTTCTTGGCTTTATATATCTTGTGGAAAGGACGAAACACCGCCAAGGTCATCGGGAACCAGGTTTTAGAGCTAGAAATAGCAAGTTAAAATAAGGCTAGTCCGT
TRUB1_gene_13035_picr_24_3990756_-1	TTTCTTGGCTTTATATATCTTGTGGAAAGGACGAAACACCGGCTAAGCTGTTGTCGCTCAGGTTTTAGAGCTAGAAATAGCAAGTTAAAATAAGGCTAGTCCGT
TRUB1_gene_13035_picr_24_3984298_-1	TTTCTTGGCTTTATATATCTTGTGGAAAGGACGAAACACCGCTGGGATGCCTTCCCCAGAGGTTTTAGAGCTAGAAATAGCAAGTTAAAATAAGGCTAGTCCGT
TRUB1_gene_13035_picr_24_3946067_1	TTTCTTGGCTTTATATATCTTGTGGAAAGGACGAAACACCGCGGTGGCTGGAACCTCAGGAGTTTTAGAGCTAGAAATAGCAAGTTAAAATAAGGCTAGTCCGT
TRUB1_gene_13035_picr_24_3946047_1	TTTCTTGGCTTTATATATCTTGTGGAAAGGACGAAACACCGATCTTACCCAGTGTGAAGAGGTTTTAGAGCTAGAAATAGCAAGTTAAAATAAGGCTAGTCCGT
TRUB1_gene_13035_picr_24_3944015_-1	TTTCTTGGCTTTATATATCTTGTGGAAAGGACGAAACACCGAACATTCCAGATGTTGAATGGTTTTAGAGCTAGAAATAGCAAGTTAAAATAAGGCTAGTCCGT
TRUB1_gene_30512_picr_978_10210_1	TTTCTTGGCTTTATATATCTTGTGGAAAGGACGAAACACCGCTGGGATGTGTTCCCCAGAGGTTTTAGAGCTAGAAATAGCAAGTTAAAATAAGGCTAGTCCGT
TRUB1_gene_30512_picr_978_10225_1	TTTCTTGGCTTTATATATCTTGTGGAAAGGACGAAACACCGCAGAGTGGATCAAAAGGCAAGTTTTAGAGCTAGAAATAGCAAGTTAAAATAAGGCTAGTCCGT
TRUB1_gene_30512_picr_978_10286_1	TTTCTTGGCTTTATATATCTTGTGGAAAGGACGAAACACCGTGCTGCACAAGGTGTTCTGGGTTTTAGAGCTAGAAATAGCAAGTTAAAATAAGGCTAGTCCGT
TRUB1_gene_30512_picr_978_10302_1	TTTCTTGGCTTTATATATCTTGTGGAAAGGACGAAACACCGCTGGTGGTTGGGATTGAAAAGTTTTAGAGCTAGAAATAGCAAGTTAAAATAAGGCTAGTCCGT
TRUB1_gene_30512_picr_978_10356_1	TTTCTTGGCTTTATATATCTTGTGGAAAGGACGAAACACCGTCCAAGAGATACATTGCCTTGTTTTAGAGCTAGAAATAGCAAGTTAAAATAAGGCTAGTCCGT
TRUB2_gene_22179_1_picr_54_12129623_1	TTTCTTGGCTTTATATATCTTGTGGAAAGGACGAAACACCGACACGCTGTTCAGGAGCAGGGTTTTAGAGCTAGAAATAGCAAGTTAAAATAAGGCTAGTCCGT
TRUB2_gene_22179_1_picr_54_12128240_-1	TTTCTTGGCTTTATATATCTTGTGGAAAGGACGAAACACCGGATTGGTGTTGGACATCACTGTTTTAGAGCTAGAAATAGCAAGTTAAAATAAGGCTAGTCCGT
TRUB2_gene_22179_1_picr_54_12124312_1	TTTCTTGGCTTTATATATCTTGTGGAAAGGACGAAACACCGGAGGTGAGCATCATACACGTGTTTTAGAGCTAGAAATAGCAAGTTAAAATAAGGCTAGTCCGT
TRUB2_gene_22179_1_picr_54_12123182_-1	TTTCTTGGCTTTATATATCTTGTGGAAAGGACGAAACACCGCAGACAGCTTCTGTGAAGATGTTTTAGAGCTAGAAATAGCAAGTTAAAATAAGGCTAGTCCGT
TRUB2_gene_22179_1_picr_54_12121556_-1	TTTCTTGGCTTTATATATCTTGTGGAAAGGACGAAACACCGCAACCTGGACCTGAAGTCCCGTTTTAGAGCTAGAAATAGCAAGTTAAAATAAGGCTAGTCCGT
TRUB2_gene_22179_6_picr_54_12128231_-1	TTTCTTGGCTTTATATATCTTGTGGAAAGGACGAAACACCGTGGACATCACTTGGATGCCCGTTTTAGAGCTAGAAATAGCAAGTTAAAATAAGGCTAGTCCGT
TRUB2_gene_22179_6_picr_54_12123222_-1	TTTCTTGGCTTTATATATCTTGTGGAAAGGACGAAACACCGCCACAGGATTATACAGTGCGGTTTTAGAGCTAGAAATAGCAAGTTAAAATAAGGCTAGTCCGT
TRUB2_gene_22179_6_picr_54_12122539_-1	TTTCTTGGCTTTATATATCTTGTGGAAAGGACGAAACACCGTGACGAGAGAAATGCTGGACGTTTTAGAGCTAGAAATAGCAAGTTAAAATAAGGCTAGTCCGT
TRUB2_gene_22179_6_picr_54_12121529_1	TTTCTTGGCTTTATATATCTTGTGGAAAGGACGAAACACCGGGGCCGGATCACACCCTGCAGTTTTAGAGCTAGAAATAGCAAGTTAAAATAAGGCTAGTCCGT
TRUB2_gene_22179_6_picr_54_12120524_1	TTTCTTGGCTTTATATATCTTGTGGAAAGGACGAAACACCGCCGCACTTGCGTGCAGACAGGTTTTAGAGCTAGAAATAGCAAGTTAAAATAAGGCTAGTCCGT
BCLAF1_gene_21368_picr_51_3066914_1	TTTCTTGGCTTTATATATCTTGTGGAAAGGACGAAACACCGTACCTGTTAGAATCATCAAGGTTTTAGAGCTAGAAATAGCAAGTTAAAATAAGGCTAGTCCGT
BCLAF1_gene_21368_picr_51_3066593_-1	TTTCTTGGCTTTATATATCTTGTGGAAAGGACGAAACACCGTCCTTGGTTCATCATGTTAAGTTTTAGAGCTAGAAATAGCAAGTTAAAATAAGGCTAGTCCGT
BCLAF1_gene_21368_picr_51_3064257_1	TTTCTTGGCTTTATATATCTTGTGGAAAGGACGAAACACCGAATACACACCTGTGTATCTCGTTTTAGAGCTAGAAATAGCAAGTTAAAATAAGGCTAGTCCGT
BCLAF1_gene_21368_picr_51_3060182_-1	TTTCTTGGCTTTATATATCTTGTGGAAAGGACGAAACACCGACAAATCTTATAAAGATGACGTTTTAGAGCTAGAAATAGCAAGTTAAAATAAGGCTAGTCCGT
BCLAF1_gene_21368_picr_51_3058835_1	TTTCTTGGCTTTATATATCTTGTGGAAAGGACGAAACACCGTTACTTACAAAGGTCCCTCGGTTTTAGAGCTAGAAATAGCAAGTTAAAATAAGGCTAGTCCGT
BCLAF1_gene_30660_picr_99_3283481_-1	TTTCTTGGCTTTATATATCTTGTGGAAAGGACGAAACACCGGAAAGAAGAGATACAGTTCTGTTTTAGAGCTAGAAATAGCAAGTTAAAATAAGGCTAGTCCGT
BCLAF1_gene_30660_picr_99_3283469_-1	TTTCTTGGCTTTATATATCTTGTGGAAAGGACGAAACACCGACAGTTCTAGGTCTCGTTCCGTTTTAGAGCTAGAAATAGCAAGTTAAAATAAGGCTAGTCCGT
BCLAF1_gene_30660_picr_99_3283320_-1	TTTCTTGGCTTTATATATCTTGTGGAAAGGACGAAACACCGGGAGGAGGTAGATACCATCGGTTTTAGAGCTAGAAATAGCAAGTTAAAATAAGGCTAGTCCGT
BCLAF1_gene_30660_picr_99_3283269_-1	TTTCTTGGCTTTATATATCTTGTGGAAAGGACGAAACACCGCATTCTAGGAGTCCTAGACGGTTTTAGAGCTAGAAATAGCAAGTTAAAATAAGGCTAGTCCGT
BCLAF1_gene_30660_picr_99_3282850_1	TTTCTTGGCTTTATATATCTTGTGGAAAGGACGAAACACCGGTGGACTGTACTAAGCATGGGTTTTAGAGCTAGAAATAGCAAGTTAAAATAAGGCTAGTCCGT
PARD6A_gene_7560_2_picr_15_20120837_1	TTTCTTGGCTTTATATATCTTGTGGAAAGGACGAAACACCGGCAGTAGAAGGTGACTCCGGGTTTTAGAGCTAGAAATAGCAAGTTAAAATAAGGCTAGTCCGT
PARD6A_gene_7560_2_picr_15_20121076_1	TTTCTTGGCTTTATATATCTTGTGGAAAGGACGAAACACCGAGATGGCATGAGTGTTCGGGGTTTTAGAGCTAGAAATAGCAAGTTAAAATAAGGCTAGTCCGT
PARD6A_gene_7560_2_picr_15_20121184_1	TTTCTTGGCTTTATATATCTTGTGGAAAGGACGAAACACCGAGTGAGTGATGAGATCCTCGGTTTTAGAGCTAGAAATAGCAAGTTAAAATAAGGCTAGTCCGT
PARD6A_gene_7560_2_picr_15_20121285_-1	TTTCTTGGCTTTATATATCTTGTGGAAAGGACGAAACACCGACATTATTACGCTGGTTGGCGTTTTAGAGCTAGAAATAGCAAGTTAAAATAAGGCTAGTCCGT
PARD6A_gene_7560_2_picr_15_20121417_-1	TTTCTTGGCTTTATATATCTTGTGGAAAGGACGAAACACCGGACAGCCCATTAGAACAAGGGTTTTAGAGCTAGAAATAGCAAGTTAAAATAAGGCTAGTCCGT
BCLAF3_gene_13463_picr_25_17379021_1	TTTCTTGGCTTTATATATCTTGTGGAAAGGACGAAACACCGTATATTCCTGATGAGCACAGGTTTTAGAGCTAGAAATAGCAAGTTAAAATAAGGCTAGTCCGT
BCLAF3_gene_13463_picr_25_17380223_1	TTTCTTGGCTTTATATATCTTGTGGAAAGGACGAAACACCGATGTCATCACAGGTATCCTGGTTTTAGAGCTAGAAATAGCAAGTTAAAATAAGGCTAGTCCGT
BCLAF3_gene_13463_picr_25_17380436_-1	TTTCTTGGCTTTATATATCTTGTGGAAAGGACGAAACACCGACGGTAGTCATAAGACACTTGTTTTAGAGCTAGAAATAGCAAGTTAAAATAAGGCTAGTCCGT
BCLAF3_gene_13463_picr_25_17385243_1	TTTCTTGGCTTTATATATCTTGTGGAAAGGACGAAACACCGTATGGTATATGAACCAGATGGTTTTAGAGCTAGAAATAGCAAGTTAAAATAAGGCTAGTCCGT
BCLAF3_gene_13463_picr_25_17386619_1	TTTCTTGGCTTTATATATCTTGTGGAAAGGACGAAACACCGATATGGCTAGTCCTACAGAGGTTTTAGAGCTAGAAATAGCAAGTTAAAATAAGGCTAGTCCGT
PLA2G6_gene_26532_picr_74_6556834_-1	TTTCTTGGCTTTATATATCTTGTGGAAAGGACGAAACACCGCTGGACGGTGACACACCTGGGTTTTAGAGCTAGAAATAGCAAGTTAAAATAAGGCTAGTCCGT
PLA2G6_gene_26532_picr_74_6555778_1	TTTCTTGGCTTTATATATCTTGTGGAAAGGACGAAACACCGGCGGCATGCCAAATGCAGTGGTTTTAGAGCTAGAAATAGCAAGTTAAAATAAGGCTAGTCCGT
PLA2G6_gene_26532_picr_74_6552815_-1	TTTCTTGGCTTTATATATCTTGTGGAAAGGACGAAACACCGTGCAACGTCATGGGACCCAGGTTTTAGAGCTAGAAATAGCAAGTTAAAATAAGGCTAGTCCGT
PLA2G6_gene_26532_picr_74_6550152_-1	TTTCTTGGCTTTATATATCTTGTGGAAAGGACGAAACACCGCCACTGGGCCAAGAATGCCGGTTTTAGAGCTAGAAATAGCAAGTTAAAATAAGGCTAGTCCGT
PLA2G6_gene_26532_picr_74_6549172_-1	TTTCTTGGCTTTATATATCTTGTGGAAAGGACGAAACACCGTGGACAGCACAAGCGCTGCGGTTTTAGAGCTAGAAATAGCAAGTTAAAATAAGGCTAGTCCGT
PLA2G7_gene_3681_picr_111_2535224_-1	TTTCTTGGCTTTATATATCTTGTGGAAAGGACGAAACACCGGGAAATGGATCCTACCCAGTGTTTTAGAGCTAGAAATAGCAAGTTAAAATAAGGCTAGTCCGT
PLA2G7_gene_3681_picr_111_2534195_1	TTTCTTGGCTTTATATATCTTGTGGAAAGGACGAAACACCGTTGGGATCCAAACTGTGTCAGTTTTAGAGCTAGAAATAGCAAGTTAAAATAAGGCTAGTCCGT
PLA2G7_gene_3681_picr_111_2529273_-1	TTTCTTGGCTTTATATATCTTGTGGAAAGGACGAAACACCGTAGTTGCTACTGTAGAGCACGTTTTAGAGCTAGAAATAGCAAGTTAAAATAAGGCTAGTCCGT
PLA2G7_gene_3681_picr_111_2527142_-1	TTTCTTGGCTTTATATATCTTGTGGAAAGGACGAAACACCGAGCCCGAAAGAGAACATACTGTTTTAGAGCTAGAAATAGCAAGTTAAAATAAGGCTAGTCCGT
PLA2G7_gene_3681_picr_111_2525872_-1	TTTCTTGGCTTTATATATCTTGTGGAAAGGACGAAACACCGCACCCAGGGCGCTATCGATGGTTTTAGAGCTAGAAATAGCAAGTTAAAATAAGGCTAGTCCGT
PLA2G5_gene_12457_picr_22_20045642_-1	TTTCTTGGCTTTATATATCTTGTGGAAAGGACGAAACACCGAGGTGTGCCTGCAGTGCCAGGTTTTAGAGCTAGAAATAGCAAGTTAAAATAAGGCTAGTCCGT
PLA2G5_gene_12457_picr_22_20045528_1	TTTCTTGGCTTTATATATCTTGTGGAAAGGACGAAACACCGCCAATCAGTACCATCCTTGGGTTTTAGAGCTAGAAATAGCAAGTTAAAATAAGGCTAGTCCGT
PLA2G5_gene_12457_picr_22_20040279_1	TTTCTTGGCTTTATATATCTTGTGGAAAGGACGAAACACCGCCTCCAGCTCCCCATAACAGGTTTTAGAGCTAGAAATAGCAAGTTAAAATAAGGCTAGTCCGT
PLA2G5_gene_12457_picr_22_20040216_-1	TTTCTTGGCTTTATATATCTTGTGGAAAGGACGAAACACCGTACGACTACAGATTCACACAGTTTTAGAGCTAGAAATAGCAAGTTAAAATAAGGCTAGTCCGT
PLA2G5_gene_12457_picr_22_20039485_-1	TTTCTTGGCTTTATATATCTTGTGGAAAGGACGAAACACCGACGGGTCCTTCTGTCAGACGGTTTTAGAGCTAGAAATAGCAAGTTAAAATAAGGCTAGTCCGT
GDPGP1_gene_16493_picr_34_17914110_-1	TTTCTTGGCTTTATATATCTTGTGGAAAGGACGAAACACCGCTTGTTCCTCCCAGTCCTCGGTTTTAGAGCTAGAAATAGCAAGTTAAAATAAGGCTAGTCCGT
GDPGP1_gene_16493_picr_34_17914216_1	TTTCTTGGCTTTATATATCTTGTGGAAAGGACGAAACACCGGCACCCTGGACTCACTGCCAGTTTTAGAGCTAGAAATAGCAAGTTAAAATAAGGCTAGTCCGT
GDPGP1_gene_16493_picr_34_17914327_1	TTTCTTGGCTTTATATATCTTGTGGAAAGGACGAAACACCGAAATCCTCCCTGGTTCCGTGGTTTTAGAGCTAGAAATAGCAAGTTAAAATAAGGCTAGTCCGT
GDPGP1_gene_16493_picr_34_17914647_1	TTTCTTGGCTTTATATATCTTGTGGAAAGGACGAAACACCGGTGCTACTGAGCTTGCACCCGTTTTAGAGCTAGAAATAGCAAGTTAAAATAAGGCTAGTCCGT
GDPGP1_gene_16493_picr_34_17914886_-1	TTTCTTGGCTTTATATATCTTGTGGAAAGGACGAAACACCGATGGTCACTCAGATAGTCAGGTTTTAGAGCTAGAAATAGCAAGTTAAAATAAGGCTAGTCCGT
POMK_gene_30406_picr_96_3907883_1	TTTCTTGGCTTTATATATCTTGTGGAAAGGACGAAACACCGTAGCATCCTCAGTAGAACGAGTTTTAGAGCTAGAAATAGCAAGTTAAAATAAGGCTAGTCCGT
POMK_gene_30406_picr_96_3907764_-1	TTTCTTGGCTTTATATATCTTGTGGAAAGGACGAAACACCGCAGACAGCTGAGGCGCATTGGTTTTAGAGCTAGAAATAGCAAGTTAAAATAAGGCTAGTCCGT
POMK_gene_30406_picr_96_3905144_-1	TTTCTTGGCTTTATATATCTTGTGGAAAGGACGAAACACCGAACACAAAGTCGCTCTCTCCGTTTTAGAGCTAGAAATAGCAAGTTAAAATAAGGCTAGTCCGT
POMK_gene_30406_picr_96_3905037_-1	TTTCTTGGCTTTATATATCTTGTGGAAAGGACGAAACACCGGTTGGCTACTGCGAGGAAGAGTTTTAGAGCTAGAAATAGCAAGTTAAAATAAGGCTAGTCCGT
POMK_gene_30406_picr_96_3904915_1	TTTCTTGGCTTTATATATCTTGTGGAAAGGACGAAACACCGAATAATGCCCACATACTCGGGTTTTAGAGCTAGAAATAGCAAGTTAAAATAAGGCTAGTCCGT
SHC4_gene_10581_picr_2_34198789_-1	TTTCTTGGCTTTATATATCTTGTGGAAAGGACGAAACACCGTCAAGGTGCACAGCGCAGTGGTTTTAGAGCTAGAAATAGCAAGTTAAAATAAGGCTAGTCCGT
SHC4_gene_10581_picr_2_34199031_-1	TTTCTTGGCTTTATATATCTTGTGGAAAGGACGAAACACCGGCAAGCATCAGGAGACAAGGGTTTTAGAGCTAGAAATAGCAAGTTAAAATAAGGCTAGTCCGT
SHC4_gene_10581_picr_2_34199139_1	TTTCTTGGCTTTATATATCTTGTGGAAAGGACGAAACACCGCGGTCTGAACTACTGTGTGAGTTTTAGAGCTAGAAATAGCAAGTTAAAATAAGGCTAGTCCGT
SHC4_gene_10581_picr_2_34232176_1	TTTCTTGGCTTTATATATCTTGTGGAAAGGACGAAACACCGGGATGAGAACCCAAGTTACAGTTTTAGAGCTAGAAATAGCAAGTTAAAATAAGGCTAGTCCGT
SHC4_gene_10581_picr_2_34251583_-1	TTTCTTGGCTTTATATATCTTGTGGAAAGGACGAAACACCGTGTCAAGGTTCATCAGTGTGGTTTTAGAGCTAGAAATAGCAAGTTAAAATAAGGCTAGTCCGT
CCDC77_gene_20186_1_picr_47_13795375_1	TTTCTTGGCTTTATATATCTTGTGGAAAGGACGAAACACCGGCAGACCTGCATATCACTCAGTTTTAGAGCTAGAAATAGCAAGTTAAAATAAGGCTAGTCCGT
CCDC77_gene_20186_1_picr_47_13789324_-1	TTTCTTGGCTTTATATATCTTGTGGAAAGGACGAAACACCGACATGTGTGACCGTTACCAGGTTTTAGAGCTAGAAATAGCAAGTTAAAATAAGGCTAGTCCGT
CCDC77_gene_20186_1_picr_47_13781926_-1	TTTCTTGGCTTTATATATCTTGTGGAAAGGACGAAACACCGGGATAGACGGATTCGAATCGGTTTTAGAGCTAGAAATAGCAAGTTAAAATAAGGCTAGTCCGT
CCDC77_gene_20186_1_picr_47_13780129_1	TTTCTTGGCTTTATATATCTTGTGGAAAGGACGAAACACCGGATGATTCTCAGGTAAAGCTGTTTTAGAGCTAGAAATAGCAAGTTAAAATAAGGCTAGTCCGT
CCDC77_gene_20186_1_picr_47_13776760_-1	TTTCTTGGCTTTATATATCTTGTGGAAAGGACGAAACACCGGGAACTTGCTCGAATCCGGGGTTTTAGAGCTAGAAATAGCAAGTTAAAATAAGGCTAGTCCGT
CCDC77_gene_20186_3_picr_47_13795369_-1	TTTCTTGGCTTTATATATCTTGTGGAAAGGACGAAACACCGGAAAGCCCTGAGTGATATGCGTTTTAGAGCTAGAAATAGCAAGTTAAAATAAGGCTAGTCCGT
CCDC77_gene_20186_3_picr_47_13795301_-1	TTTCTTGGCTTTATATATCTTGTGGAAAGGACGAAACACCGAAAATGACCGACTAAGAATCGTTTTAGAGCTAGAAATAGCAAGTTAAAATAAGGCTAGTCCGT
CCDC77_gene_20186_3_picr_47_13793826_-1	TTTCTTGGCTTTATATATCTTGTGGAAAGGACGAAACACCGGCTCTTGTGGGAACAGACACGTTTTAGAGCTAGAAATAGCAAGTTAAAATAAGGCTAGTCCGT
CCDC77_gene_20186_3_picr_47_13781994_-1	TTTCTTGGCTTTATATATCTTGTGGAAAGGACGAAACACCGGAAGCACTTCAGGCCCAGCTGTTTTAGAGCTAGAAATAGCAAGTTAAAATAAGGCTAGTCCGT
CCDC77_gene_20186_3_picr_47_13781957_-1	TTTCTTGGCTTTATATATCTTGTGGAAAGGACGAAACACCGTCTCTAGAGAGCAAATTGAAGTTTTAGAGCTAGAAATAGCAAGTTAAAATAAGGCTAGTCCGT
ATPAF1_gene_22560_1_picr_56_11260062_-1	TTTCTTGGCTTTATATATCTTGTGGAAAGGACGAAACACCGCGGCCACCTGCAGAACTGCGGTTTTAGAGCTAGAAATAGCAAGTTAAAATAAGGCTAGTCCGT
ATPAF1_gene_22560_1_picr_56_11262759_-1	TTTCTTGGCTTTATATATCTTGTGGAAAGGACGAAACACCGACTCACTGCGCTTCTCCAGGGTTTTAGAGCTAGAAATAGCAAGTTAAAATAAGGCTAGTCCGT
ATPAF1_gene_22560_1_picr_56_11265060_1	TTTCTTGGCTTTATATATCTTGTGGAAAGGACGAAACACCGTGTGAGCAAAGGATTCACTAGTTTTAGAGCTAGAAATAGCAAGTTAAAATAAGGCTAGTCCGT
ATPAF1_gene_22560_1_picr_56_11272818_-1	TTTCTTGGCTTTATATATCTTGTGGAAAGGACGAAACACCGAGTGAAGTGGAGTTCAGTACGTTTTAGAGCTAGAAATAGCAAGTTAAAATAAGGCTAGTCCGT
ATPAF1_gene_22560_1_picr_56_11275191_1	TTTCTTGGCTTTATATATCTTGTGGAAAGGACGAAACACCGTCACTATCCTGAACTTAAGGGTTTTAGAGCTAGAAATAGCAAGTTAAAATAAGGCTAGTCCGT
SHC1_gene_24097_1_picr_61_9980317_1	TTTCTTGGCTTTATATATCTTGTGGAAAGGACGAAACACCGCGACAAAGTCATGGGACCTGGTTTTAGAGCTAGAAATAGCAAGTTAAAATAAGGCTAGTCCGT
SHC1_gene_24097_1_picr_61_9980931_-1	TTTCTTGGCTTTATATATCTTGTGGAAAGGACGAAACACCGGAGTCCGGGTATTGAAGTCAGTTTTAGAGCTAGAAATAGCAAGTTAAAATAAGGCTAGTCCGT
SHC1_gene_24097_1_picr_61_9982241_1	TTTCTTGGCTTTATATATCTTGTGGAAAGGACGAAACACCGCATCTCGTTCGCGTCTGGTGGTTTTAGAGCTAGAAATAGCAAGTTAAAATAAGGCTAGTCCGT
SHC1_gene_24097_1_picr_61_9982821_-1	TTTCTTGGCTTTATATATCTTGTGGAAAGGACGAAACACCGCAACTCAAAGGCCTGACCGAGTTTTAGAGCTAGAAATAGCAAGTTAAAATAAGGCTAGTCCGT
SHC1_gene_24097_1_picr_61_9984650_-1	TTTCTTGGCTTTATATATCTTGTGGAAAGGACGAAACACCGTTACCAGTGTAGCTCCCAAGGTTTTAGAGCTAGAAATAGCAAGTTAAAATAAGGCTAGTCCGT
SHC1_gene_24097_3_picr_61_9980332_-1	TTTCTTGGCTTTATATATCTTGTGGAAAGGACGAAACACCGTACACTCACCCGAACCAAGTGTTTTAGAGCTAGAAATAGCAAGTTAAAATAAGGCTAGTCCGT
SHC1_gene_24097_3_picr_61_9980930_-1	TTTCTTGGCTTTATATATCTTGTGGAAAGGACGAAACACCGAGTCCGGGTATTGAAGTCAAGTTTTAGAGCTAGAAATAGCAAGTTAAAATAAGGCTAGTCCGT
SHC1_gene_24097_3_picr_61_9982215_-1	TTTCTTGGCTTTATATATCTTGTGGAAAGGACGAAACACCGACGAGATGGACTGCATGTGAGTTTTAGAGCTAGAAATAGCAAGTTAAAATAAGGCTAGTCCGT
SHC1_gene_24097_3_picr_61_9982884_-1	TTTCTTGGCTTTATATATCTTGTGGAAAGGACGAAACACCGACCAGCTCACCTGTCATGGGGTTTTAGAGCTAGAAATAGCAAGTTAAAATAAGGCTAGTCCGT
SHC1_gene_24097_3_picr_61_9984599_1	TTTCTTGGCTTTATATATCTTGTGGAAAGGACGAAACACCGGTAGACATGAGGCTTCGAGAGTTTTAGAGCTAGAAATAGCAAGTTAAAATAAGGCTAGTCCGT
PEX26_gene_20201_3_picr_47_14595019_-1	TTTCTTGGCTTTATATATCTTGTGGAAAGGACGAAACACCGCAGATGCACCACTAACAGGTGTTTTAGAGCTAGAAATAGCAAGTTAAAATAAGGCTAGTCCGT
PEX26_gene_20201_3_picr_47_14596057_1	TTTCTTGGCTTTATATATCTTGTGGAAAGGACGAAACACCGAGTGCTCCCTGTGTGTCGTGGTTTTAGAGCTAGAAATAGCAAGTTAAAATAAGGCTAGTCCGT
PEX26_gene_20201_3_picr_47_14596161_-1	TTTCTTGGCTTTATATATCTTGTGGAAAGGACGAAACACCGGAGGAACTTACCATAGCTCCGTTTTAGAGCTAGAAATAGCAAGTTAAAATAAGGCTAGTCCGT
PEX26_gene_20201_3_picr_47_14597747_1	TTTCTTGGCTTTATATATCTTGTGGAAAGGACGAAACACCGGCCGCTTGTCAGAGGCTGAGGTTTTAGAGCTAGAAATAGCAAGTTAAAATAAGGCTAGTCCGT
PEX26_gene_20201_3_picr_47_14600645_-1	TTTCTTGGCTTTATATATCTTGTGGAAAGGACGAAACACCGTCGCCGCAGCGTCCCAAAGCGTTTTAGAGCTAGAAATAGCAAGTTAAAATAAGGCTAGTCCGT
CCDC71_gene_23270_2_picr_59_9297523_-1	TTTCTTGGCTTTATATATCTTGTGGAAAGGACGAAACACCGTCACCACTTCGCAGAATGGTGTTTTAGAGCTAGAAATAGCAAGTTAAAATAAGGCTAGTCCGT
CCDC71_gene_23270_2_picr_59_9297680_-1	TTTCTTGGCTTTATATATCTTGTGGAAAGGACGAAACACCGCAGTGGCACAGGGAGCAGTGGTTTTAGAGCTAGAAATAGCAAGTTAAAATAAGGCTAGTCCGT
CCDC71_gene_23270_2_picr_59_9297888_-1	TTTCTTGGCTTTATATATCTTGTGGAAAGGACGAAACACCGCCAAGCAAGGAGTCTTGAGTGTTTTAGAGCTAGAAATAGCAAGTTAAAATAAGGCTAGTCCGT
CCDC71_gene_23270_2_picr_59_9298205_1	TTTCTTGGCTTTATATATCTTGTGGAAAGGACGAAACACCGAACCCAGAACAAGACAGTAAGTTTTAGAGCTAGAAATAGCAAGTTAAAATAAGGCTAGTCCGT
CCDC71_gene_23270_2_picr_59_9298307_1	TTTCTTGGCTTTATATATCTTGTGGAAAGGACGAAACACCGAGCCAAGGTGGTTAAGGCCAGTTTTAGAGCTAGAAATAGCAAGTTAAAATAAGGCTAGTCCGT
CCDC71_gene_23270_4_picr_59_9297416_-1	TTTCTTGGCTTTATATATCTTGTGGAAAGGACGAAACACCGCACAAGCAGTGCCTCTTCCAGTTTTAGAGCTAGAAATAGCAAGTTAAAATAAGGCTAGTCCGT
CCDC71_gene_23270_4_picr_59_9297531_1	TTTCTTGGCTTTATATATCTTGTGGAAAGGACGAAACACCGCAGCCGACCATTCTGCGAAGGTTTTAGAGCTAGAAATAGCAAGTTAAAATAAGGCTAGTCCGT
CCDC71_gene_23270_4_picr_59_9297725_-1	TTTCTTGGCTTTATATATCTTGTGGAAAGGACGAAACACCGATGCTTGGCGAGGGCTGGTGGTTTTAGAGCTAGAAATAGCAAGTTAAAATAAGGCTAGTCCGT
CCDC71_gene_23270_4_picr_59_9297854_-1	TTTCTTGGCTTTATATATCTTGTGGAAAGGACGAAACACCGAAGGACCACAGAGAGTTGCAGTTTTAGAGCTAGAAATAGCAAGTTAAAATAAGGCTAGTCCGT
CCDC71_gene_23270_4_picr_59_9298134_-1	TTTCTTGGCTTTATATATCTTGTGGAAAGGACGAAACACCGGTGTTCGAGATGCCTTGGCCGTTTTAGAGCTAGAAATAGCAAGTTAAAATAAGGCTAGTCCGT
CCDC78_gene_18831_1_picr_40_2400462_-1	TTTCTTGGCTTTATATATCTTGTGGAAAGGACGAAACACCGATGCTGTTGATGAAGGTGATGTTTTAGAGCTAGAAATAGCAAGTTAAAATAAGGCTAGTCCGT
CCDC78_gene_18831_1_picr_40_2400793_1	TTTCTTGGCTTTATATATCTTGTGGAAAGGACGAAACACCGCATGGAAACGGTGACTACCAGTTTTAGAGCTAGAAATAGCAAGTTAAAATAAGGCTAGTCCGT
CCDC78_gene_18831_1_picr_40_2401165_1	TTTCTTGGCTTTATATATCTTGTGGAAAGGACGAAACACCGCTCACCCTACAGCCATCAGGGTTTTAGAGCTAGAAATAGCAAGTTAAAATAAGGCTAGTCCGT
CCDC78_gene_18831_1_picr_40_2401622_1	TTTCTTGGCTTTATATATCTTGTGGAAAGGACGAAACACCGTAAATGAAGAGTATGCTGTCGTTTTAGAGCTAGAAATAGCAAGTTAAAATAAGGCTAGTCCGT
CCDC78_gene_18831_1_picr_40_2402081_1	TTTCTTGGCTTTATATATCTTGTGGAAAGGACGAAACACCGAGTTGCTGCTAACAACATGGGTTTTAGAGCTAGAAATAGCAAGTTAAAATAAGGCTAGTCCGT
CCDC78_gene_18831_3_picr_40_2400848_-1	TTTCTTGGCTTTATATATCTTGTGGAAAGGACGAAACACCGTCTCCACTAACCTCTTGTGGGTTTTAGAGCTAGAAATAGCAAGTTAAAATAAGGCTAGTCCGT
CCDC78_gene_18831_3_picr_40_2401650_1	TTTCTTGGCTTTATATATCTTGTGGAAAGGACGAAACACCGGCGTTATGCCAAAGAGACAGGTTTTAGAGCTAGAAATAGCAAGTTAAAATAAGGCTAGTCCGT
CCDC78_gene_18831_3_picr_40_2401953_1	TTTCTTGGCTTTATATATCTTGTGGAAAGGACGAAACACCGAGCCCTTCAAACATTCCTGGGTTTTAGAGCTAGAAATAGCAAGTTAAAATAAGGCTAGTCCGT
CCDC78_gene_18831_3_picr_40_2402283_1	TTTCTTGGCTTTATATATCTTGTGGAAAGGACGAAACACCGTGAACTCAGCCACCGAAGGGGTTTTAGAGCTAGAAATAGCAAGTTAAAATAAGGCTAGTCCGT
CCDC78_gene_18831_3_picr_40_2402507_1	TTTCTTGGCTTTATATATCTTGTGGAAAGGACGAAACACCGACCTGGTGAAGCTTCCAAGGGTTTTAGAGCTAGAAATAGCAAGTTAAAATAAGGCTAGTCCGT
CGRRF1_gene_2270_2_picr_100_1170346_-1	TTTCTTGGCTTTATATATCTTGTGGAAAGGACGAAACACCGTAGTGATCTCTAAACCGAAAGTTTTAGAGCTAGAAATAGCAAGTTAAAATAAGGCTAGTCCGT
CGRRF1_gene_2270_2_picr_100_1176433_-1	TTTCTTGGCTTTATATATCTTGTGGAAAGGACGAAACACCGGATACAAATACTGTTCCCGGGTTTTAGAGCTAGAAATAGCAAGTTAAAATAAGGCTAGTCCGT
CGRRF1_gene_2270_2_picr_100_1176671_-1	TTTCTTGGCTTTATATATCTTGTGGAAAGGACGAAACACCGAGGGTCAACAGAGCTACCAAGTTTTAGAGCTAGAAATAGCAAGTTAAAATAAGGCTAGTCCGT
CGRRF1_gene_2270_2_picr_100_1187471_-1	TTTCTTGGCTTTATATATCTTGTGGAAAGGACGAAACACCGAATATGAATTACTGACACCAGTTTTAGAGCTAGAAATAGCAAGTTAAAATAAGGCTAGTCCGT
CGRRF1_gene_2270_2_picr_100_1188367_1	TTTCTTGGCTTTATATATCTTGTGGAAAGGACGAAACACCGTGGGAGTGAAGTGGAGCCAGGTTTTAGAGCTAGAAATAGCAAGTTAAAATAAGGCTAGTCCGT
TMEM109_gene_11619_picr_20_25185716_-1	TTTCTTGGCTTTATATATCTTGTGGAAAGGACGAAACACCGACTGGGATGATGACGATGAGGTTTTAGAGCTAGAAATAGCAAGTTAAAATAAGGCTAGTCCGT
TMEM109_gene_11619_picr_20_25185847_-1	TTTCTTGGCTTTATATATCTTGTGGAAAGGACGAAACACCGTACCTCTGAAATCACATGCAGTTTTAGAGCTAGAAATAGCAAGTTAAAATAAGGCTAGTCCGT
TMEM109_gene_11619_picr_20_25188081_1	TTTCTTGGCTTTATATATCTTGTGGAAAGGACGAAACACCGCCCAGTTGTTGAGTGCCCTGGTTTTAGAGCTAGAAATAGCAAGTTAAAATAAGGCTAGTCCGT
TMEM109_gene_11619_picr_20_25188597_1	TTTCTTGGCTTTATATATCTTGTGGAAAGGACGAAACACCGGTCCAGACCCTTCTACTGTGGTTTTAGAGCTAGAAATAGCAAGTTAAAATAAGGCTAGTCCGT
TMEM109_gene_11619_picr_20_25188726_-1	TTTCTTGGCTTTATATATCTTGTGGAAAGGACGAAACACCGGGTCAGGCACAGACCTCACCGTTTTAGAGCTAGAAATAGCAAGTTAAAATAAGGCTAGTCCGT
TMEM108_gene_23171_picr_59_4403900_1	TTTCTTGGCTTTATATATCTTGTGGAAAGGACGAAACACCGACAGTGGACACGGTGTCTGTGTTTTAGAGCTAGAAATAGCAAGTTAAAATAAGGCTAGTCCGT
TMEM108_gene_23171_picr_59_4403634_1	TTTCTTGGCTTTATATATCTTGTGGAAAGGACGAAACACCGAGTGGCCGCTGGGTACAGGGGTTTTAGAGCTAGAAATAGCAAGTTAAAATAAGGCTAGTCCGT
TMEM108_gene_23171_picr_59_4403336_-1	TTTCTTGGCTTTATATATCTTGTGGAAAGGACGAAACACCGGCCTTATCAGAGCCAACCAGGTTTTAGAGCTAGAAATAGCAAGTTAAAATAAGGCTAGTCCGT
TMEM108_gene_23171_picr_59_4403061_1	TTTCTTGGCTTTATATATCTTGTGGAAAGGACGAAACACCGGGGTTGCCGATGTTCCCTGAGTTTTAGAGCTAGAAATAGCAAGTTAAAATAAGGCTAGTCCGT
TMEM108_gene_23171_picr_59_4402846_-1	TTTCTTGGCTTTATATATCTTGTGGAAAGGACGAAACACCGAGTGGGCAACATCTCCCATGGTTTTAGAGCTAGAAATAGCAAGTTAAAATAAGGCTAGTCCGT
TMEM101_gene_30044_1_picr_93_4137035_-1	TTTCTTGGCTTTATATATCTTGTGGAAAGGACGAAACACCGGTTGTACGCTGAAAGGGCCGGTTTTAGAGCTAGAAATAGCAAGTTAAAATAAGGCTAGTCCGT
TMEM101_gene_30044_1_picr_93_4136709_1	TTTCTTGGCTTTATATATCTTGTGGAAAGGACGAAACACCGCGAAATACAGGTAAGGCACTGTTTTAGAGCTAGAAATAGCAAGTTAAAATAAGGCTAGTCCGT
TMEM101_gene_30044_1_picr_93_4136563_-1	TTTCTTGGCTTTATATATCTTGTGGAAAGGACGAAACACCGCGGAGGCTACGTCCATTACGGTTTTAGAGCTAGAAATAGCAAGTTAAAATAAGGCTAGTCCGT
TMEM101_gene_30044_1_picr_93_4135406_1	TTTCTTGGCTTTATATATCTTGTGGAAAGGACGAAACACCGCCCAACCTACCACACAAATGGTTTTAGAGCTAGAAATAGCAAGTTAAAATAAGGCTAGTCCGT
TMEM101_gene_30044_1_picr_93_4134644_1	TTTCTTGGCTTTATATATCTTGTGGAAAGGACGAAACACCGGATGGTTCAGGTATGCCAGCGTTTTAGAGCTAGAAATAGCAAGTTAAAATAAGGCTAGTCCGT
GHITM_gene_9374_picr_18_15408010_1	TTTCTTGGCTTTATATATCTTGTGGAAAGGACGAAACACCGCAAGAGTTAGGATTCACCGTGTTTTAGAGCTAGAAATAGCAAGTTAAAATAAGGCTAGTCCGT
GHITM_gene_9374_picr_18_15410015_1	TTTCTTGGCTTTATATATCTTGTGGAAAGGACGAAACACCGTGAGATCGGAGCTATCGAAAGTTTTAGAGCTAGAAATAGCAAGTTAAAATAAGGCTAGTCCGT
GHITM_gene_9374_picr_18_15410660_1	TTTCTTGGCTTTATATATCTTGTGGAAAGGACGAAACACCGATGTACTTATCAGGGAGTATGTTTTAGAGCTAGAAATAGCAAGTTAAAATAAGGCTAGTCCGT
GHITM_gene_9374_picr_18_15417174_1	TTTCTTGGCTTTATATATCTTGTGGAAAGGACGAAACACCGCTCCTCTGACGATCTTAGGGGTTTTAGAGCTAGAAATAGCAAGTTAAAATAAGGCTAGTCCGT
GHITM_gene_9374_picr_18_15417715_-1	TTTCTTGGCTTTATATATCTTGTGGAAAGGACGAAACACCGTACTGCCACTGAGTACAGAGGTTTTAGAGCTAGAAATAGCAAGTTAAAATAAGGCTAGTCCGT
SPEN_gene_12509_picr_22_22814940_-1	TTTCTTGGCTTTATATATCTTGTGGAAAGGACGAAACACCGAAGCAGCCTGACGTGCCGAGGTTTTAGAGCTAGAAATAGCAAGTTAAAATAAGGCTAGTCCGT
SPEN_gene_12509_picr_22_22814275_-1	TTTCTTGGCTTTATATATCTTGTGGAAAGGACGAAACACCGAAGCTCACGCCAGATCAGTGGTTTTAGAGCTAGAAATAGCAAGTTAAAATAAGGCTAGTCCGT
SPEN_gene_12509_picr_22_22813507_-1	TTTCTTGGCTTTATATATCTTGTGGAAAGGACGAAACACCGTAAGAAGGATGACCACCGGGGTTTTAGAGCTAGAAATAGCAAGTTAAAATAAGGCTAGTCCGT
SPEN_gene_12509_picr_22_22812007_-1	TTTCTTGGCTTTATATATCTTGTGGAAAGGACGAAACACCGCAGTGCCCAGGTGAACACGAGTTTTAGAGCTAGAAATAGCAAGTTAAAATAAGGCTAGTCCGT
SPEN_gene_12509_picr_22_22810477_1	TTTCTTGGCTTTATATATCTTGTGGAAAGGACGAAACACCGACTTGTGGAAGTAACACCTGGTTTTAGAGCTAGAAATAGCAAGTTAAAATAAGGCTAGTCCGT
ZCWPW2_gene_25989_picr_71_5007854_1	TTTCTTGGCTTTATATATCTTGTGGAAAGGACGAAACACCGGCATTCATGAAGCAATACCAGTTTTAGAGCTAGAAATAGCAAGTTAAAATAAGGCTAGTCCGT
ZCWPW2_gene_25989_picr_71_5007701_-1	TTTCTTGGCTTTATATATCTTGTGGAAAGGACGAAACACCGTGGAATTACAGAATTGGCCAGTTTTAGAGCTAGAAATAGCAAGTTAAAATAAGGCTAGTCCGT
ZCWPW2_gene_25989_picr_71_5000219_-1	TTTCTTGGCTTTATATATCTTGTGGAAAGGACGAAACACCGGAAATATGTGACTTATGACCGTTTTAGAGCTAGAAATAGCAAGTTAAAATAAGGCTAGTCCGT
ZCWPW2_gene_25989_picr_71_4982724_1	TTTCTTGGCTTTATATATCTTGTGGAAAGGACGAAACACCGAAGAAGTGCACACGGCAGGAGTTTTAGAGCTAGAAATAGCAAGTTAAAATAAGGCTAGTCCGT
ZCWPW2_gene_25989_picr_71_4980341_-1	TTTCTTGGCTTTATATATCTTGTGGAAAGGACGAAACACCGGTGGTACAGAAGTGCTCTTGGTTTTAGAGCTAGAAATAGCAAGTTAAAATAAGGCTAGTCCGT
ZCWPW1_gene_30632_picr_98_7222292_1	TTTCTTGGCTTTATATATCTTGTGGAAAGGACGAAACACCGACAGAGCATGGTCCCAACGGGTTTTAGAGCTAGAAATAGCAAGTTAAAATAAGGCTAGTCCGT
ZCWPW1_gene_30632_picr_98_7225261_1	TTTCTTGGCTTTATATATCTTGTGGAAAGGACGAAACACCGCAGGATCCTTCTCAGATCAGGTTTTAGAGCTAGAAATAGCAAGTTAAAATAAGGCTAGTCCGT
ZCWPW1_gene_30632_picr_98_7238156_-1	TTTCTTGGCTTTATATATCTTGTGGAAAGGACGAAACACCGCCAATTATCTGGGAGAACTGGTTTTAGAGCTAGAAATAGCAAGTTAAAATAAGGCTAGTCCGT
ZCWPW1_gene_30632_picr_98_7238875_1	TTTCTTGGCTTTATATATCTTGTGGAAAGGACGAAACACCGGACAGGGTGTGAGAGCGATGGTTTTAGAGCTAGAAATAGCAAGTTAAAATAAGGCTAGTCCGT
ZCWPW1_gene_30632_picr_98_7239603_1	TTTCTTGGCTTTATATATCTTGTGGAAAGGACGAAACACCGTAGAAACTGATCCTGACCTGGTTTTAGAGCTAGAAATAGCAAGTTAAAATAAGGCTAGTCCGT
FKBP1B_gene_9801_2_picr_19_5614192_1	TTTCTTGGCTTTATATATCTTGTGGAAAGGACGAAACACCGCTCGATCTCCACGCCCATCGGTTTTAGAGCTAGAAATAGCAAGTTAAAATAAGGCTAGTCCGT
FKBP1B_gene_9801_2_picr_19_5610840_-1	TTTCTTGGCTTTATATATCTTGTGGAAAGGACGAAACACCGCAAGAAGGGTCAGATATGTGGTTTTAGAGCTAGAAATAGCAAGTTAAAATAAGGCTAGTCCGT
FKBP1B_gene_9801_2_picr_19_5610827_-1	TTTCTTGGCTTTATATATCTTGTGGAAAGGACGAAACACCGATATGTGTGGTGCACTACACGTTTTAGAGCTAGAAATAGCAAGTTAAAATAAGGCTAGTCCGT
FKBP1B_gene_9801_2_picr_19_5606667_-1	TTTCTTGGCTTTATATATCTTGTGGAAAGGACGAAACACCGGGCAAACAGGAAGTCATCAAGTTTTAGAGCTAGAAATAGCAAGTTAAAATAAGGCTAGTCCGT
FKBP1B_gene_9801_2_picr_19_5605641_1	TTTCTTGGCTTTATATATCTTGTGGAAAGGACGAAACACCGTGGGAGGGATGACACCAGGGGTTTTAGAGCTAGAAATAGCAAGTTAAAATAAGGCTAGTCCGT
FKBP1A_gene_10285_picr_2_9875976_1	TTTCTTGGCTTTATATATCTTGTGGAAAGGACGAAACACCGCTGGCGGCTGTTCAGCAGCTGTTTTAGAGCTAGAAATAGCAAGTTAAAATAAGGCTAGTCCGT
FKBP1A_gene_10285_picr_2_9875863_1	TTTCTTGGCTTTATATATCTTGTGGAAAGGACGAAACACCGCTCACCGTCTCCAGGAGAGAGTTTTAGAGCTAGAAATAGCAAGTTAAAATAAGGCTAGTCCGT
FKBP1A_gene_10285_picr_2_9875746_1	TTTCTTGGCTTTATATATCTTGTGGAAAGGACGAAACACCGACCCGTGTAGTGCACCACGCGTTTTAGAGCTAGAAATAGCAAGTTAAAATAAGGCTAGTCCGT
FKBP1A_gene_10285_picr_2_9860177_-1	TTTCTTGGCTTTATATATCTTGTGGAAAGGACGAAACACCGGGCAAGCAGGAGGTGATCCGGTTTTAGAGCTAGAAATAGCAAGTTAAAATAAGGCTAGTCCGT
FKBP1A_gene_10285_picr_2_9858218_1	TTTCTTGGCTTTATATATCTTGTGGAAAGGACGAAACACCGGGCTCCATAGGCATAGTCTGGTTTTAGAGCTAGAAATAGCAAGTTAAAATAAGGCTAGTCCGT
SPEG_gene_679_picr_0_48570486_1	TTTCTTGGCTTTATATATCTTGTGGAAAGGACGAAACACCGGATACCCCTGCAGAACATGGGTTTTAGAGCTAGAAATAGCAAGTTAAAATAAGGCTAGTCCGT
SPEG_gene_679_picr_0_48580126_-1	TTTCTTGGCTTTATATATCTTGTGGAAAGGACGAAACACCGTGCCTTGGAGGAAGAGTCGGGTTTTAGAGCTAGAAATAGCAAGTTAAAATAAGGCTAGTCCGT
SPEG_gene_679_picr_0_48580435_1	TTTCTTGGCTTTATATATCTTGTGGAAAGGACGAAACACCGTTATGAGCATCCGAGTGCAGGTTTTAGAGCTAGAAATAGCAAGTTAAAATAAGGCTAGTCCGT
SPEG_gene_679_picr_0_48581426_1	TTTCTTGGCTTTATATATCTTGTGGAAAGGACGAAACACCGTGGCTTCTACACTTGCAAGGGTTTTAGAGCTAGAAATAGCAAGTTAAAATAAGGCTAGTCCGT
SPEG_gene_679_picr_0_48581446_1	TTTCTTGGCTTTATATATCTTGTGGAAAGGACGAAACACCGCGGTCAATGAGTATGGCGCTGTTTTAGAGCTAGAAATAGCAAGTTAAAATAAGGCTAGTCCGT
NPPA_gene_2912_picr_106_1164950_1	TTTCTTGGCTTTATATATCTTGTGGAAAGGACGAAACACCGGAACCTGCTAGACCATCTGGGTTTTAGAGCTAGAAATAGCAAGTTAAAATAAGGCTAGTCCGT
NPPA_gene_2912_picr_106_1165021_1	TTTCTTGGCTTTATATATCTTGTGGAAAGGACGAAACACCGAGCAGAACGATGAGGCACCGGTTTTAGAGCTAGAAATAGCAAGTTAAAATAAGGCTAGTCCGT
NPPA_gene_2912_picr_106_1165087_-1	TTTCTTGGCTTTATATATCTTGTGGAAAGGACGAAACACCGAGGGTACTGCCTTCTCTCTGGTTTTAGAGCTAGAAATAGCAAGTTAAAATAAGGCTAGTCCGT
NPPA_gene_2912_picr_106_1165129_-1	TTTCTTGGCTTTATATATCTTGTGGAAAGGACGAAACACCGAAGAGAGCAGATCTATCGGAGTTTTAGAGCTAGAAATAGCAAGTTAAAATAAGGCTAGTCCGT
NPPA_gene_2912_picr_106_1165181_-1	TTTCTTGGCTTTATATATCTTGTGGAAAGGACGAAACACCGGGACCTCCGTAGGCTCCGAGGTTTTAGAGCTAGAAATAGCAAGTTAAAATAAGGCTAGTCCGT
SARS_gene_29349_picr_9_2092749_-1	TTTCTTGGCTTTATATATCTTGTGGAAAGGACGAAACACCGAGATGACGAGTTCATCCCAGGTTTTAGAGCTAGAAATAGCAAGTTAAAATAAGGCTAGTCCGT
SARS_gene_29349_picr_9_2091241_1	TTTCTTGGCTTTATATATCTTGTGGAAAGGACGAAACACCGCGTTACTGATGGGCACAGAGGTTTTAGAGCTAGAAATAGCAAGTTAAAATAAGGCTAGTCCGT
SARS_gene_29349_picr_9_2090205_1	TTTCTTGGCTTTATATATCTTGTGGAAAGGACGAAACACCGCCCTCGACTACCAGCCACCAGTTTTAGAGCTAGAAATAGCAAGTTAAAATAAGGCTAGTCCGT
SARS_gene_29349_picr_9_2088657_1	TTTCTTGGCTTTATATATCTTGTGGAAAGGACGAAACACCGAGTGTAGCCTCGACTTCCCAGTTTTAGAGCTAGAAATAGCAAGTTAAAATAAGGCTAGTCCGT
SARS_gene_29349_picr_9_2086054_-1	TTTCTTGGCTTTATATATCTTGTGGAAAGGACGAAACACCGTCACATGGCCGTGATACACGGTTTTAGAGCTAGAAATAGCAAGTTAAAATAAGGCTAGTCCGT
SIRT5_gene_26995_picr_78_8052652_1	TTTCTTGGCTTTATATATCTTGTGGAAAGGACGAAACACCGAAGCAAGATCTGCCTCACCAGTTTTAGAGCTAGAAATAGCAAGTTAAAATAAGGCTAGTCCGT
SIRT5_gene_26995_picr_78_8053198_1	TTTCTTGGCTTTATATATCTTGTGGAAAGGACGAAACACCGGCACATCGCCATCATCTCAGGTTTTAGAGCTAGAAATAGCAAGTTAAAATAAGGCTAGTCCGT
SIRT5_gene_26995_picr_78_8059208_1	TTTCTTGGCTTTATATATCTTGTGGAAAGGACGAAACACCGGTTCTACCACTACCGGAGGGGTTTTAGAGCTAGAAATAGCAAGTTAAAATAAGGCTAGTCCGT
SIRT5_gene_26995_picr_78_8063197_1	TTTCTTGGCTTTATATATCTTGTGGAAAGGACGAAACACCGGTGTACCTCATGTGGCGCTGGTTTTAGAGCTAGAAATAGCAAGTTAAAATAAGGCTAGTCCGT
SIRT5_gene_26995_picr_78_8064022_1	TTTCTTGGCTTTATATATCTTGTGGAAAGGACGAAACACCGTCCCAGTGGACAAACTTCCCGTTTTAGAGCTAGAAATAGCAAGTTAAAATAAGGCTAGTCCGT
GNA0_gene_7431_2_picr_15_8219000_-1	TTTCTTGGCTTTATATATCTTGTGGAAAGGACGAAACACCGATGGTGTTGCTGTAGACAACGTTTTAGAGCTAGAAATAGCAAGTTAAAATAAGGCTAGTCCGT
GNA0_gene_7431_2_picr_15_8267901_1	TTTCTTGGCTTTATATATCTTGTGGAAAGGACGAAACACCGCTCCAAGATGGTGTGTGATGGTTTTAGAGCTAGAAATAGCAAGTTAAAATAAGGCTAGTCCGT
GNA0_gene_7431_2_picr_15_8277604_-1	TTTCTTGGCTTTATATATCTTGTGGAAAGGACGAAACACCGTAAGGTCTCACCTGAAGTGGGTTTTAGAGCTAGAAATAGCAAGTTAAAATAAGGCTAGTCCGT
GNA0_gene_7431_2_picr_15_8278539_1	TTTCTTGGCTTTATATATCTTGTGGAAAGGACGAAACACCGGCTCCACGAGGACGAAACCAGTTTTAGAGCTAGAAATAGCAAGTTAAAATAAGGCTAGTCCGT
GNA0_gene_7431_2_picr_15_8282350_-1	TTTCTTGGCTTTATATATCTTGTGGAAAGGACGAAACACCGTCAGGAAAGCAGATGGTCAGGTTTTAGAGCTAGAAATAGCAAGTTAAAATAAGGCTAGTCCGT
STOML2_gene_23577_picr_6_16785366_-1	TTTCTTGGCTTTATATATCTTGTGGAAAGGACGAAACACCGTCACAGGTTCCAGGATCCGGGTTTTAGAGCTAGAAATAGCAAGTTAAAATAAGGCTAGTCCGT
STOML2_gene_23577_picr_6_16785889_-1	TTTCTTGGCTTTATATATCTTGTGGAAAGGACGAAACACCGATCGGATTCGGTCTAACACAGTTTTAGAGCTAGAAATAGCAAGTTAAAATAAGGCTAGTCCGT
STOML2_gene_23577_picr_6_16786441_-1	TTTCTTGGCTTTATATATCTTGTGGAAAGGACGAAACACCGACTGGGTGACAGCATACTCAGTTTTAGAGCTAGAAATAGCAAGTTAAAATAAGGCTAGTCCGT
STOML2_gene_23577_picr_6_16787286_1	TTTCTTGGCTTTATATATCTTGTGGAAAGGACGAAACACCGACGAGAGTCAGCTATCAATGGTTTTAGAGCTAGAAATAGCAAGTTAAAATAAGGCTAGTCCGT
STOML2_gene_23577_picr_6_16787824_-1	TTTCTTGGCTTTATATATCTTGTGGAAAGGACGAAACACCGATACTGCTCAGCCACAGTCAGTTTTAGAGCTAGAAATAGCAAGTTAAAATAAGGCTAGTCCGT
PAIP1_gene_20748_picr_5_11810393_-1	TTTCTTGGCTTTATATATCTTGTGGAAAGGACGAAACACCGTGAACTATAGGAATCCTATGGTTTTAGAGCTAGAAATAGCAAGTTAAAATAAGGCTAGTCCGT
PAIP1_gene_20748_picr_5_11807520_1	TTTCTTGGCTTTATATATCTTGTGGAAAGGACGAAACACCGGATGGGACAGGTAATTACACGTTTTAGAGCTAGAAATAGCAAGTTAAAATAAGGCTAGTCCGT
PAIP1_gene_20748_picr_5_11803564_-1	TTTCTTGGCTTTATATATCTTGTGGAAAGGACGAAACACCGAGAACTGTATCTTAACCTGGGTTTTAGAGCTAGAAATAGCAAGTTAAAATAAGGCTAGTCCGT
PAIP1_gene_20748_picr_5_11802529_1	TTTCTTGGCTTTATATATCTTGTGGAAAGGACGAAACACCGGAGCATTCAGCAGTTCCCGTGTTTTAGAGCTAGAAATAGCAAGTTAAAATAAGGCTAGTCCGT
PAIP1_gene_20748_picr_5_11800564_-1	TTTCTTGGCTTTATATATCTTGTGGAAAGGACGAAACACCGTCCTAGATGCAAACTGCAGCGTTTTAGAGCTAGAAATAGCAAGTTAAAATAAGGCTAGTCCGT
FBLIM1_gene_12514_picr_22_22935299_1	TTTCTTGGCTTTATATATCTTGTGGAAAGGACGAAACACCGACAGCTACATCACGTCGTGGGTTTTAGAGCTAGAAATAGCAAGTTAAAATAAGGCTAGTCCGT
FBLIM1_gene_12514_picr_22_22929090_1	TTTCTTGGCTTTATATATCTTGTGGAAAGGACGAAACACCGAGATCCTCATCACTCAGGGAGTTTTAGAGCTAGAAATAGCAAGTTAAAATAAGGCTAGTCCGT
FBLIM1_gene_12514_picr_22_22928075_1	TTTCTTGGCTTTATATATCTTGTGGAAAGGACGAAACACCGCGGACAGAAGATCCCTTCGGGTTTTAGAGCTAGAAATAGCAAGTTAAAATAAGGCTAGTCCGT
FBLIM1_gene_12514_picr_22_22924239_1	TTTCTTGGCTTTATATATCTTGTGGAAAGGACGAAACACCGTCTGCCCAGCCAGCTGACGGGTTTTAGAGCTAGAAATAGCAAGTTAAAATAAGGCTAGTCCGT
FBLIM1_gene_12514_picr_22_22922252_1	TTTCTTGGCTTTATATATCTTGTGGAAAGGACGAAACACCGCAGGTCACGCAGGTGAAGCAGTTTTAGAGCTAGAAATAGCAAGTTAAAATAAGGCTAGTCCGT
NT5M_gene_27829_1_picr_8_31727313_-1	TTTCTTGGCTTTATATATCTTGTGGAAAGGACGAAACACCGGTGCTGGCCGACTTCGAGGGGTTTTAGAGCTAGAAATAGCAAGTTAAAATAAGGCTAGTCCGT
NT5M_gene_27829_1_picr_8_31727244_1	TTTCTTGGCTTTATATATCTTGTGGAAAGGACGAAACACCGCCGACACCCAGAAGCCACGCGTTTTAGAGCTAGAAATAGCAAGTTAAAATAAGGCTAGTCCGT
NT5M_gene_27829_1_picr_8_31718531_1	TTTCTTGGCTTTATATATCTTGTGGAAAGGACGAAACACCGACAGTACTTGATCATCTTGAGTTTTAGAGCTAGAAATAGCAAGTTAAAATAAGGCTAGTCCGT
NT5M_gene_27829_1_picr_8_31710798_-1	TTTCTTGGCTTTATATATCTTGTGGAAAGGACGAAACACCGGTTGACCAGAGACAAGACTGGTTTTAGAGCTAGAAATAGCAAGTTAAAATAAGGCTAGTCCGT
NT5M_gene_27829_1_picr_8_31710780_1	TTTCTTGGCTTTATATATCTTGTGGAAAGGACGAAACACCGCCGGTCATCTATGAGAAGGTGTTTTAGAGCTAGAAATAGCAAGTTAAAATAAGGCTAGTCCGT
MET_gene_11912_picr_21_19325425_1	TTTCTTGGCTTTATATATCTTGTGGAAAGGACGAAACACCGGATATCGGTGAGACGCCTGAGTTTTAGAGCTAGAAATAGCAAGTTAAAATAAGGCTAGTCCGT
MET_gene_11912_picr_21_19355451_1	TTTCTTGGCTTTATATATCTTGTGGAAAGGACGAAACACCGGCTACACATTGGTTGTCACAGTTTTAGAGCTAGAAATAGCAAGTTAAAATAAGGCTAGTCCGT
MET_gene_11912_picr_21_19356481_1	TTTCTTGGCTTTATATATCTTGTGGAAAGGACGAAACACCGCGTTCTGATGAATGCTCCAGGTTTTAGAGCTAGAAATAGCAAGTTAAAATAAGGCTAGTCCGT
MET_gene_11912_picr_21_19363227_-1	TTTCTTGGCTTTATATATCTTGTGGAAAGGACGAAACACCGAGTGCTTGGACTTACCACATGTTTTAGAGCTAGAAATAGCAAGTTAAAATAAGGCTAGTCCGT
MET_gene_11912_picr_21_19365096_1	TTTCTTGGCTTTATATATCTTGTGGAAAGGACGAAACACCGTAATTGATGTGCATGAAGTGGTTTTAGAGCTAGAAATAGCAAGTTAAAATAAGGCTAGTCCGT
AHNAK_gene_16564_2_picr_35_420320_-1	TTTCTTGGCTTTATATATCTTGTGGAAAGGACGAAACACCGTGGACTGACCATTGCCCAGAGTTTTAGAGCTAGAAATAGCAAGTTAAAATAAGGCTAGTCCGT
AHNAK_gene_16564_2_picr_35_420257_1	TTTCTTGGCTTTATATATCTTGTGGAAAGGACGAAACACCGCTCACCCTCCTTGACCACCCGTTTTAGAGCTAGAAATAGCAAGTTAAAATAAGGCTAGTCCGT
AHNAK_gene_16564_2_picr_35_419773_1	TTTCTTGGCTTTATATATCTTGTGGAAAGGACGAAACACCGGGGTCACCTCACCAGACTGCGTTTTAGAGCTAGAAATAGCAAGTTAAAATAAGGCTAGTCCGT
AHNAK_gene_16564_2_picr_35_419742_-1	TTTCTTGGCTTTATATATCTTGTGGAAAGGACGAAACACCGCCCAGCTGCTGAACACCATGGTTTTAGAGCTAGAAATAGCAAGTTAAAATAAGGCTAGTCCGT
AHNAK_gene_16564_2_picr_35_419639_-1	TTTCTTGGCTTTATATATCTTGTGGAAAGGACGAAACACCGCAGCTCCCGTAGCTCTGAGGGTTTTAGAGCTAGAAATAGCAAGTTAAAATAAGGCTAGTCCGT
AHNAK_gene_16564_4_picr_35_420321_-1	TTTCTTGGCTTTATATATCTTGTGGAAAGGACGAAACACCGATGGACTGACCATTGCCCAGGTTTTAGAGCTAGAAATAGCAAGTTAAAATAAGGCTAGTCCGT
AHNAK_gene_16564_4_picr_35_420275_-1	TTTCTTGGCTTTATATATCTTGTGGAAAGGACGAAACACCGAGTGATGCAGAACTCCCCTGGTTTTAGAGCTAGAAATAGCAAGTTAAAATAAGGCTAGTCCGT
AHNAK_gene_16564_4_picr_35_419792_1	TTTCTTGGCTTTATATATCTTGTGGAAAGGACGAAACACCGCAGGTTGTCAAAATAGATGGGTTTTAGAGCTAGAAATAGCAAGTTAAAATAAGGCTAGTCCGT
AHNAK_gene_16564_4_picr_35_419768_-1	TTTCTTGGCTTTATATATCTTGTGGAAAGGACGAAACACCGTGACAACCTGCAGTCTGGTGGTTTTAGAGCTAGAAATAGCAAGTTAAAATAAGGCTAGTCCGT
AHNAK_gene_16564_4_picr_35_419642_-1	TTTCTTGGCTTTATATATCTTGTGGAAAGGACGAAACACCGCTTCAGCTCCCGTAGCTCTGGTTTTAGAGCTAGAAATAGCAAGTTAAAATAAGGCTAGTCCGT
AHNAK_gene_16564_6_picr_35_420398_-1	TTTCTTGGCTTTATATATCTTGTGGAAAGGACGAAACACCGTACCTCATCCCAGATGGAGAGTTTTAGAGCTAGAAATAGCAAGTTAAAATAAGGCTAGTCCGT
AHNAK_gene_16564_6_picr_35_420380_-1	TTTCTTGGCTTTATATATCTTGTGGAAAGGACGAAACACCGGAAGGAGGAGGAGACAACCCGTTTTAGAGCTAGAAATAGCAAGTTAAAATAAGGCTAGTCCGT
AHNAK_gene_16564_6_picr_35_420313_-1	TTTCTTGGCTTTATATATCTTGTGGAAAGGACGAAACACCGACCATTGCCCAGAGGGACGAGTTTTAGAGCTAGAAATAGCAAGTTAAAATAAGGCTAGTCCGT
AHNAK_gene_16564_6_picr_35_420299_-1	TTTCTTGGCTTTATATATCTTGTGGAAAGGACGAAACACCGGGACGATGGAGTCTTCGTACGTTTTAGAGCTAGAAATAGCAAGTTAAAATAAGGCTAGTCCGT
AHNAK_gene_16564_6_picr_35_419738_1	TTTCTTGGCTTTATATATCTTGTGGAAAGGACGAAACACCGGCCAACAGTGTGATGCCCCAGTTTTAGAGCTAGAAATAGCAAGTTAAAATAAGGCTAGTCCGT
MAP10_gene_3208_picr_109_3450879_-1	TTTCTTGGCTTTATATATCTTGTGGAAAGGACGAAACACCGATTCACCTTGCGAGGCCCGGGTTTTAGAGCTAGAAATAGCAAGTTAAAATAAGGCTAGTCCGT
MAP10_gene_3208_picr_109_3450142_1	TTTCTTGGCTTTATATATCTTGTGGAAAGGACGAAACACCGATCAACAAAGCATTCAACAGGTTTTAGAGCTAGAAATAGCAAGTTAAAATAAGGCTAGTCCGT
MAP10_gene_3208_picr_109_3449887_-1	TTTCTTGGCTTTATATATCTTGTGGAAAGGACGAAACACCGTCAGTGGTAGCCCTCCAGCGGTTTTAGAGCTAGAAATAGCAAGTTAAAATAAGGCTAGTCCGT
MAP10_gene_3208_picr_109_3449494_-1	TTTCTTGGCTTTATATATCTTGTGGAAAGGACGAAACACCGACACTTGGTTGGAAGCAGGTGTTTTAGAGCTAGAAATAGCAAGTTAAAATAAGGCTAGTCCGT
MAP10_gene_3208_picr_109_3449234_1	TTTCTTGGCTTTATATATCTTGTGGAAAGGACGAAACACCGAGAAGTCTTCAGAATAGCAAGTTTTAGAGCTAGAAATAGCAAGTTAAAATAAGGCTAGTCCGT
UNC50_gene_1894_picr_10_7524207_-1	TTTCTTGGCTTTATATATCTTGTGGAAAGGACGAAACACCGAACGCTACAAGTACCTCAGAGTTTTAGAGCTAGAAATAGCAAGTTAAAATAAGGCTAGTCCGT
UNC50_gene_1894_picr_10_7524086_-1	TTTCTTGGCTTTATATATCTTGTGGAAAGGACGAAACACCGGAAGCAAACAAAGGATCAGTGTTTTAGAGCTAGAAATAGCAAGTTAAAATAAGGCTAGTCCGT
UNC50_gene_1894_picr_10_7522813_1	TTTCTTGGCTTTATATATCTTGTGGAAAGGACGAAACACCGCACAAAGCCAAATCCTATGGGTTTTAGAGCTAGAAATAGCAAGTTAAAATAAGGCTAGTCCGT
UNC50_gene_1894_picr_10_7518497_-1	TTTCTTGGCTTTATATATCTTGTGGAAAGGACGAAACACCGCCAGAGTAGAGACTATGATGGTTTTAGAGCTAGAAATAGCAAGTTAAAATAAGGCTAGTCCGT
UNC50_gene_1894_picr_10_7518305_1	TTTCTTGGCTTTATATATCTTGTGGAAAGGACGAAACACCGATCCAATAAATGTGTCTGTGGTTTTAGAGCTAGAAATAGCAAGTTAAAATAAGGCTAGTCCGT
NKAIN1_gene_12251_picr_22_11946646_1	TTTCTTGGCTTTATATATCTTGTGGAAAGGACGAAACACCGGGAGCCATGGGCAAGTGCAGGTTTTAGAGCTAGAAATAGCAAGTTAAAATAAGGCTAGTCCGT
NKAIN1_gene_12251_picr_22_11978581_-1	TTTCTTGGCTTTATATATCTTGTGGAAAGGACGAAACACCGATAACGGGACCGATATTGCAGTTTTAGAGCTAGAAATAGCAAGTTAAAATAAGGCTAGTCCGT
NKAIN1_gene_12251_picr_22_11979808_1	TTTCTTGGCTTTATATATCTTGTGGAAAGGACGAAACACCGTATCATCTGCTTCTACCTGGGTTTTAGAGCTAGAAATAGCAAGTTAAAATAAGGCTAGTCCGT
NKAIN1_gene_12251_picr_22_11982407_-1	TTTCTTGGCTTTATATATCTTGTGGAAAGGACGAAACACCGTGAAGGTCATGATGAAGTCCGTTTTAGAGCTAGAAATAGCAAGTTAAAATAAGGCTAGTCCGT
NKAIN1_gene_12251_picr_22_11982518_-1	TTTCTTGGCTTTATATATCTTGTGGAAAGGACGAAACACCGCGGTGACGGAGATGACATGGGTTTTAGAGCTAGAAATAGCAAGTTAAAATAAGGCTAGTCCGT
DGLUCY_gene_22894_1_picr_58_6541964_-1	TTTCTTGGCTTTATATATCTTGTGGAAAGGACGAAACACCGAGGCTTCTTACCTTATGTCGGTTTTAGAGCTAGAAATAGCAAGTTAAAATAAGGCTAGTCCGT
DGLUCY_gene_22894_1_picr_58_6544834_-1	TTTCTTGGCTTTATATATCTTGTGGAAAGGACGAAACACCGTTACCTTGTATGCGCCTGCGGTTTTAGAGCTAGAAATAGCAAGTTAAAATAAGGCTAGTCCGT
DGLUCY_gene_22894_1_picr_58_6547756_1	TTTCTTGGCTTTATATATCTTGTGGAAAGGACGAAACACCGCAAGGACAGCCCATCCACATGTTTTAGAGCTAGAAATAGCAAGTTAAAATAAGGCTAGTCCGT
DGLUCY_gene_22894_1_picr_58_6558617_-1	TTTCTTGGCTTTATATATCTTGTGGAAAGGACGAAACACCGCAGTGGTGACTAGTACTGAGGTTTTAGAGCTAGAAATAGCAAGTTAAAATAAGGCTAGTCCGT
DGLUCY_gene_22894_1_picr_58_6561501_-1	TTTCTTGGCTTTATATATCTTGTGGAAAGGACGAAACACCGATACATACCTAGGAGACTTGGTTTTAGAGCTAGAAATAGCAAGTTAAAATAAGGCTAGTCCGT
DGLUCY_gene_22894_3_picr_58_6552510_1	TTTCTTGGCTTTATATATCTTGTGGAAAGGACGAAACACCGTCCATAATCGGCATAGACCCGTTTTAGAGCTAGAAATAGCAAGTTAAAATAAGGCTAGTCCGT
DGLUCY_gene_22894_3_picr_58_6558616_-1	TTTCTTGGCTTTATATATCTTGTGGAAAGGACGAAACACCGAGTGGTGACTAGTACTGAGTGTTTTAGAGCTAGAAATAGCAAGTTAAAATAAGGCTAGTCCGT
DGLUCY_gene_22894_3_picr_58_6558634_-1	TTTCTTGGCTTTATATATCTTGTGGAAAGGACGAAACACCGGAAATGTGTGGGGAATCCAGGTTTTAGAGCTAGAAATAGCAAGTTAAAATAAGGCTAGTCCGT
DGLUCY_gene_22894_3_picr_58_6558739_-1	TTTCTTGGCTTTATATATCTTGTGGAAAGGACGAAACACCGTCTCTGGTCTACCACCATGGGTTTTAGAGCTAGAAATAGCAAGTTAAAATAAGGCTAGTCCGT
DGLUCY_gene_22894_3_picr_58_6561436_-1	TTTCTTGGCTTTATATATCTTGTGGAAAGGACGAAACACCGTTGCCTTGGTAAGTTAGCAGGTTTTAGAGCTAGAAATAGCAAGTTAAAATAAGGCTAGTCCGT
MAP1A_gene_10642_1_picr_2_38486229_1	TTTCTTGGCTTTATATATCTTGTGGAAAGGACGAAACACCGCAAGCTGCTGAGGAGCGATGGTTTTAGAGCTAGAAATAGCAAGTTAAAATAAGGCTAGTCCGT
MAP1A_gene_10642_1_picr_2_38485642_1	TTTCTTGGCTTTATATATCTTGTGGAAAGGACGAAACACCGGTCACCGAGAAATCCTCACAGTTTTAGAGCTAGAAATAGCAAGTTAAAATAAGGCTAGTCCGT
MAP1A_gene_10642_1_picr_2_38484502_-1	TTTCTTGGCTTTATATATCTTGTGGAAAGGACGAAACACCGGTGACAGGAAACACTCACCGGTTTTAGAGCTAGAAATAGCAAGTTAAAATAAGGCTAGTCCGT
MAP1A_gene_10642_1_picr_2_38483465_-1	TTTCTTGGCTTTATATATCTTGTGGAAAGGACGAAACACCGCGAGAAACATCTCCAACCAGGTTTTAGAGCTAGAAATAGCAAGTTAAAATAAGGCTAGTCCGT
MAP1A_gene_10642_1_picr_2_38482561_-1	TTTCTTGGCTTTATATATCTTGTGGAAAGGACGAAACACCGCCACACCCTATCCTGACGAGGTTTTAGAGCTAGAAATAGCAAGTTAAAATAAGGCTAGTCCGT
MAP1A_gene_10642_3_picr_2_38488115_1	TTTCTTGGCTTTATATATCTTGTGGAAAGGACGAAACACCGTGAGCAGCACTGAGTCGATGGTTTTAGAGCTAGAAATAGCAAGTTAAAATAAGGCTAGTCCGT
MAP1A_gene_10642_3_picr_2_38485845_1	TTTCTTGGCTTTATATATCTTGTGGAAAGGACGAAACACCGAGATTGGTCCTCAGCCACCGGTTTTAGAGCTAGAAATAGCAAGTTAAAATAAGGCTAGTCCGT
MAP1A_gene_10642_3_picr_2_38485157_-1	TTTCTTGGCTTTATATATCTTGTGGAAAGGACGAAACACCGGCTCCTGTCAGCATTGTCGGGTTTTAGAGCTAGAAATAGCAAGTTAAAATAAGGCTAGTCCGT
MAP1A_gene_10642_3_picr_2_38484501_-1	TTTCTTGGCTTTATATATCTTGTGGAAAGGACGAAACACCGTGACAGGAAACACTCACCGGGTTTTAGAGCTAGAAATAGCAAGTTAAAATAAGGCTAGTCCGT
MAP1A_gene_10642_3_picr_2_38482909_-1	TTTCTTGGCTTTATATATCTTGTGGAAAGGACGAAACACCGGGCTAGCTGAGATCCCACCAGTTTTAGAGCTAGAAATAGCAAGTTAAAATAAGGCTAGTCCGT
MAP1B_gene_20910_picr_5_30566157_-1	TTTCTTGGCTTTATATATCTTGTGGAAAGGACGAAACACCGAAGCTTGAGAAATCCGCCTGGTTTTAGAGCTAGAAATAGCAAGTTAAAATAAGGCTAGTCCGT
MAP1B_gene_20910_picr_5_30567901_-1	TTTCTTGGCTTTATATATCTTGTGGAAAGGACGAAACACCGAGTCCTTGGTTAGATCCTCAGTTTTAGAGCTAGAAATAGCAAGTTAAAATAAGGCTAGTCCGT
MAP1B_gene_20910_picr_5_30568672_1	TTTCTTGGCTTTATATATCTTGTGGAAAGGACGAAACACCGCATGATGAGACTCTACCTGGGTTTTAGAGCTAGAAATAGCAAGTTAAAATAAGGCTAGTCCGT
MAP1B_gene_20910_picr_5_30569395_-1	TTTCTTGGCTTTATATATCTTGTGGAAAGGACGAAACACCGGAGATTGGTAGTAAGGTGTGGTTTTAGAGCTAGAAATAGCAAGTTAAAATAAGGCTAGTCCGT
MAP1B_gene_20910_picr_5_30569985_1	TTTCTTGGCTTTATATATCTTGTGGAAAGGACGAAACACCGAGACAAATCAGCCACTCCCGGTTTTAGAGCTAGAAATAGCAAGTTAAAATAAGGCTAGTCCGT
PDCL3_gene_1869_picr_10_5996700_1	TTTCTTGGCTTTATATATCTTGTGGAAAGGACGAAACACCGTCCACTCGGTGTCTGCATTGGTTTTAGAGCTAGAAATAGCAAGTTAAAATAAGGCTAGTCCGT
PDCL3_gene_1869_picr_10_5996580_-1	TTTCTTGGCTTTATATATCTTGTGGAAAGGACGAAACACCGCAACTCCTCCAGCAGTCAGTGTTTTAGAGCTAGAAATAGCAAGTTAAAATAAGGCTAGTCCGT
PDCL3_gene_1869_picr_10_5995369_-1	TTTCTTGGCTTTATATATCTTGTGGAAAGGACGAAACACCGGAATGAGGATGAGTTCAACGGTTTTAGAGCTAGAAATAGCAAGTTAAAATAAGGCTAGTCCGT
PDCL3_gene_1869_picr_10_5994951_-1	TTTCTTGGCTTTATATATCTTGTGGAAAGGACGAAACACCGTCTTACACCTGTACAAACAAGTTTTAGAGCTAGAAATAGCAAGTTAAAATAAGGCTAGTCCGT
PDCL3_gene_1869_picr_10_5993865_1	TTTCTTGGCTTTATATATCTTGTGGAAAGGACGAAACACCGTCCAGATACACGAATACTGTGTTTTAGAGCTAGAAATAGCAAGTTAAAATAAGGCTAGTCCGT
RMI2_gene_9964_picr_19_25934068_1	TTTCTTGGCTTTATATATCTTGTGGAAAGGACGAAACACCGACCTTGAGTGGTGGCGACCGGTTTTAGAGCTAGAAATAGCAAGTTAAAATAAGGCTAGTCCGT
RMI2_gene_9964_picr_19_25933966_1	TTTCTTGGCTTTATATATCTTGTGGAAAGGACGAAACACCGCATACGGCCGCCAGCTCCAGGTTTTAGAGCTAGAAATAGCAAGTTAAAATAAGGCTAGTCCGT
RMI2_gene_9964_picr_19_25933856_-1	TTTCTTGGCTTTATATATCTTGTGGAAAGGACGAAACACCGGGCCTGGAGCGCGTACCTAGGTTTTAGAGCTAGAAATAGCAAGTTAAAATAAGGCTAGTCCGT
RMI2_gene_9964_picr_19_25928268_-1	TTTCTTGGCTTTATATATCTTGTGGAAAGGACGAAACACCGCTTCCCAGGAAAGTATGTGAGTTTTAGAGCTAGAAATAGCAAGTTAAAATAAGGCTAGTCCGT
RMI2_gene_9964_picr_19_25928219_1	TTTCTTGGCTTTATATATCTTGTGGAAAGGACGAAACACCGCCGTCATCTTCACAGCCTGTGTTTTAGAGCTAGAAATAGCAAGTTAAAATAAGGCTAGTCCGT
UNC5B_gene_4946_picr_122_2097194_-1	TTTCTTGGCTTTATATATCTTGTGGAAAGGACGAAACACCGAAGGTAGCATACAAGCAATGGTTTTAGAGCTAGAAATAGCAAGTTAAAATAAGGCTAGTCCGT
UNC5B_gene_4946_picr_122_2098656_-1	TTTCTTGGCTTTATATATCTTGTGGAAAGGACGAAACACCGTGTCTGATAGACGAGCCTGGGTTTTAGAGCTAGAAATAGCAAGTTAAAATAAGGCTAGTCCGT
UNC5B_gene_4946_picr_122_2099492_1	TTTCTTGGCTTTATATATCTTGTGGAAAGGACGAAACACCGTCACCCTGCTCTAATCGATGGTTTTAGAGCTAGAAATAGCAAGTTAAAATAAGGCTAGTCCGT
UNC5B_gene_4946_picr_122_2103165_-1	TTTCTTGGCTTTATATATCTTGTGGAAAGGACGAAACACCGTCGCCTGGGTATGTGCCAGGGTTTTAGAGCTAGAAATAGCAAGTTAAAATAAGGCTAGTCCGT
UNC5B_gene_4946_picr_122_2105341_-1	TTTCTTGGCTTTATATATCTTGTGGAAAGGACGAAACACCGGCGATGACTTCAGCACAGTGGTTTTAGAGCTAGAAATAGCAAGTTAAAATAAGGCTAGTCCGT
UNC5C_gene_29636_1_picr_9_32792734_-1	TTTCTTGGCTTTATATATCTTGTGGAAAGGACGAAACACCGGTTCTTCCGATAGACGAACAGTTTTAGAGCTAGAAATAGCAAGTTAAAATAAGGCTAGTCCGT
UNC5C_gene_29636_1_picr_9_32793549_1	TTTCTTGGCTTTATATATCTTGTGGAAAGGACGAAACACCGTCAGCTGCAGCCATGTACAGGTTTTAGAGCTAGAAATAGCAAGTTAAAATAAGGCTAGTCCGT
UNC5C_gene_29636_1_picr_9_32795953_1	TTTCTTGGCTTTATATATCTTGTGGAAAGGACGAAACACCGGAGCTTGCTGATTCCCGCTGGTTTTAGAGCTAGAAATAGCAAGTTAAAATAAGGCTAGTCCGT
UNC5C_gene_29636_1_picr_9_32805026_-1	TTTCTTGGCTTTATATATCTTGTGGAAAGGACGAAACACCGCGGGTCAACAGAGCTCCAGAGTTTTAGAGCTAGAAATAGCAAGTTAAAATAAGGCTAGTCCGT
UNC5C_gene_29636_1_picr_9_32807787_-1	TTTCTTGGCTTTATATATCTTGTGGAAAGGACGAAACACCGCATCCAACTGAATGTAACAGGTTTTAGAGCTAGAAATAGCAAGTTAAAATAAGGCTAGTCCGT
VGF_gene_30606_picr_98_6508010_-1	TTTCTTGGCTTTATATATCTTGTGGAAAGGACGAAACACCGCTGAGGCTCGGAATTCCGAGGTTTTAGAGCTAGAAATAGCAAGTTAAAATAAGGCTAGTCCGT
VGF_gene_30606_picr_98_6508287_-1	TTTCTTGGCTTTATATATCTTGTGGAAAGGACGAAACACCGGCGCCTCCAGCTCTTCTGAGGTTTTAGAGCTAGAAATAGCAAGTTAAAATAAGGCTAGTCCGT
VGF_gene_30606_picr_98_6508568_1	TTTCTTGGCTTTATATATCTTGTGGAAAGGACGAAACACCGTCCCGAAACCCATCAGTTCGGTTTTAGAGCTAGAAATAGCAAGTTAAAATAAGGCTAGTCCGT
VGF_gene_30606_picr_98_6508784_-1	TTTCTTGGCTTTATATATCTTGTGGAAAGGACGAAACACCGCAGCCGCTCTTCTTGCGCCGGTTTTAGAGCTAGAAATAGCAAGTTAAAATAAGGCTAGTCCGT
VGF_gene_30606_picr_98_6509093_1	TTTCTTGGCTTTATATATCTTGTGGAAAGGACGAAACACCGCGAGGACAAGCGCTCCCAGGGTTTTAGAGCTAGAAATAGCAAGTTAAAATAAGGCTAGTCCGT
CCM2_gene_4650_1_picr_12_35571468_-1	TTTCTTGGCTTTATATATCTTGTGGAAAGGACGAAACACCGACAACGTCAAGCTGGCCTGGGTTTTAGAGCTAGAAATAGCAAGTTAAAATAAGGCTAGTCCGT
CCM2_gene_4650_1_picr_12_35567204_1	TTTCTTGGCTTTATATATCTTGTGGAAAGGACGAAACACCGTCCCACTGCACTATCTGACAGTTTTAGAGCTAGAAATAGCAAGTTAAAATAAGGCTAGTCCGT
CCM2_gene_4650_1_picr_12_35565578_-1	TTTCTTGGCTTTATATATCTTGTGGAAAGGACGAAACACCGCACCACCTGTCGCTGCCCAGGTTTTAGAGCTAGAAATAGCAAGTTAAAATAAGGCTAGTCCGT
CCM2_gene_4650_1_picr_12_35560765_-1	TTTCTTGGCTTTATATATCTTGTGGAAAGGACGAAACACCGAGATGACTCTTCCACAAAGGGTTTTAGAGCTAGAAATAGCAAGTTAAAATAAGGCTAGTCCGT
CCM2_gene_4650_1_picr_12_35560035_1	TTTCTTGGCTTTATATATCTTGTGGAAAGGACGAAACACCGGTAGTCCTGCAGCAGTTCCGGTTTTAGAGCTAGAAATAGCAAGTTAAAATAAGGCTAGTCCGT
MAP1S_gene_28723_2_picr_85_7602996_-1	TTTCTTGGCTTTATATATCTTGTGGAAAGGACGAAACACCGCTCAGCCACATACTCCAGAAGTTTTAGAGCTAGAAATAGCAAGTTAAAATAAGGCTAGTCCGT
MAP1S_gene_28723_2_picr_85_7603368_-1	TTTCTTGGCTTTATATATCTTGTGGAAAGGACGAAACACCGATTGAGGAATACGACACCCAGTTTTAGAGCTAGAAATAGCAAGTTAAAATAAGGCTAGTCCGT
MAP1S_gene_28723_2_picr_85_7603880_-1	TTTCTTGGCTTTATATATCTTGTGGAAAGGACGAAACACCGTCCTTCTTCAGGTCACGCGTGTTTTAGAGCTAGAAATAGCAAGTTAAAATAAGGCTAGTCCGT
MAP1S_gene_28723_2_picr_85_7604513_-1	TTTCTTGGCTTTATATATCTTGTGGAAAGGACGAAACACCGAGTGACTCACTCACTGACGTGTTTTAGAGCTAGAAATAGCAAGTTAAAATAAGGCTAGTCCGT
MAP1S_gene_28723_2_picr_85_7604716_-1	TTTCTTGGCTTTATATATCTTGTGGAAAGGACGAAACACCGGGCTGCGACCAGGATTGGTGGTTTTAGAGCTAGAAATAGCAAGTTAAAATAAGGCTAGTCCGT
MAP1S_gene_28723_4_picr_85_7603240_1	TTTCTTGGCTTTATATATCTTGTGGAAAGGACGAAACACCGGCAGTGCTAGTGACCCACGCGTTTTAGAGCTAGAAATAGCAAGTTAAAATAAGGCTAGTCCGT
MAP1S_gene_28723_4_picr_85_7603543_-1	TTTCTTGGCTTTATATATCTTGTGGAAAGGACGAAACACCGGCAGCACGAAGAGCTCAAGGGTTTTAGAGCTAGAAATAGCAAGTTAAAATAAGGCTAGTCCGT
MAP1S_gene_28723_4_picr_85_7603984_1	TTTCTTGGCTTTATATATCTTGTGGAAAGGACGAAACACCGAAACCTCGCACGTCACAGAAGTTTTAGAGCTAGAAATAGCAAGTTAAAATAAGGCTAGTCCGT
MAP1S_gene_28723_4_picr_85_7604283_-1	TTTCTTGGCTTTATATATCTTGTGGAAAGGACGAAACACCGCAGCGACTCATCTACCTCAGGTTTTAGAGCTAGAAATAGCAAGTTAAAATAAGGCTAGTCCGT
MAP1S_gene_28723_4_picr_85_7604510_-1	TTTCTTGGCTTTATATATCTTGTGGAAAGGACGAAACACCGGACTCACTCACTGACGTAGGGTTTTAGAGCTAGAAATAGCAAGTTAAAATAAGGCTAGTCCGT
MAP1S_gene_28723_6_picr_85_7603384_-1	TTTCTTGGCTTTATATATCTTGTGGAAAGGACGAAACACCGATGTTGCCTCTCGAGCATTGGTTTTAGAGCTAGAAATAGCAAGTTAAAATAAGGCTAGTCCGT
MAP1S_gene_28723_6_picr_85_7603632_1	TTTCTTGGCTTTATATATCTTGTGGAAAGGACGAAACACCGTGCATCGCCCAGTGACAAGGGTTTTAGAGCTAGAAATAGCAAGTTAAAATAAGGCTAGTCCGT
MAP1S_gene_28723_6_picr_85_7604004_-1	TTTCTTGGCTTTATATATCTTGTGGAAAGGACGAAACACCGAGGTGGCCCTGAGGGAACCGGTTTTAGAGCTAGAAATAGCAAGTTAAAATAAGGCTAGTCCGT
MAP1S_gene_28723_6_picr_85_7604280_1	TTTCTTGGCTTTATATATCTTGTGGAAAGGACGAAACACCGGGGCTCACCGCACTCCACTGGTTTTAGAGCTAGAAATAGCAAGTTAAAATAAGGCTAGTCCGT
MAP1S_gene_28723_6_picr_85_7604537_-1	TTTCTTGGCTTTATATATCTTGTGGAAAGGACGAAACACCGGGATCAGAGTCAGACAACGTGTTTTAGAGCTAGAAATAGCAAGTTAAAATAAGGCTAGTCCGT
FRMD8_gene_16653_picr_35_2791270_-1	TTTCTTGGCTTTATATATCTTGTGGAAAGGACGAAACACCGGCAGGACTTCATGGACTGCGGTTTTAGAGCTAGAAATAGCAAGTTAAAATAAGGCTAGTCCGT
FRMD8_gene_16653_picr_35_2794709_1	TTTCTTGGCTTTATATATCTTGTGGAAAGGACGAAACACCGTGGCCTGCAGATCCACGATGGTTTTAGAGCTAGAAATAGCAAGTTAAAATAAGGCTAGTCCGT
FRMD8_gene_16653_picr_35_2798215_-1	TTTCTTGGCTTTATATATCTTGTGGAAAGGACGAAACACCGTGAGGAGGTAGGCACGATAGGTTTTAGAGCTAGAAATAGCAAGTTAAAATAAGGCTAGTCCGT
FRMD8_gene_16653_picr_35_2800296_1	TTTCTTGGCTTTATATATCTTGTGGAAAGGACGAAACACCGCAGGGCTTCTTGCATCGAGGGTTTTAGAGCTAGAAATAGCAAGTTAAAATAAGGCTAGTCCGT
FRMD8_gene_16653_picr_35_2801724_1	TTTCTTGGCTTTATATATCTTGTGGAAAGGACGAAACACCGTGCCTGTCAACAAGTTACTGGTTTTAGAGCTAGAAATAGCAAGTTAAAATAAGGCTAGTCCGT
FRMD8_gene_24919_picr_66_9856022_1	TTTCTTGGCTTTATATATCTTGTGGAAAGGACGAAACACCGCAGTTCATGGGCACTGATAGGTTTTAGAGCTAGAAATAGCAAGTTAAAATAAGGCTAGTCCGT
FRMD8_gene_24919_picr_66_9855992_-1	TTTCTTGGCTTTATATATCTTGTGGAAAGGACGAAACACCGACTGCACCGCACAGTCCATGGTTTTAGAGCTAGAAATAGCAAGTTAAAATAAGGCTAGTCCGT
FRMD8_gene_24919_picr_66_9855929_1	TTTCTTGGCTTTATATATCTTGTGGAAAGGACGAAACACCGCAACTGCACCTCTACAAGAGGTTTTAGAGCTAGAAATAGCAAGTTAAAATAAGGCTAGTCCGT
FRMD8_gene_24919_picr_66_9855839_1	TTTCTTGGCTTTATATATCTTGTGGAAAGGACGAAACACCGCATGGCCACATCATCGTCAGGTTTTAGAGCTAGAAATAGCAAGTTAAAATAAGGCTAGTCCGT
FRMD8_gene_24919_picr_66_9855821_1	TTTCTTGGCTTTATATATCTTGTGGAAAGGACGAAACACCGCTGAAGGGAAGGCTCATCCAGTTTTAGAGCTAGAAATAGCAAGTTAAAATAAGGCTAGTCCGT
CCP110_gene_19461_picr_43_10353221_1	TTTCTTGGCTTTATATATCTTGTGGAAAGGACGAAACACCGGCCTGCTCAGAGACTCCAAAGTTTTAGAGCTAGAAATAGCAAGTTAAAATAAGGCTAGTCCGT
CCP110_gene_19461_picr_43_10353851_1	TTTCTTGGCTTTATATATCTTGTGGAAAGGACGAAACACCGGTCCTACAATGCACCGAAGGGTTTTAGAGCTAGAAATAGCAAGTTAAAATAAGGCTAGTCCGT
CCP110_gene_19461_picr_43_10354432_1	TTTCTTGGCTTTATATATCTTGTGGAAAGGACGAAACACCGGATACATCTCCAGTGCCCTGGTTTTAGAGCTAGAAATAGCAAGTTAAAATAAGGCTAGTCCGT
CCP110_gene_19461_picr_43_10355486_-1	TTTCTTGGCTTTATATATCTTGTGGAAAGGACGAAACACCGTATCAGGAGTGATAATTGCTGTTTTAGAGCTAGAAATAGCAAGTTAAAATAAGGCTAGTCCGT
CCP110_gene_19461_picr_43_10356111_1	TTTCTTGGCTTTATATATCTTGTGGAAAGGACGAAACACCGGACAGAGAAGGCGGTTACGGGTTTTAGAGCTAGAAATAGCAAGTTAAAATAAGGCTAGTCCGT
IMMP1L_gene_10859_1_picr_2_53136994_-1	TTTCTTGGCTTTATATATCTTGTGGAAAGGACGAAACACCGCTGGCTATACCATTCAGTATGTTTTAGAGCTAGAAATAGCAAGTTAAAATAAGGCTAGTCCGT
IMMP1L_gene_10859_1_picr_2_53135024_-1	TTTCTTGGCTTTATATATCTTGTGGAAAGGACGAAACACCGTCAGTGTTCTGGACCATCAAGTTTTAGAGCTAGAAATAGCAAGTTAAAATAAGGCTAGTCCGT
IMMP1L_gene_10859_1_picr_2_53131222_1	TTTCTTGGCTTTATATATCTTGTGGAAAGGACGAAACACCGTATCTGATGTACCAGTGTTGGTTTTAGAGCTAGAAATAGCAAGTTAAAATAAGGCTAGTCCGT
IMMP1L_gene_10859_1_picr_2_53116338_1	TTTCTTGGCTTTATATATCTTGTGGAAAGGACGAAACACCGTCTAACCAAACATGACCTGTGTTTTAGAGCTAGAAATAGCAAGTTAAAATAAGGCTAGTCCGT
IMMP1L_gene_10859_1_picr_2_53116258_-1	TTTCTTGGCTTTATATATCTTGTGGAAAGGACGAAACACCGATACCATATGGACTAATACGGTTTTAGAGCTAGAAATAGCAAGTTAAAATAAGGCTAGTCCGT
IMMP1L_gene_10859_3_picr_2_53136996_1	TTTCTTGGCTTTATATATCTTGTGGAAAGGACGAAACACCGTGCTATACACCCATACTGAAGTTTTAGAGCTAGAAATAGCAAGTTAAAATAAGGCTAGTCCGT
IMMP1L_gene_10859_3_picr_2_53135022_1	TTTCTTGGCTTTATATATCTTGTGGAAAGGACGAAACACCGTGAATTGTGGGTTCCATTGAGTTTTAGAGCTAGAAATAGCAAGTTAAAATAAGGCTAGTCCGT
IMMP1L_gene_10859_3_picr_2_53116284_-1	TTTCTTGGCTTTATATATCTTGTGGAAAGGACGAAACACCGCTACAGACTCCAGGTACTACGTTTTAGAGCTAGAAATAGCAAGTTAAAATAAGGCTAGTCCGT
IMMP1L_gene_10859_3_picr_2_53116254_-1	TTTCTTGGCTTTATATATCTTGTGGAAAGGACGAAACACCGCATATGGACTAATACGAGGAGTTTTAGAGCTAGAAATAGCAAGTTAAAATAAGGCTAGTCCGT
IMMP1L_gene_10859_3_picr_2_53116241_-1	TTTCTTGGCTTTATATATCTTGTGGAAAGGACGAAACACCGACGAGGACGGATCTTCTTCAGTTTTAGAGCTAGAAATAGCAAGTTAAAATAAGGCTAGTCCGT
IMMP1L_gene_10859_5_picr_2_53136995_-1	TTTCTTGGCTTTATATATCTTGTGGAAAGGACGAAACACCGGCTGGCTATACCATTCAGTAGTTTTAGAGCTAGAAATAGCAAGTTAAAATAAGGCTAGTCCGT
IMMP1L_gene_10859_5_picr_2_53136948_-1	TTTCTTGGCTTTATATATCTTGTGGAAAGGACGAAACACCGATACGTTGGTGGTATTGTAAGTTTTAGAGCTAGAAATAGCAAGTTAAAATAAGGCTAGTCCGT
IMMP1L_gene_10859_5_picr_2_53116345_1	TTTCTTGGCTTTATATATCTTGTGGAAAGGACGAAACACCGAAACATGACCTGTTGGCACCGTTTTAGAGCTAGAAATAGCAAGTTAAAATAAGGCTAGTCCGT
IMMP1L_gene_10859_5_picr_2_53116286_1	TTTCTTGGCTTTATATATCTTGTGGAAAGGACGAAACACCGTGGTATAGGCCCGTAGTACCGTTTTAGAGCTAGAAATAGCAAGTTAAAATAAGGCTAGTCCGT
IMMP1L_gene_10859_5_picr_2_53116272_1	TTTCTTGGCTTTATATATCTTGTGGAAAGGACGAAACACCGCGTATTAGTCCATATGGTATGTTTTAGAGCTAGAAATAGCAAGTTAAAATAAGGCTAGTCCGT
SPICE1_gene_15130_picr_3_37827100_1	TTTCTTGGCTTTATATATCTTGTGGAAAGGACGAAACACCGCCTTAAGGTACCGAACCAGGGTTTTAGAGCTAGAAATAGCAAGTTAAAATAAGGCTAGTCCGT
SPICE1_gene_15130_picr_3_37825085_1	TTTCTTGGCTTTATATATCTTGTGGAAAGGACGAAACACCGAGAACATGTGAATACCTGCGGTTTTAGAGCTAGAAATAGCAAGTTAAAATAAGGCTAGTCCGT
SPICE1_gene_15130_picr_3_37819726_-1	TTTCTTGGCTTTATATATCTTGTGGAAAGGACGAAACACCGGGCGAGACTTCAGCAGTACAGTTTTAGAGCTAGAAATAGCAAGTTAAAATAAGGCTAGTCCGT
SPICE1_gene_15130_picr_3_37818560_-1	TTTCTTGGCTTTATATATCTTGTGGAAAGGACGAAACACCGCATGCCATTGATGTTCCGAGGTTTTAGAGCTAGAAATAGCAAGTTAAAATAAGGCTAGTCCGT
SPICE1_gene_15130_picr_3_37816576_-1	TTTCTTGGCTTTATATATCTTGTGGAAAGGACGAAACACCGTCCACGAATCCCTCCCACTGGTTTTAGAGCTAGAAATAGCAAGTTAAAATAAGGCTAGTCCGT
FRMD6_gene_13835_picr_27_2544802_-1	TTTCTTGGCTTTATATATCTTGTGGAAAGGACGAAACACCGTCTCCACATAGTACTGCACCGTTTTAGAGCTAGAAATAGCAAGTTAAAATAAGGCTAGTCCGT
FRMD6_gene_13835_picr_27_2547700_-1	TTTCTTGGCTTTATATATCTTGTGGAAAGGACGAAACACCGAGACAGCACCTACCCATGCTGTTTTAGAGCTAGAAATAGCAAGTTAAAATAAGGCTAGTCCGT
FRMD6_gene_13835_picr_27_2554538_1	TTTCTTGGCTTTATATATCTTGTGGAAAGGACGAAACACCGTGACTCTGGGATTGACCATGGTTTTAGAGCTAGAAATAGCAAGTTAAAATAAGGCTAGTCCGT
FRMD6_gene_13835_picr_27_2557529_1	TTTCTTGGCTTTATATATCTTGTGGAAAGGACGAAACACCGGGAAGCTGGTCTATTACACAGTTTTAGAGCTAGAAATAGCAAGTTAAAATAAGGCTAGTCCGT
FRMD6_gene_13835_picr_27_2561262_-1	TTTCTTGGCTTTATATATCTTGTGGAAAGGACGAAACACCGAGTGTCGGCTTCGATGCCCGGTTTTAGAGCTAGAAATAGCAAGTTAAAATAAGGCTAGTCCGT
PKNOX1_gene_28539_picr_84_6417058_1	TTTCTTGGCTTTATATATCTTGTGGAAAGGACGAAACACCGAATGTCCACATCGAAGCTGGGTTTTAGAGCTAGAAATAGCAAGTTAAAATAAGGCTAGTCCGT
PKNOX1_gene_28539_picr_84_6415434_-1	TTTCTTGGCTTTATATATCTTGTGGAAAGGACGAAACACCGAACAGCGAGACGCTCTTGAGGTTTTAGAGCTAGAAATAGCAAGTTAAAATAAGGCTAGTCCGT
PKNOX1_gene_28539_picr_84_6412807_1	TTTCTTGGCTTTATATATCTTGTGGAAAGGACGAAACACCGCTGGCACCACGATTCCCTGGGTTTTAGAGCTAGAAATAGCAAGTTAAAATAAGGCTAGTCCGT
PKNOX1_gene_28539_picr_84_6410633_1	TTTCTTGGCTTTATATATCTTGTGGAAAGGACGAAACACCGTTGACCTTGTGGAGTGACGAGTTTTAGAGCTAGAAATAGCAAGTTAAAATAAGGCTAGTCCGT
PKNOX1_gene_28539_picr_84_6408511_-1	TTTCTTGGCTTTATATATCTTGTGGAAAGGACGAAACACCGAGCATGCCACCAATGTGATGGTTTTAGAGCTAGAAATAGCAAGTTAAAATAAGGCTAGTCCGT
GNAQ_gene_11485_picr_20_20470426_1	TTTCTTGGCTTTATATATCTTGTGGAAAGGACGAAACACCGTCTAATCATGGCCTGCATGGGTTTTAGAGCTAGAAATAGCAAGTTAAAATAAGGCTAGTCCGT
GNAQ_gene_11485_picr_20_20380063_-1	TTTCTTGGCTTTATATATCTTGTGGAAAGGACGAAACACCGTCATGCACAATTAGTCCGAGGTTTTAGAGCTAGAAATAGCAAGTTAAAATAAGGCTAGTCCGT
GNAQ_gene_11485_picr_20_20363139_1	TTTCTTGGCTTTATATATCTTGTGGAAAGGACGAAACACCGATTCGATGATCCCTGTGGTGGTTTTAGAGCTAGAAATAGCAAGTTAAAATAAGGCTAGTCCGT
GNAQ_gene_11485_picr_20_20360205_-1	TTTCTTGGCTTTATATATCTTGTGGAAAGGACGAAACACCGTGCAGAATGGTCGATGTAGGGTTTTAGAGCTAGAAATAGCAAGTTAAAATAAGGCTAGTCCGT
GNAQ_gene_11485_picr_20_20325640_1	TTTCTTGGCTTTATATATCTTGTGGAAAGGACGAAACACCGCTGGGAAGTAGTCGACTAGGGTTTTAGAGCTAGAAATAGCAAGTTAAAATAAGGCTAGTCCGT
PDP1_gene_23799_picr_6_42499754_-1	TTTCTTGGCTTTATATATCTTGTGGAAAGGACGAAACACCGAGCTGATATTGATGTTAAGGGTTTTAGAGCTAGAAATAGCAAGTTAAAATAAGGCTAGTCCGT
PDP1_gene_23799_picr_6_42499598_-1	TTTCTTGGCTTTATATATCTTGTGGAAAGGACGAAACACCGAGATGGTGTTGACCTCCACGGTTTTAGAGCTAGAAATAGCAAGTTAAAATAAGGCTAGTCCGT
PDP1_gene_23799_picr_6_42499431_-1	TTTCTTGGCTTTATATATCTTGTGGAAAGGACGAAACACCGAGAGTGTGGTGAAGCAGGATGTTTTAGAGCTAGAAATAGCAAGTTAAAATAAGGCTAGTCCGT
PDP1_gene_23799_picr_6_42499330_1	TTTCTTGGCTTTATATATCTTGTGGAAAGGACGAAACACCGCATTGTCATTCAATTGGTCTGTTTTAGAGCTAGAAATAGCAAGTTAAAATAAGGCTAGTCCGT
PDP1_gene_23799_picr_6_42499229_-1	TTTCTTGGCTTTATATATCTTGTGGAAAGGACGAAACACCGTTATCACCGATTAAGGCCACGTTTTAGAGCTAGAAATAGCAAGTTAAAATAAGGCTAGTCCGT
MED13L_gene_21940_picr_53_10859126_-1	TTTCTTGGCTTTATATATCTTGTGGAAAGGACGAAACACCGCCGGCCTCCAGAGCTCCAAGGTTTTAGAGCTAGAAATAGCAAGTTAAAATAAGGCTAGTCCGT
MED13L_gene_21940_picr_53_10856984_-1	TTTCTTGGCTTTATATATCTTGTGGAAAGGACGAAACACCGTACACCAGGTCATTCCACGCGTTTTAGAGCTAGAAATAGCAAGTTAAAATAAGGCTAGTCCGT
MED13L_gene_21940_picr_53_10848845_-1	TTTCTTGGCTTTATATATCTTGTGGAAAGGACGAAACACCGGGGCATGATGGAGAGTCCCGGTTTTAGAGCTAGAAATAGCAAGTTAAAATAAGGCTAGTCCGT
MED13L_gene_21940_picr_53_10845236_1	TTTCTTGGCTTTATATATCTTGTGGAAAGGACGAAACACCGTCAGATAGTCTGGATCTGCGGTTTTAGAGCTAGAAATAGCAAGTTAAAATAAGGCTAGTCCGT
MED13L_gene_21940_picr_53_10844349_1	TTTCTTGGCTTTATATATCTTGTGGAAAGGACGAAACACCGGTGAGGCCAACAGTGTACGGGTTTTAGAGCTAGAAATAGCAAGTTAAAATAAGGCTAGTCCGT
PTCD2_gene_20913_picr_5_30672256_1	TTTCTTGGCTTTATATATCTTGTGGAAAGGACGAAACACCGCATAACCTTCCCAGTACCAAGTTTTAGAGCTAGAAATAGCAAGTTAAAATAAGGCTAGTCCGT
PTCD2_gene_20913_picr_5_30674669_1	TTTCTTGGCTTTATATATCTTGTGGAAAGGACGAAACACCGGTGTCAGTCTCGGGAAGATGGTTTTAGAGCTAGAAATAGCAAGTTAAAATAAGGCTAGTCCGT
PTCD2_gene_20913_picr_5_30678051_1	TTTCTTGGCTTTATATATCTTGTGGAAAGGACGAAACACCGAGTGGAGCTCATCAAAGACAGTTTTAGAGCTAGAAATAGCAAGTTAAAATAAGGCTAGTCCGT
PTCD2_gene_20913_picr_5_30681005_1	TTTCTTGGCTTTATATATCTTGTGGAAAGGACGAAACACCGTCTCTTCACTAGCACTTACGGTTTTAGAGCTAGAAATAGCAAGTTAAAATAAGGCTAGTCCGT
PTCD2_gene_20913_picr_5_30684170_1	TTTCTTGGCTTTATATATCTTGTGGAAAGGACGAAACACCGCATCTCTTCACAGAATAGTCGTTTTAGAGCTAGAAATAGCAAGTTAAAATAAGGCTAGTCCGT
PTCD3_gene_24509_1_picr_63_10788531_1	TTTCTTGGCTTTATATATCTTGTGGAAAGGACGAAACACCGACTTGCATCCACAGTAAACAGTTTTAGAGCTAGAAATAGCAAGTTAAAATAAGGCTAGTCCGT
PTCD3_gene_24509_1_picr_63_10790152_-1	TTTCTTGGCTTTATATATCTTGTGGAAAGGACGAAACACCGATACATAAGGCACAGCCGTAGTTTTAGAGCTAGAAATAGCAAGTTAAAATAAGGCTAGTCCGT
PTCD3_gene_24509_1_picr_63_10795001_-1	TTTCTTGGCTTTATATATCTTGTGGAAAGGACGAAACACCGCGATAAGGACAGTCAGCTGGGTTTTAGAGCTAGAAATAGCAAGTTAAAATAAGGCTAGTCCGT
PTCD3_gene_24509_1_picr_63_10799359_1	TTTCTTGGCTTTATATATCTTGTGGAAAGGACGAAACACCGCCTACTGTACAATGATCCAAGTTTTAGAGCTAGAAATAGCAAGTTAAAATAAGGCTAGTCCGT
PTCD3_gene_24509_1_picr_63_10800396_-1	TTTCTTGGCTTTATATATCTTGTGGAAAGGACGAAACACCGTCAGTGCTTGTGCATAAGCTGTTTTAGAGCTAGAAATAGCAAGTTAAAATAAGGCTAGTCCGT
DSCR3_gene_28954_picr_87_4886067_-1	TTTCTTGGCTTTATATATCTTGTGGAAAGGACGAAACACCGAAAGACTCCGTCCAGCACCAGTTTTAGAGCTAGAAATAGCAAGTTAAAATAAGGCTAGTCCGT
DSCR3_gene_28954_picr_87_4885461_-1	TTTCTTGGCTTTATATATCTTGTGGAAAGGACGAAACACCGGTCCTGTATGAGACCTACCAGTTTTAGAGCTAGAAATAGCAAGTTAAAATAAGGCTAGTCCGT
DSCR3_gene_28954_picr_87_4879372_1	TTTCTTGGCTTTATATATCTTGTGGAAAGGACGAAACACCGGGTCAGGTCCTTGGCCAACAGTTTTAGAGCTAGAAATAGCAAGTTAAAATAAGGCTAGTCCGT
DSCR3_gene_28954_picr_87_4876538_-1	TTTCTTGGCTTTATATATCTTGTGGAAAGGACGAAACACCGCGTTGACTTCACCATCACCCGTTTTAGAGCTAGAAATAGCAAGTTAAAATAAGGCTAGTCCGT
DSCR3_gene_28954_picr_87_4873568_1	TTTCTTGGCTTTATATATCTTGTGGAAAGGACGAAACACCGCCTTACCACAGGTCTCCACCGTTTTAGAGCTAGAAATAGCAAGTTAAAATAAGGCTAGTCCGT
PTCD1_gene_21238_picr_50_8910022_1	TTTCTTGGCTTTATATATCTTGTGGAAAGGACGAAACACCGCACGTCATTATAGAGCCTGAGTTTTAGAGCTAGAAATAGCAAGTTAAAATAAGGCTAGTCCGT
PTCD1_gene_21238_picr_50_8908911_1	TTTCTTGGCTTTATATATCTTGTGGAAAGGACGAAACACCGATTGAACAGAGCTGTGTACGGTTTTAGAGCTAGAAATAGCAAGTTAAAATAAGGCTAGTCCGT
PTCD1_gene_21238_picr_50_8908731_-1	TTTCTTGGCTTTATATATCTTGTGGAAAGGACGAAACACCGGTGCCTTGATATCTTCAAGGGTTTTAGAGCTAGAAATAGCAAGTTAAAATAAGGCTAGTCCGT
PTCD1_gene_21238_picr_50_8907955_-1	TTTCTTGGCTTTATATATCTTGTGGAAAGGACGAAACACCGCCCAGGAAATCATCCACAAGGTTTTAGAGCTAGAAATAGCAAGTTAAAATAAGGCTAGTCCGT
PTCD1_gene_21238_picr_50_8905939_-1	TTTCTTGGCTTTATATATCTTGTGGAAAGGACGAAACACCGTGGCTATAACCTCCTGTTGGGTTTTAGAGCTAGAAATAGCAAGTTAAAATAAGGCTAGTCCGT
GNAL_gene_24669_1_picr_65_5406429_-1	TTTCTTGGCTTTATATATCTTGTGGAAAGGACGAAACACCGAAATGTCAAAGATGCTATCGGTTTTAGAGCTAGAAATAGCAAGTTAAAATAAGGCTAGTCCGT
GNAL_gene_24669_1_picr_65_5406193_1	TTTCTTGGCTTTATATATCTTGTGGAAAGGACGAAACACCGATATTCGAAGTCAGTGATAGGTTTTAGAGCTAGAAATAGCAAGTTAAAATAAGGCTAGTCCGT
GNAL_gene_24669_1_picr_65_5357666_-1	TTTCTTGGCTTTATATATCTTGTGGAAAGGACGAAACACCGTGATCACGTGAAGAAGCTGTGTTTTAGAGCTAGAAATAGCAAGTTAAAATAAGGCTAGTCCGT
GNAL_gene_24669_1_picr_65_5332825_-1	TTTCTTGGCTTTATATATCTTGTGGAAAGGACGAAACACCGCTACAACATGGTGATCCGGGGTTTTAGAGCTAGAAATAGCAAGTTAAAATAAGGCTAGTCCGT
GNAL_gene_24669_1_picr_65_5330326_-1	TTTCTTGGCTTTATATATCTTGTGGAAAGGACGAAACACCGTGGCAGAGAAGGTCTTGGCAGTTTTAGAGCTAGAAATAGCAAGTTAAAATAAGGCTAGTCCGT
HLTF_gene_18283_picr_4_24849937_-1	TTTCTTGGCTTTATATATCTTGTGGAAAGGACGAAACACCGAATGTGAATGGAGATCAGGTGTTTTAGAGCTAGAAATAGCAAGTTAAAATAAGGCTAGTCCGT
HLTF_gene_18283_picr_4_24847679_1	TTTCTTGGCTTTATATATCTTGTGGAAAGGACGAAACACCGTGAACTGGTGTATTATGGCTGTTTTAGAGCTAGAAATAGCAAGTTAAAATAAGGCTAGTCCGT
HLTF_gene_18283_picr_4_24843959_1	TTTCTTGGCTTTATATATCTTGTGGAAAGGACGAAACACCGGCTGTTCCCAGAATGGTGGAGTTTTAGAGCTAGAAATAGCAAGTTAAAATAAGGCTAGTCCGT
HLTF_gene_18283_picr_4_24836215_-1	TTTCTTGGCTTTATATATCTTGTGGAAAGGACGAAACACCGTCTAGATGTAGTGAAGAACCGTTTTAGAGCTAGAAATAGCAAGTTAAAATAAGGCTAGTCCGT
HLTF_gene_18283_picr_4_24813270_1	TTTCTTGGCTTTATATATCTTGTGGAAAGGACGAAACACCGAGACATCTGCATAGTGTGCAGTTTTAGAGCTAGAAATAGCAAGTTAAAATAAGGCTAGTCCGT
ZHX1-C8ORF76_gene_20570_3_picr_49_11799739_1	TTTCTTGGCTTTATATATCTTGTGGAAAGGACGAAACACCGTCACTCTCAAGAAGTTCCGAGTTTTAGAGCTAGAAATAGCAAGTTAAAATAAGGCTAGTCCGT
ZHX1-C8ORF76_gene_20570_3_picr_49_11801206_1	TTTCTTGGCTTTATATATCTTGTGGAAAGGACGAAACACCGAAGGGATGTCCAAGAAGGCCGTTTTAGAGCTAGAAATAGCAAGTTAAAATAAGGCTAGTCCGT
ZHX1-C8ORF76_gene_20570_3_picr_49_11802259_-1	TTTCTTGGCTTTATATATCTTGTGGAAAGGACGAAACACCGGCAGATCACAGGAACCAGTAGTTTTAGAGCTAGAAATAGCAAGTTAAAATAAGGCTAGTCCGT
ZHX1-C8ORF76_gene_20570_3_picr_49_11804533_1	TTTCTTGGCTTTATATATCTTGTGGAAAGGACGAAACACCGCACAGTGCTGTACCTCCACTGTTTTAGAGCTAGAAATAGCAAGTTAAAATAAGGCTAGTCCGT
ZHX1-C8ORF76_gene_20570_3_picr_49_11804690_1	TTTCTTGGCTTTATATATCTTGTGGAAAGGACGAAACACCGGCATTGTGTACGTCATCTCGGTTTTAGAGCTAGAAATAGCAAGTTAAAATAAGGCTAGTCCGT
AGFG2_gene_30627_picr_98_7122697_-1	TTTCTTGGCTTTATATATCTTGTGGAAAGGACGAAACACCGCACCTATGTGGACATCACTGGTTTTAGAGCTAGAAATAGCAAGTTAAAATAAGGCTAGTCCGT
AGFG2_gene_30627_picr_98_7105744_1	TTTCTTGGCTTTATATATCTTGTGGAAAGGACGAAACACCGTAGACTTGACTCGATGTGGGGTTTTAGAGCTAGAAATAGCAAGTTAAAATAAGGCTAGTCCGT
AGFG2_gene_30627_picr_98_7101548_1	TTTCTTGGCTTTATATATCTTGTGGAAAGGACGAAACACCGAAGGGTCACCTGGCTCGAAGGTTTTAGAGCTAGAAATAGCAAGTTAAAATAAGGCTAGTCCGT
AGFG2_gene_30627_picr_98_7100567_1	TTTCTTGGCTTTATATATCTTGTGGAAAGGACGAAACACCGCAGGTGGCACTTACCTCCAAGTTTTAGAGCTAGAAATAGCAAGTTAAAATAAGGCTAGTCCGT
AGFG2_gene_30627_picr_98_7092824_-1	TTTCTTGGCTTTATATATCTTGTGGAAAGGACGAAACACCGCCCAACAGCCTCACAGACGTGTTTTAGAGCTAGAAATAGCAAGTTAAAATAAGGCTAGTCCGT
DPF2_gene_16648_picr_35_2757297_-1	TTTCTTGGCTTTATATATCTTGTGGAAAGGACGAAACACCGGTAGGAGTACAACTGTCCAGGTTTTAGAGCTAGAAATAGCAAGTTAAAATAAGGCTAGTCCGT
DPF2_gene_16648_picr_35_2758364_-1	TTTCTTGGCTTTATATATCTTGTGGAAAGGACGAAACACCGAGGCTGTCATCATCAACACGGTTTTAGAGCTAGAAATAGCAAGTTAAAATAAGGCTAGTCCGT
DPF2_gene_16648_picr_35_2759494_1	TTTCTTGGCTTTATATATCTTGTGGAAAGGACGAAACACCGACTGGATGCTTCCATCCTGGGTTTTAGAGCTAGAAATAGCAAGTTAAAATAAGGCTAGTCCGT
DPF2_gene_16648_picr_35_2761058_-1	TTTCTTGGCTTTATATATCTTGTGGAAAGGACGAAACACCGAATGGGCATAGTGGTAACTGGTTTTAGAGCTAGAAATAGCAAGTTAAAATAAGGCTAGTCCGT
DPF2_gene_16648_picr_35_2761578_1	TTTCTTGGCTTTATATATCTTGTGGAAAGGACGAAACACCGCTAGTGTCCTGTTCTGACTGGTTTTAGAGCTAGAAATAGCAAGTTAAAATAAGGCTAGTCCGT
DPF3_gene_13988_picr_27_14692281_-1	TTTCTTGGCTTTATATATCTTGTGGAAAGGACGAAACACCGTGGATGGAGAAGAGGCACCGGTTTTAGAGCTAGAAATAGCAAGTTAAAATAAGGCTAGTCCGT
DPF3_gene_13988_picr_27_14673798_-1	TTTCTTGGCTTTATATATCTTGTGGAAAGGACGAAACACCGGCGACGATTGCACCCGCCAGGTTTTAGAGCTAGAAATAGCAAGTTAAAATAAGGCTAGTCCGT
DPF3_gene_13988_picr_27_14647027_-1	TTTCTTGGCTTTATATATCTTGTGGAAAGGACGAAACACCGAAGCGCAAGAACAGGACCAGGTTTTAGAGCTAGAAATAGCAAGTTAAAATAAGGCTAGTCCGT
DPF3_gene_13988_picr_27_14636999_1	TTTCTTGGCTTTATATATCTTGTGGAAAGGACGAAACACCGTTACTTACTGTCACACACGTGTTTTAGAGCTAGAAATAGCAAGTTAAAATAAGGCTAGTCCGT
DPF3_gene_13988_picr_27_14616692_-1	TTTCTTGGCTTTATATATCTTGTGGAAAGGACGAAACACCGTCACACTCATCTGGCCAGCGGTTTTAGAGCTAGAAATAGCAAGTTAAAATAAGGCTAGTCCGT
DPF1_gene_4325_1_picr_119_3892129_1	TTTCTTGGCTTTATATATCTTGTGGAAAGGACGAAACACCGACGGAGACTCAACATCCTGGGTTTTAGAGCTAGAAATAGCAAGTTAAAATAAGGCTAGTCCGT
DPF1_gene_4325_1_picr_119_3893873_-1	TTTCTTGGCTTTATATATCTTGTGGAAAGGACGAAACACCGCGGCACACAGCAGAGCCTCGGTTTTAGAGCTAGAAATAGCAAGTTAAAATAAGGCTAGTCCGT
DPF1_gene_4325_1_picr_119_3894205_-1	TTTCTTGGCTTTATATATCTTGTGGAAAGGACGAAACACCGTCTTCTACCTCGAGATCATGGTTTTAGAGCTAGAAATAGCAAGTTAAAATAAGGCTAGTCCGT
DPF1_gene_4325_1_picr_119_3895405_-1	TTTCTTGGCTTTATATATCTTGTGGAAAGGACGAAACACCGAACTCACTATCACAGACGTAGTTTTAGAGCTAGAAATAGCAAGTTAAAATAAGGCTAGTCCGT
DPF1_gene_4325_1_picr_119_3896779_1	TTTCTTGGCTTTATATATCTTGTGGAAAGGACGAAACACCGTCAGCCAAGAAAGCACCAGAGTTTTAGAGCTAGAAATAGCAAGTTAAAATAAGGCTAGTCCGT
PPP1R9B_gene_4826_picr_120_4116273_-1	TTTCTTGGCTTTATATATCTTGTGGAAAGGACGAAACACCGCAGCAGCCTGAACGAGAACGGTTTTAGAGCTAGAAATAGCAAGTTAAAATAAGGCTAGTCCGT
PPP1R9B_gene_4826_picr_120_4116003_-1	TTTCTTGGCTTTATATATCTTGTGGAAAGGACGAAACACCGGCGCTTCAACGGCAGCACCGGTTTTAGAGCTAGAAATAGCAAGTTAAAATAAGGCTAGTCCGT
PPP1R9B_gene_4826_picr_120_4115382_-1	TTTCTTGGCTTTATATATCTTGTGGAAAGGACGAAACACCGGAGCGCCTACAGTGGACTCGGTTTTAGAGCTAGAAATAGCAAGTTAAAATAAGGCTAGTCCGT
PPP1R9B_gene_4826_picr_120_4111518_-1	TTTCTTGGCTTTATATATCTTGTGGAAAGGACGAAACACCGGTTCAGCACCTACTCCAATGGTTTTAGAGCTAGAAATAGCAAGTTAAAATAAGGCTAGTCCGT
PPP1R9B_gene_4826_picr_120_4106489_-1	TTTCTTGGCTTTATATATCTTGTGGAAAGGACGAAACACCGTCTGTCCTCAGGAATACCAAGTTTTAGAGCTAGAAATAGCAAGTTAAAATAAGGCTAGTCCGT
CLPX_gene_5742_picr_13_30417412_-1	TTTCTTGGCTTTATATATCTTGTGGAAAGGACGAAACACCGCAGACATCATTAACGCCTAGGTTTTAGAGCTAGAAATAGCAAGTTAAAATAAGGCTAGTCCGT
CLPX_gene_5742_picr_13_30410165_1	TTTCTTGGCTTTATATATCTTGTGGAAAGGACGAAACACCGGCTCCTAAGGCATTGCCATGGTTTTAGAGCTAGAAATAGCAAGTTAAAATAAGGCTAGTCCGT
CLPX_gene_5742_picr_13_30409465_-1	TTTCTTGGCTTTATATATCTTGTGGAAAGGACGAAACACCGTGACTGTACGACTCTGACTCGTTTTAGAGCTAGAAATAGCAAGTTAAAATAAGGCTAGTCCGT
CLPX_gene_5742_picr_13_30406628_-1	TTTCTTGGCTTTATATATCTTGTGGAAAGGACGAAACACCGGCTTAGACAGAATCATCAGTGTTTTAGAGCTAGAAATAGCAAGTTAAAATAAGGCTAGTCCGT
CLPX_gene_5742_picr_13_30404482_1	TTTCTTGGCTTTATATATCTTGTGGAAAGGACGAAACACCGTTCTCATCTAGGCTATGCAGGTTTTAGAGCTAGAAATAGCAAGTTAAAATAAGGCTAGTCCGT
CTIF_gene_2562_1_picr_102_2502487_-1	TTTCTTGGCTTTATATATCTTGTGGAAAGGACGAAACACCGCCTGCCACACATCGACAGAGGTTTTAGAGCTAGAAATAGCAAGTTAAAATAAGGCTAGTCCGT
CTIF_gene_2562_1_picr_102_2497859_-1	TTTCTTGGCTTTATATATCTTGTGGAAAGGACGAAACACCGCAACCTGAATGACATCGAGAGTTTTAGAGCTAGAAATAGCAAGTTAAAATAAGGCTAGTCCGT
CTIF_gene_2562_1_picr_102_2467644_-1	TTTCTTGGCTTTATATATCTTGTGGAAAGGACGAAACACCGGGAGGAGAAGAAACGACCGAGTTTTAGAGCTAGAAATAGCAAGTTAAAATAAGGCTAGTCCGT
CTIF_gene_2562_1_picr_102_2428158_-1	TTTCTTGGCTTTATATATCTTGTGGAAAGGACGAAACACCGCAAACTTGAAGATAGCCCAGGTTTTAGAGCTAGAAATAGCAAGTTAAAATAAGGCTAGTCCGT
CTIF_gene_2562_1_picr_102_2426436_-1	TTTCTTGGCTTTATATATCTTGTGGAAAGGACGAAACACCGCAAGCTAACCTCCTTCATGGGTTTTAGAGCTAGAAATAGCAAGTTAAAATAAGGCTAGTCCGT
CTIF_gene_2562_2_picr_102_2522690_-1	TTTCTTGGCTTTATATATCTTGTGGAAAGGACGAAACACCGCTGCTGACGGACAAGCCAGAGTTTTAGAGCTAGAAATAGCAAGTTAAAATAAGGCTAGTCCGT
CTIF_gene_2562_2_picr_102_2513787_-1	TTTCTTGGCTTTATATATCTTGTGGAAAGGACGAAACACCGGGTAGCTGTTCCTTCTCCAGGTTTTAGAGCTAGAAATAGCAAGTTAAAATAAGGCTAGTCCGT
CTIF_gene_2562_2_picr_102_2503609_-1	TTTCTTGGCTTTATATATCTTGTGGAAAGGACGAAACACCGGACAACTCTCTAGACGTGCTGTTTTAGAGCTAGAAATAGCAAGTTAAAATAAGGCTAGTCCGT
CTIF_gene_2562_2_picr_102_2502532_-1	TTTCTTGGCTTTATATATCTTGTGGAAAGGACGAAACACCGCTTCACCCAGTTCCATCGGAGTTTTAGAGCTAGAAATAGCAAGTTAAAATAAGGCTAGTCCGT
CTIF_gene_2562_2_picr_102_2497906_-1	TTTCTTGGCTTTATATATCTTGTGGAAAGGACGAAACACCGTTGTGGTCTAGGTGTGGAAAGTTTTAGAGCTAGAAATAGCAAGTTAAAATAAGGCTAGTCCGT
POL_IPMAI_gene_10635_picr_2_38397969_1	TTTCTTGGCTTTATATATCTTGTGGAAAGGACGAAACACCGAAGGCAATGTCCAATGACATGTTTTAGAGCTAGAAATAGCAAGTTAAAATAAGGCTAGTCCGT
POL_IPMAI_gene_14158_picr_28_3680022_1	TTTCTTGGCTTTATATATCTTGTGGAAAGGACGAAACACCGAAGAGAGAAGCGCCTGTGTAGTTTTAGAGCTAGAAATAGCAAGTTAAAATAAGGCTAGTCCGT
POL_IPMAI_gene_14158_picr_28_3679943_1	TTTCTTGGCTTTATATATCTTGTGGAAAGGACGAAACACCGTTACTCCAGTATGGCGGACAGTTTTAGAGCTAGAAATAGCAAGTTAAAATAAGGCTAGTCCGT
POL_IPMAI_gene_14158_picr_28_3679808_1	TTTCTTGGCTTTATATATCTTGTGGAAAGGACGAAACACCGCTCCAGTGAGTGGTATGGCAGTTTTAGAGCTAGAAATAGCAAGTTAAAATAAGGCTAGTCCGT
POL_IPMAI_gene_14158_picr_28_3680079_1	TTTCTTGGCTTTATATATCTTGTGGAAAGGACGAAACACCGCTTAGCGGCTTGCAGTGGGGGTTTTAGAGCTAGAAATAGCAAGTTAAAATAAGGCTAGTCCGT
POL_IPMAI_gene_14158_picr_28_3679625_1	TTTCTTGGCTTTATATATCTTGTGGAAAGGACGAAACACCGCAATGATGCCCTGCCCTCGAGTTTTAGAGCTAGAAATAGCAAGTTAAAATAAGGCTAGTCCGT
POL_IPMAI_gene_26132_picr_72_1078471_-1	TTTCTTGGCTTTATATATCTTGTGGAAAGGACGAAACACCGCAATAAGGCATATGCAAAGTGTTTTAGAGCTAGAAATAGCAAGTTAAAATAAGGCTAGTCCGT
POL_IPMAI_gene_26132_picr_72_1078346_-1	TTTCTTGGCTTTATATATCTTGTGGAAAGGACGAAACACCGTTCCACAAAAGATAGAGATTGTTTTAGAGCTAGAAATAGCAAGTTAAAATAAGGCTAGTCCGT
POL_IPMAI_gene_26132_picr_72_1078043_-1	TTTCTTGGCTTTATATATCTTGTGGAAAGGACGAAACACCGTGTGGCAAGATGGTCCGTTAGTTTTAGAGCTAGAAATAGCAAGTTAAAATAAGGCTAGTCCGT
POL_IPMAI_gene_6059_picr_132_2462171_-1	TTTCTTGGCTTTATATATCTTGTGGAAAGGACGAAACACCGTTACCCTCGGTGCCAAGAGTGTTTTAGAGCTAGAAATAGCAAGTTAAAATAAGGCTAGTCCGT
POL_IPMAI_gene_9291_picr_179_624253_-1	TTTCTTGGCTTTATATATCTTGTGGAAAGGACGAAACACCGCCTCCAAATTGCTATGGAGAGTTTTAGAGCTAGAAATAGCAAGTTAAAATAAGGCTAGTCCGT
POL_IPMAI_gene_9291_picr_179_623253_-1	TTTCTTGGCTTTATATATCTTGTGGAAAGGACGAAACACCGCATGTATATTACATATATCAGTTTTAGAGCTAGAAATAGCAAGTTAAAATAAGGCTAGTCCGT
POL_IPMAI_gene_9291_picr_179_623243_-1	TTTCTTGGCTTTATATATCTTGTGGAAAGGACGAAACACCGACATATATCAGGGCTCATTCGTTTTAGAGCTAGAAATAGCAAGTTAAAATAAGGCTAGTCCGT
POL_IPMAI_gene_9291_picr_179_623187_1	TTTCTTGGCTTTATATATCTTGTGGAAAGGACGAAACACCGAACTGCCGCAGCTAGCCTTGGTTTTAGAGCTAGAAATAGCAAGTTAAAATAAGGCTAGTCCGT
POL_IPMAI_gene_9291_picr_179_623181_-1	TTTCTTGGCTTTATATATCTTGTGGAAAGGACGAAACACCGTAAAGCCACAAGGCTAGCTGGTTTTAGAGCTAGAAATAGCAAGTTAAAATAAGGCTAGTCCGT
RPL18A_gene_28720_picr_85_7588881_1	TTTCTTGGCTTTATATATCTTGTGGAAAGGACGAAACACCGCTGGGTAACAGCGCCTGCTGGTTTTAGAGCTAGAAATAGCAAGTTAAAATAAGGCTAGTCCGT
RPL18A_gene_28720_picr_85_7588863_1	TTTCTTGGCTTTATATATCTTGTGGAAAGGACGAAACACCGGGTGGGTGACTCACAGCACTGTTTTAGAGCTAGAAATAGCAAGTTAAAATAAGGCTAGTCCGT
RPL18A_gene_28720_picr_85_7588646_-1	TTTCTTGGCTTTATATATCTTGTGGAAAGGACGAAACACCGCTCCCCAGATCGAGACATGGGTTTTAGAGCTAGAAATAGCAAGTTAAAATAAGGCTAGTCCGT
RPL18A_gene_28720_picr_85_7588622_1	TTTCTTGGCTTTATATATCTTGTGGAAAGGACGAAACACCGTATGTGTATTGAGTGCGCACGTTTTAGAGCTAGAAATAGCAAGTTAAAATAAGGCTAGTCCGT
RPL18A_gene_28720_picr_85_7588585_-1	TTTCTTGGCTTTATATATCTTGTGGAAAGGACGAAACACCGAAGGTTGAGGAGATCGCAGCGTTTTAGAGCTAGAAATAGCAAGTTAAAATAAGGCTAGTCCGT
GPALPP1_gene_12617_picr_23_3295326_1	TTTCTTGGCTTTATATATCTTGTGGAAAGGACGAAACACCGAGACTCCTCAGACAGTGATGGTTTTAGAGCTAGAAATAGCAAGTTAAAATAAGGCTAGTCCGT
GPALPP1_gene_12617_picr_23_3296452_1	TTTCTTGGCTTTATATATCTTGTGGAAAGGACGAAACACCGAGCAGGACGACTCTCCTCCAGTTTTAGAGCTAGAAATAGCAAGTTAAAATAAGGCTAGTCCGT
GPALPP1_gene_12617_picr_23_3299767_-1	TTTCTTGGCTTTATATATCTTGTGGAAAGGACGAAACACCGGAAGACTTAATGAAACCAGGGTTTTAGAGCTAGAAATAGCAAGTTAAAATAAGGCTAGTCCGT
GPALPP1_gene_12617_picr_23_3304835_1	TTTCTTGGCTTTATATATCTTGTGGAAAGGACGAAACACCGGTTGGACCAATGCCTGCAAAGTTTTAGAGCTAGAAATAGCAAGTTAAAATAAGGCTAGTCCGT
GPALPP1_gene_12617_picr_23_3305548_1	TTTCTTGGCTTTATATATCTTGTGGAAAGGACGAAACACCGTGACCGGGAAAGGAAAGCTAGTTTTAGAGCTAGAAATAGCAAGTTAAAATAAGGCTAGTCCGT
DACT3_gene_11667_1_picr_200_190069_1	TTTCTTGGCTTTATATATCTTGTGGAAAGGACGAAACACCGCGCGGTACTCCTGCCTCTCGGTTTTAGAGCTAGAAATAGCAAGTTAAAATAAGGCTAGTCCGT
DACT3_gene_11667_1_picr_200_189965_-1	TTTCTTGGCTTTATATATCTTGTGGAAAGGACGAAACACCGGGAGGACGAGGATGCGGCAGGTTTTAGAGCTAGAAATAGCAAGTTAAAATAAGGCTAGTCCGT
DACT3_gene_11667_1_picr_200_181869_-1	TTTCTTGGCTTTATATATCTTGTGGAAAGGACGAAACACCGGCAGTTGGGAGACCTGAGTCGTTTTAGAGCTAGAAATAGCAAGTTAAAATAAGGCTAGTCCGT
DACT3_gene_11667_1_picr_200_181658_1	TTTCTTGGCTTTATATATCTTGTGGAAAGGACGAAACACCGCTGGGCCTCCGGTAGAACTGGTTTTAGAGCTAGAAATAGCAAGTTAAAATAAGGCTAGTCCGT
DACT3_gene_11667_1_picr_200_181542_1	TTTCTTGGCTTTATATATCTTGTGGAAAGGACGAAACACCGTAGGGACTTGGGTCTCTCACGTTTTAGAGCTAGAAATAGCAAGTTAAAATAAGGCTAGTCCGT
ZNF383_gene_4329_picr_119_4389807_1	TTTCTTGGCTTTATATATCTTGTGGAAAGGACGAAACACCGCAACATCAACGAGTTCATCTGTTTTAGAGCTAGAAATAGCAAGTTAAAATAAGGCTAGTCCGT
ZNF383_gene_4329_picr_119_4389938_-1	TTTCTTGGCTTTATATATCTTGTGGAAAGGACGAAACACCGAAGGTATGAGCTACAACTGAGTTTTAGAGCTAGAAATAGCAAGTTAAAATAAGGCTAGTCCGT
ZNF383_gene_4329_picr_119_4390050_-1	TTTCTTGGCTTTATATATCTTGTGGAAAGGACGAAACACCGCACCAGTGTGAATTCGCTGAGTTTTAGAGCTAGAAATAGCAAGTTAAAATAAGGCTAGTCCGT
ZNF383_gene_4329_picr_119_4390190_-1	TTTCTTGGCTTTATATATCTTGTGGAAAGGACGAAACACCGAAGCTTGGAGCTCTGAGTAAGTTTTAGAGCTAGAAATAGCAAGTTAAAATAAGGCTAGTCCGT
ZNF383_gene_4329_picr_119_4390358_-1	TTTCTTGGCTTTATATATCTTGTGGAAAGGACGAAACACCGAAGTTGTGAACTCTGAGTGAGTTTTAGAGCTAGAAATAGCAAGTTAAAATAAGGCTAGTCCGT
BORCS7_gene_13127_1_picr_24_14949959_1	TTTCTTGGCTTTATATATCTTGTGGAAAGGACGAAACACCGTGTCTAAGACCCAAAAGGAAGTTTTAGAGCTAGAAATAGCAAGTTAAAATAAGGCTAGTCCGT
BORCS7_gene_13127_1_picr_24_14874272_-1	TTTCTTGGCTTTATATATCTTGTGGAAAGGACGAAACACCGTTCGCCGGTTGAGACGATGGGTTTTAGAGCTAGAAATAGCAAGTTAAAATAAGGCTAGTCCGT
BORCS7_gene_13127_1_picr_24_14874246_1	TTTCTTGGCTTTATATATCTTGTGGAAAGGACGAAACACCGGACTGACCAAATCGTGCTTGGTTTTAGAGCTAGAAATAGCAAGTTAAAATAAGGCTAGTCCGT
BORCS7_gene_13127_1_picr_24_14874167_-1	TTTCTTGGCTTTATATATCTTGTGGAAAGGACGAAACACCGCGTGATAGCGCTCACCAAGCGTTTTAGAGCTAGAAATAGCAAGTTAAAATAAGGCTAGTCCGT
BORCS7_gene_13127_1_picr_24_14864954_-1	TTTCTTGGCTTTATATATCTTGTGGAAAGGACGAAACACCGGGGTCAAGCAGCTCGAAACAGTTTTAGAGCTAGAAATAGCAAGTTAAAATAAGGCTAGTCCGT
BORCS7_gene_13127_5_picr_24_14874241_-1	TTTCTTGGCTTTATATATCTTGTGGAAAGGACGAAACACCGCCGGATCCGCAAGCACGATTGTTTTAGAGCTAGAAATAGCAAGTTAAAATAAGGCTAGTCCGT
BORCS7_gene_13127_5_picr_24_14874195_-1	TTTCTTGGCTTTATATATCTTGTGGAAAGGACGAAACACCGCGGAGAAGGTGAACACCTGCGTTTTAGAGCTAGAAATAGCAAGTTAAAATAAGGCTAGTCCGT
BORCS7_gene_13127_5_picr_24_14874157_-1	TTTCTTGGCTTTATATATCTTGTGGAAAGGACGAAACACCGCTCACCAAGCAGGTGCTGAAGTTTTAGAGCTAGAAATAGCAAGTTAAAATAAGGCTAGTCCGT
BORCS7_gene_13127_5_picr_24_14874140_-1	TTTCTTGGCTTTATATATCTTGTGGAAAGGACGAAACACCGGAAAGGCTCCCGCAGCTCCGGTTTTAGAGCTAGAAATAGCAAGTTAAAATAAGGCTAGTCCGT
BORCS7_gene_13127_5_picr_24_14864927_1	TTTCTTGGCTTTATATATCTTGTGGAAAGGACGAAACACCGTACATCTTCTGAGTGCAAGAGTTTTAGAGCTAGAAATAGCAAGTTAAAATAAGGCTAGTCCGT
BORCS7_gene_13127_9_picr_24_14874209_-1	TTTCTTGGCTTTATATATCTTGTGGAAAGGACGAAACACCGGAAGGGGCTTCTCACGGAGAGTTTTAGAGCTAGAAATAGCAAGTTAAAATAAGGCTAGTCCGT
BORCS7_gene_13127_9_picr_24_14874196_-1	TTTCTTGGCTTTATATATCTTGTGGAAAGGACGAAACACCGACGGAGAAGGTGAACACCTGGTTTTAGAGCTAGAAATAGCAAGTTAAAATAAGGCTAGTCCGT
BORCS7_gene_13127_9_picr_24_14874182_1	TTTCTTGGCTTTATATATCTTGTGGAAAGGACGAAACACCGCTTGGTGAGCGCTATCACGTGTTTTAGAGCTAGAAATAGCAAGTTAAAATAAGGCTAGTCCGT
BORCS7_gene_13127_9_picr_24_14864942_-1	TTTCTTGGCTTTATATATCTTGTGGAAAGGACGAAACACCGTCGAAACATGGTTCTACAGGGTTTTAGAGCTAGAAATAGCAAGTTAAAATAAGGCTAGTCCGT
BORCS7_gene_13127_9_picr_24_14863210_-1	TTTCTTGGCTTTATATATCTTGTGGAAAGGACGAAACACCGTGAACAGTCACCTGACCTGCGTTTTAGAGCTAGAAATAGCAAGTTAAAATAAGGCTAGTCCGT
VPS45_gene_25766_picr_70_1497282_-1	TTTCTTGGCTTTATATATCTTGTGGAAAGGACGAAACACCGCAGCTAGCCAGAACAACTCAGTTTTAGAGCTAGAAATAGCAAGTTAAAATAAGGCTAGTCCGT
VPS45_gene_25766_picr_70_1496536_1	TTTCTTGGCTTTATATATCTTGTGGAAAGGACGAAACACCGGGGTGATGGCGTCGTCACAGGTTTTAGAGCTAGAAATAGCAAGTTAAAATAAGGCTAGTCCGT
VPS45_gene_25766_picr_70_1493324_1	TTTCTTGGCTTTATATATCTTGTGGAAAGGACGAAACACCGGCCCAGTAGTTCATGGACCAGTTTTAGAGCTAGAAATAGCAAGTTAAAATAAGGCTAGTCCGT
VPS45_gene_25766_picr_70_1491883_-1	TTTCTTGGCTTTATATATCTTGTGGAAAGGACGAAACACCGCGTATCAAAGCATGTGACAGGTTTTAGAGCTAGAAATAGCAAGTTAAAATAAGGCTAGTCCGT
VPS45_gene_25766_picr_70_1483165_-1	TTTCTTGGCTTTATATATCTTGTGGAAAGGACGAAACACCGTCAGCAGTTGTTGAATACGGGTTTTAGAGCTAGAAATAGCAAGTTAAAATAAGGCTAGTCCGT
BORCS5_gene_27115_picr_79_3272764_-1	TTTCTTGGCTTTATATATCTTGTGGAAAGGACGAAACACCGCTGAGGCGTTCAGATCGCCGGTTTTAGAGCTAGAAATAGCAAGTTAAAATAAGGCTAGTCCGT
BORCS5_gene_27115_picr_79_3275856_1	TTTCTTGGCTTTATATATCTTGTGGAAAGGACGAAACACCGGGCCAAGATGGATGACATAGGTTTTAGAGCTAGAAATAGCAAGTTAAAATAAGGCTAGTCCGT
BORCS5_gene_27115_picr_79_3321546_1	TTTCTTGGCTTTATATATCTTGTGGAAAGGACGAAACACCGAAATGCCAAACTGGAGAAGCGTTTTAGAGCTAGAAATAGCAAGTTAAAATAAGGCTAGTCCGT
BORCS5_gene_27115_picr_79_3321654_1	TTTCTTGGCTTTATATATCTTGTGGAAAGGACGAAACACCGTCTAGTCAAGCGAATCAAGGGTTTTAGAGCTAGAAATAGCAAGTTAAAATAAGGCTAGTCCGT
BORCS5_gene_27115_picr_79_3346965_1	TTTCTTGGCTTTATATATCTTGTGGAAAGGACGAAACACCGCCTGCAGATGGATCTGTCCGGTTTTAGAGCTAGAAATAGCAAGTTAAAATAAGGCTAGTCCGT
RRNAD1_gene_24036_picr_61_8561886_1	TTTCTTGGCTTTATATATCTTGTGGAAAGGACGAAACACCGCCTGGGCATTCCCAGCAGCAGTTTTAGAGCTAGAAATAGCAAGTTAAAATAAGGCTAGTCCGT
RRNAD1_gene_24036_picr_61_8561673_-1	TTTCTTGGCTTTATATATCTTGTGGAAAGGACGAAACACCGATCTCAGGTACAGGTCCGTGGTTTTAGAGCTAGAAATAGCAAGTTAAAATAAGGCTAGTCCGT
RRNAD1_gene_24036_picr_61_8561045_1	TTTCTTGGCTTTATATATCTTGTGGAAAGGACGAAACACCGTGAGCCCACATCCACAACCTGTTTTAGAGCTAGAAATAGCAAGTTAAAATAAGGCTAGTCCGT
RRNAD1_gene_24036_picr_61_8559843_-1	TTTCTTGGCTTTATATATCTTGTGGAAAGGACGAAACACCGCCTCTGGAGACATCGGGCCAGTTTTAGAGCTAGAAATAGCAAGTTAAAATAAGGCTAGTCCGT
RRNAD1_gene_24036_picr_61_8559602_-1	TTTCTTGGCTTTATATATCTTGTGGAAAGGACGAAACACCGCCCTAGAAGACTATGCAGAGGTTTTAGAGCTAGAAATAGCAAGTTAAAATAAGGCTAGTCCGT
VPS41_gene_17215_picr_36_13666621_-1	TTTCTTGGCTTTATATATCTTGTGGAAAGGACGAAACACCGACACATGGGCGTGTGTTCTGGTTTTAGAGCTAGAAATAGCAAGTTAAAATAAGGCTAGTCCGT
VPS41_gene_17215_picr_36_13642772_1	TTTCTTGGCTTTATATATCTTGTGGAAAGGACGAAACACCGCGAAGACTTATATCATCTCGGTTTTAGAGCTAGAAATAGCAAGTTAAAATAAGGCTAGTCCGT
VPS41_gene_17215_picr_36_13625625_1	TTTCTTGGCTTTATATATCTTGTGGAAAGGACGAAACACCGACAACAAGCTGATCACAGAGGTTTTAGAGCTAGAAATAGCAAGTTAAAATAAGGCTAGTCCGT
VPS41_gene_17215_picr_36_13614692_-1	TTTCTTGGCTTTATATATCTTGTGGAAAGGACGAAACACCGGAGAATATGACATGGCTGCAGTTTTAGAGCTAGAAATAGCAAGTTAAAATAAGGCTAGTCCGT
VPS41_gene_17215_picr_36_13611600_1	TTTCTTGGCTTTATATATCTTGTGGAAAGGACGAAACACCGAGGCCACTCTCTGATCAATGGTTTTAGAGCTAGAAATAGCAAGTTAAAATAAGGCTAGTCCGT
BCAP29_gene_6933_1_picr_140_734923_-1	TTTCTTGGCTTTATATATCTTGTGGAAAGGACGAAACACCGAGTGAGGTCTTCCTCTGTTGGTTTTAGAGCTAGAAATAGCAAGTTAAAATAAGGCTAGTCCGT
BCAP29_gene_6933_1_picr_140_734822_1	TTTCTTGGCTTTATATATCTTGTGGAAAGGACGAAACACCGCTACCTCTGAGGAGGGATAAGTTTTAGAGCTAGAAATAGCAAGTTAAAATAAGGCTAGTCCGT
BCAP29_gene_6933_1_picr_140_729227_-1	TTTCTTGGCTTTATATATCTTGTGGAAAGGACGAAACACCGCTGAGAAGAGCTCAGCCGGCGTTTTAGAGCTAGAAATAGCAAGTTAAAATAAGGCTAGTCCGT
BCAP29_gene_6933_1_picr_140_726962_-1	TTTCTTGGCTTTATATATCTTGTGGAAAGGACGAAACACCGGCTTATTACTCAGCTGGCAAGTTTTAGAGCTAGAAATAGCAAGTTAAAATAAGGCTAGTCCGT
BCAP29_gene_6933_1_picr_140_719544_-1	TTTCTTGGCTTTATATATCTTGTGGAAAGGACGAAACACCGGAATTGAAGAAGGCTTCAGAGTTTTAGAGCTAGAAATAGCAAGTTAAAATAAGGCTAGTCCGT
TMCC1_gene_20114_picr_47_9479553_1	TTTCTTGGCTTTATATATCTTGTGGAAAGGACGAAACACCGGATGCTGCCATCAGTGCTAGGTTTTAGAGCTAGAAATAGCAAGTTAAAATAAGGCTAGTCCGT
TMCC1_gene_20114_picr_47_9479265_-1	TTTCTTGGCTTTATATATCTTGTGGAAAGGACGAAACACCGTTACCACCGCAAGCTCCGTGGTTTTAGAGCTAGAAATAGCAAGTTAAAATAAGGCTAGTCCGT
TMCC1_gene_20114_picr_47_9479019_-1	TTTCTTGGCTTTATATATCTTGTGGAAAGGACGAAACACCGAGACAACATCCCTAACCTGAGTTTTAGAGCTAGAAATAGCAAGTTAAAATAAGGCTAGTCCGT
TMCC1_gene_20114_picr_47_9478874_-1	TTTCTTGGCTTTATATATCTTGTGGAAAGGACGAAACACCGGGTGCCAACAGTACCACTGGGTTTTAGAGCTAGAAATAGCAAGTTAAAATAAGGCTAGTCCGT
TMCC1_gene_20114_picr_47_9478737_-1	TTTCTTGGCTTTATATATCTTGTGGAAAGGACGAAACACCGAGAATCCTTCGAGACCCTCAGTTTTAGAGCTAGAAATAGCAAGTTAAAATAAGGCTAGTCCGT
TMCC2_gene_1470_picr_1_34999675_-1	TTTCTTGGCTTTATATATCTTGTGGAAAGGACGAAACACCGGGGACACAGCATAGGAGACGGTTTTAGAGCTAGAAATAGCAAGTTAAAATAAGGCTAGTCCGT
TMCC2_gene_1470_picr_1_35024361_1	TTTCTTGGCTTTATATATCTTGTGGAAAGGACGAAACACCGGGAGGCTCGGGACGACAACGGTTTTAGAGCTAGAAATAGCAAGTTAAAATAAGGCTAGTCCGT
TMCC2_gene_1470_picr_1_35024757_1	TTTCTTGGCTTTATATATCTTGTGGAAAGGACGAAACACCGCGACAACATCGCCCACCTGAGTTTTAGAGCTAGAAATAGCAAGTTAAAATAAGGCTAGTCCGT
TMCC2_gene_1470_picr_1_35025033_1	TTTCTTGGCTTTATATATCTTGTGGAAAGGACGAAACACCGACACCTGGAGGACTCCATGGGTTTTAGAGCTAGAAATAGCAAGTTAAAATAAGGCTAGTCCGT
TMCC2_gene_1470_picr_1_35026409_1	TTTCTTGGCTTTATATATCTTGTGGAAAGGACGAAACACCGTACCAGGTATGAGAGGCTGGGTTTTAGAGCTAGAAATAGCAAGTTAAAATAAGGCTAGTCCGT
EEF1AKMT2_gene_16936_2_picr_35_17324721_1	TTTCTTGGCTTTATATATCTTGTGGAAAGGACGAAACACCGACTTCGTCCCGTCGGCGCTGGTTTTAGAGCTAGAAATAGCAAGTTAAAATAAGGCTAGTCCGT
EEF1AKMT2_gene_16936_2_picr_35_17325781_1	TTTCTTGGCTTTATATATCTTGTGGAAAGGACGAAACACCGTTCCAAGAATATGGAGATACGTTTTAGAGCTAGAAATAGCAAGTTAAAATAAGGCTAGTCCGT
EEF1AKMT2_gene_16936_2_picr_35_17326783_1	TTTCTTGGCTTTATATATCTTGTGGAAAGGACGAAACACCGGTATGAACCGACTAATAAGGGTTTTAGAGCTAGAAATAGCAAGTTAAAATAAGGCTAGTCCGT
EEF1AKMT2_gene_16936_2_picr_35_17326823_-1	TTTCTTGGCTTTATATATCTTGTGGAAAGGACGAAACACCGAGTTCCAATATCAAGCACTGGTTTTAGAGCTAGAAATAGCAAGTTAAAATAAGGCTAGTCCGT
EEF1AKMT2_gene_16936_2_picr_35_17342655_-1	TTTCTTGGCTTTATATATCTTGTGGAAAGGACGAAACACCGTGCCTTGGTCCAATTACATGGTTTTAGAGCTAGAAATAGCAAGTTAAAATAAGGCTAGTCCGT
EEF1AKMT2_gene_16936_4_picr_35_17338086_1	TTTCTTGGCTTTATATATCTTGTGGAAAGGACGAAACACCGCTCTGTCTCTAGGTGAAACAGTTTTAGAGCTAGAAATAGCAAGTTAAAATAAGGCTAGTCCGT
EEF1AKMT2_gene_16936_4_picr_35_17342559_-1	TTTCTTGGCTTTATATATCTTGTGGAAAGGACGAAACACCGATTGTCAGGATTAAGACTTAGTTTTAGAGCTAGAAATAGCAAGTTAAAATAAGGCTAGTCCGT
EEF1AKMT2_gene_16936_4_picr_35_17342613_1	TTTCTTGGCTTTATATATCTTGTGGAAAGGACGAAACACCGATATGTGAAGTCTCTCTCCAGTTTTAGAGCTAGAAATAGCAAGTTAAAATAAGGCTAGTCCGT
EEF1AKMT2_gene_16936_4_picr_35_17342664_1	TTTCTTGGCTTTATATATCTTGTGGAAAGGACGAAACACCGAACCTCATGTAATTGGACCAGTTTTAGAGCTAGAAATAGCAAGTTAAAATAAGGCTAGTCCGT
EEF1AKMT2_gene_16936_4_picr_35_17342692_1	TTTCTTGGCTTTATATATCTTGTGGAAAGGACGAAACACCGTTGCTGGATGTGTTCAGTGAGTTTTAGAGCTAGAAATAGCAAGTTAAAATAAGGCTAGTCCGT
EEF1AKMT2_gene_16936_6_picr_35_17324681_1	TTTCTTGGCTTTATATATCTTGTGGAAAGGACGAAACACCGGTACCTGTGCAATCTCGAGAGTTTTAGAGCTAGAAATAGCAAGTTAAAATAAGGCTAGTCCGT
EEF1AKMT2_gene_16936_6_picr_35_17324695_1	TTTCTTGGCTTTATATATCTTGTGGAAAGGACGAAACACCGTCGAGAGGGCAGTCCCGTGGGTTTTAGAGCTAGAAATAGCAAGTTAAAATAAGGCTAGTCCGT
EEF1AKMT2_gene_16936_6_picr_35_17324713_1	TTTCTTGGCTTTATATATCTTGTGGAAAGGACGAAACACCGGGCGGCTGACTTCGTCCCGTGTTTTAGAGCTAGAAATAGCAAGTTAAAATAAGGCTAGTCCGT
EEF1AKMT2_gene_16936_6_picr_35_17326812_-1	TTTCTTGGCTTTATATATCTTGTGGAAAGGACGAAACACCGCAAGCACTGAGGCATCTGATGTTTTAGAGCTAGAAATAGCAAGTTAAAATAAGGCTAGTCCGT
EEF1AKMT2_gene_16936_6_picr_35_17326860_-1	TTTCTTGGCTTTATATATCTTGTGGAAAGGACGAAACACCGAAGTACCAACAAGTTCAACCGTTTTAGAGCTAGAAATAGCAAGTTAAAATAAGGCTAGTCCGT
SDR42E2_gene_19499_1_picr_43_12404316_1	TTTCTTGGCTTTATATATCTTGTGGAAAGGACGAAACACCGTCAGGCTGATGTCCGAGATGGTTTTAGAGCTAGAAATAGCAAGTTAAAATAAGGCTAGTCCGT
SDR42E2_gene_19499_1_picr_43_12405969_1	TTTCTTGGCTTTATATATCTTGTGGAAAGGACGAAACACCGATTGAGTCTATAAATGTCGGGTTTTAGAGCTAGAAATAGCAAGTTAAAATAAGGCTAGTCCGT
SDR42E2_gene_19499_1_picr_43_12406740_-1	TTTCTTGGCTTTATATATCTTGTGGAAAGGACGAAACACCGGAAGTTGGTACCTTGTCCAGGTTTTAGAGCTAGAAATAGCAAGTTAAAATAAGGCTAGTCCGT
SDR42E2_gene_19499_1_picr_43_12407350_-1	TTTCTTGGCTTTATATATCTTGTGGAAAGGACGAAACACCGCCATGGTACTCACCTAGGAGGTTTTAGAGCTAGAAATAGCAAGTTAAAATAAGGCTAGTCCGT
SDR42E2_gene_19499_1_picr_43_12410159_-1	TTTCTTGGCTTTATATATCTTGTGGAAAGGACGAAACACCGGGAAGACATACCACCACCCGGTTTTAGAGCTAGAAATAGCAAGTTAAAATAAGGCTAGTCCGT
PF13_0198_gene_17610_2_picr_38_9993145_1	TTTCTTGGCTTTATATATCTTGTGGAAAGGACGAAACACCGCTGAAAGGAGGGGACAGCACGTTTTAGAGCTAGAAATAGCAAGTTAAAATAAGGCTAGTCCGT
PF13_0198_gene_17610_2_picr_38_9993130_1	TTTCTTGGCTTTATATATCTTGTGGAAAGGACGAAACACCGGGGAAGCAACATATGCTGAAGTTTTAGAGCTAGAAATAGCAAGTTAAAATAAGGCTAGTCCGT
PF13_0198_gene_17610_2_picr_38_9988851_-1	TTTCTTGGCTTTATATATCTTGTGGAAAGGACGAAACACCGAGAGACGCGGAAGCGTGAGGGTTTTAGAGCTAGAAATAGCAAGTTAAAATAAGGCTAGTCCGT
PF13_0198_gene_17610_2_picr_38_9987014_1	TTTCTTGGCTTTATATATCTTGTGGAAAGGACGAAACACCGCGCGTACTGCTGGAACTGCAGTTTTAGAGCTAGAAATAGCAAGTTAAAATAAGGCTAGTCCGT
PF13_0198_gene_17610_2_picr_38_9986985_-1	TTTCTTGGCTTTATATATCTTGTGGAAAGGACGAAACACCGACGCGGCCCAGCAGTACCCGGTTTTAGAGCTAGAAATAGCAAGTTAAAATAAGGCTAGTCCGT
PHF23_gene_27652_picr_8_21851340_-1	TTTCTTGGCTTTATATATCTTGTGGAAAGGACGAAACACCGTTACATCCCTCCTAGCAAAGGTTTTAGAGCTAGAAATAGCAAGTTAAAATAAGGCTAGTCCGT
PHF23_gene_27652_picr_8_21850627_-1	TTTCTTGGCTTTATATATCTTGTGGAAAGGACGAAACACCGTGACCTGGATGGGCCCAAAGGTTTTAGAGCTAGAAATAGCAAGTTAAAATAAGGCTAGTCCGT
PHF23_gene_27652_picr_8_21850491_-1	TTTCTTGGCTTTATATATCTTGTGGAAAGGACGAAACACCGAACAGAAAGTTGGGACCAGGGTTTTAGAGCTAGAAATAGCAAGTTAAAATAAGGCTAGTCCGT
PHF23_gene_27652_picr_8_21850318_-1	TTTCTTGGCTTTATATATCTTGTGGAAAGGACGAAACACCGCAGTGATACAGACTCTGAAGGTTTTAGAGCTAGAAATAGCAAGTTAAAATAAGGCTAGTCCGT
PHF23_gene_27652_picr_8_21850203_1	TTTCTTGGCTTTATATATCTTGTGGAAAGGACGAAACACCGCTTCAGGGTGGACTGTAACGGTTTTAGAGCTAGAAATAGCAAGTTAAAATAAGGCTAGTCCGT
CLPP_gene_6585_1_picr_139_1047379_1	TTTCTTGGCTTTATATATCTTGTGGAAAGGACGAAACACCGCTGCTCCCAGCAGCCCATAGGTTTTAGAGCTAGAAATAGCAAGTTAAAATAAGGCTAGTCCGT
CLPP_gene_6585_1_picr_139_1047160_-1	TTTCTTGGCTTTATATATCTTGTGGAAAGGACGAAACACCGGTGCTTATGACATATACTCGGTTTTAGAGCTAGAAATAGCAAGTTAAAATAAGGCTAGTCCGT
CLPP_gene_6585_1_picr_139_1045939_-1	TTTCTTGGCTTTATATATCTTGTGGAAAGGACGAAACACCGCACATGTACATCAACAGCCCGTTTTAGAGCTAGAAATAGCAAGTTAAAATAAGGCTAGTCCGT
CLPP_gene_6585_1_picr_139_1044505_-1	TTTCTTGGCTTTATATATCTTGTGGAAAGGACGAAACACCGATGATCCACCAGCCATCTGGGTTTTAGAGCTAGAAATAGCAAGTTAAAATAAGGCTAGTCCGT
CLPP_gene_6585_1_picr_139_1043861_-1	TTTCTTGGCTTTATATATCTTGTGGAAAGGACGAAACACCGACACACCAAGCAGAGCCTGCGTTTTAGAGCTAGAAATAGCAAGTTAAAATAAGGCTAGTCCGT
NMNAT2_gene_1273_1_picr_1_16772816_-1	TTTCTTGGCTTTATATATCTTGTGGAAAGGACGAAACACCGACACCATCGAGACCTCATGAGTTTTAGAGCTAGAAATAGCAAGTTAAAATAAGGCTAGTCCGT
NMNAT2_gene_1273_1_picr_1_16769922_1	TTTCTTGGCTTTATATATCTTGTGGAAAGGACGAAACACCGAAGGCGTGTTGACATTGGAGGTTTTAGAGCTAGAAATAGCAAGTTAAAATAAGGCTAGTCCGT
NMNAT2_gene_1273_1_picr_1_16766431_1	TTTCTTGGCTTTATATATCTTGTGGAAAGGACGAAACACCGAGGTGAATCGCTCCACAGGAGTTTTAGAGCTAGAAATAGCAAGTTAAAATAAGGCTAGTCCGT
NMNAT2_gene_1273_1_picr_1_16765105_-1	TTTCTTGGCTTTATATATCTTGTGGAAAGGACGAAACACCGCCAGATGAGAATGCCAACCTGTTTTAGAGCTAGAAATAGCAAGTTAAAATAAGGCTAGTCCGT
NMNAT2_gene_1273_1_picr_1_16740262_1	TTTCTTGGCTTTATATATCTTGTGGAAAGGACGAAACACCGTCTGTGTCAGCTGCATCCCGGTTTTAGAGCTAGAAATAGCAAGTTAAAATAAGGCTAGTCCGT
NMNAT2_gene_1273_3_picr_1_16762005_1	TTTCTTGGCTTTATATATCTTGTGGAAAGGACGAAACACCGAGTGCCATAACAGTAGGGATGTTTTAGAGCTAGAAATAGCAAGTTAAAATAAGGCTAGTCCGT
NMNAT2_gene_1273_3_picr_1_16761518_-1	TTTCTTGGCTTTATATATCTTGTGGAAAGGACGAAACACCGTTGCGCATCCTGCTGCTGTGGTTTTAGAGCTAGAAATAGCAAGTTAAAATAAGGCTAGTCCGT
NMNAT2_gene_1273_3_picr_1_16740294_-1	TTTCTTGGCTTTATATATCTTGTGGAAAGGACGAAACACCGTCAGATGGAGGTGATTGTTGGTTTTAGAGCTAGAAATAGCAAGTTAAAATAAGGCTAGTCCGT
NMNAT2_gene_1273_3_picr_1_16739522_1	TTTCTTGGCTTTATATATCTTGTGGAAAGGACGAAACACCGGTGGAGCTGACTACAGACATGTTTTAGAGCTAGAAATAGCAAGTTAAAATAAGGCTAGTCCGT
NMNAT2_gene_1273_3_picr_1_16736410_1	TTTCTTGGCTTTATATATCTTGTGGAAAGGACGAAACACCGGAGACAGGTAATCCACAACAGTTTTAGAGCTAGAAATAGCAAGTTAAAATAAGGCTAGTCCGT
NMNAT2_gene_1273_5_picr_1_16775053_-1	TTTCTTGGCTTTATATATCTTGTGGAAAGGACGAAACACCGTGGCTGTCCAGAATTCTGACGTTTTAGAGCTAGAAATAGCAAGTTAAAATAAGGCTAGTCCGT
NMNAT2_gene_1273_5_picr_1_16772878_1	TTTCTTGGCTTTATATATCTTGTGGAAAGGACGAAACACCGTGTCTTGGTAGCATTCCCATGTTTTAGAGCTAGAAATAGCAAGTTAAAATAAGGCTAGTCCGT
NMNAT2_gene_1273_5_picr_1_16766430_1	TTTCTTGGCTTTATATATCTTGTGGAAAGGACGAAACACCGAAGGTGAATCGCTCCACAGGGTTTTAGAGCTAGAAATAGCAAGTTAAAATAAGGCTAGTCCGT
NMNAT2_gene_1273_5_picr_1_16765103_1	TTTCTTGGCTTTATATATCTTGTGGAAAGGACGAAACACCGCCGCATCACTGTGCCCAGGTGTTTTAGAGCTAGAAATAGCAAGTTAAAATAAGGCTAGTCCGT
NMNAT2_gene_1273_5_picr_1_16761489_1	TTTCTTGGCTTTATATATCTTGTGGAAAGGACGAAACACCGCCAGAGTCCTGGGATGCAGAGTTTTAGAGCTAGAAATAGCAAGTTAAAATAAGGCTAGTCCGT
NMNAT3_gene_5411_picr_13_499124_-1	TTTCTTGGCTTTATATATCTTGTGGAAAGGACGAAACACCGAGAGACCACCTACACCAAACGTTTTAGAGCTAGAAATAGCAAGTTAAAATAAGGCTAGTCCGT
NMNAT3_gene_5411_picr_13_455842_1	TTTCTTGGCTTTATATATCTTGTGGAAAGGACGAAACACCGAATCCAGTCAGATGTCTGCAGTTTTAGAGCTAGAAATAGCAAGTTAAAATAAGGCTAGTCCGT
NMNAT3_gene_5411_picr_13_451065_-1	TTTCTTGGCTTTATATATCTTGTGGAAAGGACGAAACACCGACACCATCAGCCTCTGCAGGGTTTTAGAGCTAGAAATAGCAAGTTAAAATAAGGCTAGTCCGT
NMNAT3_gene_5411_picr_13_444437_1	TTTCTTGGCTTTATATATCTTGTGGAAAGGACGAAACACCGTCAGGACGTCTGCTCCACAGGTTTTAGAGCTAGAAATAGCAAGTTAAAATAAGGCTAGTCCGT
NMNAT3_gene_5411_picr_13_444266_1	TTTCTTGGCTTTATATATCTTGTGGAAAGGACGAAACACCGGAATGGGTTCCCTGGCCAGGGTTTTAGAGCTAGAAATAGCAAGTTAAAATAAGGCTAGTCCGT
ZNF784_gene_7996_4_picr_158_182682_1	TTTCTTGGCTTTATATATCTTGTGGAAAGGACGAAACACCGCAGGTCCTGGTGCCTGACGGGTTTTAGAGCTAGAAATAGCAAGTTAAAATAAGGCTAGTCCGT
ZNF784_gene_7996_4_picr_158_182707_-1	TTTCTTGGCTTTATATATCTTGTGGAAAGGACGAAACACCGATCTCGATGAGGTCACTTGGGTTTTAGAGCTAGAAATAGCAAGTTAAAATAAGGCTAGTCCGT
ZNF784_gene_7996_4_picr_158_182750_1	TTTCTTGGCTTTATATATCTTGTGGAAAGGACGAAACACCGAAAAGTTACAGACACCACGTGTTTTAGAGCTAGAAATAGCAAGTTAAAATAAGGCTAGTCCGT
ZNF784_gene_7996_4_picr_158_182898_-1	TTTCTTGGCTTTATATATCTTGTGGAAAGGACGAAACACCGTGTGGCCACACACGTGACAGGTTTTAGAGCTAGAAATAGCAAGTTAAAATAAGGCTAGTCCGT
ZNF784_gene_7996_4_picr_158_183321_1	TTTCTTGGCTTTATATATCTTGTGGAAAGGACGAAACACCGACACAGTCCTCGGTGCTGAGGTTTTAGAGCTAGAAATAGCAAGTTAAAATAAGGCTAGTCCGT
ZNF784_gene_8000_picr_158_182726_1	TTTCTTGGCTTTATATATCTTGTGGAAAGGACGAAACACCGTGACCTCATCGAGATCCAGGGTTTTAGAGCTAGAAATAGCAAGTTAAAATAAGGCTAGTCCGT
ZNF784_gene_8000_picr_158_182965_1	TTTCTTGGCTTTATATATCTTGTGGAAAGGACGAAACACCGACAGCTTGCACACAGGAGAGGTTTTAGAGCTAGAAATAGCAAGTTAAAATAAGGCTAGTCCGT
ZNF784_gene_8000_picr_158_183093_1	TTTCTTGGCTTTATATATCTTGTGGAAAGGACGAAACACCGCCTGCAGCACCAACCGGACAGTTTTAGAGCTAGAAATAGCAAGTTAAAATAAGGCTAGTCCGT
ZNF784_gene_8000_picr_158_183228_-1	TTTCTTGGCTTTATATATCTTGTGGAAAGGACGAAACACCGGGTCTCGCATGTCTGACGAGGTTTTAGAGCTAGAAATAGCAAGTTAAAATAAGGCTAGTCCGT
ZNF784_gene_8000_picr_158_183342_1	TTTCTTGGCTTTATATATCTTGTGGAAAGGACGAAACACCGGGTCACGCCCGCATCCACACGTTTTAGAGCTAGAAATAGCAAGTTAAAATAAGGCTAGTCCGT
NMNAT1_gene_2946_picr_106_2723445_1	TTTCTTGGCTTTATATATCTTGTGGAAAGGACGAAACACCGAAACAGCCTGAGGTGCATGTGTTTTAGAGCTAGAAATAGCAAGTTAAAATAAGGCTAGTCCGT
NMNAT1_gene_2946_picr_106_2721922_1	TTTCTTGGCTTTATATATCTTGTGGAAAGGACGAAACACCGGTTCTGCCATGATGATTCGGGTTTTAGAGCTAGAAATAGCAAGTTAAAATAAGGCTAGTCCGT
NMNAT1_gene_2946_picr_106_2717676_1	TTTCTTGGCTTTATATATCTTGTGGAAAGGACGAAACACCGTCCATCAAGAGTGAGCGTTGGTTTTAGAGCTAGAAATAGCAAGTTAAAATAAGGCTAGTCCGT
NMNAT1_gene_2946_picr_106_2717060_-1	TTTCTTGGCTTTATATATCTTGTGGAAAGGACGAAACACCGCCCAGGGTGAAATTGCTGTGGTTTTAGAGCTAGAAATAGCAAGTTAAAATAAGGCTAGTCCGT
NMNAT1_gene_2946_picr_106_2716912_-1	TTTCTTGGCTTTATATATCTTGTGGAAAGGACGAAACACCGACGAGTCTGACGTGCTATGGGTTTTAGAGCTAGAAATAGCAAGTTAAAATAAGGCTAGTCCGT
EPB41L1_gene_10146_1_picr_2_4459492_1	TTTCTTGGCTTTATATATCTTGTGGAAAGGACGAAACACCGCAAAACGGTTGATTCTCAGGGTTTTAGAGCTAGAAATAGCAAGTTAAAATAAGGCTAGTCCGT
EPB41L1_gene_10146_1_picr_2_4459415_-1	TTTCTTGGCTTTATATATCTTGTGGAAAGGACGAAACACCGCTACATCAAGATCCGGCCTGGTTTTAGAGCTAGAAATAGCAAGTTAAAATAAGGCTAGTCCGT
EPB41L1_gene_10146_1_picr_2_4456737_-1	TTTCTTGGCTTTATATATCTTGTGGAAAGGACGAAACACCGCTAACCACCGCTCAGCCAAGGTTTTAGAGCTAGAAATAGCAAGTTAAAATAAGGCTAGTCCGT
EPB41L1_gene_10146_1_picr_2_4451290_-1	TTTCTTGGCTTTATATATCTTGTGGAAAGGACGAAACACCGCCAGCATCAATGAGCTCAAGGTTTTAGAGCTAGAAATAGCAAGTTAAAATAAGGCTAGTCCGT
EPB41L1_gene_10146_1_picr_2_4451249_1	TTTCTTGGCTTTATATATCTTGTGGAAAGGACGAAACACCGGCTCCCAATCTCGATCCCGGGTTTTAGAGCTAGAAATAGCAAGTTAAAATAAGGCTAGTCCGT
EPB41L1_gene_10146_3_picr_2_4472922_1	TTTCTTGGCTTTATATATCTTGTGGAAAGGACGAAACACCGCATTGGAGTTGGTCTCCGGGGTTTTAGAGCTAGAAATAGCAAGTTAAAATAAGGCTAGTCCGT
EPB41L1_gene_10146_3_picr_2_4471991_-1	TTTCTTGGCTTTATATATCTTGTGGAAAGGACGAAACACCGGGAGGATAAAGACTACTGTGGTTTTAGAGCTAGAAATAGCAAGTTAAAATAAGGCTAGTCCGT
EPB41L1_gene_10146_3_picr_2_4471874_1	TTTCTTGGCTTTATATATCTTGTGGAAAGGACGAAACACCGCACCTCACACTCGTACTCAGGTTTTAGAGCTAGAAATAGCAAGTTAAAATAAGGCTAGTCCGT
EPB41L1_gene_10146_3_picr_2_4471862_-1	TTTCTTGGCTTTATATATCTTGTGGAAAGGACGAAACACCGCTCTGAGTACGAGTGTGAGGGTTTTAGAGCTAGAAATAGCAAGTTAAAATAAGGCTAGTCCGT
EPB41L1_gene_10146_3_picr_2_4471695_-1	TTTCTTGGCTTTATATATCTTGTGGAAAGGACGAAACACCGTTGTACAGATGGCGACACCAGTTTTAGAGCTAGAAATAGCAAGTTAAAATAAGGCTAGTCCGT
UBE2I_gene_14088_4_picr_27_22111439_-1	TTTCTTGGCTTTATATATCTTGTGGAAAGGACGAAACACCGGGGACAGCCACAAAGTCAAAGTTTTAGAGCTAGAAATAGCAAGTTAAAATAAGGCTAGTCCGT
UBE2I_gene_14088_4_picr_27_22111534_1	TTTCTTGGCTTTATATATCTTGTGGAAAGGACGAAACACCGAAGGGGACTCCATGGCAAGGGTTTTAGAGCTAGAAATAGCAAGTTAAAATAAGGCTAGTCCGT
UBE2I_gene_14088_4_picr_27_22111628_-1	TTTCTTGGCTTTATATATCTTGTGGAAAGGACGAAACACCGGTGCCAGAAGGATACATATTGTTTTAGAGCTAGAAATAGCAAGTTAAAATAAGGCTAGTCCGT
UBE2I_gene_14088_4_picr_27_22111657_-1	TTTCTTGGCTTTATATATCTTGTGGAAAGGACGAAACACCGTGTCTTCCTCCAGGATGAACGTTTTAGAGCTAGAAATAGCAAGTTAAAATAAGGCTAGTCCGT
UBE2I_gene_14088_4_picr_27_22111762_1	TTTCTTGGCTTTATATATCTTGTGGAAAGGACGAAACACCGATTCAAGACCCAGCTCAAGCGTTTTAGAGCTAGAAATAGCAAGTTAAAATAAGGCTAGTCCGT
UBE2I_gene_18814_picr_40_1871624_-1	TTTCTTGGCTTTATATATCTTGTGGAAAGGACGAAACACCGCACGATGAACCTGATGAATTGTTTTAGAGCTAGAAATAGCAAGTTAAAATAAGGCTAGTCCGT
UBE2I_gene_18814_picr_40_1871597_-1	TTTCTTGGCTTTATATATCTTGTGGAAAGGACGAAACACCGCGCTATCCCTGGAAAGAAGGGTTTTAGAGCTAGAAATAGCAAGTTAAAATAAGGCTAGTCCGT
UBE2I_gene_18814_picr_40_1870640_-1	TTTCTTGGCTTTATATATCTTGTGGAAAGGACGAAACACCGTTCCCACAGACTCCATGGGAGTTTTAGAGCTAGAAATAGCAAGTTAAAATAAGGCTAGTCCGT
UBE2I_gene_18814_picr_40_1870621_-1	TTTCTTGGCTTTATATATCTTGTGGAAAGGACGAAACACCGAAGGAGGCTTGTTCAAACTAGTTTTAGAGCTAGAAATAGCAAGTTAAAATAAGGCTAGTCCGT
UBE2I_gene_18814_picr_40_1864789_-1	TTTCTTGGCTTTATATATCTTGTGGAAAGGACGAAACACCGGCCAGCTATCACGATCAAACGTTTTAGAGCTAGAAATAGCAAGTTAAAATAAGGCTAGTCCGT
UBE2I_gene_24759_picr_65_11753637_1	TTTCTTGGCTTTATATATCTTGTGGAAAGGACGAAACACCGGGTGGCCCGGACCATCGCTGGTTTTAGAGCTAGAAATAGCAAGTTAAAATAAGGCTAGTCCGT
UBE2I_gene_24759_picr_65_11753502_1	TTTCTTGGCTTTATATATCTTGTGGAAAGGACGAAACACCGTCAGGTTCATCATGCCATCGGTTTTAGAGCTAGAAATAGCAAGTTAAAATAAGGCTAGTCCGT
UBE2I_gene_24759_picr_65_11753482_-1	TTTCTTGGCTTTATATATCTTGTGGAAAGGACGAAACACCGCATGATGAACCTGATGAATTGTTTTAGAGCTAGAAATAGCAAGTTAAAATAAGGCTAGTCCGT
UBE2I_gene_24759_picr_65_11753616_1	TTTCTTGGCTTTATATATCTTGTGGAAAGGACGAAACACCGTATTCAAAGTCCCTGGGCGAGTTTTAGAGCTAGAAATAGCAAGTTAAAATAAGGCTAGTCCGT
UBE2I_gene_24759_picr_65_11753209_-1	TTTCTTGGCTTTATATATCTTGTGGAAAGGACGAAACACCGTCAAGACCCAGCTCAAACAGGTTTTAGAGCTAGAAATAGCAAGTTAAAATAAGGCTAGTCCGT
RPS18_gene_10527_picr_2_31737167_1	TTTCTTGGCTTTATATATCTTGTGGAAAGGACGAAACACCGGGGGCGGAGATACGCCCTCGGTTTTAGAGCTAGAAATAGCAAGTTAAAATAAGGCTAGTCCGT
RPS18_gene_10527_picr_2_31737203_1	TTTCTTGGCTTTATATATCTTGTGGAAAGGACGAAACACCGAGACAACGACCTCACCAAGAGTTTTAGAGCTAGAAATAGCAAGTTAAAATAAGGCTAGTCCGT
RPS18_gene_10527_picr_2_31737376_1	TTTCTTGGCTTTATATATCTTGTGGAAAGGACGAAACACCGAGCTGCGTGAGGACCTGGAGGTTTTAGAGCTAGAAATAGCAAGTTAAAATAAGGCTAGTCCGT
RPS18_gene_10527_picr_2_31737432_-1	TTTCTTGGCTTTATATATCTTGTGGAAAGGACGAAACACCGGTGCTGACCTCGGGACACGAGTTTTAGAGCTAGAAATAGCAAGTTAAAATAAGGCTAGTCCGT
RPS18_gene_10527_picr_2_31737471_-1	TTTCTTGGCTTTATATATCTTGTGGAAAGGACGAAACACCGACACCCACAGTACGACCACGGTTTTAGAGCTAGAAATAGCAAGTTAAAATAAGGCTAGTCCGT
RPS18_gene_7819_2_picr_154_104676_1	TTTCTTGGCTTTATATATCTTGTGGAAAGGACGAAACACCGCTCCTCCTCCTCCAGGTCCGGTTTTAGAGCTAGAAATAGCAAGTTAAAATAAGGCTAGTCCGT
RPS18_gene_7819_2_picr_154_105557_-1	TTTCTTGGCTTTATATATCTTGTGGAAAGGACGAAACACCGTGTTGGTGTTGAGGACGCGCGTTTTAGAGCTAGAAATAGCAAGTTAAAATAAGGCTAGTCCGT
RPS18_gene_7819_2_picr_154_107866_1	TTTCTTGGCTTTATATATCTTGTGGAAAGGACGAAACACCGGGGCCGGAGATATGCCCACGGTTTTAGAGCTAGAAATAGCAAGTTAAAATAAGGCTAGTCCGT
RPS18_gene_7819_2_picr_154_108135_1	TTTCTTGGCTTTATATATCTTGTGGAAAGGACGAAACACCGGGAATCCAGGTTCTGGCCAAGTTTTAGAGCTAGAAATAGCAAGTTAAAATAAGGCTAGTCCGT
RPS18_gene_7819_2_picr_154_108158_1	TTTCTTGGCTTTATATATCTTGTGGAAAGGACGAAACACCGTCTGGACAACAAGCTGCGAGGTTTTAGAGCTAGAAATAGCAAGTTAAAATAAGGCTAGTCCGT
EPB41L5_gene_1586_picr_1_47095909_1	TTTCTTGGCTTTATATATCTTGTGGAAAGGACGAAACACCGAGAACCAAACAATCTTCGTGGTTTTAGAGCTAGAAATAGCAAGTTAAAATAAGGCTAGTCCGT
EPB41L5_gene_1586_picr_1_47097560_1	TTTCTTGGCTTTATATATCTTGTGGAAAGGACGAAACACCGTTGGCAGCTTATAATCTGCAGTTTTAGAGCTAGAAATAGCAAGTTAAAATAAGGCTAGTCCGT
EPB41L5_gene_1586_picr_1_47102753_-1	TTTCTTGGCTTTATATATCTTGTGGAAAGGACGAAACACCGATCATCCTCCACAACCACTAGTTTTAGAGCTAGAAATAGCAAGTTAAAATAAGGCTAGTCCGT
EPB41L5_gene_1586_picr_1_47107510_1	TTTCTTGGCTTTATATATCTTGTGGAAAGGACGAAACACCGCATGCCTTCTTCCGTCTCCGGTTTTAGAGCTAGAAATAGCAAGTTAAAATAAGGCTAGTCCGT
EPB41L5_gene_1586_picr_1_47108904_1	TTTCTTGGCTTTATATATCTTGTGGAAAGGACGAAACACCGCCAGCAAGCGATACTCCCGGGTTTTAGAGCTAGAAATAGCAAGTTAAAATAAGGCTAGTCCGT
ACSS2_gene_10171_picr_2_5482010_1	TTTCTTGGCTTTATATATCTTGTGGAAAGGACGAAACACCGTCACATCAAAGTTGTACTGGGTTTTAGAGCTAGAAATAGCAAGTTAAAATAAGGCTAGTCCGT
ACSS2_gene_10171_picr_2_5457119_1	TTTCTTGGCTTTATATATCTTGTGGAAAGGACGAAACACCGTAGGCATGTAGATGGCCACTGTTTTAGAGCTAGAAATAGCAAGTTAAAATAAGGCTAGTCCGT
ACSS2_gene_10171_picr_2_5456140_1	TTTCTTGGCTTTATATATCTTGTGGAAAGGACGAAACACCGGGACACTGCCTCTTAACTGGGTTTTAGAGCTAGAAATAGCAAGTTAAAATAAGGCTAGTCCGT
ACSS2_gene_10171_picr_2_5451060_-1	TTTCTTGGCTTTATATATCTTGTGGAAAGGACGAAACACCGCTCTTCATCTTGTATACCAGGTTTTAGAGCTAGAAATAGCAAGTTAAAATAAGGCTAGTCCGT
ACSS2_gene_10171_picr_2_5450222_-1	TTTCTTGGCTTTATATATCTTGTGGAAAGGACGAAACACCGGAGCCGCTTGTGGAGCATTGGTTTTAGAGCTAGAAATAGCAAGTTAAAATAAGGCTAGTCCGT
PLEKHM2_gene_12517_1_picr_22_22974785_1	TTTCTTGGCTTTATATATCTTGTGGAAAGGACGAAACACCGCCACTTACCCTCACTAGATGGTTTTAGAGCTAGAAATAGCAAGTTAAAATAAGGCTAGTCCGT
PLEKHM2_gene_12517_1_picr_22_22969742_1	TTTCTTGGCTTTATATATCTTGTGGAAAGGACGAAACACCGAGTGGAACGAGGGCCACTGAGTTTTAGAGCTAGAAATAGCAAGTTAAAATAAGGCTAGTCCGT
PLEKHM2_gene_12517_1_picr_22_22966925_1	TTTCTTGGCTTTATATATCTTGTGGAAAGGACGAAACACCGAAAGCGGTAGAAGTCCATTGGTTTTAGAGCTAGAAATAGCAAGTTAAAATAAGGCTAGTCCGT
PLEKHM2_gene_12517_1_picr_22_22966133_1	TTTCTTGGCTTTATATATCTTGTGGAAAGGACGAAACACCGGGTAGACGTAGCAGTCTGTGGTTTTAGAGCTAGAAATAGCAAGTTAAAATAAGGCTAGTCCGT
PLEKHM2_gene_12517_1_picr_22_22965346_1	TTTCTTGGCTTTATATATCTTGTGGAAAGGACGAAACACCGGGGTGACACTCACTCAGCCAGTTTTAGAGCTAGAAATAGCAAGTTAAAATAAGGCTAGTCCGT
VPS4B_gene_1639_picr_1_56019111_1	TTTCTTGGCTTTATATATCTTGTGGAAAGGACGAAACACCGATGCCTTACACTTAACGACAGTTTTAGAGCTAGAAATAGCAAGTTAAAATAAGGCTAGTCCGT
VPS4B_gene_1639_picr_1_56016897_-1	TTTCTTGGCTTTATATATCTTGTGGAAAGGACGAAACACCGTAAAGCCAAGCAAAGTATCAGTTTTAGAGCTAGAAATAGCAAGTTAAAATAAGGCTAGTCCGT
VPS4B_gene_1639_picr_1_56014617_-1	TTTCTTGGCTTTATATATCTTGTGGAAAGGACGAAACACCGCATTAGGAATGACAGTGATGGTTTTAGAGCTAGAAATAGCAAGTTAAAATAAGGCTAGTCCGT
VPS4B_gene_1639_picr_1_56004551_-1	TTTCTTGGCTTTATATATCTTGTGGAAAGGACGAAACACCGTGGATTCTGCAATTAGACGAGTTTTAGAGCTAGAAATAGCAAGTTAAAATAAGGCTAGTCCGT
VPS4B_gene_1639_picr_1_56002000_1	TTTCTTGGCTTTATATATCTTGTGGAAAGGACGAAACACCGCTTGAAAGTCTGCTTCTGTGGTTTTAGAGCTAGAAATAGCAAGTTAAAATAAGGCTAGTCCGT
GMEB1_gene_12270_picr_22_13590375_-1	TTTCTTGGCTTTATATATCTTGTGGAAAGGACGAAACACCGATTGCTTACCCTATAACCTGGTTTTAGAGCTAGAAATAGCAAGTTAAAATAAGGCTAGTCCGT
GMEB1_gene_12270_picr_22_13587467_-1	TTTCTTGGCTTTATATATCTTGTGGAAAGGACGAAACACCGAAGAGAGCCATTCGTCTAGGGTTTTAGAGCTAGAAATAGCAAGTTAAAATAAGGCTAGTCCGT
GMEB1_gene_12270_picr_22_13580845_-1	TTTCTTGGCTTTATATATCTTGTGGAAAGGACGAAACACCGCACGCAAATTGCCATCTCAGGTTTTAGAGCTAGAAATAGCAAGTTAAAATAAGGCTAGTCCGT
GMEB1_gene_12270_picr_22_13574759_-1	TTTCTTGGCTTTATATATCTTGTGGAAAGGACGAAACACCGAGGCCAGTATCTCTACACCCGTTTTAGAGCTAGAAATAGCAAGTTAAAATAAGGCTAGTCCGT
GMEB1_gene_12270_picr_22_13573100_1	TTTCTTGGCTTTATATATCTTGTGGAAAGGACGAAACACCGGGTGAGATGACAGTAAACTGGTTTTAGAGCTAGAAATAGCAAGTTAAAATAAGGCTAGTCCGT
SLC43A3_gene_11244_1_picr_2_71970965_-1	TTTCTTGGCTTTATATATCTTGTGGAAAGGACGAAACACCGCGAATAGCAGCAATGCGACAGTTTTAGAGCTAGAAATAGCAAGTTAAAATAAGGCTAGTCCGT
SLC43A3_gene_11244_1_picr_2_71965156_1	TTTCTTGGCTTTATATATCTTGTGGAAAGGACGAAACACCGAGAGGGTGATGATGGTTGAGGTTTTAGAGCTAGAAATAGCAAGTTAAAATAAGGCTAGTCCGT
SLC43A3_gene_11244_1_picr_2_71961900_1	TTTCTTGGCTTTATATATCTTGTGGAAAGGACGAAACACCGTACCCATAACTGTAGTTGGGGTTTTAGAGCTAGAAATAGCAAGTTAAAATAAGGCTAGTCCGT
SLC43A3_gene_11244_1_picr_2_71958291_1	TTTCTTGGCTTTATATATCTTGTGGAAAGGACGAAACACCGGATGGCGAAGGCATTAGTGAGTTTTAGAGCTAGAAATAGCAAGTTAAAATAAGGCTAGTCCGT
SLC43A3_gene_11244_1_picr_2_71953362_1	TTTCTTGGCTTTATATATCTTGTGGAAAGGACGAAACACCGCAAGGCCAGTGAAGGCACCGGTTTTAGAGCTAGAAATAGCAAGTTAAAATAAGGCTAGTCCGT
SLC43A2_gene_27491_picr_8_16681167_1	TTTCTTGGCTTTATATATCTTGTGGAAAGGACGAAACACCGAGCATAGGATCCAATCATCAGTTTTAGAGCTAGAAATAGCAAGTTAAAATAAGGCTAGTCCGT
SLC43A2_gene_27491_picr_8_16678469_1	TTTCTTGGCTTTATATATCTTGTGGAAAGGACGAAACACCGCTTCACCTCCAGGTCAACGGGTTTTAGAGCTAGAAATAGCAAGTTAAAATAAGGCTAGTCCGT
SLC43A2_gene_27491_picr_8_16677934_-1	TTTCTTGGCTTTATATATCTTGTGGAAAGGACGAAACACCGGCGGCTCATCTTCTACATGGGTTTTAGAGCTAGAAATAGCAAGTTAAAATAAGGCTAGTCCGT
SLC43A2_gene_27491_picr_8_16674310_-1	TTTCTTGGCTTTATATATCTTGTGGAAAGGACGAAACACCGAGAGTGTGAAGATACTTCTGGTTTTAGAGCTAGAAATAGCAAGTTAAAATAAGGCTAGTCCGT
SLC43A2_gene_27491_picr_8_16673012_-1	TTTCTTGGCTTTATATATCTTGTGGAAAGGACGAAACACCGAGAAAGTTACTAATGCCATGGTTTTAGAGCTAGAAATAGCAAGTTAAAATAAGGCTAGTCCGT
FAM72A_gene_1493_picr_1_35753595_-1	TTTCTTGGCTTTATATATCTTGTGGAAAGGACGAAACACCGAAGCAAGTTCTCAGCTGTAGGTTTTAGAGCTAGAAATAGCAAGTTAAAATAAGGCTAGTCCGT
FAM72A_gene_1493_picr_1_35753563_1	TTTCTTGGCTTTATATATCTTGTGGAAAGGACGAAACACCGGTAAAGGTCTATGTCAGTATGTTTTAGAGCTAGAAATAGCAAGTTAAAATAAGGCTAGTCCGT
FAM72A_gene_1493_picr_1_35753525_1	TTTCTTGGCTTTATATATCTTGTGGAAAGGACGAAACACCGACCCACTGGACTTACTCGGTGTTTTAGAGCTAGAAATAGCAAGTTAAAATAAGGCTAGTCCGT
FAM72A_gene_1493_picr_1_35752156_-1	TTTCTTGGCTTTATATATCTTGTGGAAAGGACGAAACACCGAATCTGCAAATGTAAACTGAGTTTTAGAGCTAGAAATAGCAAGTTAAAATAAGGCTAGTCCGT
FAM72A_gene_1493_picr_1_35750103_1	TTTCTTGGCTTTATATATCTTGTGGAAAGGACGAAACACCGTGTTAATACCATAAACCGCCGTTTTAGAGCTAGAAATAGCAAGTTAAAATAAGGCTAGTCCGT
DCAF12_gene_23604_picr_6_17551279_1	TTTCTTGGCTTTATATATCTTGTGGAAAGGACGAAACACCGGTACTACCTGAAGAACCGGGGTTTTAGAGCTAGAAATAGCAAGTTAAAATAAGGCTAGTCCGT
DCAF12_gene_23604_picr_6_17566044_1	TTTCTTGGCTTTATATATCTTGTGGAAAGGACGAAACACCGCTGAAAGACCGCGAACCTGGGTTTTAGAGCTAGAAATAGCAAGTTAAAATAAGGCTAGTCCGT
DCAF12_gene_23604_picr_6_17570548_-1	TTTCTTGGCTTTATATATCTTGTGGAAAGGACGAAACACCGGAGTGATATGAGCGTACACGGTTTTAGAGCTAGAAATAGCAAGTTAAAATAAGGCTAGTCCGT
DCAF12_gene_23604_picr_6_17572190_1	TTTCTTGGCTTTATATATCTTGTGGAAAGGACGAAACACCGTTGGGAGCCGTATCACTGGAGTTTTAGAGCTAGAAATAGCAAGTTAAAATAAGGCTAGTCCGT
DCAF12_gene_23604_picr_6_17573586_1	TTTCTTGGCTTTATATATCTTGTGGAAAGGACGAAACACCGGAATGGTCAGTGTATGCAGTGTTTTAGAGCTAGAAATAGCAAGTTAAAATAAGGCTAGTCCGT
FIZ1_gene_7996_6_picr_158_209989_-1	TTTCTTGGCTTTATATATCTTGTGGAAAGGACGAAACACCGTCGGAATCCCTTAGGGCAGGGTTTTAGAGCTAGAAATAGCAAGTTAAAATAAGGCTAGTCCGT
FIZ1_gene_7996_6_picr_158_213684_1	TTTCTTGGCTTTATATATCTTGTGGAAAGGACGAAACACCGCACCTCAAGCGGCAGCACCGGTTTTAGAGCTAGAAATAGCAAGTTAAAATAAGGCTAGTCCGT
FIZ1_gene_7996_6_picr_158_214047_1	TTTCTTGGCTTTATATATCTTGTGGAAAGGACGAAACACCGCTGACGCACGACCTGCAGGGGTTTTAGAGCTAGAAATAGCAAGTTAAAATAAGGCTAGTCCGT
FIZ1_gene_7996_6_picr_158_214160_1	TTTCTTGGCTTTATATATCTTGTGGAAAGGACGAAACACCGAGAGGGCGATGGTGACACAGGTTTTAGAGCTAGAAATAGCAAGTTAAAATAAGGCTAGTCCGT
FIZ1_gene_7996_6_picr_158_214328_-1	TTTCTTGGCTTTATATATCTTGTGGAAAGGACGAAACACCGCTGGTACAGCGTGTCTTCCGGTTTTAGAGCTAGAAATAGCAAGTTAAAATAAGGCTAGTCCGT
SZRD1_gene_12494_1_picr_22_22483209_-1	TTTCTTGGCTTTATATATCTTGTGGAAAGGACGAAACACCGGGAGGTCGCTGAGAGCTGGGGTTTTAGAGCTAGAAATAGCAAGTTAAAATAAGGCTAGTCCGT
SZRD1_gene_12494_1_picr_22_22463693_1	TTTCTTGGCTTTATATATCTTGTGGAAAGGACGAAACACCGGCTATCGTCTTGAATCACAAGTTTTAGAGCTAGAAATAGCAAGTTAAAATAAGGCTAGTCCGT
SZRD1_gene_12494_1_picr_22_22463672_-1	TTTCTTGGCTTTATATATCTTGTGGAAAGGACGAAACACCGTCAAGACGATAGCCTTCCCAGTTTTAGAGCTAGAAATAGCAAGTTAAAATAAGGCTAGTCCGT
SZRD1_gene_12494_1_picr_22_22463562_-1	TTTCTTGGCTTTATATATCTTGTGGAAAGGACGAAACACCGCTGTCAAGTCCCTAGCCCAGGTTTTAGAGCTAGAAATAGCAAGTTAAAATAAGGCTAGTCCGT
SZRD1_gene_12494_1_picr_22_22463507_-1	TTTCTTGGCTTTATATATCTTGTGGAAAGGACGAAACACCGCCTGGGCAGTGCCAGCCCCGGTTTTAGAGCTAGAAATAGCAAGTTAAAATAAGGCTAGTCCGT
SZRD1_gene_12494_3_picr_22_22483230_-1	TTTCTTGGCTTTATATATCTTGTGGAAAGGACGAAACACCGGGCGAGTAAGATGGAAGATGGTTTTAGAGCTAGAAATAGCAAGTTAAAATAAGGCTAGTCCGT
SZRD1_gene_12494_3_picr_22_22465350_-1	TTTCTTGGCTTTATATATCTTGTGGAAAGGACGAAACACCGCTAGGAAATAGACAGACGGTGTTTTAGAGCTAGAAATAGCAAGTTAAAATAAGGCTAGTCCGT
SZRD1_gene_12494_3_picr_22_22463670_-1	TTTCTTGGCTTTATATATCTTGTGGAAAGGACGAAACACCGAAGACGATAGCCTTCCCACGGTTTTAGAGCTAGAAATAGCAAGTTAAAATAAGGCTAGTCCGT
SZRD1_gene_12494_3_picr_22_22463558_-1	TTTCTTGGCTTTATATATCTTGTGGAAAGGACGAAACACCGCAAGTCCCTAGCCCAGCGGGGTTTTAGAGCTAGAAATAGCAAGTTAAAATAAGGCTAGTCCGT
SZRD1_gene_12494_3_picr_22_22461033_-1	TTTCTTGGCTTTATATATCTTGTGGAAAGGACGAAACACCGAGTCTGCACCTGTCTGGAGTGTTTTAGAGCTAGAAATAGCAAGTTAAAATAAGGCTAGTCCGT
LRRN3_gene_30674_picr_99_6854782_-1	TTTCTTGGCTTTATATATCTTGTGGAAAGGACGAAACACCGCCAGGCCAGTAAGGTTCACTGTTTTAGAGCTAGAAATAGCAAGTTAAAATAAGGCTAGTCCGT
LRRN3_gene_30674_picr_99_6854998_-1	TTTCTTGGCTTTATATATCTTGTGGAAAGGACGAAACACCGGAAGTCGAAGGAGGTTGTGTGTTTTAGAGCTAGAAATAGCAAGTTAAAATAAGGCTAGTCCGT
LRRN3_gene_30674_picr_99_6855607_-1	TTTCTTGGCTTTATATATCTTGTGGAAAGGACGAAACACCGCACATCGGATGGGATTGCTGGTTTTAGAGCTAGAAATAGCAAGTTAAAATAAGGCTAGTCCGT
LRRN3_gene_30674_picr_99_6855969_1	TTTCTTGGCTTTATATATCTTGTGGAAAGGACGAAACACCGCATAAGTGGAATAACACCAAGTTTTAGAGCTAGAAATAGCAAGTTAAAATAAGGCTAGTCCGT
LRRN3_gene_30674_picr_99_6856179_-1	TTTCTTGGCTTTATATATCTTGTGGAAAGGACGAAACACCGAGAGTCTTCAGTCTTGACAAGTTTTAGAGCTAGAAATAGCAAGTTAAAATAAGGCTAGTCCGT
WNT4_gene_12427_1_picr_22_18569770_1	TTTCTTGGCTTTATATATCTTGTGGAAAGGACGAAACACCGGCTGTGCAAGCGGAACCTGGGTTTTAGAGCTAGAAATAGCAAGTTAAAATAAGGCTAGTCCGT
WNT4_gene_12427_1_picr_22_18576025_1	TTTCTTGGCTTTATATATCTTGTGGAAAGGACGAAACACCGGCCTTGTACAGGGACTCGGGGTTTTAGAGCTAGAAATAGCAAGTTAAAATAAGGCTAGTCCGT
WNT4_gene_12427_1_picr_22_18576301_-1	TTTCTTGGCTTTATATATCTTGTGGAAAGGACGAAACACCGTCTCTCCCGTACGTCCACAAGTTTTAGAGCTAGAAATAGCAAGTTAAAATAAGGCTAGTCCGT
WNT4_gene_12427_1_picr_22_18577035_1	TTTCTTGGCTTTATATATCTTGTGGAAAGGACGAAACACCGGGTAGAATGCAAGTGCCACGGTTTTAGAGCTAGAAATAGCAAGTTAAAATAAGGCTAGTCCGT
WNT4_gene_12427_1_picr_22_18577137_-1	TTTCTTGGCTTTATATATCTTGTGGAAAGGACGAAACACCGACGACGTGGCTCTACCTCTGGTTTTAGAGCTAGAAATAGCAAGTTAAAATAAGGCTAGTCCGT
WNT4_gene_12427_3_picr_22_18569875_-1	TTTCTTGGCTTTATATATCTTGTGGAAAGGACGAAACACCGCACCTTCCCGAAGACAGGCAGTTTTAGAGCTAGAAATAGCAAGTTAAAATAAGGCTAGTCCGT
WNT4_gene_12427_3_picr_22_18576040_-1	TTTCTTGGCTTTATATATCTTGTGGAAAGGACGAAACACCGTGAAGAGATGGCGTACACAAGTTTTAGAGCTAGAAATAGCAAGTTAAAATAAGGCTAGTCCGT
WNT4_gene_12427_3_picr_22_18576320_1	TTTCTTGGCTTTATATATCTTGTGGAAAGGACGAAACACCGGACGTACGGGAGAGAAGCAAGTTTTAGAGCTAGAAATAGCAAGTTAAAATAAGGCTAGTCCGT
WNT4_gene_12427_3_picr_22_18577096_-1	TTTCTTGGCTTTATATATCTTGTGGAAAGGACGAAACACCGTTAGTGCATGGCCCACCTGGGTTTTAGAGCTAGAAATAGCAAGTTAAAATAAGGCTAGTCCGT
WNT4_gene_12427_3_picr_22_18577209_1	TTTCTTGGCTTTATATATCTTGTGGAAAGGACGAAACACCGGTTCAAGCCACATACAGATGGTTTTAGAGCTAGAAATAGCAAGTTAAAATAAGGCTAGTCCGT
PPP1R15A_gene_5806_picr_130_1492375_1	TTTCTTGGCTTTATATATCTTGTGGAAAGGACGAAACACCGCACTTCTGTGTATTGCCCAGGTTTTAGAGCTAGAAATAGCAAGTTAAAATAAGGCTAGTCCGT
PPP1R15A_gene_5806_picr_130_1492645_1	TTTCTTGGCTTTATATATCTTGTGGAAAGGACGAAACACCGTCGACCTGGAGAGGACACCGGTTTTAGAGCTAGAAATAGCAAGTTAAAATAAGGCTAGTCCGT
PPP1R15A_gene_5806_picr_130_1492667_1	TTTCTTGGCTTTATATATCTTGTGGAAAGGACGAAACACCGGACGACGATGATAGTGACTGGTTTTAGAGCTAGAAATAGCAAGTTAAAATAAGGCTAGTCCGT
PPP1R15A_gene_5806_picr_130_1492787_1	TTTCTTGGCTTTATATATCTTGTGGAAAGGACGAAACACCGGATGACGATGATAGTGACTGGTTTTAGAGCTAGAAATAGCAAGTTAAAATAAGGCTAGTCCGT
PPP1R15A_gene_5806_picr_130_1492885_1	TTTCTTGGCTTTATATATCTTGTGGAAAGGACGAAACACCGTCGACCTGGAGAGGACACAGGTTTTAGAGCTAGAAATAGCAAGTTAAAATAAGGCTAGTCCGT
PLCD1_gene_26001_picr_71_6059826_-1	TTTCTTGGCTTTATATATCTTGTGGAAAGGACGAAACACCGACTCGGGCTCCATGGACCAGGTTTTAGAGCTAGAAATAGCAAGTTAAAATAAGGCTAGTCCGT
PLCD1_gene_26001_picr_71_6054300_1	TTTCTTGGCTTTATATATCTTGTGGAAAGGACGAAACACCGTGGGCTCGTAGCGCTCAATGGTTTTAGAGCTAGAAATAGCAAGTTAAAATAAGGCTAGTCCGT
PLCD1_gene_26001_picr_71_6053496_1	TTTCTTGGCTTTATATATCTTGTGGAAAGGACGAAACACCGCCATGTCCTGGTAGACACGGGTTTTAGAGCTAGAAATAGCAAGTTAAAATAAGGCTAGTCCGT
PLCD1_gene_26001_picr_71_6052918_1	TTTCTTGGCTTTATATATCTTGTGGAAAGGACGAAACACCGGTACCCGCTCTGTACCTCAGGTTTTAGAGCTAGAAATAGCAAGTTAAAATAAGGCTAGTCCGT
PLCD1_gene_26001_picr_71_6052354_1	TTTCTTGGCTTTATATATCTTGTGGAAAGGACGAAACACCGCTCGTAGAATGCCTGCCCAGGTTTTAGAGCTAGAAATAGCAAGTTAAAATAAGGCTAGTCCGT
PPP1R15B_gene_1459_2_picr_1_34263808_1	TTTCTTGGCTTTATATATCTTGTGGAAAGGACGAAACACCGACGAAATCTAGCCATCTGGTGTTTTAGAGCTAGAAATAGCAAGTTAAAATAAGGCTAGTCCGT
PPP1R15B_gene_1459_2_picr_1_34263325_1	TTTCTTGGCTTTATATATCTTGTGGAAAGGACGAAACACCGAACCGGCAACAGTTCTCTGGGTTTTAGAGCTAGAAATAGCAAGTTAAAATAAGGCTAGTCCGT
PPP1R15B_gene_1459_2_picr_1_34263120_-1	TTTCTTGGCTTTATATATCTTGTGGAAAGGACGAAACACCGTAATGGCTACCACAGCCTGGGTTTTAGAGCTAGAAATAGCAAGTTAAAATAAGGCTAGTCCGT
PPP1R15B_gene_1459_2_picr_1_34262865_1	TTTCTTGGCTTTATATATCTTGTGGAAAGGACGAAACACCGGTTGCTACACACTGGTCTGGGTTTTAGAGCTAGAAATAGCAAGTTAAAATAAGGCTAGTCCGT
PPP1R15B_gene_1459_2_picr_1_34262566_1	TTTCTTGGCTTTATATATCTTGTGGAAAGGACGAAACACCGACATCGGAGTTGGCAGACAAGTTTTAGAGCTAGAAATAGCAAGTTAAAATAAGGCTAGTCCGT
TREML4_gene_28623_picr_85_696747_1	TTTCTTGGCTTTATATATCTTGTGGAAAGGACGAAACACCGTCCTAATAGATGTAACCGAGGTTTTAGAGCTAGAAATAGCAAGTTAAAATAAGGCTAGTCCGT
TREML4_gene_28623_picr_85_697703_-1	TTTCTTGGCTTTATATATCTTGTGGAAAGGACGAAACACCGAGCCAGATGCTGGTCGATGGGTTTTAGAGCTAGAAATAGCAAGTTAAAATAAGGCTAGTCCGT
TREML4_gene_28623_picr_85_699333_1	TTTCTTGGCTTTATATATCTTGTGGAAAGGACGAAACACCGTTCCTCCAAAGATGGCCACCGTTTTAGAGCTAGAAATAGCAAGTTAAAATAAGGCTAGTCCGT
TREML4_gene_28623_picr_85_699631_-1	TTTCTTGGCTTTATATATCTTGTGGAAAGGACGAAACACCGGCCATTGATGAAAGAGCCAGGTTTTAGAGCTAGAAATAGCAAGTTAAAATAAGGCTAGTCCGT
TREML4_gene_28623_picr_85_702179_-1	TTTCTTGGCTTTATATATCTTGTGGAAAGGACGAAACACCGCACGAAGACCAGAATTCTCGGTTTTAGAGCTAGAAATAGCAAGTTAAAATAAGGCTAGTCCGT
PALB2_gene_19518_picr_43_13695321_-1	TTTCTTGGCTTTATATATCTTGTGGAAAGGACGAAACACCGCCAACCTGCATGTGTCAGGTGTTTTAGAGCTAGAAATAGCAAGTTAAAATAAGGCTAGTCCGT
PALB2_gene_19518_picr_43_13694614_1	TTTCTTGGCTTTATATATCTTGTGGAAAGGACGAAACACCGTCCAGCTGTCACAAGCAGGGGTTTTAGAGCTAGAAATAGCAAGTTAAAATAAGGCTAGTCCGT
PALB2_gene_19518_picr_43_13691763_-1	TTTCTTGGCTTTATATATCTTGTGGAAAGGACGAAACACCGCTGTGGATGTGAGTGCCGTGGTTTTAGAGCTAGAAATAGCAAGTTAAAATAAGGCTAGTCCGT
PALB2_gene_19518_picr_43_13691642_-1	TTTCTTGGCTTTATATATCTTGTGGAAAGGACGAAACACCGTCATACCTGGCAATTCACAGGTTTTAGAGCTAGAAATAGCAAGTTAAAATAAGGCTAGTCCGT
PALB2_gene_19518_picr_43_13689757_1	TTTCTTGGCTTTATATATCTTGTGGAAAGGACGAAACACCGAGATTATAAACATCAGGCACGTTTTAGAGCTAGAAATAGCAAGTTAAAATAAGGCTAGTCCGT
CDHR4_gene_23255_picr_59_8843928_-1	TTTCTTGGCTTTATATATCTTGTGGAAAGGACGAAACACCGACTGCAGCTGAAGCTCATAGGTTTTAGAGCTAGAAATAGCAAGTTAAAATAAGGCTAGTCCGT
CDHR4_gene_23255_picr_59_8844165_-1	TTTCTTGGCTTTATATATCTTGTGGAAAGGACGAAACACCGCAGCAACAGAGTGTACAACAGTTTTAGAGCTAGAAATAGCAAGTTAAAATAAGGCTAGTCCGT
CDHR4_gene_23255_picr_59_8845573_-1	TTTCTTGGCTTTATATATCTTGTGGAAAGGACGAAACACCGCATCAATGGAGAAAGGCCCGGTTTTAGAGCTAGAAATAGCAAGTTAAAATAAGGCTAGTCCGT
CDHR4_gene_23255_picr_59_8846983_1	TTTCTTGGCTTTATATATCTTGTGGAAAGGACGAAACACCGTCTCACGGTTAACGTGCGGGGTTTTAGAGCTAGAAATAGCAAGTTAAAATAAGGCTAGTCCGT
CDHR4_gene_23255_picr_59_8847259_-1	TTTCTTGGCTTTATATATCTTGTGGAAAGGACGAAACACCGGGACTCTGTCACGAAGACGGGTTTTAGAGCTAGAAATAGCAAGTTAAAATAAGGCTAGTCCGT
STXBP2_gene_29140_1_picr_89_1169001_1	TTTCTTGGCTTTATATATCTTGTGGAAAGGACGAAACACCGACAGCTACTCATAATGGACCGTTTTAGAGCTAGAAATAGCAAGTTAAAATAAGGCTAGTCCGT
STXBP2_gene_29140_1_picr_89_1169247_1	TTTCTTGGCTTTATATATCTTGTGGAAAGGACGAAACACCGTGAAGATGATGATCTGTGGGGTTTTAGAGCTAGAAATAGCAAGTTAAAATAAGGCTAGTCCGT
STXBP2_gene_29140_1_picr_89_1169728_1	TTTCTTGGCTTTATATATCTTGTGGAAAGGACGAAACACCGAAAGATGCCTCAGTACCAGAGTTTTAGAGCTAGAAATAGCAAGTTAAAATAAGGCTAGTCCGT
STXBP2_gene_29140_1_picr_89_1170480_-1	TTTCTTGGCTTTATATATCTTGTGGAAAGGACGAAACACCGCTTGTCGTAGGGCGGCACGGGTTTTAGAGCTAGAAATAGCAAGTTAAAATAAGGCTAGTCCGT
STXBP2_gene_29140_1_picr_89_1172646_1	TTTCTTGGCTTTATATATCTTGTGGAAAGGACGAAACACCGCGGAATCTGGAGCAGCTAGGGTTTTAGAGCTAGAAATAGCAAGTTAAAATAAGGCTAGTCCGT
HIST2H2BF_gene_17121_10_picr_36_10185900_-1	TTTCTTGGCTTTATATATCTTGTGGAAAGGACGAAACACCGCGAAAATGACAGAGAAAGAGGTTTTAGAGCTAGAAATAGCAAGTTAAAATAAGGCTAGTCCGT
HIST2H2BF_gene_17121_10_picr_36_10185362_-1	TTTCTTGGCTTTATATATCTTGTGGAAAGGACGAAACACCGCTTCGAGCGCATCGCTGGCGGTTTTAGAGCTAGAAATAGCAAGTTAAAATAAGGCTAGTCCGT
HIST2H2BF_gene_17121_10_picr_36_10185350_-1	TTTCTTGGCTTTATATATCTTGTGGAAAGGACGAAACACCGCGCTGGCGAGGCCTCTCGCCGTTTTAGAGCTAGAAATAGCAAGTTAAAATAAGGCTAGTCCGT
HIST2H2BF_gene_17121_10_picr_36_10185881_-1	TTTCTTGGCTTTATATATCTTGTGGAAAGGACGAAACACCGGAGGAAGGCAGTAGAAAGTTGTTTTAGAGCTAGAAATAGCAAGTTAAAATAAGGCTAGTCCGT
HIST2H2BF_gene_17121_10_picr_36_10185209_1	TTTCTTGGCTTTATATATCTTGTGGAAAGGACGAAACACCGGTTGAGATAGCGCGCTCACTGTTTTAGAGCTAGAAATAGCAAGTTAAAATAAGGCTAGTCCGT
HIST2H2BF_gene_25779_picr_70_1715365_1	TTTCTTGGCTTTATATATCTTGTGGAAAGGACGAAACACCGCGTCACCAAAGTGCAGAAGAGTTTTAGAGCTAGAAATAGCAAGTTAAAATAAGGCTAGTCCGT
HIST2H2BF_gene_25779_picr_70_1715399_-1	TTTCTTGGCTTTATATATCTTGTGGAAAGGACGAAACACCGAGACGGAGTAACTCTCCTTGGTTTTAGAGCTAGAAATAGCAAGTTAAAATAAGGCTAGTCCGT
HIST2H2BF_gene_25779_picr_70_1715422_1	TTTCTTGGCTTTATATATCTTGTGGAAAGGACGAAACACCGTTACTCCGTCTACGTGTACAGTTTTAGAGCTAGAAATAGCAAGTTAAAATAAGGCTAGTCCGT
HIST2H2BF_gene_25779_picr_70_1715524_-1	TTTCTTGGCTTTATATATCTTGTGGAAAGGACGAAACACCGCGCCAGGCGGGAAGCCTCGCGTTTTAGAGCTAGAAATAGCAAGTTAAAATAAGGCTAGTCCGT
HIST2H2BF_gene_25779_picr_70_1715629_1	TTTCTTGGCTTTATATATCTTGTGGAAAGGACGAAACACCGGCTGGCCAAACACGCCGTGTGTTTTAGAGCTAGAAATAGCAAGTTAAAATAAGGCTAGTCCGT
ZNF813_gene_9279_6_picr_178_677778_-1	TTTCTTGGCTTTATATATCTTGTGGAAAGGACGAAACACCGAGAATCATCCATTCTTCCTGGTTTTAGAGCTAGAAATAGCAAGTTAAAATAAGGCTAGTCCGT
ZNF813_gene_9279_6_picr_178_680809_1	TTTCTTGGCTTTATATATCTTGTGGAAAGGACGAAACACCGTGCTCAGAGGACCTTGTACGGTTTTAGAGCTAGAAATAGCAAGTTAAAATAAGGCTAGTCCGT
ZNF813_gene_9279_6_picr_178_693419_1	TTTCTTGGCTTTATATATCTTGTGGAAAGGACGAAACACCGCGGTGCTGATGTCACCTCGGGTTTTAGAGCTAGAAATAGCAAGTTAAAATAAGGCTAGTCCGT
ZNF813_gene_9279_6_picr_178_693506_-1	TTTCTTGGCTTTATATATCTTGTGGAAAGGACGAAACACCGTACCTGGTTCTCCGAACCCGGTTTTAGAGCTAGAAATAGCAAGTTAAAATAAGGCTAGTCCGT
ZNF813_gene_9279_6_picr_178_693530_1	TTTCTTGGCTTTATATATCTTGTGGAAAGGACGAAACACCGGAACCAGGTAGCCGGAAGCGGTTTTAGAGCTAGAAATAGCAAGTTAAAATAAGGCTAGTCCGT
SPTBN4_gene_4247_picr_119_1883428_-1	TTTCTTGGCTTTATATATCTTGTGGAAAGGACGAAACACCGGGAGGACTACACGCGCATCGGTTTTAGAGCTAGAAATAGCAAGTTAAAATAAGGCTAGTCCGT
SPTBN4_gene_4247_picr_119_1853072_-1	TTTCTTGGCTTTATATATCTTGTGGAAAGGACGAAACACCGCTCATGATGAGTGAAGACAAGTTTTAGAGCTAGAAATAGCAAGTTAAAATAAGGCTAGTCCGT
SPTBN4_gene_4247_picr_119_1852901_-1	TTTCTTGGCTTTATATATCTTGTGGAAAGGACGAAACACCGGCAGGGCGTGGAGAACTACGGTTTTAGAGCTAGAAATAGCAAGTTAAAATAAGGCTAGTCCGT
SPTBN4_gene_4247_picr_119_1848979_-1	TTTCTTGGCTTTATATATCTTGTGGAAAGGACGAAACACCGGTACGCGGGAGAGCACGCCGGTTTTAGAGCTAGAAATAGCAAGTTAAAATAAGGCTAGTCCGT
SPTBN4_gene_4247_picr_119_1847341_-1	TTTCTTGGCTTTATATATCTTGTGGAAAGGACGAAACACCGGTGCTTATGAACTACCACCAGTTTTAGAGCTAGAAATAGCAAGTTAAAATAAGGCTAGTCCGT
SPTBN4_gene_4248_picr_119_1904015_1	TTTCTTGGCTTTATATATCTTGTGGAAAGGACGAAACACCGCCAGGTGCTGCTCCGCTGTGGTTTTAGAGCTAGAAATAGCAAGTTAAAATAAGGCTAGTCCGT
SPTBN4_gene_4248_picr_119_1896951_-1	TTTCTTGGCTTTATATATCTTGTGGAAAGGACGAAACACCGCCCGCCAGATGTGAACATGGGTTTTAGAGCTAGAAATAGCAAGTTAAAATAAGGCTAGTCCGT
SPTBN4_gene_4248_picr_119_1896614_-1	TTTCTTGGCTTTATATATCTTGTGGAAAGGACGAAACACCGCAAGATCATTGAGCGCTACGGTTTTAGAGCTAGAAATAGCAAGTTAAAATAAGGCTAGTCCGT
SPTBN4_gene_4248_picr_119_1895514_-1	TTTCTTGGCTTTATATATCTTGTGGAAAGGACGAAACACCGTTGACCACAAGGTGGCCATGGTTTTAGAGCTAGAAATAGCAAGTTAAAATAAGGCTAGTCCGT
SPTBN4_gene_4248_picr_119_1894421_-1	TTTCTTGGCTTTATATATCTTGTGGAAAGGACGAAACACCGACATTGCAGCCTATGAGGAGGTTTTAGAGCTAGAAATAGCAAGTTAAAATAAGGCTAGTCCGT
SPTBN1_gene_4486_picr_12_14465915_1	TTTCTTGGCTTTATATATCTTGTGGAAAGGACGAAACACCGATTCAACACTTACCGCACAGGTTTTAGAGCTAGAAATAGCAAGTTAAAATAAGGCTAGTCCGT
SPTBN1_gene_4486_picr_12_14469487_1	TTTCTTGGCTTTATATATCTTGTGGAAAGGACGAAACACCGACATCAAGCGCATTACAGCGGTTTTAGAGCTAGAAATAGCAAGTTAAAATAAGGCTAGTCCGT
SPTBN1_gene_4486_picr_12_14472569_-1	TTTCTTGGCTTTATATATCTTGTGGAAAGGACGAAACACCGAGAACTCCATGTGAGCAACAGTTTTAGAGCTAGAAATAGCAAGTTAAAATAAGGCTAGTCCGT
SPTBN1_gene_4486_picr_12_14473549_-1	TTTCTTGGCTTTATATATCTTGTGGAAAGGACGAAACACCGCCGTGCAATCTGGTTCACCAGTTTTAGAGCTAGAAATAGCAAGTTAAAATAAGGCTAGTCCGT
SPTBN1_gene_4486_picr_12_14474694_1	TTTCTTGGCTTTATATATCTTGTGGAAAGGACGAAACACCGGACAACCCTGAAGAACCGAGGTTTTAGAGCTAGAAATAGCAAGTTAAAATAAGGCTAGTCCGT
KLF13_gene_16340_2_picr_34_2006717_1	TTTCTTGGCTTTATATATCTTGTGGAAAGGACGAAACACCGTCGCGGCGTTCGTCAACGCGGTTTTAGAGCTAGAAATAGCAAGTTAAAATAAGGCTAGTCCGT
KLF13_gene_16340_2_picr_34_2006412_-1	TTTCTTGGCTTTATATATCTTGTGGAAAGGACGAAACACCGGAGCCCGGCCTCAGACAAAGGTTTTAGAGCTAGAAATAGCAAGTTAAAATAAGGCTAGTCCGT
KLF13_gene_16340_2_picr_34_2006347_-1	TTTCTTGGCTTTATATATCTTGTGGAAAGGACGAAACACCGGAAGCACAAGTGCCACTACGGTTTTAGAGCTAGAAATAGCAAGTTAAAATAAGGCTAGTCCGT
KLF13_gene_16340_2_picr_34_1964189_-1	TTTCTTGGCTTTATATATCTTGTGGAAAGGACGAAACACCGTCCTGTCTCCCACAGGTGAGGTTTTAGAGCTAGAAATAGCAAGTTAAAATAAGGCTAGTCCGT
KLF13_gene_16340_2_picr_34_1964076_1	TTTCTTGGCTTTATATATCTTGTGGAAAGGACGAAACACCGTGAAGCGCTTCTCGCAGATGGTTTTAGAGCTAGAAATAGCAAGTTAAAATAAGGCTAGTCCGT
KLF11_gene_18680_picr_4_51654197_1	TTTCTTGGCTTTATATATCTTGTGGAAAGGACGAAACACCGCACAGTGCTGGTAATGTCGCGTTTTAGAGCTAGAAATAGCAAGTTAAAATAAGGCTAGTCCGT
KLF11_gene_18680_picr_4_51654081_-1	TTTCTTGGCTTTATATATCTTGTGGAAAGGACGAAACACCGAGCTCACAGAACCATTGACAGTTTTAGAGCTAGAAATAGCAAGTTAAAATAAGGCTAGTCCGT
KLF11_gene_18680_picr_4_51654068_1	TTTCTTGGCTTTATATATCTTGTGGAAAGGACGAAACACCGAGTTACTTGGGAAGGAACAGGTTTTAGAGCTAGAAATAGCAAGTTAAAATAAGGCTAGTCCGT
KLF11_gene_18680_picr_4_51654020_1	TTTCTTGGCTTTATATATCTTGTGGAAAGGACGAAACACCGGACAGTGGAGGATTCAGGGAGTTTTAGAGCTAGAAATAGCAAGTTAAAATAAGGCTAGTCCGT
KLF11_gene_18680_picr_4_51653927_1	TTTCTTGGCTTTATATATCTTGTGGAAAGGACGAAACACCGCCCAGTGTGATGGATCACACGTTTTAGAGCTAGAAATAGCAAGTTAAAATAAGGCTAGTCCGT
KLF11_gene_9889_1_picr_19_17013726_1	TTTCTTGGCTTTATATATCTTGTGGAAAGGACGAAACACCGAGGCCACAGAGCCTGCGGATGTTTTAGAGCTAGAAATAGCAAGTTAAAATAAGGCTAGTCCGT
KLF11_gene_9889_1_picr_19_17011708_-1	TTTCTTGGCTTTATATATCTTGTGGAAAGGACGAAACACCGGGAAACGGCATGATAGCGAAGTTTTAGAGCTAGAAATAGCAAGTTAAAATAAGGCTAGTCCGT
KLF11_gene_9889_1_picr_19_17009453_-1	TTTCTTGGCTTTATATATCTTGTGGAAAGGACGAAACACCGTAGCGTGATCCGTCACACTGGTTTTAGAGCTAGAAATAGCAAGTTAAAATAAGGCTAGTCCGT
KLF11_gene_9889_1_picr_19_17009181_-1	TTTCTTGGCTTTATATATCTTGTGGAAAGGACGAAACACCGATTCTGAAAGTGACTCGTCAGTTTTAGAGCTAGAAATAGCAAGTTAAAATAAGGCTAGTCCGT
KLF11_gene_9889_1_picr_19_17008901_1	TTTCTTGGCTTTATATATCTTGTGGAAAGGACGAAACACCGCAACAGCTTGGTATTCCCGAGTTTTAGAGCTAGAAATAGCAAGTTAAAATAAGGCTAGTCCGT
EBAG9_gene_19047_picr_41_8434724_1	TTTCTTGGCTTTATATATCTTGTGGAAAGGACGAAACACCGCCGAAACTGAGTGATGGCCAGTTTTAGAGCTAGAAATAGCAAGTTAAAATAAGGCTAGTCCGT
EBAG9_gene_19047_picr_41_8431441_1	TTTCTTGGCTTTATATATCTTGTGGAAAGGACGAAACACCGGACAGATGAATAATCAACTGGTTTTAGAGCTAGAAATAGCAAGTTAAAATAAGGCTAGTCCGT
EBAG9_gene_19047_picr_41_8430559_-1	TTTCTTGGCTTTATATATCTTGTGGAAAGGACGAAACACCGACAAGTGTGAAGATTGAAGGGTTTTAGAGCTAGAAATAGCAAGTTAAAATAAGGCTAGTCCGT
EBAG9_gene_19047_picr_41_8428973_1	TTTCTTGGCTTTATATATCTTGTGGAAAGGACGAAACACCGAATGAAAGGCATGTCTTGTGGTTTTAGAGCTAGAAATAGCAAGTTAAAATAAGGCTAGTCCGT
EBAG9_gene_19047_picr_41_8425456_-1	TTTCTTGGCTTTATATATCTTGTGGAAAGGACGAAACACCGAATTAGGAGACTTAGATACCGTTTTAGAGCTAGAAATAGCAAGTTAAAATAAGGCTAGTCCGT
RNF170_gene_30409_2_picr_96_4039431_1	TTTCTTGGCTTTATATATCTTGTGGAAAGGACGAAACACCGTGATCAAGTGCTTGTGGCAGGTTTTAGAGCTAGAAATAGCAAGTTAAAATAAGGCTAGTCCGT
RNF170_gene_30409_2_picr_96_4044034_-1	TTTCTTGGCTTTATATATCTTGTGGAAAGGACGAAACACCGACTGCTGTCGAGCAGGCGCAGTTTTAGAGCTAGAAATAGCAAGTTAAAATAAGGCTAGTCCGT
RNF170_gene_30409_2_picr_96_4050233_-1	TTTCTTGGCTTTATATATCTTGTGGAAAGGACGAAACACCGTCTCCAGTATGCAATTATGCGTTTTAGAGCTAGAAATAGCAAGTTAAAATAAGGCTAGTCCGT
RNF170_gene_30409_2_picr_96_4053328_1	TTTCTTGGCTTTATATATCTTGTGGAAAGGACGAAACACCGATTATAACCGGAGATTCTCAGTTTTAGAGCTAGAAATAGCAAGTTAAAATAAGGCTAGTCCGT
RNF170_gene_30409_2_picr_96_4055213_-1	TTTCTTGGCTTTATATATCTTGTGGAAAGGACGAAACACCGGAATGCATGTCTCAGCAAGGGTTTTAGAGCTAGAAATAGCAAGTTAAAATAAGGCTAGTCCGT
TFAP2E_gene_12179_picr_22_8279194_-1	TTTCTTGGCTTTATATATCTTGTGGAAAGGACGAAACACCGCGGCATCAGCAACCCCAGTGGTTTTAGAGCTAGAAATAGCAAGTTAAAATAAGGCTAGTCCGT
TFAP2E_gene_12179_picr_22_8279126_-1	TTTCTTGGCTTTATATATCTTGTGGAAAGGACGAAACACCGCCAAGTACAAGGTGACAGTGGTTTTAGAGCTAGAAATAGCAAGTTAAAATAAGGCTAGTCCGT
TFAP2E_gene_12179_picr_22_8277055_-1	TTTCTTGGCTTTATATATCTTGTGGAAAGGACGAAACACCGAGGGCAAAGTCCAAGAATGGGTTTTAGAGCTAGAAATAGCAAGTTAAAATAAGGCTAGTCCGT
TFAP2E_gene_12179_picr_22_8276113_-1	TTTCTTGGCTTTATATATCTTGTGGAAAGGACGAAACACCGCAGCCGAAAGAGCATGCTGCGTTTTAGAGCTAGAAATAGCAAGTTAAAATAAGGCTAGTCCGT
TFAP2E_gene_12179_picr_22_8273673_1	TTTCTTGGCTTTATATATCTTGTGGAAAGGACGAAACACCGGCTCCAGGATGAGTGCTGGGGTTTTAGAGCTAGAAATAGCAAGTTAAAATAAGGCTAGTCCGT
UBE2Z_gene_4803_1_picr_120_3080632_1	TTTCTTGGCTTTATATATCTTGTGGAAAGGACGAAACACCGACGCTCAGCTCGGACTGGGAGTTTTAGAGCTAGAAATAGCAAGTTAAAATAAGGCTAGTCCGT
UBE2Z_gene_4803_1_picr_120_3082755_-1	TTTCTTGGCTTTATATATCTTGTGGAAAGGACGAAACACCGGGTACAACAAACATTCCTGGGTTTTAGAGCTAGAAATAGCAAGTTAAAATAAGGCTAGTCCGT
UBE2Z_gene_4803_1_picr_120_3085273_1	TTTCTTGGCTTTATATATCTTGTGGAAAGGACGAAACACCGCAACGGGCAATAACACAGTGGTTTTAGAGCTAGAAATAGCAAGTTAAAATAAGGCTAGTCCGT
UBE2Z_gene_4803_1_picr_120_3087920_-1	TTTCTTGGCTTTATATATCTTGTGGAAAGGACGAAACACCGGTAGGGATTCTCAGTCATCAGTTTTAGAGCTAGAAATAGCAAGTTAAAATAAGGCTAGTCCGT
UBE2Z_gene_4803_1_picr_120_3090211_-1	TTTCTTGGCTTTATATATCTTGTGGAAAGGACGAAACACCGCCTCTGAGCACATACCGCAGGTTTTAGAGCTAGAAATAGCAAGTTAAAATAAGGCTAGTCCGT
GBE1_gene_14906_1_picr_3_15882946_-1	TTTCTTGGCTTTATATATCTTGTGGAAAGGACGAAACACCGTATAAAGGGCAAGTCCGCGGGTTTTAGAGCTAGAAATAGCAAGTTAAAATAAGGCTAGTCCGT
GBE1_gene_14906_1_picr_3_15882860_1	TTTCTTGGCTTTATATATCTTGTGGAAAGGACGAAACACCGCGAGGCCCGAGAGGGTCGAGGTTTTAGAGCTAGAAATAGCAAGTTAAAATAAGGCTAGTCCGT
GBE1_gene_14906_1_picr_3_15882779_-1	TTTCTTGGCTTTATATATCTTGTGGAAAGGACGAAACACCGGGGATCGGAAGCTCCACTGGGTTTTAGAGCTAGAAATAGCAAGTTAAAATAAGGCTAGTCCGT
GBE1_gene_14906_1_picr_3_15882725_1	TTTCTTGGCTTTATATATCTTGTGGAAAGGACGAAACACCGGAAGGGCTTCAGGTACGGGTGTTTTAGAGCTAGAAATAGCAAGTTAAAATAAGGCTAGTCCGT
GBE1_gene_14906_1_picr_3_15882707_-1	TTTCTTGGCTTTATATATCTTGTGGAAAGGACGAAACACCGGTACCTGAAGCCCTTCGCCGGTTTTAGAGCTAGAAATAGCAAGTTAAAATAAGGCTAGTCCGT
GBE1_gene_14906_3_picr_3_15840361_1	TTTCTTGGCTTTATATATCTTGTGGAAAGGACGAAACACCGTGCTACCGTCGGCACATCTGGTTTTAGAGCTAGAAATAGCAAGTTAAAATAAGGCTAGTCCGT
GBE1_gene_14906_3_picr_3_15768912_-1	TTTCTTGGCTTTATATATCTTGTGGAAAGGACGAAACACCGCATCACAGTCCTCTTAGATGGTTTTAGAGCTAGAAATAGCAAGTTAAAATAAGGCTAGTCCGT
GBE1_gene_14906_3_picr_3_15730455_1	TTTCTTGGCTTTATATATCTTGTGGAAAGGACGAAACACCGTCCATGGTGATGATATAGCAGTTTTAGAGCTAGAAATAGCAAGTTAAAATAAGGCTAGTCCGT
GBE1_gene_14906_3_picr_3_15726754_-1	TTTCTTGGCTTTATATATCTTGTGGAAAGGACGAAACACCGAGATTCTATTACAATAGCAGGTTTTAGAGCTAGAAATAGCAAGTTAAAATAAGGCTAGTCCGT
GBE1_gene_14906_3_picr_3_15686002_-1	TTTCTTGGCTTTATATATCTTGTGGAAAGGACGAAACACCGAGAGTTACCATTACGCCAGGGTTTTAGAGCTAGAAATAGCAAGTTAAAATAAGGCTAGTCCGT
GBE1_gene_14906_5_picr_3_15840355_-1	TTTCTTGGCTTTATATATCTTGTGGAAAGGACGAAACACCGGGCATCCACAGATGTGCCGAGTTTTAGAGCTAGAAATAGCAAGTTAAAATAAGGCTAGTCCGT
GBE1_gene_14906_5_picr_3_15775330_1	TTTCTTGGCTTTATATATCTTGTGGAAAGGACGAAACACCGCGAACCACATACTTGGCCCAGTTTTAGAGCTAGAAATAGCAAGTTAAAATAAGGCTAGTCCGT
GBE1_gene_14906_5_picr_3_15730445_-1	TTTCTTGGCTTTATATATCTTGTGGAAAGGACGAAACACCGTCCATGCTATATCATCACCAGTTTTAGAGCTAGAAATAGCAAGTTAAAATAAGGCTAGTCCGT
GBE1_gene_14906_5_picr_3_15721936_-1	TTTCTTGGCTTTATATATCTTGTGGAAAGGACGAAACACCGTGTTCTCCTACTGCCCAGGGGTTTTAGAGCTAGAAATAGCAAGTTAAAATAAGGCTAGTCCGT
GBE1_gene_14906_5_picr_3_15714088_1	TTTCTTGGCTTTATATATCTTGTGGAAAGGACGAAACACCGTAATGAGCCGAATCATCTTGGTTTTAGAGCTAGAAATAGCAAGTTAAAATAAGGCTAGTCCGT
PCNA_gene_10439_picr_2_27699859_-1	TTTCTTGGCTTTATATATCTTGTGGAAAGGACGAAACACCGGCGCAGAGTGAGCTGCACCAGTTTTAGAGCTAGAAATAGCAAGTTAAAATAAGGCTAGTCCGT
PCNA_gene_10439_picr_2_27700735_-1	TTTCTTGGCTTTATATATCTTGTGGAAAGGACGAAACACCGAAATACGAGTGCTAAAGTATGTTTTAGAGCTAGAAATAGCAAGTTAAAATAAGGCTAGTCCGT
PCNA_gene_10439_picr_2_27700965_1	TTTCTTGGCTTTATATATCTTGTGGAAAGGACGAAACACCGGACTTGGATGTTGAGCAACTGTTTTAGAGCTAGAAATAGCAAGTTAAAATAAGGCTAGTCCGT
PCNA_gene_10439_picr_2_27701266_1	TTTCTTGGCTTTATATATCTTGTGGAAAGGACGAAACACCGGGAACAGGAGTACAGCTGTGGTTTTAGAGCTAGAAATAGCAAGTTAAAATAAGGCTAGTCCGT
PCNA_gene_10439_picr_2_27702929_1	TTTCTTGGCTTTATATATCTTGTGGAAAGGACGAAACACCGATGTCTACAGATGTACCCCTGTTTTAGAGCTAGAAATAGCAAGTTAAAATAAGGCTAGTCCGT
PCNA_gene_3829_picr_113_3020049_1	TTTCTTGGCTTTATATATCTTGTGGAAAGGACGAAACACCGGTGCAGGGTGAGCTCCACCAGTTTTAGAGCTAGAAATAGCAAGTTAAAATAAGGCTAGTCCGT
PCNA_gene_3829_picr_113_3020034_1	TTTCTTGGCTTTATATATCTTGTGGAAAGGACGAAACACCGGTCGAAGCCTTCAGAGTGCAGTTTTAGAGCTAGAAATAGCAAGTTAAAATAAGGCTAGTCCGT
PCNA_gene_3829_picr_113_3019896_1	TTTCTTGGCTTTATATATCTTGTGGAAAGGACGAAACACCGTGCTTCAAATACTAGTGCTAGTTTTAGAGCTAGAAATAGCAAGTTAAAATAAGGCTAGTCCGT
PCNA_gene_3829_picr_113_3019084_1	TTTCTTGGCTTTATATATCTTGTGGAAAGGACGAAACACCGATAATTGCAAATTCACGAGAGTTTTAGAGCTAGAAATAGCAAGTTAAAATAAGGCTAGTCCGT
PCNA_gene_3829_picr_113_3019014_-1	TTTCTTGGCTTTATATATCTTGTGGAAAGGACGAAACACCGTGTATCCTGTGCAAAGGCCAGTTTTAGAGCTAGAAATAGCAAGTTAAAATAAGGCTAGTCCGT
SLC44A1_gene_23433_picr_6_6574669_-1	TTTCTTGGCTTTATATATCTTGTGGAAAGGACGAAACACCGCTGGAAGCAATACCCAACAGGTTTTAGAGCTAGAAATAGCAAGTTAAAATAAGGCTAGTCCGT
SLC44A1_gene_23433_picr_6_6552671_-1	TTTCTTGGCTTTATATATCTTGTGGAAAGGACGAAACACCGCAAGTCGATAGCACTGTGTGGTTTTAGAGCTAGAAATAGCAAGTTAAAATAAGGCTAGTCCGT
SLC44A1_gene_23433_picr_6_6534445_-1	TTTCTTGGCTTTATATATCTTGTGGAAAGGACGAAACACCGGTGACAATAGTGTCTTACACGTTTTAGAGCTAGAAATAGCAAGTTAAAATAAGGCTAGTCCGT
SLC44A1_gene_23433_picr_6_6528661_-1	TTTCTTGGCTTTATATATCTTGTGGAAAGGACGAAACACCGGTGGCACAGGTGTACTGTGGGTTTTAGAGCTAGAAATAGCAAGTTAAAATAAGGCTAGTCCGT
SLC44A1_gene_23433_picr_6_6526548_-1	TTTCTTGGCTTTATATATCTTGTGGAAAGGACGAAACACCGGTACATGTGGTGGTACCATGGTTTTAGAGCTAGAAATAGCAAGTTAAAATAAGGCTAGTCCGT
SLC44A2_gene_6220_picr_133_2558245_-1	TTTCTTGGCTTTATATATCTTGTGGAAAGGACGAAACACCGTAGGGTAGATCACCTTCCGAGTTTTAGAGCTAGAAATAGCAAGTTAAAATAAGGCTAGTCCGT
SLC44A2_gene_6220_picr_133_2559099_1	TTTCTTGGCTTTATATATCTTGTGGAAAGGACGAAACACCGAGCCATCCATACCAACAGAGGTTTTAGAGCTAGAAATAGCAAGTTAAAATAAGGCTAGTCCGT
SLC44A2_gene_6220_picr_133_2561422_-1	TTTCTTGGCTTTATATATCTTGTGGAAAGGACGAAACACCGGCAAATGCAGGTACACTCGGGTTTTAGAGCTAGAAATAGCAAGTTAAAATAAGGCTAGTCCGT
SLC44A2_gene_6220_picr_133_2562045_-1	TTTCTTGGCTTTATATATCTTGTGGAAAGGACGAAACACCGCAAGAGGAAGAACGTCACCAGTTTTAGAGCTAGAAATAGCAAGTTAAAATAAGGCTAGTCCGT
SLC44A2_gene_6220_picr_133_2563509_-1	TTTCTTGGCTTTATATATCTTGTGGAAAGGACGAAACACCGCGAAGGCCAAGGAGCCCGTGGTTTTAGAGCTAGAAATAGCAAGTTAAAATAAGGCTAGTCCGT
ZBTB7A_gene_22965_4_picr_58_9549534_-1	TTTCTTGGCTTTATATATCTTGTGGAAAGGACGAAACACCGCATAGCAGCGACATCCTGAGGTTTTAGAGCTAGAAATAGCAAGTTAAAATAAGGCTAGTCCGT
ZBTB7A_gene_22965_4_picr_58_9549266_-1	TTTCTTGGCTTTATATATCTTGTGGAAAGGACGAAACACCGGCGACATCCTGAGTGCAGCGGTTTTAGAGCTAGAAATAGCAAGTTAAAATAAGGCTAGTCCGT
ZBTB7A_gene_22965_4_picr_58_9549022_-1	TTTCTTGGCTTTATATATCTTGTGGAAAGGACGAAACACCGCGATGACCTGGATGCCACCAGTTTTAGAGCTAGAAATAGCAAGTTAAAATAAGGCTAGTCCGT
ZBTB7A_gene_22965_4_picr_58_9548635_-1	TTTCTTGGCTTTATATATCTTGTGGAAAGGACGAAACACCGGCTGCAGCAGATGATGTCGTGTTTTAGAGCTAGAAATAGCAAGTTAAAATAAGGCTAGTCCGT
ZBTB7A_gene_22965_4_picr_58_9545501_-1	TTTCTTGGCTTTATATATCTTGTGGAAAGGACGAAACACCGGCACATGAGGAAGCACACGGGTTTTAGAGCTAGAAATAGCAAGTTAAAATAAGGCTAGTCCGT
ZBTB7B_gene_24098_1_picr_61_9939828_-1	TTTCTTGGCTTTATATATCTTGTGGAAAGGACGAAACACCGCTTCAAGAAGCTCTTCACCGGTTTTAGAGCTAGAAATAGCAAGTTAAAATAAGGCTAGTCCGT
ZBTB7B_gene_24098_1_picr_61_9939531_-1	TTTCTTGGCTTTATATATCTTGTGGAAAGGACGAAACACCGGCGAGCCCGACAATACCTGGGTTTTAGAGCTAGAAATAGCAAGTTAAAATAAGGCTAGTCCGT
ZBTB7B_gene_24098_1_picr_61_9939202_1	TTTCTTGGCTTTATATATCTTGTGGAAAGGACGAAACACCGTCACAGACCTCATAGTTCAGGTTTTAGAGCTAGAAATAGCAAGTTAAAATAAGGCTAGTCCGT
ZBTB7B_gene_24098_1_picr_61_9938914_-1	TTTCTTGGCTTTATATATCTTGTGGAAAGGACGAAACACCGGCAAACTGCCACGCCACATGGTTTTAGAGCTAGAAATAGCAAGTTAAAATAAGGCTAGTCCGT
ZBTB7B_gene_24098_1_picr_61_9938418_-1	TTTCTTGGCTTTATATATCTTGTGGAAAGGACGAAACACCGATCCATATGCGGAAACACACGTTTTAGAGCTAGAAATAGCAAGTTAAAATAAGGCTAGTCCGT
MSI2_gene_27231_picr_8_3804903_1	TTTCTTGGCTTTATATATCTTGTGGAAAGGACGAAACACCGCCATGAGTTAGATTCCAAGAGTTTTAGAGCTAGAAATAGCAAGTTAAAATAAGGCTAGTCCGT
MSI2_gene_27231_picr_8_3808837_-1	TTTCTTGGCTTTATATATCTTGTGGAAAGGACGAAACACCGACCTTGGGCTGTGCACGACGGTTTTAGAGCTAGAAATAGCAAGTTAAAATAAGGCTAGTCCGT
MSI2_gene_27231_picr_8_3928831_1	TTTCTTGGCTTTATATATCTTGTGGAAAGGACGAAACACCGGTTATCTGCGAACACTGTAGGTTTTAGAGCTAGAAATAGCAAGTTAAAATAAGGCTAGTCCGT
MSI2_gene_27231_picr_8_4118404_1	TTTCTTGGCTTTATATATCTTGTGGAAAGGACGAAACACCGAAGAAGTCATGTTCCCACCTGTTTTAGAGCTAGAAATAGCAAGTTAAAATAAGGCTAGTCCGT
MSI2_gene_27231_picr_8_4126182_-1	TTTCTTGGCTTTATATATCTTGTGGAAAGGACGAAACACCGCATAGCTAGGAGCGAATCCGGTTTTAGAGCTAGAAATAGCAAGTTAAAATAAGGCTAGTCCGT
MSI2_gene_30642_2_picr_985_30315_-1	TTTCTTGGCTTTATATATCTTGTGGAAAGGACGAAACACCGGCAAGGTCTTCATGGGCGCTGTTTTAGAGCTAGAAATAGCAAGTTAAAATAAGGCTAGTCCGT
MSI2_gene_30642_2_picr_985_30279_1	TTTCTTGGCTTTATATATCTTGTGGAAAGGACGAAACACCGCCAGGTGAAATAATTGTACAGTTTTAGAGCTAGAAATAGCAAGTTAAAATAAGGCTAGTCCGT
MSI2_gene_30642_2_picr_985_30244_1	TTTCTTGGCTTTATATATCTTGTGGAAAGGACGAAACACCGTGGTAATAGGGCTGTTGAAGGTTTTAGAGCTAGAAATAGCAAGTTAAAATAAGGCTAGTCCGT
MSI2_gene_30642_2_picr_985_30294_1	TTTCTTGGCTTTATATATCTTGTGGAAAGGACGAAACACCGGTACACGGTTCTCCCAGGCTGTTTTAGAGCTAGAAATAGCAAGTTAAAATAAGGCTAGTCCGT
MSI2_gene_30642_2_picr_985_11328_1	TTTCTTGGCTTTATATATCTTGTGGAAAGGACGAAACACCGAGGTACTTACAGCTATGCCGGTTTTAGAGCTAGAAATAGCAAGTTAAAATAAGGCTAGTCCGT
MSI2_gene_30642_4_picr_985_30439_1	TTTCTTGGCTTTATATATCTTGTGGAAAGGACGAAACACCGGTGCTGGTGGAAAGCGCTGAGTTTTAGAGCTAGAAATAGCAAGTTAAAATAAGGCTAGTCCGT
MSI2_gene_30642_4_picr_985_30400_-1	TTTCTTGGCTTTATATATCTTGTGGAAAGGACGAAACACCGTCAGAAATCTAGAGCCTGCGGTTTTAGAGCTAGAAATAGCAAGTTAAAATAAGGCTAGTCCGT
MSI2_gene_30642_4_picr_985_30343_1	TTTCTTGGCTTTATATATCTTGTGGAAAGGACGAAACACCGCCTTGCTGCTCCCTTCCCAGGTTTTAGAGCTAGAAATAGCAAGTTAAAATAAGGCTAGTCCGT
MSI2_gene_30642_4_picr_985_30332_-1	TTTCTTGGCTTTATATATCTTGTGGAAAGGACGAAACACCGCCTCTGGGAAGGGAGCAGCAGTTTTAGAGCTAGAAATAGCAAGTTAAAATAAGGCTAGTCCGT
MSI2_gene_30642_4_picr_985_30550_1	TTTCTTGGCTTTATATATCTTGTGGAAAGGACGAAACACCGACTAGGGAGAAGAAGCAGCGGTTTTAGAGCTAGAAATAGCAAGTTAAAATAAGGCTAGTCCGT
MSI1_gene_29279_picr_89_7637965_1	TTTCTTGGCTTTATATATCTTGTGGAAAGGACGAAACACCGCGAATACTTCGGCCAGTTCGGTTTTAGAGCTAGAAATAGCAAGTTAAAATAAGGCTAGTCCGT
MSI1_gene_29279_picr_89_7641089_-1	TTTCTTGGCTTTATATATCTTGTGGAAAGGACGAAACACCGTTCGAGGAAAGGCCACCTTGGTTTTAGAGCTAGAAATAGCAAGTTAAAATAAGGCTAGTCCGT
MSI1_gene_29279_picr_89_7642657_1	TTTCTTGGCTTTATATATCTTGTGGAAAGGACGAAACACCGGAACGAAGAAGATCTTCGTGGTTTTAGAGCTAGAAATAGCAAGTTAAAATAAGGCTAGTCCGT
MSI1_gene_29279_picr_89_7648339_1	TTTCTTGGCTTTATATATCTTGTGGAAAGGACGAAACACCGATGCAAGAAAGCTCAGCCAAGTTTTAGAGCTAGAAATAGCAAGTTAAAATAAGGCTAGTCCGT
MSI1_gene_29279_picr_89_7651522_-1	TTTCTTGGCTTTATATATCTTGTGGAAAGGACGAAACACCGAGGTGGTGGCTTGGAAACCTGTTTTAGAGCTAGAAATAGCAAGTTAAAATAAGGCTAGTCCGT
PCNP_gene_15035_1_picr_3_27828730_-1	TTTCTTGGCTTTATATATCTTGTGGAAAGGACGAAACACCGCAGCCCGGGCAAGGACGTCAGTTTTAGAGCTAGAAATAGCAAGTTAAAATAAGGCTAGTCCGT
PCNP_gene_15035_1_picr_3_27828747_1	TTTCTTGGCTTTATATATCTTGTGGAAAGGACGAAACACCGCGTCCTTGCCCGGGCTGCAGGTTTTAGAGCTAGAAATAGCAAGTTAAAATAAGGCTAGTCCGT
PCNP_gene_15035_1_picr_3_27828781_1	TTTCTTGGCTTTATATATCTTGTGGAAAGGACGAAACACCGGGGGAAGATGGCGGACGGGAGTTTTAGAGCTAGAAATAGCAAGTTAAAATAAGGCTAGTCCGT
PCNP_gene_15035_1_picr_3_27828832_-1	TTTCTTGGCTTTATATATCTTGTGGAAAGGACGAAACACCGGGGGTTGTGTTCACCTCCGGGTTTTAGAGCTAGAAATAGCAAGTTAAAATAAGGCTAGTCCGT
PCNP_gene_15035_1_picr_3_27833889_-1	TTTCTTGGCTTTATATATCTTGTGGAAAGGACGAAACACCGTCTGCTTCTTCTTCAGGTCCGTTTTAGAGCTAGAAATAGCAAGTTAAAATAAGGCTAGTCCGT
PCNP_gene_15035_3_picr_3_27828763_-1	TTTCTTGGCTTTATATATCTTGTGGAAAGGACGAAACACCGGTCCGCCATCTTCCCCGCCGGTTTTAGAGCTAGAAATAGCAAGTTAAAATAAGGCTAGTCCGT
PCNP_gene_15035_3_picr_3_27828818_1	TTTCTTGGCTTTATATATCTTGTGGAAAGGACGAAACACCGCCGGAGAAGCCGCAGCGAGCGTTTTAGAGCTAGAAATAGCAAGTTAAAATAAGGCTAGTCCGT
PCNP_gene_15035_3_picr_3_27828826_-1	TTTCTTGGCTTTATATATCTTGTGGAAAGGACGAAACACCGGTGTTCACCTCCGGCGGCTCGTTTTAGAGCTAGAAATAGCAAGTTAAAATAAGGCTAGTCCGT
PCNP_gene_15035_3_picr_3_27833995_1	TTTCTTGGCTTTATATATCTTGTGGAAAGGACGAAACACCGATCAGCTGACGAAGAAGCTGGTTTTAGAGCTAGAAATAGCAAGTTAAAATAAGGCTAGTCCGT
PCNP_gene_15035_3_picr_3_27828785_1	TTTCTTGGCTTTATATATCTTGTGGAAAGGACGAAACACCGAAGATGGCGGACGGGAAGGCGTTTTAGAGCTAGAAATAGCAAGTTAAAATAAGGCTAGTCCGT
PCNP_gene_23185_picr_59_5995338_-1	TTTCTTGGCTTTATATATCTTGTGGAAAGGACGAAACACCGCCGCAGAGAGCCGGAGCCGCGTTTTAGAGCTAGAAATAGCAAGTTAAAATAAGGCTAGTCCGT
PCNP_gene_23185_picr_59_5995269_-1	TTTCTTGGCTTTATATATCTTGTGGAAAGGACGAAACACCGTCTTCCAGTAATGGAGGGGAGTTTTAGAGCTAGAAATAGCAAGTTAAAATAAGGCTAGTCCGT
PCNP_gene_23185_picr_59_5995222_-1	TTTCTTGGCTTTATATATCTTGTGGAAAGGACGAAACACCGATCAGCTGACGAGGAAGCTGGTTTTAGAGCTAGAAATAGCAAGTTAAAATAAGGCTAGTCCGT
PCNP_gene_23185_picr_59_5995128_-1	TTTCTTGGCTTTATATATCTTGTGGAAAGGACGAAACACCGTCAGCCATATCCATTAAACTGTTTTAGAGCTAGAAATAGCAAGTTAAAATAAGGCTAGTCCGT
PCNP_gene_23185_picr_59_5995105_-1	TTTCTTGGCTTTATATATCTTGTGGAAAGGACGAAACACCGATCAAGTAAGCCTAAGGAAAGTTTTAGAGCTAGAAATAGCAAGTTAAAATAAGGCTAGTCCGT
PCNP_gene_7162_picr_146_1486848_1	TTTCTTGGCTTTATATATCTTGTGGAAAGGACGAAACACCGCTCCATTACTCTGGTGGCTCGTTTTAGAGCTAGAAATAGCAAGTTAAAATAAGGCTAGTCCGT
PCNP_gene_7162_picr_146_1486834_-1	TTTCTTGGCTTTATATATCTTGTGGAAAGGACGAAACACCGGAGCCACCAGAGTAATGGAGGTTTTAGAGCTAGAAATAGCAAGTTAAAATAAGGCTAGTCCGT
PCNP_gene_7162_picr_146_1486783_-1	TTTCTTGGCTTTATATATCTTGTGGAAAGGACGAAACACCGATCAGCTGATGAAGAAGCTGGTTTTAGAGCTAGAAATAGCAAGTTAAAATAAGGCTAGTCCGT
PCNP_gene_7162_picr_146_1486881_-1	TTTCTTGGCTTTATATATCTTGTGGAAAGGACGAAACACCGGGAGATGGCAAACTGGAAGGGTTTTAGAGCTAGAAATAGCAAGTTAAAATAAGGCTAGTCCGT
PCNP_gene_7162_picr_146_1486632_1	TTTCTTGGCTTTATATATCTTGTGGAAAGGACGAAACACCGTGAAAGCTGCTGCTATTGAAGTTTTAGAGCTAGAAATAGCAAGTTAAAATAAGGCTAGTCCGT
HACD1_gene_6807_picr_14_17464611_-1	TTTCTTGGCTTTATATATCTTGTGGAAAGGACGAAACACCGGGTCACCATGGCGTCCAGTGGTTTTAGAGCTAGAAATAGCAAGTTAAAATAAGGCTAGTCCGT
HACD1_gene_6807_picr_14_17455362_-1	TTTCTTGGCTTTATATATCTTGTGGAAAGGACGAAACACCGGTTGGTTCTAGCTATTGCTAGTTTTAGAGCTAGAAATAGCAAGTTAAAATAAGGCTAGTCCGT
HACD1_gene_6807_picr_14_17454970_-1	TTTCTTGGCTTTATATATCTTGTGGAAAGGACGAAACACCGCCACTTCTGTGCTTGTGACAGTTTTAGAGCTAGAAATAGCAAGTTAAAATAAGGCTAGTCCGT
HACD1_gene_6807_picr_14_17451054_-1	TTTCTTGGCTTTATATATCTTGTGGAAAGGACGAAACACCGACTTCATTAAATGGGCCAGGGTTTTAGAGCTAGAAATAGCAAGTTAAAATAAGGCTAGTCCGT
HACD1_gene_6807_picr_14_17446269_-1	TTTCTTGGCTTTATATATCTTGTGGAAAGGACGAAACACCGATATCCTGTTGGAGTTGCTGGTTTTAGAGCTAGAAATAGCAAGTTAAAATAAGGCTAGTCCGT
ENGASE_gene_21579_picr_52_3331305_-1	TTTCTTGGCTTTATATATCTTGTGGAAAGGACGAAACACCGCATGATGGGCGGGTACCTGGGTTTTAGAGCTAGAAATAGCAAGTTAAAATAAGGCTAGTCCGT
ENGASE_gene_21579_picr_52_3329814_1	TTTCTTGGCTTTATATATCTTGTGGAAAGGACGAAACACCGCGTTGGTCCAGCACACTGGGGTTTTAGAGCTAGAAATAGCAAGTTAAAATAAGGCTAGTCCGT
ENGASE_gene_21579_picr_52_3328543_-1	TTTCTTGGCTTTATATATCTTGTGGAAAGGACGAAACACCGTATGACAGCGTGGTGCAGAGGTTTTAGAGCTAGAAATAGCAAGTTAAAATAAGGCTAGTCCGT
ENGASE_gene_21579_picr_52_3326772_-1	TTTCTTGGCTTTATATATCTTGTGGAAAGGACGAAACACCGCCGAAAGTACGGCTTCTCGGGTTTTAGAGCTAGAAATAGCAAGTTAAAATAAGGCTAGTCCGT
ENGASE_gene_21579_picr_52_3325466_-1	TTTCTTGGCTTTATATATCTTGTGGAAAGGACGAAACACCGAGGCTCGATGGATGTCCAGGGTTTTAGAGCTAGAAATAGCAAGTTAAAATAAGGCTAGTCCGT
FAM92A_gene_23802_picr_6_42666841_-1	TTTCTTGGCTTTATATATCTTGTGGAAAGGACGAAACACCGGCAGTCTGCTGTCACCAATGGTTTTAGAGCTAGAAATAGCAAGTTAAAATAAGGCTAGTCCGT
FAM92A_gene_23802_picr_6_42666649_-1	TTTCTTGGCTTTATATATCTTGTGGAAAGGACGAAACACCGTCAAGATTACCGCCAAGCAGGTTTTAGAGCTAGAAATAGCAAGTTAAAATAAGGCTAGTCCGT
FAM92A_gene_23802_picr_6_42663804_-1	TTTCTTGGCTTTATATATCTTGTGGAAAGGACGAAACACCGTCAAAGCAACATTAACAGCAGTTTTAGAGCTAGAAATAGCAAGTTAAAATAAGGCTAGTCCGT
FAM92A_gene_23802_picr_6_42661184_1	TTTCTTGGCTTTATATATCTTGTGGAAAGGACGAAACACCGTGTTCGAGTAGCATCAATTGGTTTTAGAGCTAGAAATAGCAAGTTAAAATAAGGCTAGTCCGT
FAM92A_gene_23802_picr_6_42650449_-1	TTTCTTGGCTTTATATATCTTGTGGAAAGGACGAAACACCGAAATATACAAAAGATCGATGGTTTTAGAGCTAGAAATAGCAAGTTAAAATAAGGCTAGTCCGT
RPAIN_gene_27609_picr_8_20918720_1	TTTCTTGGCTTTATATATCTTGTGGAAAGGACGAAACACCGGTGTGCCACCTCCAGCCTGGGTTTTAGAGCTAGAAATAGCAAGTTAAAATAAGGCTAGTCCGT
RPAIN_gene_27609_picr_8_20918664_-1	TTTCTTGGCTTTATATATCTTGTGGAAAGGACGAAACACCGTCTTGTGCAAGAAGTGATGGGTTTTAGAGCTAGAAATAGCAAGTTAAAATAAGGCTAGTCCGT
RPAIN_gene_27609_picr_8_20917525_-1	TTTCTTGGCTTTATATATCTTGTGGAAAGGACGAAACACCGCTTGTAGTTGGGACTGCCAGGTTTTAGAGCTAGAAATAGCAAGTTAAAATAAGGCTAGTCCGT
RPAIN_gene_27609_picr_8_20916579_-1	TTTCTTGGCTTTATATATCTTGTGGAAAGGACGAAACACCGTCAACAGCATGTTGGCTGAGGTTTTAGAGCTAGAAATAGCAAGTTAAAATAAGGCTAGTCCGT
RPAIN_gene_27609_picr_8_20916364_-1	TTTCTTGGCTTTATATATCTTGTGGAAAGGACGAAACACCGCCTGAGAATAATGAACAGTGGTTTTAGAGCTAGAAATAGCAAGTTAAAATAAGGCTAGTCCGT
SAMHD1_gene_10125_picr_2_3804824_1	TTTCTTGGCTTTATATATCTTGTGGAAAGGACGAAACACCGCCACATCGACCTCCAGACCTGTTTTAGAGCTAGAAATAGCAAGTTAAAATAAGGCTAGTCCGT
SAMHD1_gene_10125_picr_2_3816041_1	TTTCTTGGCTTTATATATCTTGTGGAAAGGACGAAACACCGCGATACATCAAACAGCTGGGGTTTTAGAGCTAGAAATAGCAAGTTAAAATAAGGCTAGTCCGT
SAMHD1_gene_10125_picr_2_3818868_1	TTTCTTGGCTTTATATATCTTGTGGAAAGGACGAAACACCGCTGCTCGCCGAGGTGAAACGGTTTTAGAGCTAGAAATAGCAAGTTAAAATAAGGCTAGTCCGT
SAMHD1_gene_10125_picr_2_3832338_-1	TTTCTTGGCTTTATATATCTTGTGGAAAGGACGAAACACCGGGTGTAAGCAGTTGCGTGTGGTTTTAGAGCTAGAAATAGCAAGTTAAAATAAGGCTAGTCCGT
SAMHD1_gene_10125_picr_2_3836270_1	TTTCTTGGCTTTATATATCTTGTGGAAAGGACGAAACACCGCGGTCAAGACAAGATTACAGGTTTTAGAGCTAGAAATAGCAAGTTAAAATAAGGCTAGTCCGT
CRABP2_gene_24035_14_picr_61_8590306_1	TTTCTTGGCTTTATATATCTTGTGGAAAGGACGAAACACCGGAGGAATTGCTCAAAGCCCTGTTTTAGAGCTAGAAATAGCAAGTTAAAATAAGGCTAGTCCGT
CRABP2_gene_24035_14_picr_61_8593336_1	TTTCTTGGCTTTATATATCTTGTGGAAAGGACGAAACACCGGATGCTGAGGAAGATCGCTGGTTTTAGAGCTAGAAATAGCAAGTTAAAATAAGGCTAGTCCGT
CRABP2_gene_24035_14_picr_61_8593376_1	TTTCTTGGCTTTATATATCTTGTGGAAAGGACGAAACACCGACAGTAGAGATCAAACAGGAGTTTTAGAGCTAGAAATAGCAAGTTAAAATAAGGCTAGTCCGT
CRABP2_gene_24035_14_picr_61_8593444_1	TTTCTTGGCTTTATATATCTTGTGGAAAGGACGAAACACCGGATTAACTTCAAGATTGGCGGTTTTAGAGCTAGAAATAGCAAGTTAAAATAAGGCTAGTCCGT
CRABP2_gene_24035_14_picr_61_8593735_1	TTTCTTGGCTTTATATATCTTGTGGAAAGGACGAAACACCGTGTGAGCAGAGGCTTCTGAAGTTTTAGAGCTAGAAATAGCAAGTTAAAATAAGGCTAGTCCGT
ESX1_gene_6977_2_picr_141_749492_-1	TTTCTTGGCTTTATATATCTTGTGGAAAGGACGAAACACCGTTGGCGGGAGCCGACTACGGGTTTTAGAGCTAGAAATAGCAAGTTAAAATAAGGCTAGTCCGT
ESX1_gene_6977_2_picr_141_749148_1	TTTCTTGGCTTTATATATCTTGTGGAAAGGACGAAACACCGTGTTCCTTCGAGAAATGTCGGTTTTAGAGCTAGAAATAGCAAGTTAAAATAAGGCTAGTCCGT
ESX1_gene_6977_2_picr_141_747982_-1	TTTCTTGGCTTTATATATCTTGTGGAAAGGACGAAACACCGTGCACGCGAGTTGAGCGCAGGTTTTAGAGCTAGAAATAGCAAGTTAAAATAAGGCTAGTCCGT
ESX1_gene_6977_2_picr_141_747199_1	TTTCTTGGCTTTATATATCTTGTGGAAAGGACGAAACACCGCTCTGGATTCAGGTAAACCCGTTTTAGAGCTAGAAATAGCAAGTTAAAATAAGGCTAGTCCGT
ESX1_gene_6977_2_picr_141_746251_1	TTTCTTGGCTTTATATATCTTGTGGAAAGGACGAAACACCGATCCATGTATACGCCCACAGGTTTTAGAGCTAGAAATAGCAAGTTAAAATAAGGCTAGTCCGT
SMIM4_gene_9463_2_picr_18_21579116_1	TTTCTTGGCTTTATATATCTTGTGGAAAGGACGAAACACCGGTGCCCGGGAAGCAGCGATTGTTTTAGAGCTAGAAATAGCAAGTTAAAATAAGGCTAGTCCGT
SMIM4_gene_9463_2_picr_18_21579158_-1	TTTCTTGGCTTTATATATCTTGTGGAAAGGACGAAACACCGTCCACTCCATTGTTCCTCCCGTTTTAGAGCTAGAAATAGCAAGTTAAAATAAGGCTAGTCCGT
SMIM4_gene_9463_2_picr_18_21579203_-1	TTTCTTGGCTTTATATATCTTGTGGAAAGGACGAAACACCGCCCACTTACAGAAGGTCTCCGTTTTAGAGCTAGAAATAGCAAGTTAAAATAAGGCTAGTCCGT
SMIM4_gene_9463_2_picr_18_21582383_1	TTTCTTGGCTTTATATATCTTGTGGAAAGGACGAAACACCGCAGAAAGACAGTATCAGAGAGTTTTAGAGCTAGAAATAGCAAGTTAAAATAAGGCTAGTCCGT
SMIM4_gene_9463_2_picr_18_21602891_-1	TTTCTTGGCTTTATATATCTTGTGGAAAGGACGAAACACCGCAAACACTGGGAGTATATATGTTTTAGAGCTAGAAATAGCAAGTTAAAATAAGGCTAGTCCGT
SMIM4_gene_9463_4_picr_18_21579102_1	TTTCTTGGCTTTATATATCTTGTGGAAAGGACGAAACACCGGAGCTCTGCAGTGGGTGCCCGTTTTAGAGCTAGAAATAGCAAGTTAAAATAAGGCTAGTCCGT
SMIM4_gene_9463_4_picr_18_21579126_1	TTTCTTGGCTTTATATATCTTGTGGAAAGGACGAAACACCGAGCAGCGATTCGGCATCTACGTTTTAGAGCTAGAAATAGCAAGTTAAAATAAGGCTAGTCCGT
SMIM4_gene_9463_4_picr_18_21579190_1	TTTCTTGGCTTTATATATCTTGTGGAAAGGACGAAACACCGGATCATGATTAAAGTGCGCGGTTTTAGAGCTAGAAATAGCAAGTTAAAATAAGGCTAGTCCGT
SMIM4_gene_9463_4_picr_18_21629551_1	TTTCTTGGCTTTATATATCTTGTGGAAAGGACGAAACACCGTAGGGTCTTCTCAATGAACCGTTTTAGAGCTAGAAATAGCAAGTTAAAATAAGGCTAGTCCGT
SMIM4_gene_9463_4_picr_18_21629587_1	TTTCTTGGCTTTATATATCTTGTGGAAAGGACGAAACACCGTAAACTGACCGACAGTCCCAGTTTTAGAGCTAGAAATAGCAAGTTAAAATAAGGCTAGTCCGT
SMIM4_gene_9463_6_picr_18_21579108_-1	TTTCTTGGCTTTATATATCTTGTGGAAAGGACGAAACACCGATGCCGAATCGCTGCTTCCCGTTTTAGAGCTAGAAATAGCAAGTTAAAATAAGGCTAGTCCGT
SMIM4_gene_9463_6_picr_18_21579191_1	TTTCTTGGCTTTATATATCTTGTGGAAAGGACGAAACACCGATCATGATTAAAGTGCGCGTGTTTTAGAGCTAGAAATAGCAAGTTAAAATAAGGCTAGTCCGT
SMIM4_gene_9463_6_picr_18_21582387_1	TTTCTTGGCTTTATATATCTTGTGGAAAGGACGAAACACCGAAGACAGTATCAGAGAAGGCGTTTTAGAGCTAGAAATAGCAAGTTAAAATAAGGCTAGTCCGT
SMIM4_gene_9463_6_picr_18_21629592_-1	TTTCTTGGCTTTATATATCTTGTGGAAAGGACGAAACACCGGGTGAAGCCAAAGGATCCCTGTTTTAGAGCTAGAAATAGCAAGTTAAAATAAGGCTAGTCCGT
SMIM4_gene_9463_6_picr_18_21579094_1	TTTCTTGGCTTTATATATCTTGTGGAAAGGACGAAACACCGGGTGAGGCGAGCTCTGCAGTGTTTTAGAGCTAGAAATAGCAAGTTAAAATAAGGCTAGTCCGT
SMIM4_gene_9463_8_picr_18_21578985_1	TTTCTTGGCTTTATATATCTTGTGGAAAGGACGAAACACCGGGGTCACAGCTGGACCAGCAGTTTTAGAGCTAGAAATAGCAAGTTAAAATAAGGCTAGTCCGT
SMIM4_gene_9463_8_picr_18_21579009_-1	TTTCTTGGCTTTATATATCTTGTGGAAAGGACGAAACACCGAAGCGAACTATTACTCCTGGGTTTTAGAGCTAGAAATAGCAAGTTAAAATAAGGCTAGTCCGT
SMIM4_gene_9463_8_picr_18_21579045_-1	TTTCTTGGCTTTATATATCTTGTGGAAAGGACGAAACACCGATGACCGAGGCCTCGAAGTGGTTTTAGAGCTAGAAATAGCAAGTTAAAATAAGGCTAGTCCGT
SMIM4_gene_9463_8_picr_18_21579058_-1	TTTCTTGGCTTTATATATCTTGTGGAAAGGACGAAACACCGGGCCCTGGAGAACATGACCGGTTTTAGAGCTAGAAATAGCAAGTTAAAATAAGGCTAGTCCGT
SMIM4_gene_9463_8_picr_18_21579168_1	TTTCTTGGCTTTATATATCTTGTGGAAAGGACGAAACACCGTCCTGGGAGGAACAATGGAGGTTTTAGAGCTAGAAATAGCAAGTTAAAATAAGGCTAGTCCGT
RPA4_gene_13693_picr_26_17880558_-1	TTTCTTGGCTTTATATATCTTGTGGAAAGGACGAAACACCGCACAGAAACTCGCTTGTCGAGTTTTAGAGCTAGAAATAGCAAGTTAAAATAAGGCTAGTCCGT
RPA4_gene_13693_picr_26_17880756_-1	TTTCTTGGCTTTATATATCTTGTGGAAAGGACGAAACACCGAATGCCAGGCCTGGTCAAGGGTTTTAGAGCTAGAAATAGCAAGTTAAAATAAGGCTAGTCCGT
RPA4_gene_13693_picr_26_17880948_1	TTTCTTGGCTTTATATATCTTGTGGAAAGGACGAAACACCGCATGACCGCAAAGGCCATCGGTTTTAGAGCTAGAAATAGCAAGTTAAAATAAGGCTAGTCCGT
RPA4_gene_13693_picr_26_17881058_1	TTTCTTGGCTTTATATATCTTGTGGAAAGGACGAAACACCGAGTCCTCGGAGGGAACCAGAGTTTTAGAGCTAGAAATAGCAAGTTAAAATAAGGCTAGTCCGT
RPA4_gene_13693_picr_26_17881224_-1	TTTCTTGGCTTTATATATCTTGTGGAAAGGACGAAACACCGAGCTGCCTTAGCAACCCTGGGTTTTAGAGCTAGAAATAGCAAGTTAAAATAAGGCTAGTCCGT
DNPH1_gene_8571_picr_161_1150789_-1	TTTCTTGGCTTTATATATCTTGTGGAAAGGACGAAACACCGTGTATGCGAAGATCGTGTCGGTTTTAGAGCTAGAAATAGCAAGTTAAAATAAGGCTAGTCCGT
DNPH1_gene_8571_picr_161_1149093_-1	TTTCTTGGCTTTATATATCTTGTGGAAAGGACGAAACACCGGCTCATCCATGAGCAAGACCGTTTTAGAGCTAGAAATAGCAAGTTAAAATAAGGCTAGTCCGT
DNPH1_gene_8571_picr_161_1148873_1	TTTCTTGGCTTTATATATCTTGTGGAAAGGACGAAACACCGCAGTTCATAGCCAACACCCAGTTTTAGAGCTAGAAATAGCAAGTTAAAATAAGGCTAGTCCGT
DNPH1_gene_8571_picr_161_1148805_1	TTTCTTGGCTTTATATATCTTGTGGAAAGGACGAAACACCGTACTTACCTCGACCAGACTGGTTTTAGAGCTAGAAATAGCAAGTTAAAATAAGGCTAGTCCGT
DNPH1_gene_8571_picr_161_1148644_1	TTTCTTGGCTTTATATATCTTGTGGAAAGGACGAAACACCGTGCTGCTCCTCGGATCATGGGTTTTAGAGCTAGAAATAGCAAGTTAAAATAAGGCTAGTCCGT
RPA1_gene_27500_picr_8_16912757_1	TTTCTTGGCTTTATATATCTTGTGGAAAGGACGAAACACCGAGTTGTGAAATCAGCTGAAGGTTTTAGAGCTAGAAATAGCAAGTTAAAATAAGGCTAGTCCGT
RPA1_gene_27500_picr_8_16927857_-1	TTTCTTGGCTTTATATATCTTGTGGAAAGGACGAAACACCGCGACTCACTTGGACTGGTAAGTTTTAGAGCTAGAAATAGCAAGTTAAAATAAGGCTAGTCCGT
RPA1_gene_27500_picr_8_16929122_1	TTTCTTGGCTTTATATATCTTGTGGAAAGGACGAAACACCGTACCTGGAGCAATTCCCGAGGTTTTAGAGCTAGAAATAGCAAGTTAAAATAAGGCTAGTCCGT
RPA1_gene_27500_picr_8_16931028_-1	TTTCTTGGCTTTATATATCTTGTGGAAAGGACGAAACACCGAAGTGATGGCCATCTTCACAGTTTTAGAGCTAGAAATAGCAAGTTAAAATAAGGCTAGTCCGT
RPA1_gene_27500_picr_8_16931826_1	TTTCTTGGCTTTATATATCTTGTGGAAAGGACGAAACACCGTGTGAATCCTGACATCCCAGGTTTTAGAGCTAGAAATAGCAAGTTAAAATAAGGCTAGTCCGT
RPA3_gene_11868_picr_21_11450050_1	TTTCTTGGCTTTATATATCTTGTGGAAAGGACGAAACACCGGATGTACTGCGCTAGCATGCGTTTTAGAGCTAGAAATAGCAAGTTAAAATAAGGCTAGTCCGT
RPA3_gene_11868_picr_21_11450033_-1	TTTCTTGGCTTTATATATCTTGTGGAAAGGACGAAACACCGTGCTAGCGCAGTACATCGACGTTTTAGAGCTAGAAATAGCAAGTTAAAATAAGGCTAGTCCGT
RPA3_gene_11868_picr_21_11450015_-1	TTTCTTGGCTTTATATATCTTGTGGAAAGGACGAAACACCGACCGGCCCGTGTGCTTCGTGGTTTTAGAGCTAGAAATAGCAAGTTAAAATAAGGCTAGTCCGT
RPA3_gene_11868_picr_21_11447956_-1	TTTCTTGGCTTTATATATCTTGTGGAAAGGACGAAACACCGTGAAGAAATCTCTGGAGTTGGTTTTAGAGCTAGAAATAGCAAGTTAAAATAAGGCTAGTCCGT
RPA3_gene_11868_picr_21_11447874_-1	TTTCTTGGCTTTATATATCTTGTGGAAAGGACGAAACACCGAAGGAAGATTGTGTTCGCTTGTTTTAGAGCTAGAAATAGCAAGTTAAAATAAGGCTAGTCCGT
RPA2_gene_12288_picr_22_14088762_-1	TTTCTTGGCTTTATATATCTTGTGGAAAGGACGAAACACCGTTACATCTGTGTCAACCCACGTTTTAGAGCTAGAAATAGCAAGTTAAAATAAGGCTAGTCCGT
RPA2_gene_12288_picr_22_14090472_1	TTTCTTGGCTTTATATATCTTGTGGAAAGGACGAAACACCGTGCCAGTGGTGAAAACACTGGTTTTAGAGCTAGAAATAGCAAGTTAAAATAAGGCTAGTCCGT
RPA2_gene_12288_picr_22_14090513_1	TTTCTTGGCTTTATATATCTTGTGGAAAGGACGAAACACCGTGAAAGTGGCTGGCCACCTCGTTTTAGAGCTAGAAATAGCAAGTTAAAATAAGGCTAGTCCGT
RPA2_gene_12288_picr_22_14092080_1	TTTCTTGGCTTTATATATCTTGTGGAAAGGACGAAACACCGGCTCAGCAAATCCAACAACCGTTTTAGAGCTAGAAATAGCAAGTTAAAATAAGGCTAGTCCGT
RPA2_gene_12288_picr_22_14094152_1	TTTCTTGGCTTTATATATCTTGTGGAAAGGACGAAACACCGTAATTAAGCTCTCAACAGGGGTTTTAGAGCTAGAAATAGCAAGTTAAAATAAGGCTAGTCCGT
NDUFS1_gene_13427_picr_25_13011400_1	TTTCTTGGCTTTATATATCTTGTGGAAAGGACGAAACACCGCCTGGCTTGCAATCCTATGCGTTTTAGAGCTAGAAATAGCAAGTTAAAATAAGGCTAGTCCGT
NDUFS1_gene_13427_picr_25_13011229_-1	TTTCTTGGCTTTATATATCTTGTGGAAAGGACGAAACACCGCAAGGCCATCATGGTGATGTGTTTTAGAGCTAGAAATAGCAAGTTAAAATAAGGCTAGTCCGT
NDUFS1_gene_13427_picr_25_13011194_1	TTTCTTGGCTTTATATATCTTGTGGAAAGGACGAAACACCGTTCTGTGTAAGCAGCCCCTGGTTTTAGAGCTAGAAATAGCAAGTTAAAATAAGGCTAGTCCGT
NDUFS1_gene_13427_picr_25_13011119_1	TTTCTTGGCTTTATATATCTTGTGGAAAGGACGAAACACCGTGCCAAGCCAGGAGGCATCAGTTTTAGAGCTAGAAATAGCAAGTTAAAATAAGGCTAGTCCGT
NDUFS1_gene_13427_picr_25_13010924_-1	TTTCTTGGCTTTATATATCTTGTGGAAAGGACGAAACACCGCCATGCCAAGCTAGTGAACCGTTTTAGAGCTAGAAATAGCAAGTTAAAATAAGGCTAGTCCGT
NDUFS1_gene_543_picr_0_37302701_1	TTTCTTGGCTTTATATATCTTGTGGAAAGGACGAAACACCGTAGAGGTTAGGGCACCTACAGTTTTAGAGCTAGAAATAGCAAGTTAAAATAAGGCTAGTCCGT
NDUFS1_gene_543_picr_0_37299788_-1	TTTCTTGGCTTTATATATCTTGTGGAAAGGACGAAACACCGTTGACGTAATGGATGCAGTGGTTTTAGAGCTAGAAATAGCAAGTTAAAATAAGGCTAGTCCGT
NDUFS1_gene_543_picr_0_37296275_-1	TTTCTTGGCTTTATATATCTTGTGGAAAGGACGAAACACCGGATGTGGCCGCAATTGTAGGGTTTTAGAGCTAGAAATAGCAAGTTAAAATAAGGCTAGTCCGT
NDUFS1_gene_543_picr_0_37293730_-1	TTTCTTGGCTTTATATATCTTGTGGAAAGGACGAAACACCGGGCTCTCATAGGTAGTCCAGGTTTTAGAGCTAGAAATAGCAAGTTAAAATAAGGCTAGTCCGT
NDUFS1_gene_543_picr_0_37292177_-1	TTTCTTGGCTTTATATATCTTGTGGAAAGGACGAAACACCGCAAATGATTCGAGTGACGAGGTTTTAGAGCTAGAAATAGCAAGTTAAAATAAGGCTAGTCCGT
NDUFS2_gene_17752_1_picr_38_18071000_-1	TTTCTTGGCTTTATATATCTTGTGGAAAGGACGAAACACCGGGTAGTCGGATCCCAGACCCGTTTTAGAGCTAGAAATAGCAAGTTAAAATAAGGCTAGTCCGT
NDUFS2_gene_17752_1_picr_38_18071784_1	TTTCTTGGCTTTATATATCTTGTGGAAAGGACGAAACACCGGAATGGGCACAGCAGTTCGGGTTTTAGAGCTAGAAATAGCAAGTTAAAATAAGGCTAGTCCGT
NDUFS2_gene_17752_1_picr_38_18076587_1	TTTCTTGGCTTTATATATCTTGTGGAAAGGACGAAACACCGCACATCGGGCTCCTGCACCGGTTTTAGAGCTAGAAATAGCAAGTTAAAATAAGGCTAGTCCGT
NDUFS2_gene_17752_1_picr_38_18078764_-1	TTTCTTGGCTTTATATATCTTGTGGAAAGGACGAAACACCGTAACCGGTCAAAGTATGGAAGTTTTAGAGCTAGAAATAGCAAGTTAAAATAAGGCTAGTCCGT
NDUFS2_gene_17752_1_picr_38_18080283_1	TTTCTTGGCTTTATATATCTTGTGGAAAGGACGAAACACCGTACAGTGGAGTGATGCTCCGGTTTTAGAGCTAGAAATAGCAAGTTAAAATAAGGCTAGTCCGT
MRO_gene_2537_picr_102_929762_1	TTTCTTGGCTTTATATATCTTGTGGAAAGGACGAAACACCGGAACCACCACTCAGGTCTCTGTTTTAGAGCTAGAAATAGCAAGTTAAAATAAGGCTAGTCCGT
MRO_gene_2537_picr_102_929866_1	TTTCTTGGCTTTATATATCTTGTGGAAAGGACGAAACACCGAAGCGCCATCTGGCAATGAGGTTTTAGAGCTAGAAATAGCAAGTTAAAATAAGGCTAGTCCGT
MRO_gene_2537_picr_102_931627_-1	TTTCTTGGCTTTATATATCTTGTGGAAAGGACGAAACACCGGATCATACAGTCCATGCACCGTTTTAGAGCTAGAAATAGCAAGTTAAAATAAGGCTAGTCCGT
MRO_gene_2537_picr_102_931749_-1	TTTCTTGGCTTTATATATCTTGTGGAAAGGACGAAACACCGCAGTAAAGTCCTGGTCTGAAGTTTTAGAGCTAGAAATAGCAAGTTAAAATAAGGCTAGTCCGT
MRO_gene_2537_picr_102_934478_-1	TTTCTTGGCTTTATATATCTTGTGGAAAGGACGAAACACCGCAATTGCCCAAATAGAACAAGTTTTAGAGCTAGAAATAGCAAGTTAAAATAAGGCTAGTCCGT
NDUFS4_gene_20772_picr_5_16558800_-1	TTTCTTGGCTTTATATATCTTGTGGAAAGGACGAAACACCGTGGAACTCTAGAGACGGAAAGTTTTAGAGCTAGAAATAGCAAGTTAAAATAAGGCTAGTCCGT
NDUFS4_gene_20772_picr_5_16596288_1	TTTCTTGGCTTTATATATCTTGTGGAAAGGACGAAACACCGGGTTATTGAGCACATCCACAGTTTTAGAGCTAGAAATAGCAAGTTAAAATAAGGCTAGTCCGT
NDUFS4_gene_20772_picr_5_16633879_-1	TTTCTTGGCTTTATATATCTTGTGGAAAGGACGAAACACCGGTTGATGCCCAACCCATCAAGTTTTAGAGCTAGAAATAGCAAGTTAAAATAAGGCTAGTCCGT
NDUFS4_gene_20772_picr_5_16640470_-1	TTTCTTGGCTTTATATATCTTGTGGAAAGGACGAAACACCGGTTAGAACCATGTTGGAGAGGTTTTAGAGCTAGAAATAGCAAGTTAAAATAAGGCTAGTCCGT
NDUFS4_gene_20772_picr_5_16661822_1	TTTCTTGGCTTTATATATCTTGTGGAAAGGACGAAACACCGTCTAGGATGGAGCTATGACGGTTTTAGAGCTAGAAATAGCAAGTTAAAATAAGGCTAGTCCGT
NDUFS5_gene_12126_2_picr_22_5296103_1	TTTCTTGGCTTTATATATCTTGTGGAAAGGACGAAACACCGGGAATACTAAGTGACGGTCTGTTTTAGAGCTAGAAATAGCAAGTTAAAATAAGGCTAGTCCGT
NDUFS5_gene_12126_2_picr_22_5296082_1	TTTCTTGGCTTTATATATCTTGTGGAAAGGACGAAACACCGTGTAGGGCTGTTCAACACTTGTTTTAGAGCTAGAAATAGCAAGTTAAAATAAGGCTAGTCCGT
NDUFS5_gene_12126_2_picr_22_5296053_1	TTTCTTGGCTTTATATATCTTGTGGAAAGGACGAAACACCGTTCAAAAGCATGGCACCTAGGTTTTAGAGCTAGAAATAGCAAGTTAAAATAAGGCTAGTCCGT
NDUFS5_gene_12126_2_picr_22_5293443_-1	TTTCTTGGCTTTATATATCTTGTGGAAAGGACGAAACACCGTGAATGAAATCAAACTACATGTTTTAGAGCTAGAAATAGCAAGTTAAAATAAGGCTAGTCCGT
NDUFS5_gene_12126_2_picr_22_5293422_-1	TTTCTTGGCTTTATATATCTTGTGGAAAGGACGAAACACCGGGAATAAGCTGATGAAAGAGGTTTTAGAGCTAGAAATAGCAAGTTAAAATAAGGCTAGTCCGT
NDUFS6_gene_15641_picr_30_19222156_-1	TTTCTTGGCTTTATATATCTTGTGGAAAGGACGAAACACCGTGGCTCTCCCTAGGGCTGCGGTTTTAGAGCTAGAAATAGCAAGTTAAAATAAGGCTAGTCCGT
NDUFS6_gene_15641_picr_30_19222127_-1	TTTCTTGGCTTTATATATCTTGTGGAAAGGACGAAACACCGGGGGTGCGAGTGTCGTCGAGGTTTTAGAGCTAGAAATAGCAAGTTAAAATAAGGCTAGTCCGT
NDUFS6_gene_15641_picr_30_19222101_-1	TTTCTTGGCTTTATATATCTTGTGGAAAGGACGAAACACCGGAAGATCACGCACACCGGCCGTTTTAGAGCTAGAAATAGCAAGTTAAAATAAGGCTAGTCCGT
NDUFS6_gene_15641_picr_30_19215096_1	TTTCTTGGCTTTATATATCTTGTGGAAAGGACGAAACACCGCATCGCAGGCAATGACCCGAGTTTTAGAGCTAGAAATAGCAAGTTAAAATAAGGCTAGTCCGT
NDUFS6_gene_15641_picr_30_19214579_-1	TTTCTTGGCTTTATATATCTTGTGGAAAGGACGAAACACCGAGGACAAAGAGACGAAAACGGTTTTAGAGCTAGAAATAGCAAGTTAAAATAAGGCTAGTCCGT
NDUFS6_gene_23041_picr_58_10850682_1	TTTCTTGGCTTTATATATCTTGTGGAAAGGACGAAACACCGGGGGTGCGAGTGTCGCCGAGGTTTTAGAGCTAGAAATAGCAAGTTAAAATAAGGCTAGTCCGT
NDUFS6_gene_23041_picr_58_10850708_1	TTTCTTGGCTTTATATATCTTGTGGAAAGGACGAAACACCGGAAGATCACGCACACCAGCCGTTTTAGAGCTAGAAATAGCAAGTTAAAATAAGGCTAGTCCGT
NDUFS6_gene_23041_picr_58_10850825_1	TTTCTTGGCTTTATATATCTTGTGGAAAGGACGAAACACCGCGTGAATGAGGTGGACAATCGTTTTAGAGCTAGAAATAGCAAGTTAAAATAAGGCTAGTCCGT
NDUFS6_gene_23041_picr_58_10850841_1	TTTCTTGGCTTTATATATCTTGTGGAAAGGACGAAACACCGAATCGGGTCATAGCCTGCGAGTTTTAGAGCTAGAAATAGCAAGTTAAAATAAGGCTAGTCCGT
NDUFS6_gene_23041_picr_58_10850876_-1	TTTCTTGGCTTTATATATCTTGTGGAAAGGACGAAACACCGGTCCAAACTTATGTACACCTGTTTTAGAGCTAGAAATAGCAAGTTAAAATAAGGCTAGTCCGT
NDUFS7_gene_23006_picr_58_10423184_1	TTTCTTGGCTTTATATATCTTGTGGAAAGGACGAAACACCGCACGGAACACCACACCAAAGGTTTTAGAGCTAGAAATAGCAAGTTAAAATAAGGCTAGTCCGT
NDUFS7_gene_23006_picr_58_10423146_1	TTTCTTGGCTTTATATATCTTGTGGAAAGGACGAAACACCGGCCAGCTACAATCATCACATGTTTTAGAGCTAGAAATAGCAAGTTAAAATAAGGCTAGTCCGT
NDUFS7_gene_23006_picr_58_10423094_1	TTTCTTGGCTTTATATATCTTGTGGAAAGGACGAAACACCGAGGGGACCAGGTATACCTTGGTTTTAGAGCTAGAAATAGCAAGTTAAAATAAGGCTAGTCCGT
NDUFS7_gene_23006_picr_58_10422196_-1	TTTCTTGGCTTTATATATCTTGTGGAAAGGACGAAACACCGTACTCCTACTCAGTAGTGCGGTTTTAGAGCTAGAAATAGCAAGTTAAAATAAGGCTAGTCCGT
NDUFS7_gene_23006_picr_58_10422178_1	TTTCTTGGCTTTATATATCTTGTGGAAAGGACGAAACACCGAGATGTCCACTGGCACAATGGTTTTAGAGCTAGAAATAGCAAGTTAAAATAAGGCTAGTCCGT
NDUFS8_gene_16733_2_picr_35_4647934_1	TTTCTTGGCTTTATATATCTTGTGGAAAGGACGAAACACCGCTCCTTGCAGGACATCTCAGGTTTTAGAGCTAGAAATAGCAAGTTAAAATAAGGCTAGTCCGT
NDUFS8_gene_16733_2_picr_35_4648382_1	TTTCTTGGCTTTATATATCTTGTGGAAAGGACGAAACACCGTACAGAGTATGTGAATGTACGTTTTAGAGCTAGAAATAGCAAGTTAAAATAAGGCTAGTCCGT
NDUFS8_gene_16733_2_picr_35_4648636_1	TTTCTTGGCTTTATATATCTTGTGGAAAGGACGAAACACCGACTGAGTCCACGCTTCCGTGGTTTTAGAGCTAGAAATAGCAAGTTAAAATAAGGCTAGTCCGT
NDUFS8_gene_16733_2_picr_35_4650037_1	TTTCTTGGCTTTATATATCTTGTGGAAAGGACGAAACACCGCCCTCAGGCCATCACCATTGGTTTTAGAGCTAGAAATAGCAAGTTAAAATAAGGCTAGTCCGT
NDUFS8_gene_16733_2_picr_35_4650140_-1	TTTCTTGGCTTTATATATCTTGTGGAAAGGACGAAACACCGCCTCCACGATTGCGTCAACAGTTTTAGAGCTAGAAATAGCAAGTTAAAATAAGGCTAGTCCGT
COQ4_gene_22181_picr_54_12132080_-1	TTTCTTGGCTTTATATATCTTGTGGAAAGGACGAAACACCGTGCCATTCCCGCCGAGCCTGGTTTTAGAGCTAGAAATAGCAAGTTAAAATAAGGCTAGTCCGT
COQ4_gene_22181_picr_54_12133457_1	TTTCTTGGCTTTATATATCTTGTGGAAAGGACGAAACACCGCTGCACCCTGAAATTCCTCAGTTTTAGAGCTAGAAATAGCAAGTTAAAATAAGGCTAGTCCGT
COQ4_gene_22181_picr_54_12133986_-1	TTTCTTGGCTTTATATATCTTGTGGAAAGGACGAAACACCGAGAGTAGACAGTGAGATCCGGTTTTAGAGCTAGAAATAGCAAGTTAAAATAAGGCTAGTCCGT
COQ4_gene_22181_picr_54_12138490_1	TTTCTTGGCTTTATATATCTTGTGGAAAGGACGAAACACCGTGTGATCCAGAGATACCGAGGTTTTAGAGCTAGAAATAGCAAGTTAAAATAAGGCTAGTCCGT
COQ4_gene_22181_picr_54_12139014_-1	TTTCTTGGCTTTATATATCTTGTGGAAAGGACGAAACACCGTGGGTCCAAAGAGTGCTCCCGTTTTAGAGCTAGAAATAGCAAGTTAAAATAAGGCTAGTCCGT
COQ7_gene_19457_picr_43_10160445_1	TTTCTTGGCTTTATATATCTTGTGGAAAGGACGAAACACCGCGAGTGGCCGGTACCTGAGAGTTTTAGAGCTAGAAATAGCAAGTTAAAATAAGGCTAGTCCGT
COQ7_gene_19457_picr_43_10156755_-1	TTTCTTGGCTTTATATATCTTGTGGAAAGGACGAAACACCGTGTGGATCGAATAATCCGGGGTTTTAGAGCTAGAAATAGCAAGTTAAAATAAGGCTAGTCCGT
COQ7_gene_19457_picr_43_10156670_1	TTTCTTGGCTTTATATATCTTGTGGAAAGGACGAAACACCGAAGAACCCACCTGAATGACAGTTTTAGAGCTAGAAATAGCAAGTTAAAATAAGGCTAGTCCGT
COQ7_gene_19457_picr_43_10155078_1	TTTCTTGGCTTTATATATCTTGTGGAAAGGACGAAACACCGAAGCCTGCCACATTCCACAAGTTTTAGAGCTAGAAATAGCAAGTTAAAATAAGGCTAGTCCGT
COQ7_gene_19457_picr_43_10152780_-1	TTTCTTGGCTTTATATATCTTGTGGAAAGGACGAAACACCGAGGAGCAATGGCCTGCACCGGTTTTAGAGCTAGAAATAGCAAGTTAAAATAAGGCTAGTCCGT
COQ6_gene_14007_4_picr_27_15633851_1	TTTCTTGGCTTTATATATCTTGTGGAAAGGACGAAACACCGTACGATGTGGTGGTGTCAGGGTTTTAGAGCTAGAAATAGCAAGTTAAAATAAGGCTAGTCCGT
COQ6_gene_14007_4_picr_27_15637894_-1	TTTCTTGGCTTTATATATCTTGTGGAAAGGACGAAACACCGTGAGAAGGGTTGCAGAACCAGTTTTAGAGCTAGAAATAGCAAGTTAAAATAAGGCTAGTCCGT
COQ6_gene_14007_4_picr_27_15642230_1	TTTCTTGGCTTTATATATCTTGTGGAAAGGACGAAACACCGGACTTCTCTAGACCGAGTGAGTTTTAGAGCTAGAAATAGCAAGTTAAAATAAGGCTAGTCCGT
COQ6_gene_14007_4_picr_27_15643207_-1	TTTCTTGGCTTTATATATCTTGTGGAAAGGACGAAACACCGGCAGAGCAATAGGCCCAGCGGTTTTAGAGCTAGAAATAGCAAGTTAAAATAAGGCTAGTCCGT
COQ6_gene_14007_4_picr_27_15644356_-1	TTTCTTGGCTTTATATATCTTGTGGAAAGGACGAAACACCGCTGAGTCAACGAAGTCTGTGGTTTTAGAGCTAGAAATAGCAAGTTAAAATAAGGCTAGTCCGT
COQ3_gene_23734_picr_6_35818392_-1	TTTCTTGGCTTTATATATCTTGTGGAAAGGACGAAACACCGACAAACAACCGTTGACAGCAGTTTTAGAGCTAGAAATAGCAAGTTAAAATAAGGCTAGTCCGT
COQ3_gene_23734_picr_6_35816129_1	TTTCTTGGCTTTATATATCTTGTGGAAAGGACGAAACACCGATAATCTTCATCCCACACAAGTTTTAGAGCTAGAAATAGCAAGTTAAAATAAGGCTAGTCCGT
COQ3_gene_23734_picr_6_35814979_-1	TTTCTTGGCTTTATATATCTTGTGGAAAGGACGAAACACCGTTAGCCTCTAGGGCGACTGGGTTTTAGAGCTAGAAATAGCAAGTTAAAATAAGGCTAGTCCGT
COQ3_gene_23734_picr_6_35814865_-1	TTTCTTGGCTTTATATATCTTGTGGAAAGGACGAAACACCGGTACAAAGCATGTGCCCTGGGTTTTAGAGCTAGAAATAGCAAGTTAAAATAAGGCTAGTCCGT
COQ3_gene_23734_picr_6_35807907_1	TTTCTTGGCTTTATATATCTTGTGGAAAGGACGAAACACCGGTAATGAATAACGAGCCACCGTTTTAGAGCTAGAAATAGCAAGTTAAAATAAGGCTAGTCCGT
ILF2_gene_24132_picr_61_11037636_1	TTTCTTGGCTTTATATATCTTGTGGAAAGGACGAAACACCGTGCCCTGGGGAACAAAGTCGGTTTTAGAGCTAGAAATAGCAAGTTAAAATAAGGCTAGTCCGT
ILF2_gene_24132_picr_61_11038839_1	TTTCTTGGCTTTATATATCTTGTGGAAAGGACGAAACACCGAATTAGTTCTTCTGATGCTAGTTTTAGAGCTAGAAATAGCAAGTTAAAATAAGGCTAGTCCGT
ILF2_gene_24132_picr_61_11039292_1	TTTCTTGGCTTTATATATCTTGTGGAAAGGACGAAACACCGAGTGTTGCAGAGTGCCTTAGGTTTTAGAGCTAGAAATAGCAAGTTAAAATAAGGCTAGTCCGT
ILF2_gene_24132_picr_61_11040674_-1	TTTCTTGGCTTTATATATCTTGTGGAAAGGACGAAACACCGCTACCTGTATGCCACATTCAGTTTTAGAGCTAGAAATAGCAAGTTAAAATAAGGCTAGTCCGT
ILF2_gene_24132_picr_61_11040869_-1	TTTCTTGGCTTTATATATCTTGTGGAAAGGACGAAACACCGTCTTAATACCTGCTGTTCTAGTTTTAGAGCTAGAAATAGCAAGTTAAAATAAGGCTAGTCCGT
CD046_MOUSE_gene_23948_3_picr_61_522922_1	TTTCTTGGCTTTATATATCTTGTGGAAAGGACGAAACACCGGAGTCGAACCCACGCCCCAAGTTTTAGAGCTAGAAATAGCAAGTTAAAATAAGGCTAGTCCGT
CD046_MOUSE_gene_23948_3_picr_61_522938_-1	TTTCTTGGCTTTATATATCTTGTGGAAAGGACGAAACACCGGCAGCTCCACTTGCTCCAGAGTTTTAGAGCTAGAAATAGCAAGTTAAAATAAGGCTAGTCCGT
CD046_MOUSE_gene_23948_3_picr_61_524468_1	TTTCTTGGCTTTATATATCTTGTGGAAAGGACGAAACACCGACTTCTTGAAGCCACATCTGGTTTTAGAGCTAGAAATAGCAAGTTAAAATAAGGCTAGTCCGT
CD046_MOUSE_gene_23948_3_picr_61_524483_1	TTTCTTGGCTTTATATATCTTGTGGAAAGGACGAAACACCGATCTGCGGTATCCGCTCAGGGTTTTAGAGCTAGAAATAGCAAGTTAAAATAAGGCTAGTCCGT
CD046_MOUSE_gene_23948_3_picr_61_524533_1	TTTCTTGGCTTTATATATCTTGTGGAAAGGACGAAACACCGATGCACGCTTCCTTAAGACGGTTTTAGAGCTAGAAATAGCAAGTTAAAATAAGGCTAGTCCGT
FAM198B_gene_23955_1_picr_61_776887_-1	TTTCTTGGCTTTATATATCTTGTGGAAAGGACGAAACACCGTTGGAGATGTCGCGGCTGTGGTTTTAGAGCTAGAAATAGCAAGTTAAAATAAGGCTAGTCCGT
FAM198B_gene_23955_1_picr_61_777208_-1	TTTCTTGGCTTTATATATCTTGTGGAAAGGACGAAACACCGGGACCACGCAGCACCCTCCAGTTTTAGAGCTAGAAATAGCAAGTTAAAATAAGGCTAGTCCGT
FAM198B_gene_23955_1_picr_61_777463_-1	TTTCTTGGCTTTATATATCTTGTGGAAAGGACGAAACACCGGGCTGCTTGAGTAACCCACAGTTTTAGAGCTAGAAATAGCAAGTTAAAATAAGGCTAGTCCGT
FAM198B_gene_23955_1_picr_61_795087_-1	TTTCTTGGCTTTATATATCTTGTGGAAAGGACGAAACACCGCCCAGAGAATGATAGGACGAGTTTTAGAGCTAGAAATAGCAAGTTAAAATAAGGCTAGTCCGT
FAM198B_gene_23955_1_picr_61_820709_1	TTTCTTGGCTTTATATATCTTGTGGAAAGGACGAAACACCGGAAGATGCCTGCATACAGAAGTTTTAGAGCTAGAAATAGCAAGTTAAAATAAGGCTAGTCCGT
ZRANB1_gene_16933_picr_35_17201310_-1	TTTCTTGGCTTTATATATCTTGTGGAAAGGACGAAACACCGGTTAGCAATATTGCTTACAGGTTTTAGAGCTAGAAATAGCAAGTTAAAATAAGGCTAGTCCGT
ZRANB1_gene_16933_picr_35_17197965_-1	TTTCTTGGCTTTATATATCTTGTGGAAAGGACGAAACACCGAGCAAAGTGTATTCCAGCAAGTTTTAGAGCTAGAAATAGCAAGTTAAAATAAGGCTAGTCCGT
ZRANB1_gene_16933_picr_35_17193753_-1	TTTCTTGGCTTTATATATCTTGTGGAAAGGACGAAACACCGTCAGTACTACAAGCTACCTGGTTTTAGAGCTAGAAATAGCAAGTTAAAATAAGGCTAGTCCGT
ZRANB1_gene_16933_picr_35_17188608_-1	TTTCTTGGCTTTATATATCTTGTGGAAAGGACGAAACACCGGATGGAAAGACTGGGAATCGGTTTTAGAGCTAGAAATAGCAAGTTAAAATAAGGCTAGTCCGT
ZRANB1_gene_16933_picr_35_17187507_-1	TTTCTTGGCTTTATATATCTTGTGGAAAGGACGAAACACCGGAGAAACATTAGGATATACTGTTTTAGAGCTAGAAATAGCAAGTTAAAATAAGGCTAGTCCGT
ZRANB3_gene_1532_picr_1_39018750_-1	TTTCTTGGCTTTATATATCTTGTGGAAAGGACGAAACACCGGTAGCTGGTGAAGTTCACCGGTTTTAGAGCTAGAAATAGCAAGTTAAAATAAGGCTAGTCCGT
ZRANB3_gene_1532_picr_1_39042465_-1	TTTCTTGGCTTTATATATCTTGTGGAAAGGACGAAACACCGACTGTCCAATTCGGTGAGCAGTTTTAGAGCTAGAAATAGCAAGTTAAAATAAGGCTAGTCCGT
ZRANB3_gene_1532_picr_1_39060148_1	TTTCTTGGCTTTATATATCTTGTGGAAAGGACGAAACACCGGAGATGTGTGAGAACCCTCAGTTTTAGAGCTAGAAATAGCAAGTTAAAATAAGGCTAGTCCGT
ZRANB3_gene_1532_picr_1_39062435_1	TTTCTTGGCTTTATATATCTTGTGGAAAGGACGAAACACCGTAAGCAGCTTCCTACTAGCAGTTTTAGAGCTAGAAATAGCAAGTTAAAATAAGGCTAGTCCGT
ZRANB3_gene_1532_picr_1_39065339_1	TTTCTTGGCTTTATATATCTTGTGGAAAGGACGAAACACCGCCTTCATGTTCTGTGCAAGTGTTTTAGAGCTAGAAATAGCAAGTTAAAATAAGGCTAGTCCGT
LSM12_gene_30044_2_picr_93_4169284_-1	TTTCTTGGCTTTATATATCTTGTGGAAAGGACGAAACACCGTGCCAGGAGCAGCGGCTGCAGTTTTAGAGCTAGAAATAGCAAGTTAAAATAAGGCTAGTCCGT
LSM12_gene_30044_2_picr_93_4169246_-1	TTTCTTGGCTTTATATATCTTGTGGAAAGGACGAAACACCGCGACTACCAGTCCAAAATGCGTTTTAGAGCTAGAAATAGCAAGTTAAAATAAGGCTAGTCCGT
LSM12_gene_30044_2_picr_93_4167307_-1	TTTCTTGGCTTTATATATCTTGTGGAAAGGACGAAACACCGCCAGAATGTCCCTCTTCCAGGTTTTAGAGCTAGAAATAGCAAGTTAAAATAAGGCTAGTCCGT
LSM12_gene_30044_2_picr_93_4167286_1	TTTCTTGGCTTTATATATCTTGTGGAAAGGACGAAACACCGTTATAAGCAAGATGTCTGCGGTTTTAGAGCTAGAAATAGCAAGTTAAAATAAGGCTAGTCCGT
LSM12_gene_30044_2_picr_93_4150850_-1	TTTCTTGGCTTTATATATCTTGTGGAAAGGACGAAACACCGGCTTGCCAGCAAAGCACGGAGTTTTAGAGCTAGAAATAGCAAGTTAAAATAAGGCTAGTCCGT
HBA_gene_18851_1_picr_40_2923902_-1	TTTCTTGGCTTTATATATCTTGTGGAAAGGACGAAACACCGCGGAAGACAAGAACAACATCGTTTTAGAGCTAGAAATAGCAAGTTAAAATAAGGCTAGTCCGT
HBA_gene_18851_1_picr_40_2923879_-1	TTTCTTGGCTTTATATATCTTGTGGAAAGGACGAAACACCGACTGTCTGGAGCAAGATTGGGTTTTAGAGCTAGAAATAGCAAGTTAAAATAAGGCTAGTCCGT
HBA_gene_18851_1_picr_40_2923845_-1	TTTCTTGGCTTTATATATCTTGTGGAAAGGACGAAACACCGAATATGGCGCGGAGGCCCTAGTTTTAGAGCTAGAAATAGCAAGTTAAAATAAGGCTAGTCCGT
HBA_gene_18851_1_picr_40_2923302_1	TTTCTTGGCTTTATATATCTTGTGGAAAGGACGAAACACCGTCACCAGCAGGCATTGGCTCGTTTTAGAGCTAGAAATAGCAAGTTAAAATAAGGCTAGTCCGT
HBA_gene_18851_1_picr_40_2923192_1	TTTCTTGGCTTTATATATCTTGTGGAAAGGACGAAACACCGCTCCAGTTAACGATACTTGGGTTTTAGAGCTAGAAATAGCAAGTTAAAATAAGGCTAGTCCGT
HBA_gene_18851_3_picr_40_2947172_-1	TTTCTTGGCTTTATATATCTTGTGGAAAGGACGAAACACCGGGACGACAAGAACAACATCAGTTTTAGAGCTAGAAATAGCAAGTTAAAATAAGGCTAGTCCGT
HBA_gene_18851_3_picr_40_2947113_-1	TTTCTTGGCTTTATATATCTTGTGGAAAGGACGAAACACCGATGGCGCGGAGGCCCTAGAGGTTTTAGAGCTAGAAATAGCAAGTTAAAATAAGGCTAGTCCGT
HBA_gene_18851_3_picr_40_2946565_-1	TTTCTTGGCTTTATATATCTTGTGGAAAGGACGAAACACCGGCTCCTGAGCCACTGCCTGCGTTTTAGAGCTAGAAATAGCAAGTTAAAATAAGGCTAGTCCGT
HBA_gene_18851_3_picr_40_2946520_1	TTTCTTGGCTTTATATATCTTGTGGAAAGGACGAAACACCGCAGAGAGGCGTGCACCGCGGGTTTTAGAGCTAGAAATAGCAAGTTAAAATAAGGCTAGTCCGT
HBA_gene_18851_3_picr_40_2934914_1	TTTCTTGGCTTTATATATCTTGTGGAAAGGACGAAACACCGCCAGAGAGGCGTGCACCGCGGTTTTAGAGCTAGAAATAGCAAGTTAAAATAAGGCTAGTCCGT
CHMP2B_gene_14929_picr_3_19863374_1	TTTCTTGGCTTTATATATCTTGTGGAAAGGACGAAACACCGGAGAGCTGCGAGGCACACAGGTTTTAGAGCTAGAAATAGCAAGTTAAAATAAGGCTAGTCCGT
CHMP2B_gene_14929_picr_3_19864993_1	TTTCTTGGCTTTATATATCTTGTGGAAAGGACGAAACACCGTGGTAACAAAGACGCTTGCAGTTTTAGAGCTAGAAATAGCAAGTTAAAATAAGGCTAGTCCGT
CHMP2B_gene_14929_picr_3_19865137_1	TTTCTTGGCTTTATATATCTTGTGGAAAGGACGAAACACCGTGCAATGTCTACCACTGCAAGTTTTAGAGCTAGAAATAGCAAGTTAAAATAAGGCTAGTCCGT
CHMP2B_gene_14929_picr_3_19866704_1	TTTCTTGGCTTTATATATCTTGTGGAAAGGACGAAACACCGGCAAGCAGTCAACAAGAAGAGTTTTAGAGCTAGAAATAGCAAGTTAAAATAAGGCTAGTCCGT
CHMP2B_gene_14929_picr_3_19870754_-1	TTTCTTGGCTTTATATATCTTGTGGAAAGGACGAAACACCGGAACTTGATTCACAATGTCCGTTTTAGAGCTAGAAATAGCAAGTTAAAATAAGGCTAGTCCGT
CSNK1G2_gene_22984_1_picr_58_10053159_1	TTTCTTGGCTTTATATATCTTGTGGAAAGGACGAAACACCGGTACTCCAGATGCAGCTGCGGTTTTAGAGCTAGAAATAGCAAGTTAAAATAAGGCTAGTCCGT
CSNK1G2_gene_22984_1_picr_58_10053003_1	TTTCTTGGCTTTATATATCTTGTGGAAAGGACGAAACACCGGGCCGAAGTAGTAGACCTGAGTTTTAGAGCTAGAAATAGCAAGTTAAAATAAGGCTAGTCCGT
CSNK1G2_gene_22984_1_picr_58_10052731_1	TTTCTTGGCTTTATATATCTTGTGGAAAGGACGAAACACCGAGTTCTCGGGCTTCACATCGGTTTTAGAGCTAGAAATAGCAAGTTAAAATAAGGCTAGTCCGT
CSNK1G2_gene_22984_1_picr_58_10052292_1	TTTCTTGGCTTTATATATCTTGTGGAAAGGACGAAACACCGGTAGCGCTCCTTCAGCGTGTGTTTTAGAGCTAGAAATAGCAAGTTAAAATAAGGCTAGTCCGT
CSNK1G2_gene_22984_1_picr_58_10052003_-1	TTTCTTGGCTTTATATATCTTGTGGAAAGGACGAAACACCGACCGACCTCTTCGACCGCAGGTTTTAGAGCTAGAAATAGCAAGTTAAAATAAGGCTAGTCCGT
BOC_gene_15127_picr_3_37697580_1	TTTCTTGGCTTTATATATCTTGTGGAAAGGACGAAACACCGCATGTGATTGAAGTGGACGAGTTTTAGAGCTAGAAATAGCAAGTTAAAATAAGGCTAGTCCGT
BOC_gene_15127_picr_3_37699642_1	TTTCTTGGCTTTATATATCTTGTGGAAAGGACGAAACACCGAATCGTCAATGCCAGCCAGGGTTTTAGAGCTAGAAATAGCAAGTTAAAATAAGGCTAGTCCGT
BOC_gene_15127_picr_3_37705816_1	TTTCTTGGCTTTATATATCTTGTGGAAAGGACGAAACACCGGGCACCCATCCTGTACTACGGTTTTAGAGCTAGAAATAGCAAGTTAAAATAAGGCTAGTCCGT
BOC_gene_15127_picr_3_37710196_-1	TTTCTTGGCTTTATATATCTTGTGGAAAGGACGAAACACCGAATCCAGGTCACATACACGGGTTTTAGAGCTAGAAATAGCAAGTTAAAATAAGGCTAGTCCGT
BOC_gene_15127_picr_3_37710766_-1	TTTCTTGGCTTTATATATCTTGTGGAAAGGACGAAACACCGTGACACCACATAGGGCCGGGGTTTTAGAGCTAGAAATAGCAAGTTAAAATAAGGCTAGTCCGT
RREB1_gene_26949_1_picr_78_2615071_-1	TTTCTTGGCTTTATATATCTTGTGGAAAGGACGAAACACCGCAGCATACCTGAGAAATCCGGTTTTAGAGCTAGAAATAGCAAGTTAAAATAAGGCTAGTCCGT
RREB1_gene_26949_1_picr_78_2615823_1	TTTCTTGGCTTTATATATCTTGTGGAAAGGACGAAACACCGGGTGTGAAACAAACCTACGAGTTTTAGAGCTAGAAATAGCAAGTTAAAATAAGGCTAGTCCGT
RREB1_gene_26949_1_picr_78_2616760_1	TTTCTTGGCTTTATATATCTTGTGGAAAGGACGAAACACCGGATCAAGCAGGAGATAACAGGTTTTAGAGCTAGAAATAGCAAGTTAAAATAAGGCTAGTCCGT
RREB1_gene_26949_1_picr_78_2617886_-1	TTTCTTGGCTTTATATATCTTGTGGAAAGGACGAAACACCGCGGCCACTATAGTGCCTGTGGTTTTAGAGCTAGAAATAGCAAGTTAAAATAAGGCTAGTCCGT
RREB1_gene_26949_1_picr_78_2618435_1	TTTCTTGGCTTTATATATCTTGTGGAAAGGACGAAACACCGGGTGTGGACCTCGACTCCAGGTTTTAGAGCTAGAAATAGCAAGTTAAAATAAGGCTAGTCCGT
DENND2C_gene_25890_1_picr_70_8146928_-1	TTTCTTGGCTTTATATATCTTGTGGAAAGGACGAAACACCGAAATACCTGAATGTCCTACGGTTTTAGAGCTAGAAATAGCAAGTTAAAATAAGGCTAGTCCGT
DENND2C_gene_25890_1_picr_70_8148806_-1	TTTCTTGGCTTTATATATCTTGTGGAAAGGACGAAACACCGTCTGAAGGCCATCTTAGCAGGTTTTAGAGCTAGAAATAGCAAGTTAAAATAAGGCTAGTCCGT
DENND2C_gene_25890_1_picr_70_8167651_-1	TTTCTTGGCTTTATATATCTTGTGGAAAGGACGAAACACCGATCTTCACCAGTCAACACGAGTTTTAGAGCTAGAAATAGCAAGTTAAAATAAGGCTAGTCCGT
DENND2C_gene_25890_1_picr_70_8168548_-1	TTTCTTGGCTTTATATATCTTGTGGAAAGGACGAAACACCGTGACCATGCAGTATACCTCAGTTTTAGAGCTAGAAATAGCAAGTTAAAATAAGGCTAGTCCGT
DENND2C_gene_25890_1_picr_70_8170099_-1	TTTCTTGGCTTTATATATCTTGTGGAAAGGACGAAACACCGTCTCATGAACGGGTAAACAAGTTTTAGAGCTAGAAATAGCAAGTTAAAATAAGGCTAGTCCGT
DENND2C_gene_25890_3_picr_70_8170149_-1	TTTCTTGGCTTTATATATCTTGTGGAAAGGACGAAACACCGTTAACTGTGATGGTACGCCCGTTTTAGAGCTAGAAATAGCAAGTTAAAATAAGGCTAGTCCGT
DENND2C_gene_25890_3_picr_70_8170177_1	TTTCTTGGCTTTATATATCTTGTGGAAAGGACGAAACACCGAGTTAAAAGCTACCTTCCTGGTTTTAGAGCTAGAAATAGCAAGTTAAAATAAGGCTAGTCCGT
DENND2C_gene_25890_3_picr_70_8171268_-1	TTTCTTGGCTTTATATATCTTGTGGAAAGGACGAAACACCGTGTTCCAGTCGTGAATCCAGGTTTTAGAGCTAGAAATAGCAAGTTAAAATAAGGCTAGTCCGT
DENND2C_gene_25890_3_picr_70_8171339_-1	TTTCTTGGCTTTATATATCTTGTGGAAAGGACGAAACACCGATAGGAGTGAGGCACAGACCGTTTTAGAGCTAGAAATAGCAAGTTAAAATAAGGCTAGTCCGT
DENND2C_gene_25890_3_picr_70_8172216_-1	TTTCTTGGCTTTATATATCTTGTGGAAAGGACGAAACACCGACAGTGTAGCTACCACAGCAGTTTTAGAGCTAGAAATAGCAAGTTAAAATAAGGCTAGTCCGT
TPX2_gene_10243_picr_2_8499023_1	TTTCTTGGCTTTATATATCTTGTGGAAAGGACGAAACACCGTGGCAACTTACAGGAGATGGGTTTTAGAGCTAGAAATAGCAAGTTAAAATAAGGCTAGTCCGT
TPX2_gene_10243_picr_2_8495476_-1	TTTCTTGGCTTTATATATCTTGTGGAAAGGACGAAACACCGATATCATCTGAGGAACAAGAGTTTTAGAGCTAGAAATAGCAAGTTAAAATAAGGCTAGTCCGT
TPX2_gene_10243_picr_2_8493549_1	TTTCTTGGCTTTATATATCTTGTGGAAAGGACGAAACACCGATCTTGGTCTCAGTTCTGGAGTTTTAGAGCTAGAAATAGCAAGTTAAAATAAGGCTAGTCCGT
TPX2_gene_10243_picr_2_8485062_-1	TTTCTTGGCTTTATATATCTTGTGGAAAGGACGAAACACCGTATTCCAGAGGCAAGAAACGGTTTTAGAGCTAGAAATAGCAAGTTAAAATAAGGCTAGTCCGT
TPX2_gene_10243_picr_2_8483755_1	TTTCTTGGCTTTATATATCTTGTGGAAAGGACGAAACACCGAAGTTAATGGTGTCAAACTGGTTTTAGAGCTAGAAATAGCAAGTTAAAATAAGGCTAGTCCGT
DENND2A_gene_16221_picr_33_13487466_-1	TTTCTTGGCTTTATATATCTTGTGGAAAGGACGAAACACCGAGATCCGTGTGTCAGGACACGTTTTAGAGCTAGAAATAGCAAGTTAAAATAAGGCTAGTCCGT
DENND2A_gene_16221_picr_33_13486877_-1	TTTCTTGGCTTTATATATCTTGTGGAAAGGACGAAACACCGATAGAAGACTCTGGACCGGGGTTTTAGAGCTAGAAATAGCAAGTTAAAATAAGGCTAGTCCGT
DENND2A_gene_16221_picr_33_13471886_-1	TTTCTTGGCTTTATATATCTTGTGGAAAGGACGAAACACCGCATCCCGGACACTTCCACCAGTTTTAGAGCTAGAAATAGCAAGTTAAAATAAGGCTAGTCCGT
DENND2A_gene_16221_picr_33_13458516_1	TTTCTTGGCTTTATATATCTTGTGGAAAGGACGAAACACCGCGGTCAAGTGAAGAGTACCGGTTTTAGAGCTAGAAATAGCAAGTTAAAATAAGGCTAGTCCGT
DENND2A_gene_16221_picr_33_13451595_-1	TTTCTTGGCTTTATATATCTTGTGGAAAGGACGAAACACCGACTCTGACAGATCTTGGACGGTTTTAGAGCTAGAAATAGCAAGTTAAAATAAGGCTAGTCCGT
WWC3_gene_3861_picr_114_801141_-1	TTTCTTGGCTTTATATATCTTGTGGAAAGGACGAAACACCGACTCACAGCTGGTATATGAGGTTTTAGAGCTAGAAATAGCAAGTTAAAATAAGGCTAGTCCGT
WWC3_gene_3861_picr_114_835417_1	TTTCTTGGCTTTATATATCTTGTGGAAAGGACGAAACACCGGCTCGGGCCACATCTGCACAGTTTTAGAGCTAGAAATAGCAAGTTAAAATAAGGCTAGTCCGT
WWC3_gene_3861_picr_114_841464_-1	TTTCTTGGCTTTATATATCTTGTGGAAAGGACGAAACACCGGGGAGTCCCTCGAAGCTGGGGTTTTAGAGCTAGAAATAGCAAGTTAAAATAAGGCTAGTCCGT
WWC3_gene_3861_picr_114_846512_1	TTTCTTGGCTTTATATATCTTGTGGAAAGGACGAAACACCGTCCGGGAAGATAGCGCCAAGGTTTTAGAGCTAGAAATAGCAAGTTAAAATAAGGCTAGTCCGT
WWC3_gene_3861_picr_114_849637_-1	TTTCTTGGCTTTATATATCTTGTGGAAAGGACGAAACACCGGGAGTGCCAGAGTCGAGTGGGTTTTAGAGCTAGAAATAGCAAGTTAAAATAAGGCTAGTCCGT
PPT1_gene_12091_picr_22_3743976_1	TTTCTTGGCTTTATATATCTTGTGGAAAGGACGAAACACCGATCCATACTCCTCAGCACCCGTTTTAGAGCTAGAAATAGCAAGTTAAAATAAGGCTAGTCCGT
PPT1_gene_12091_picr_22_3743934_-1	TTTCTTGGCTTTATATATCTTGTGGAAAGGACGAAACACCGAGAATCACAGCCAGTACCTGGTTTTAGAGCTAGAAATAGCAAGTTAAAATAAGGCTAGTCCGT
PPT1_gene_12091_picr_22_3743915_-1	TTTCTTGGCTTTATATATCTTGTGGAAAGGACGAAACACCGGTGGTGACCTGGTATGAGAAGTTTTAGAGCTAGAAATAGCAAGTTAAAATAAGGCTAGTCCGT
PPT1_gene_12091_picr_22_3738643_1	TTTCTTGGCTTTATATATCTTGTGGAAAGGACGAAACACCGATGTTATTCCCAATCACTAGGTTTTAGAGCTAGAAATAGCAAGTTAAAATAAGGCTAGTCCGT
PPT1_gene_12091_picr_22_3737936_1	TTTCTTGGCTTTATATATCTTGTGGAAAGGACGAAACACCGTAGCAAGAATCTCACATACTGTTTTAGAGCTAGAAATAGCAAGTTAAAATAAGGCTAGTCCGT
PPT1_gene_12103_1_picr_22_4436378_-1	TTTCTTGGCTTTATATATCTTGTGGAAAGGACGAAACACCGATCCCATGCCAGATCACCAGGTTTTAGAGCTAGAAATAGCAAGTTAAAATAAGGCTAGTCCGT
PPT1_gene_12103_1_picr_22_4445083_1	TTTCTTGGCTTTATATATCTTGTGGAAAGGACGAAACACCGGCTATTGGCTTCTCCCAGGGGTTTTAGAGCTAGAAATAGCAAGTTAAAATAAGGCTAGTCCGT
PPT1_gene_12103_1_picr_22_4447936_-1	TTTCTTGGCTTTATATATCTTGTGGAAAGGACGAAACACCGAGACATGTGAGCTCTCTCCTGTTTTAGAGCTAGAAATAGCAAGTTAAAATAAGGCTAGTCCGT
PPT1_gene_12103_1_picr_22_4450363_1	TTTCTTGGCTTTATATATCTTGTGGAAAGGACGAAACACCGTGGCAGATATAAATCAAGAGGTTTTAGAGCTAGAAATAGCAAGTTAAAATAAGGCTAGTCCGT
PPT1_gene_12103_1_picr_22_4451174_-1	TTTCTTGGCTTTATATATCTTGTGGAAAGGACGAAACACCGAGAGTCTACAGGATCCACAAGTTTTAGAGCTAGAAATAGCAAGTTAAAATAAGGCTAGTCCGT
RABAC1_gene_4198_picr_119_671096_1	TTTCTTGGCTTTATATATCTTGTGGAAAGGACGAAACACCGGGACCAGCAGAAGGATACGGGTTTTAGAGCTAGAAATAGCAAGTTAAAATAAGGCTAGTCCGT
RABAC1_gene_4198_picr_119_671301_-1	TTTCTTGGCTTTATATATCTTGTGGAAAGGACGAAACACCGGGGAATCAGCTTGGGCAGCAGTTTTAGAGCTAGAAATAGCAAGTTAAAATAAGGCTAGTCCGT
RABAC1_gene_4198_picr_119_671494_-1	TTTCTTGGCTTTATATATCTTGTGGAAAGGACGAAACACCGCTCACACGCAGTAAAGGATGGTTTTAGAGCTAGAAATAGCAAGTTAAAATAAGGCTAGTCCGT
RABAC1_gene_4198_picr_119_671798_-1	TTTCTTGGCTTTATATATCTTGTGGAAAGGACGAAACACCGGCGCAGATAGAGAATGTAACGTTTTAGAGCTAGAAATAGCAAGTTAAAATAAGGCTAGTCCGT
RABAC1_gene_4198_picr_119_673900_1	TTTCTTGGCTTTATATATCTTGTGGAAAGGACGAAACACCGCATCAGTACGCCCTGGCTGGGTTTTAGAGCTAGAAATAGCAAGTTAAAATAAGGCTAGTCCGT
INPP4A_gene_1892_picr_10_7582196_1	TTTCTTGGCTTTATATATCTTGTGGAAAGGACGAAACACCGAAACTGCCGAGGCACGTGCAGTTTTAGAGCTAGAAATAGCAAGTTAAAATAAGGCTAGTCCGT
INPP4A_gene_1892_picr_10_7580710_-1	TTTCTTGGCTTTATATATCTTGTGGAAAGGACGAAACACCGCTTGCTGGGAGAGCCTCCGGGTTTTAGAGCTAGAAATAGCAAGTTAAAATAAGGCTAGTCCGT
INPP4A_gene_1892_picr_10_7572006_-1	TTTCTTGGCTTTATATATCTTGTGGAAAGGACGAAACACCGAAGTTAGCTACTACGCAGAAGTTTTAGAGCTAGAAATAGCAAGTTAAAATAAGGCTAGTCCGT
INPP4A_gene_1892_picr_10_7569683_-1	TTTCTTGGCTTTATATATCTTGTGGAAAGGACGAAACACCGGCAGAAGGAGCGTCTTCATGGTTTTAGAGCTAGAAATAGCAAGTTAAAATAAGGCTAGTCCGT
INPP4A_gene_1892_picr_10_7563018_1	TTTCTTGGCTTTATATATCTTGTGGAAAGGACGAAACACCGCATGGCCACACAGTCTGTGAGTTTTAGAGCTAGAAATAGCAAGTTAAAATAAGGCTAGTCCGT
THOC6_gene_18746_picr_40_191999_1	TTTCTTGGCTTTATATATCTTGTGGAAAGGACGAAACACCGGCTGCCAGAAACTTCCCGCAGTTTTAGAGCTAGAAATAGCAAGTTAAAATAAGGCTAGTCCGT
THOC6_gene_18746_picr_40_191591_-1	TTTCTTGGCTTTATATATCTTGTGGAAAGGACGAAACACCGTTGGGCAGAGATCCTCAAGAGTTTTAGAGCTAGAAATAGCAAGTTAAAATAAGGCTAGTCCGT
THOC6_gene_18746_picr_40_191015_-1	TTTCTTGGCTTTATATATCTTGTGGAAAGGACGAAACACCGACTGAGGGATCGCAGCCCTGGTTTTAGAGCTAGAAATAGCAAGTTAAAATAAGGCTAGTCCGT
THOC6_gene_18746_picr_40_190718_-1	TTTCTTGGCTTTATATATCTTGTGGAAAGGACGAAACACCGAGATCTCCGTATAGCCAAAGGTTTTAGAGCTAGAAATAGCAAGTTAAAATAAGGCTAGTCCGT
THOC6_gene_18746_picr_40_190424_1	TTTCTTGGCTTTATATATCTTGTGGAAAGGACGAAACACCGTGGTGGGTGTAGAAGACCTGGTTTTAGAGCTAGAAATAGCAAGTTAAAATAAGGCTAGTCCGT
MICAL1_gene_22361_picr_55_10781843_-1	TTTCTTGGCTTTATATATCTTGTGGAAAGGACGAAACACCGCGTTCAGCTAGCACCTCTAGGTTTTAGAGCTAGAAATAGCAAGTTAAAATAAGGCTAGTCCGT
MICAL1_gene_22361_picr_55_10782378_1	TTTCTTGGCTTTATATATCTTGTGGAAAGGACGAAACACCGGGTACAAGACCTGTATGACGGTTTTAGAGCTAGAAATAGCAAGTTAAAATAAGGCTAGTCCGT
MICAL1_gene_22361_picr_55_10783064_-1	TTTCTTGGCTTTATATATCTTGTGGAAAGGACGAAACACCGAGGCTGTAGGCGGTGCACCAGTTTTAGAGCTAGAAATAGCAAGTTAAAATAAGGCTAGTCCGT
MICAL1_gene_22361_picr_55_10784046_-1	TTTCTTGGCTTTATATATCTTGTGGAAAGGACGAAACACCGTGCCTGTGCGGATAGCACTGGTTTTAGAGCTAGAAATAGCAAGTTAAAATAAGGCTAGTCCGT
MICAL1_gene_22361_picr_55_10785047_1	TTTCTTGGCTTTATATATCTTGTGGAAAGGACGAAACACCGCTTCCGCTGCCATACCTGTGGTTTTAGAGCTAGAAATAGCAAGTTAAAATAAGGCTAGTCCGT
MICAL2_gene_19397_picr_43_3868617_1	TTTCTTGGCTTTATATATCTTGTGGAAAGGACGAAACACCGCTTCATAAATAGGAATAGCAGTTTTAGAGCTAGAAATAGCAAGTTAAAATAAGGCTAGTCCGT
MICAL2_gene_19397_picr_43_3876299_-1	TTTCTTGGCTTTATATATCTTGTGGAAAGGACGAAACACCGGTTCTCCGAGGCATACATGGGTTTTAGAGCTAGAAATAGCAAGTTAAAATAAGGCTAGTCCGT
MICAL2_gene_19397_picr_43_3879165_1	TTTCTTGGCTTTATATATCTTGTGGAAAGGACGAAACACCGGATCTGTTAGCCTCTCCAGGGTTTTAGAGCTAGAAATAGCAAGTTAAAATAAGGCTAGTCCGT
MICAL2_gene_19397_picr_43_3880224_-1	TTTCTTGGCTTTATATATCTTGTGGAAAGGACGAAACACCGATGTGGTCAGGTCAGTGACGGTTTTAGAGCTAGAAATAGCAAGTTAAAATAAGGCTAGTCCGT
MICAL2_gene_19397_picr_43_3881718_-1	TTTCTTGGCTTTATATATCTTGTGGAAAGGACGAAACACCGCAGCCTGAGACTTACCCGTGGTTTTAGAGCTAGAAATAGCAAGTTAAAATAAGGCTAGTCCGT
MICAL3_gene_20202_picr_47_14436888_1	TTTCTTGGCTTTATATATCTTGTGGAAAGGACGAAACACCGCCAGCTTCGTACCATCCAGGGTTTTAGAGCTAGAAATAGCAAGTTAAAATAAGGCTAGTCCGT
MICAL3_gene_20202_picr_47_14429096_1	TTTCTTGGCTTTATATATCTTGTGGAAAGGACGAAACACCGCGACTTACATTAGATCAGGGGTTTTAGAGCTAGAAATAGCAAGTTAAAATAAGGCTAGTCCGT
MICAL3_gene_20202_picr_47_14426864_1	TTTCTTGGCTTTATATATCTTGTGGAAAGGACGAAACACCGCTGGGTGAGGTACATCACCAGTTTTAGAGCTAGAAATAGCAAGTTAAAATAAGGCTAGTCCGT
MICAL3_gene_20202_picr_47_14411301_1	TTTCTTGGCTTTATATATCTTGTGGAAAGGACGAAACACCGTCGATGGAAGAACTTGCCCTGTTTTAGAGCTAGAAATAGCAAGTTAAAATAAGGCTAGTCCGT
MICAL3_gene_20202_picr_47_14382087_-1	TTTCTTGGCTTTATATATCTTGTGGAAAGGACGAAACACCGCTGAGCAGCGTGTTAGACAAGTTTTAGAGCTAGAAATAGCAAGTTAAAATAAGGCTAGTCCGT
PHC1_gene_20217_picr_47_15363522_1	TTTCTTGGCTTTATATATCTTGTGGAAAGGACGAAACACCGAGGGACATCTGTGCTATCTGGTTTTAGAGCTAGAAATAGCAAGTTAAAATAAGGCTAGTCCGT
PHC1_gene_20217_picr_47_15361782_1	TTTCTTGGCTTTATATATCTTGTGGAAAGGACGAAACACCGGCTGCTGGAGCATGAACTGGGTTTTAGAGCTAGAAATAGCAAGTTAAAATAAGGCTAGTCCGT
PHC1_gene_20217_picr_47_15360792_1	TTTCTTGGCTTTATATATCTTGTGGAAAGGACGAAACACCGAGCACTCACCGAGGCCTGGGGTTTTAGAGCTAGAAATAGCAAGTTAAAATAAGGCTAGTCCGT
PHC1_gene_20217_picr_47_15360005_-1	TTTCTTGGCTTTATATATCTTGTGGAAAGGACGAAACACCGCCAGGCCCAGATGTATCTGCGTTTTAGAGCTAGAAATAGCAAGTTAAAATAAGGCTAGTCCGT
PHC1_gene_20217_picr_47_15352880_1	TTTCTTGGCTTTATATATCTTGTGGAAAGGACGAAACACCGGAAACAGGAGAAGCTCCAGGGTTTTAGAGCTAGAAATAGCAAGTTAAAATAAGGCTAGTCCGT
PHC3_gene_18227_picr_4_16522731_1	TTTCTTGGCTTTATATATCTTGTGGAAAGGACGAAACACCGTTCATCAACTGAGCAGGTGTGTTTTAGAGCTAGAAATAGCAAGTTAAAATAAGGCTAGTCCGT
PHC3_gene_18227_picr_4_16507933_-1	TTTCTTGGCTTTATATATCTTGTGGAAAGGACGAAACACCGGTCAGCACAGCAATCTGTAGGTTTTAGAGCTAGAAATAGCAAGTTAAAATAAGGCTAGTCCGT
PHC3_gene_18227_picr_4_16507369_-1	TTTCTTGGCTTTATATATCTTGTGGAAAGGACGAAACACCGAGCACCCGTTGATCCACCAGGTTTTAGAGCTAGAAATAGCAAGTTAAAATAAGGCTAGTCCGT
PHC3_gene_18227_picr_4_16502896_-1	TTTCTTGGCTTTATATATCTTGTGGAAAGGACGAAACACCGAGGACTCGGATGAGTGTGCGGTTTTAGAGCTAGAAATAGCAAGTTAAAATAAGGCTAGTCCGT
PHC3_gene_18227_picr_4_16498194_1	TTTCTTGGCTTTATATATCTTGTGGAAAGGACGAAACACCGAGATGTGCTACTGCTCCTTGGTTTTAGAGCTAGAAATAGCAAGTTAAAATAAGGCTAGTCCGT
PHC2_gene_12199_picr_22_10291706_1	TTTCTTGGCTTTATATATCTTGTGGAAAGGACGAAACACCGTGGTATAACAGACAGTGTGAGTTTTAGAGCTAGAAATAGCAAGTTAAAATAAGGCTAGTCCGT
PHC2_gene_12199_picr_22_10323160_-1	TTTCTTGGCTTTATATATCTTGTGGAAAGGACGAAACACCGGTTCCCTGAGGTCATGCCGGGTTTTAGAGCTAGAAATAGCAAGTTAAAATAAGGCTAGTCCGT
PHC2_gene_12199_picr_22_10323276_1	TTTCTTGGCTTTATATATCTTGTGGAAAGGACGAAACACCGTCCTGACGCATGTTATCGAAGTTTTAGAGCTAGAAATAGCAAGTTAAAATAAGGCTAGTCCGT
PHC2_gene_12199_picr_22_10324845_1	TTTCTTGGCTTTATATATCTTGTGGAAAGGACGAAACACCGTCAAGAAGAAGTATGCACAGGTTTTAGAGCTAGAAATAGCAAGTTAAAATAAGGCTAGTCCGT
PHC2_gene_12199_picr_22_10325608_1	TTTCTTGGCTTTATATATCTTGTGGAAAGGACGAAACACCGGTGTGAGCTCTGTGGACGGGGTTTTAGAGCTAGAAATAGCAAGTTAAAATAAGGCTAGTCCGT
GPR108_gene_6574_picr_139_723241_-1	TTTCTTGGCTTTATATATCTTGTGGAAAGGACGAAACACCGGCTCTTGGTGAATGCCAGGGGTTTTAGAGCTAGAAATAGCAAGTTAAAATAAGGCTAGTCCGT
GPR108_gene_6574_picr_139_723651_1	TTTCTTGGCTTTATATATCTTGTGGAAAGGACGAAACACCGTACTACTTCATCAACAGCCAGTTTTAGAGCTAGAAATAGCAAGTTAAAATAAGGCTAGTCCGT
GPR108_gene_6574_picr_139_723856_-1	TTTCTTGGCTTTATATATCTTGTGGAAAGGACGAAACACCGTGACAGCATATACTTCACGAGTTTTAGAGCTAGAAATAGCAAGTTAAAATAAGGCTAGTCCGT
GPR108_gene_6574_picr_139_724299_1	TTTCTTGGCTTTATATATCTTGTGGAAAGGACGAAACACCGCATTGTCATTGAATCCCGTGGTTTTAGAGCTAGAAATAGCAAGTTAAAATAAGGCTAGTCCGT
GPR108_gene_6574_picr_139_724551_-1	TTTCTTGGCTTTATATATCTTGTGGAAAGGACGAAACACCGCAGATGCGTCCTGCAGATGCGTTTTAGAGCTAGAAATAGCAAGTTAAAATAAGGCTAGTCCGT
ZNF362_gene_12201_picr_22_10369973_1	TTTCTTGGCTTTATATATCTTGTGGAAAGGACGAAACACCGCCTACCTGTGACAGTACTGGGTTTTAGAGCTAGAAATAGCAAGTTAAAATAAGGCTAGTCCGT
ZNF362_gene_12201_picr_22_10366668_1	TTTCTTGGCTTTATATATCTTGTGGAAAGGACGAAACACCGACTCACAGCAGGTGTCCGAGGTTTTAGAGCTAGAAATAGCAAGTTAAAATAAGGCTAGTCCGT
ZNF362_gene_12201_picr_22_10365565_-1	TTTCTTGGCTTTATATATCTTGTGGAAAGGACGAAACACCGCCACTCCAAGTCGCACACAGGTTTTAGAGCTAGAAATAGCAAGTTAAAATAAGGCTAGTCCGT
ZNF362_gene_12201_picr_22_10358558_1	TTTCTTGGCTTTATATATCTTGTGGAAAGGACGAAACACCGTGTAGGGTCTGTCGCCTGTGGTTTTAGAGCTAGAAATAGCAAGTTAAAATAAGGCTAGTCCGT
ZNF362_gene_12201_picr_22_10358353_-1	TTTCTTGGCTTTATATATCTTGTGGAAAGGACGAAACACCGTCACCAACGCCAGCACAACAGTTTTAGAGCTAGAAATAGCAAGTTAAAATAAGGCTAGTCCGT
ZNF365_gene_30228_picr_94_4387138_-1	TTTCTTGGCTTTATATATCTTGTGGAAAGGACGAAACACCGTCAGCCATAGTTATGAGGAGGTTTTAGAGCTAGAAATAGCAAGTTAAAATAAGGCTAGTCCGT
ZNF365_gene_30228_picr_94_4386936_1	TTTCTTGGCTTTATATATCTTGTGGAAAGGACGAAACACCGGGCCGTGTAGGTCTGCACATGTTTTAGAGCTAGAAATAGCAAGTTAAAATAAGGCTAGTCCGT
ZNF365_gene_30228_picr_94_4386642_-1	TTTCTTGGCTTTATATATCTTGTGGAAAGGACGAAACACCGGAACAGACAAGTGGACGTGGGTTTTAGAGCTAGAAATAGCAAGTTAAAATAAGGCTAGTCCGT
ZNF365_gene_30228_picr_94_4375353_-1	TTTCTTGGCTTTATATATCTTGTGGAAAGGACGAAACACCGCCGTGACACTAGCAAGCACGGTTTTAGAGCTAGAAATAGCAAGTTAAAATAAGGCTAGTCCGT
ZNF365_gene_30228_picr_94_4369573_1	TTTCTTGGCTTTATATATCTTGTGGAAAGGACGAAACACCGACACAGAATGTGCGTGCCCTGTTTTAGAGCTAGAAATAGCAAGTTAAAATAAGGCTAGTCCGT
ZNF367_gene_17809_1_picr_39_1062070_1	TTTCTTGGCTTTATATATCTTGTGGAAAGGACGAAACACCGTAACAGGATGGAATCCGACGGTTTTAGAGCTAGAAATAGCAAGTTAAAATAAGGCTAGTCCGT
ZNF367_gene_17809_1_picr_39_1062145_-1	TTTCTTGGCTTTATATATCTTGTGGAAAGGACGAAACACCGCCCTGTTGCAGATGTTACAGGTTTTAGAGCTAGAAATAGCAAGTTAAAATAAGGCTAGTCCGT
ZNF367_gene_17809_1_picr_39_1062173_-1	TTTCTTGGCTTTATATATCTTGTGGAAAGGACGAAACACCGGCCTGGAGTGACTTCTCCCTGTTTTAGAGCTAGAAATAGCAAGTTAAAATAAGGCTAGTCCGT
ZNF367_gene_17809_1_picr_39_1065910_1	TTTCTTGGCTTTATATATCTTGTGGAAAGGACGAAACACCGACACATCAACGTCTTCACACGTTTTAGAGCTAGAAATAGCAAGTTAAAATAAGGCTAGTCCGT
ZNF367_gene_17809_1_picr_39_1067090_-1	TTTCTTGGCTTTATATATCTTGTGGAAAGGACGAAACACCGTTGCATGGGTGAATCTGCTTGTTTTAGAGCTAGAAATAGCAAGTTAAAATAAGGCTAGTCCGT
ZNF367_gene_17809_3_picr_39_1062156_1	TTTCTTGGCTTTATATATCTTGTGGAAAGGACGAAACACCGCCGCTGTAACATCTGCAACAGTTTTAGAGCTAGAAATAGCAAGTTAAAATAAGGCTAGTCCGT
ZNF367_gene_17809_3_picr_39_1065856_1	TTTCTTGGCTTTATATATCTTGTGGAAAGGACGAAACACCGCTGTGTGACTATCCAGATTGGTTTTAGAGCTAGAAATAGCAAGTTAAAATAAGGCTAGTCCGT
ZNF367_gene_17809_3_picr_39_1067191_1	TTTCTTGGCTTTATATATCTTGTGGAAAGGACGAAACACCGACATCAGTCTGCAGACAACAGTTTTAGAGCTAGAAATAGCAAGTTAAAATAAGGCTAGTCCGT
ZNF367_gene_17809_3_picr_39_1067205_1	TTTCTTGGCTTTATATATCTTGTGGAAAGGACGAAACACCGACAACAAGGCTGCTGCTGAGGTTTTAGAGCTAGAAATAGCAAGTTAAAATAAGGCTAGTCCGT
ZNF367_gene_17809_3_picr_39_1071523_-1	TTTCTTGGCTTTATATATCTTGTGGAAAGGACGAAACACCGTCAGATTGGAGGTACTCCATGTTTTAGAGCTAGAAATAGCAAGTTAAAATAAGGCTAGTCCGT
ZNF366_gene_20914_picr_5_30774184_-1	TTTCTTGGCTTTATATATCTTGTGGAAAGGACGAAACACCGTGTGTGGGAAGGAATTCAACGTTTTAGAGCTAGAAATAGCAAGTTAAAATAAGGCTAGTCCGT
ZNF366_gene_20914_picr_5_30774035_1	TTTCTTGGCTTTATATATCTTGTGGAAAGGACGAAACACCGAGGGAGTACCTTGAGCATGAGTTTTAGAGCTAGAAATAGCAAGTTAAAATAAGGCTAGTCCGT
ZNF366_gene_20914_picr_5_30771293_-1	TTTCTTGGCTTTATATATCTTGTGGAAAGGACGAAACACCGGGTCCTGCAGGTCTGGGTAGGTTTTAGAGCTAGAAATAGCAAGTTAAAATAAGGCTAGTCCGT
ZNF366_gene_20914_picr_5_30771167_-1	TTTCTTGGCTTTATATATCTTGTGGAAAGGACGAAACACCGTCTGACGTGGACAGCATACGGTTTTAGAGCTAGAAATAGCAAGTTAAAATAAGGCTAGTCCGT
ZNF366_gene_20914_picr_5_30771150_-1	TTTCTTGGCTTTATATATCTTGTGGAAAGGACGAAACACCGACGGGGCTGCCTCTACCATGGTTTTAGAGCTAGAAATAGCAAGTTAAAATAAGGCTAGTCCGT
HDAC5_gene_30047_picr_93_4192444_-1	TTTCTTGGCTTTATATATCTTGTGGAAAGGACGAAACACCGCCAGCACCGAGGTAAAGCTGGTTTTAGAGCTAGAAATAGCAAGTTAAAATAAGGCTAGTCCGT
HDAC5_gene_30047_picr_93_4190553_1	TTTCTTGGCTTTATATATCTTGTGGAAAGGACGAAACACCGCTGCTGTGTTGACAGCTTCGGTTTTAGAGCTAGAAATAGCAAGTTAAAATAAGGCTAGTCCGT
HDAC5_gene_30047_picr_93_4188311_1	TTTCTTGGCTTTATATATCTTGTGGAAAGGACGAAACACCGACGTTCACCCGTCACCAATGGTTTTAGAGCTAGAAATAGCAAGTTAAAATAAGGCTAGTCCGT
HDAC5_gene_30047_picr_93_4187658_-1	TTTCTTGGCTTTATATATCTTGTGGAAAGGACGAAACACCGAGGCGAGAGTGGTCCCGACGGTTTTAGAGCTAGAAATAGCAAGTTAAAATAAGGCTAGTCCGT
HDAC5_gene_30047_picr_93_4186070_-1	TTTCTTGGCTTTATATATCTTGTGGAAAGGACGAAACACCGCATGTACACCCAGAGCACGCGTTTTAGAGCTAGAAATAGCAAGTTAAAATAAGGCTAGTCCGT
SLC35E2_gene_5290_3_picr_127_3124546_1	TTTCTTGGCTTTATATATCTTGTGGAAAGGACGAAACACCGCAAAGGTGATGGCAGTCCAGGTTTTAGAGCTAGAAATAGCAAGTTAAAATAAGGCTAGTCCGT
SLC35E2_gene_5290_3_picr_127_3125808_-1	TTTCTTGGCTTTATATATCTTGTGGAAAGGACGAAACACCGGCTCTTCACAGTCTCAGCAAGTTTTAGAGCTAGAAATAGCAAGTTAAAATAAGGCTAGTCCGT
SLC35E2_gene_5290_3_picr_127_3128413_-1	TTTCTTGGCTTTATATATCTTGTGGAAAGGACGAAACACCGACGCTAGTCCTCCCATGACTGTTTTAGAGCTAGAAATAGCAAGTTAAAATAAGGCTAGTCCGT
SLC35E2_gene_5290_3_picr_127_3130582_-1	TTTCTTGGCTTTATATATCTTGTGGAAAGGACGAAACACCGGGTCCATGCTGGAATCAGCAGTTTTAGAGCTAGAAATAGCAAGTTAAAATAAGGCTAGTCCGT
SLC35E2_gene_5290_3_picr_127_3132363_-1	TTTCTTGGCTTTATATATCTTGTGGAAAGGACGAAACACCGTCCCACTCCTGCCAATCACGGTTTTAGAGCTAGAAATAGCAAGTTAAAATAAGGCTAGTCCGT
SLC35E3_gene_18499_picr_4_35530948_-1	TTTCTTGGCTTTATATATCTTGTGGAAAGGACGAAACACCGGGTGACCACGAAGTGCACCAGTTTTAGAGCTAGAAATAGCAAGTTAAAATAAGGCTAGTCCGT
SLC35E3_gene_18499_picr_4_35531099_1	TTTCTTGGCTTTATATATCTTGTGGAAAGGACGAAACACCGTCTCTACAGAACAACACCATGTTTTAGAGCTAGAAATAGCAAGTTAAAATAAGGCTAGTCCGT
SLC35E3_gene_18499_picr_4_35531200_1	TTTCTTGGCTTTATATATCTTGTGGAAAGGACGAAACACCGCATCCGAATACAGCTCACGCGTTTTAGAGCTAGAAATAGCAAGTTAAAATAAGGCTAGTCCGT
SLC35E3_gene_18499_picr_4_35532324_-1	TTTCTTGGCTTTATATATCTTGTGGAAAGGACGAAACACCGGGATGTAACTAACACACCAAGTTTTAGAGCTAGAAATAGCAAGTTAAAATAAGGCTAGTCCGT
SLC35E3_gene_18499_picr_4_35535981_-1	TTTCTTGGCTTTATATATCTTGTGGAAAGGACGAAACACCGCCAAAGCAGAAACTGACCAGGTTTTAGAGCTAGAAATAGCAAGTTAAAATAAGGCTAGTCCGT
FTSJ3_gene_29980_picr_93_883241_1	TTTCTTGGCTTTATATATCTTGTGGAAAGGACGAAACACCGGTCCATGATGCTTACTCACAGTTTTAGAGCTAGAAATAGCAAGTTAAAATAAGGCTAGTCCGT
FTSJ3_gene_29980_picr_93_883843_-1	TTTCTTGGCTTTATATATCTTGTGGAAAGGACGAAACACCGAGGTTCGGTGATAAAGAGTGGTTTTAGAGCTAGAAATAGCAAGTTAAAATAAGGCTAGTCCGT
FTSJ3_gene_29980_picr_93_884654_1	TTTCTTGGCTTTATATATCTTGTGGAAAGGACGAAACACCGAGAAATTGCTTCGAGAGCAGGTTTTAGAGCTAGAAATAGCAAGTTAAAATAAGGCTAGTCCGT
FTSJ3_gene_29980_picr_93_885615_1	TTTCTTGGCTTTATATATCTTGTGGAAAGGACGAAACACCGAACGGATGACATCTATGTGTGTTTTAGAGCTAGAAATAGCAAGTTAAAATAAGGCTAGTCCGT
FTSJ3_gene_29980_picr_93_886191_-1	TTTCTTGGCTTTATATATCTTGTGGAAAGGACGAAACACCGGGGACCTCATTCTGGCACGGGTTTTAGAGCTAGAAATAGCAAGTTAAAATAAGGCTAGTCCGT
PRPF40B_gene_234_picr_0_15757611_-1	TTTCTTGGCTTTATATATCTTGTGGAAAGGACGAAACACCGGCTCAAGCCTACCTGTAACGGTTTTAGAGCTAGAAATAGCAAGTTAAAATAAGGCTAGTCCGT
PRPF40B_gene_234_picr_0_15758217_-1	TTTCTTGGCTTTATATATCTTGTGGAAAGGACGAAACACCGGTTCTCTGACCGGTAACGGGGTTTTAGAGCTAGAAATAGCAAGTTAAAATAAGGCTAGTCCGT
PRPF40B_gene_234_picr_0_15758803_1	TTTCTTGGCTTTATATATCTTGTGGAAAGGACGAAACACCGGTGTCAACTTGCAAACCACAGTTTTAGAGCTAGAAATAGCAAGTTAAAATAAGGCTAGTCCGT
PRPF40B_gene_234_picr_0_15759826_1	TTTCTTGGCTTTATATATCTTGTGGAAAGGACGAAACACCGCCAGCAGCGGAAGAACCGGGGTTTTAGAGCTAGAAATAGCAAGTTAAAATAAGGCTAGTCCGT
PRPF40B_gene_234_picr_0_15760404_1	TTTCTTGGCTTTATATATCTTGTGGAAAGGACGAAACACCGTGGACGAGTTGCATGAGACAGTTTTAGAGCTAGAAATAGCAAGTTAAAATAAGGCTAGTCCGT
H2AFY_gene_17908_picr_39_7696507_-1	TTTCTTGGCTTTATATATCTTGTGGAAAGGACGAAACACCGACCTGTCAGGTATTCCAGGAGTTTTAGAGCTAGAAATAGCAAGTTAAAATAAGGCTAGTCCGT
H2AFY_gene_17908_picr_39_7714970_-1	TTTCTTGGCTTTATATATCTTGTGGAAAGGACGAAACACCGACAGCTAACAGGATGTGCCGGTTTTAGAGCTAGAAATAGCAAGTTAAAATAAGGCTAGTCCGT
H2AFY_gene_17908_picr_39_7715393_1	TTTCTTGGCTTTATATATCTTGTGGAAAGGACGAAACACCGGGAGTCACCATAGCCAGTGGGTTTTAGAGCTAGAAATAGCAAGTTAAAATAAGGCTAGTCCGT
H2AFY_gene_17908_picr_39_7715518_1	TTTCTTGGCTTTATATATCTTGTGGAAAGGACGAAACACCGTCCATCCCAGAAGAAACCGGGTTTTAGAGCTAGAAATAGCAAGTTAAAATAAGGCTAGTCCGT
H2AFY_gene_17908_picr_39_7723066_1	TTTCTTGGCTTTATATATCTTGTGGAAAGGACGAAACACCGCAGCGCAGACAGTACAACAGGTTTTAGAGCTAGAAATAGCAAGTTAAAATAAGGCTAGTCCGT
H2AFZ_gene_18427_picr_4_28072663_-1	TTTCTTGGCTTTATATATCTTGTGGAAAGGACGAAACACCGGCACGGTCCAAGATGGCTAGGTTTTAGAGCTAGAAATAGCAAGTTAAAATAAGGCTAGTCCGT
H2AFZ_gene_18427_picr_4_28072606_1	TTTCTTGGCTTTATATATCTTGTGGAAAGGACGAAACACCGGCAAGCTGGCTCTCTGGGAGGTTTTAGAGCTAGAAATAGCAAGTTAAAATAAGGCTAGTCCGT
H2AFZ_gene_18427_picr_4_28072534_1	TTTCTTGGCTTTATATATCTTGTGGAAAGGACGAAACACCGCGGTCGCGCCCAAAAGGCCGGTTTTAGAGCTAGAAATAGCAAGTTAAAATAAGGCTAGTCCGT
H2AFZ_gene_18427_picr_4_28072489_1	TTTCTTGGCTTTATATATCTTGTGGAAAGGACGAAACACCGCCTCTGCGGTGAGGTATTCCGTTTTAGAGCTAGAAATAGCAAGTTAAAATAAGGCTAGTCCGT
H2AFZ_gene_18427_picr_4_28072478_-1	TTTCTTGGCTTTATATATCTTGTGGAAAGGACGAAACACCGCCTGGAATACCTCACCGCAGGTTTTAGAGCTAGAAATAGCAAGTTAAAATAAGGCTAGTCCGT
H2AFZ_gene_27599_picr_8_20580288_1	TTTCTTGGCTTTATATATCTTGTGGAAAGGACGAAACACCGGCCCACAGAAAACTGCAAGCGTTTTAGAGCTAGAAATAGCAAGTTAAAATAAGGCTAGTCCGT
H2AFZ_gene_27599_picr_8_20580227_-1	TTTCTTGGCTTTATATATCTTGTGGAAAGGACGAAACACCGACAACCAGCCATGGACGTGTGTTTTAGAGCTAGAAATAGCAAGTTAAAATAAGGCTAGTCCGT
H2AFZ_gene_27599_picr_8_20580210_1	TTTCTTGGCTTTATATATCTTGTGGAAAGGACGAAACACCGGGCTGCTCTATACACAGCTGGTTTTAGAGCTAGAAATAGCAAGTTAAAATAAGGCTAGTCCGT
H2AFZ_gene_27599_picr_8_20580176_1	TTTCTTGGCTTTATATATCTTGTGGAAAGGACGAAACACCGACTCTAGTACCTCTGCTGTGGTTTTAGAGCTAGAAATAGCAAGTTAAAATAAGGCTAGTCCGT
H2AFZ_gene_27599_picr_8_20580060_-1	TTTCTTGGCTTTATATATCTTGTGGAAAGGACGAAACACCGAAAATTGAACTCTCTGATCAGTTTTAGAGCTAGAAATAGCAAGTTAAAATAAGGCTAGTCCGT
H2AFZ_gene_29603_1_picr_9_28992103_1	TTTCTTGGCTTTATATATCTTGTGGAAAGGACGAAACACCGCTCGCAGAGAGCCGGCTTGCGTTTTAGAGCTAGAAATAGCAAGTTAAAATAAGGCTAGTCCGT
H2AFZ_gene_29603_1_picr_9_28992041_1	TTTCTTGGCTTTATATATCTTGTGGAAAGGACGAAACACCGCCGCAGGCTGGCGGTAAGGCGTTTTAGAGCTAGAAATAGCAAGTTAAAATAAGGCTAGTCCGT
H2AFZ_gene_29603_1_picr_9_28992474_1	TTTCTTGGCTTTATATATCTTGTGGAAAGGACGAAACACCGACAACCAGCCACGGCCGTGTGTTTTAGAGCTAGAAATAGCAAGTTAAAATAAGGCTAGTCCGT
H2AFZ_gene_29603_1_picr_9_28992494_-1	TTTCTTGGCTTTATATATCTTGTGGAAAGGACGAAACACCGGATGGCTGCGCTATACACAGGTTTTAGAGCTAGAAATAGCAAGTTAAAATAAGGCTAGTCCGT
H2AFZ_gene_29603_1_picr_9_28992530_-1	TTTCTTGGCTTTATATATCTTGTGGAAAGGACGAAACACCGCTCACTCCCGCTTACCTCTGGTTTTAGAGCTAGAAATAGCAAGTTAAAATAAGGCTAGTCCGT
H2AFZ_gene_29603_3_picr_9_28992088_-1	TTTCTTGGCTTTATATATCTTGTGGAAAGGACGAAACACCGCAAGCCGGCTCTCTGCGAGCGTTTTAGAGCTAGAAATAGCAAGTTAAAATAAGGCTAGTCCGT
H2AFZ_gene_29603_3_picr_9_28992103_-1	TTTCTTGGCTTTATATATCTTGTGGAAAGGACGAAACACCGGCAGCTGCCTACCTGCAAGCGTTTTAGAGCTAGAAATAGCAAGTTAAAATAAGGCTAGTCCGT
H2AFZ_gene_29603_3_picr_9_28992037_1	TTTCTTGGCTTTATATATCTTGTGGAAAGGACGAAACACCGGGCGCCGCAGGCTGGCGGTAGTTTTAGAGCTAGAAATAGCAAGTTAAAATAAGGCTAGTCCGT
H2AFZ_gene_29603_3_picr_9_28992473_1	TTTCTTGGCTTTATATATCTTGTGGAAAGGACGAAACACCGGACAACCAGCCACGGCCGTGGTTTTAGAGCTAGAAATAGCAAGTTAAAATAAGGCTAGTCCGT
H2AFZ_gene_29603_3_picr_9_28992525_-1	TTTCTTGGCTTTATATATCTTGTGGAAAGGACGAAACACCGTCCCGCTTACCTCTGCGGTGGTTTTAGAGCTAGAAATAGCAAGTTAAAATAAGGCTAGTCCGT
RNF8_gene_28572_1_picr_84_8260410_1	TTTCTTGGCTTTATATATCTTGTGGAAAGGACGAAACACCGTGGTTCCGGGAAATCATCAGGTTTTAGAGCTAGAAATAGCAAGTTAAAATAAGGCTAGTCCGT
RNF8_gene_28572_1_picr_84_8254872_-1	TTTCTTGGCTTTATATATCTTGTGGAAAGGACGAAACACCGAAGGGAGACCATATTCAGCTGTTTTAGAGCTAGAAATAGCAAGTTAAAATAAGGCTAGTCCGT
RNF8_gene_28572_1_picr_84_8254331_-1	TTTCTTGGCTTTATATATCTTGTGGAAAGGACGAAACACCGGGAGCTCGAAGAAGATCGTGGTTTTAGAGCTAGAAATAGCAAGTTAAAATAAGGCTAGTCCGT
RNF8_gene_28572_1_picr_84_8249830_-1	TTTCTTGGCTTTATATATCTTGTGGAAAGGACGAAACACCGCAAAGAATTGGAGCAGACCAGTTTTAGAGCTAGAAATAGCAAGTTAAAATAAGGCTAGTCCGT
RNF8_gene_28572_1_picr_84_8246962_-1	TTTCTTGGCTTTATATATCTTGTGGAAAGGACGAAACACCGGGTGCAAGCTCAGAAGGAGGGTTTTAGAGCTAGAAATAGCAAGTTAAAATAAGGCTAGTCCGT
RNF8_gene_28572_3_picr_84_8254367_-1	TTTCTTGGCTTTATATATCTTGTGGAAAGGACGAAACACCGTGGCTGTCCTGAGCGTGAGGGTTTTAGAGCTAGAAATAGCAAGTTAAAATAAGGCTAGTCCGT
RNF8_gene_28572_3_picr_84_8254216_-1	TTTCTTGGCTTTATATATCTTGTGGAAAGGACGAAACACCGGGAAGAGGAGCATCACCTCCGTTTTAGAGCTAGAAATAGCAAGTTAAAATAAGGCTAGTCCGT
RNF8_gene_28572_3_picr_84_8251786_-1	TTTCTTGGCTTTATATATCTTGTGGAAAGGACGAAACACCGGCTGGTCCAGGCTCTGCAGGGTTTTAGAGCTAGAAATAGCAAGTTAAAATAAGGCTAGTCCGT
RNF8_gene_28572_3_picr_84_8249881_-1	TTTCTTGGCTTTATATATCTTGTGGAAAGGACGAAACACCGAGAGCTAAATCGCAGCAAGAGTTTTAGAGCTAGAAATAGCAAGTTAAAATAAGGCTAGTCCGT
RNF8_gene_28572_3_picr_84_8246874_-1	TTTCTTGGCTTTATATATCTTGTGGAAAGGACGAAACACCGATTGAGTTAAGTATGCACGGGTTTTAGAGCTAGAAATAGCAAGTTAAAATAAGGCTAGTCCGT
RNF6_gene_21256_picr_50_9498078_-1	TTTCTTGGCTTTATATATCTTGTGGAAAGGACGAAACACCGAGGAGTGGGACAAGTGACGGGTTTTAGAGCTAGAAATAGCAAGTTAAAATAAGGCTAGTCCGT
RNF6_gene_21256_picr_50_9492685_1	TTTCTTGGCTTTATATATCTTGTGGAAAGGACGAAACACCGCGATCTCTAACACCTGACAGGTTTTAGAGCTAGAAATAGCAAGTTAAAATAAGGCTAGTCCGT
RNF6_gene_21256_picr_50_9492297_1	TTTCTTGGCTTTATATATCTTGTGGAAAGGACGAAACACCGCCGGCTTCGACTACTGAAAGGTTTTAGAGCTAGAAATAGCAAGTTAAAATAAGGCTAGTCCGT
RNF6_gene_21256_picr_50_9492066_1	TTTCTTGGCTTTATATATCTTGTGGAAAGGACGAAACACCGGATTGCTGGATGGCGCTGTGGTTTTAGAGCTAGAAATAGCAAGTTAAAATAAGGCTAGTCCGT
RNF6_gene_21256_picr_50_9491754_-1	TTTCTTGGCTTTATATATCTTGTGGAAAGGACGAAACACCGAGAGCTGAGTTCTCTAATGGGTTTTAGAGCTAGAAATAGCAAGTTAAAATAAGGCTAGTCCGT
RNF4_gene_2155_1_picr_10_36528485_-1	TTTCTTGGCTTTATATATCTTGTGGAAAGGACGAAACACCGAGCAGAACCCATAGAACTCGGTTTTAGAGCTAGAAATAGCAAGTTAAAATAAGGCTAGTCCGT
RNF4_gene_2155_1_picr_10_36526475_1	TTTCTTGGCTTTATATATCTTGTGGAAAGGACGAAACACCGGTGAGTCAGGTCCACAACCAGTTTTAGAGCTAGAAATAGCAAGTTAAAATAAGGCTAGTCCGT
RNF4_gene_2155_1_picr_10_36520179_-1	TTTCTTGGCTTTATATATCTTGTGGAAAGGACGAAACACCGTCATACTTCTCGAGGCACCAGTTTTAGAGCTAGAAATAGCAAGTTAAAATAAGGCTAGTCCGT
RNF4_gene_2155_1_picr_10_36519460_1	TTTCTTGGCTTTATATATCTTGTGGAAAGGACGAAACACCGGGACAACTGACAGTACCCGAGTTTTAGAGCTAGAAATAGCAAGTTAAAATAAGGCTAGTCCGT
RNF4_gene_2155_1_picr_10_36518954_1	TTTCTTGGCTTTATATATCTTGTGGAAAGGACGAAACACCGCACATTCTGTAGAAACAATGGTTTTAGAGCTAGAAATAGCAAGTTAAAATAAGGCTAGTCCGT
RNF5_gene_6069_2_picr_132_2879010_1	TTTCTTGGCTTTATATATCTTGTGGAAAGGACGAAACACCGGCTGACCACAGCCTCGCGAGGTTTTAGAGCTAGAAATAGCAAGTTAAAATAAGGCTAGTCCGT
RNF5_gene_6069_2_picr_132_2876565_1	TTTCTTGGCTTTATATATCTTGTGGAAAGGACGAAACACCGGCACATACCTGATGAAGACAGTTTTAGAGCTAGAAATAGCAAGTTAAAATAAGGCTAGTCCGT
RNF5_gene_6069_2_picr_132_2876265_-1	TTTCTTGGCTTTATATATCTTGTGGAAAGGACGAAACACCGGTCGTCCCTCTCTACGGCCGGTTTTAGAGCTAGAAATAGCAAGTTAAAATAAGGCTAGTCCGT
RNF5_gene_6069_2_picr_132_2875966_-1	TTTCTTGGCTTTATATATCTTGTGGAAAGGACGAAACACCGCCAGCCGTTCGGGGACACCGGTTTTAGAGCTAGAAATAGCAAGTTAAAATAAGGCTAGTCCGT
RNF5_gene_6069_2_picr_132_2875766_1	TTTCTTGGCTTTATATATCTTGTGGAAAGGACGAAACACCGAGTCTTGCCAGCTGGAGACGGTTTTAGAGCTAGAAATAGCAAGTTAAAATAAGGCTAGTCCGT
RNF2_gene_1293_picr_1_18314816_1	TTTCTTGGCTTTATATATCTTGTGGAAAGGACGAAACACCGGAAGAACACCATGACTACAAGTTTTAGAGCTAGAAATAGCAAGTTAAAATAAGGCTAGTCCGT
RNF2_gene_1293_picr_1_18315388_1	TTTCTTGGCTTTATATATCTTGTGGAAAGGACGAAACACCGACAAAGAATGCCCTACCTGTGTTTTAGAGCTAGAAATAGCAAGTTAAAATAAGGCTAGTCCGT
RNF2_gene_1293_picr_1_18315551_1	TTTCTTGGCTTTATATATCTTGTGGAAAGGACGAAACACCGGGCACTCAGCCATAGCATTGGTTTTAGAGCTAGAAATAGCAAGTTAAAATAAGGCTAGTCCGT
RNF2_gene_1293_picr_1_18318114_1	TTTCTTGGCTTTATATATCTTGTGGAAAGGACGAAACACCGTGATAATAACAATGCAACAGGTTTTAGAGCTAGAAATAGCAAGTTAAAATAAGGCTAGTCCGT
RNF2_gene_1293_picr_1_18319362_-1	TTTCTTGGCTTTATATATCTTGTGGAAAGGACGAAACACCGCTTGGATAAATGATCAACAGGTTTTAGAGCTAGAAATAGCAAGTTAAAATAAGGCTAGTCCGT
NUCB1_gene_5808_1_picr_130_1512177_1	TTTCTTGGCTTTATATATCTTGTGGAAAGGACGAAACACCGCTACCACCGATACCTCCAGGGTTTTAGAGCTAGAAATAGCAAGTTAAAATAAGGCTAGTCCGT
NUCB1_gene_5808_1_picr_130_1513203_1	TTTCTTGGCTTTATATATCTTGTGGAAAGGACGAAACACCGTGACGAGCTCAAGCGACAGGGTTTTAGAGCTAGAAATAGCAAGTTAAAATAAGGCTAGTCCGT
NUCB1_gene_5808_1_picr_130_1515406_-1	TTTCTTGGCTTTATATATCTTGTGGAAAGGACGAAACACCGGGTGTTCAAACTGCTTGAGGGTTTTAGAGCTAGAAATAGCAAGTTAAAATAAGGCTAGTCCGT
NUCB1_gene_5808_1_picr_130_1516895_-1	TTTCTTGGCTTTATATATCTTGTGGAAAGGACGAAACACCGGCAGTATGAAGAAGGTCTTGGTTTTAGAGCTAGAAATAGCAAGTTAAAATAAGGCTAGTCCGT
NUCB1_gene_5808_1_picr_130_1520605_1	TTTCTTGGCTTTATATATCTTGTGGAAAGGACGAAACACCGGGACCGTCTTGTGACCCTGGGTTTTAGAGCTAGAAATAGCAAGTTAAAATAAGGCTAGTCCGT
CGN_gene_25711_picr_70_219836_1	TTTCTTGGCTTTATATATCTTGTGGAAAGGACGAAACACCGTGAGTCCACTGAAGACAAGGGTTTTAGAGCTAGAAATAGCAAGTTAAAATAAGGCTAGTCCGT
CGN_gene_25711_picr_70_219494_1	TTTCTTGGCTTTATATATCTTGTGGAAAGGACGAAACACCGATGACTTCTGACCTGCACCGGTTTTAGAGCTAGAAATAGCAAGTTAAAATAAGGCTAGTCCGT
CGN_gene_25711_picr_70_218913_-1	TTTCTTGGCTTTATATATCTTGTGGAAAGGACGAAACACCGCAGACCTTCTCCGAGACCAGGTTTTAGAGCTAGAAATAGCAAGTTAAAATAAGGCTAGTCCGT
CGN_gene_25711_picr_70_214318_-1	TTTCTTGGCTTTATATATCTTGTGGAAAGGACGAAACACCGGTTGCAATACCAGAGAGACAGTTTTAGAGCTAGAAATAGCAAGTTAAAATAAGGCTAGTCCGT
CGN_gene_25711_picr_70_210234_-1	TTTCTTGGCTTTATATATCTTGTGGAAAGGACGAAACACCGAGGAGCTAAGACGCACCCAGGTTTTAGAGCTAGAAATAGCAAGTTAAAATAAGGCTAGTCCGT
GSTA4_gene_5592_4_picr_13_18040885_-1	TTTCTTGGCTTTATATATCTTGTGGAAAGGACGAAACACCGGCAGGATGGAGTCAATCCGAGTTTTAGAGCTAGAAATAGCAAGTTAAAATAAGGCTAGTCCGT
GSTA4_gene_5592_4_picr_13_18034784_1	TTTCTTGGCTTTATATATCTTGTGGAAAGGACGAAACACCGATTCCATCAATCTCAACCAAGTTTTAGAGCTAGAAATAGCAAGTTAAAATAAGGCTAGTCCGT
GSTA4_gene_5592_4_picr_13_18033318_1	TTTCTTGGCTTTATATATCTTGTGGAAAGGACGAAACACCGGATCATTAGCATCAGGTCCAGTTTTAGAGCTAGAAATAGCAAGTTAAAATAAGGCTAGTCCGT
GSTA4_gene_5592_4_picr_13_18029078_1	TTTCTTGGCTTTATATATCTTGTGGAAAGGACGAAACACCGGTATGTCTGCCCAACTGAGCGTTTTAGAGCTAGAAATAGCAAGTTAAAATAAGGCTAGTCCGT
GSTA4_gene_5592_4_picr_13_18029016_1	TTTCTTGGCTTTATATATCTTGTGGAAAGGACGAAACACCGAGGGAAGTCGGACAGCACAGGTTTTAGAGCTAGAAATAGCAAGTTAAAATAAGGCTAGTCCGT
ZNF844_gene_16959_picr_351_88388_-1	TTTCTTGGCTTTATATATCTTGTGGAAAGGACGAAACACCGGGCATGAAGGAAGACAAACTGTTTTAGAGCTAGAAATAGCAAGTTAAAATAAGGCTAGTCCGT
ZNF844_gene_16959_picr_351_88148_-1	TTTCTTGGCTTTATATATCTTGTGGAAAGGACGAAACACCGGTCATCTTCAAACTCATGAAGTTTTAGAGCTAGAAATAGCAAGTTAAAATAAGGCTAGTCCGT
ZNF844_gene_16959_picr_351_87838_1	TTTCTTGGCTTTATATATCTTGTGGAAAGGACGAAACACCGAAGTGAACTCTGGTGAGAAAGTTTTAGAGCTAGAAATAGCAAGTTAAAATAAGGCTAGTCCGT
ZNF844_gene_16959_picr_351_87828_1	TTTCTTGGCTTTATATATCTTGTGGAAAGGACGAAACACCGTATGCACATGAAGTGAACTCGTTTTAGAGCTAGAAATAGCAAGTTAAAATAAGGCTAGTCCGT
ZNF844_gene_16959_picr_351_87754_1	TTTCTTGGCTTTATATATCTTGTGGAAAGGACGAAACACCGAAGTTGACTGCAACGGGCAAGTTTTAGAGCTAGAAATAGCAAGTTAAAATAAGGCTAGTCCGT
ZNF844_gene_21749_picr_524_58641_-1	TTTCTTGGCTTTATATATCTTGTGGAAAGGACGAAACACCGCAGAAGGCTTCTCTCTAATAGTTTTAGAGCTAGAAATAGCAAGTTAAAATAAGGCTAGTCCGT
ZNF844_gene_21749_picr_524_58657_-1	TTTCTTGGCTTTATATATCTTGTGGAAAGGACGAAACACCGACACATTGTGTATATACAGAGTTTTAGAGCTAGAAATAGCAAGTTAAAATAAGGCTAGTCCGT
ZNF844_gene_21749_picr_524_58752_1	TTTCTTGGCTTTATATATCTTGTGGAAAGGACGAAACACCGCCATGTGAATGCAATCACTGGTTTTAGAGCTAGAAATAGCAAGTTAAAATAAGGCTAGTCCGT
ZNF844_gene_21749_picr_524_57671_1	TTTCTTGGCTTTATATATCTTGTGGAAAGGACGAAACACCGTGTGCAAGTTCTAAAAGACAGTTTTAGAGCTAGAAATAGCAAGTTAAAATAAGGCTAGTCCGT
ZNF844_gene_22932_8_picr_58_8909255_-1	TTTCTTGGCTTTATATATCTTGTGGAAAGGACGAAACACCGAAGATAACTGGAACATGCAAGTTTTAGAGCTAGAAATAGCAAGTTAAAATAAGGCTAGTCCGT
ZNF844_gene_22932_8_picr_58_8909292_1	TTTCTTGGCTTTATATATCTTGTGGAAAGGACGAAACACCGATACATAAAAGAAGTCACACGTTTTAGAGCTAGAAATAGCAAGTTAAAATAAGGCTAGTCCGT
ZNF844_gene_22932_8_picr_58_8909356_1	TTTCTTGGCTTTATATATCTTGTGGAAAGGACGAAACACCGCACAGAAGAGTCATCTTCACGTTTTAGAGCTAGAAATAGCAAGTTAAAATAAGGCTAGTCCGT
ZNF844_gene_22932_8_picr_58_8909843_-1	TTTCTTGGCTTTATATATCTTGTGGAAAGGACGAAACACCGAAAATTCTCCTCCAGTGCAAGTTTTAGAGCTAGAAATAGCAAGTTAAAATAAGGCTAGTCCGT
ZNF844_gene_22932_8_picr_58_8910028_1	TTTCTTGGCTTTATATATCTTGTGGAAAGGACGAAACACCGCATGTAGCAGTAATCGTCACGTTTTAGAGCTAGAAATAGCAAGTTAAAATAAGGCTAGTCCGT
ZNF844_gene_26108_2_picr_71_10942391_-1	TTTCTTGGCTTTATATATCTTGTGGAAAGGACGAAACACCGGCTGGAGAGAAATCCTATGAGTTTTAGAGCTAGAAATAGCAAGTTAAAATAAGGCTAGTCCGT
ZNF844_gene_26108_2_picr_71_10942110_1	TTTCTTGGCTTTATATATCTTGTGGAAAGGACGAAACACCGGAGACTACCTTGAGATGCCAGTTTTAGAGCTAGAAATAGCAAGTTAAAATAAGGCTAGTCCGT
ZNF844_gene_26108_2_picr_71_10941169_-1	TTTCTTGGCTTTATATATCTTGTGGAAAGGACGAAACACCGCACATCAATGTCATTATCGAGTTTTAGAGCTAGAAATAGCAAGTTAAAATAAGGCTAGTCCGT
ZNF844_gene_26108_2_picr_71_10941102_1	TTTCTTGGCTTTATATATCTTGTGGAAAGGACGAAACACCGGAGACTACACTGACGTGCAAGTTTTAGAGCTAGAAATAGCAAGTTAAAATAAGGCTAGTCCGT
ZNF844_gene_26108_2_picr_71_10940878_1	TTTCTTGGCTTTATATATCTTGTGGAAAGGACGAAACACCGTCACAATGATTACATATGTAGTTTTAGAGCTAGAAATAGCAAGTTAAAATAAGGCTAGTCCGT
ZNF844_gene_28780_2_picr_85_8972270_1	TTTCTTGGCTTTATATATCTTGTGGAAAGGACGAAACACCGCAGTAAAGCCCATTCCTCTGGTTTTAGAGCTAGAAATAGCAAGTTAAAATAAGGCTAGTCCGT
ZNF844_gene_28780_2_picr_85_8970689_1	TTTCTTGGCTTTATATATCTTGTGGAAAGGACGAAACACCGCCCACATAACTTACATACATGTTTTAGAGCTAGAAATAGCAAGTTAAAATAAGGCTAGTCCGT
ZNF844_gene_28780_2_picr_85_8970677_-1	TTTCTTGGCTTTATATATCTTGTGGAAAGGACGAAACACCGCTATGTATGTAAGTTATGTGGTTTTAGAGCTAGAAATAGCAAGTTAAAATAAGGCTAGTCCGT
ZNF844_gene_28780_2_picr_85_8970662_1	TTTCTTGGCTTTATATATCTTGTGGAAAGGACGAAACACCGAAGAGAACTGTGAAAAGTGAGTTTTAGAGCTAGAAATAGCAAGTTAAAATAAGGCTAGTCCGT
ZNF844_gene_28780_2_picr_85_8970626_-1	TTTCTTGGCTTTATATATCTTGTGGAAAGGACGAAACACCGACGCCATGAACGAATCCACAGTTTTAGAGCTAGAAATAGCAAGTTAAAATAAGGCTAGTCCGT
ZNF844_gene_29117_picr_884_13716_1	TTTCTTGGCTTTATATATCTTGTGGAAAGGACGAAACACCGAAGTACACTGGTATAAGCAAGTTTTAGAGCTAGAAATAGCAAGTTAAAATAAGGCTAGTCCGT
ZNF844_gene_29117_picr_884_13632_1	TTTCTTGGCTTTATATATCTTGTGGAAAGGACGAAACACCGAAGATGAGCGTGACATGTGAGTTTTAGAGCTAGAAATAGCAAGTTAAAATAAGGCTAGTCCGT
ZNF844_gene_29117_picr_884_13595_-1	TTTCTTGGCTTTATATATCTTGTGGAAAGGACGAAACACCGAGTCACAAAACAACACATACGTTTTAGAGCTAGAAATAGCAAGTTAAAATAAGGCTAGTCCGT
ZNF844_gene_3246_picr_109_5644101_1	TTTCTTGGCTTTATATATCTTGTGGAAAGGACGAAACACCGACAGTTCTAGAAGACATGAAGTTTTAGAGCTAGAAATAGCAAGTTAAAATAAGGCTAGTCCGT
ZNF844_gene_3246_picr_109_5646678_-1	TTTCTTGGCTTTATATATCTTGTGGAAAGGACGAAACACCGGGCTTCGGAGATGACTGTGAGTTTTAGAGCTAGAAATAGCAAGTTAAAATAAGGCTAGTCCGT
ZNF844_gene_3246_picr_109_5646708_1	TTTCTTGGCTTTATATATCTTGTGGAAAGGACGAAACACCGAGCCATGAAAGAATACATACGTTTTAGAGCTAGAAATAGCAAGTTAAAATAAGGCTAGTCCGT
ZNF844_gene_4337_picr_1194_15692_-1	TTTCTTGGCTTTATATATCTTGTGGAAAGGACGAAACACCGAAGTGTACTCTGATTAGAAAGTTTTAGAGCTAGAAATAGCAAGTTAAAATAAGGCTAGTCCGT
ZNF844_gene_4337_picr_1194_15718_1	TTTCTTGGCTTTATATATCTTGTGGAAAGGACGAAACACCGGTACACTTAATGTGCATAAAGTTTTAGAGCTAGAAATAGCAAGTTAAAATAAGGCTAGTCCGT
ZNF844_gene_4337_picr_1194_15550_1	TTTCTTGGCTTTATATATCTTGTGGAAAGGACGAAACACCGGTCAACTTCATGTGCATGAAGTTTTAGAGCTAGAAATAGCAAGTTAAAATAAGGCTAGTCCGT
ZNF844_gene_4337_picr_1194_16001_-1	TTTCTTGGCTTTATATATCTTGTGGAAAGGACGAAACACCGACCACACTAAATGCATTCATGTTTTAGAGCTAGAAATAGCAAGTTAAAATAAGGCTAGTCCGT
ZNF844_gene_6302_2_picr_135_292271_-1	TTTCTTGGCTTTATATATCTTGTGGAAAGGACGAAACACCGAGACTTCGAAGAACATACACGTTTTAGAGCTAGAAATAGCAAGTTAAAATAAGGCTAGTCCGT
ZNF844_gene_6302_2_picr_135_291804_1	TTTCTTGGCTTTATATATCTTGTGGAAAGGACGAAACACCGAAGGCTACTGTAACATGCAAGTTTTAGAGCTAGAAATAGCAAGTTAAAATAAGGCTAGTCCGT
ZNF844_gene_6302_2_picr_135_291737_-1	TTTCTTGGCTTTATATATCTTGTGGAAAGGACGAAACACCGCCCTACAAATGTCTTCAATGGTTTTAGAGCTAGAAATAGCAAGTTAAAATAAGGCTAGTCCGT
ZNF844_gene_6302_2_picr_135_291695_-1	TTTCTTGGCTTTATATATCTTGTGGAAAGGACGAAACACCGAGTAGTCTCCGAGTACATAAGTTTTAGAGCTAGAAATAGCAAGTTAAAATAAGGCTAGTCCGT
ZNF844_gene_6302_2_picr_135_291622_-1	TTTCTTGGCTTTATATATCTTGTGGAAAGGACGAAACACCGTCTCTTGTCACAGTAGTCTCGTTTTAGAGCTAGAAATAGCAAGTTAAAATAAGGCTAGTCCGT
ZNF844_gene_6631_4_picr_139_2192664_1	TTTCTTGGCTTTATATATCTTGTGGAAAGGACGAAACACCGCCTATAAATGCAGTCAATGTGTTTTAGAGCTAGAAATAGCAAGTTAAAATAAGGCTAGTCCGT
ZNF844_gene_6631_4_picr_139_2192969_1	TTTCTTGGCTTTATATATCTTGTGGAAAGGACGAAACACCGACGCATAGGAGAACTCATATGTTTTAGAGCTAGAAATAGCAAGTTAAAATAAGGCTAGTCCGT
ZNF844_gene_6631_4_picr_139_2193137_1	TTTCTTGGCTTTATATATCTTGTGGAAAGGACGAAACACCGATACTTAAAAGAACTAATACGTTTTAGAGCTAGAAATAGCAAGTTAAAATAAGGCTAGTCCGT
ZNF844_gene_6631_4_picr_139_2193157_-1	TTTCTTGGCTTTATATATCTTGTGGAAAGGACGAAACACCGCTCACATTCATTACGTTCATGTTTTAGAGCTAGAAATAGCAAGTTAAAATAAGGCTAGTCCGT
ZNF844_gene_6631_4_picr_139_2193206_-1	TTTCTTGGCTTTATATATCTTGTGGAAAGGACGAAACACCGTAGGAGTTCTCTTAGGTGTTGTTTTAGAGCTAGAAATAGCAAGTTAAAATAAGGCTAGTCCGT
ZNF844_gene_6634_7_picr_139_2221199_-1	TTTCTTGGCTTTATATATCTTGTGGAAAGGACGAAACACCGTGAATGCAGTCAATGTGGGAGTTTTAGAGCTAGAAATAGCAAGTTAAAATAAGGCTAGTCCGT
ZNF844_gene_6634_7_picr_139_2220829_-1	TTTCTTGGCTTTATATATCTTGTGGAAAGGACGAAACACCGAGCAGAGGTCTTAAAATACAGTTTTAGAGCTAGAAATAGCAAGTTAAAATAAGGCTAGTCCGT
ZNF844_gene_6634_7_picr_139_2220661_1	TTTCTTGGCTTTATATATCTTGTGGAAAGGACGAAACACCGTAGGAGTTCTCTTAGGCGTTGTTTTAGAGCTAGAAATAGCAAGTTAAAATAAGGCTAGTCCGT
ZNF844_gene_6634_7_picr_139_2220629_-1	TTTCTTGGCTTTATATATCTTGTGGAAAGGACGAAACACCGTACAAGGGAGAAACCCAAGCGTTTTAGAGCTAGAAATAGCAAGTTAAAATAAGGCTAGTCCGT
ZNF844_gene_6634_7_picr_139_2220622_-1	TTTCTTGGCTTTATATATCTTGTGGAAAGGACGAAACACCGGAGAAACCCAAGCCGGACAGGTTTTAGAGCTAGAAATAGCAAGTTAAAATAAGGCTAGTCCGT
PPP1R27_gene_21536_2_picr_52_1319389_1	TTTCTTGGCTTTATATATCTTGTGGAAAGGACGAAACACCGCAAGGCGACCTGGAGCAGGTGTTTTAGAGCTAGAAATAGCAAGTTAAAATAAGGCTAGTCCGT
PPP1R27_gene_21536_2_picr_52_1319443_-1	TTTCTTGGCTTTATATATCTTGTGGAAAGGACGAAACACCGCCACTGCCCTCTCACCTGAGGTTTTAGAGCTAGAAATAGCAAGTTAAAATAAGGCTAGTCCGT
PPP1R27_gene_21536_2_picr_52_1319596_1	TTTCTTGGCTTTATATATCTTGTGGAAAGGACGAAACACCGGTGAAGCTGCTGGTCAAACAGTTTTAGAGCTAGAAATAGCAAGTTAAAATAAGGCTAGTCCGT
PPP1R27_gene_21536_2_picr_52_1319645_-1	TTTCTTGGCTTTATATATCTTGTGGAAAGGACGAAACACCGTCGCTGCAAGCCATGTGCAGGTTTTAGAGCTAGAAATAGCAAGTTAAAATAAGGCTAGTCCGT
PPP1R27_gene_21536_2_picr_52_1319969_1	TTTCTTGGCTTTATATATCTTGTGGAAAGGACGAAACACCGCAGGTACCTCATCTCCTTGGGTTTTAGAGCTAGAAATAGCAAGTTAAAATAAGGCTAGTCCGT
CLTA_gene_23542_picr_6_15772135_-1	TTTCTTGGCTTTATATATCTTGTGGAAAGGACGAAACACCGCGTCGGCTTCGGTGTCACTGGTTTTAGAGCTAGAAATAGCAAGTTAAAATAAGGCTAGTCCGT
CLTA_gene_23542_picr_6_15771947_-1	TTTCTTGGCTTTATATATCTTGTGGAAAGGACGAAACACCGGCCTTCGCTATCCTGGACGGGTTTTAGAGCTAGAAATAGCAAGTTAAAATAAGGCTAGTCCGT
CLTA_gene_23542_picr_6_15766451_-1	TTTCTTGGCTTTATATATCTTGTGGAAAGGACGAAACACCGGATGAATGGTGAATACTACCGTTTTAGAGCTAGAAATAGCAAGTTAAAATAAGGCTAGTCCGT
CLTA_gene_23542_picr_6_15765002_-1	TTTCTTGGCTTTATATATCTTGTGGAAAGGACGAAACACCGAGCCTGAAAGTATCCGTAAGGTTTTAGAGCTAGAAATAGCAAGTTAAAATAAGGCTAGTCCGT
CLTA_gene_23542_picr_6_15759294_-1	TTTCTTGGCTTTATATATCTTGTGGAAAGGACGAAACACCGGGAAGAATGGTATGCGAGACGTTTTAGAGCTAGAAATAGCAAGTTAAAATAAGGCTAGTCCGT
PPP1R21_gene_1770_picr_1_68323125_1	TTTCTTGGCTTTATATATCTTGTGGAAAGGACGAAACACCGCTAGCGCTGAGTGAGTCTCGGTTTTAGAGCTAGAAATAGCAAGTTAAAATAAGGCTAGTCCGT
PPP1R21_gene_1770_picr_1_68336051_-1	TTTCTTGGCTTTATATATCTTGTGGAAAGGACGAAACACCGGCAGCATCCCTTCCTCTAGGGTTTTAGAGCTAGAAATAGCAAGTTAAAATAAGGCTAGTCCGT
PPP1R21_gene_1770_picr_1_68338598_-1	TTTCTTGGCTTTATATATCTTGTGGAAAGGACGAAACACCGTGTCTGCAGCTTCTCGAACAGTTTTAGAGCTAGAAATAGCAAGTTAAAATAAGGCTAGTCCGT
PPP1R21_gene_1770_picr_1_68341528_1	TTTCTTGGCTTTATATATCTTGTGGAAAGGACGAAACACCGACTTCCGTCTTAACAAACGTGTTTTAGAGCTAGAAATAGCAAGTTAAAATAAGGCTAGTCCGT
PPP1R21_gene_1770_picr_1_68344932_-1	TTTCTTGGCTTTATATATCTTGTGGAAAGGACGAAACACCGCGTCGTCACCAGCTTCTGGGGTTTTAGAGCTAGAAATAGCAAGTTAAAATAAGGCTAGTCCGT
CLTC_gene_27279_picr_8_5725890_1	TTTCTTGGCTTTATATATCTTGTGGAAAGGACGAAACACCGAAGTTGGTACACCACCCACAGTTTTAGAGCTAGAAATAGCAAGTTAAAATAAGGCTAGTCCGT
CLTC_gene_27279_picr_8_5729326_1	TTTCTTGGCTTTATATATCTTGTGGAAAGGACGAAACACCGCGCCCAAGGAAACTACTCAGGTTTTAGAGCTAGAAATAGCAAGTTAAAATAAGGCTAGTCCGT
CLTC_gene_27279_picr_8_5730395_-1	TTTCTTGGCTTTATATATCTTGTGGAAAGGACGAAACACCGGGATGGTGTCTGGAGTACGAGTTTTAGAGCTAGAAATAGCAAGTTAAAATAAGGCTAGTCCGT
CLTC_gene_27279_picr_8_5743664_-1	TTTCTTGGCTTTATATATCTTGTGGAAAGGACGAAACACCGGCAACCCTCCAATAACCACGGTTTTAGAGCTAGAAATAGCAAGTTAAAATAAGGCTAGTCCGT
CLTC_gene_27279_picr_8_5747942_-1	TTTCTTGGCTTTATATATCTTGTGGAAAGGACGAAACACCGGAGCATCATAATTATCCAGGGTTTTAGAGCTAGAAATAGCAAGTTAAAATAAGGCTAGTCCGT
CLTB_gene_17953_3_picr_39_9187058_1	TTTCTTGGCTTTATATATCTTGTGGAAAGGACGAAACACCGCGAGAATGACCCGGGCTTCGGTTTTAGAGCTAGAAATAGCAAGTTAAAATAAGGCTAGTCCGT
CLTB_gene_17953_3_picr_39_9191445_1	TTTCTTGGCTTTATATATCTTGTGGAAAGGACGAAACACCGCAGCTGGCTCTGAGGACATGGTTTTAGAGCTAGAAATAGCAAGTTAAAATAAGGCTAGTCCGT
CLTB_gene_17953_3_picr_39_9191459_1	TTTCTTGGCTTTATATATCTTGTGGAAAGGACGAAACACCGGACATGGGGACTACAGTCAAGTTTTAGAGCTAGAAATAGCAAGTTAAAATAAGGCTAGTCCGT
CLTB_gene_17953_3_picr_39_9200525_1	TTTCTTGGCTTTATATATCTTGTGGAAAGGACGAAACACCGTGGCTATGCAGCAATTGCCCGTTTTAGAGCTAGAAATAGCAAGTTAAAATAAGGCTAGTCCGT
CLTB_gene_17953_3_picr_39_9200851_1	TTTCTTGGCTTTATATATCTTGTGGAAAGGACGAAACACCGAGGTGACTGAACAGGAATGGGTTTTAGAGCTAGAAATAGCAAGTTAAAATAAGGCTAGTCCGT
TMEM159_gene_19486_picr_43_11718825_-1	TTTCTTGGCTTTATATATCTTGTGGAAAGGACGAAACACCGAAGTCTCTGGAGACACTTGGGTTTTAGAGCTAGAAATAGCAAGTTAAAATAAGGCTAGTCCGT
TMEM159_gene_19486_picr_43_11722127_-1	TTTCTTGGCTTTATATATCTTGTGGAAAGGACGAAACACCGGTCCAGGTACCGACCCACCGGTTTTAGAGCTAGAAATAGCAAGTTAAAATAAGGCTAGTCCGT
TMEM159_gene_19486_picr_43_11722250_1	TTTCTTGGCTTTATATATCTTGTGGAAAGGACGAAACACCGCTCTCTGGGTGCTCTTATGGGTTTTAGAGCTAGAAATAGCAAGTTAAAATAAGGCTAGTCCGT
TMEM159_gene_19486_picr_43_11722755_1	TTTCTTGGCTTTATATATCTTGTGGAAAGGACGAAACACCGGGACTGGTCATCTCTGTGTGGTTTTAGAGCTAGAAATAGCAAGTTAAAATAAGGCTAGTCCGT
TMEM159_gene_19486_picr_43_11722785_-1	TTTCTTGGCTTTATATATCTTGTGGAAAGGACGAAACACCGATACGAAGCCCAAGCCACAGGTTTTAGAGCTAGAAATAGCAAGTTAAAATAAGGCTAGTCCGT
GLIPR2_gene_23544_picr_6_15846484_-1	TTTCTTGGCTTTATATATCTTGTGGAAAGGACGAAACACCGAACGAGTACCGGGCTCAGCAGTTTTAGAGCTAGAAATAGCAAGTTAAAATAAGGCTAGTCCGT
GLIPR2_gene_23544_picr_6_15845753_-1	TTTCTTGGCTTTATATATCTTGTGGAAAGGACGAAACACCGCATGTTATGCAGGTATTCAGGTTTTAGAGCTAGAAATAGCAAGTTAAAATAAGGCTAGTCCGT
GLIPR2_gene_23544_picr_6_15845678_-1	TTTCTTGGCTTTATATATCTTGTGGAAAGGACGAAACACCGGTGTGGGGAGAACCTTGCGTGTTTTAGAGCTAGAAATAGCAAGTTAAAATAAGGCTAGTCCGT
GLIPR2_gene_23544_picr_6_15843977_-1	TTTCTTGGCTTTATATATCTTGTGGAAAGGACGAAACACCGGAAAGGAAGTGGCTGATCGTGTTTTAGAGCTAGAAATAGCAAGTTAAAATAAGGCTAGTCCGT
GLIPR2_gene_23544_picr_6_15838464_1	TTTCTTGGCTTTATATATCTTGTGGAAAGGACGAAACACCGAAAGGAGGACCCATCACTTGGTTTTAGAGCTAGAAATAGCAAGTTAAAATAAGGCTAGTCCGT
LRRC61_gene_6394_picr_136_2425378_1	TTTCTTGGCTTTATATATCTTGTGGAAAGGACGAAACACCGAGTCCACCAACCCTAAACCCGTTTTAGAGCTAGAAATAGCAAGTTAAAATAAGGCTAGTCCGT
LRRC61_gene_6394_picr_136_2425297_-1	TTTCTTGGCTTTATATATCTTGTGGAAAGGACGAAACACCGGGTAATGCACTTACCCACCTGTTTTAGAGCTAGAAATAGCAAGTTAAAATAAGGCTAGTCCGT
LRRC61_gene_6394_picr_136_2425189_1	TTTCTTGGCTTTATATATCTTGTGGAAAGGACGAAACACCGGCAGGTTACCAGCAACATTGGTTTTAGAGCTAGAAATAGCAAGTTAAAATAAGGCTAGTCCGT
LRRC61_gene_6394_picr_136_2425077_1	TTTCTTGGCTTTATATATCTTGTGGAAAGGACGAAACACCGTAGGAGGGAGTGGCACACAGGTTTTAGAGCTAGAAATAGCAAGTTAAAATAAGGCTAGTCCGT
LRRC61_gene_6394_picr_136_2425002_-1	TTTCTTGGCTTTATATATCTTGTGGAAAGGACGAAACACCGTAGATGGAGAACGTGTGAGTGTTTTAGAGCTAGAAATAGCAAGTTAAAATAAGGCTAGTCCGT
NGLY1_gene_9332_picr_18_6738658_-1	TTTCTTGGCTTTATATATCTTGTGGAAAGGACGAAACACCGGAGTGCTGTGTTAATCCAGTGTTTTAGAGCTAGAAATAGCAAGTTAAAATAAGGCTAGTCCGT
NGLY1_gene_9332_picr_18_6754392_1	TTTCTTGGCTTTATATATCTTGTGGAAAGGACGAAACACCGAGGTACTAATGTAAGTGATGGTTTTAGAGCTAGAAATAGCAAGTTAAAATAAGGCTAGTCCGT
NGLY1_gene_9332_picr_18_6754595_1	TTTCTTGGCTTTATATATCTTGTGGAAAGGACGAAACACCGAGTTAAGCAACCGGTTCCCAGTTTTAGAGCTAGAAATAGCAAGTTAAAATAAGGCTAGTCCGT
NGLY1_gene_9332_picr_18_6758278_1	TTTCTTGGCTTTATATATCTTGTGGAAAGGACGAAACACCGCGATATGTGTGGGATTACACGTTTTAGAGCTAGAAATAGCAAGTTAAAATAAGGCTAGTCCGT
NGLY1_gene_9332_picr_18_6763414_1	TTTCTTGGCTTTATATATCTTGTGGAAAGGACGAAACACCGTTGGCTTGGAGAGTAGCCCGGTTTTAGAGCTAGAAATAGCAAGTTAAAATAAGGCTAGTCCGT
NSMAF_gene_9067_picr_17_20754001_-1	TTTCTTGGCTTTATATATCTTGTGGAAAGGACGAAACACCGTGTACCGGGTGTCCATTGAGGTTTTAGAGCTAGAAATAGCAAGTTAAAATAAGGCTAGTCCGT
NSMAF_gene_9067_picr_17_20757242_-1	TTTCTTGGCTTTATATATCTTGTGGAAAGGACGAAACACCGGGCCAGCAAACCTAGGTACGGTTTTAGAGCTAGAAATAGCAAGTTAAAATAAGGCTAGTCCGT
NSMAF_gene_9067_picr_17_20760862_-1	TTTCTTGGCTTTATATATCTTGTGGAAAGGACGAAACACCGTGGCTTACTAAGATCTCGGAGTTTTAGAGCTAGAAATAGCAAGTTAAAATAAGGCTAGTCCGT
NSMAF_gene_9067_picr_17_20761414_-1	TTTCTTGGCTTTATATATCTTGTGGAAAGGACGAAACACCGGAGCCTTACCAATCCTAACGGTTTTAGAGCTAGAAATAGCAAGTTAAAATAAGGCTAGTCCGT
NSMAF_gene_9067_picr_17_20764622_-1	TTTCTTGGCTTTATATATCTTGTGGAAAGGACGAAACACCGACACCACCTTCATAGGTCAGGTTTTAGAGCTAGAAATAGCAAGTTAAAATAAGGCTAGTCCGT
PRELID3B_gene_18695_picr_4_53081546_-1	TTTCTTGGCTTTATATATCTTGTGGAAAGGACGAAACACCGCACATACAAGCAGCACCCTCGTTTTAGAGCTAGAAATAGCAAGTTAAAATAAGGCTAGTCCGT
PRELID3B_gene_18695_picr_4_53081417_-1	TTTCTTGGCTTTATATATCTTGTGGAAAGGACGAAACACCGTAACAAAGGCCGAGAAGCAAGTTTTAGAGCTAGAAATAGCAAGTTAAAATAAGGCTAGTCCGT
PRELID3B_gene_18695_picr_4_53081411_-1	TTTCTTGGCTTTATATATCTTGTGGAAAGGACGAAACACCGAGGCCGAGAAGCAATGGAGTGTTTTAGAGCTAGAAATAGCAAGTTAAAATAAGGCTAGTCCGT
PRELID3B_gene_18695_picr_4_53081375_-1	TTTCTTGGCTTTATATATCTTGTGGAAAGGACGAAACACCGGAACACCAAGATTGAAGACTGTTTTAGAGCTAGAAATAGCAAGTTAAAATAAGGCTAGTCCGT
PRELID3B_gene_18695_picr_4_53081339_-1	TTTCTTGGCTTTATATATCTTGTGGAAAGGACGAAACACCGAGGAAGCATACGGACGCCAAGTTTTAGAGCTAGAAATAGCAAGTTAAAATAAGGCTAGTCCGT
PRELID3B_gene_25070_picr_68_118078_-1	TTTCTTGGCTTTATATATCTTGTGGAAAGGACGAAACACCGCCACTCTGCTGAGGTGTCTGGTTTTAGAGCTAGAAATAGCAAGTTAAAATAAGGCTAGTCCGT
PRELID3B_gene_25070_picr_68_118171_1	TTTCTTGGCTTTATATATCTTGTGGAAAGGACGAAACACCGGGAGCACTCTGTGGTCCACCGTTTTAGAGCTAGAAATAGCAAGTTAAAATAAGGCTAGTCCGT
PRELID3B_gene_25070_picr_68_118292_-1	TTTCTTGGCTTTATATATCTTGTGGAAAGGACGAAACACCGGTGATGATGGCTTCCCGGTCGTTTTAGAGCTAGAAATAGCAAGTTAAAATAAGGCTAGTCCGT
PRELID3B_gene_25070_picr_68_118422_1	TTTCTTGGCTTTATATATCTTGTGGAAAGGACGAAACACCGGATCCATAAACTAAACGCCGGTTTTAGAGCTAGAAATAGCAAGTTAAAATAAGGCTAGTCCGT
PRELID3B_gene_25070_picr_68_122258_1	TTTCTTGGCTTTATATATCTTGTGGAAAGGACGAAACACCGTAATTCTGTTGGCGGTACTGGTTTTAGAGCTAGAAATAGCAAGTTAAAATAAGGCTAGTCCGT
PRELID3B_gene_3080_picr_108_1178830_1	TTTCTTGGCTTTATATATCTTGTGGAAAGGACGAAACACCGAACGAGGCACAGTACTTCGCGTTTTAGAGCTAGAAATAGCAAGTTAAAATAAGGCTAGTCCGT
PRELID3B_gene_3080_picr_108_1174954_1	TTTCTTGGCTTTATATATCTTGTGGAAAGGACGAAACACCGCATACTCACAGACTTCACAAGTTTTAGAGCTAGAAATAGCAAGTTAAAATAAGGCTAGTCCGT
PRELID3B_gene_3080_picr_108_1173965_1	TTTCTTGGCTTTATATATCTTGTGGAAAGGACGAAACACCGGAAGAAAGGACTCACATTGGGTTTTAGAGCTAGAAATAGCAAGTTAAAATAAGGCTAGTCCGT
PRELID3B_gene_3080_picr_108_1173042_1	TTTCTTGGCTTTATATATCTTGTGGAAAGGACGAAACACCGACTTACTTCTCTGGGTCCTGGTTTTAGAGCTAGAAATAGCAAGTTAAAATAAGGCTAGTCCGT
PRELID3B_gene_3080_picr_108_1172911_-1	TTTCTTGGCTTTATATATCTTGTGGAAAGGACGAAACACCGTGCCAGAACTGTCTTGACCCGTTTTAGAGCTAGAAATAGCAAGTTAAAATAAGGCTAGTCCGT
PRELID3B_gene_3692_picr_111_3147295_-1	TTTCTTGGCTTTATATATCTTGTGGAAAGGACGAAACACCGTACAAATATGGTCTCTGTAGGTTTTAGAGCTAGAAATAGCAAGTTAAAATAAGGCTAGTCCGT
PRELID3B_gene_3692_picr_111_3147145_-1	TTTCTTGGCTTTATATATCTTGTGGAAAGGACGAAACACCGTTCCAACCCTAACAAAGGCTGTTTTAGAGCTAGAAATAGCAAGTTAAAATAAGGCTAGTCCGT
PRELID3B_gene_3692_picr_111_3147130_-1	TTTCTTGGCTTTATATATCTTGTGGAAAGGACGAAACACCGAGGCTGGGAAGCAATGGAATGTTTTAGAGCTAGAAATAGCAAGTTAAAATAAGGCTAGTCCGT
PRELID3B_gene_3692_picr_111_3147094_-1	TTTCTTGGCTTTATATATCTTGTGGAAAGGACGAAACACCGGAATGCCGAGATTGAAGACTGTTTTAGAGCTAGAAATAGCAAGTTAAAATAAGGCTAGTCCGT
PRELID3B_gene_3692_picr_111_3147068_-1	TTTCTTGGCTTTATATATCTTGTGGAAAGGACGAAACACCGCATCAGCAAGAGGAAGCCTAGTTTTAGAGCTAGAAATAGCAAGTTAAAATAAGGCTAGTCCGT
PRELID3B_gene_9383_picr_18_15830977_-1	TTTCTTGGCTTTATATATCTTGTGGAAAGGACGAAACACCGGACAGAAATGTGTATCCCTCGTTTTAGAGCTAGAAATAGCAAGTTAAAATAAGGCTAGTCCGT
PRELID3B_gene_9383_picr_18_15830870_-1	TTTCTTGGCTTTATATATCTTGTGGAAAGGACGAAACACCGCGTATGTACAGGAGCACTCAGTTTTAGAGCTAGAAATAGCAAGTTAAAATAAGGCTAGTCCGT
PRELID3B_gene_9383_picr_18_15830692_-1	TTTCTTGGCTTTATATATCTTGTGGAAAGGACGAAACACCGATCTTCAGCAGCTACTCTGAGTTTTAGAGCTAGAAATAGCAAGTTAAAATAAGGCTAGTCCGT
PRELID3B_gene_9383_picr_18_15830653_-1	TTTCTTGGCTTTATATATCTTGTGGAAAGGACGAAACACCGATATCTTCCAACACTAACAAGTTTTAGAGCTAGAAATAGCAAGTTAAAATAAGGCTAGTCCGT
PRELID3B_gene_9383_picr_18_15830634_-1	TTTCTTGGCTTTATATATCTTGTGGAAAGGACGAAACACCGAAGGCCAAGACGCAATGGAAGTTTTAGAGCTAGAAATAGCAAGTTAAAATAAGGCTAGTCCGT
NMD3_gene_17413_picr_37_10470284_1	TTTCTTGGCTTTATATATCTTGTGGAAAGGACGAAACACCGGTTGTTCAGTCCCAAATGTGGTTTTAGAGCTAGAAATAGCAAGTTAAAATAAGGCTAGTCCGT
NMD3_gene_17413_picr_37_10482652_1	TTTCTTGGCTTTATATATCTTGTGGAAAGGACGAAACACCGGGAAATTGTTCCAATATGCAGTTTTAGAGCTAGAAATAGCAAGTTAAAATAAGGCTAGTCCGT
NMD3_gene_17413_picr_37_10486098_1	TTTCTTGGCTTTATATATCTTGTGGAAAGGACGAAACACCGATAGACCCAAATACCCTACAGTTTTAGAGCTAGAAATAGCAAGTTAAAATAAGGCTAGTCCGT
NMD3_gene_17413_picr_37_10487635_1	TTTCTTGGCTTTATATATCTTGTGGAAAGGACGAAACACCGGATGGAATGCAGCATAGTCAGTTTTAGAGCTAGAAATAGCAAGTTAAAATAAGGCTAGTCCGT
NMD3_gene_17413_picr_37_10488032_1	TTTCTTGGCTTTATATATCTTGTGGAAAGGACGAAACACCGTTCTGTTAAGCACACCCTTGGTTTTAGAGCTAGAAATAGCAAGTTAAAATAAGGCTAGTCCGT
COPS8_gene_853_picr_0_62188531_-1	TTTCTTGGCTTTATATATCTTGTGGAAAGGACGAAACACCGAGAAGCTGACCGTACACTGGGTTTTAGAGCTAGAAATAGCAAGTTAAAATAAGGCTAGTCCGT
COPS8_gene_853_picr_0_62189618_-1	TTTCTTGGCTTTATATATCTTGTGGAAAGGACGAAACACCGCAGGTGGTATCCTCTTCCAAGTTTTAGAGCTAGAAATAGCAAGTTAAAATAAGGCTAGTCCGT
COPS8_gene_853_picr_0_62190757_-1	TTTCTTGGCTTTATATATCTTGTGGAAAGGACGAAACACCGTGATGGTGGTATAGATCCCGGTTTTAGAGCTAGAAATAGCAAGTTAAAATAAGGCTAGTCCGT
COPS8_gene_853_picr_0_62194521_1	TTTCTTGGCTTTATATATCTTGTGGAAAGGACGAAACACCGCTCCCACAATAGATGCAACGGTTTTAGAGCTAGAAATAGCAAGTTAAAATAAGGCTAGTCCGT
COPS8_gene_853_picr_0_62195654_-1	TTTCTTGGCTTTATATATCTTGTGGAAAGGACGAAACACCGCCTGGGAAGAACCATTCTTGGTTTTAGAGCTAGAAATAGCAAGTTAAAATAAGGCTAGTCCGT
RRAGB_gene_6259_picr_134_897011_1	TTTCTTGGCTTTATATATCTTGTGGAAAGGACGAAACACCGAAAGATAATAGACCTCATGCGTTTTAGAGCTAGAAATAGCAAGTTAAAATAAGGCTAGTCCGT
RRAGB_gene_6259_picr_134_890744_1	TTTCTTGGCTTTATATATCTTGTGGAAAGGACGAAACACCGCTTACCCACCACAATCCCACGTTTTAGAGCTAGAAATAGCAAGTTAAAATAAGGCTAGTCCGT
RRAGB_gene_6259_picr_134_888555_-1	TTTCTTGGCTTTATATATCTTGTGGAAAGGACGAAACACCGCTACTATCAGTCATGTCTTGGTTTTAGAGCTAGAAATAGCAAGTTAAAATAAGGCTAGTCCGT
RRAGB_gene_6259_picr_134_877547_-1	TTTCTTGGCTTTATATATCTTGTGGAAAGGACGAAACACCGAGCAGTTCAAGCTGAGCTGTGTTTTAGAGCTAGAAATAGCAAGTTAAAATAAGGCTAGTCCGT
RRAGB_gene_6259_picr_134_870000_-1	TTTCTTGGCTTTATATATCTTGTGGAAAGGACGAAACACCGCACATCCAACACTTACGTCAGTTTTAGAGCTAGAAATAGCAAGTTAAAATAAGGCTAGTCCGT
IBA57_gene_27848_picr_8_32468541_1	TTTCTTGGCTTTATATATCTTGTGGAAAGGACGAAACACCGTTCCGGTCCTCCAACCGGCGGTTTTAGAGCTAGAAATAGCAAGTTAAAATAAGGCTAGTCCGT
IBA57_gene_27848_picr_8_32475568_1	TTTCTTGGCTTTATATATCTTGTGGAAAGGACGAAACACCGCAGACTCCCTGAGAGCACCAGTTTTAGAGCTAGAAATAGCAAGTTAAAATAAGGCTAGTCCGT
IBA57_gene_27848_picr_8_32475748_1	TTTCTTGGCTTTATATATCTTGTGGAAAGGACGAAACACCGTGCACCACTAGAAGAGAGGGGTTTTAGAGCTAGAAATAGCAAGTTAAAATAAGGCTAGTCCGT
IBA57_gene_27848_picr_8_32475890_1	TTTCTTGGCTTTATATATCTTGTGGAAAGGACGAAACACCGCACATGCACCGGTACCAGCAGTTTTAGAGCTAGAAATAGCAAGTTAAAATAAGGCTAGTCCGT
IBA57_gene_27848_picr_8_32476219_-1	TTTCTTGGCTTTATATATCTTGTGGAAAGGACGAAACACCGGCTTGCGAATGACACCTGTGGTTTTAGAGCTAGAAATAGCAAGTTAAAATAAGGCTAGTCCGT
PCOLCE_gene_30628_1_picr_98_7048565_-1	TTTCTTGGCTTTATATATCTTGTGGAAAGGACGAAACACCGGAAGTGCATCTGGACAATCAGTTTTAGAGCTAGAAATAGCAAGTTAAAATAAGGCTAGTCCGT
PCOLCE_gene_30628_1_picr_98_7047210_-1	TTTCTTGGCTTTATATATCTTGTGGAAAGGACGAAACACCGTTAAGGATGACAACGGACGAGTTTTAGAGCTAGAAATAGCAAGTTAAAATAAGGCTAGTCCGT
PCOLCE_gene_30628_1_picr_98_7045678_1	TTTCTTGGCTTTATATATCTTGTGGAAAGGACGAAACACCGCTCCACATCGAACTTCCCAAGTTTTAGAGCTAGAAATAGCAAGTTAAAATAAGGCTAGTCCGT
PCOLCE_gene_30628_1_picr_98_7045130_-1	TTTCTTGGCTTTATATATCTTGTGGAAAGGACGAAACACCGGGAGCTAGCTCCAAGCCCAGGTTTTAGAGCTAGAAATAGCAAGTTAAAATAAGGCTAGTCCGT
PCOLCE_gene_30628_1_picr_98_7044240_-1	TTTCTTGGCTTTATATATCTTGTGGAAAGGACGAAACACCGCCTGTCCAAAGCAGTACAAGGTTTTAGAGCTAGAAATAGCAAGTTAAAATAAGGCTAGTCCGT
HSD3B1_gene_25827_2_picr_70_3987858_-1	TTTCTTGGCTTTATATATCTTGTGGAAAGGACGAAACACCGGATCATCAGACCAGAAACCAGTTTTAGAGCTAGAAATAGCAAGTTAAAATAAGGCTAGTCCGT
HSD3B1_gene_25827_2_picr_70_3984701_-1	TTTCTTGGCTTTATATATCTTGTGGAAAGGACGAAACACCGAGAGCTGCAGACAAAGACCAGTTTTAGAGCTAGAAATAGCAAGTTAAAATAAGGCTAGTCCGT
HSD3B1_gene_25827_2_picr_70_3984579_1	TTTCTTGGCTTTATATATCTTGTGGAAAGGACGAAACACCGATATCTATGATAGTCTGTCTGTTTTAGAGCTAGAAATAGCAAGTTAAAATAAGGCTAGTCCGT
HSD3B1_gene_25827_2_picr_70_3983111_1	TTTCTTGGCTTTATATATCTTGTGGAAAGGACGAAACACCGATAGATGTACATAGGCCTTAGTTTTAGAGCTAGAAATAGCAAGTTAAAATAAGGCTAGTCCGT
HSD3B1_gene_25827_2_picr_70_3982828_1	TTTCTTGGCTTTATATATCTTGTGGAAAGGACGAAACACCGGCCTCCAACTGGAATTAGGGGTTTTAGAGCTAGAAATAGCAAGTTAAAATAAGGCTAGTCCGT
HSD3B1_gene_25829_picr_70_4007532_-1	TTTCTTGGCTTTATATATCTTGTGGAAAGGACGAAACACCGCTTCAGACCAGAAACAAGGGGTTTTAGAGCTAGAAATAGCAAGTTAAAATAAGGCTAGTCCGT
HSD3B1_gene_25829_picr_70_4004211_1	TTTCTTGGCTTTATATATCTTGTGGAAAGGACGAAACACCGGGTACCCAAGGTGTCAATGGGTTTTAGAGCTAGAAATAGCAAGTTAAAATAAGGCTAGTCCGT
HSD3B1_gene_25829_picr_70_4002086_-1	TTTCTTGGCTTTATATATCTTGTGGAAAGGACGAAACACCGATTCATACCCATACAGCAAAGTTTTAGAGCTAGAAATAGCAAGTTAAAATAAGGCTAGTCCGT
HSD3B1_gene_25829_picr_70_4001969_1	TTTCTTGGCTTTATATATCTTGTGGAAAGGACGAAACACCGATCATTGTGTTAGAAGTGAAGTTTTAGAGCTAGAAATAGCAAGTTAAAATAAGGCTAGTCCGT
HSD3B1_gene_25829_picr_70_4001607_1	TTTCTTGGCTTTATATATCTTGTGGAAAGGACGAAACACCGTTGAGAGTGCCACCAAATGGGTTTTAGAGCTAGAAATAGCAAGTTAAAATAAGGCTAGTCCGT
EPM2A_gene_21446_picr_51_10715810_1	TTTCTTGGCTTTATATATCTTGTGGAAAGGACGAAACACCGTCACATGTTCTAGTTGGCGAGTTTTAGAGCTAGAAATAGCAAGTTAAAATAAGGCTAGTCCGT
EPM2A_gene_21446_picr_51_10715609_-1	TTTCTTGGCTTTATATATCTTGTGGAAAGGACGAAACACCGACACCAGACATGAGCACTGAGTTTTAGAGCTAGAAATAGCAAGTTAAAATAAGGCTAGTCCGT
EPM2A_gene_21446_picr_51_10708947_1	TTTCTTGGCTTTATATATCTTGTGGAAAGGACGAAACACCGAGTGTGTCCATTCTCCAGAAGTTTTAGAGCTAGAAATAGCAAGTTAAAATAAGGCTAGTCCGT
EPM2A_gene_21446_picr_51_10708911_-1	TTTCTTGGCTTTATATATCTTGTGGAAAGGACGAAACACCGGTATGTCCACTGCAACGCTGGTTTTAGAGCTAGAAATAGCAAGTTAAAATAAGGCTAGTCCGT
EPM2A_gene_21446_picr_51_10708819_-1	TTTCTTGGCTTTATATATCTTGTGGAAAGGACGAAACACCGAGTACTTCATCATGGCCAAGGTTTTAGAGCTAGAAATAGCAAGTTAAAATAAGGCTAGTCCGT
ISCA1_gene_17852_2_picr_39_3951632_1	TTTCTTGGCTTTATATATCTTGTGGAAAGGACGAAACACCGTGGAGAGAGGCTGAGGCGGCGTTTTAGAGCTAGAAATAGCAAGTTAAAATAAGGCTAGTCCGT
ISCA1_gene_17852_2_picr_39_3951677_-1	TTTCTTGGCTTTATATATCTTGTGGAAAGGACGAAACACCGCGCCGACATGGCCACGTCGAGTTTTAGAGCTAGAAATAGCAAGTTAAAATAAGGCTAGTCCGT
ISCA1_gene_17852_2_picr_39_3951689_-1	TTTCTTGGCTTTATATATCTTGTGGAAAGGACGAAACACCGGCGGACCAACGACGCCGACAGTTTTAGAGCTAGAAATAGCAAGTTAAAATAAGGCTAGTCCGT
ISCA1_gene_17852_2_picr_39_3951713_-1	TTTCTTGGCTTTATATATCTTGTGGAAAGGACGAAACACCGCTTGCTCACGGCGCGCACCGGTTTTAGAGCTAGAAATAGCAAGTTAAAATAAGGCTAGTCCGT
ISCA1_gene_17852_2_picr_39_3951727_1	TTTCTTGGCTTTATATATCTTGTGGAAAGGACGAAACACCGCGGTGCGCGCCGTGAGCAAGGTTTTAGAGCTAGAAATAGCAAGTTAAAATAAGGCTAGTCCGT
ISCA1_gene_17852_4_picr_39_3953935_1	TTTCTTGGCTTTATATATCTTGTGGAAAGGACGAAACACCGGCTCTGGACCTCAAGCTTGAGTTTTAGAGCTAGAAATAGCAAGTTAAAATAAGGCTAGTCCGT
ISCA1_gene_17852_4_picr_39_3957957_-1	TTTCTTGGCTTTATATATCTTGTGGAAAGGACGAAACACCGCAGGCCTTACTTACGTGCTCGTTTTAGAGCTAGAAATAGCAAGTTAAAATAAGGCTAGTCCGT
ISCA1_gene_17852_4_picr_39_3960087_1	TTTCTTGGCTTTATATATCTTGTGGAAAGGACGAAACACCGGTGCGAACCAGGGGCTGTAAGTTTTAGAGCTAGAAATAGCAAGTTAAAATAAGGCTAGTCCGT
ISCA1_gene_17852_4_picr_39_3960104_1	TTTCTTGGCTTTATATATCTTGTGGAAAGGACGAAACACCGTAATGGCCTCTCTTACACCCGTTTTAGAGCTAGAAATAGCAAGTTAAAATAAGGCTAGTCCGT
ISCA1_gene_17852_4_picr_39_3953911_-1	TTTCTTGGCTTTATATATCTTGTGGAAAGGACGAAACACCGGGTCCAGAGCTTGATCCCTGGTTTTAGAGCTAGAAATAGCAAGTTAAAATAAGGCTAGTCCGT
ISCA1_gene_20307_2_picr_48_6065831_-1	TTTCTTGGCTTTATATATCTTGTGGAAAGGACGAAACACCGGCGGACCAACGATGCCGACAGTTTTAGAGCTAGAAATAGCAAGTTAAAATAAGGCTAGTCCGT
ISCA1_gene_20307_2_picr_48_6065869_1	TTTCTTGGCTTTATATATCTTGTGGAAAGGACGAAACACCGCGGTGCGCGCTGTGAGCAAGGTTTTAGAGCTAGAAATAGCAAGTTAAAATAAGGCTAGTCCGT
ISCA1_gene_20307_2_picr_48_6065973_1	TTTCTTGGCTTTATATATCTTGTGGAAAGGACGAAACACCGGAGCACGTAGGTCTGAAAGTGTTTTAGAGCTAGAAATAGCAAGTTAAAATAAGGCTAGTCCGT
ISCA1_gene_20307_2_picr_48_6066014_1	TTTCTTGGCTTTATATATCTTGTGGAAAGGACGAAACACCGTAATGTCCTCTCTTACACCCGTTTTAGAGCTAGAAATAGCAAGTTAAAATAAGGCTAGTCCGT
ISCA1_gene_20307_2_picr_48_6065855_-1	TTTCTTGGCTTTATATATCTTGTGGAAAGGACGAAACACCGCTTGCTCACAGCGCGCACCGGTTTTAGAGCTAGAAATAGCAAGTTAAAATAAGGCTAGTCCGT
RNF103_gene_24514_picr_63_11195682_-1	TTTCTTGGCTTTATATATCTTGTGGAAAGGACGAAACACCGTCCTTCAGGTGACTTGATGGGTTTTAGAGCTAGAAATAGCAAGTTAAAATAAGGCTAGTCCGT
RNF103_gene_24514_picr_63_11184372_1	TTTCTTGGCTTTATATATCTTGTGGAAAGGACGAAACACCGTGGGACAGACATAATGAGTGGTTTTAGAGCTAGAAATAGCAAGTTAAAATAAGGCTAGTCCGT
RNF103_gene_24514_picr_63_11183984_-1	TTTCTTGGCTTTATATATCTTGTGGAAAGGACGAAACACCGTACAGATACGGAAACCACACGTTTTAGAGCTAGAAATAGCAAGTTAAAATAAGGCTAGTCCGT
RNF103_gene_24514_picr_63_11183685_1	TTTCTTGGCTTTATATATCTTGTGGAAAGGACGAAACACCGCCTGACCCATGAAGCCAGTGGTTTTAGAGCTAGAAATAGCAAGTTAAAATAAGGCTAGTCCGT
RNF103_gene_24514_picr_63_11183459_1	TTTCTTGGCTTTATATATCTTGTGGAAAGGACGAAACACCGCGTCCCAGTCAGATTCTACAGTTTTAGAGCTAGAAATAGCAAGTTAAAATAAGGCTAGTCCGT
ISCA2_gene_14015_picr_27_16048633_1	TTTCTTGGCTTTATATATCTTGTGGAAAGGACGAAACACCGCGTTCAGGGCGGTCATACCCGTTTTAGAGCTAGAAATAGCAAGTTAAAATAAGGCTAGTCCGT
ISCA2_gene_14015_picr_27_16048859_-1	TTTCTTGGCTTTATATATCTTGTGGAAAGGACGAAACACCGTGGAGGACGTCGCTTCCCAGGTTTTAGAGCTAGAAATAGCAAGTTAAAATAAGGCTAGTCCGT
ISCA2_gene_14015_picr_27_16048879_1	TTTCTTGGCTTTATATATCTTGTGGAAAGGACGAAACACCGAGCGACGTCCTCCAATCCAGGTTTTAGAGCTAGAAATAGCAAGTTAAAATAAGGCTAGTCCGT
ISCA2_gene_14015_picr_27_16049064_1	TTTCTTGGCTTTATATATCTTGTGGAAAGGACGAAACACCGGGCTGCTGGAAATCACCGAAGTTTTAGAGCTAGAAATAGCAAGTTAAAATAAGGCTAGTCCGT
ISCA2_gene_14015_picr_27_16049607_-1	TTTCTTGGCTTTATATATCTTGTGGAAAGGACGAAACACCGTTCTTGGCTGAAGTCCACCTGTTTTAGAGCTAGAAATAGCAAGTTAAAATAAGGCTAGTCCGT
FAM118A_gene_33_1_picr_0_1924100_1	TTTCTTGGCTTTATATATCTTGTGGAAAGGACGAAACACCGGGGACGTTGCTGAGTTCCGGGTTTTAGAGCTAGAAATAGCAAGTTAAAATAAGGCTAGTCCGT
FAM118A_gene_33_1_picr_0_1926729_-1	TTTCTTGGCTTTATATATCTTGTGGAAAGGACGAAACACCGGGATGGACTGCAGCACCACAGTTTTAGAGCTAGAAATAGCAAGTTAAAATAAGGCTAGTCCGT
FAM118A_gene_33_1_picr_0_1926860_1	TTTCTTGGCTTTATATATCTTGTGGAAAGGACGAAACACCGGGACTTGAAGGACAAGACAAGTTTTAGAGCTAGAAATAGCAAGTTAAAATAAGGCTAGTCCGT
FAM118A_gene_33_1_picr_0_1928903_-1	TTTCTTGGCTTTATATATCTTGTGGAAAGGACGAAACACCGGATCCAGTACCATCCCACAAGTTTTAGAGCTAGAAATAGCAAGTTAAAATAAGGCTAGTCCGT
FAM118A_gene_33_1_picr_0_1931143_-1	TTTCTTGGCTTTATATATCTTGTGGAAAGGACGAAACACCGTCCACAGCCCACAAACAGGAGTTTTAGAGCTAGAAATAGCAAGTTAAAATAAGGCTAGTCCGT
FAM118A_gene_33_3_picr_0_1924035_1	TTTCTTGGCTTTATATATCTTGTGGAAAGGACGAAACACCGCTCTTGGAGGAGCTGCATTGGTTTTAGAGCTAGAAATAGCAAGTTAAAATAAGGCTAGTCCGT
FAM118A_gene_33_3_picr_0_1926645_1	TTTCTTGGCTTTATATATCTTGTGGAAAGGACGAAACACCGTCTACCTCTCCATAGCGCACGTTTTAGAGCTAGAAATAGCAAGTTAAAATAAGGCTAGTCCGT
FAM118A_gene_33_3_picr_0_1926773_-1	TTTCTTGGCTTTATATATCTTGTGGAAAGGACGAAACACCGATAGTTGGTAGTCAGCACCAGTTTTAGAGCTAGAAATAGCAAGTTAAAATAAGGCTAGTCCGT
FAM118A_gene_33_3_picr_0_1928904_-1	TTTCTTGGCTTTATATATCTTGTGGAAAGGACGAAACACCGGGATCCAGTACCATCCCACAGTTTTAGAGCTAGAAATAGCAAGTTAAAATAAGGCTAGTCCGT
FAM118A_gene_33_3_picr_0_1931215_1	TTTCTTGGCTTTATATATCTTGTGGAAAGGACGAAACACCGGTACTCGGTGCCAAACAAGGGTTTTAGAGCTAGAAATAGCAAGTTAAAATAAGGCTAGTCCGT
ZCCHC24_gene_8084_picr_159_1314397_1	TTTCTTGGCTTTATATATCTTGTGGAAAGGACGAAACACCGCTGGGCGGGCTGGTACACCGGTTTTAGAGCTAGAAATAGCAAGTTAAAATAAGGCTAGTCCGT
ZCCHC24_gene_8084_picr_159_1314201_-1	TTTCTTGGCTTTATATATCTTGTGGAAAGGACGAAACACCGAGCGTCTTCCAGCTGCAGCGGTTTTAGAGCTAGAAATAGCAAGTTAAAATAAGGCTAGTCCGT
ZCCHC24_gene_8084_picr_159_1303984_1	TTTCTTGGCTTTATATATCTTGTGGAAAGGACGAAACACCGAATGTTCAGTAAGGGAACTGGTTTTAGAGCTAGAAATAGCAAGTTAAAATAAGGCTAGTCCGT
ZCCHC24_gene_8084_picr_159_1303911_1	TTTCTTGGCTTTATATATCTTGTGGAAAGGACGAAACACCGAGGTGGCATAGGTAGTTGGGGTTTTAGAGCTAGAAATAGCAAGTTAAAATAAGGCTAGTCCGT
ZCCHC24_gene_8084_picr_159_1272067_1	TTTCTTGGCTTTATATATCTTGTGGAAAGGACGAAACACCGCAAAGCAGCGCTTCTTGCCTGTTTTAGAGCTAGAAATAGCAAGTTAAAATAAGGCTAGTCCGT
RECQL_gene_29104_picr_88_7214164_1	TTTCTTGGCTTTATATATCTTGTGGAAAGGACGAAACACCGGTGACTCCTCACCAGCTGAGGTTTTAGAGCTAGAAATAGCAAGTTAAAATAAGGCTAGTCCGT
RECQL_gene_29104_picr_88_7215520_1	TTTCTTGGCTTTATATATCTTGTGGAAAGGACGAAACACCGGGAAACCGTCAATGTCACCAGTTTTAGAGCTAGAAATAGCAAGTTAAAATAAGGCTAGTCCGT
RECQL_gene_29104_picr_88_7219737_-1	TTTCTTGGCTTTATATATCTTGTGGAAAGGACGAAACACCGGCAGCAATGCACTTCATCCAGTTTTAGAGCTAGAAATAGCAAGTTAAAATAAGGCTAGTCCGT
RECQL_gene_29104_picr_88_7222622_-1	TTTCTTGGCTTTATATATCTTGTGGAAAGGACGAAACACCGTGCAGTCAGCCCAATCAGCGGTTTTAGAGCTAGAAATAGCAAGTTAAAATAAGGCTAGTCCGT
RECQL_gene_29104_picr_88_7224475_1	TTTCTTGGCTTTATATATCTTGTGGAAAGGACGAAACACCGGGAACCAGAAGATAAGACCAGTTTTAGAGCTAGAAATAGCAAGTTAAAATAAGGCTAGTCCGT
APC_gene_19666_picr_44_13290989_1	TTTCTTGGCTTTATATATCTTGTGGAAAGGACGAAACACCGGTAATGCCTGTGGAACTCTGGTTTTAGAGCTAGAAATAGCAAGTTAAAATAAGGCTAGTCCGT
APC_gene_19666_picr_44_13291671_-1	TTTCTTGGCTTTATATATCTTGTGGAAAGGACGAAACACCGCGTCACACAATGGAATTCGGGTTTTAGAGCTAGAAATAGCAAGTTAAAATAAGGCTAGTCCGT
APC_gene_19666_picr_44_13293202_-1	TTTCTTGGCTTTATATATCTTGTGGAAAGGACGAAACACCGGGCTATCTGGAAGATCGCTGGTTTTAGAGCTAGAAATAGCAAGTTAAAATAAGGCTAGTCCGT
APC_gene_19666_picr_44_13293857_-1	TTTCTTGGCTTTATATATCTTGTGGAAAGGACGAAACACCGCCTTCTACACAGTATACACGGTTTTAGAGCTAGAAATAGCAAGTTAAAATAAGGCTAGTCCGT
APC_gene_19666_picr_44_13294482_-1	TTTCTTGGCTTTATATATCTTGTGGAAAGGACGAAACACCGGTAAGGAGTTCCTTCAATGGGTTTTAGAGCTAGAAATAGCAAGTTAAAATAAGGCTAGTCCGT
SIK1_gene_28534_picr_84_6169194_1	TTTCTTGGCTTTATATATCTTGTGGAAAGGACGAAACACCGACGGAGAACCTGCTGCTGGAGTTTTAGAGCTAGAAATAGCAAGTTAAAATAAGGCTAGTCCGT
SIK1_gene_28534_picr_84_6169425_1	TTTCTTGGCTTTATATATCTTGTGGAAAGGACGAAACACCGTTCGAGGGAAAGGAGTACGAGTTTTAGAGCTAGAAATAGCAAGTTAAAATAAGGCTAGTCCGT
SIK1_gene_28534_picr_84_6170775_-1	TTTCTTGGCTTTATATATCTTGTGGAAAGGACGAAACACCGGGTAGTAAATGGCCGCAAAGGTTTTAGAGCTAGAAATAGCAAGTTAAAATAAGGCTAGTCCGT
SIK1_gene_28534_picr_84_6171622_1	TTTCTTGGCTTTATATATCTTGTGGAAAGGACGAAACACCGGCTGGACACAGCTATCAGCGGTTTTAGAGCTAGAAATAGCAAGTTAAAATAAGGCTAGTCCGT
SIK1_gene_28534_picr_84_6172256_1	TTTCTTGGCTTTATATATCTTGTGGAAAGGACGAAACACCGCTGCAAGTGAAGGTCCCTCGGTTTTAGAGCTAGAAATAGCAAGTTAAAATAAGGCTAGTCCGT
ABCE1_gene_7029_picr_142_1330942_-1	TTTCTTGGCTTTATATATCTTGTGGAAAGGACGAAACACCGCAATTGATAAGGCGCCAAAGGTTTTAGAGCTAGAAATAGCAAGTTAAAATAAGGCTAGTCCGT
ABCE1_gene_7029_picr_142_1332989_1	TTTCTTGGCTTTATATATCTTGTGGAAAGGACGAAACACCGGCAATTGTATGTCAGCAGCTGTTTTAGAGCTAGAAATAGCAAGTTAAAATAAGGCTAGTCCGT
ABCE1_gene_7029_picr_142_1334546_-1	TTTCTTGGCTTTATATATCTTGTGGAAAGGACGAAACACCGTTGACATCGAGGTAACTGGAGTTTTAGAGCTAGAAATAGCAAGTTAAAATAAGGCTAGTCCGT
ABCE1_gene_7029_picr_142_1339919_-1	TTTCTTGGCTTTATATATCTTGTGGAAAGGACGAAACACCGGTGACAACACCATAAGCACTGTTTTAGAGCTAGAAATAGCAAGTTAAAATAAGGCTAGTCCGT
ABCE1_gene_7029_picr_142_1343842_1	TTTCTTGGCTTTATATATCTTGTGGAAAGGACGAAACACCGAGGCTTAAACCTGACGAAGGGTTTTAGAGCTAGAAATAGCAAGTTAAAATAAGGCTAGTCCGT
HDAC8_gene_3783_picr_113_214882_1	TTTCTTGGCTTTATATATCTTGTGGAAAGGACGAAACACCGATGCCCTGCATAAACAAATGGTTTTAGAGCTAGAAATAGCAAGTTAAAATAAGGCTAGTCCGT
HDAC8_gene_3783_picr_113_239258_-1	TTTCTTGGCTTTATATATCTTGTGGAAAGGACGAAACACCGCTTCCCGTCAATCAGACACTGTTTTAGAGCTAGAAATAGCAAGTTAAAATAAGGCTAGTCCGT
HDAC8_gene_3783_picr_113_304275_1	TTTCTTGGCTTTATATATCTTGTGGAAAGGACGAAACACCGTGGGAATATTAAGATTGCGAGTTTTAGAGCTAGAAATAGCAAGTTAAAATAAGGCTAGTCCGT
HDAC8_gene_3783_picr_113_308308_-1	TTTCTTGGCTTTATATATCTTGTGGAAAGGACGAAACACCGCAGGGACACAGTCATAACTTGTTTTAGAGCTAGAAATAGCAAGTTAAAATAAGGCTAGTCCGT
HDAC8_gene_3783_picr_113_309067_1	TTTCTTGGCTTTATATATCTTGTGGAAAGGACGAAACACCGAGTACTATCACATCTGTGAAGTTTTAGAGCTAGAAATAGCAAGTTAAAATAAGGCTAGTCCGT
H2-DMA_gene_6037_picr_132_1856099_-1	TTTCTTGGCTTTATATATCTTGTGGAAAGGACGAAACACCGCTTCCCACAACACTGGAGCAGTTTTAGAGCTAGAAATAGCAAGTTAAAATAAGGCTAGTCCGT
H2-DMA_gene_6037_picr_132_1856230_1	TTTCTTGGCTTTATATATCTTGTGGAAAGGACGAAACACCGTGACTTCTCCCAGAACACCCGTTTTAGAGCTAGAAATAGCAAGTTAAAATAAGGCTAGTCCGT
H2-DMA_gene_6037_picr_132_1856369_1	TTTCTTGGCTTTATATATCTTGTGGAAAGGACGAAACACCGGGGTTAATCCCAGTGTCCAGGTTTTAGAGCTAGAAATAGCAAGTTAAAATAAGGCTAGTCCGT
H2-DMA_gene_6037_picr_132_1856911_-1	TTTCTTGGCTTTATATATCTTGTGGAAAGGACGAAACACCGAGTGTGAACACCTCAGGCACGTTTTAGAGCTAGAAATAGCAAGTTAAAATAAGGCTAGTCCGT
H2-DMA_gene_6037_picr_132_1857048_-1	TTTCTTGGCTTTATATATCTTGTGGAAAGGACGAAACACCGCGATGGCTGAGATGTACGTGGTTTTAGAGCTAGAAATAGCAAGTTAAAATAAGGCTAGTCCGT
KCP_gene_16098_picr_33_3782087_-1	TTTCTTGGCTTTATATATCTTGTGGAAAGGACGAAACACCGCACGTGACTAATGATGACCGGTTTTAGAGCTAGAAATAGCAAGTTAAAATAAGGCTAGTCCGT
KCP_gene_16098_picr_33_3781874_1	TTTCTTGGCTTTATATATCTTGTGGAAAGGACGAAACACCGCAAACAGCAGGCCCTCCCGAGTTTTAGAGCTAGAAATAGCAAGTTAAAATAAGGCTAGTCCGT
KCP_gene_16098_picr_33_3780908_1	TTTCTTGGCTTTATATATCTTGTGGAAAGGACGAAACACCGGGGAACTCTCACCTCCACCTGTTTTAGAGCTAGAAATAGCAAGTTAAAATAAGGCTAGTCCGT
KCP_gene_16098_picr_33_3779733_1	TTTCTTGGCTTTATATATCTTGTGGAAAGGACGAAACACCGATGGCAGTGACTGAATGTCGGTTTTAGAGCTAGAAATAGCAAGTTAAAATAAGGCTAGTCCGT
KCP_gene_16098_picr_33_3779363_1	TTTCTTGGCTTTATATATCTTGTGGAAAGGACGAAACACCGACACAAAGCCACGGTCCATGGTTTTAGAGCTAGAAATAGCAAGTTAAAATAAGGCTAGTCCGT
ACTR8_gene_9483_picr_18_22733586_1	TTTCTTGGCTTTATATATCTTGTGGAAAGGACGAAACACCGTGTCTTCGTGCAATGACATGGTTTTAGAGCTAGAAATAGCAAGTTAAAATAAGGCTAGTCCGT
ACTR8_gene_9483_picr_18_22732245_1	TTTCTTGGCTTTATATATCTTGTGGAAAGGACGAAACACCGGAACCTGTTCTGGTGACACAGTTTTAGAGCTAGAAATAGCAAGTTAAAATAAGGCTAGTCCGT
ACTR8_gene_9483_picr_18_22729771_-1	TTTCTTGGCTTTATATATCTTGTGGAAAGGACGAAACACCGATTCACTGGCCTATTAGAAGGTTTTAGAGCTAGAAATAGCAAGTTAAAATAAGGCTAGTCCGT
ACTR8_gene_9483_picr_18_22728729_-1	TTTCTTGGCTTTATATATCTTGTGGAAAGGACGAAACACCGGGGTGTCTCATCGGAACACAGTTTTAGAGCTAGAAATAGCAAGTTAAAATAAGGCTAGTCCGT
ACTR8_gene_9483_picr_18_22727406_1	TTTCTTGGCTTTATATATCTTGTGGAAAGGACGAAACACCGGGTGACGAATCTGAAACTCAGTTTTAGAGCTAGAAATAGCAAGTTAAAATAAGGCTAGTCCGT
BAIAP3_gene_18811_1_picr_40_1849024_-1	TTTCTTGGCTTTATATATCTTGTGGAAAGGACGAAACACCGTGCACGTGTGAAGAAAGCCAGTTTTAGAGCTAGAAATAGCAAGTTAAAATAAGGCTAGTCCGT
BAIAP3_gene_18811_1_picr_40_1848042_1	TTTCTTGGCTTTATATATCTTGTGGAAAGGACGAAACACCGCCAGGGATACATCATCGTCGGTTTTAGAGCTAGAAATAGCAAGTTAAAATAAGGCTAGTCCGT
BAIAP3_gene_18811_1_picr_40_1847187_-1	TTTCTTGGCTTTATATATCTTGTGGAAAGGACGAAACACCGGACACTGCTATGAGTCAGCGGTTTTAGAGCTAGAAATAGCAAGTTAAAATAAGGCTAGTCCGT
BAIAP3_gene_18811_1_picr_40_1845941_-1	TTTCTTGGCTTTATATATCTTGTGGAAAGGACGAAACACCGCTTCGAGACAGAGCTCAACAGTTTTAGAGCTAGAAATAGCAAGTTAAAATAAGGCTAGTCCGT
BAIAP3_gene_18811_1_picr_40_1845040_1	TTTCTTGGCTTTATATATCTTGTGGAAAGGACGAAACACCGCGGCTGGCAGAAACGGAGTGGTTTTAGAGCTAGAAATAGCAAGTTAAAATAAGGCTAGTCCGT
BAIAP3_gene_18811_3_picr_40_1849722_-1	TTTCTTGGCTTTATATATCTTGTGGAAAGGACGAAACACCGGGTGGAGATGCTCTACGAGGGTTTTAGAGCTAGAAATAGCAAGTTAAAATAAGGCTAGTCCGT
BAIAP3_gene_18811_3_picr_40_1848546_-1	TTTCTTGGCTTTATATATCTTGTGGAAAGGACGAAACACCGCAAGTGTATCCAGGTCACCGGTTTTAGAGCTAGAAATAGCAAGTTAAAATAAGGCTAGTCCGT
BAIAP3_gene_18811_3_picr_40_1847797_-1	TTTCTTGGCTTTATATATCTTGTGGAAAGGACGAAACACCGTGGTACATCAGGGCCCACCGGTTTTAGAGCTAGAAATAGCAAGTTAAAATAAGGCTAGTCCGT
BAIAP3_gene_18811_3_picr_40_1846735_1	TTTCTTGGCTTTATATATCTTGTGGAAAGGACGAAACACCGCAGCAGGTAACCATAGTCCAGTTTTAGAGCTAGAAATAGCAAGTTAAAATAAGGCTAGTCCGT
BAIAP3_gene_18811_3_picr_40_1845781_1	TTTCTTGGCTTTATATATCTTGTGGAAAGGACGAAACACCGGGAGCTGGTCATACCACTCAGTTTTAGAGCTAGAAATAGCAAGTTAAAATAAGGCTAGTCCGT
ACTR6_gene_18689_4_picr_4_52820672_1	TTTCTTGGCTTTATATATCTTGTGGAAAGGACGAAACACCGGAATGTAAAAGAGTCCTGAAGTTTTAGAGCTAGAAATAGCAAGTTAAAATAAGGCTAGTCCGT
ACTR6_gene_18689_4_picr_4_52816260_-1	TTTCTTGGCTTTATATATCTTGTGGAAAGGACGAAACACCGCACACATAGTTCCTTACTGTGTTTTAGAGCTAGAAATAGCAAGTTAAAATAAGGCTAGTCCGT
ACTR6_gene_18689_4_picr_4_52812184_-1	TTTCTTGGCTTTATATATCTTGTGGAAAGGACGAAACACCGTGTGTCTCAGGACTTCTACAGTTTTAGAGCTAGAAATAGCAAGTTAAAATAAGGCTAGTCCGT
ACTR6_gene_18689_4_picr_4_52804714_-1	TTTCTTGGCTTTATATATCTTGTGGAAAGGACGAAACACCGGAGCGGGAAGTATAAGTCTGGTTTTAGAGCTAGAAATAGCAAGTTAAAATAAGGCTAGTCCGT
ACTR6_gene_18689_4_picr_4_52804628_-1	TTTCTTGGCTTTATATATCTTGTGGAAAGGACGAAACACCGACATTGGAATTCAGGAGATGGTTTTAGAGCTAGAAATAGCAAGTTAAAATAAGGCTAGTCCGT
ACTR6_gene_18689_7_picr_4_52816317_1	TTTCTTGGCTTTATATATCTTGTGGAAAGGACGAAACACCGATGATGCAGCATAACTCAGAGTTTTAGAGCTAGAAATAGCAAGTTAAAATAAGGCTAGTCCGT
ACTR6_gene_18689_7_picr_4_52804715_-1	TTTCTTGGCTTTATATATCTTGTGGAAAGGACGAAACACCGTGAGCGGGAAGTATAAGTCTGTTTTAGAGCTAGAAATAGCAAGTTAAAATAAGGCTAGTCCGT
ACTR6_gene_18689_7_picr_4_52804689_1	TTTCTTGGCTTTATATATCTTGTGGAAAGGACGAAACACCGCAGCAAACCTCTCATTGGCAGTTTTAGAGCTAGAAATAGCAAGTTAAAATAAGGCTAGTCCGT
ACTR6_gene_18689_7_picr_4_52804647_1	TTTCTTGGCTTTATATATCTTGTGGAAAGGACGAAACACCGCCTGAATTCCAATGTCAGAAGTTTTAGAGCTAGAAATAGCAAGTTAAAATAAGGCTAGTCCGT
ACTR6_gene_18689_7_picr_4_52804584_1	TTTCTTGGCTTTATATATCTTGTGGAAAGGACGAAACACCGTCATTAATGTACCTTCAGGTGTTTTAGAGCTAGAAATAGCAAGTTAAAATAAGGCTAGTCCGT
ACTR5_gene_10093_picr_2_2242233_1	TTTCTTGGCTTTATATATCTTGTGGAAAGGACGAAACACCGCCTGTAGGATCTCCTCCATGGTTTTAGAGCTAGAAATAGCAAGTTAAAATAAGGCTAGTCCGT
ACTR5_gene_10093_picr_2_2237741_-1	TTTCTTGGCTTTATATATCTTGTGGAAAGGACGAAACACCGTTCAGGAGCTCAACGCCCGGGTTTTAGAGCTAGAAATAGCAAGTTAAAATAAGGCTAGTCCGT
ACTR5_gene_10093_picr_2_2236989_-1	TTTCTTGGCTTTATATATCTTGTGGAAAGGACGAAACACCGAGCCCTCATAGAGCTGAACAGTTTTAGAGCTAGAAATAGCAAGTTAAAATAAGGCTAGTCCGT
ACTR5_gene_10093_picr_2_2233581_1	TTTCTTGGCTTTATATATCTTGTGGAAAGGACGAAACACCGCAGTAGTCAAACCTGGACTGGTTTTAGAGCTAGAAATAGCAAGTTAAAATAAGGCTAGTCCGT
ACTR5_gene_10093_picr_2_2232851_-1	TTTCTTGGCTTTATATATCTTGTGGAAAGGACGAAACACCGCCAGCCGTCTCTCATAGGAGGTTTTAGAGCTAGAAATAGCAAGTTAAAATAAGGCTAGTCCGT
XPNPEP3_gene_26583_picr_74_8704913_1	TTTCTTGGCTTTATATATCTTGTGGAAAGGACGAAACACCGCAGTGGAACAGATCACACAGGTTTTAGAGCTAGAAATAGCAAGTTAAAATAAGGCTAGTCCGT
XPNPEP3_gene_26583_picr_74_8705115_1	TTTCTTGGCTTTATATATCTTGTGGAAAGGACGAAACACCGCCTGGTCGAGAACTGTGGGAGTTTTAGAGCTAGAAATAGCAAGTTAAAATAAGGCTAGTCCGT
XPNPEP3_gene_26583_picr_74_8720765_1	TTTCTTGGCTTTATATATCTTGTGGAAAGGACGAAACACCGGAAGAACAACCAGCTCATCAGTTTTAGAGCTAGAAATAGCAAGTTAAAATAAGGCTAGTCCGT
XPNPEP3_gene_26583_picr_74_8725114_1	TTTCTTGGCTTTATATATCTTGTGGAAAGGACGAAACACCGGAAATGGTGCTTCTTGATGGGTTTTAGAGCTAGAAATAGCAAGTTAAAATAAGGCTAGTCCGT
XPNPEP3_gene_26583_picr_74_8727248_-1	TTTCTTGGCTTTATATATCTTGTGGAAAGGACGAAACACCGGTTCTCCAAGCTTGTCCCAGGTTTTAGAGCTAGAAATAGCAAGTTAAAATAAGGCTAGTCCGT
ACTR3_gene_1549_picr_1_41556508_1	TTTCTTGGCTTTATATATCTTGTGGAAAGGACGAAACACCGAAGTAGGTGATCAAGCCCAGGTTTTAGAGCTAGAAATAGCAAGTTAAAATAAGGCTAGTCCGT
ACTR3_gene_1549_picr_1_41560914_-1	TTTCTTGGCTTTATATATCTTGTGGAAAGGACGAAACACCGAATCTTCAACTATACCATGGGTTTTAGAGCTAGAAATAGCAAGTTAAAATAAGGCTAGTCCGT
ACTR3_gene_1549_picr_1_41566498_1	TTTCTTGGCTTTATATATCTTGTGGAAAGGACGAAACACCGACGGGTACAGTAATAGACAGGTTTTAGAGCTAGAAATAGCAAGTTAAAATAAGGCTAGTCCGT
ACTR3_gene_1549_picr_1_41567827_1	TTTCTTGGCTTTATATATCTTGTGGAAAGGACGAAACACCGCTGCTGCGAGATCGAGAAGTGTTTTAGAGCTAGAAATAGCAAGTTAAAATAAGGCTAGTCCGT
ACTR3_gene_1549_picr_1_41569942_-1	TTTCTTGGCTTTATATATCTTGTGGAAAGGACGAAACACCGCACCAAGTGTTACCTCTGGGGTTTTAGAGCTAGAAATAGCAAGTTAAAATAAGGCTAGTCCGT
MALSU1_gene_26246_4_picr_73_813115_1	TTTCTTGGCTTTATATATCTTGTGGAAAGGACGAAACACCGCGGAGCGATGGCTCTCGGCGGTTTTAGAGCTAGAAATAGCAAGTTAAAATAAGGCTAGTCCGT
MALSU1_gene_26246_4_picr_73_814518_-1	TTTCTTGGCTTTATATATCTTGTGGAAAGGACGAAACACCGCAGCATATCGATGTCAAACTGTTTTAGAGCTAGAAATAGCAAGTTAAAATAAGGCTAGTCCGT
MALSU1_gene_26246_4_picr_73_814645_-1	TTTCTTGGCTTTATATATCTTGTGGAAAGGACGAAACACCGAGGCCATAGCGTGTAAGTGTGTTTTAGAGCTAGAAATAGCAAGTTAAAATAAGGCTAGTCCGT
MALSU1_gene_26246_4_picr_73_823910_1	TTTCTTGGCTTTATATATCTTGTGGAAAGGACGAAACACCGGTATGTCAAGATCGAAGGGAGTTTTAGAGCTAGAAATAGCAAGTTAAAATAAGGCTAGTCCGT
MALSU1_gene_26246_4_picr_73_825365_1	TTTCTTGGCTTTATATATCTTGTGGAAAGGACGAAACACCGTCTGTTCTTGATAGGCAGTAGTTTTAGAGCTAGAAATAGCAAGTTAAAATAAGGCTAGTCCGT
GABPB2_gene_25732_picr_70_660625_-1	TTTCTTGGCTTTATATATCTTGTGGAAAGGACGAAACACCGTGACGGACATGCACACATCGGTTTTAGAGCTAGAAATAGCAAGTTAAAATAAGGCTAGTCCGT
GABPB2_gene_25732_picr_70_659770_1	TTTCTTGGCTTTATATATCTTGTGGAAAGGACGAAACACCGGTAATTCAACCACATCTCGGGTTTTAGAGCTAGAAATAGCAAGTTAAAATAAGGCTAGTCCGT
GABPB2_gene_25732_picr_70_654758_1	TTTCTTGGCTTTATATATCTTGTGGAAAGGACGAAACACCGGAGGTTAACGACCTCTCCAGGTTTTAGAGCTAGAAATAGCAAGTTAAAATAAGGCTAGTCCGT
GABPB2_gene_25732_picr_70_647359_-1	TTTCTTGGCTTTATATATCTTGTGGAAAGGACGAAACACCGTGACTCCTCAGTCCAGCAAGGTTTTAGAGCTAGAAATAGCAAGTTAAAATAAGGCTAGTCCGT
GABPB2_gene_25732_picr_70_644973_-1	TTTCTTGGCTTTATATATCTTGTGGAAAGGACGAAACACCGAGAGATGACAAACAGTGTTGGTTTTAGAGCTAGAAATAGCAAGTTAAAATAAGGCTAGTCCGT
RECQL5_gene_21641_picr_52_5838547_-1	TTTCTTGGCTTTATATATCTTGTGGAAAGGACGAAACACCGGGCCGTCAGAGCCACACACGGTTTTAGAGCTAGAAATAGCAAGTTAAAATAAGGCTAGTCCGT
RECQL5_gene_21641_picr_52_5839567_1	TTTCTTGGCTTTATATATCTTGTGGAAAGGACGAAACACCGAACGCCAAGGCTTACCACGCGTTTTAGAGCTAGAAATAGCAAGTTAAAATAAGGCTAGTCCGT
RECQL5_gene_21641_picr_52_5840594_1	TTTCTTGGCTTTATATATCTTGTGGAAAGGACGAAACACCGAAAGGCTCCCGATAGAACACGTTTTAGAGCTAGAAATAGCAAGTTAAAATAAGGCTAGTCCGT
RECQL5_gene_21641_picr_52_5864929_-1	TTTCTTGGCTTTATATATCTTGTGGAAAGGACGAAACACCGACTTAGCGATGGCAGCATGGGTTTTAGAGCTAGAAATAGCAAGTTAAAATAAGGCTAGTCCGT
RECQL5_gene_21641_picr_52_5867035_1	TTTCTTGGCTTTATATATCTTGTGGAAAGGACGAAACACCGCAGCTCTATGACATGGACGGGTTTTAGAGCTAGAAATAGCAAGTTAAAATAAGGCTAGTCCGT
VAX1_gene_13015_picr_24_2167024_1	TTTCTTGGCTTTATATATCTTGTGGAAAGGACGAAACACCGGGGAGATCAAGGGCGCCGAGGTTTTAGAGCTAGAAATAGCAAGTTAAAATAAGGCTAGTCCGT
VAX1_gene_13015_picr_24_2167155_1	TTTCTTGGCTTTATATATCTTGTGGAAAGGACGAAACACCGTGTCGCCGGATCCTAGTCCGGTTTTAGAGCTAGAAATAGCAAGTTAAAATAAGGCTAGTCCGT
VAX1_gene_13015_picr_24_2168381_1	TTTCTTGGCTTTATATATCTTGTGGAAAGGACGAAACACCGGACACGCACGTCCTTCACGGGTTTTAGAGCTAGAAATAGCAAGTTAAAATAAGGCTAGTCCGT
VAX1_gene_13015_picr_24_2170307_-1	TTTCTTGGCTTTATATATCTTGTGGAAAGGACGAAACACCGCGACACCACAGAGCGCAGCTGTTTTAGAGCTAGAAATAGCAAGTTAAAATAAGGCTAGTCCGT
VAX1_gene_13015_picr_24_2170411_-1	TTTCTTGGCTTTATATATCTTGTGGAAAGGACGAAACACCGAGAGCGCCGGTAGCACAGGGGTTTTAGAGCTAGAAATAGCAAGTTAAAATAAGGCTAGTCCGT
BMP2K_gene_3982_picr_116_3321869_-1	TTTCTTGGCTTTATATATCTTGTGGAAAGGACGAAACACCGGTAAGACTCCCATCATACACGTTTTAGAGCTAGAAATAGCAAGTTAAAATAAGGCTAGTCCGT
BMP2K_gene_3982_picr_116_3318139_-1	TTTCTTGGCTTTATATATCTTGTGGAAAGGACGAAACACCGTGGGAGACCCATCACCACCAGTTTTAGAGCTAGAAATAGCAAGTTAAAATAAGGCTAGTCCGT
BMP2K_gene_3982_picr_116_3301107_-1	TTTCTTGGCTTTATATATCTTGTGGAAAGGACGAAACACCGCATAGTATCAACATGCAATGGTTTTAGAGCTAGAAATAGCAAGTTAAAATAAGGCTAGTCCGT
BMP2K_gene_3982_picr_116_3295872_-1	TTTCTTGGCTTTATATATCTTGTGGAAAGGACGAAACACCGACCCGCCTGATATGTCAGGGGTTTTAGAGCTAGAAATAGCAAGTTAAAATAAGGCTAGTCCGT
BMP2K_gene_3982_picr_116_3273357_-1	TTTCTTGGCTTTATATATCTTGTGGAAAGGACGAAACACCGGGACGCTCAGGGAGAACACGGTTTTAGAGCTAGAAATAGCAAGTTAAAATAAGGCTAGTCCGT
LYSMD2_gene_5619_picr_13_20469368_-1	TTTCTTGGCTTTATATATCTTGTGGAAAGGACGAAACACCGCGGCGTCATCGAGCGCCATGGTTTTAGAGCTAGAAATAGCAAGTTAAAATAAGGCTAGTCCGT
LYSMD2_gene_5619_picr_13_20469334_-1	TTTCTTGGCTTTATATATCTTGTGGAAAGGACGAAACACCGCGCGCCGGAGACACGCTGCAGTTTTAGAGCTAGAAATAGCAAGTTAAAATAAGGCTAGTCCGT
LYSMD2_gene_5619_picr_13_20460622_1	TTTCTTGGCTTTATATATCTTGTGGAAAGGACGAAACACCGTGAGAGAATTGGGATGCTCAGTTTTAGAGCTAGAAATAGCAAGTTAAAATAAGGCTAGTCCGT
LYSMD2_gene_5619_picr_13_20460514_-1	TTTCTTGGCTTTATATATCTTGTGGAAAGGACGAAACACCGTTGTCATGAAGAGGAGACTGGTTTTAGAGCTAGAAATAGCAAGTTAAAATAAGGCTAGTCCGT
LYSMD2_gene_5619_picr_13_20460443_1	TTTCTTGGCTTTATATATCTTGTGGAAAGGACGAAACACCGTCTCTGGCAGACACTTCCTCGTTTTAGAGCTAGAAATAGCAAGTTAAAATAAGGCTAGTCCGT
NDP_gene_24798_1_picr_66_1698537_1	TTTCTTGGCTTTATATATCTTGTGGAAAGGACGAAACACCGTGGACTCTCAACGCTGCATGGTTTTAGAGCTAGAAATAGCAAGTTAAAATAAGGCTAGTCCGT
NDP_gene_24798_1_picr_66_1706681_-1	TTTCTTGGCTTTATATATCTTGTGGAAAGGACGAAACACCGATCTGGCCAGGAGCACCATCGTTTTAGAGCTAGAAATAGCAAGTTAAAATAAGGCTAGTCCGT
NDP_gene_24798_1_picr_66_1706739_-1	TTTCTTGGCTTTATATATCTTGTGGAAAGGACGAAACACCGACAGTGCTGAAGGACACCAAGTTTTAGAGCTAGAAATAGCAAGTTAAAATAAGGCTAGTCCGT
NDP_gene_24798_1_picr_66_1706782_-1	TTTCTTGGCTTTATATATCTTGTGGAAAGGACGAAACACCGAGGTCGACAGCAGTGACAGGGTTTTAGAGCTAGAAATAGCAAGTTAAAATAAGGCTAGTCCGT
NDP_gene_24798_1_picr_66_1706860_-1	TTTCTTGGCTTTATATATCTTGTGGAAAGGACGAAACACCGGAGGATGTACCGGTAAGTGGGTTTTAGAGCTAGAAATAGCAAGTTAAAATAAGGCTAGTCCGT
NDP_gene_24798_3_picr_66_1698472_-1	TTTCTTGGCTTTATATATCTTGTGGAAAGGACGAAACACCGATCTCCCATTATGGCCAGCAGTTTTAGAGCTAGAAATAGCAAGTTAAAATAAGGCTAGTCCGT
NDP_gene_24798_3_picr_66_1698589_1	TTTCTTGGCTTTATATATCTTGTGGAAAGGACGAAACACCGATTGTACAAGTGTAGCTCAAGTTTTAGAGCTAGAAATAGCAAGTTAAAATAAGGCTAGTCCGT
NDP_gene_24798_3_picr_66_1706740_-1	TTTCTTGGCTTTATATATCTTGTGGAAAGGACGAAACACCGGACAGTGCTGAAGGACACCAGTTTTAGAGCTAGAAATAGCAAGTTAAAATAAGGCTAGTCCGT
NDP_gene_24798_3_picr_66_1706762_-1	TTTCTTGGCTTTATATATCTTGTGGAAAGGACGAAACACCGAGGAACGGAAAGGTTGCTTGGTTTTAGAGCTAGAAATAGCAAGTTAAAATAAGGCTAGTCCGT
NDP_gene_24798_3_picr_66_1706802_-1	TTTCTTGGCTTTATATATCTTGTGGAAAGGACGAAACACCGGCCTTCAGCTTGGAGGTCTGGTTTTAGAGCTAGAAATAGCAAGTTAAAATAAGGCTAGTCCGT
FOXP4_gene_15694_picr_303_115320_1	TTTCTTGGCTTTATATATCTTGTGGAAAGGACGAAACACCGCCTGCAGATCCTCACCCAGCGTTTTAGAGCTAGAAATAGCAAGTTAAAATAAGGCTAGTCCGT
FOXP4_gene_15694_picr_303_114889_-1	TTTCTTGGCTTTATATATCTTGTGGAAAGGACGAAACACCGCTTGCCCAGAGAGGCTGCCAGTTTTAGAGCTAGAAATAGCAAGTTAAAATAAGGCTAGTCCGT
FOXP4_gene_15694_picr_303_115511_-1	TTTCTTGGCTTTATATATCTTGTGGAAAGGACGAAACACCGTGAGGCAGGTCTGTTGGGCAGTTTTAGAGCTAGAAATAGCAAGTTAAAATAAGGCTAGTCCGT
FOXP4_gene_15694_picr_303_115694_-1	TTTCTTGGCTTTATATATCTTGTGGAAAGGACGAAACACCGTCTCTCCGAGATGTGAGCACGTTTTAGAGCTAGAAATAGCAAGTTAAAATAAGGCTAGTCCGT
FOXP4_gene_15694_picr_303_116173_-1	TTTCTTGGCTTTATATATCTTGTGGAAAGGACGAAACACCGTCTTGTAGTAATCATGATACGTTTTAGAGCTAGAAATAGCAAGTTAAAATAAGGCTAGTCCGT
FOXP4_gene_25301_picr_690_8610_-1	TTTCTTGGCTTTATATATCTTGTGGAAAGGACGAAACACCGGAACAAGGACAGCAAACAGTGTTTTAGAGCTAGAAATAGCAAGTTAAAATAAGGCTAGTCCGT
FOXP4_gene_25301_picr_690_8598_1	TTTCTTGGCTTTATATATCTTGTGGAAAGGACGAAACACCGCATAGGCACCTGCACTGCAGGTTTTAGAGCTAGAAATAGCAAGTTAAAATAAGGCTAGTCCGT
FOXP4_gene_25301_picr_690_8580_-1	TTTCTTGGCTTTATATATCTTGTGGAAAGGACGAAACACCGAGTGCAGGTGCCTATGTCTGGTTTTAGAGCTAGAAATAGCAAGTTAAAATAAGGCTAGTCCGT
FOXP4_gene_25301_picr_690_8544_1	TTTCTTGGCTTTATATATCTTGTGGAAAGGACGAAACACCGGTTCTGCTGCATCTGCTGAGGTTTTAGAGCTAGAAATAGCAAGTTAAAATAAGGCTAGTCCGT
FOXP4_gene_25301_picr_690_8377_-1	TTTCTTGGCTTTATATATCTTGTGGAAAGGACGAAACACCGAGCAGCCCAGAGAGGCTCTGGTTTTAGAGCTAGAAATAGCAAGTTAAAATAAGGCTAGTCCGT
FOXP4_gene_28617_picr_85_392604_-1	TTTCTTGGCTTTATATATCTTGTGGAAAGGACGAAACACCGTGTATTACAGGCTCTCCAGGGTTTTAGAGCTAGAAATAGCAAGTTAAAATAAGGCTAGTCCGT
FOXP4_gene_28617_picr_85_379585_1	TTTCTTGGCTTTATATATCTTGTGGAAAGGACGAAACACCGGGGCAGCAGCTGAAGTTGGGGTTTTAGAGCTAGAAATAGCAAGTTAAAATAAGGCTAGTCCGT
FOXP4_gene_28617_picr_85_379317_1	TTTCTTGGCTTTATATATCTTGTGGAAAGGACGAAACACCGACTCACCTGGCGGATAAGGGGTTTTAGAGCTAGAAATAGCAAGTTAAAATAAGGCTAGTCCGT
FOXP4_gene_28617_picr_85_378573_1	TTTCTTGGCTTTATATATCTTGTGGAAAGGACGAAACACCGTCGGAAGTAAGCGAACATCCGTTTTAGAGCTAGAAATAGCAAGTTAAAATAAGGCTAGTCCGT
FOXP4_gene_28617_picr_85_374988_-1	TTTCTTGGCTTTATATATCTTGTGGAAAGGACGAAACACCGGCATAAGTGCTTCGTCCGAGGTTTTAGAGCTAGAAATAGCAAGTTAAAATAAGGCTAGTCCGT
POLDIP3_gene_3_1_picr_0_65316_-1	TTTCTTGGCTTTATATATCTTGTGGAAAGGACGAAACACCGTGCAGGCTCAGTGCCAGACCGTTTTAGAGCTAGAAATAGCAAGTTAAAATAAGGCTAGTCCGT
POLDIP3_gene_3_1_picr_0_64939_1	TTTCTTGGCTTTATATATCTTGTGGAAAGGACGAAACACCGGGAGCCACAGCCTACCTGGAGTTTTAGAGCTAGAAATAGCAAGTTAAAATAAGGCTAGTCCGT
POLDIP3_gene_3_1_picr_0_61486_1	TTTCTTGGCTTTATATATCTTGTGGAAAGGACGAAACACCGCAGAGTACCATACCATGTGAGTTTTAGAGCTAGAAATAGCAAGTTAAAATAAGGCTAGTCCGT
POLDIP3_gene_3_1_picr_0_60420_1	TTTCTTGGCTTTATATATCTTGTGGAAAGGACGAAACACCGTGGTAACTTACCTCAGCAGGGTTTTAGAGCTAGAAATAGCAAGTTAAAATAAGGCTAGTCCGT
POLDIP3_gene_3_1_picr_0_56442_-1	TTTCTTGGCTTTATATATCTTGTGGAAAGGACGAAACACCGGTGTGTGTGGAGCCCTCAAGGTTTTAGAGCTAGAAATAGCAAGTTAAAATAAGGCTAGTCCGT
POLDIP3_gene_7321_picr_149_2175224_1	TTTCTTGGCTTTATATATCTTGTGGAAAGGACGAAACACCGTGCTCAGTCCAGTCATGTGAGTTTTAGAGCTAGAAATAGCAAGTTAAAATAAGGCTAGTCCGT
POLDIP3_gene_7321_picr_149_2175096_1	TTTCTTGGCTTTATATATCTTGTGGAAAGGACGAAACACCGCACCAGGTTCCGAGACATGTGTTTTAGAGCTAGAAATAGCAAGTTAAAATAAGGCTAGTCCGT
POLDIP3_gene_7321_picr_149_2175075_-1	TTTCTTGGCTTTATATATCTTGTGGAAAGGACGAAACACCGTCGGAACCTGGTGAACAAGGGTTTTAGAGCTAGAAATAGCAAGTTAAAATAAGGCTAGTCCGT
POLDIP3_gene_7321_picr_149_2175046_1	TTTCTTGGCTTTATATATCTTGTGGAAAGGACGAAACACCGCTGAGCACAGGCTCACCAGGGTTTTAGAGCTAGAAATAGCAAGTTAAAATAAGGCTAGTCCGT
POLDIP3_gene_7321_picr_149_2174989_-1	TTTCTTGGCTTTATATATCTTGTGGAAAGGACGAAACACCGTCTGCACCCTCGAGTCACGGGTTTTAGAGCTAGAAATAGCAAGTTAAAATAAGGCTAGTCCGT
POLDIP2_gene_27413_picr_8_13790548_-1	TTTCTTGGCTTTATATATCTTGTGGAAAGGACGAAACACCGGCAGGCCAGACTGTATGACCGTTTTAGAGCTAGAAATAGCAAGTTAAAATAAGGCTAGTCCGT
POLDIP2_gene_27413_picr_8_13788382_-1	TTTCTTGGCTTTATATATCTTGTGGAAAGGACGAAACACCGCACGGCTCTAAGGAGGTGAAGTTTTAGAGCTAGAAATAGCAAGTTAAAATAAGGCTAGTCCGT
POLDIP2_gene_27413_picr_8_13788087_1	TTTCTTGGCTTTATATATCTTGTGGAAAGGACGAAACACCGTGCTAACTCCTCACCTGGGAGTTTTAGAGCTAGAAATAGCAAGTTAAAATAAGGCTAGTCCGT
POLDIP2_gene_27413_picr_8_13787824_1	TTTCTTGGCTTTATATATCTTGTGGAAAGGACGAAACACCGTTGGATGGGAACCTGATCCGGTTTTAGAGCTAGAAATAGCAAGTTAAAATAAGGCTAGTCCGT
POLDIP2_gene_27413_picr_8_13787237_1	TTTCTTGGCTTTATATATCTTGTGGAAAGGACGAAACACCGAGAAAGGGATGACTGTGACAGTTTTAGAGCTAGAAATAGCAAGTTAAAATAAGGCTAGTCCGT
GP1BA_gene_27620_picr_8_21244220_1	TTTCTTGGCTTTATATATCTTGTGGAAAGGACGAAACACCGGAGGCTAGTGAAATGCACCAGTTTTAGAGCTAGAAATAGCAAGTTAAAATAAGGCTAGTCCGT
GP1BA_gene_27620_picr_8_21244092_1	TTTCTTGGCTTTATATATCTTGTGGAAAGGACGAAACACCGGGCAGTGCCCGTCCTAGGGAGTTTTAGAGCTAGAAATAGCAAGTTAAAATAAGGCTAGTCCGT
GP1BA_gene_27620_picr_8_21243982_1	TTTCTTGGCTTTATATATCTTGTGGAAAGGACGAAACACCGTCAGATCATTGTTGTTCAGGGTTTTAGAGCTAGAAATAGCAAGTTAAAATAAGGCTAGTCCGT
GP1BA_gene_27620_picr_8_21243878_1	TTTCTTGGCTTTATATATCTTGTGGAAAGGACGAAACACCGCAGCCCAACTATGAGCCCAGGTTTTAGAGCTAGAAATAGCAAGTTAAAATAAGGCTAGTCCGT
GP1BA_gene_27620_picr_8_21242888_1	TTTCTTGGCTTTATATATCTTGTGGAAAGGACGAAACACCGCAGGGTGGTAGTGAACACTGGTTTTAGAGCTAGAAATAGCAAGTTAAAATAAGGCTAGTCCGT
RAB22A_gene_3066_picr_108_452026_1	TTTCTTGGCTTTATATATCTTGTGGAAAGGACGAAACACCGGCTCCATAAATTCCTAATCTGTTTTAGAGCTAGAAATAGCAAGTTAAAATAAGGCTAGTCCGT
RAB22A_gene_3066_picr_108_459769_1	TTTCTTGGCTTTATATATCTTGTGGAAAGGACGAAACACCGTTGGCACCGATGTACTATCGGTTTTAGAGCTAGAAATAGCAAGTTAAAATAAGGCTAGTCCGT
RAB22A_gene_3066_picr_108_459780_1	TTTCTTGGCTTTATATATCTTGTGGAAAGGACGAAACACCGGTACTATCGAGGGTCAGCAGGTTTTAGAGCTAGAAATAGCAAGTTAAAATAAGGCTAGTCCGT
RAB22A_gene_3066_picr_108_459949_-1	TTTCTTGGCTTTATATATCTTGTGGAAAGGACGAAACACCGATGGCAACAACAATGCTAGGGTTTTAGAGCTAGAAATAGCAAGTTAAAATAAGGCTAGTCCGT
RAB22A_gene_3066_picr_108_460581_1	TTTCTTGGCTTTATATATCTTGTGGAAAGGACGAAACACCGAGTCATGGAGAGAGATGCTAGTTTTAGAGCTAGAAATAGCAAGTTAAAATAAGGCTAGTCCGT
HM13_gene_10249_picr_2_8702141_1	TTTCTTGGCTTTATATATCTTGTGGAAAGGACGAAACACCGGAGTGCAGCTGGCGATGATGGTTTTAGAGCTAGAAATAGCAAGTTAAAATAAGGCTAGTCCGT
HM13_gene_10249_picr_2_8697805_1	TTTCTTGGCTTTATATATCTTGTGGAAAGGACGAAACACCGCAAGAGGTTGATGTACTCCTGTTTTAGAGCTAGAAATAGCAAGTTAAAATAAGGCTAGTCCGT
HM13_gene_10249_picr_2_8688081_1	TTTCTTGGCTTTATATATCTTGTGGAAAGGACGAAACACCGGGCCACAGTCACCATCACGTGTTTTAGAGCTAGAAATAGCAAGTTAAAATAAGGCTAGTCCGT
HM13_gene_10249_picr_2_8686032_-1	TTTCTTGGCTTTATATATCTTGTGGAAAGGACGAAACACCGGCTGGAGAAGGGCCTTGAAGGTTTTAGAGCTAGAAATAGCAAGTTAAAATAAGGCTAGTCCGT
HM13_gene_10249_picr_2_8683191_1	TTTCTTGGCTTTATATATCTTGTGGAAAGGACGAAACACCGGCTGGTGTAGAAGTAGGTGTGTTTTAGAGCTAGAAATAGCAAGTTAAAATAAGGCTAGTCCGT
MED29_gene_4285_picr_119_2903213_-1	TTTCTTGGCTTTATATATCTTGTGGAAAGGACGAAACACCGGTTGTGCCTGAGAAAGATGGGTTTTAGAGCTAGAAATAGCAAGTTAAAATAAGGCTAGTCCGT
MED29_gene_4285_picr_119_2903035_1	TTTCTTGGCTTTATATATCTTGTGGAAAGGACGAAACACCGGCATCTTGTAGCGCTGCACGGTTTTAGAGCTAGAAATAGCAAGTTAAAATAAGGCTAGTCCGT
MED29_gene_4285_picr_119_2902239_-1	TTTCTTGGCTTTATATATCTTGTGGAAAGGACGAAACACCGCAGAACACTAACATTGACAAGTTTTAGAGCTAGAAATAGCAAGTTAAAATAAGGCTAGTCCGT
MED29_gene_4285_picr_119_2902032_-1	TTTCTTGGCTTTATATATCTTGTGGAAAGGACGAAACACCGGGCTGTAGAAAGAGCAGTGAGTTTTAGAGCTAGAAATAGCAAGTTAAAATAAGGCTAGTCCGT
MED29_gene_4285_picr_119_2898393_1	TTTCTTGGCTTTATATATCTTGTGGAAAGGACGAAACACCGCACTGTCACAGCTCTGTGAAGTTTTAGAGCTAGAAATAGCAAGTTAAAATAAGGCTAGTCCGT
RAPGEFL1_gene_4703_picr_120_359861_-1	TTTCTTGGCTTTATATATCTTGTGGAAAGGACGAAACACCGACCTCCGAGAGGACACTCTGGTTTTAGAGCTAGAAATAGCAAGTTAAAATAAGGCTAGTCCGT
RAPGEFL1_gene_4703_picr_120_357057_1	TTTCTTGGCTTTATATATCTTGTGGAAAGGACGAAACACCGGCAGACAGGAATCTATCCGGGTTTTAGAGCTAGAAATAGCAAGTTAAAATAAGGCTAGTCCGT
RAPGEFL1_gene_4703_picr_120_355533_1	TTTCTTGGCTTTATATATCTTGTGGAAAGGACGAAACACCGGTGGCTGTTGATGCCCAGCGGTTTTAGAGCTAGAAATAGCAAGTTAAAATAAGGCTAGTCCGT
RAPGEFL1_gene_4703_picr_120_355318_-1	TTTCTTGGCTTTATATATCTTGTGGAAAGGACGAAACACCGAGATACAGAGATTCACCGGGGTTTTAGAGCTAGAAATAGCAAGTTAAAATAAGGCTAGTCCGT
RAPGEFL1_gene_4703_picr_120_353563_-1	TTTCTTGGCTTTATATATCTTGTGGAAAGGACGAAACACCGCGTGGACTACGTGTTCCATGGTTTTAGAGCTAGAAATAGCAAGTTAAAATAAGGCTAGTCCGT
RAPGEFL1_gene_4704_picr_120_365340_1	TTTCTTGGCTTTATATATCTTGTGGAAAGGACGAAACACCGGTCCCCGGCTCAGTGCTCCGGTTTTAGAGCTAGAAATAGCAAGTTAAAATAAGGCTAGTCCGT
RAPGEFL1_gene_4704_picr_120_365220_1	TTTCTTGGCTTTATATATCTTGTGGAAAGGACGAAACACCGGCTCGCTGGCCAGAGTCCAGGTTTTAGAGCTAGAAATAGCAAGTTAAAATAAGGCTAGTCCGT
RAPGEFL1_gene_4704_picr_120_365029_-1	TTTCTTGGCTTTATATATCTTGTGGAAAGGACGAAACACCGGAAGCAGACGTCGCAGCTGGGTTTTAGAGCTAGAAATAGCAAGTTAAAATAAGGCTAGTCCGT
RAPGEFL1_gene_4704_picr_120_364866_1	TTTCTTGGCTTTATATATCTTGTGGAAAGGACGAAACACCGGCTCAGCTGAGGGCTCTCGGGTTTTAGAGCTAGAAATAGCAAGTTAAAATAAGGCTAGTCCGT
RAPGEFL1_gene_4704_picr_120_364696_1	TTTCTTGGCTTTATATATCTTGTGGAAAGGACGAAACACCGTAGCTCATCGGAGGAGTACGGTTTTAGAGCTAGAAATAGCAAGTTAAAATAAGGCTAGTCCGT
RASA2_gene_5421_2_picr_13_2165264_-1	TTTCTTGGCTTTATATATCTTGTGGAAAGGACGAAACACCGTTCTTACCAGGCTTGATGAGGTTTTAGAGCTAGAAATAGCAAGTTAAAATAAGGCTAGTCCGT
RASA2_gene_5421_2_picr_13_2170218_-1	TTTCTTGGCTTTATATATCTTGTGGAAAGGACGAAACACCGGAGTTAATCGAAGAGATCCCGTTTTAGAGCTAGAAATAGCAAGTTAAAATAAGGCTAGTCCGT
RASA2_gene_5421_2_picr_13_2171611_-1	TTTCTTGGCTTTATATATCTTGTGGAAAGGACGAAACACCGATCCAGACATCGGGTTGCCAGTTTTAGAGCTAGAAATAGCAAGTTAAAATAAGGCTAGTCCGT
RASA2_gene_5421_2_picr_13_2174731_-1	TTTCTTGGCTTTATATATCTTGTGGAAAGGACGAAACACCGAAGATATCACACATCACAGTGTTTTAGAGCTAGAAATAGCAAGTTAAAATAAGGCTAGTCCGT
RASA2_gene_5421_2_picr_13_2176888_-1	TTTCTTGGCTTTATATATCTTGTGGAAAGGACGAAACACCGACTGCAGAGTACTGAACATGGTTTTAGAGCTAGAAATAGCAAGTTAAAATAAGGCTAGTCCGT
RASA2_gene_5421_4_picr_13_2170182_1	TTTCTTGGCTTTATATATCTTGTGGAAAGGACGAAACACCGTTGCTACAACCAAGAGACAAGTTTTAGAGCTAGAAATAGCAAGTTAAAATAAGGCTAGTCCGT
RASA2_gene_5421_4_picr_13_2171686_1	TTTCTTGGCTTTATATATCTTGTGGAAAGGACGAAACACCGGTTAAAGCCTATTCTAGACGGTTTTAGAGCTAGAAATAGCAAGTTAAAATAAGGCTAGTCCGT
RASA2_gene_5421_4_picr_13_2174730_-1	TTTCTTGGCTTTATATATCTTGTGGAAAGGACGAAACACCGAGATATCACACATCACAGTGGTTTTAGAGCTAGAAATAGCAAGTTAAAATAAGGCTAGTCCGT
RASA2_gene_5421_4_picr_13_2191780_1	TTTCTTGGCTTTATATATCTTGTGGAAAGGACGAAACACCGACGGAAACTAAAGAGTCCAGGTTTTAGAGCTAGAAATAGCAAGTTAAAATAAGGCTAGTCCGT
RASA2_gene_5421_4_picr_13_2205986_1	TTTCTTGGCTTTATATATCTTGTGGAAAGGACGAAACACCGCGTCCAAGCAAATAACTGTGGTTTTAGAGCTAGAAATAGCAAGTTAAAATAAGGCTAGTCCGT
RASA2_gene_5421_6_picr_13_2141987_1	TTTCTTGGCTTTATATATCTTGTGGAAAGGACGAAACACCGTTACAAAGAGATCTTCGTATGTTTTAGAGCTAGAAATAGCAAGTTAAAATAAGGCTAGTCCGT
RASA2_gene_5421_6_picr_13_2143969_1	TTTCTTGGCTTTATATATCTTGTGGAAAGGACGAAACACCGGAAGACTTGTGTAATCACAGGTTTTAGAGCTAGAAATAGCAAGTTAAAATAAGGCTAGTCCGT
RASA2_gene_5421_6_picr_13_2170675_-1	TTTCTTGGCTTTATATATCTTGTGGAAAGGACGAAACACCGTGCAGCAATAGTCGTACAAGGTTTTAGAGCTAGAAATAGCAAGTTAAAATAAGGCTAGTCCGT
RASA2_gene_5421_6_picr_13_2176887_-1	TTTCTTGGCTTTATATATCTTGTGGAAAGGACGAAACACCGCTGCAGAGTACTGAACATGAGTTTTAGAGCTAGAAATAGCAAGTTAAAATAAGGCTAGTCCGT
RASA2_gene_5421_6_picr_13_2192636_1	TTTCTTGGCTTTATATATCTTGTGGAAAGGACGAAACACCGCTCACCTACCACAAACAGCCGTTTTAGAGCTAGAAATAGCAAGTTAAAATAAGGCTAGTCCGT
GTDC1_gene_21993_picr_54_94360_-1	TTTCTTGGCTTTATATATCTTGTGGAAAGGACGAAACACCGGGAAGGAAGCATCACGGACAGTTTTAGAGCTAGAAATAGCAAGTTAAAATAAGGCTAGTCCGT
GTDC1_gene_21993_picr_54_94526_1	TTTCTTGGCTTTATATATCTTGTGGAAAGGACGAAACACCGAGCCTGTCAGAAGATAACTCGTTTTAGAGCTAGAAATAGCAAGTTAAAATAAGGCTAGTCCGT
GTDC1_gene_21993_picr_54_94629_-1	TTTCTTGGCTTTATATATCTTGTGGAAAGGACGAAACACCGGTCTTGACTTACCACCTGTGGTTTTAGAGCTAGAAATAGCAAGTTAAAATAAGGCTAGTCCGT
GTDC1_gene_21993_picr_54_130226_1	TTTCTTGGCTTTATATATCTTGTGGAAAGGACGAAACACCGTTAATGCAGCTAAAGGACTTGTTTTAGAGCTAGAAATAGCAAGTTAAAATAAGGCTAGTCCGT
GTDC1_gene_21993_picr_54_141077_1	TTTCTTGGCTTTATATATCTTGTGGAAAGGACGAAACACCGGGATCTTCAGTCTTACATTGGTTTTAGAGCTAGAAATAGCAAGTTAAAATAAGGCTAGTCCGT
GTDC1_gene_3570_picr_11_37997833_1	TTTCTTGGCTTTATATATCTTGTGGAAAGGACGAAACACCGAATGAGTATTCTCATCATCGGTTTTAGAGCTAGAAATAGCAAGTTAAAATAAGGCTAGTCCGT
GTDC1_gene_3570_picr_11_37997982_-1	TTTCTTGGCTTTATATATCTTGTGGAAAGGACGAAACACCGTACCTGTAGTGCTCGCTGCTGTTTTAGAGCTAGAAATAGCAAGTTAAAATAAGGCTAGTCCGT
GTDC1_gene_3570_picr_11_38044852_-1	TTTCTTGGCTTTATATATCTTGTGGAAAGGACGAAACACCGGAAGGGCAGTCAGTTCAGCCGTTTTAGAGCTAGAAATAGCAAGTTAAAATAAGGCTAGTCCGT
GTDC1_gene_3570_picr_11_38044917_1	TTTCTTGGCTTTATATATCTTGTGGAAAGGACGAAACACCGGTACTTCCATGAAAACCAGTGTTTTAGAGCTAGAAATAGCAAGTTAAAATAAGGCTAGTCCGT
GTDC1_gene_3570_picr_11_38048782_1	TTTCTTGGCTTTATATATCTTGTGGAAAGGACGAAACACCGCAGTCTCGTGGCTGATGTGGGTTTTAGAGCTAGAAATAGCAAGTTAAAATAAGGCTAGTCCGT
ALDH18A1_gene_13244_2_picr_24_21009624_1	TTTCTTGGCTTTATATATCTTGTGGAAAGGACGAAACACCGTGGGCTGATGGCCTTGTACGGTTTTAGAGCTAGAAATAGCAAGTTAAAATAAGGCTAGTCCGT
ALDH18A1_gene_13244_2_picr_24_21012877_-1	TTTCTTGGCTTTATATATCTTGTGGAAAGGACGAAACACCGTCCGGCGCTTCTGCTCATCGGTTTTAGAGCTAGAAATAGCAAGTTAAAATAAGGCTAGTCCGT
ALDH18A1_gene_13244_2_picr_24_21013476_-1	TTTCTTGGCTTTATATATCTTGTGGAAAGGACGAAACACCGGTGTACCTTCTACATCGGAAGTTTTAGAGCTAGAAATAGCAAGTTAAAATAAGGCTAGTCCGT
ALDH18A1_gene_13244_2_picr_24_21017379_1	TTTCTTGGCTTTATATATCTTGTGGAAAGGACGAAACACCGGTCATCACAGACATAGTGGAGTTTTAGAGCTAGAAATAGCAAGTTAAAATAAGGCTAGTCCGT
ALDH18A1_gene_13244_2_picr_24_21023175_1	TTTCTTGGCTTTATATATCTTGTGGAAAGGACGAAACACCGGCAGCCTTGGCTATTGCAAGGTTTTAGAGCTAGAAATAGCAAGTTAAAATAAGGCTAGTCCGT
TMEM161A_gene_28684_9_picr_85_6903601_-1	TTTCTTGGCTTTATATATCTTGTGGAAAGGACGAAACACCGCTAGGGCATCCACAGCAGTGGTTTTAGAGCTAGAAATAGCAAGTTAAAATAAGGCTAGTCCGT
TMEM161A_gene_28684_9_picr_85_6906733_-1	TTTCTTGGCTTTATATATCTTGTGGAAAGGACGAAACACCGCTCCAGGTTCTGGATCACGCGTTTTAGAGCTAGAAATAGCAAGTTAAAATAAGGCTAGTCCGT
TMEM161A_gene_28684_9_picr_85_6907031_-1	TTTCTTGGCTTTATATATCTTGTGGAAAGGACGAAACACCGTTAAGGTGAGTGCATCCTGGGTTTTAGAGCTAGAAATAGCAAGTTAAAATAAGGCTAGTCCGT
TMEM161A_gene_28684_9_picr_85_6907432_-1	TTTCTTGGCTTTATATATCTTGTGGAAAGGACGAAACACCGTACCAGCACCCAGAGGCGCAGTTTTAGAGCTAGAAATAGCAAGTTAAAATAAGGCTAGTCCGT
TMEM161A_gene_28684_9_picr_85_6907688_1	TTTCTTGGCTTTATATATCTTGTGGAAAGGACGAAACACCGGGTCTACTGCTATGTGACGGGTTTTAGAGCTAGAAATAGCAAGTTAAAATAAGGCTAGTCCGT
OTULIN_gene_15556_1_picr_30_9544292_-1	TTTCTTGGCTTTATATATCTTGTGGAAAGGACGAAACACCGACTACTGCAAGAAAGAATGGGTTTTAGAGCTAGAAATAGCAAGTTAAAATAAGGCTAGTCCGT
OTULIN_gene_15556_1_picr_30_9541356_-1	TTTCTTGGCTTTATATATCTTGTGGAAAGGACGAAACACCGACATCTATAAGGCGAGTACGGTTTTAGAGCTAGAAATAGCAAGTTAAAATAAGGCTAGTCCGT
OTULIN_gene_15556_1_picr_30_9541334_-1	TTTCTTGGCTTTATATATCTTGTGGAAAGGACGAAACACCGGTGATAATTATTGTGCACTGGTTTTAGAGCTAGAAATAGCAAGTTAAAATAAGGCTAGTCCGT
OTULIN_gene_15556_1_picr_30_9536868_-1	TTTCTTGGCTTTATATATCTTGTGGAAAGGACGAAACACCGAGGAGTCCCTTGCCCTACTGGTTTTAGAGCTAGAAATAGCAAGTTAAAATAAGGCTAGTCCGT
OTULIN_gene_15556_1_picr_30_9534543_-1	TTTCTTGGCTTTATATATCTTGTGGAAAGGACGAAACACCGTGAACTGTTCACCAATGAAGGTTTTAGAGCTAGAAATAGCAAGTTAAAATAAGGCTAGTCCGT
PTPRU_gene_12259_picr_22_13130578_1	TTTCTTGGCTTTATATATCTTGTGGAAAGGACGAAACACCGTCATGTGCGTCTTCTCCTGGGTTTTAGAGCTAGAAATAGCAAGTTAAAATAAGGCTAGTCCGT
PTPRU_gene_12259_picr_22_13120267_-1	TTTCTTGGCTTTATATATCTTGTGGAAAGGACGAAACACCGAGGAGACCAGCGAAGCAGTGGTTTTAGAGCTAGAAATAGCAAGTTAAAATAAGGCTAGTCCGT
PTPRU_gene_12259_picr_22_13119459_1	TTTCTTGGCTTTATATATCTTGTGGAAAGGACGAAACACCGAGGCAGACACCGTCTCCTGCGTTTTAGAGCTAGAAATAGCAAGTTAAAATAAGGCTAGTCCGT
PTPRU_gene_12259_picr_22_13118912_1	TTTCTTGGCTTTATATATCTTGTGGAAAGGACGAAACACCGACTCACGTCTATGTAGTTGGGTTTTAGAGCTAGAAATAGCAAGTTAAAATAAGGCTAGTCCGT
PTPRU_gene_12259_picr_22_13109866_1	TTTCTTGGCTTTATATATCTTGTGGAAAGGACGAAACACCGACGCTGTGAAGTGGAACTGGGTTTTAGAGCTAGAAATAGCAAGTTAAAATAAGGCTAGTCCGT
ADGRF3_gene_9773_picr_19_4083474_-1	TTTCTTGGCTTTATATATCTTGTGGAAAGGACGAAACACCGTTAGTTCCATTATGGACCAGGTTTTAGAGCTAGAAATAGCAAGTTAAAATAAGGCTAGTCCGT
ADGRF3_gene_9773_picr_19_4083707_1	TTTCTTGGCTTTATATATCTTGTGGAAAGGACGAAACACCGTGGGACTACAGTCTCTTCCAGTTTTAGAGCTAGAAATAGCAAGTTAAAATAAGGCTAGTCCGT
ADGRF3_gene_9773_picr_19_4083815_-1	TTTCTTGGCTTTATATATCTTGTGGAAAGGACGAAACACCGGGACGGTGTGTTGGGACATGGTTTTAGAGCTAGAAATAGCAAGTTAAAATAAGGCTAGTCCGT
ADGRF3_gene_9773_picr_19_4083928_1	TTTCTTGGCTTTATATATCTTGTGGAAAGGACGAAACACCGTTACAGGCTGGTATGGAGAGGTTTTAGAGCTAGAAATAGCAAGTTAAAATAAGGCTAGTCCGT
ADGRF3_gene_9773_picr_19_4084132_-1	TTTCTTGGCTTTATATATCTTGTGGAAAGGACGAAACACCGCAGCTGGTGGGCCATCACCAGTTTTAGAGCTAGAAATAGCAAGTTAAAATAAGGCTAGTCCGT
TGS1_gene_9087_picr_17_23181282_-1	TTTCTTGGCTTTATATATCTTGTGGAAAGGACGAAACACCGCACACTGTCACCAAAGCTAGGTTTTAGAGCTAGAAATAGCAAGTTAAAATAAGGCTAGTCCGT
TGS1_gene_9087_picr_17_23181024_-1	TTTCTTGGCTTTATATATCTTGTGGAAAGGACGAAACACCGGTATTACACATCTCAAACAGGTTTTAGAGCTAGAAATAGCAAGTTAAAATAAGGCTAGTCCGT
TGS1_gene_9087_picr_17_23180807_-1	TTTCTTGGCTTTATATATCTTGTGGAAAGGACGAAACACCGCAGCTGAGTGAGAATAGCAGGTTTTAGAGCTAGAAATAGCAAGTTAAAATAAGGCTAGTCCGT
TGS1_gene_9087_picr_17_23175191_-1	TTTCTTGGCTTTATATATCTTGTGGAAAGGACGAAACACCGTTCTCAAGAAGAGTAAAGTGGTTTTAGAGCTAGAAATAGCAAGTTAAAATAAGGCTAGTCCGT
TGS1_gene_9087_picr_17_23173361_1	TTTCTTGGCTTTATATATCTTGTGGAAAGGACGAAACACCGGTGAGAAAGCGACTCCTGTGGTTTTAGAGCTAGAAATAGCAAGTTAAAATAAGGCTAGTCCGT
GSTA3_gene_23872_2_picr_60_2132628_1	TTTCTTGGCTTTATATATCTTGTGGAAAGGACGAAACACCGCTATCCATTCCTTCCACTCGGTTTTAGAGCTAGAAATAGCAAGTTAAAATAAGGCTAGTCCGT
GSTA3_gene_23872_2_picr_60_2136999_1	TTTCTTGGCTTTATATATCTTGTGGAAAGGACGAAACACCGGAGCAGGGCTGACATTCACAGTTTTAGAGCTAGAAATAGCAAGTTAAAATAAGGCTAGTCCGT
GSTA3_gene_23872_2_picr_60_2137023_1	TTTCTTGGCTTTATATATCTTGTGGAAAGGACGAAACACCGTGAACTTCTCTACCACATCAGTTTTAGAGCTAGAAATAGCAAGTTAAAATAAGGCTAGTCCGT
GSTA3_gene_23872_2_picr_60_2137044_1	TTTCTTGGCTTTATATATCTTGTGGAAAGGACGAAACACCGGGAGCTGAATGACAGCATTGGTTTTAGAGCTAGAAATAGCAAGTTAAAATAAGGCTAGTCCGT
GSTA3_gene_23872_2_picr_60_2137933_-1	TTTCTTGGCTTTATATATCTTGTGGAAAGGACGAAACACCGGTTGCTGACTCTGGTTCTCAGTTTTAGAGCTAGAAATAGCAAGTTAAAATAAGGCTAGTCCGT
GSTA3_gene_23875_1_picr_60_2247433_-1	TTTCTTGGCTTTATATATCTTGTGGAAAGGACGAAACACCGCAAGCGACTGCTGCCATGGCGTTTTAGAGCTAGAAATAGCAAGTTAAAATAAGGCTAGTCCGT
GSTA3_gene_23875_1_picr_60_2241344_-1	TTTCTTGGCTTTATATATCTTGTGGAAAGGACGAAACACCGGGCAAACCTTGCCAAGATCAGTTTTAGAGCTAGAAATAGCAAGTTAAAATAAGGCTAGTCCGT
GSTA3_gene_23875_1_picr_60_2238031_-1	TTTCTTGGCTTTATATATCTTGTGGAAAGGACGAAACACCGCTTCAGGTGTTAAAGGGCCAGTTTTAGAGCTAGAAATAGCAAGTTAAAATAAGGCTAGTCCGT
GSTA3_gene_23875_1_picr_60_2237960_-1	TTTCTTGGCTTTATATATCTTGTGGAAAGGACGAAACACCGGGTTGAACTTCTCTACCATGGTTTTAGAGCTAGAAATAGCAAGTTAAAATAAGGCTAGTCCGT
GSTA3_gene_23875_1_picr_60_2237938_1	TTTCTTGGCTTTATATATCTTGTGGAAAGGACGAAACACCGGGAAGTTGGCCAAAACGCTGGTTTTAGAGCTAGAAATAGCAAGTTAAAATAAGGCTAGTCCGT
IDUA_gene_26680_5_picr_75_3250957_1	TTTCTTGGCTTTATATATCTTGTGGAAAGGACGAAACACCGATAGGTGCCGTACCTCACAGGTTTTAGAGCTAGAAATAGCAAGTTAAAATAAGGCTAGTCCGT
IDUA_gene_26680_5_picr_75_3261399_-1	TTTCTTGGCTTTATATATCTTGTGGAAAGGACGAAACACCGACACATTGTCAAAGTCGTGGGTTTTAGAGCTAGAAATAGCAAGTTAAAATAAGGCTAGTCCGT
IDUA_gene_26680_5_picr_75_3261907_-1	TTTCTTGGCTTTATATATCTTGTGGAAAGGACGAAACACCGGCAGTGACCAACCCACCAGAGTTTTAGAGCTAGAAATAGCAAGTTAAAATAAGGCTAGTCCGT
IDUA_gene_26680_5_picr_75_3262296_-1	TTTCTTGGCTTTATATATCTTGTGGAAAGGACGAAACACCGGGGTCATTACTCACCCAACAGTTTTAGAGCTAGAAATAGCAAGTTAAAATAAGGCTAGTCCGT
IDUA_gene_26680_5_picr_75_3262694_1	TTTCTTGGCTTTATATATCTTGTGGAAAGGACGAAACACCGGTTGGACAGCAATCACACAGGTTTTAGAGCTAGAAATAGCAAGTTAAAATAAGGCTAGTCCGT
YTHDF3_gene_23748_picr_6_37600399_-1	TTTCTTGGCTTTATATATCTTGTGGAAAGGACGAAACACCGGGCATGTATGGATCTGACATGTTTTAGAGCTAGAAATAGCAAGTTAAAATAAGGCTAGTCCGT
YTHDF3_gene_23748_picr_6_37600720_-1	TTTCTTGGCTTTATATATCTTGTGGAAAGGACGAAACACCGGCTCTCCCAAGAGAACTAGGGTTTTAGAGCTAGAAATAGCAAGTTAAAATAAGGCTAGTCCGT
YTHDF3_gene_23748_picr_6_37600924_-1	TTTCTTGGCTTTATATATCTTGTGGAAAGGACGAAACACCGGGTGCTGCACTGCTAACAGGGTTTTAGAGCTAGAAATAGCAAGTTAAAATAAGGCTAGTCCGT
YTHDF3_gene_23748_picr_6_37601568_1	TTTCTTGGCTTTATATATCTTGTGGAAAGGACGAAACACCGATCTGGTGTAGTACTGAGCAGTTTTAGAGCTAGAAATAGCAAGTTAAAATAAGGCTAGTCCGT
YTHDF3_gene_23748_picr_6_37601733_1	TTTCTTGGCTTTATATATCTTGTGGAAAGGACGAAACACCGTGGTCTCAGGATAAGTGGAAGTTTTAGAGCTAGAAATAGCAAGTTAAAATAAGGCTAGTCCGT
PPOX_gene_17751_2_picr_38_18039409_-1	TTTCTTGGCTTTATATATCTTGTGGAAAGGACGAAACACCGGTGTCACCTCAGGTCCAAGGGTTTTAGAGCTAGAAATAGCAAGTTAAAATAAGGCTAGTCCGT
PPOX_gene_17751_2_picr_38_18039774_1	TTTCTTGGCTTTATATATCTTGTGGAAAGGACGAAACACCGTCCAAGCTGAGCAAACCCATGTTTTAGAGCTAGAAATAGCAAGTTAAAATAAGGCTAGTCCGT
PPOX_gene_17751_2_picr_38_18039988_1	TTTCTTGGCTTTATATATCTTGTGGAAAGGACGAAACACCGTGGAGCCAGTGGTCACTCCGGTTTTAGAGCTAGAAATAGCAAGTTAAAATAAGGCTAGTCCGT
PPOX_gene_17751_2_picr_38_18041364_-1	TTTCTTGGCTTTATATATCTTGTGGAAAGGACGAAACACCGACACAGCAGTGATGGTACCCGTTTTAGAGCTAGAAATAGCAAGTTAAAATAAGGCTAGTCCGT
PPOX_gene_17751_2_picr_38_18041726_1	TTTCTTGGCTTTATATATCTTGTGGAAAGGACGAAACACCGTTCCTATAGGTGATGTTGGGGTTTTAGAGCTAGAAATAGCAAGTTAAAATAAGGCTAGTCCGT
BMT2_gene_11891_picr_21_15938307_-1	TTTCTTGGCTTTATATATCTTGTGGAAAGGACGAAACACCGAAACTTGGCAGATAATCACTGTTTTAGAGCTAGAAATAGCAAGTTAAAATAAGGCTAGTCCGT
BMT2_gene_11891_picr_21_15923634_1	TTTCTTGGCTTTATATATCTTGTGGAAAGGACGAAACACCGAGTGGTCTTAGTGGCAAGTAGTTTTAGAGCTAGAAATAGCAAGTTAAAATAAGGCTAGTCCGT
BMT2_gene_11891_picr_21_15907950_1	TTTCTTGGCTTTATATATCTTGTGGAAAGGACGAAACACCGAAACCACATACCTCTACAGCGTTTTAGAGCTAGAAATAGCAAGTTAAAATAAGGCTAGTCCGT
BMT2_gene_11891_picr_21_15905987_1	TTTCTTGGCTTTATATATCTTGTGGAAAGGACGAAACACCGGCATCTTGTGCAAGCTGGAGGTTTTAGAGCTAGAAATAGCAAGTTAAAATAAGGCTAGTCCGT
BMT2_gene_11891_picr_21_15905766_1	TTTCTTGGCTTTATATATCTTGTGGAAAGGACGAAACACCGTCTTCATCATCATAGCATGCGTTTTAGAGCTAGAAATAGCAAGTTAAAATAAGGCTAGTCCGT
ACTN4_gene_4310_picr_119_3457051_1	TTTCTTGGCTTTATATATCTTGTGGAAAGGACGAAACACCGGGATGGTCTTCTGAGGCACGGTTTTAGAGCTAGAAATAGCAAGTTAAAATAAGGCTAGTCCGT
ACTN4_gene_4310_picr_119_3452948_1	TTTCTTGGCTTTATATATCTTGTGGAAAGGACGAAACACCGTTGCAGCAATCTGCTCCACTGTTTTAGAGCTAGAAATAGCAAGTTAAAATAAGGCTAGTCCGT
ACTN4_gene_4310_picr_119_3451280_1	TTTCTTGGCTTTATATATCTTGTGGAAAGGACGAAACACCGGGCACCGTGTATTGACATTGGTTTTAGAGCTAGAAATAGCAAGTTAAAATAAGGCTAGTCCGT
ACTN4_gene_4310_picr_119_3450961_-1	TTTCTTGGCTTTATATATCTTGTGGAAAGGACGAAACACCGCTGGATGGAGAGTGCCATGGGTTTTAGAGCTAGAAATAGCAAGTTAAAATAAGGCTAGTCCGT
ACTN4_gene_4310_picr_119_3450667_1	TTTCTTGGCTTTATATATCTTGTGGAAAGGACGAAACACCGCTTGGAGTTGATGATCTGGGGTTTTAGAGCTAGAAATAGCAAGTTAAAATAAGGCTAGTCCGT
ASB7_gene_16377_picr_34_4732362_-1	TTTCTTGGCTTTATATATCTTGTGGAAAGGACGAAACACCGTCACACAGTACGAAAGATGTGTTTTAGAGCTAGAAATAGCAAGTTAAAATAAGGCTAGTCCGT
ASB7_gene_16377_picr_34_4712835_1	TTTCTTGGCTTTATATATCTTGTGGAAAGGACGAAACACCGCCAATTAAGTCCTTAACCGTGTTTTAGAGCTAGAAATAGCAAGTTAAAATAAGGCTAGTCCGT
ASB7_gene_16377_picr_34_4712689_1	TTTCTTGGCTTTATATATCTTGTGGAAAGGACGAAACACCGTACCATAGTGAGCAGCCACGGTTTTAGAGCTAGAAATAGCAAGTTAAAATAAGGCTAGTCCGT
ASB7_gene_16377_picr_34_4712521_-1	TTTCTTGGCTTTATATATCTTGTGGAAAGGACGAAACACCGGCCAACATCGACATTCAGAAGTTTTAGAGCTAGAAATAGCAAGTTAAAATAAGGCTAGTCCGT
ASB7_gene_16377_picr_34_4712304_1	TTTCTTGGCTTTATATATCTTGTGGAAAGGACGAAACACCGATACTTATTGAAACGGCCAGGTTTTAGAGCTAGAAATAGCAAGTTAAAATAAGGCTAGTCCGT
GLB1_gene_25955_1_picr_71_1368050_-1	TTTCTTGGCTTTATATATCTTGTGGAAAGGACGAAACACCGGAATGAAATATTCCACGTCAGTTTTAGAGCTAGAAATAGCAAGTTAAAATAAGGCTAGTCCGT
GLB1_gene_25955_1_picr_71_1376739_1	TTTCTTGGCTTTATATATCTTGTGGAAAGGACGAAACACCGCCTTCTCTTCACCACCGATGGTTTTAGAGCTAGAAATAGCAAGTTAAAATAAGGCTAGTCCGT
GLB1_gene_25955_1_picr_71_1378116_1	TTTCTTGGCTTTATATATCTTGTGGAAAGGACGAAACACCGCAGAGGAAATTCGAACCCAAGTTTTAGAGCTAGAAATAGCAAGTTAAAATAAGGCTAGTCCGT
GLB1_gene_25955_1_picr_71_1381591_-1	TTTCTTGGCTTTATATATCTTGTGGAAAGGACGAAACACCGGGATACTCACAAGTTCACACGTTTTAGAGCTAGAAATAGCAAGTTAAAATAAGGCTAGTCCGT
GLB1_gene_25955_1_picr_71_1402916_-1	TTTCTTGGCTTTATATATCTTGTGGAAAGGACGAAACACCGGTATGTCCAGGGATATCACAGTTTTAGAGCTAGAAATAGCAAGTTAAAATAAGGCTAGTCCGT
GLB1_gene_25955_3_picr_71_1371093_1	TTTCTTGGCTTTATATATCTTGTGGAAAGGACGAAACACCGAGGGCCGATTATAACTGTGCGTTTTAGAGCTAGAAATAGCAAGTTAAAATAAGGCTAGTCCGT
GLB1_gene_25955_3_picr_71_1378082_1	TTTCTTGGCTTTATATATCTTGTGGAAAGGACGAAACACCGTCCAGTCAAGAATATCACACGTTTTAGAGCTAGAAATAGCAAGTTAAAATAAGGCTAGTCCGT
GLB1_gene_25955_3_picr_71_1397669_-1	TTTCTTGGCTTTATATATCTTGTGGAAAGGACGAAACACCGGCGGGTAGCGGCTTCTCACGGTTTTAGAGCTAGAAATAGCAAGTTAAAATAAGGCTAGTCCGT
GLB1_gene_25955_3_picr_71_1400262_-1	TTTCTTGGCTTTATATATCTTGTGGAAAGGACGAAACACCGCAGCCACATAAGCCCGGTCAGTTTTAGAGCTAGAAATAGCAAGTTAAAATAAGGCTAGTCCGT
GLB1_gene_25955_3_picr_71_1402932_1	TTTCTTGGCTTTATATATCTTGTGGAAAGGACGAAACACCGTGATATCCCTGGACATACAGGTTTTAGAGCTAGAAATAGCAAGTTAAAATAAGGCTAGTCCGT
ACTRT3_gene_18217_picr_4_16161039_-1	TTTCTTGGCTTTATATATCTTGTGGAAAGGACGAAACACCGGACCAAGGGCCACAAGACAGGTTTTAGAGCTAGAAATAGCAAGTTAAAATAAGGCTAGTCCGT
ACTRT3_gene_18217_picr_4_16160289_-1	TTTCTTGGCTTTATATATCTTGTGGAAAGGACGAAACACCGTCCAGCTATCCAATGGACCGGTTTTAGAGCTAGAAATAGCAAGTTAAAATAAGGCTAGTCCGT
ACTRT3_gene_18217_picr_4_16160056_1	TTTCTTGGCTTTATATATCTTGTGGAAAGGACGAAACACCGCGAATTCAGCACCAGGCCAGGTTTTAGAGCTAGAAATAGCAAGTTAAAATAAGGCTAGTCCGT
ACTRT3_gene_18217_picr_4_16159879_-1	TTTCTTGGCTTTATATATCTTGTGGAAAGGACGAAACACCGTGAGGACAGAAAGATCGTGTGTTTTAGAGCTAGAAATAGCAAGTTAAAATAAGGCTAGTCCGT
ACTRT3_gene_18217_picr_4_16159614_1	TTTCTTGGCTTTATATATCTTGTGGAAAGGACGAAACACCGAAGAGGTCGATCCTCCAGCAGTTTTAGAGCTAGAAATAGCAAGTTAAAATAAGGCTAGTCCGT
CLP1_gene_11255_picr_2_72172872_-1	TTTCTTGGCTTTATATATCTTGTGGAAAGGACGAAACACCGGACCCACTACCATCACTCGGGTTTTAGAGCTAGAAATAGCAAGTTAAAATAAGGCTAGTCCGT
CLP1_gene_11255_picr_2_72173834_1	TTTCTTGGCTTTATATATCTTGTGGAAAGGACGAAACACCGAAGGTGTGAAGTGAACAGAAGTTTTAGAGCTAGAAATAGCAAGTTAAAATAAGGCTAGTCCGT
CLP1_gene_11255_picr_2_72173906_-1	TTTCTTGGCTTTATATATCTTGTGGAAAGGACGAAACACCGGGCGGAAGCTGCATGCACCAGTTTTAGAGCTAGAAATAGCAAGTTAAAATAAGGCTAGTCCGT
CLP1_gene_11255_picr_2_72174024_1	TTTCTTGGCTTTATATATCTTGTGGAAAGGACGAAACACCGGTGTTGCTTCCAAAATCAGGGTTTTAGAGCTAGAAATAGCAAGTTAAAATAAGGCTAGTCCGT
CLP1_gene_11255_picr_2_72174087_-1	TTTCTTGGCTTTATATATCTTGTGGAAAGGACGAAACACCGGGAATCCATAGAAATACTCAGTTTTAGAGCTAGAAATAGCAAGTTAAAATAAGGCTAGTCCGT
CLP1_gene_11256_picr_2_72172638_1	TTTCTTGGCTTTATATATCTTGTGGAAAGGACGAAACACCGGTTCAACTGGAATTGTTGGCGTTTTAGAGCTAGAAATAGCAAGTTAAAATAAGGCTAGTCCGT
CLP1_gene_11256_picr_2_72172766_-1	TTTCTTGGCTTTATATATCTTGTGGAAAGGACGAAACACCGCTTAGAGACATAAGCCACCTGTTTTAGAGCTAGAAATAGCAAGTTAAAATAAGGCTAGTCCGT
CLP1_gene_11256_picr_2_72172913_-1	TTTCTTGGCTTTATATATCTTGTGGAAAGGACGAAACACCGGAGTAGCAGTCGACACACTGGTTTTAGAGCTAGAAATAGCAAGTTAAAATAAGGCTAGTCCGT
CLP1_gene_11256_picr_2_72172967_-1	TTTCTTGGCTTTATATATCTTGTGGAAAGGACGAAACACCGACCCACATCCAGCTCCACATGTTTTAGAGCTAGAAATAGCAAGTTAAAATAAGGCTAGTCCGT
CLP1_gene_11256_picr_2_72173015_-1	TTTCTTGGCTTTATATATCTTGTGGAAAGGACGAAACACCGTTCAATATAGAGGGCTCCCAGTTTTAGAGCTAGAAATAGCAAGTTAAAATAAGGCTAGTCCGT
PITPNM1_gene_16719_picr_35_4473217_-1	TTTCTTGGCTTTATATATCTTGTGGAAAGGACGAAACACCGACACACAAGGTGTACCACGTGTTTTAGAGCTAGAAATAGCAAGTTAAAATAAGGCTAGTCCGT
PITPNM1_gene_16719_picr_35_4470777_-1	TTTCTTGGCTTTATATATCTTGTGGAAAGGACGAAACACCGTCCTACTCATCCCAACATGGGTTTTAGAGCTAGAAATAGCAAGTTAAAATAAGGCTAGTCCGT
PITPNM1_gene_16719_picr_35_4468338_1	TTTCTTGGCTTTATATATCTTGTGGAAAGGACGAAACACCGGTTGGTGCGAGCGATGACAGGTTTTAGAGCTAGAAATAGCAAGTTAAAATAAGGCTAGTCCGT
PITPNM1_gene_16719_picr_35_4467780_-1	TTTCTTGGCTTTATATATCTTGTGGAAAGGACGAAACACCGCCCAGTACGAGACCCACTGGGTTTTAGAGCTAGAAATAGCAAGTTAAAATAAGGCTAGTCCGT
PITPNM1_gene_16719_picr_35_4466546_1	TTTCTTGGCTTTATATATCTTGTGGAAAGGACGAAACACCGGATAACGTGGTACAGCCAGGGTTTTAGAGCTAGAAATAGCAAGTTAAAATAAGGCTAGTCCGT
PITPNM2_gene_21823_2_picr_53_5596729_1	TTTCTTGGCTTTATATATCTTGTGGAAAGGACGAAACACCGAATCAGTCAAGACTCATCGGGTTTTAGAGCTAGAAATAGCAAGTTAAAATAAGGCTAGTCCGT
PITPNM2_gene_21823_2_picr_53_5602328_1	TTTCTTGGCTTTATATATCTTGTGGAAAGGACGAAACACCGGGAGCAGCTGAACATCATCGGTTTTAGAGCTAGAAATAGCAAGTTAAAATAAGGCTAGTCCGT
PITPNM2_gene_21823_2_picr_53_5604845_-1	TTTCTTGGCTTTATATATCTTGTGGAAAGGACGAAACACCGCATGACGGTGTCGAACACGTGTTTTAGAGCTAGAAATAGCAAGTTAAAATAAGGCTAGTCCGT
PITPNM2_gene_21823_2_picr_53_5605508_-1	TTTCTTGGCTTTATATATCTTGTGGAAAGGACGAAACACCGGTTGGCCCTCTGAATCACTGGTTTTAGAGCTAGAAATAGCAAGTTAAAATAAGGCTAGTCCGT
PITPNM2_gene_21823_2_picr_53_5608804_1	TTTCTTGGCTTTATATATCTTGTGGAAAGGACGAAACACCGGTACAACCTCTTCCACCCTGGTTTTAGAGCTAGAAATAGCAAGTTAAAATAAGGCTAGTCCGT
PITPNM2_gene_21823_6_picr_53_5596675_-1	TTTCTTGGCTTTATATATCTTGTGGAAAGGACGAAACACCGTCTGTCTTATACTCACTGGGGTTTTAGAGCTAGAAATAGCAAGTTAAAATAAGGCTAGTCCGT
PITPNM2_gene_21823_6_picr_53_5599285_1	TTTCTTGGCTTTATATATCTTGTGGAAAGGACGAAACACCGAGTCCTCAAGGTCCTCTAAGGTTTTAGAGCTAGAAATAGCAAGTTAAAATAAGGCTAGTCCGT
PITPNM2_gene_21823_6_picr_53_5600091_1	TTTCTTGGCTTTATATATCTTGTGGAAAGGACGAAACACCGGAGGATGCAGAGTATTGCCAGTTTTAGAGCTAGAAATAGCAAGTTAAAATAAGGCTAGTCCGT
PITPNM2_gene_21823_6_picr_53_5602027_1	TTTCTTGGCTTTATATATCTTGTGGAAAGGACGAAACACCGCGCAGAGGACCTGTGCAACGGTTTTAGAGCTAGAAATAGCAAGTTAAAATAAGGCTAGTCCGT
PITPNM2_gene_21823_6_picr_53_5602295_1	TTTCTTGGCTTTATATATCTTGTGGAAAGGACGAAACACCGGAGTAGCCCTGAGTTCAGGGGTTTTAGAGCTAGAAATAGCAAGTTAAAATAAGGCTAGTCCGT
PITPNM2_gene_21823_8_picr_53_5606671_-1	TTTCTTGGCTTTATATATCTTGTGGAAAGGACGAAACACCGTGCATTCACCAGGATGCCCGGTTTTAGAGCTAGAAATAGCAAGTTAAAATAAGGCTAGTCCGT
PITPNM2_gene_21823_8_picr_53_5610557_-1	TTTCTTGGCTTTATATATCTTGTGGAAAGGACGAAACACCGCACTGGCTCTTCGGAAACCAGTTTTAGAGCTAGAAATAGCAAGTTAAAATAAGGCTAGTCCGT
PITPNM2_gene_21823_8_picr_53_5611236_-1	TTTCTTGGCTTTATATATCTTGTGGAAAGGACGAAACACCGCTCCGATATCCAAGTCAGGGGTTTTAGAGCTAGAAATAGCAAGTTAAAATAAGGCTAGTCCGT
PITPNM2_gene_21823_8_picr_53_5612048_1	TTTCTTGGCTTTATATATCTTGTGGAAAGGACGAAACACCGTCCCGGTAGTCGCTGCCAAGGTTTTAGAGCTAGAAATAGCAAGTTAAAATAAGGCTAGTCCGT
PITPNM2_gene_21823_8_picr_53_5612931_-1	TTTCTTGGCTTTATATATCTTGTGGAAAGGACGAAACACCGACCGGCCTGTCACAATCTGTGTTTTAGAGCTAGAAATAGCAAGTTAAAATAAGGCTAGTCCGT
GPATCH8_gene_30061_picr_93_4465549_1	TTTCTTGGCTTTATATATCTTGTGGAAAGGACGAAACACCGCAACTCGTGGAGCCTCCGAAGTTTTAGAGCTAGAAATAGCAAGTTAAAATAAGGCTAGTCCGT
GPATCH8_gene_30061_picr_93_4460732_-1	TTTCTTGGCTTTATATATCTTGTGGAAAGGACGAAACACCGCATGTTCAGACCAACCACAGGTTTTAGAGCTAGAAATAGCAAGTTAAAATAAGGCTAGTCCGT
GPATCH8_gene_30061_picr_93_4460219_1	TTTCTTGGCTTTATATATCTTGTGGAAAGGACGAAACACCGATAGTGGTAATATTCTGGCTGTTTTAGAGCTAGAAATAGCAAGTTAAAATAAGGCTAGTCCGT
GPATCH8_gene_30061_picr_93_4459102_-1	TTTCTTGGCTTTATATATCTTGTGGAAAGGACGAAACACCGAGCAGCTCCCAAGATCACAGGTTTTAGAGCTAGAAATAGCAAGTTAAAATAAGGCTAGTCCGT
GPATCH8_gene_30061_picr_93_4458559_-1	TTTCTTGGCTTTATATATCTTGTGGAAAGGACGAAACACCGAGGGAGCGCTCAAGATCCCGGTTTTAGAGCTAGAAATAGCAAGTTAAAATAAGGCTAGTCCGT
CPED1_gene_11945_picr_21_23273871_-1	TTTCTTGGCTTTATATATCTTGTGGAAAGGACGAAACACCGCCCTGATCCAGGCACACGGAGTTTTAGAGCTAGAAATAGCAAGTTAAAATAAGGCTAGTCCGT
CPED1_gene_11945_picr_21_23276823_-1	TTTCTTGGCTTTATATATCTTGTGGAAAGGACGAAACACCGTAAGGAGGTCACCAACACGTGTTTTAGAGCTAGAAATAGCAAGTTAAAATAAGGCTAGTCCGT
CPED1_gene_11945_picr_21_23304301_-1	TTTCTTGGCTTTATATATCTTGTGGAAAGGACGAAACACCGATGCTATCCAATGCCTGCAGGTTTTAGAGCTAGAAATAGCAAGTTAAAATAAGGCTAGTCCGT
CPED1_gene_11945_picr_21_23309201_1	TTTCTTGGCTTTATATATCTTGTGGAAAGGACGAAACACCGCTAGGACGGAAACTACGGAAGTTTTAGAGCTAGAAATAGCAAGTTAAAATAAGGCTAGTCCGT
CPED1_gene_11945_picr_21_23324667_1	TTTCTTGGCTTTATATATCTTGTGGAAAGGACGAAACACCGGGTGGATAAATCTCCAGCAGGTTTTAGAGCTAGAAATAGCAAGTTAAAATAAGGCTAGTCCGT
NDUFA6_gene_26614_picr_74_9631646_-1	TTTCTTGGCTTTATATATCTTGTGGAAAGGACGAAACACCGCTCGGCAAGATGGCGGCCAGGTTTTAGAGCTAGAAATAGCAAGTTAAAATAAGGCTAGTCCGT
NDUFA6_gene_26614_picr_74_9631541_1	TTTCTTGGCTTTATATATCTTGTGGAAAGGACGAAACACCGGCACCTCCCGATACCAAGCGGTTTTAGAGCTAGAAATAGCAAGTTAAAATAAGGCTAGTCCGT
NDUFA6_gene_26614_picr_74_9628588_1	TTTCTTGGCTTTATATATCTTGTGGAAAGGACGAAACACCGCCAGGAGATCAACTACTCTGGTTTTAGAGCTAGAAATAGCAAGTTAAAATAAGGCTAGTCCGT
NDUFA6_gene_26614_picr_74_9627360_-1	TTTCTTGGCTTTATATATCTTGTGGAAAGGACGAAACACCGTCCAGGAAACCATCCATGTGGTTTTAGAGCTAGAAATAGCAAGTTAAAATAAGGCTAGTCCGT
NDUFA6_gene_26614_picr_74_9627309_-1	TTTCTTGGCTTTATATATCTTGTGGAAAGGACGAAACACCGTCCATGAAACAGAAACACCGGTTTTAGAGCTAGAAATAGCAAGTTAAAATAAGGCTAGTCCGT
CCL17_gene_7460_picr_15_9164878_-1	TTTCTTGGCTTTATATATCTTGTGGAAAGGACGAAACACCGCAGAGTCCGAAGTGTCAGCAGTTTTAGAGCTAGAAATAGCAAGTTAAAATAAGGCTAGTCCGT
CCL17_gene_7460_picr_15_9165678_1	TTTCTTGGCTTTATATATCTTGTGGAAAGGACGAAACACCGCTGCCTGGAGTACTTCAAGGGTTTTAGAGCTAGAAATAGCAAGTTAAAATAAGGCTAGTCCGT
CCL17_gene_7460_picr_15_9165707_1	TTTCTTGGCTTTATATATCTTGTGGAAAGGACGAAACACCGCCATCAGGAAGCTGGTGACGGTTTTAGAGCTAGAAATAGCAAGTTAAAATAAGGCTAGTCCGT
CCL17_gene_7460_picr_15_9165726_-1	TTTCTTGGCTTTATATATCTTGTGGAAAGGACGAAACACCGATCCCTGTGACAGTCAACTGGTTTTAGAGCTAGAAATAGCAAGTTAAAATAAGGCTAGTCCGT
CCL17_gene_7460_picr_15_9166328_-1	TTTCTTGGCTTTATATATCTTGTGGAAAGGACGAAACACCGCTGAACAGATGGACCTGCCCGTTTTAGAGCTAGAAATAGCAAGTTAAAATAAGGCTAGTCCGT
ADAM10_gene_5673_picr_13_25041103_1	TTTCTTGGCTTTATATATCTTGTGGAAAGGACGAAACACCGATCCCGGTCTGTGAAGACATGTTTTAGAGCTAGAAATAGCAAGTTAAAATAAGGCTAGTCCGT
ADAM10_gene_5673_picr_13_25030307_-1	TTTCTTGGCTTTATATATCTTGTGGAAAGGACGAAACACCGGTATGCAAGAGCAACGTCTGGTTTTAGAGCTAGAAATAGCAAGTTAAAATAAGGCTAGTCCGT
ADAM10_gene_5673_picr_13_25022463_1	TTTCTTGGCTTTATATATCTTGTGGAAAGGACGAAACACCGGCACACTGCGCTGTACAGCAGTTTTAGAGCTAGAAATAGCAAGTTAAAATAAGGCTAGTCCGT
ADAM10_gene_5673_picr_13_25022303_-1	TTTCTTGGCTTTATATATCTTGTGGAAAGGACGAAACACCGTACACAAGTGTGCATTAACGGTTTTAGAGCTAGAAATAGCAAGTTAAAATAAGGCTAGTCCGT
ADAM10_gene_5673_picr_13_25021520_-1	TTTCTTGGCTTTATATATCTTGTGGAAAGGACGAAACACCGTATCTGTGAGAAGTATGACTGTTTTAGAGCTAGAAATAGCAAGTTAAAATAAGGCTAGTCCGT
ADAM12_gene_16922_picr_35_16182022_1	TTTCTTGGCTTTATATATCTTGTGGAAAGGACGAAACACCGGAGACCCATTATCTGCAAGAGTTTTAGAGCTAGAAATAGCAAGTTAAAATAAGGCTAGTCCGT
ADAM12_gene_16922_picr_35_16196925_1	TTTCTTGGCTTTATATATCTTGTGGAAAGGACGAAACACCGTACTACCACGGACATGTGCAGTTTTAGAGCTAGAAATAGCAAGTTAAAATAAGGCTAGTCCGT
ADAM12_gene_16922_picr_35_16207816_1	TTTCTTGGCTTTATATATCTTGTGGAAAGGACGAAACACCGTAACCAGTCCAGCCTCACCGGTTTTAGAGCTAGAAATAGCAAGTTAAAATAAGGCTAGTCCGT
ADAM12_gene_16922_picr_35_16215369_1	TTTCTTGGCTTTATATATCTTGTGGAAAGGACGAAACACCGTATTGTGGCAGACAACCGAGGTTTTAGAGCTAGAAATAGCAAGTTAAAATAAGGCTAGTCCGT
ADAM12_gene_16922_picr_35_16223129_-1	TTTCTTGGCTTTATATATCTTGTGGAAAGGACGAAACACCGGATAAGCTGAGCATTGTCATGTTTTAGAGCTAGAAATAGCAAGTTAAAATAAGGCTAGTCCGT
ADAM15_gene_24096_picr_61_9904591_1	TTTCTTGGCTTTATATATCTTGTGGAAAGGACGAAACACCGGGTACCACACCAGAGTTGGGGTTTTAGAGCTAGAAATAGCAAGTTAAAATAAGGCTAGTCCGT
ADAM15_gene_24096_picr_61_9904021_-1	TTTCTTGGCTTTATATATCTTGTGGAAAGGACGAAACACCGGGGATGGCACCGCATTCACAGTTTTAGAGCTAGAAATAGCAAGTTAAAATAAGGCTAGTCCGT
ADAM15_gene_24096_picr_61_9902138_-1	TTTCTTGGCTTTATATATCTTGTGGAAAGGACGAAACACCGGGTAGCACTTGTGGGCCTAGGTTTTAGAGCTAGAAATAGCAAGTTAAAATAAGGCTAGTCCGT
ADAM15_gene_24096_picr_61_9901277_-1	TTTCTTGGCTTTATATATCTTGTGGAAAGGACGAAACACCGGTCTAGACCACGATTCACCTGTTTTAGAGCTAGAAATAGCAAGTTAAAATAAGGCTAGTCCGT
ADAM15_gene_24096_picr_61_9900603_-1	TTTCTTGGCTTTATATATCTTGTGGAAAGGACGAAACACCGCTGTTGTCAGAACTGCAAGGGTTTTAGAGCTAGAAATAGCAAGTTAAAATAAGGCTAGTCCGT
ADAM17_gene_9887_picr_19_17346632_1	TTTCTTGGCTTTATATATCTTGTGGAAAGGACGAAACACCGGGACTTCTTCAGTGGACACGGTTTTAGAGCTAGAAATAGCAAGTTAAAATAAGGCTAGTCCGT
ADAM17_gene_9887_picr_19_17356588_1	TTTCTTGGCTTTATATATCTTGTGGAAAGGACGAAACACCGGGATGTGAAGATGTTGCTAGGTTTTAGAGCTAGAAATAGCAAGTTAAAATAAGGCTAGTCCGT
ADAM17_gene_9887_picr_19_17359311_1	TTTCTTGGCTTTATATATCTTGTGGAAAGGACGAAACACCGTTAGCTTACTACAGCCCAGGGTTTTAGAGCTAGAAATAGCAAGTTAAAATAAGGCTAGTCCGT
ADAM17_gene_9887_picr_19_17365932_1	TTTCTTGGCTTTATATATCTTGTGGAAAGGACGAAACACCGGGTCTGCGGCAACTCCAGGGGTTTTAGAGCTAGAAATAGCAAGTTAAAATAAGGCTAGTCCGT
ADAM17_gene_9887_picr_19_17367708_-1	TTTCTTGGCTTTATATATCTTGTGGAAAGGACGAAACACCGTCATCTTCAGCATCTCCCGGGTTTTAGAGCTAGAAATAGCAAGTTAAAATAAGGCTAGTCCGT
ADAM19_gene_18971_1_picr_40_17673006_-1	TTTCTTGGCTTTATATATCTTGTGGAAAGGACGAAACACCGACTCACCTCAGACTTCAGCGGTTTTAGAGCTAGAAATAGCAAGTTAAAATAAGGCTAGTCCGT
ADAM19_gene_18971_1_picr_40_17687830_1	TTTCTTGGCTTTATATATCTTGTGGAAAGGACGAAACACCGCCTGGTGGCCGATTACTCAGGTTTTAGAGCTAGAAATAGCAAGTTAAAATAAGGCTAGTCCGT
ADAM19_gene_18971_1_picr_40_17698332_1	TTTCTTGGCTTTATATATCTTGTGGAAAGGACGAAACACCGCATTGGTGTGGCTTCCACGGGTTTTAGAGCTAGAAATAGCAAGTTAAAATAAGGCTAGTCCGT
ADAM19_gene_18971_1_picr_40_17701029_1	TTTCTTGGCTTTATATATCTTGTGGAAAGGACGAAACACCGGGACGCTGTATGGAGGCCGGGTTTTAGAGCTAGAAATAGCAAGTTAAAATAAGGCTAGTCCGT
ADAM19_gene_18971_1_picr_40_17709570_1	TTTCTTGGCTTTATATATCTTGTGGAAAGGACGAAACACCGGTGATGACTGGGACCAAGTGGTTTTAGAGCTAGAAATAGCAAGTTAAAATAAGGCTAGTCCGT
CPNE9_gene_20063_picr_47_6800778_1	TTTCTTGGCTTTATATATCTTGTGGAAAGGACGAAACACCGTGTGTTCTACAGGAGCAATGGTTTTAGAGCTAGAAATAGCAAGTTAAAATAAGGCTAGTCCGT
CPNE9_gene_20063_picr_47_6800999_-1	TTTCTTGGCTTTATATATCTTGTGGAAAGGACGAAACACCGCATTGCACAGTGCCCGCACAGTTTTAGAGCTAGAAATAGCAAGTTAAAATAAGGCTAGTCCGT
CPNE9_gene_20063_picr_47_6802933_1	TTTCTTGGCTTTATATATCTTGTGGAAAGGACGAAACACCGCTACTTAGGTACTTAACCCTGTTTTAGAGCTAGAAATAGCAAGTTAAAATAAGGCTAGTCCGT
CPNE9_gene_20063_picr_47_6803474_1	TTTCTTGGCTTTATATATCTTGTGGAAAGGACGAAACACCGTTGTGGATTACATCAAGGGAGTTTTAGAGCTAGAAATAGCAAGTTAAAATAAGGCTAGTCCGT
CPNE9_gene_20063_picr_47_6804806_-1	TTTCTTGGCTTTATATATCTTGTGGAAAGGACGAAACACCGGGGACTCATGTAGTGCAGCGGTTTTAGAGCTAGAAATAGCAAGTTAAAATAAGGCTAGTCCGT
CPNE8_gene_105_picr_0_7189178_-1	TTTCTTGGCTTTATATATCTTGTGGAAAGGACGAAACACCGCACAATCATACTAACAGCCGGTTTTAGAGCTAGAAATAGCAAGTTAAAATAAGGCTAGTCCGT
CPNE8_gene_105_picr_0_7171248_-1	TTTCTTGGCTTTATATATCTTGTGGAAAGGACGAAACACCGAGTCAGAGCATTGTGCAATGGTTTTAGAGCTAGAAATAGCAAGTTAAAATAAGGCTAGTCCGT
CPNE8_gene_105_picr_0_7169513_-1	TTTCTTGGCTTTATATATCTTGTGGAAAGGACGAAACACCGCAAAGTAGAAGTGTATGACTGTTTTAGAGCTAGAAATAGCAAGTTAAAATAAGGCTAGTCCGT
CPNE8_gene_105_picr_0_7129621_-1	TTTCTTGGCTTTATATATCTTGTGGAAAGGACGAAACACCGCCAACTGAATGCCTATGGCAGTTTTAGAGCTAGAAATAGCAAGTTAAAATAAGGCTAGTCCGT
CPNE8_gene_105_picr_0_7121130_-1	TTTCTTGGCTTTATATATCTTGTGGAAAGGACGAAACACCGCTATTGTGACGGAATTGAAGGTTTTAGAGCTAGAAATAGCAAGTTAAAATAAGGCTAGTCCGT
TYW1_gene_30518_picr_98_132513_1	TTTCTTGGCTTTATATATCTTGTGGAAAGGACGAAACACCGAGACGACAATCTGATAGGAGGTTTTAGAGCTAGAAATAGCAAGTTAAAATAAGGCTAGTCCGT
TYW1_gene_30518_picr_98_133593_1	TTTCTTGGCTTTATATATCTTGTGGAAAGGACGAAACACCGACCCTACTGAGAGTGCAGAGGTTTTAGAGCTAGAAATAGCAAGTTAAAATAAGGCTAGTCCGT
TYW1_gene_30518_picr_98_134822_1	TTTCTTGGCTTTATATATCTTGTGGAAAGGACGAAACACCGCCAACGGGTGCTCACCAGAGGTTTTAGAGCTAGAAATAGCAAGTTAAAATAAGGCTAGTCCGT
TYW1_gene_30518_picr_98_140391_-1	TTTCTTGGCTTTATATATCTTGTGGAAAGGACGAAACACCGCAGGTCCTCGACATCAACCAGTTTTAGAGCTAGAAATAGCAAGTTAAAATAAGGCTAGTCCGT
TYW1_gene_30518_picr_98_151871_1	TTTCTTGGCTTTATATATCTTGTGGAAAGGACGAAACACCGATCCTGTGGGCACTGAATGGGTTTTAGAGCTAGAAATAGCAAGTTAAAATAAGGCTAGTCCGT
HAGH_gene_18802_1_picr_40_1442917_-1	TTTCTTGGCTTTATATATCTTGTGGAAAGGACGAAACACCGGGGTTGCACTGGATCCACAAGTTTTAGAGCTAGAAATAGCAAGTTAAAATAAGGCTAGTCCGT
HAGH_gene_18802_1_picr_40_1443445_-1	TTTCTTGGCTTTATATATCTTGTGGAAAGGACGAAACACCGCACTTACCAGTGGTGGTGAGGTTTTAGAGCTAGAAATAGCAAGTTAAAATAAGGCTAGTCCGT
HAGH_gene_18802_1_picr_40_1446035_1	TTTCTTGGCTTTATATATCTTGTGGAAAGGACGAAACACCGTGGAGGTGATGACCGCATTGGTTTTAGAGCTAGAAATAGCAAGTTAAAATAAGGCTAGTCCGT
HAGH_gene_18802_1_picr_40_1447037_-1	TTTCTTGGCTTTATATATCTTGTGGAAAGGACGAAACACCGATGTGTCCGGAAGTATGGCAGTTTTAGAGCTAGAAATAGCAAGTTAAAATAAGGCTAGTCCGT
HAGH_gene_18802_1_picr_40_1450331_1	TTTCTTGGCTTTATATATCTTGTGGAAAGGACGAAACACCGGACTGCAGACGAGATGTACAGTTTTAGAGCTAGAAATAGCAAGTTAAAATAAGGCTAGTCCGT
HAGH_gene_18802_3_picr_40_1442863_-1	TTTCTTGGCTTTATATATCTTGTGGAAAGGACGAAACACCGGTACATGTAGTTGTCAGTCAGTTTTAGAGCTAGAAATAGCAAGTTAAAATAAGGCTAGTCCGT
HAGH_gene_18802_3_picr_40_1443450_1	TTTCTTGGCTTTATATATCTTGTGGAAAGGACGAAACACCGTGCTCACCACTCACCACCACGTTTTAGAGCTAGAAATAGCAAGTTAAAATAAGGCTAGTCCGT
HAGH_gene_18802_3_picr_40_1446074_-1	TTTCTTGGCTTTATATATCTTGTGGAAAGGACGAAACACCGCTCACTATGTACCTGCAGTGGTTTTAGAGCTAGAAATAGCAAGTTAAAATAAGGCTAGTCCGT
HAGH_gene_18802_3_picr_40_1447050_-1	TTTCTTGGCTTTATATATCTTGTGGAAAGGACGAAACACCGCACAAAGTAACAGATGTGTCGTTTTAGAGCTAGAAATAGCAAGTTAAAATAAGGCTAGTCCGT
HAGH_gene_18802_3_picr_40_1450369_-1	TTTCTTGGCTTTATATATCTTGTGGAAAGGACGAAACACCGGCACTGCCTACTGTGTCTGGGTTTTAGAGCTAGAAATAGCAAGTTAAAATAAGGCTAGTCCGT
CPNE1_gene_10148_1_picr_2_4871373_1	TTTCTTGGCTTTATATATCTTGTGGAAAGGACGAAACACCGCAACAAGACACCGGAGCTGGGTTTTAGAGCTAGAAATAGCAAGTTAAAATAAGGCTAGTCCGT
CPNE1_gene_10148_1_picr_2_4871561_1	TTTCTTGGCTTTATATATCTTGTGGAAAGGACGAAACACCGTACCCTTGATGTTGAAGCCGGTTTTAGAGCTAGAAATAGCAAGTTAAAATAAGGCTAGTCCGT
CPNE1_gene_10148_1_picr_2_4871711_1	TTTCTTGGCTTTATATATCTTGTGGAAAGGACGAAACACCGCAACCGGGTAGTAACCATGGGTTTTAGAGCTAGAAATAGCAAGTTAAAATAAGGCTAGTCCGT
CPNE1_gene_10148_1_picr_2_4872903_1	TTTCTTGGCTTTATATATCTTGTGGAAAGGACGAAACACCGACGAGTATCTGACAGCACTGGTTTTAGAGCTAGAAATAGCAAGTTAAAATAAGGCTAGTCCGT
CPNE1_gene_10148_1_picr_2_4878490_1	TTTCTTGGCTTTATATATCTTGTGGAAAGGACGAAACACCGTGCACCCATCATCAACCATGGTTTTAGAGCTAGAAATAGCAAGTTAAAATAAGGCTAGTCCGT
CPNE5_gene_28585_picr_84_8680436_1	TTTCTTGGCTTTATATATCTTGTGGAAAGGACGAAACACCGGAAATATGTGAATTCTGGCAGTTTTAGAGCTAGAAATAGCAAGTTAAAATAAGGCTAGTCCGT
CPNE5_gene_28585_picr_84_8681940_-1	TTTCTTGGCTTTATATATCTTGTGGAAAGGACGAAACACCGGCTCTCTGACTCCACCGCAAGTTTTAGAGCTAGAAATAGCAAGTTAAAATAAGGCTAGTCCGT
CPNE5_gene_28585_picr_84_8688004_-1	TTTCTTGGCTTTATATATCTTGTGGAAAGGACGAAACACCGGTGCTGGATGATCTCTCCCAGTTTTAGAGCTAGAAATAGCAAGTTAAAATAAGGCTAGTCCGT
CPNE5_gene_28585_picr_84_8688566_-1	TTTCTTGGCTTTATATATCTTGTGGAAAGGACGAAACACCGCCATCAATGCCACAGCACGAGTTTTAGAGCTAGAAATAGCAAGTTAAAATAAGGCTAGTCCGT
CPNE5_gene_28585_picr_84_8688895_-1	TTTCTTGGCTTTATATATCTTGTGGAAAGGACGAAACACCGATACTGGGAGCCATCCTGCAGTTTTAGAGCTAGAAATAGCAAGTTAAAATAAGGCTAGTCCGT
PYCARD_gene_2638_picr_103_2983759_1	TTTCTTGGCTTTATATATCTTGTGGAAAGGACGAAACACCGGCTATGGACGCATCCCACGGGTTTTAGAGCTAGAAATAGCAAGTTAAAATAAGGCTAGTCCGT
PYCARD_gene_2638_picr_103_2983820_1	TTTCTTGGCTTTATATATCTTGTGGAAAGGACGAAACACCGGCTTGTCAGCTTCTACCTGGGTTTTAGAGCTAGAAATAGCAAGTTAAAATAAGGCTAGTCCGT
PYCARD_gene_2638_picr_103_2983908_1	TTTCTTGGCTTTATATATCTTGTGGAAAGGACGAAACACCGCTGCAAACGGTCATTCAGAAGTTTTAGAGCTAGAAATAGCAAGTTAAAATAAGGCTAGTCCGT
PYCARD_gene_2638_picr_103_2984326_1	TTTCTTGGCTTTATATATCTTGTGGAAAGGACGAAACACCGCAACCAGTGTCCCTTCTCAAGTTTTAGAGCTAGAAATAGCAAGTTAAAATAAGGCTAGTCCGT
PYCARD_gene_2638_picr_103_2984619_1	TTTCTTGGCTTTATATATCTTGTGGAAAGGACGAAACACCGGCCAGGGTCACAGACATCGAGTTTTAGAGCTAGAAATAGCAAGTTAAAATAAGGCTAGTCCGT
TTC41_gene_18653_picr_4_49663279_1	TTTCTTGGCTTTATATATCTTGTGGAAAGGACGAAACACCGTCCGGACAGCGAACTCACTGGTTTTAGAGCTAGAAATAGCAAGTTAAAATAAGGCTAGTCCGT
TTC41_gene_18653_picr_4_49663475_1	TTTCTTGGCTTTATATATCTTGTGGAAAGGACGAAACACCGAAAGCTCTACCCAGTCCCTGGTTTTAGAGCTAGAAATAGCAAGTTAAAATAAGGCTAGTCCGT
TTC41_gene_18653_picr_4_49681326_-1	TTTCTTGGCTTTATATATCTTGTGGAAAGGACGAAACACCGTGACTTGCAGGACAGACTGGGTTTTAGAGCTAGAAATAGCAAGTTAAAATAAGGCTAGTCCGT
TTC41_gene_18653_picr_4_49681659_1	TTTCTTGGCTTTATATATCTTGTGGAAAGGACGAAACACCGTTGGAATCTGAAGCCCAAAGGTTTTAGAGCTAGAAATAGCAAGTTAAAATAAGGCTAGTCCGT
TTC41_gene_18653_picr_4_49688027_1	TTTCTTGGCTTTATATATCTTGTGGAAAGGACGAAACACCGTCTTGATGAGGTACTTCCAGGTTTTAGAGCTAGAAATAGCAAGTTAAAATAAGGCTAGTCCGT
DNMT3A_gene_9782_picr_19_4781614_1	TTTCTTGGCTTTATATATCTTGTGGAAAGGACGAAACACCGCAGGCCGAATTGTGTCTTGGGTTTTAGAGCTAGAAATAGCAAGTTAAAATAAGGCTAGTCCGT
DNMT3A_gene_9782_picr_19_4786976_1	TTTCTTGGCTTTATATATCTTGTGGAAAGGACGAAACACCGGGTGTGTGAGGACTCCATCAGTTTTAGAGCTAGAAATAGCAAGTTAAAATAAGGCTAGTCCGT
DNMT3A_gene_9782_picr_19_4787018_1	TTTCTTGGCTTTATATATCTTGTGGAAAGGACGAAACACCGGGGAAAGATCATGTACGTCGGTTTTAGAGCTAGAAATAGCAAGTTAAAATAAGGCTAGTCCGT
DNMT3A_gene_9782_picr_19_4787722_-1	TTTCTTGGCTTTATATATCTTGTGGAAAGGACGAAACACCGACGATGGAGAGGTCATTGCAGTTTTAGAGCTAGAAATAGCAAGTTAAAATAAGGCTAGTCCGT
DNMT3A_gene_9782_picr_19_4790053_-1	TTTCTTGGCTTTATATATCTTGTGGAAAGGACGAAACACCGCTCCAGCTTATCATTCACAGGTTTTAGAGCTAGAAATAGCAAGTTAAAATAAGGCTAGTCCGT
U2AF1L4_gene_10036_picr_195_148308_1	TTTCTTGGCTTTATATATCTTGTGGAAAGGACGAAACACCGGTACAAGTTGAGCAGCACGAGTTTTAGAGCTAGAAATAGCAAGTTAAAATAAGGCTAGTCCGT
U2AF1L4_gene_10036_picr_195_148078_-1	TTTCTTGGCTTTATATATCTTGTGGAAAGGACGAAACACCGAGGTCACGTGAGCGACGTGGGTTTTAGAGCTAGAAATAGCAAGTTAAAATAAGGCTAGTCCGT
U2AF1L4_gene_10036_picr_195_147902_-1	TTTCTTGGCTTTATATATCTTGTGGAAAGGACGAAACACCGGAATGTGTGTGACAACCTTGGTTTTAGAGCTAGAAATAGCAAGTTAAAATAAGGCTAGTCCGT
U2AF1L4_gene_10036_picr_195_147629_1	TTTCTTGGCTTTATATATCTTGTGGAAAGGACGAAACACCGGCTCTGCATCCTCCTCCCGGGTTTTAGAGCTAGAAATAGCAAGTTAAAATAAGGCTAGTCCGT
U2AF1L4_gene_10036_picr_195_147508_-1	TTTCTTGGCTTTATATATCTTGTGGAAAGGACGAAACACCGGCTGCCGTCAGTATGAGATGGTTTTAGAGCTAGAAATAGCAAGTTAAAATAAGGCTAGTCCGT
GDE1_gene_19460_picr_43_10332376_-1	TTTCTTGGCTTTATATATCTTGTGGAAAGGACGAAACACCGCAGTAGATAGGACAACAGACGTTTTAGAGCTAGAAATAGCAAGTTAAAATAAGGCTAGTCCGT
GDE1_gene_19460_picr_43_10329954_1	TTTCTTGGCTTTATATATCTTGTGGAAAGGACGAAACACCGTAAACTGTACCATATCTGCAGTTTTAGAGCTAGAAATAGCAAGTTAAAATAAGGCTAGTCCGT
GDE1_gene_19460_picr_43_10327443_1	TTTCTTGGCTTTATATATCTTGTGGAAAGGACGAAACACCGATACTGTTATTGTACAGCTGGTTTTAGAGCTAGAAATAGCAAGTTAAAATAAGGCTAGTCCGT
GDE1_gene_19460_picr_43_10325232_-1	TTTCTTGGCTTTATATATCTTGTGGAAAGGACGAAACACCGTAATAACAGCCCTCACACACGTTTTAGAGCTAGAAATAGCAAGTTAAAATAAGGCTAGTCCGT
GDE1_gene_19460_picr_43_10325101_1	TTTCTTGGCTTTATATATCTTGTGGAAAGGACGAAACACCGGGAAGGCTGAAATCCCACATGTTTTAGAGCTAGAAATAGCAAGTTAAAATAAGGCTAGTCCGT
SNRPB_gene_10492_picr_2_29810027_-1	TTTCTTGGCTTTATATATCTTGTGGAAAGGACGAAACACCGTGAAGGTCCCGATGAAGATCGTTTTAGAGCTAGAAATAGCAAGTTAAAATAAGGCTAGTCCGT
SNRPB_gene_10492_picr_2_29811890_1	TTTCTTGGCTTTATATATCTTGTGGAAAGGACGAAACACCGCGGTCTGGTGTTGCTTCGAGGTTTTAGAGCTAGAAATAGCAAGTTAAAATAAGGCTAGTCCGT
SNRPB_gene_10492_picr_2_29813864_1	TTTCTTGGCTTTATATATCTTGTGGAAAGGACGAAACACCGACTTGCTGGGCCAGTCCGAGGTTTTAGAGCTAGAAATAGCAAGTTAAAATAAGGCTAGTCCGT
SNRPB_gene_10492_picr_2_29814360_1	TTTCTTGGCTTTATATATCTTGTGGAAAGGACGAAACACCGGTGATGACTCCACAAGGAAGGTTTTAGAGCTAGAAATAGCAAGTTAAAATAAGGCTAGTCCGT
SNRPB_gene_10492_picr_2_29814464_1	TTTCTTGGCTTTATATATCTTGTGGAAAGGACGAAACACCGTCCTCCACCTATGGGCCGAGGTTTTAGAGCTAGAAATAGCAAGTTAAAATAAGGCTAGTCCGT
SNRPC_gene_7846_picr_154_1011791_-1	TTTCTTGGCTTTATATATCTTGTGGAAAGGACGAAACACCGACAGTAGTCACAGTAAAACCGTTTTAGAGCTAGAAATAGCAAGTTAAAATAAGGCTAGTCCGT
SNRPC_gene_7846_picr_154_1011828_-1	TTTCTTGGCTTTATATATCTTGTGGAAAGGACGAAACACCGAGGAAGGACTTACAGAGTCGGTTTTAGAGCTAGAAATAGCAAGTTAAAATAAGGCTAGTCCGT
SNRPC_gene_7846_picr_154_1017429_-1	TTTCTTGGCTTTATATATCTTGTGGAAAGGACGAAACACCGTCAGACTTACGGAGACTGGGGTTTTAGAGCTAGAAATAGCAAGTTAAAATAAGGCTAGTCCGT
SNRPC_gene_7846_picr_154_1018507_1	TTTCTTGGCTTTATATATCTTGTGGAAAGGACGAAACACCGTTAGCGGGTCCTCCTCGCCCGTTTTAGAGCTAGAAATAGCAAGTTAAAATAAGGCTAGTCCGT
SNRPC_gene_7846_picr_154_1021823_1	TTTCTTGGCTTTATATATCTTGTGGAAAGGACGAAACACCGGTTCCACAGCTCCTGGAATGGTTTTAGAGCTAGAAATAGCAAGTTAAAATAAGGCTAGTCCGT
SNRPC_gene_9166_picr_173_44044_-1	TTTCTTGGCTTTATATATCTTGTGGAAAGGACGAAACACCGGAGCAGAGAATGGAGCCCGGGTTTTAGAGCTAGAAATAGCAAGTTAAAATAAGGCTAGTCCGT
SNRPC_gene_9166_picr_173_44096_-1	TTTCTTGGCTTTATATATCTTGTGGAAAGGACGAAACACCGGGAGGACCCGGGAGACTGGGGTTTTAGAGCTAGAAATAGCAAGTTAAAATAAGGCTAGTCCGT
SNRPC_gene_9166_picr_173_44370_-1	TTTCTTGGCTTTATATATCTTGTGGAAAGGACGAAACACCGTCTCCTGGTGAAACAAAACAGTTTTAGAGCTAGAAATAGCAAGTTAAAATAAGGCTAGTCCGT
SNRPC_gene_9166_picr_173_44446_-1	TTTCTTGGCTTTATATATCTTGTGGAAAGGACGAAACACCGTTCTCCCCTCTGTACGAAGGGTTTTAGAGCTAGAAATAGCAAGTTAAAATAAGGCTAGTCCGT
SNRPC_gene_9166_picr_173_44463_1	TTTCTTGGCTTTATATATCTTGTGGAAAGGACGAAACACCGTCGTACAGAGGGGAGAAGTGGTTTTAGAGCTAGAAATAGCAAGTTAAAATAAGGCTAGTCCGT
SNRPF_gene_18714_3_picr_4_56529173_1	TTTCTTGGCTTTATATATCTTGTGGAAAGGACGAAACACCGCCTGTCAGGCCATTGAGGAAGTTTTAGAGCTAGAAATAGCAAGTTAAAATAAGGCTAGTCCGT
SNRPF_gene_18714_3_picr_4_56529148_-1	TTTCTTGGCTTTATATATCTTGTGGAAAGGACGAAACACCGCCTGACAGGAAAGCCAGTTAGTTTTAGAGCTAGAAATAGCAAGTTAAAATAAGGCTAGTCCGT
SNRPF_gene_18714_3_picr_4_56529109_-1	TTTCTTGGCTTTATATATCTTGTGGAAAGGACGAAACACCGAATGGAATATAAGGGCTACCGTTTTAGAGCTAGAAATAGCAAGTTAAAATAAGGCTAGTCCGT
SNRPF_gene_18714_3_picr_4_56529079_-1	TTTCTTGGCTTTATATATCTTGTGGAAAGGACGAAACACCGAGATGGCTACATGAACATGCGTTTTAGAGCTAGAAATAGCAAGTTAAAATAAGGCTAGTCCGT
SNRPF_gene_18714_3_picr_4_56525575_-1	TTTCTTGGCTTTATATATCTTGTGGAAAGGACGAAACACCGAATACGGAAGAATACATAGAGTTTTAGAGCTAGAAATAGCAAGTTAAAATAAGGCTAGTCCGT
SNRPG_gene_24020_picr_61_7975318_1	TTTCTTGGCTTTATATATCTTGTGGAAAGGACGAAACACCGGAACGCACATGCAGCAGGCGGTTTTAGAGCTAGAAATAGCAAGTTAAAATAAGGCTAGTCCGT
SNRPG_gene_24020_picr_61_7975285_1	TTTCTTGGCTTTATATATCTTGTGGAAAGGACGAAACACCGCTCCGCACGATGGAAAGGAGGTTTTAGAGCTAGAAATAGCAAGTTAAAATAAGGCTAGTCCGT
SNRPG_gene_24020_picr_61_7975159_-1	TTTCTTGGCTTTATATATCTTGTGGAAAGGACGAAACACCGCACGTACAAGGAATACTCCGGTTTTAGAGCTAGAAATAGCAAGTTAAAATAAGGCTAGTCCGT
SNRPG_gene_24020_picr_61_7975301_-1	TTTCTTGGCTTTATATATCTTGTGGAAAGGACGAAACACCGCTGCTGCATGTGCGTTCGTGGTTTTAGAGCTAGAAATAGCAAGTTAAAATAAGGCTAGTCCGT
SNRPG_gene_24020_picr_61_7975079_-1	TTTCTTGGCTTTATATATCTTGTGGAAAGGACGAAACACCGACAACAGAATAACATCAGCAGTTTTAGAGCTAGAAATAGCAAGTTAAAATAAGGCTAGTCCGT
SNRPE_gene_1451_1_picr_1_33796419_1	TTTCTTGGCTTTATATATCTTGTGGAAAGGACGAAACACCGACGGCGACACCGCTGCTTCGGTTTTAGAGCTAGAAATAGCAAGTTAAAATAAGGCTAGTCCGT
SNRPE_gene_1451_1_picr_1_33796439_1	TTTCTTGGCTTTATATATCTTGTGGAAAGGACGAAACACCGGGGCCCAGAACAAATAAGAGGTTTTAGAGCTAGAAATAGCAAGTTAAAATAAGGCTAGTCCGT
SNRPE_gene_1451_1_picr_1_33796810_-1	TTTCTTGGCTTTATATATCTTGTGGAAAGGACGAAACACCGCTGGCCGCGGTACGCCATGGGTTTTAGAGCTAGAAATAGCAAGTTAAAATAAGGCTAGTCCGT
SNRPE_gene_1451_1_picr_1_33801940_-1	TTTCTTGGCTTTATATATCTTGTGGAAAGGACGAAACACCGTCATGTACTCATCAAAGCCCGTTTTAGAGCTAGAAATAGCAAGTTAAAATAAGGCTAGTCCGT
SNRPE_gene_1451_1_picr_1_33804456_1	TTTCTTGGCTTTATATATCTTGTGGAAAGGACGAAACACCGACAGGTCGGATCATGTTGAAGTTTTAGAGCTAGAAATAGCAAGTTAAAATAAGGCTAGTCCGT
SNRPE_gene_3242_picr_109_5373958_-1	TTTCTTGGCTTTATATATCTTGTGGAAAGGACGAAACACCGACTTCTACCATGGCGTACCGGTTTTAGAGCTAGAAATAGCAAGTTAAAATAAGGCTAGTCCGT
SNRPE_gene_3242_picr_109_5373826_-1	TTTCTTGGCTTTATATATCTTGTGGAAAGGACGAAACACCGTGGATAGAGGGTTGTATTATGTTTTAGAGCTAGAAATAGCAAGTTAAAATAAGGCTAGTCCGT
SNRPE_gene_3242_picr_109_5373814_1	TTTCTTGGCTTTATATATCTTGTGGAAAGGACGAAACACCGCGAGGTTCATGTACTCATCAGTTTTAGAGCTAGAAATAGCAAGTTAAAATAAGGCTAGTCCGT
SNRPE_gene_3242_picr_109_5373796_1	TTTCTTGGCTTTATATATCTTGTGGAAAGGACGAAACACCGCTTCTGCATCATCTAATACGGTTTTAGAGCTAGAAATAGCAAGTTAAAATAAGGCTAGTCCGT
SNRPE_gene_3242_picr_109_5373748_-1	TTTCTTGGCTTTATATATCTTGTGGAAAGGACGAAACACCGACAAAGTCAAGGAAACAACTGTTTTAGAGCTAGAAATAGCAAGTTAAAATAAGGCTAGTCCGT
HOXA3_gene_26273_1_picr_73_3916593_1	TTTCTTGGCTTTATATATCTTGTGGAAAGGACGAAACACCGACTGGAGGGAACAGGCGGGTGTTTTAGAGCTAGAAATAGCAAGTTAAAATAAGGCTAGTCCGT
HOXA3_gene_26273_1_picr_73_3916479_1	TTTCTTGGCTTTATATATCTTGTGGAAAGGACGAAACACCGGAGGCAAAGGCGGATCACCCGTTTTAGAGCTAGAAATAGCAAGTTAAAATAAGGCTAGTCCGT
HOXA3_gene_26273_1_picr_73_3916262_1	TTTCTTGGCTTTATATATCTTGTGGAAAGGACGAAACACCGTGTCTCGACTCCTTCATCCAGTTTTAGAGCTAGAAATAGCAAGTTAAAATAAGGCTAGTCCGT
HOXA3_gene_26273_1_picr_73_3914590_-1	TTTCTTGGCTTTATATATCTTGTGGAAAGGACGAAACACCGCCGCCGAATGAAGTACAAGAGTTTTAGAGCTAGAAATAGCAAGTTAAAATAAGGCTAGTCCGT
HOXA3_gene_26273_1_picr_73_3914280_-1	TTTCTTGGCTTTATATATCTTGTGGAAAGGACGAAACACCGCCGCACGCTCACAGCTTGCAGTTTTAGAGCTAGAAATAGCAAGTTAAAATAAGGCTAGTCCGT
HOXA3_gene_26273_3_picr_73_3916512_-1	TTTCTTGGCTTTATATATCTTGTGGAAAGGACGAAACACCGGCGTGTCTGCGCACCCTGAGGTTTTAGAGCTAGAAATAGCAAGTTAAAATAAGGCTAGTCCGT
HOXA3_gene_26273_3_picr_73_3916301_1	TTTCTTGGCTTTATATATCTTGTGGAAAGGACGAAACACCGACTGTGGGAGAGTTGAGCAGGTTTTAGAGCTAGAAATAGCAAGTTAAAATAAGGCTAGTCCGT
HOXA3_gene_26273_3_picr_73_3914774_-1	TTTCTTGGCTTTATATATCTTGTGGAAAGGACGAAACACCGCTGGTGACAAGAGCCCGCCTGTTTTAGAGCTAGAAATAGCAAGTTAAAATAAGGCTAGTCCGT
HOXA3_gene_26273_3_picr_73_3914516_1	TTTCTTGGCTTTATATATCTTGTGGAAAGGACGAAACACCGAGATAGCCTCCTGCACCGGGGTTTTAGAGCTAGAAATAGCAAGTTAAAATAAGGCTAGTCCGT
HOXA3_gene_26273_3_picr_73_3914305_1	TTTCTTGGCTTTATATATCTTGTGGAAAGGACGAAACACCGAGCGTGCGGGTCGTAGTCAGGTTTTAGAGCTAGAAATAGCAAGTTAAAATAAGGCTAGTCCGT
PTPRK_gene_24957_picr_67_633369_-1	TTTCTTGGCTTTATATATCTTGTGGAAAGGACGAAACACCGTGTGTAACTCAGTCAGAACGGTTTTAGAGCTAGAAATAGCAAGTTAAAATAAGGCTAGTCCGT
PTPRK_gene_24957_picr_67_513495_1	TTTCTTGGCTTTATATATCTTGTGGAAAGGACGAAACACCGATGGTTCACAACATGCTGAGGTTTTAGAGCTAGAAATAGCAAGTTAAAATAAGGCTAGTCCGT
PTPRK_gene_24957_picr_67_504697_1	TTTCTTGGCTTTATATATCTTGTGGAAAGGACGAAACACCGCAATAACACTGTGATCGTGGGTTTTAGAGCTAGAAATAGCAAGTTAAAATAAGGCTAGTCCGT
PTPRK_gene_24957_picr_67_422412_-1	TTTCTTGGCTTTATATATCTTGTGGAAAGGACGAAACACCGGCTGCACCCAGCCATCAGAGGTTTTAGAGCTAGAAATAGCAAGTTAAAATAAGGCTAGTCCGT
PTPRK_gene_24957_picr_67_414629_1	TTTCTTGGCTTTATATATCTTGTGGAAAGGACGAAACACCGCATACACAGTCTCATGAACGGTTTTAGAGCTAGAAATAGCAAGTTAAAATAAGGCTAGTCCGT
PARPBP_gene_18668_picr_4_51093537_1	TTTCTTGGCTTTATATATCTTGTGGAAAGGACGAAACACCGCACCTAGGACAGCGAGCCGGGTTTTAGAGCTAGAAATAGCAAGTTAAAATAAGGCTAGTCCGT
PARPBP_gene_18668_picr_4_51081658_-1	TTTCTTGGCTTTATATATCTTGTGGAAAGGACGAAACACCGTCAGTGATGTCTTACTGACAGTTTTAGAGCTAGAAATAGCAAGTTAAAATAAGGCTAGTCCGT
PARPBP_gene_18668_picr_4_51076976_1	TTTCTTGGCTTTATATATCTTGTGGAAAGGACGAAACACCGCTACCAGTACCTGTTCATGCGTTTTAGAGCTAGAAATAGCAAGTTAAAATAAGGCTAGTCCGT
PARPBP_gene_18668_picr_4_51072153_1	TTTCTTGGCTTTATATATCTTGTGGAAAGGACGAAACACCGTCGAGCAGCATGCTTCAAGTGTTTTAGAGCTAGAAATAGCAAGTTAAAATAAGGCTAGTCCGT
PARPBP_gene_18668_picr_4_51070828_1	TTTCTTGGCTTTATATATCTTGTGGAAAGGACGAAACACCGCGTAAGGGATCTGATGGAGAGTTTTAGAGCTAGAAATAGCAAGTTAAAATAAGGCTAGTCCGT
ZFR2_gene_22962_picr_58_9451638_-1	TTTCTTGGCTTTATATATCTTGTGGAAAGGACGAAACACCGAGGACAGGCACACCGCCCAGGTTTTAGAGCTAGAAATAGCAAGTTAAAATAAGGCTAGTCCGT
ZFR2_gene_22962_picr_58_9450964_-1	TTTCTTGGCTTTATATATCTTGTGGAAAGGACGAAACACCGTTCCCTCTGAGCCTACAACAGTTTTAGAGCTAGAAATAGCAAGTTAAAATAAGGCTAGTCCGT
ZFR2_gene_22962_picr_58_9450033_-1	TTTCTTGGCTTTATATATCTTGTGGAAAGGACGAAACACCGATGGAGACATCGAGCCCGTGGTTTTAGAGCTAGAAATAGCAAGTTAAAATAAGGCTAGTCCGT
ZFR2_gene_22962_picr_58_9448382_-1	TTTCTTGGCTTTATATATCTTGTGGAAAGGACGAAACACCGAGTGGACCCTACACTTCCGGGTTTTAGAGCTAGAAATAGCAAGTTAAAATAAGGCTAGTCCGT
ZFR2_gene_22962_picr_58_9447341_1	TTTCTTGGCTTTATATATCTTGTGGAAAGGACGAAACACCGCCTGCAGCTCCTCTTCGGTGGTTTTAGAGCTAGAAATAGCAAGTTAAAATAAGGCTAGTCCGT
BIRC2_gene_25225_2_picr_69_5704780_1	TTTCTTGGCTTTATATATCTTGTGGAAAGGACGAAACACCGGTTACCTATTCCAGAACGAGGTTTTAGAGCTAGAAATAGCAAGTTAAAATAAGGCTAGTCCGT
BIRC2_gene_25225_2_picr_69_5705148_1	TTTCTTGGCTTTATATATCTTGTGGAAAGGACGAAACACCGAGACACATACTGCTCGAATGGTTTTAGAGCTAGAAATAGCAAGTTAAAATAAGGCTAGTCCGT
BIRC2_gene_25225_2_picr_69_5711850_1	TTTCTTGGCTTTATATATCTTGTGGAAAGGACGAAACACCGAGTTCTTGATACGGATGAAGGTTTTAGAGCTAGAAATAGCAAGTTAAAATAAGGCTAGTCCGT
BIRC2_gene_25225_2_picr_69_5717880_1	TTTCTTGGCTTTATATATCTTGTGGAAAGGACGAAACACCGTGAGGGTGAAAGAAGAGACGGTTTTAGAGCTAGAAATAGCAAGTTAAAATAAGGCTAGTCCGT
BIRC2_gene_25225_2_picr_69_5720584_1	TTTCTTGGCTTTATATATCTTGTGGAAAGGACGAAACACCGTATCCTGGATAATCTTCTTGGTTTTAGAGCTAGAAATAGCAAGTTAAAATAAGGCTAGTCCGT
PCSK1N_gene_24886_2_picr_66_9060955_1	TTTCTTGGCTTTATATATCTTGTGGAAAGGACGAAACACCGGGCCTCGCTGACAGAGCAGGGTTTTAGAGCTAGAAATAGCAAGTTAAAATAAGGCTAGTCCGT
PCSK1N_gene_24886_2_picr_66_9058929_1	TTTCTTGGCTTTATATATCTTGTGGAAAGGACGAAACACCGGATGCCGCGCTCAGACTGCGGTTTTAGAGCTAGAAATAGCAAGTTAAAATAAGGCTAGTCCGT
PCSK1N_gene_24886_2_picr_66_9058676_1	TTTCTTGGCTTTATATATCTTGTGGAAAGGACGAAACACCGAGCGTCCGGGTCGTCATCCGGTTTTAGAGCTAGAAATAGCAAGTTAAAATAAGGCTAGTCCGT
PCSK1N_gene_24886_2_picr_66_9058551_1	TTTCTTGGCTTTATATATCTTGTGGAAAGGACGAAACACCGGGACCATCGTCATACACTGGGTTTTAGAGCTAGAAATAGCAAGTTAAAATAAGGCTAGTCCGT
PCSK1N_gene_24886_2_picr_66_9058101_-1	TTTCTTGGCTTTATATATCTTGTGGAAAGGACGAAACACCGTTGCTGGGACGGATTCTCACGTTTTAGAGCTAGAAATAGCAAGTTAAAATAAGGCTAGTCCGT
ZDHHC15_gene_13571_picr_26_1785388_1	TTTCTTGGCTTTATATATCTTGTGGAAAGGACGAAACACCGCAGGCAGAGTTCAAAGACGTGTTTTAGAGCTAGAAATAGCAAGTTAAAATAAGGCTAGTCCGT
ZDHHC15_gene_13571_picr_26_1738137_1	TTTCTTGGCTTTATATATCTTGTGGAAAGGACGAAACACCGTGTAAAGATAGACTTCCAGTGTTTTAGAGCTAGAAATAGCAAGTTAAAATAAGGCTAGTCCGT
ZDHHC15_gene_13571_picr_26_1731392_-1	TTTCTTGGCTTTATATATCTTGTGGAAAGGACGAAACACCGCCACTTGTCCTATACAGACAGTTTTAGAGCTAGAAATAGCAAGTTAAAATAAGGCTAGTCCGT
ZDHHC15_gene_13571_picr_26_1711105_1	TTTCTTGGCTTTATATATCTTGTGGAAAGGACGAAACACCGTGGAACTTAGAGCGAACACTGTTTTAGAGCTAGAAATAGCAAGTTAAAATAAGGCTAGTCCGT
ZDHHC15_gene_13571_picr_26_1709118_-1	TTTCTTGGCTTTATATATCTTGTGGAAAGGACGAAACACCGCTTCATCAAGAATATCCAGCGTTTTAGAGCTAGAAATAGCAAGTTAAAATAAGGCTAGTCCGT
ZDHHC14_gene_20307_1_picr_48_5909749_-1	TTTCTTGGCTTTATATATCTTGTGGAAAGGACGAAACACCGGAAGGCGAAGAAGAGTCCGCGTTTTAGAGCTAGAAATAGCAAGTTAAAATAAGGCTAGTCCGT
ZDHHC14_gene_20307_1_picr_48_6040132_-1	TTTCTTGGCTTTATATATCTTGTGGAAAGGACGAAACACCGACAAGATGCCGCCGACCACGGTTTTAGAGCTAGAAATAGCAAGTTAAAATAAGGCTAGTCCGT
ZDHHC14_gene_20307_1_picr_48_6078834_1	TTTCTTGGCTTTATATATCTTGTGGAAAGGACGAAACACCGCCAATGGCACCAGTTCAGGGGTTTTAGAGCTAGAAATAGCAAGTTAAAATAAGGCTAGTCCGT
ZDHHC14_gene_20307_1_picr_48_6078965_1	TTTCTTGGCTTTATATATCTTGTGGAAAGGACGAAACACCGAGCCTGTGTGATAACTGCGTGTTTTAGAGCTAGAAATAGCAAGTTAAAATAAGGCTAGTCCGT
ZDHHC14_gene_20307_1_picr_48_6116978_-1	TTTCTTGGCTTTATATATCTTGTGGAAAGGACGAAACACCGGACGGAGAAGAAGCACACCAGTTTTAGAGCTAGAAATAGCAAGTTAAAATAAGGCTAGTCCGT
ZDHHC17_gene_18573_picr_4_41485019_1	TTTCTTGGCTTTATATATCTTGTGGAAAGGACGAAACACCGAAGAGGCAAGGCAAGCGAAAGTTTTAGAGCTAGAAATAGCAAGTTAAAATAAGGCTAGTCCGT
ZDHHC17_gene_18573_picr_4_41488233_1	TTTCTTGGCTTTATATATCTTGTGGAAAGGACGAAACACCGATTAAAGGGCTAATGTATGGGTTTTAGAGCTAGAAATAGCAAGTTAAAATAAGGCTAGTCCGT
ZDHHC17_gene_18573_picr_4_41489446_-1	TTTCTTGGCTTTATATATCTTGTGGAAAGGACGAAACACCGGTTGCCAAATATATCCCAAGGTTTTAGAGCTAGAAATAGCAAGTTAAAATAAGGCTAGTCCGT
ZDHHC17_gene_18573_picr_4_41493699_-1	TTTCTTGGCTTTATATATCTTGTGGAAAGGACGAAACACCGAAAGTGCAACACTGTTAGCAGTTTTAGAGCTAGAAATAGCAAGTTAAAATAAGGCTAGTCCGT
ZDHHC17_gene_18573_picr_4_41494673_-1	TTTCTTGGCTTTATATATCTTGTGGAAAGGACGAAACACCGAGGTACTGCAGAATATACTGGTTTTAGAGCTAGAAATAGCAAGTTAAAATAAGGCTAGTCCGT
ZDHHC16_gene_13221_picr_24_19614200_1	TTTCTTGGCTTTATATATCTTGTGGAAAGGACGAAACACCGCGCTTACCACTCCAAACCAGGTTTTAGAGCTAGAAATAGCAAGTTAAAATAAGGCTAGTCCGT
ZDHHC16_gene_13221_picr_24_19613942_1	TTTCTTGGCTTTATATATCTTGTGGAAAGGACGAAACACCGGAGTAGGTTCGAAGGATGAGGTTTTAGAGCTAGAAATAGCAAGTTAAAATAAGGCTAGTCCGT
ZDHHC16_gene_13221_picr_24_19613599_1	TTTCTTGGCTTTATATATCTTGTGGAAAGGACGAAACACCGACCTATTACAGATGCTGCAGGTTTTAGAGCTAGAAATAGCAAGTTAAAATAAGGCTAGTCCGT
ZDHHC16_gene_13221_picr_24_19612208_-1	TTTCTTGGCTTTATATATCTTGTGGAAAGGACGAAACACCGGGAGGCTTACGCTGCCATCGGTTTTAGAGCTAGAAATAGCAAGTTAAAATAAGGCTAGTCCGT
ZDHHC16_gene_13221_picr_24_19610202_-1	TTTCTTGGCTTTATATATCTTGTGGAAAGGACGAAACACCGCATGCCATTCTCATCAGTCGGTTTTAGAGCTAGAAATAGCAAGTTAAAATAAGGCTAGTCCGT
ZDHHC13_gene_28231_picr_82_1129398_-1	TTTCTTGGCTTTATATATCTTGTGGAAAGGACGAAACACCGTGGAGTAATAAGATGACCATGTTTTAGAGCTAGAAATAGCAAGTTAAAATAAGGCTAGTCCGT
ZDHHC13_gene_28231_picr_82_1130821_-1	TTTCTTGGCTTTATATATCTTGTGGAAAGGACGAAACACCGTTGTAAGCTGATAGCATGAGGTTTTAGAGCTAGAAATAGCAAGTTAAAATAAGGCTAGTCCGT
ZDHHC13_gene_28231_picr_82_1133471_1	TTTCTTGGCTTTATATATCTTGTGGAAAGGACGAAACACCGGAGATGGCTACATAAATGCGGTTTTAGAGCTAGAAATAGCAAGTTAAAATAAGGCTAGTCCGT
ZDHHC13_gene_28231_picr_82_1135969_-1	TTTCTTGGCTTTATATATCTTGTGGAAAGGACGAAACACCGGATATATCCAACAGCCCACAGTTTTAGAGCTAGAAATAGCAAGTTAAAATAAGGCTAGTCCGT
ZDHHC13_gene_28231_picr_82_1139015_-1	TTTCTTGGCTTTATATATCTTGTGGAAAGGACGAAACACCGGAACTTAGCAGAAAGACCGTGTTTTAGAGCTAGAAATAGCAAGTTAAAATAAGGCTAGTCCGT
PRKAG1_gene_215_2_picr_0_15320997_-1	TTTCTTGGCTTTATATATCTTGTGGAAAGGACGAAACACCGGAGACTCCGGAATCAAACAAGTTTTAGAGCTAGAAATAGCAAGTTAAAATAAGGCTAGTCCGT
PRKAG1_gene_215_2_picr_0_15320748_1	TTTCTTGGCTTTATATATCTTGTGGAAAGGACGAAACACCGCCGAACACCGTTAGTCACCAGTTTTAGAGCTAGAAATAGCAAGTTAAAATAAGGCTAGTCCGT
PRKAG1_gene_215_2_picr_0_15320581_1	TTTCTTGGCTTTATATATCTTGTGGAAAGGACGAAACACCGGATGTTGATAAAGTCAGTGAGTTTTAGAGCTAGAAATAGCAAGTTAAAATAAGGCTAGTCCGT
PRKAG1_gene_215_2_picr_0_15320351_-1	TTTCTTGGCTTTATATATCTTGTGGAAAGGACGAAACACCGCACAAGATAGAAACTTGGAGGTTTTAGAGCTAGAAATAGCAAGTTAAAATAAGGCTAGTCCGT
PRKAG1_gene_215_2_picr_0_15319729_1	TTTCTTGGCTTTATATATCTTGTGGAAAGGACGAAACACCGCTTGTGAGTAAGGATGTACAGTTTTAGAGCTAGAAATAGCAAGTTAAAATAAGGCTAGTCCGT
PRKAG2_gene_6350_picr_136_1375421_1	TTTCTTGGCTTTATATATCTTGTGGAAAGGACGAAACACCGTTAGCGGAAGACTCAGAAAGGTTTTAGAGCTAGAAATAGCAAGTTAAAATAAGGCTAGTCCGT
PRKAG2_gene_6350_picr_136_1392257_1	TTTCTTGGCTTTATATATCTTGTGGAAAGGACGAAACACCGCATAAGATTGAAACATGGAGGTTTTAGAGCTAGAAATAGCAAGTTAAAATAAGGCTAGTCCGT
PRKAG2_gene_6350_picr_136_1394056_-1	TTTCTTGGCTTTATATATCTTGTGGAAAGGACGAAACACCGTCTGGAGAGATATTCACCAAGTTTTAGAGCTAGAAATAGCAAGTTAAAATAAGGCTAGTCCGT
PRKAG2_gene_6350_picr_136_1395312_-1	TTTCTTGGCTTTATATATCTTGTGGAAAGGACGAAACACCGACGAGTATACAGCATCGAAGGTTTTAGAGCTAGAAATAGCAAGTTAAAATAAGGCTAGTCCGT
PRKAG2_gene_6350_picr_136_1397674_-1	TTTCTTGGCTTTATATATCTTGTGGAAAGGACGAAACACCGGGTGAATGAAGGCAATATTGGTTTTAGAGCTAGAAATAGCAAGTTAAAATAAGGCTAGTCCGT
ZDHHC19_gene_15249_2_picr_3_48815773_-1	TTTCTTGGCTTTATATATCTTGTGGAAAGGACGAAACACCGGATCCTGGTATCTTACATCGGTTTTAGAGCTAGAAATAGCAAGTTAAAATAAGGCTAGTCCGT
ZDHHC19_gene_15249_2_picr_3_48815157_1	TTTCTTGGCTTTATATATCTTGTGGAAAGGACGAAACACCGTCCACACAAATGTTGCACCAGTTTTAGAGCTAGAAATAGCAAGTTAAAATAAGGCTAGTCCGT
ZDHHC19_gene_15249_2_picr_3_48814430_1	TTTCTTGGCTTTATATATCTTGTGGAAAGGACGAAACACCGCATCAGGCAGGTGATCAGCAGTTTTAGAGCTAGAAATAGCAAGTTAAAATAAGGCTAGTCCGT
ZDHHC19_gene_15249_2_picr_3_48813964_-1	TTTCTTGGCTTTATATATCTTGTGGAAAGGACGAAACACCGGGCCATATCTGTGAGCACGGGTTTTAGAGCTAGAAATAGCAAGTTAAAATAAGGCTAGTCCGT
ZDHHC19_gene_15249_2_picr_3_48811082_1	TTTCTTGGCTTTATATATCTTGTGGAAAGGACGAAACACCGTGGCAAAGCCCTGGTCAAAGGTTTTAGAGCTAGAAATAGCAAGTTAAAATAAGGCTAGTCCGT
ZDHHC18_gene_12319_picr_22_14960192_1	TTTCTTGGCTTTATATATCTTGTGGAAAGGACGAAACACCGAACACCTCCCACTTACGCCGGTTTTAGAGCTAGAAATAGCAAGTTAAAATAAGGCTAGTCCGT
ZDHHC18_gene_12319_picr_22_14960074_1	TTTCTTGGCTTTATATATCTTGTGGAAAGGACGAAACACCGCTCGGAGACGAAGAAGAGGAGTTTTAGAGCTAGAAATAGCAAGTTAAAATAAGGCTAGTCCGT
ZDHHC18_gene_12319_picr_22_14952979_1	TTTCTTGGCTTTATATATCTTGTGGAAAGGACGAAACACCGGCTTCACAGGTGGTAGCCCGGTTTTAGAGCTAGAAATAGCAAGTTAAAATAAGGCTAGTCCGT
ZDHHC18_gene_12319_picr_22_14937818_-1	TTTCTTGGCTTTATATATCTTGTGGAAAGGACGAAACACCGAGTGTCTGCGACAACTGTGTGTTTTAGAGCTAGAAATAGCAAGTTAAAATAAGGCTAGTCCGT
ZDHHC18_gene_12319_picr_22_14936525_1	TTTCTTGGCTTTATATATCTTGTGGAAAGGACGAAACACCGCGACACAGTTGCCCACCCAGGTTTTAGAGCTAGAAATAGCAAGTTAAAATAAGGCTAGTCCGT
HIPK3_gene_10885_picr_2_54560446_1	TTTCTTGGCTTTATATATCTTGTGGAAAGGACGAAACACCGGAGGAGTTAGATAATCACAGGTTTTAGAGCTAGAAATAGCAAGTTAAAATAAGGCTAGTCCGT
HIPK3_gene_10885_picr_2_54590532_-1	TTTCTTGGCTTTATATATCTTGTGGAAAGGACGAAACACCGTGTTACCTGATCATACTCCAGTTTTAGAGCTAGAAATAGCAAGTTAAAATAAGGCTAGTCCGT
HIPK3_gene_10885_picr_2_54597412_-1	TTTCTTGGCTTTATATATCTTGTGGAAAGGACGAAACACCGGTGACATACTGGTTGCTGTGGTTTTAGAGCTAGAAATAGCAAGTTAAAATAAGGCTAGTCCGT
HIPK3_gene_10885_picr_2_54602940_1	TTTCTTGGCTTTATATATCTTGTGGAAAGGACGAAACACCGCACCAGTTACTCCATAAGGGGTTTTAGAGCTAGAAATAGCAAGTTAAAATAAGGCTAGTCCGT
HIPK3_gene_10885_picr_2_54603564_1	TTTCTTGGCTTTATATATCTTGTGGAAAGGACGAAACACCGAGCACCTCAGCCTATCAGCGGTTTTAGAGCTAGAAATAGCAAGTTAAAATAAGGCTAGTCCGT
HIPK2_gene_16211_picr_33_12764300_-1	TTTCTTGGCTTTATATATCTTGTGGAAAGGACGAAACACCGGATTCAGAATAATGCCAGCGGTTTTAGAGCTAGAAATAGCAAGTTAAAATAAGGCTAGTCCGT
HIPK2_gene_16211_picr_33_12690629_1	TTTCTTGGCTTTATATATCTTGTGGAAAGGACGAAACACCGCAAACCAAGGATGATCTCAGGTTTTAGAGCTAGAAATAGCAAGTTAAAATAAGGCTAGTCCGT
HIPK2_gene_16211_picr_33_12680449_-1	TTTCTTGGCTTTATATATCTTGTGGAAAGGACGAAACACCGCCGGGTGAATATGTATGACAGTTTTAGAGCTAGAAATAGCAAGTTAAAATAAGGCTAGTCCGT
HIPK2_gene_16211_picr_33_12674568_-1	TTTCTTGGCTTTATATATCTTGTGGAAAGGACGAAACACCGTACACTCTACCAGCCCTCAGGTTTTAGAGCTAGAAATAGCAAGTTAAAATAAGGCTAGTCCGT
HIPK2_gene_16211_picr_33_12657991_1	TTTCTTGGCTTTATATATCTTGTGGAAAGGACGAAACACCGGGAAGAGGTCACTTCACAGGGTTTTAGAGCTAGAAATAGCAAGTTAAAATAAGGCTAGTCCGT
HIPK1_gene_25904_1_picr_70_8792503_1	TTTCTTGGCTTTATATATCTTGTGGAAAGGACGAAACACCGGATCATACTCTGAAGCACCAGTTTTAGAGCTAGAAATAGCAAGTTAAAATAAGGCTAGTCCGT
HIPK1_gene_25904_1_picr_70_8786977_1	TTTCTTGGCTTTATATATCTTGTGGAAAGGACGAAACACCGTATACCTTAAGCCTCCACAGGTTTTAGAGCTAGAAATAGCAAGTTAAAATAAGGCTAGTCCGT
HIPK1_gene_25904_1_picr_70_8784702_-1	TTTCTTGGCTTTATATATCTTGTGGAAAGGACGAAACACCGCATGGAGATCTGCAAGCGGAGTTTTAGAGCTAGAAATAGCAAGTTAAAATAAGGCTAGTCCGT
HIPK1_gene_25904_1_picr_70_8782732_1	TTTCTTGGCTTTATATATCTTGTGGAAAGGACGAAACACCGGAACTGGTGCAGCAGACGATGTTTTAGAGCTAGAAATAGCAAGTTAAAATAAGGCTAGTCCGT
HIPK1_gene_25904_1_picr_70_8777461_1	TTTCTTGGCTTTATATATCTTGTGGAAAGGACGAAACACCGGTAAAGGGCACCGCATACTGGTTTTAGAGCTAGAAATAGCAAGTTAAAATAAGGCTAGTCCGT
CEP128_gene_14078_1_picr_27_21521688_1	TTTCTTGGCTTTATATATCTTGTGGAAAGGACGAAACACCGGAGATCACTTGCACTCAGGGGTTTTAGAGCTAGAAATAGCAAGTTAAAATAAGGCTAGTCCGT
CEP128_gene_14078_1_picr_27_21520548_-1	TTTCTTGGCTTTATATATCTTGTGGAAAGGACGAAACACCGTGTTCGGGAGACAGACGACAGTTTTAGAGCTAGAAATAGCAAGTTAAAATAAGGCTAGTCCGT
CEP128_gene_14078_1_picr_27_21466405_-1	TTTCTTGGCTTTATATATCTTGTGGAAAGGACGAAACACCGAAAGCAGAAGGTGACCGGAAGTTTTAGAGCTAGAAATAGCAAGTTAAAATAAGGCTAGTCCGT
CEP128_gene_14078_1_picr_27_21444157_-1	TTTCTTGGCTTTATATATCTTGTGGAAAGGACGAAACACCGAGAGCTGAGTCACCACGCAGGTTTTAGAGCTAGAAATAGCAAGTTAAAATAAGGCTAGTCCGT
CEP128_gene_14078_1_picr_27_21437610_-1	TTTCTTGGCTTTATATATCTTGTGGAAAGGACGAAACACCGGGAACGAGACGTTCACCAGAGTTTTAGAGCTAGAAATAGCAAGTTAAAATAAGGCTAGTCCGT
AK6_gene_20895_1_picr_5_29628478_-1	TTTCTTGGCTTTATATATCTTGTGGAAAGGACGAAACACCGGGACTGAAGTACGTTAATGTGTTTTAGAGCTAGAAATAGCAAGTTAAAATAAGGCTAGTCCGT
AK6_gene_20895_1_picr_5_29618688_-1	TTTCTTGGCTTTATATATCTTGTGGAAAGGACGAAACACCGCTTCTAGGGCAGTTATATGAGTTTTAGAGCTAGAAATAGCAAGTTAAAATAAGGCTAGTCCGT
AK6_gene_20895_1_picr_5_29618480_-1	TTTCTTGGCTTTATATATCTTGTGGAAAGGACGAAACACCGGGTGTTATTGTTGATTACCAGTTTTAGAGCTAGAAATAGCAAGTTAAAATAAGGCTAGTCCGT
AK6_gene_20895_1_picr_5_29618392_-1	TTTCTTGGCTTTATATATCTTGTGGAAAGGACGAAACACCGTGTACAAAAGACTGGAAACAGTTTTAGAGCTAGAAATAGCAAGTTAAAATAAGGCTAGTCCGT
AK6_gene_20895_1_picr_5_29615432_1	TTTCTTGGCTTTATATATCTTGTGGAAAGGACGAAACACCGTGGCTTCTTCATAAAGAACTGTTTTAGAGCTAGAAATAGCAAGTTAAAATAAGGCTAGTCCGT
DUSP23_gene_17702_picr_38_16686400_-1	TTTCTTGGCTTTATATATCTTGTGGAAAGGACGAAACACCGGCAGGAACTGGTAGTGCGCGGTTTTAGAGCTAGAAATAGCAAGTTAAAATAAGGCTAGTCCGT
DUSP23_gene_17702_picr_38_16686454_1	TTTCTTGGCTTTATATATCTTGTGGAAAGGACGAAACACCGCTGGTGTCCCTAACGGAGCGGTTTTAGAGCTAGAAATAGCAAGTTAAAATAAGGCTAGTCCGT
DUSP23_gene_17702_picr_38_16686537_-1	TTTCTTGGCTTTATATATCTTGTGGAAAGGACGAAACACCGAAATTGGTCGATCTGTTCCGGTTTTAGAGCTAGAAATAGCAAGTTAAAATAAGGCTAGTCCGT
DUSP23_gene_17702_picr_38_16686585_1	TTTCTTGGCTTTATATATCTTGTGGAAAGGACGAAACACCGCGAGGCCAACGCCCGCGGAGGTTTTAGAGCTAGAAATAGCAAGTTAAAATAAGGCTAGTCCGT
DUSP23_gene_17702_picr_38_16687447_-1	TTTCTTGGCTTTATATATCTTGTGGAAAGGACGAAACACCGCACCAGGTAGCAGGCCAGCAGTTTTAGAGCTAGAAATAGCAAGTTAAAATAAGGCTAGTCCGT
LEMD3_gene_18471_picr_4_32761710_-1	TTTCTTGGCTTTATATATCTTGTGGAAAGGACGAAACACCGGCCGCTGTTAGTCACCTCGGGTTTTAGAGCTAGAAATAGCAAGTTAAAATAAGGCTAGTCCGT
LEMD3_gene_18471_picr_4_32761971_1	TTTCTTGGCTTTATATATCTTGTGGAAAGGACGAAACACCGGGAGCACTACTCGGACTCGGGTTTTAGAGCTAGAAATAGCAAGTTAAAATAAGGCTAGTCCGT
LEMD3_gene_18471_picr_4_32762205_1	TTTCTTGGCTTTATATATCTTGTGGAAAGGACGAAACACCGAGACTGGAGCCGAACCCTCGGTTTTAGAGCTAGAAATAGCAAGTTAAAATAAGGCTAGTCCGT
LEMD3_gene_18471_picr_4_32762411_-1	TTTCTTGGCTTTATATATCTTGTGGAAAGGACGAAACACCGCTGTTGGAGTAGACACCGGGGTTTTAGAGCTAGAAATAGCAAGTTAAAATAAGGCTAGTCCGT
LEMD3_gene_18471_picr_4_32796119_1	TTTCTTGGCTTTATATATCTTGTGGAAAGGACGAAACACCGGTGTATTGGTTATGGGCCTGGTTTTAGAGCTAGAAATAGCAAGTTAAAATAAGGCTAGTCCGT
LEMD2_gene_7834_picr_154_436280_-1	TTTCTTGGCTTTATATATCTTGTGGAAAGGACGAAACACCGCTCAGTGAAATTGTTGCCGGGTTTTAGAGCTAGAAATAGCAAGTTAAAATAAGGCTAGTCCGT
LEMD2_gene_7834_picr_154_434116_-1	TTTCTTGGCTTTATATATCTTGTGGAAAGGACGAAACACCGGTTCTGCCAGGCCAAGCAGAGTTTTAGAGCTAGAAATAGCAAGTTAAAATAAGGCTAGTCCGT
LEMD2_gene_7834_picr_154_432210_1	TTTCTTGGCTTTATATATCTTGTGGAAAGGACGAAACACCGCGATGTACTCCTGAGCCTCCGTTTTAGAGCTAGAAATAGCAAGTTAAAATAAGGCTAGTCCGT
LEMD2_gene_7834_picr_154_431329_1	TTTCTTGGCTTTATATATCTTGTGGAAAGGACGAAACACCGGCTCAGTATCCAGGTGAGCGGTTTTAGAGCTAGAAATAGCAAGTTAAAATAAGGCTAGTCCGT
LEMD2_gene_7834_picr_154_429821_-1	TTTCTTGGCTTTATATATCTTGTGGAAAGGACGAAACACCGGGTGACAACAGTGGACCAAGGTTTTAGAGCTAGAAATAGCAAGTTAAAATAAGGCTAGTCCGT
SLC16A6_gene_21722_picr_52_12044676_1	TTTCTTGGCTTTATATATCTTGTGGAAAGGACGAAACACCGAGTCCAACAGCACAATCTCGGTTTTAGAGCTAGAAATAGCAAGTTAAAATAAGGCTAGTCCGT
SLC16A6_gene_21722_picr_52_12049180_1	TTTCTTGGCTTTATATATCTTGTGGAAAGGACGAAACACCGAAGGCGTTCAGTAGTCACTGGTTTTAGAGCTAGAAATAGCAAGTTAAAATAAGGCTAGTCCGT
SLC16A6_gene_21722_picr_52_12052233_1	TTTCTTGGCTTTATATATCTTGTGGAAAGGACGAAACACCGCAATCACTATCCAAGGACCAGTTTTAGAGCTAGAAATAGCAAGTTAAAATAAGGCTAGTCCGT
SLC16A6_gene_21722_picr_52_12052591_1	TTTCTTGGCTTTATATATCTTGTGGAAAGGACGAAACACCGAGGCATTGACCGTGACCGAGGTTTTAGAGCTAGAAATAGCAAGTTAAAATAAGGCTAGTCCGT
SLC16A6_gene_21722_picr_52_12052827_-1	TTTCTTGGCTTTATATATCTTGTGGAAAGGACGAAACACCGACGTCATCCTCTGCCAACAGGTTTTAGAGCTAGAAATAGCAAGTTAAAATAAGGCTAGTCCGT
FAM171A2_gene_30060_picr_93_4426458_1	TTTCTTGGCTTTATATATCTTGTGGAAAGGACGAAACACCGGCGGCCGAGACTCACCCTGAGTTTTAGAGCTAGAAATAGCAAGTTAAAATAAGGCTAGTCCGT
FAM171A2_gene_30060_picr_93_4423279_-1	TTTCTTGGCTTTATATATCTTGTGGAAAGGACGAAACACCGAAGGTACAGGTATACGTGAGGTTTTAGAGCTAGAAATAGCAAGTTAAAATAAGGCTAGTCCGT
FAM171A2_gene_30060_picr_93_4423126_1	TTTCTTGGCTTTATATATCTTGTGGAAAGGACGAAACACCGAGTTGGTGAGGAAACCCGGGGTTTTAGAGCTAGAAATAGCAAGTTAAAATAAGGCTAGTCCGT
FAM171A2_gene_30060_picr_93_4422830_1	TTTCTTGGCTTTATATATCTTGTGGAAAGGACGAAACACCGGAGCAGGTAGAGGCTGACGGGTTTTAGAGCTAGAAATAGCAAGTTAAAATAAGGCTAGTCCGT
FAM171A2_gene_30060_picr_93_4419754_1	TTTCTTGGCTTTATATATCTTGTGGAAAGGACGAAACACCGTAGAAGGTGTACACTCACAGGTTTTAGAGCTAGAAATAGCAAGTTAAAATAAGGCTAGTCCGT
MNCB-2990_gene_12931_picr_23_23890867_1	TTTCTTGGCTTTATATATCTTGTGGAAAGGACGAAACACCGGATGAGGAAGACGATTCCAGGTTTTAGAGCTAGAAATAGCAAGTTAAAATAAGGCTAGTCCGT
MNCB-2990_gene_12931_picr_23_23890780_1	TTTCTTGGCTTTATATATCTTGTGGAAAGGACGAAACACCGGAAGTGATGTAAGACATTGGGTTTTAGAGCTAGAAATAGCAAGTTAAAATAAGGCTAGTCCGT
MNCB-2990_gene_12931_picr_23_23890764_-1	TTTCTTGGCTTTATATATCTTGTGGAAAGGACGAAACACCGAATGTCTTACATCACTTCTCGTTTTAGAGCTAGAAATAGCAAGTTAAAATAAGGCTAGTCCGT
MNCB-2990_gene_12931_picr_23_23890714_-1	TTTCTTGGCTTTATATATCTTGTGGAAAGGACGAAACACCGCCAGTTGGTCGGGTCCCCAGGTTTTAGAGCTAGAAATAGCAAGTTAAAATAAGGCTAGTCCGT
MNCB-2990_gene_12931_picr_23_23890603_1	TTTCTTGGCTTTATATATCTTGTGGAAAGGACGAAACACCGTGACACTCGAAGATACAAGGGTTTTAGAGCTAGAAATAGCAAGTTAAAATAAGGCTAGTCCGT
GPATCH2_gene_17528_1_picr_38_4054533_1	TTTCTTGGCTTTATATATCTTGTGGAAAGGACGAAACACCGAGCCGTGACCAGTCTCCCAAGTTTTAGAGCTAGAAATAGCAAGTTAAAATAAGGCTAGTCCGT
GPATCH2_gene_17528_1_picr_38_4054125_-1	TTTCTTGGCTTTATATATCTTGTGGAAAGGACGAAACACCGAAGTTGAAAGTGATTAGACAGTTTTAGAGCTAGAAATAGCAAGTTAAAATAAGGCTAGTCCGT
GPATCH2_gene_17528_1_picr_38_4049088_-1	TTTCTTGGCTTTATATATCTTGTGGAAAGGACGAAACACCGAGTCTCAGCAGCACTGACGCGTTTTAGAGCTAGAAATAGCAAGTTAAAATAAGGCTAGTCCGT
GPATCH2_gene_17528_1_picr_38_4046844_1	TTTCTTGGCTTTATATATCTTGTGGAAAGGACGAAACACCGCACAACTCCAGCAATACCACGTTTTAGAGCTAGAAATAGCAAGTTAAAATAAGGCTAGTCCGT
GPATCH2_gene_17528_1_picr_38_4046230_1	TTTCTTGGCTTTATATATCTTGTGGAAAGGACGAAACACCGAGCATGCCTACCATTGAAGGGTTTTAGAGCTAGAAATAGCAAGTTAAAATAAGGCTAGTCCGT
SLC39A10_gene_434_picr_0_28074846_-1	TTTCTTGGCTTTATATATCTTGTGGAAAGGACGAAACACCGGAGTTGTGTTATGATCTGGGGTTTTAGAGCTAGAAATAGCAAGTTAAAATAAGGCTAGTCCGT
SLC39A10_gene_434_picr_0_28077442_-1	TTTCTTGGCTTTATATATCTTGTGGAAAGGACGAAACACCGCAATCTGATACAGCAATGCAGTTTTAGAGCTAGAAATAGCAAGTTAAAATAAGGCTAGTCCGT
SLC39A10_gene_434_picr_0_28091101_-1	TTTCTTGGCTTTATATATCTTGTGGAAAGGACGAAACACCGTCCCTACAGCTAGTGCAACAGTTTTAGAGCTAGAAATAGCAAGTTAAAATAAGGCTAGTCCGT
SLC39A10_gene_434_picr_0_28092222_1	TTTCTTGGCTTTATATATCTTGTGGAAAGGACGAAACACCGCATAATCACCAACACACGCAGTTTTAGAGCTAGAAATAGCAAGTTAAAATAAGGCTAGTCCGT
SLC39A10_gene_434_picr_0_28098592_1	TTTCTTGGCTTTATATATCTTGTGGAAAGGACGAAACACCGTCACAAGTTAAACAGCACACGTTTTAGAGCTAGAAATAGCAAGTTAAAATAAGGCTAGTCCGT
ESPL1_gene_312_picr_0_18720030_-1	TTTCTTGGCTTTATATATCTTGTGGAAAGGACGAAACACCGCCTGAGCCAGTTCTACCAGGGTTTTAGAGCTAGAAATAGCAAGTTAAAATAAGGCTAGTCCGT
ESPL1_gene_312_picr_0_18720944_-1	TTTCTTGGCTTTATATATCTTGTGGAAAGGACGAAACACCGCCAATTGATAGAGGGCTGCGGTTTTAGAGCTAGAAATAGCAAGTTAAAATAAGGCTAGTCCGT
ESPL1_gene_312_picr_0_18728142_1	TTTCTTGGCTTTATATATCTTGTGGAAAGGACGAAACACCGAAAGTGGCAGGTTCTCACAGGTTTTAGAGCTAGAAATAGCAAGTTAAAATAAGGCTAGTCCGT
ESPL1_gene_312_picr_0_18730471_-1	TTTCTTGGCTTTATATATCTTGTGGAAAGGACGAAACACCGAGCGTAGACAGACTGCCGAAGTTTTAGAGCTAGAAATAGCAAGTTAAAATAAGGCTAGTCCGT
ESPL1_gene_312_picr_0_18731145_-1	TTTCTTGGCTTTATATATCTTGTGGAAAGGACGAAACACCGGACCCTCCTACGTACCCTGGGTTTTAGAGCTAGAAATAGCAAGTTAAAATAAGGCTAGTCCGT
NAPB_gene_10314_picr_2_11681532_1	TTTCTTGGCTTTATATATCTTGTGGAAAGGACGAAACACCGAGCGGCAAATATGTTCAAGAGTTTTAGAGCTAGAAATAGCAAGTTAAAATAAGGCTAGTCCGT
NAPB_gene_10314_picr_2_11685720_1	TTTCTTGGCTTTATATATCTTGTGGAAAGGACGAAACACCGTACAAGAAAGCAGACCCTCAGTTTTAGAGCTAGAAATAGCAAGTTAAAATAAGGCTAGTCCGT
NAPB_gene_10314_picr_2_11687850_-1	TTTCTTGGCTTTATATATCTTGTGGAAAGGACGAAACACCGAGATCTCTGCAATCGTGATGGTTTTAGAGCTAGAAATAGCAAGTTAAAATAAGGCTAGTCCGT
NAPB_gene_10314_picr_2_11697069_1	TTTCTTGGCTTTATATATCTTGTGGAAAGGACGAAACACCGCTAGGTAGGAGCAAACACAAGTTTTAGAGCTAGAAATAGCAAGTTAAAATAAGGCTAGTCCGT
NAPB_gene_10314_picr_2_11698622_1	TTTCTTGGCTTTATATATCTTGTGGAAAGGACGAAACACCGGCTTGCTCTTGAGAAATATGGTTTTAGAGCTAGAAATAGCAAGTTAAAATAAGGCTAGTCCGT
NAPA_gene_9213_picr_174_513866_-1	TTTCTTGGCTTTATATATCTTGTGGAAAGGACGAAACACCGAGCGGCGAACATGTTCAAGAGTTTTAGAGCTAGAAATAGCAAGTTAAAATAAGGCTAGTCCGT
NAPA_gene_9213_picr_174_512172_-1	TTTCTTGGCTTTATATATCTTGTGGAAAGGACGAAACACCGTTCAAGAAAGCCGACCCACAGTTTTAGAGCTAGAAATAGCAAGTTAAAATAAGGCTAGTCCGT
NAPA_gene_9213_picr_174_508686_-1	TTTCTTGGCTTTATATATCTTGTGGAAAGGACGAAACACCGAATCGAGATCTATACAGACAGTTTTAGAGCTAGAAATAGCAAGTTAAAATAAGGCTAGTCCGT
NAPA_gene_9213_picr_174_507870_1	TTTCTTGGCTTTATATATCTTGTGGAAAGGACGAAACACCGAGTCTGCAGACTGCTCATAGGTTTTAGAGCTAGAAATAGCAAGTTAAAATAAGGCTAGTCCGT
NAPA_gene_9213_picr_174_506989_1	TTTCTTGGCTTTATATATCTTGTGGAAAGGACGAAACACCGTTGGCGCTGTACTTGAGGAGGTTTTAGAGCTAGAAATAGCAAGTTAAAATAAGGCTAGTCCGT
YAF2_gene_126_1_picr_0_9964038_-1	TTTCTTGGCTTTATATATCTTGTGGAAAGGACGAAACACCGCACCTTCCGGAACAGCGCCGGTTTTAGAGCTAGAAATAGCAAGTTAAAATAAGGCTAGTCCGT
YAF2_gene_126_1_picr_0_9964009_-1	TTTCTTGGCTTTATATATCTTGTGGAAAGGACGAAACACCGAGTGCATGATGTGCGATGTGGTTTTAGAGCTAGAAATAGCAAGTTAAAATAAGGCTAGTCCGT
YAF2_gene_126_1_picr_0_9942105_-1	TTTCTTGGCTTTATATATCTTGTGGAAAGGACGAAACACCGAAGCTATTGCGAATGCCTCGGTTTTAGAGCTAGAAATAGCAAGTTAAAATAAGGCTAGTCCGT
YAF2_gene_126_1_picr_0_9942084_1	TTTCTTGGCTTTATATATCTTGTGGAAAGGACGAAACACCGTTCCTGAAATGGGATTGCAAGTTTTAGAGCTAGAAATAGCAAGTTAAAATAAGGCTAGTCCGT
YAF2_gene_126_1_picr_0_9903027_1	TTTCTTGGCTTTATATATCTTGTGGAAAGGACGAAACACCGAACCTGCTGTGCGACCAGCTGTTTTAGAGCTAGAAATAGCAAGTTAAAATAAGGCTAGTCCGT
LARP1_gene_27893_picr_8_33584879_-1	TTTCTTGGCTTTATATATCTTGTGGAAAGGACGAAACACCGACATACACCTGCTAGCCGAGGTTTTAGAGCTAGAAATAGCAAGTTAAAATAAGGCTAGTCCGT
LARP1_gene_27893_picr_8_33584666_-1	TTTCTTGGCTTTATATATCTTGTGGAAAGGACGAAACACCGATCAAGTGTGAAGAGTGATGGTTTTAGAGCTAGAAATAGCAAGTTAAAATAAGGCTAGTCCGT
LARP1_gene_27893_picr_8_33583370_-1	TTTCTTGGCTTTATATATCTTGTGGAAAGGACGAAACACCGTAGTGAATACTACTTCAGCGGTTTTAGAGCTAGAAATAGCAAGTTAAAATAAGGCTAGTCCGT
LARP1_gene_27893_picr_8_33579535_-1	TTTCTTGGCTTTATATATCTTGTGGAAAGGACGAAACACCGGGCTCTAAAGGACAGCACGGGTTTTAGAGCTAGAAATAGCAAGTTAAAATAAGGCTAGTCCGT
LARP1_gene_27893_picr_8_33577264_-1	TTTCTTGGCTTTATATATCTTGTGGAAAGGACGAAACACCGTACATGCGTCGGCACCCTGGGTTTTAGAGCTAGAAATAGCAAGTTAAAATAAGGCTAGTCCGT
LARP6_gene_24246_picr_62_3532283_1	TTTCTTGGCTTTATATATCTTGTGGAAAGGACGAAACACCGACCTCGCCTACCTGTGCCCGGTTTTAGAGCTAGAAATAGCAAGTTAAAATAAGGCTAGTCCGT
LARP6_gene_24246_picr_62_3519100_1	TTTCTTGGCTTTATATATCTTGTGGAAAGGACGAAACACCGCTGATGAGCTCCTCATCCGGGTTTTAGAGCTAGAAATAGCAAGTTAAAATAAGGCTAGTCCGT
LARP6_gene_24246_picr_62_3518996_-1	TTTCTTGGCTTTATATATCTTGTGGAAAGGACGAAACACCGCACGTGCGGAGGAACAAGCTGTTTTAGAGCTAGAAATAGCAAGTTAAAATAAGGCTAGTCCGT
LARP6_gene_24246_picr_62_3512571_1	TTTCTTGGCTTTATATATCTTGTGGAAAGGACGAAACACCGTACCTCCTCAAACTCCACAAGTTTTAGAGCTAGAAATAGCAAGTTAAAATAAGGCTAGTCCGT
LARP6_gene_24246_picr_62_3512364_-1	TTTCTTGGCTTTATATATCTTGTGGAAAGGACGAAACACCGGGAGGAGCTTCAGTACATGGGTTTTAGAGCTAGAAATAGCAAGTTAAAATAAGGCTAGTCCGT
TGAS006M08.1_gene_17114_picr_36_10030275_-1	TTTCTTGGCTTTATATATCTTGTGGAAAGGACGAAACACCGCTTAAGGACTTAACTATGTCGTTTTAGAGCTAGAAATAGCAAGTTAAAATAAGGCTAGTCCGT
TGAS006M08.1_gene_17114_picr_36_10030243_-1	TTTCTTGGCTTTATATATCTTGTGGAAAGGACGAAACACCGAGGTGGTAAAGGCCTTGGCAGTTTTAGAGCTAGAAATAGCAAGTTAAAATAAGGCTAGTCCGT
TGAS006M08.1_gene_17114_picr_36_10030269_-1	TTTCTTGGCTTTATATATCTTGTGGAAAGGACGAAACACCGGACTTAACTATGTCTGGCCGGTTTTAGAGCTAGAAATAGCAAGTTAAAATAAGGCTAGTCCGT
TGAS006M08.1_gene_17114_picr_36_10030260_-1	TTTCTTGGCTTTATATATCTTGTGGAAAGGACGAAACACCGATGTCTGGCCGCGGCAAAGGGTTTTAGAGCTAGAAATAGCAAGTTAAAATAAGGCTAGTCCGT
TGAS006M08.1_gene_17114_picr_36_10029987_1	TTTCTTGGCTTTATATATCTTGTGGAAAGGACGAAACACCGCGCCGAAGCCGTAAAGCGTGGTTTTAGAGCTAGAAATAGCAAGTTAAAATAAGGCTAGTCCGT
TGAS006M08.1_gene_17131_picr_36_10650592_1	TTTCTTGGCTTTATATATCTTGTGGAAAGGACGAAACACCGGTCTTGCTTGCTGTCATGTCGTTTTAGAGCTAGAAATAGCAAGTTAAAATAAGGCTAGTCCGT
TGAS006M08.1_gene_17131_picr_36_10650624_1	TTTCTTGGCTTTATATATCTTGTGGAAAGGACGAAACACCGGGGCGGGAAAGGCCTGGGCAGTTTTAGAGCTAGAAATAGCAAGTTAAAATAAGGCTAGTCCGT
TGAS006M08.1_gene_17131_picr_36_10650598_1	TTTCTTGGCTTTATATATCTTGTGGAAAGGACGAAACACCGCTTGCTGTCATGTCTGGCCGGTTTTAGAGCTAGAAATAGCAAGTTAAAATAAGGCTAGTCCGT
TGAS006M08.1_gene_17131_picr_36_10650657_1	TTTCTTGGCTTTATATATCTTGTGGAAAGGACGAAACACCGGCGCCATCGCAAAGTCCTCCGTTTTAGAGCTAGAAATAGCAAGTTAAAATAAGGCTAGTCCGT
TGAS006M08.1_gene_17131_picr_36_10650607_1	TTTCTTGGCTTTATATATCTTGTGGAAAGGACGAAACACCGATGTCTGGCCGCGGTAAGGGGTTTTAGAGCTAGAAATAGCAAGTTAAAATAAGGCTAGTCCGT
TGAS006M08.1_gene_17134_picr_36_10220717_-1	TTTCTTGGCTTTATATATCTTGTGGAAAGGACGAAACACCGTCAAACAGCTTAGTTATGTCGTTTTAGAGCTAGAAATAGCAAGTTAAAATAAGGCTAGTCCGT
TGAS006M08.1_gene_17134_picr_36_10220684_-1	TTTCTTGGCTTTATATATCTTGTGGAAAGGACGAAACACCGGGTGGCAAAGGCCTGGGCAAGTTTTAGAGCTAGAAATAGCAAGTTAAAATAAGGCTAGTCCGT
TGAS006M08.1_gene_17134_picr_36_10220711_-1	TTTCTTGGCTTTATATATCTTGTGGAAAGGACGAAACACCGAGCTTAGTTATGTCTGGTCGGTTTTAGAGCTAGAAATAGCAAGTTAAAATAAGGCTAGTCCGT
TGAS006M08.1_gene_17134_picr_36_10220702_-1	TTTCTTGGCTTTATATATCTTGTGGAAAGGACGAAACACCGATGTCTGGTCGCGGCAAAGGGTTTTAGAGCTAGAAATAGCAAGTTAAAATAAGGCTAGTCCGT
TGAS006M08.1_gene_17134_picr_36_10220411_-1	TTTCTTGGCTTTATATATCTTGTGGAAAGGACGAAACACCGCTCTACGGCTTCGGCGGCTAGTTTTAGAGCTAGAAATAGCAAGTTAAAATAAGGCTAGTCCGT
TGAS006M08.1_gene_17140_picr_36_10085166_1	TTTCTTGGCTTTATATATCTTGTGGAAAGGACGAAACACCGGGTAAGGGTCTGGGTAAGGGGTTTTAGAGCTAGAAATAGCAAGTTAAAATAAGGCTAGTCCGT
TGAS006M08.1_gene_17140_picr_36_10085186_1	TTTCTTGGCTTTATATATCTTGTGGAAAGGACGAAACACCGAGGAGCTAAGCGCCACCGCAGTTTTAGAGCTAGAAATAGCAAGTTAAAATAAGGCTAGTCCGT
TGAS006M08.1_gene_17140_picr_36_10085136_1	TTTCTTGGCTTTATATATCTTGTGGAAAGGACGAAACACCGGTTGCAACCATGTCTGGACGGTTTTAGAGCTAGAAATAGCAAGTTAAAATAAGGCTAGTCCGT
TGAS006M08.1_gene_17140_picr_36_10085142_1	TTTCTTGGCTTTATATATCTTGTGGAAAGGACGAAACACCGACCATGTCTGGACGTGGTAAGTTTTAGAGCTAGAAATAGCAAGTTAAAATAAGGCTAGTCCGT
TGAS006M08.1_gene_17140_picr_36_10085151_1	TTTCTTGGCTTTATATATCTTGTGGAAAGGACGAAACACCGGGACGTGGTAAAGGTGGTAAGTTTTAGAGCTAGAAATAGCAAGTTAAAATAAGGCTAGTCCGT
TGAS006M08.1_gene_17144_picr_36_10208371_-1	TTTCTTGGCTTTATATATCTTGTGGAAAGGACGAAACACCGTGGCGGGCTTAGTGATACCCGTTTTAGAGCTAGAAATAGCAAGTTAAAATAAGGCTAGTCCGT
TGAS006M08.1_gene_17144_picr_36_10208439_1	TTTCTTGGCTTTATATATCTTGTGGAAAGGACGAAACACCGCATCTCCGGTCTCATCTACGGTTTTAGAGCTAGAAATAGCAAGTTAAAATAAGGCTAGTCCGT
TGAS006M08.1_gene_17144_picr_36_10208451_1	TTTCTTGGCTTTATATATCTTGTGGAAAGGACGAAACACCGCATCTACGAGGAGACCCGTGGTTTTAGAGCTAGAAATAGCAAGTTAAAATAAGGCTAGTCCGT
TGAS006M08.1_gene_17144_picr_36_10208308_1	TTTCTTGGCTTTATATATCTTGTGGAAAGGACGAAACACCGGGCCGTGGTAAAGGCGGAAAGTTTTAGAGCTAGAAATAGCAAGTTAAAATAAGGCTAGTCCGT
TGAS006M08.1_gene_17144_picr_36_10208314_1	TTTCTTGGCTTTATATATCTTGTGGAAAGGACGAAACACCGGGTAAAGGCGGAAAAGGCCTGTTTTAGAGCTAGAAATAGCAAGTTAAAATAAGGCTAGTCCGT
TGAS006M08.1_gene_17146_picr_36_10180765_1	TTTCTTGGCTTTATATATCTTGTGGAAAGGACGAAACACCGGGCGGTAAGGGTCTTGGAAAGTTTTAGAGCTAGAAATAGCAAGTTAAAATAAGGCTAGTCCGT
TGAS006M08.1_gene_17146_picr_36_10180797_1	TTTCTTGGCTTTATATATCTTGTGGAAAGGACGAAACACCGGCGCCACCGCAAAGTCCTCCGTTTTAGAGCTAGAAATAGCAAGTTAAAATAAGGCTAGTCCGT
TGAS006M08.1_gene_17146_picr_36_10180852_-1	TTTCTTGGCTTTATATATCTTGTGGAAAGGACGAAACACCGTGCGCTTGACTCCACCACGGGTTTTAGAGCTAGAAATAGCAAGTTAAAATAAGGCTAGTCCGT
TGAS006M08.1_gene_17146_picr_36_10180882_-1	TTTCTTGGCTTTATATATCTTGTGGAAAGGACGAAACACCGCGCGGGTCTCTTCGTAAATGGTTTTAGAGCTAGAAATAGCAAGTTAAAATAAGGCTAGTCCGT
TGAS006M08.1_gene_17146_picr_36_10180986_1	TTTCTTGGCTTTATATATCTTGTGGAAAGGACGAAACACCGGACTGTCACCGCCATGGATGGTTTTAGAGCTAGAAATAGCAAGTTAAAATAAGGCTAGTCCGT
TGAS006M08.1_gene_17162_picr_36_10929856_-1	TTTCTTGGCTTTATATATCTTGTGGAAAGGACGAAACACCGGGTAAAGGTCTGGGCAAGGGGTTTTAGAGCTAGAAATAGCAAGTTAAAATAAGGCTAGTCCGT
TGAS006M08.1_gene_17162_picr_36_10929886_-1	TTTCTTGGCTTTATATATCTTGTGGAAAGGACGAAACACCGACTGTCACCATGTCTGGCCGGTTTTAGAGCTAGAAATAGCAAGTTAAAATAAGGCTAGTCCGT
TGAS006M08.1_gene_17162_picr_36_10929871_-1	TTTCTTGGCTTTATATATCTTGTGGAAAGGACGAAACACCGGGCCGTGGTAAAGGCGGTAAGTTTTAGAGCTAGAAATAGCAAGTTAAAATAAGGCTAGTCCGT
TGAS006M08.1_gene_17162_picr_36_10929865_-1	TTTCTTGGCTTTATATATCTTGTGGAAAGGACGAAACACCGGGTAAAGGCGGTAAAGGTCTGTTTTAGAGCTAGAAATAGCAAGTTAAAATAAGGCTAGTCCGT
TGAS006M08.1_gene_17162_picr_36_10929610_1	TTTCTTGGCTTTATATATCTTGTGGAAAGGACGAAACACCGAGCCGTAGAGAGTGCGACCCGTTTTAGAGCTAGAAATAGCAAGTTAAAATAAGGCTAGTCCGT
TGAS006M08.1_gene_25778_picr_70_1708375_1	TTTCTTGGCTTTATATATCTTGTGGAAAGGACGAAACACCGTGTCACGCAAGACCTTGCGGGTTTTAGAGCTAGAAATAGCAAGTTAAAATAAGGCTAGTCCGT
TGAS006M08.1_gene_25778_picr_70_1708354_-1	TTTCTTGGCTTTATATATCTTGTGGAAAGGACGAAACACCGGTCTTGCGTGACAACATCCAGTTTTAGAGCTAGAAATAGCAAGTTAAAATAAGGCTAGTCCGT
TGAS006M08.1_gene_25778_picr_70_1708321_1	TTTCTTGGCTTTATATATCTTGTGGAAAGGACGAAACACCGCACCACCACGTCGCGCCAAGGTTTTAGAGCTAGAAATAGCAAGTTAAAATAAGGCTAGTCCGT
TGAS006M08.1_gene_25778_picr_70_1708228_1	TTTCTTGGCTTTATATATCTTGTGGAAAGGACGAAACACCGCGGTGTAGGTGACGGCGTCGGTTTTAGAGCTAGAAATAGCAAGTTAAAATAAGGCTAGTCCGT
TGAS006M08.1_gene_25778_picr_70_1708178_1	TTTCTTGGCTTTATATATCTTGTGGAAAGGACGAAACACCGGAGCGCGTAGACTACATCCAGTTTTAGAGCTAGAAATAGCAAGTTAAAATAAGGCTAGTCCGT
NPTN_gene_24271_picr_62_5554061_1	TTTCTTGGCTTTATATATCTTGTGGAAAGGACGAAACACCGGGAAGTGAGGTTACACTGCAGTTTTAGAGCTAGAAATAGCAAGTTAAAATAAGGCTAGTCCGT
NPTN_gene_24271_picr_62_5553960_-1	TTTCTTGGCTTTATATATCTTGTGGAAAGGACGAAACACCGATGCCAGCAACATGGAATACGTTTTAGAGCTAGAAATAGCAAGTTAAAATAAGGCTAGTCCGT
NPTN_gene_24271_picr_62_5551271_-1	TTTCTTGGCTTTATATATCTTGTGGAAAGGACGAAACACCGAATGCCACCATTGAAGTGAAGTTTTAGAGCTAGAAATAGCAAGTTAAAATAAGGCTAGTCCGT
NPTN_gene_24271_picr_62_5537081_1	TTTCTTGGCTTTATATATCTTGTGGAAAGGACGAAACACCGAACTGACTTGCAGTACATCAGTTTTAGAGCTAGAAATAGCAAGTTAAAATAAGGCTAGTCCGT
NPTN_gene_24271_picr_62_5534427_-1	TTTCTTGGCTTTATATATCTTGTGGAAAGGACGAAACACCGTCGATTCTTCATCATCAACAGTTTTAGAGCTAGAAATAGCAAGTTAAAATAAGGCTAGTCCGT
BSG_gene_23046_picr_58_10952898_-1	TTTCTTGGCTTTATATATCTTGTGGAAAGGACGAAACACCGGTAACCTCCATCAATGACGTGTTTTAGAGCTAGAAATAGCAAGTTAAAATAAGGCTAGTCCGT
BSG_gene_23046_picr_58_10952806_-1	TTTCTTGGCTTTATATATCTTGTGGAAAGGACGAAACACCGAGGTGGCAAGATACTGCAGGGTTTTAGAGCTAGAAATAGCAAGTTAAAATAAGGCTAGTCCGT
BSG_gene_23046_picr_58_10952659_-1	TTTCTTGGCTTTATATATCTTGTGGAAAGGACGAAACACCGGGACATAGATGACCGCTCTGGTTTTAGAGCTAGAAATAGCAAGTTAAAATAAGGCTAGTCCGT
BSG_gene_23046_picr_58_10952417_1	TTTCTTGGCTTTATATATCTTGTGGAAAGGACGAAACACCGCAGGACCACTCAGTGACAGGGTTTTAGAGCTAGAAATAGCAAGTTAAAATAAGGCTAGTCCGT
BSG_gene_23046_picr_58_10951994_1	TTTCTTGGCTTTATATATCTTGTGGAAAGGACGAAACACCGGTTGGTGGCGTTACACATGTGTTTTAGAGCTAGAAATAGCAAGTTAAAATAAGGCTAGTCCGT
DDX42_gene_29979_picr_93_907071_1	TTTCTTGGCTTTATATATCTTGTGGAAAGGACGAAACACCGACCTCTGAATGATCAATGGGGTTTTAGAGCTAGAAATAGCAAGTTAAAATAAGGCTAGTCCGT
DDX42_gene_29979_picr_93_905312_-1	TTTCTTGGCTTTATATATCTTGTGGAAAGGACGAAACACCGCACAGCAGTTAATCGACCTGGTTTTAGAGCTAGAAATAGCAAGTTAAAATAAGGCTAGTCCGT
DDX42_gene_29979_picr_93_902139_1	TTTCTTGGCTTTATATATCTTGTGGAAAGGACGAAACACCGAAACTACTTCCTGGCCTAGGGTTTTAGAGCTAGAAATAGCAAGTTAAAATAAGGCTAGTCCGT
DDX42_gene_29979_picr_93_899437_-1	TTTCTTGGCTTTATATATCTTGTGGAAAGGACGAAACACCGAGCATATAATCTCCGCTCGGGTTTTAGAGCTAGAAATAGCAAGTTAAAATAAGGCTAGTCCGT
DDX42_gene_29979_picr_93_895035_-1	TTTCTTGGCTTTATATATCTTGTGGAAAGGACGAAACACCGTAATCTTGGTCTGCTCCATGGTTTTAGAGCTAGAAATAGCAAGTTAAAATAAGGCTAGTCCGT
PTER_gene_6799_picr_14_16519678_1	TTTCTTGGCTTTATATATCTTGTGGAAAGGACGAAACACCGATGCCACGAAACTACCTCCAGTTTTAGAGCTAGAAATAGCAAGTTAAAATAAGGCTAGTCCGT
PTER_gene_6799_picr_14_16519866_1	TTTCTTGGCTTTATATATCTTGTGGAAAGGACGAAACACCGGGGACGTGCAAACACTGAAGGTTTTAGAGCTAGAAATAGCAAGTTAAAATAAGGCTAGTCCGT
PTER_gene_6799_picr_14_16521621_1	TTTCTTGGCTTTATATATCTTGTGGAAAGGACGAAACACCGGATGGAACCAGTATCAAGTGGTTTTAGAGCTAGAAATAGCAAGTTAAAATAAGGCTAGTCCGT
PTER_gene_6799_picr_14_16521825_-1	TTTCTTGGCTTTATATATCTTGTGGAAAGGACGAAACACCGATACTACTTACCTGTCAAGGGTTTTAGAGCTAGAAATAGCAAGTTAAAATAAGGCTAGTCCGT
PTER_gene_6799_picr_14_16534830_-1	TTTCTTGGCTTTATATATCTTGTGGAAAGGACGAAACACCGCATCAGGCATATCGATATCAGTTTTAGAGCTAGAAATAGCAAGTTAAAATAAGGCTAGTCCGT
PTEN_gene_11337_1_picr_20_4420691_1	TTTCTTGGCTTTATATATCTTGTGGAAAGGACGAAACACCGACGGATAATCCTCGCAGCAGGTTTTAGAGCTAGAAATAGCAAGTTAAAATAAGGCTAGTCCGT
PTEN_gene_11337_1_picr_20_4420387_-1	TTTCTTGGCTTTATATATCTTGTGGAAAGGACGAAACACCGAGATCGTTAGCAGAAACAAAGTTTTAGAGCTAGAAATAGCAAGTTAAAATAAGGCTAGTCCGT
PTEN_gene_11337_1_picr_20_4375828_1	TTTCTTGGCTTTATATATCTTGTGGAAAGGACGAAACACCGGGCTTGATAAGTTCTAGCTGGTTTTAGAGCTAGAAATAGCAAGTTAAAATAAGGCTAGTCCGT
PTEN_gene_11337_1_picr_20_4363558_1	TTTCTTGGCTTTATATATCTTGTGGAAAGGACGAAACACCGCCACTGGTCTGTAGTCCAGGGTTTTAGAGCTAGAAATAGCAAGTTAAAATAAGGCTAGTCCGT
PTEN_gene_11337_1_picr_20_4358894_-1	TTTCTTGGCTTTATATATCTTGTGGAAAGGACGAAACACCGCCAATTCAGGACCCACACGAGTTTTAGAGCTAGAAATAGCAAGTTAAAATAAGGCTAGTCCGT
PLTP_gene_22739_picr_57_8784778_1	TTTCTTGGCTTTATATATCTTGTGGAAAGGACGAAACACCGGCTGGAGACCATCACCATCCGTTTTAGAGCTAGAAATAGCAAGTTAAAATAAGGCTAGTCCGT
PLTP_gene_22739_picr_57_8787012_1	TTTCTTGGCTTTATATATCTTGTGGAAAGGACGAAACACCGAGGATGAATATGGCCTTCGGGTTTTAGAGCTAGAAATAGCAAGTTAAAATAAGGCTAGTCCGT
PLTP_gene_22739_picr_57_8788232_-1	TTTCTTGGCTTTATATATCTTGTGGAAAGGACGAAACACCGCATCCCGGAAGTGATGAATGGTTTTAGAGCTAGAAATAGCAAGTTAAAATAAGGCTAGTCCGT
PLTP_gene_22739_picr_57_8793400_1	TTTCTTGGCTTTATATATCTTGTGGAAAGGACGAAACACCGGGAGGAGCGGATGGTGTACGGTTTTAGAGCTAGAAATAGCAAGTTAAAATAAGGCTAGTCCGT
PLTP_gene_22739_picr_57_8795857_-1	TTTCTTGGCTTTATATATCTTGTGGAAAGGACGAAACACCGGAGGGCTTGATGGTGCACCGGTTTTAGAGCTAGAAATAGCAAGTTAAAATAAGGCTAGTCCGT
ATMIN_gene_28407_picr_83_6647300_1	TTTCTTGGCTTTATATATCTTGTGGAAAGGACGAAACACCGGCGGCCCTCTCACCTGCAGTGTTTTAGAGCTAGAAATAGCAAGTTAAAATAAGGCTAGTCCGT
ATMIN_gene_28407_picr_83_6638492_-1	TTTCTTGGCTTTATATATCTTGTGGAAAGGACGAAACACCGATGAGATCCCTGCAGAACACGTTTTAGAGCTAGAAATAGCAAGTTAAAATAAGGCTAGTCCGT
ATMIN_gene_28407_picr_83_6636176_-1	TTTCTTGGCTTTATATATCTTGTGGAAAGGACGAAACACCGCAGGTGTTCAAGAGAACTTGGTTTTAGAGCTAGAAATAGCAAGTTAAAATAAGGCTAGTCCGT
ATMIN_gene_28407_picr_83_6635750_1	TTTCTTGGCTTTATATATCTTGTGGAAAGGACGAAACACCGCTACTCATGATGTTGTCCGTGTTTTAGAGCTAGAAATAGCAAGTTAAAATAAGGCTAGTCCGT
ATMIN_gene_28407_picr_83_6635505_1	TTTCTTGGCTTTATATATCTTGTGGAAAGGACGAAACACCGTTGCGTCGGACAGAAGACTCGTTTTAGAGCTAGAAATAGCAAGTTAAAATAAGGCTAGTCCGT
N4BP1_gene_7343_picr_15_625485_-1	TTTCTTGGCTTTATATATCTTGTGGAAAGGACGAAACACCGTGGCATCAGAGGAAGTGCAGGTTTTAGAGCTAGAAATAGCAAGTTAAAATAAGGCTAGTCCGT
N4BP1_gene_7343_picr_15_625191_1	TTTCTTGGCTTTATATATCTTGTGGAAAGGACGAAACACCGTCTAGCAATACTAGGTCCTGGTTTTAGAGCTAGAAATAGCAAGTTAAAATAAGGCTAGTCCGT
N4BP1_gene_7343_picr_15_624372_1	TTTCTTGGCTTTATATATCTTGTGGAAAGGACGAAACACCGAGGACTAGAAGAGGCAACAGGTTTTAGAGCTAGAAATAGCAAGTTAAAATAAGGCTAGTCCGT
N4BP1_gene_7343_picr_15_624133_1	TTTCTTGGCTTTATATATCTTGTGGAAAGGACGAAACACCGAATCGCGTATCAGTAACTGAGTTTTAGAGCTAGAAATAGCAAGTTAAAATAAGGCTAGTCCGT
N4BP1_gene_7343_picr_15_614459_-1	TTTCTTGGCTTTATATATCTTGTGGAAAGGACGAAACACCGTTGTCCCACAGTGGAGAACAGTTTTAGAGCTAGAAATAGCAAGTTAAAATAAGGCTAGTCCGT
EIF5A2_gene_18235_picr_4_17153522_1	TTTCTTGGCTTTATATATCTTGTGGAAAGGACGAAACACCGGAAGGGCTGAGCACTGCATAGTTTTAGAGCTAGAAATAGCAAGTTAAAATAAGGCTAGTCCGT
EIF5A2_gene_18235_picr_4_17153463_-1	TTTCTTGGCTTTATATATCTTGTGGAAAGGACGAAACACCGAGGAAGACCATGCAAAATCGGTTTTAGAGCTAGAAATAGCAAGTTAAAATAAGGCTAGTCCGT
EIF5A2_gene_18235_picr_4_17143640_-1	TTTCTTGGCTTTATATATCTTGTGGAAAGGACGAAACACCGTAGCTCATATGCATTCAGGAGTTTTAGAGCTAGAAATAGCAAGTTAAAATAAGGCTAGTCCGT
EIF5A2_gene_18235_picr_4_17143599_-1	TTTCTTGGCTTTATATATCTTGTGGAAAGGACGAAACACCGCGAGACTGGTGAAGTCCGGGGTTTTAGAGCTAGAAATAGCAAGTTAAAATAAGGCTAGTCCGT
EIF5A2_gene_18235_picr_4_17143580_-1	TTTCTTGGCTTTATATATCTTGTGGAAAGGACGAAACACCGGAGGATCTTAAGCTGCCAGAGTTTTAGAGCTAGAAATAGCAAGTTAAAATAAGGCTAGTCCGT
LGR4_gene_10836_picr_2_49383918_1	TTTCTTGGCTTTATATATCTTGTGGAAAGGACGAAACACCGTGTCCACATACAGAACCACCGTTTTAGAGCTAGAAATAGCAAGTTAAAATAAGGCTAGTCCGT
LGR4_gene_10836_picr_2_49379956_1	TTTCTTGGCTTTATATATCTTGTGGAAAGGACGAAACACCGACAAGGAATGCAGATCAGACGTTTTAGAGCTAGAAATAGCAAGTTAAAATAAGGCTAGTCCGT
LGR4_gene_10836_picr_2_49373492_-1	TTTCTTGGCTTTATATATCTTGTGGAAAGGACGAAACACCGGTGGGCAACTTCAAGCTGAAGTTTTAGAGCTAGAAATAGCAAGTTAAAATAAGGCTAGTCCGT
LGR4_gene_10836_picr_2_49372075_1	TTTCTTGGCTTTATATATCTTGTGGAAAGGACGAAACACCGTACCTGTTGAAGGTGTACAGGTTTTAGAGCTAGAAATAGCAAGTTAAAATAAGGCTAGTCCGT
LGR4_gene_10836_picr_2_49369269_-1	TTTCTTGGCTTTATATATCTTGTGGAAAGGACGAAACACCGGGATGATCCGACTTACAGTGGTTTTAGAGCTAGAAATAGCAAGTTAAAATAAGGCTAGTCCGT
ELAVL2_gene_19242_picr_42_7065878_-1	TTTCTTGGCTTTATATATCTTGTGGAAAGGACGAAACACCGAGTTGACTCCGGGAACACGGGTTTTAGAGCTAGAAATAGCAAGTTAAAATAAGGCTAGTCCGT
ELAVL2_gene_19242_picr_42_7037207_-1	TTTCTTGGCTTTATATATCTTGTGGAAAGGACGAAACACCGTTAGGGCAGAGCTTGGGTTAGTTTTAGAGCTAGAAATAGCAAGTTAAAATAAGGCTAGTCCGT
ELAVL2_gene_19242_picr_42_7011470_-1	TTTCTTGGCTTTATATATCTTGTGGAAAGGACGAAACACCGGATGCAAACTTATATGTCAGGTTTTAGAGCTAGAAATAGCAAGTTAAAATAAGGCTAGTCCGT
ELAVL2_gene_19242_picr_42_7008220_-1	TTTCTTGGCTTTATATATCTTGTGGAAAGGACGAAACACCGTCTACCTTAGGCATATCAAGGTTTTAGAGCTAGAAATAGCAAGTTAAAATAAGGCTAGTCCGT
ELAVL2_gene_19242_picr_42_7000803_1	TTTCTTGGCTTTATATATCTTGTGGAAAGGACGAAACACCGGTCATCCCATCAATCGTCATGTTTTAGAGCTAGAAATAGCAAGTTAAAATAAGGCTAGTCCGT
CDKN1C_gene_16782_picr_35_7237058_-1	TTTCTTGGCTTTATATATCTTGTGGAAAGGACGAAACACCGAGACGACCAGGGCCTCGGAGGTTTTAGAGCTAGAAATAGCAAGTTAAAATAAGGCTAGTCCGT
CDKN1C_gene_16782_picr_35_7237176_-1	TTTCTTGGCTTTATATATCTTGTGGAAAGGACGAAACACCGGATGACAGCCACAGCCACCGGTTTTAGAGCTAGAAATAGCAAGTTAAAATAAGGCTAGTCCGT
CDKN1C_gene_16782_picr_35_7237335_-1	TTTCTTGGCTTTATATATCTTGTGGAAAGGACGAAACACCGCACGTCCGGAATCGGGTCTGGTTTTAGAGCTAGAAATAGCAAGTTAAAATAAGGCTAGTCCGT
CDKN1C_gene_16782_picr_35_7237569_1	TTTCTTGGCTTTATATATCTTGTGGAAAGGACGAAACACCGTGCAGTCGAGGAGCCAATCGGTTTTAGAGCTAGAAATAGCAAGTTAAAATAAGGCTAGTCCGT
CDKN1C_gene_16782_picr_35_7237681_1	TTTCTTGGCTTTATATATCTTGTGGAAAGGACGAAACACCGGATGAGAACCAGGAGCAGCGGTTTTAGAGCTAGAAATAGCAAGTTAAAATAAGGCTAGTCCGT
CDKN1A_gene_28587_picr_84_8739193_1	TTTCTTGGCTTTATATATCTTGTGGAAAGGACGAAACACCGCCACGGGACCGAAGAGACGGGTTTTAGAGCTAGAAATAGCAAGTTAAAATAAGGCTAGTCCGT
CDKN1A_gene_28587_picr_84_8739154_1	TTTCTTGGCTTTATATATCTTGTGGAAAGGACGAAACACCGCCATGAGCGCATCACAATCGGTTTTAGAGCTAGAAATAGCAAGTTAAAATAAGGCTAGTCCGT
CDKN1A_gene_28587_picr_84_8739075_1	TTTCTTGGCTTTATATATCTTGTGGAAAGGACGAAACACCGCAAACATAGTTGCCCTCCAGGTTTTAGAGCTAGAAATAGCAAGTTAAAATAAGGCTAGTCCGT
CDKN1A_gene_28587_picr_84_8738912_1	TTTCTTGGCTTTATATATCTTGTGGAAAGGACGAAACACCGCAGAGTGCAGGACAGCGACAGTTTTAGAGCTAGAAATAGCAAGTTAAAATAAGGCTAGTCCGT
CDKN1A_gene_28587_picr_84_8738880_-1	TTTCTTGGCTTTATATATCTTGTGGAAAGGACGAAACACCGTGGTGTCTCACGGCCCTGAGGTTTTAGAGCTAGAAATAGCAAGTTAAAATAAGGCTAGTCCGT
UBE2D2_gene_19700_picr_44_14716367_-1	TTTCTTGGCTTTATATATCTTGTGGAAAGGACGAAACACCGCCTGCTGAACACTGTGCTGGGTTTTAGAGCTAGAAATAGCAAGTTAAAATAAGGCTAGTCCGT
UBE2D2_gene_19700_picr_44_14724881_1	TTTCTTGGCTTTATATATCTTGTGGAAAGGACGAAACACCGATTGGCAGGCTACAATAATGGTTTTAGAGCTAGAAATAGCAAGTTAAAATAAGGCTAGTCCGT
UBE2D2_gene_19700_picr_44_14725044_-1	TTTCTTGGCTTTATATATCTTGTGGAAAGGACGAAACACCGCGTATTCCAATTACCTTAGGGTTTTAGAGCTAGAAATAGCAAGTTAAAATAAGGCTAGTCCGT
UBE2D2_gene_19700_picr_44_14725200_1	TTTCTTGGCTTTATATATCTTGTGGAAAGGACGAAACACCGTTGATATTCTACGGTCACAGGTTTTAGAGCTAGAAATAGCAAGTTAAAATAAGGCTAGTCCGT
UBE2D2_gene_19700_picr_44_14727299_-1	TTTCTTGGCTTTATATATCTTGTGGAAAGGACGAAACACCGACTAAAGGATCATCTGGATTGTTTTAGAGCTAGAAATAGCAAGTTAAAATAAGGCTAGTCCGT
UBE2D3_gene_29583_picr_9_26735849_-1	TTTCTTGGCTTTATATATCTTGTGGAAAGGACGAAACACCGAACATTGTGCTGGAGGGTCAGTTTTAGAGCTAGAAATAGCAAGTTAAAATAAGGCTAGTCCGT
UBE2D3_gene_29583_picr_9_26736009_-1	TTTCTTGGCTTTATATATCTTGTGGAAAGGACGAAACACCGACTTACAGGTCCCATAATTGGTTTTAGAGCTAGAAATAGCAAGTTAAAATAAGGCTAGTCCGT
UBE2D3_gene_29583_picr_9_26740611_-1	TTTCTTGGCTTTATATATCTTGTGGAAAGGACGAAACACCGGGGATAATACTTGCCTTAGGGTTTTAGAGCTAGAAATAGCAAGTTAAAATAAGGCTAGTCCGT
UBE2D3_gene_29583_picr_9_26744254_-1	TTTCTTGGCTTTATATATCTTGTGGAAAGGACGAAACACCGCGTGCAATCTCTGGCACTAGGTTTTAGAGCTAGAAATAGCAAGTTAAAATAAGGCTAGTCCGT
UBE2D3_gene_29583_picr_9_26744266_1	TTTCTTGGCTTTATATATCTTGTGGAAAGGACGAAACACCGCCCTAGTGCCAGAGATTGCAGTTTTAGAGCTAGAAATAGCAAGTTAAAATAAGGCTAGTCCGT
LOC100768182_gene_16899_picr_35_12844843_-1	TTTCTTGGCTTTATATATCTTGTGGAAAGGACGAAACACCGCCTGAGTCTCCTACCGCCCGGTTTTAGAGCTAGAAATAGCAAGTTAAAATAAGGCTAGTCCGT
LOC100768182_gene_16899_picr_35_12844947_1	TTTCTTGGCTTTATATATCTTGTGGAAAGGACGAAACACCGCATTGGCTCTTGCAGGCACGGTTTTAGAGCTAGAAATAGCAAGTTAAAATAAGGCTAGTCCGT
LOC100768182_gene_16899_picr_35_12845060_1	TTTCTTGGCTTTATATATCTTGTGGAAAGGACGAAACACCGAGAGGAGATCTCGGCTGCAGGTTTTAGAGCTAGAAATAGCAAGTTAAAATAAGGCTAGTCCGT
LOC100768182_gene_16899_picr_35_12866000_1	TTTCTTGGCTTTATATATCTTGTGGAAAGGACGAAACACCGGCATGAGTACAATAGCCACAGTTTTAGAGCTAGAAATAGCAAGTTAAAATAAGGCTAGTCCGT
LOC100768182_gene_16899_picr_35_12866108_1	TTTCTTGGCTTTATATATCTTGTGGAAAGGACGAAACACCGCCAGGAGAGGCTGAGCTCGGGTTTTAGAGCTAGAAATAGCAAGTTAAAATAAGGCTAGTCCGT
ECSIT_gene_6238_9_picr_133_3332301_1	TTTCTTGGCTTTATATATCTTGTGGAAAGGACGAAACACCGGTCCAAATATCTGAGTCAGCGTTTTAGAGCTAGAAATAGCAAGTTAAAATAAGGCTAGTCCGT
ECSIT_gene_6238_9_picr_133_3332133_1	TTTCTTGGCTTTATATATCTTGTGGAAAGGACGAAACACCGAGACAGTGACCTTGGCACTGGTTTTAGAGCTAGAAATAGCAAGTTAAAATAAGGCTAGTCCGT
ECSIT_gene_6238_9_picr_133_3330996_1	TTTCTTGGCTTTATATATCTTGTGGAAAGGACGAAACACCGCAGGCTTGGATGGATTGTGGGTTTTAGAGCTAGAAATAGCAAGTTAAAATAAGGCTAGTCCGT
ECSIT_gene_6238_9_picr_133_3330894_1	TTTCTTGGCTTTATATATCTTGTGGAAAGGACGAAACACCGTGTAACTAACCTCTTCCTCAGTTTTAGAGCTAGAAATAGCAAGTTAAAATAAGGCTAGTCCGT
ECSIT_gene_6238_9_picr_133_3330484_-1	TTTCTTGGCTTTATATATCTTGTGGAAAGGACGAAACACCGGGAATATTCAAGGAGTGGCTGTTTTAGAGCTAGAAATAGCAAGTTAAAATAAGGCTAGTCCGT
PPID_gene_23948_1_picr_61_484620_-1	TTTCTTGGCTTTATATATCTTGTGGAAAGGACGAAACACCGACACACATACTTCGGTGAAAGTTTTAGAGCTAGAAATAGCAAGTTAAAATAAGGCTAGTCCGT
PPID_gene_23948_1_picr_61_489775_1	TTTCTTGGCTTTATATATCTTGTGGAAAGGACGAAACACCGTCTCTGCAGCATGATCGGGAGTTTTAGAGCTAGAAATAGCAAGTTAAAATAAGGCTAGTCCGT
PPID_gene_23948_1_picr_61_490937_-1	TTTCTTGGCTTTATATATCTTGTGGAAAGGACGAAACACCGACTGTCACCAGAGCCGTCTTGTTTTAGAGCTAGAAATAGCAAGTTAAAATAAGGCTAGTCCGT
PPID_gene_23948_1_picr_61_493744_1	TTTCTTGGCTTTATATATCTTGTGGAAAGGACGAAACACCGTAATATGTTATCTAGATACGGTTTTAGAGCTAGAAATAGCAAGTTAAAATAAGGCTAGTCCGT
PPID_gene_23948_1_picr_61_493756_1	TTTCTTGGCTTTATATATCTTGTGGAAAGGACGAAACACCGTAGATACGTGGATAGTTCAAGTTTTAGAGCTAGAAATAGCAAGTTAAAATAAGGCTAGTCCGT
PPID_gene_3354_picr_11_10322334_1	TTTCTTGGCTTTATATATCTTGTGGAAAGGACGAAACACCGTTGAAAATGTCAGAAGTGAAGTTTTAGAGCTAGAAATAGCAAGTTAAAATAAGGCTAGTCCGT
PPID_gene_3354_picr_11_10322424_1	TTTCTTGGCTTTATATATCTTGTGGAAAGGACGAAACACCGATATTCCCCAAAGATGGCTCGTTTTAGAGCTAGAAATAGCAAGTTAAAATAAGGCTAGTCCGT
PPID_gene_3354_picr_11_10322600_1	TTTCTTGGCTTTATATATCTTGTGGAAAGGACGAAACACCGAAGATATGTGGATAGTTCAAGTTTTAGAGCTAGAAATAGCAAGTTAAAATAAGGCTAGTCCGT
PPID_gene_3354_picr_11_10322357_-1	TTTCTTGGCTTTATATATCTTGTGGAAAGGACGAAACACCGTTCTGCAATGACACACAGTTGTTTTAGAGCTAGAAATAGCAAGTTAAAATAAGGCTAGTCCGT
PPID_gene_3354_picr_11_10322861_1	TTTCTTGGCTTTATATATCTTGTGGAAAGGACGAAACACCGCCCAGGAGATAAAGCTATCCGTTTTAGAGCTAGAAATAGCAAGTTAAAATAAGGCTAGTCCGT
PPID_gene_3355_picr_11_10322400_1	TTTCTTGGCTTTATATATCTTGTGGAAAGGACGAAACACCGTTGAAAGAAGGGGATGACTGGTTTTAGAGCTAGAAATAGCAAGTTAAAATAAGGCTAGTCCGT
PPID_gene_3355_picr_11_10322420_-1	TTTCTTGGCTTTATATATCTTGTGGAAAGGACGAAACACCGACTGTCACCAGAGCCATCTTGTTTTAGAGCTAGAAATAGCAAGTTAAAATAAGGCTAGTCCGT
PPID_gene_3355_picr_11_10322775_1	TTTCTTGGCTTTATATATCTTGTGGAAAGGACGAAACACCGGCACTATGCCGAAAAGCACAGTTTTAGAGCTAGAAATAGCAAGTTAAAATAAGGCTAGTCCGT
PPID_gene_3355_picr_11_10322784_1	TTTCTTGGCTTTATATATCTTGTGGAAAGGACGAAACACCGCGAAAAGCACAAGGATGGCAGTTTTAGAGCTAGAAATAGCAAGTTAAAATAAGGCTAGTCCGT
PPID_gene_3355_picr_11_10322373_1	TTTCTTGGCTTTATATATCTTGTGGAAAGGACGAAACACCGCTGTGTGTCATTGCAGAATGGTTTTAGAGCTAGAAATAGCAAGTTAAAATAAGGCTAGTCCGT
MFNG_gene_26509_picr_74_5998815_1	TTTCTTGGCTTTATATATCTTGTGGAAAGGACGAAACACCGCAACACTGACCTGAGCCCACGTTTTAGAGCTAGAAATAGCAAGTTAAAATAAGGCTAGTCCGT
MFNG_gene_26509_picr_74_5993907_-1	TTTCTTGGCTTTATATATCTTGTGGAAAGGACGAAACACCGCCACAGGTGGTTCTGCCACGGTTTTAGAGCTAGAAATAGCAAGTTAAAATAAGGCTAGTCCGT
MFNG_gene_26509_picr_74_5993792_1	TTTCTTGGCTTTATATATCTTGTGGAAAGGACGAAACACCGTTGACTGCAGCTCAGAGGCGGTTTTAGAGCTAGAAATAGCAAGTTAAAATAAGGCTAGTCCGT
MFNG_gene_26509_picr_74_5989959_1	TTTCTTGGCTTTATATATCTTGTGGAAAGGACGAAACACCGGCAGAAGCCAGCACCACCCGGTTTTAGAGCTAGAAATAGCAAGTTAAAATAAGGCTAGTCCGT
MFNG_gene_26509_picr_74_5988464_1	TTTCTTGGCTTTATATATCTTGTGGAAAGGACGAAACACCGGAGCAGAAGTGTCCACGAAGGTTTTAGAGCTAGAAATAGCAAGTTAAAATAAGGCTAGTCCGT
SAP130_gene_19630_picr_44_10751841_-1	TTTCTTGGCTTTATATATCTTGTGGAAAGGACGAAACACCGCTGTTGCTACCACAGCAGGAGTTTTAGAGCTAGAAATAGCAAGTTAAAATAAGGCTAGTCCGT
SAP130_gene_19630_picr_44_10756469_-1	TTTCTTGGCTTTATATATCTTGTGGAAAGGACGAAACACCGTGGATACTAATGGCTGCCGAGTTTTAGAGCTAGAAATAGCAAGTTAAAATAAGGCTAGTCCGT
SAP130_gene_19630_picr_44_10756828_-1	TTTCTTGGCTTTATATATCTTGTGGAAAGGACGAAACACCGGATCACTGACTTACCAGCTGGTTTTAGAGCTAGAAATAGCAAGTTAAAATAAGGCTAGTCCGT
SAP130_gene_19630_picr_44_10757127_1	TTTCTTGGCTTTATATATCTTGTGGAAAGGACGAAACACCGACCACCTCAAATATCCCAGTGTTTTAGAGCTAGAAATAGCAAGTTAAAATAAGGCTAGTCCGT
SAP130_gene_19630_picr_44_10759672_-1	TTTCTTGGCTTTATATATCTTGTGGAAAGGACGAAACACCGGTAATCGGGCTGGATCCGAGGTTTTAGAGCTAGAAATAGCAAGTTAAAATAAGGCTAGTCCGT
DNAI2_gene_21684_picr_52_6962793_-1	TTTCTTGGCTTTATATATCTTGTGGAAAGGACGAAACACCGGCGGGATTAACCATGTTGAGGTTTTAGAGCTAGAAATAGCAAGTTAAAATAAGGCTAGTCCGT
DNAI2_gene_21684_picr_52_6961675_1	TTTCTTGGCTTTATATATCTTGTGGAAAGGACGAAACACCGATACTCCTCGTAGATGTCAAGTTTTAGAGCTAGAAATAGCAAGTTAAAATAAGGCTAGTCCGT
DNAI2_gene_21684_picr_52_6959541_-1	TTTCTTGGCTTTATATATCTTGTGGAAAGGACGAAACACCGGGGACCCTCACGATATCAAGGTTTTAGAGCTAGAAATAGCAAGTTAAAATAAGGCTAGTCCGT
DNAI2_gene_21684_picr_52_6959419_-1	TTTCTTGGCTTTATATATCTTGTGGAAAGGACGAAACACCGGACTCCTATATCTGGGACCTGTTTTAGAGCTAGAAATAGCAAGTTAAAATAAGGCTAGTCCGT
DNAI2_gene_21684_picr_52_6957658_-1	TTTCTTGGCTTTATATATCTTGTGGAAAGGACGAAACACCGGACTCCCACGTGCTCCTAGGGTTTTAGAGCTAGAAATAGCAAGTTAAAATAAGGCTAGTCCGT
APOO_gene_4858_picr_121_1563411_1	TTTCTTGGCTTTATATATCTTGTGGAAAGGACGAAACACCGAAATTACATAAAGGTTGATGGTTTTAGAGCTAGAAATAGCAAGTTAAAATAAGGCTAGTCCGT
APOO_gene_4858_picr_121_1565820_1	TTTCTTGGCTTTATATATCTTGTGGAAAGGACGAAACACCGAGTGTGAGCCATATACAAGTGTTTTAGAGCTAGAAATAGCAAGTTAAAATAAGGCTAGTCCGT
APOO_gene_4858_picr_121_1570739_-1	TTTCTTGGCTTTATATATCTTGTGGAAAGGACGAAACACCGCTGGACGAAGCGCTCCACCGGTTTTAGAGCTAGAAATAGCAAGTTAAAATAAGGCTAGTCCGT
APOO_gene_4858_picr_121_1570755_1	TTTCTTGGCTTTATATATCTTGTGGAAAGGACGAAACACCGGTGGAGCGCTTCGTCCAGTGGTTTTAGAGCTAGAAATAGCAAGTTAAAATAAGGCTAGTCCGT
APOO_gene_4858_picr_121_1590990_-1	TTTCTTGGCTTTATATATCTTGTGGAAAGGACGAAACACCGTTGTTGTGGGTAATAGACAGGTTTTAGAGCTAGAAATAGCAAGTTAAAATAAGGCTAGTCCGT
APOM_gene_6107_2_picr_132_3317596_-1	TTTCTTGGCTTTATATATCTTGTGGAAAGGACGAAACACCGCGGTCAACTAACGACGCTGGGTTTTAGAGCTAGAAATAGCAAGTTAAAATAAGGCTAGTCCGT
APOM_gene_6107_2_picr_132_3317210_-1	TTTCTTGGCTTTATATATCTTGTGGAAAGGACGAAACACCGGGACAACATTGTCTTCAACAGTTTTAGAGCTAGAAATAGCAAGTTAAAATAAGGCTAGTCCGT
APOM_gene_6107_2_picr_132_3316834_-1	TTTCTTGGCTTTATATATCTTGTGGAAAGGACGAAACACCGTGGACATACCACTTGACTGAGTTTTAGAGCTAGAAATAGCAAGTTAAAATAAGGCTAGTCCGT
APOM_gene_6107_2_picr_132_3316474_-1	TTTCTTGGCTTTATATATCTTGTGGAAAGGACGAAACACCGTTCTCCAGTTCATGCCCAGGGTTTTAGAGCTAGAAATAGCAAGTTAAAATAAGGCTAGTCCGT
APOM_gene_6107_2_picr_132_3316236_1	TTTCTTGGCTTTATATATCTTGTGGAAAGGACGAAACACCGTCTCTGGAGGGTGTGGTGATGTTTTAGAGCTAGAAATAGCAAGTTAAAATAAGGCTAGTCCGT
APOH_gene_21733_picr_52_13035022_-1	TTTCTTGGCTTTATATATCTTGTGGAAAGGACGAAACACCGAAGCCAGGCTATGTGTCCCGGTTTTAGAGCTAGAAATAGCAAGTTAAAATAAGGCTAGTCCGT
APOH_gene_21733_picr_52_13033444_1	TTTCTTGGCTTTATATATCTTGTGGAAAGGACGAAACACCGAGTGTTACAAGTGAAGCTGAGTTTTAGAGCTAGAAATAGCAAGTTAAAATAAGGCTAGTCCGT
APOH_gene_21733_picr_52_13031936_-1	TTTCTTGGCTTTATATATCTTGTGGAAAGGACGAAACACCGTAGCTCTGCTAAGTGCACTGGTTTTAGAGCTAGAAATAGCAAGTTAAAATAAGGCTAGTCCGT
APOH_gene_21733_picr_52_13028954_-1	TTTCTTGGCTTTATATATCTTGTGGAAAGGACGAAACACCGACTGAATTGCCAGAATGCAGGTTTTAGAGCTAGAAATAGCAAGTTAAAATAAGGCTAGTCCGT
APOH_gene_21733_picr_52_13027377_-1	TTTCTTGGCTTTATATATCTTGTGGAAAGGACGAAACACCGTTGCCATGAAACATACAACCGTTTTAGAGCTAGAAATAGCAAGTTAAAATAAGGCTAGTCCGT
FAM151B_gene_20998_picr_5_37554146_-1	TTTCTTGGCTTTATATATCTTGTGGAAAGGACGAAACACCGGACATCAGCCTCTATCATGTGTTTTAGAGCTAGAAATAGCAAGTTAAAATAAGGCTAGTCCGT
FAM151B_gene_20998_picr_5_37554273_1	TTTCTTGGCTTTATATATCTTGTGGAAAGGACGAAACACCGGAGGTCATGAAGAGTAACAAGTTTTAGAGCTAGAAATAGCAAGTTAAAATAAGGCTAGTCCGT
FAM151B_gene_20998_picr_5_37560117_-1	TTTCTTGGCTTTATATATCTTGTGGAAAGGACGAAACACCGATATCCGCATTCATCCACACGTTTTAGAGCTAGAAATAGCAAGTTAAAATAAGGCTAGTCCGT
FAM151B_gene_20998_picr_5_37560229_-1	TTTCTTGGCTTTATATATCTTGTGGAAAGGACGAAACACCGCCATCCTGTTGTCCAACCCAGTTTTAGAGCTAGAAATAGCAAGTTAAAATAAGGCTAGTCCGT
FAM151B_gene_20998_picr_5_37561343_1	TTTCTTGGCTTTATATATCTTGTGGAAAGGACGAAACACCGTTCAGGCTATAGTTGGACAAGTTTTAGAGCTAGAAATAGCAAGTTAAAATAAGGCTAGTCCGT
FAM104A_gene_21694_3_picr_52_7962162_1	TTTCTTGGCTTTATATATCTTGTGGAAAGGACGAAACACCGCAGCTCCGTCTGTTCGCTGTGTTTTAGAGCTAGAAATAGCAAGTTAAAATAAGGCTAGTCCGT
FAM104A_gene_21694_3_picr_52_7962186_-1	TTTCTTGGCTTTATATATCTTGTGGAAAGGACGAAACACCGGCTGGTGAAGGCGAGCGACGGTTTTAGAGCTAGAAATAGCAAGTTAAAATAAGGCTAGTCCGT
FAM104A_gene_21694_3_picr_52_7971995_-1	TTTCTTGGCTTTATATATCTTGTGGAAAGGACGAAACACCGCCCAGGAATCCTGGAAGATGGTTTTAGAGCTAGAAATAGCAAGTTAAAATAAGGCTAGTCCGT
FAM104A_gene_21694_3_picr_52_7980692_1	TTTCTTGGCTTTATATATCTTGTGGAAAGGACGAAACACCGCAGTCCTCCAGCAGTGACAGGTTTTAGAGCTAGAAATAGCAAGTTAAAATAAGGCTAGTCCGT
FAM104A_gene_21694_3_picr_52_7980802_-1	TTTCTTGGCTTTATATATCTTGTGGAAAGGACGAAACACCGCTGCTCGGGCACCGGCTGGGGTTTTAGAGCTAGAAATAGCAAGTTAAAATAAGGCTAGTCCGT
FAM104A_gene_6272_8_picr_134_2815969_-1	TTTCTTGGCTTTATATATCTTGTGGAAAGGACGAAACACCGGGATAAGCTTCTTGGCCAGGGTTTTAGAGCTAGAAATAGCAAGTTAAAATAAGGCTAGTCCGT
FAM104A_gene_6272_8_picr_134_2779847_1	TTTCTTGGCTTTATATATCTTGTGGAAAGGACGAAACACCGGCGGATGGCACCAGATGGCAGTTTTAGAGCTAGAAATAGCAAGTTAAAATAAGGCTAGTCCGT
FAM104A_gene_6272_8_picr_134_2779654_-1	TTTCTTGGCTTTATATATCTTGTGGAAAGGACGAAACACCGGAGGACACGAGATGACAACGGTTTTAGAGCTAGAAATAGCAAGTTAAAATAAGGCTAGTCCGT
FAM104A_gene_6272_8_picr_134_2766234_1	TTTCTTGGCTTTATATATCTTGTGGAAAGGACGAAACACCGTGGTGTTATTGATGCCGATGGTTTTAGAGCTAGAAATAGCAAGTTAAAATAAGGCTAGTCCGT
FAM104A_gene_6272_8_picr_134_2766142_-1	TTTCTTGGCTTTATATATCTTGTGGAAAGGACGAAACACCGTATGCCCGAGTTCTCCCAGGGTTTTAGAGCTAGAAATAGCAAGTTAAAATAAGGCTAGTCCGT
NFIL3_gene_17981_picr_39_10904996_1	TTTCTTGGCTTTATATATCTTGTGGAAAGGACGAAACACCGAGAGGTCTCGAGAGAAGCGCGTTTTAGAGCTAGAAATAGCAAGTTAAAATAAGGCTAGTCCGT
NFIL3_gene_17981_picr_39_10905222_1	TTTCTTGGCTTTATATATCTTGTGGAAAGGACGAAACACCGGGATGAGCATGAACCCACGAGTTTTAGAGCTAGAAATAGCAAGTTAAAATAAGGCTAGTCCGT
NFIL3_gene_17981_picr_39_10905444_-1	TTTCTTGGCTTTATATATCTTGTGGAAAGGACGAAACACCGCATGTAGCTCTGGTAGATGGGTTTTAGAGCTAGAAATAGCAAGTTAAAATAAGGCTAGTCCGT
NFIL3_gene_17981_picr_39_10905624_-1	TTTCTTGGCTTTATATATCTTGTGGAAAGGACGAAACACCGCACCCGCTGCAGTTCCACTGGTTTTAGAGCTAGAAATAGCAAGTTAAAATAAGGCTAGTCCGT
NFIL3_gene_17981_picr_39_10905726_1	TTTCTTGGCTTTATATATCTTGTGGAAAGGACGAAACACCGCAAGGCCATGCAGATCAAAGGTTTTAGAGCTAGAAATAGCAAGTTAAAATAAGGCTAGTCCGT
NFIL3_gene_1804_picr_1_73676880_1	TTTCTTGGCTTTATATATCTTGTGGAAAGGACGAAACACCGAGAACAATGAGGCGGCCAAGGTTTTAGAGCTAGAAATAGCAAGTTAAAATAAGGCTAGTCCGT
NFIL3_gene_1804_picr_1_73676988_1	TTTCTTGGCTTTATATATCTTGTGGAAAGGACGAAACACCGAATTGCAAGCACTCAAACTTGTTTTAGAGCTAGAAATAGCAAGTTAAAATAAGGCTAGTCCGT
NFIL3_gene_1804_picr_1_73677217_-1	TTTCTTGGCTTTATATATCTTGTGGAAAGGACGAAACACCGTGACTCCTGCAAGAACCTGGGTTTTAGAGCTAGAAATAGCAAGTTAAAATAAGGCTAGTCCGT
NFIL3_gene_1804_picr_1_73677251_-1	TTTCTTGGCTTTATATATCTTGTGGAAAGGACGAAACACCGAGGTTCTGTCAACTATCCTGGTTTTAGAGCTAGAAATAGCAAGTTAAAATAAGGCTAGTCCGT
NFIL3_gene_1804_picr_1_73677394_-1	TTTCTTGGCTTTATATATCTTGTGGAAAGGACGAAACACCGTGATATATCTGAAGACCCTGGTTTTAGAGCTAGAAATAGCAAGTTAAAATAAGGCTAGTCCGT
REG3G_gene_24446_picr_63_4415179_1	TTTCTTGGCTTTATATATCTTGTGGAAAGGACGAAACACCGATGCTCTTATCTCAGGTACAGTTTTAGAGCTAGAAATAGCAAGTTAAAATAAGGCTAGTCCGT
REG3G_gene_24446_picr_63_4415741_1	TTTCTTGGCTTTATATATCTTGTGGAAAGGACGAAACACCGTTCCACCCTAGGTCAAGATGGTTTTAGAGCTAGAAATAGCAAGTTAAAATAAGGCTAGTCCGT
REG3G_gene_24446_picr_63_4416162_1	TTTCTTGGCTTTATATATCTTGTGGAAAGGACGAAACACCGTGAATAATGGTCAATCTGTGGTTTTAGAGCTAGAAATAGCAAGTTAAAATAAGGCTAGTCCGT
REG3G_gene_24446_picr_63_4416762_1	TTTCTTGGCTTTATATATCTTGTGGAAAGGACGAAACACCGTAGGGACAAGAACCCAATGGGTTTTAGAGCTAGAAATAGCAAGTTAAAATAAGGCTAGTCCGT
REG3G_gene_24446_picr_63_4416829_-1	TTTCTTGGCTTTATATATCTTGTGGAAAGGACGAAACACCGTAACCTCCTGAAGAACTGGAGTTTTAGAGCTAGAAATAGCAAGTTAAAATAAGGCTAGTCCGT
PCOLCE2_gene_5434_picr_13_3038654_1	TTTCTTGGCTTTATATATCTTGTGGAAAGGACGAAACACCGCCACGAAGTCATAACGACACGTTTTAGAGCTAGAAATAGCAAGTTAAAATAAGGCTAGTCCGT
PCOLCE2_gene_5434_picr_13_3033853_1	TTTCTTGGCTTTATATATCTTGTGGAAAGGACGAAACACCGATCTCGGTCAGGCCAGTTGGGTTTTAGAGCTAGAAATAGCAAGTTAAAATAAGGCTAGTCCGT
PCOLCE2_gene_5434_picr_13_3030203_-1	TTTCTTGGCTTTATATATCTTGTGGAAAGGACGAAACACCGCTACTGCCGATATGACTACGGTTTTAGAGCTAGAAATAGCAAGTTAAAATAAGGCTAGTCCGT
PCOLCE2_gene_5434_picr_13_3026990_1	TTTCTTGGCTTTATATATCTTGTGGAAAGGACGAAACACCGGAACGTGGTGGTAACAGGCAGTTTTAGAGCTAGAAATAGCAAGTTAAAATAAGGCTAGTCCGT
PCOLCE2_gene_5434_picr_13_3020149_1	TTTCTTGGCTTTATATATCTTGTGGAAAGGACGAAACACCGTTGCTGACACAAGGCCACAGGTTTTAGAGCTAGAAATAGCAAGTTAAAATAAGGCTAGTCCGT
TMEM125_gene_12024_picr_22_800680_1	TTTCTTGGCTTTATATATCTTGTGGAAAGGACGAAACACCGAAACAGAGCAAGGAGCGCCGGTTTTAGAGCTAGAAATAGCAAGTTAAAATAAGGCTAGTCCGT
TMEM125_gene_12024_picr_22_800588_1	TTTCTTGGCTTTATATATCTTGTGGAAAGGACGAAACACCGCGAGTCGCCATTCACCAGAGGTTTTAGAGCTAGAAATAGCAAGTTAAAATAAGGCTAGTCCGT
TMEM125_gene_12024_picr_22_800436_1	TTTCTTGGCTTTATATATCTTGTGGAAAGGACGAAACACCGGAGCAGTACTACAACAGCATGTTTTAGAGCTAGAAATAGCAAGTTAAAATAAGGCTAGTCCGT
TMEM125_gene_12024_picr_22_800420_-1	TTTCTTGGCTTTATATATCTTGTGGAAAGGACGAAACACCGGCTGTTGTAGTACTGCTCAGGTTTTAGAGCTAGAAATAGCAAGTTAAAATAAGGCTAGTCCGT
TMEM125_gene_12024_picr_22_800204_1	TTTCTTGGCTTTATATATCTTGTGGAAAGGACGAAACACCGAGATGCTGCTGTTAGCACTGGTTTTAGAGCTAGAAATAGCAAGTTAAAATAAGGCTAGTCCGT
CCDC51_gene_23291_1_picr_59_9861118_1	TTTCTTGGCTTTATATATCTTGTGGAAAGGACGAAACACCGGGCCCAAGGAAATGTAACCGGTTTTAGAGCTAGAAATAGCAAGTTAAAATAAGGCTAGTCCGT
CCDC51_gene_23291_1_picr_59_9862347_1	TTTCTTGGCTTTATATATCTTGTGGAAAGGACGAAACACCGGGCTCGTAGCCTTGTCCGAGGTTTTAGAGCTAGAAATAGCAAGTTAAAATAAGGCTAGTCCGT
CCDC51_gene_23291_1_picr_59_9862945_1	TTTCTTGGCTTTATATATCTTGTGGAAAGGACGAAACACCGTGCGTGCAGAAGACTCTGAGGTTTTAGAGCTAGAAATAGCAAGTTAAAATAAGGCTAGTCCGT
CCDC51_gene_23291_1_picr_59_9863156_1	TTTCTTGGCTTTATATATCTTGTGGAAAGGACGAAACACCGAGGGCCCGTGAGTCTCCAGGGTTTTAGAGCTAGAAATAGCAAGTTAAAATAAGGCTAGTCCGT
CCDC51_gene_23291_1_picr_59_9863369_-1	TTTCTTGGCTTTATATATCTTGTGGAAAGGACGAAACACCGCTCTCGTAAACCCTCCAGGCGTTTTAGAGCTAGAAATAGCAAGTTAAAATAAGGCTAGTCCGT
TMEM127_gene_10553_2_picr_2_32699878_-1	TTTCTTGGCTTTATATATCTTGTGGAAAGGACGAAACACCGGCTTGGTTGCACATCCACGGGTTTTAGAGCTAGAAATAGCAAGTTAAAATAAGGCTAGTCCGT
TMEM127_gene_10553_2_picr_2_32691617_1	TTTCTTGGCTTTATATATCTTGTGGAAAGGACGAAACACCGTCAGGAGCAGCACTGTCTGGGTTTTAGAGCTAGAAATAGCAAGTTAAAATAAGGCTAGTCCGT
TMEM127_gene_10553_2_picr_2_32691473_1	TTTCTTGGCTTTATATATCTTGTGGAAAGGACGAAACACCGAGACCCTGGCCTTACCAGTGGTTTTAGAGCTAGAAATAGCAAGTTAAAATAAGGCTAGTCCGT
TMEM127_gene_10553_2_picr_2_32690678_1	TTTCTTGGCTTTATATATCTTGTGGAAAGGACGAAACACCGACGGTAGCACACTGTAGGACGTTTTAGAGCTAGAAATAGCAAGTTAAAATAAGGCTAGTCCGT
TMEM127_gene_10553_2_picr_2_32690527_-1	TTTCTTGGCTTTATATATCTTGTGGAAAGGACGAAACACCGAGCTGGTGGAGCTTCAATCCGTTTTAGAGCTAGAAATAGCAAGTTAAAATAAGGCTAGTCCGT
FOXJ3_gene_12064_picr_22_1963395_-1	TTTCTTGGCTTTATATATCTTGTGGAAAGGACGAAACACCGAGGCTGGCGTAACTGTACGGGTTTTAGAGCTAGAAATAGCAAGTTAAAATAAGGCTAGTCCGT
FOXJ3_gene_12064_picr_22_1976698_1	TTTCTTGGCTTTATATATCTTGTGGAAAGGACGAAACACCGATCCAAGGATGATCCCGGAAGTTTTAGAGCTAGAAATAGCAAGTTAAAATAAGGCTAGTCCGT
FOXJ3_gene_12064_picr_22_1999167_1	TTTCTTGGCTTTATATATCTTGTGGAAAGGACGAAACACCGTTGTACAACACTGATCAGGAGTTTTAGAGCTAGAAATAGCAAGTTAAAATAAGGCTAGTCCGT
FOXJ3_gene_12064_picr_22_2004887_-1	TTTCTTGGCTTTATATATCTTGTGGAAAGGACGAAACACCGCGTTCTGGAAGGTTGTACTGGTTTTAGAGCTAGAAATAGCAAGTTAAAATAAGGCTAGTCCGT
FOXJ3_gene_12064_picr_22_2005696_1	TTTCTTGGCTTTATATATCTTGTGGAAAGGACGAAACACCGAGCCTGCCCAACAGTCACAGGTTTTAGAGCTAGAAATAGCAAGTTAAAATAAGGCTAGTCCGT
FRAS1_gene_3986_picr_116_3630916_-1	TTTCTTGGCTTTATATATCTTGTGGAAAGGACGAAACACCGAGACATGGACGACAACCGAGGTTTTAGAGCTAGAAATAGCAAGTTAAAATAAGGCTAGTCCGT
FRAS1_gene_3986_picr_116_3622097_1	TTTCTTGGCTTTATATATCTTGTGGAAAGGACGAAACACCGAGAAAGCTAACCCACCTGCGGTTTTAGAGCTAGAAATAGCAAGTTAAAATAAGGCTAGTCCGT
FRAS1_gene_3986_picr_116_3619831_-1	TTTCTTGGCTTTATATATCTTGTGGAAAGGACGAAACACCGACCCAGGCAGACATTAACCAGTTTTAGAGCTAGAAATAGCAAGTTAAAATAAGGCTAGTCCGT
FRAS1_gene_3986_picr_116_3617810_1	TTTCTTGGCTTTATATATCTTGTGGAAAGGACGAAACACCGGTGATGCCACATGTTCCAGGGTTTTAGAGCTAGAAATAGCAAGTTAAAATAAGGCTAGTCCGT
FRAS1_gene_3986_picr_116_3596495_-1	TTTCTTGGCTTTATATATCTTGTGGAAAGGACGAAACACCGGAAAGACAGTAAACCCAACGGTTTTAGAGCTAGAAATAGCAAGTTAAAATAAGGCTAGTCCGT
TMEM123_gene_25228_picr_69_5772310_1	TTTCTTGGCTTTATATATCTTGTGGAAAGGACGAAACACCGACTCTTCCAACTGACTGAGGGTTTTAGAGCTAGAAATAGCAAGTTAAAATAAGGCTAGTCCGT
TMEM123_gene_25228_picr_69_5772099_1	TTTCTTGGCTTTATATATCTTGTGGAAAGGACGAAACACCGCCTACTGACCAAAGACAGAGGTTTTAGAGCTAGAAATAGCAAGTTAAAATAAGGCTAGTCCGT
TMEM123_gene_25228_picr_69_5767591_1	TTTCTTGGCTTTATATATCTTGTGGAAAGGACGAAACACCGTTAGCACTGGAGGTCAGCAGGTTTTAGAGCTAGAAATAGCAAGTTAAAATAAGGCTAGTCCGT
TMEM123_gene_25228_picr_69_5744258_-1	TTTCTTGGCTTTATATATCTTGTGGAAAGGACGAAACACCGGGCTTCCAACCAGACCAATGGTTTTAGAGCTAGAAATAGCAAGTTAAAATAAGGCTAGTCCGT
TMEM123_gene_25228_picr_69_5744148_1	TTTCTTGGCTTTATATATCTTGTGGAAAGGACGAAACACCGGAGACAGTGGAAGTTATGTGGTTTTAGAGCTAGAAATAGCAAGTTAAAATAAGGCTAGTCCGT
CCDC57_gene_21521_1_picr_52_955019_1	TTTCTTGGCTTTATATATCTTGTGGAAAGGACGAAACACCGCACCAGAGAGACCAGGCACGGTTTTAGAGCTAGAAATAGCAAGTTAAAATAAGGCTAGTCCGT
CCDC57_gene_21521_1_picr_52_957854_1	TTTCTTGGCTTTATATATCTTGTGGAAAGGACGAAACACCGAGTGAAGTGGACCACCATCAGTTTTAGAGCTAGAAATAGCAAGTTAAAATAAGGCTAGTCCGT
CCDC57_gene_21521_1_picr_52_972639_1	TTTCTTGGCTTTATATATCTTGTGGAAAGGACGAAACACCGGAGCCGAGGAGACCTTCAGGGTTTTAGAGCTAGAAATAGCAAGTTAAAATAAGGCTAGTCCGT
CCDC57_gene_21521_1_picr_52_974086_1	TTTCTTGGCTTTATATATCTTGTGGAAAGGACGAAACACCGGCCAACTGCGCAAAGCCGAGGTTTTAGAGCTAGAAATAGCAAGTTAAAATAAGGCTAGTCCGT
CCDC57_gene_21521_1_picr_52_981326_1	TTTCTTGGCTTTATATATCTTGTGGAAAGGACGAAACACCGAGGCTATGGAAACTCTGCGGGTTTTAGAGCTAGAAATAGCAAGTTAAAATAAGGCTAGTCCGT
CCDC57_gene_21521_3_picr_52_992781_1	TTTCTTGGCTTTATATATCTTGTGGAAAGGACGAAACACCGGTCCTGGAAGAGCAGCGACAGTTTTAGAGCTAGAAATAGCAAGTTAAAATAAGGCTAGTCCGT
CCDC57_gene_21521_3_picr_52_998027_-1	TTTCTTGGCTTTATATATCTTGTGGAAAGGACGAAACACCGGCACCTGGTCCACTTCACCGGTTTTAGAGCTAGAAATAGCAAGTTAAAATAAGGCTAGTCCGT
CCDC57_gene_21521_3_picr_52_1002429_1	TTTCTTGGCTTTATATATCTTGTGGAAAGGACGAAACACCGCCTGACTGACTGGAGACCCAGTTTTAGAGCTAGAAATAGCAAGTTAAAATAAGGCTAGTCCGT
CCDC57_gene_21521_3_picr_52_1007519_-1	TTTCTTGGCTTTATATATCTTGTGGAAAGGACGAAACACCGAAGTTACCTGAGTTGTTGAGGTTTTAGAGCTAGAAATAGCAAGTTAAAATAAGGCTAGTCCGT
CCDC57_gene_21521_3_picr_52_1016292_1	TTTCTTGGCTTTATATATCTTGTGGAAAGGACGAAACACCGAGCAAATGCAACATCCCACGGTTTTAGAGCTAGAAATAGCAAGTTAAAATAAGGCTAGTCCGT
CCDC58_gene_15199_picr_3_45376178_1	TTTCTTGGCTTTATATATCTTGTGGAAAGGACGAAACACCGAAACCTCATCACCTGGAACTGTTTTAGAGCTAGAAATAGCAAGTTAAAATAAGGCTAGTCCGT
CCDC58_gene_15199_picr_3_45368214_-1	TTTCTTGGCTTTATATATCTTGTGGAAAGGACGAAACACCGATATATATAGGAATTACTCAGTTTTAGAGCTAGAAATAGCAAGTTAAAATAAGGCTAGTCCGT
CCDC58_gene_15199_picr_3_45368142_1	TTTCTTGGCTTTATATATCTTGTGGAAAGGACGAAACACCGGGCATCAATCTTCCCTGCAAGTTTTAGAGCTAGAAATAGCAAGTTAAAATAAGGCTAGTCCGT
CCDC58_gene_15199_picr_3_45365615_-1	TTTCTTGGCTTTATATATCTTGTGGAAAGGACGAAACACCGTGATGGCAGCTCACGCCAGTGTTTTAGAGCTAGAAATAGCAAGTTAAAATAAGGCTAGTCCGT
CCDC58_gene_15199_picr_3_45365491_-1	TTTCTTGGCTTTATATATCTTGTGGAAAGGACGAAACACCGACTTAGAAAAGAACAGACAAGTTTTAGAGCTAGAAATAGCAAGTTAAAATAAGGCTAGTCCGT
CCDC59_gene_18602_picr_4_45946310_-1	TTTCTTGGCTTTATATATCTTGTGGAAAGGACGAAACACCGAAAGAAGGAACCAATGTCCCGTTTTAGAGCTAGAAATAGCAAGTTAAAATAAGGCTAGTCCGT
CCDC59_gene_18602_picr_4_45946239_-1	TTTCTTGGCTTTATATATCTTGTGGAAAGGACGAAACACCGTAGCTGAAGAAGAAAGACTCGTTTTAGAGCTAGAAATAGCAAGTTAAAATAAGGCTAGTCCGT
CCDC59_gene_18602_picr_4_45946223_-1	TTTCTTGGCTTTATATATCTTGTGGAAAGGACGAAACACCGACTCAGGAAACAGCGGAGAAGTTTTAGAGCTAGAAATAGCAAGTTAAAATAAGGCTAGTCCGT
CCDC59_gene_18602_picr_4_45946295_1	TTTCTTGGCTTTATATATCTTGTGGAAAGGACGAAACACCGTGGGTAATAATCGATGAACTGTTTTAGAGCTAGAAATAGCAAGTTAAAATAAGGCTAGTCCGT
CCDC59_gene_18602_picr_4_45946109_-1	TTTCTTGGCTTTATATATCTTGTGGAAAGGACGAAACACCGTGATCATCAGTCTCAGACAGGTTTTAGAGCTAGAAATAGCAAGTTAAAATAAGGCTAGTCCGT
CCDC59_gene_28198_1_picr_81_9260795_1	TTTCTTGGCTTTATATATCTTGTGGAAAGGACGAAACACCGGTCGCATCCAAGAACCATAGGTTTTAGAGCTAGAAATAGCAAGTTAAAATAAGGCTAGTCCGT
CCDC59_gene_28198_1_picr_81_9260855_1	TTTCTTGGCTTTATATATCTTGTGGAAAGGACGAAACACCGTTCCCCGGAAGCGTTCGCGAGTTTTAGAGCTAGAAATAGCAAGTTAAAATAAGGCTAGTCCGT
CCDC59_gene_28198_1_picr_81_9261829_1	TTTCTTGGCTTTATATATCTTGTGGAAAGGACGAAACACCGAAAGAAGGCATCAACGTCCCGTTTTAGAGCTAGAAATAGCAAGTTAAAATAAGGCTAGTCCGT
CCDC59_gene_28198_1_picr_81_9261916_1	TTTCTTGGCTTTATATATCTTGTGGAAAGGACGAAACACCGACTCAAGAAACAGCGGAGAAGTTTTAGAGCTAGAAATAGCAAGTTAAAATAAGGCTAGTCCGT
CCDC59_gene_28198_1_picr_81_9266482_1	TTTCTTGGCTTTATATATCTTGTGGAAAGGACGAAACACCGGCTCTACAAGAAGAAGAAGAGTTTTAGAGCTAGAAATAGCAAGTTAAAATAAGGCTAGTCCGT
STX16_gene_3070_picr_108_790946_-1	TTTCTTGGCTTTATATATCTTGTGGAAAGGACGAAACACCGTGCCTGACACCAGTGCCATGGTTTTAGAGCTAGAAATAGCAAGTTAAAATAAGGCTAGTCCGT
STX16_gene_3070_picr_108_791942_1	TTTCTTGGCTTTATATATCTTGTGGAAAGGACGAAACACCGTACCTTGGATGACAGCAGCGGTTTTAGAGCTAGAAATAGCAAGTTAAAATAAGGCTAGTCCGT
STX16_gene_3070_picr_108_791984_1	TTTCTTGGCTTTATATATCTTGTGGAAAGGACGAAACACCGAACCACCCAAGAGATCACACGTTTTAGAGCTAGAAATAGCAAGTTAAAATAAGGCTAGTCCGT
STX16_gene_3070_picr_108_796208_1	TTTCTTGGCTTTATATATCTTGTGGAAAGGACGAAACACCGTCAGATTGTACAGTCCATTGGTTTTAGAGCTAGAAATAGCAAGTTAAAATAAGGCTAGTCCGT
STX16_gene_3070_picr_108_797239_1	TTTCTTGGCTTTATATATCTTGTGGAAAGGACGAAACACCGTGGCTTGAAACAGCTTCACAGTTTTAGAGCTAGAAATAGCAAGTTAAAATAAGGCTAGTCCGT
TMEM129_gene_2170_12_picr_10_37145204_-1	TTTCTTGGCTTTATATATCTTGTGGAAAGGACGAAACACCGAGGCCTGTGAGGCATGACCAGTTTTAGAGCTAGAAATAGCAAGTTAAAATAAGGCTAGTCCGT
TMEM129_gene_2170_12_picr_10_37145391_1	TTTCTTGGCTTTATATATCTTGTGGAAAGGACGAAACACCGCCATCAATACGGAGTTCCGGGTTTTAGAGCTAGAAATAGCAAGTTAAAATAAGGCTAGTCCGT
TMEM129_gene_2170_12_picr_10_37145603_-1	TTTCTTGGCTTTATATATCTTGTGGAAAGGACGAAACACCGTATCAAAGGGCTGCATAGCAGTTTTAGAGCTAGAAATAGCAAGTTAAAATAAGGCTAGTCCGT
TMEM129_gene_2170_12_picr_10_37146111_-1	TTTCTTGGCTTTATATATCTTGTGGAAAGGACGAAACACCGGCTCTGGCGAATAACCACATGTTTTAGAGCTAGAAATAGCAAGTTAAAATAAGGCTAGTCCGT
TMEM129_gene_2170_12_picr_10_37146316_1	TTTCTTGGCTTTATATATCTTGTGGAAAGGACGAAACACCGTAGGAGCTTGAGGCCTGTACGTTTTAGAGCTAGAAATAGCAAGTTAAAATAAGGCTAGTCCGT
TMEM128_gene_2090_picr_10_32658451_-1	TTTCTTGGCTTTATATATCTTGTGGAAAGGACGAAACACCGACGCCGAGAGATCCCGCCTTGTTTTAGAGCTAGAAATAGCAAGTTAAAATAAGGCTAGTCCGT
TMEM128_gene_2090_picr_10_32658349_1	TTTCTTGGCTTTATATATCTTGTGGAAAGGACGAAACACCGAAGGAAACAGGTAACGCCGTGTTTTAGAGCTAGAAATAGCAAGTTAAAATAAGGCTAGTCCGT
TMEM128_gene_2090_picr_10_32656614_1	TTTCTTGGCTTTATATATCTTGTGGAAAGGACGAAACACCGTGAATGTTAACTCTTGGAAGGTTTTAGAGCTAGAAATAGCAAGTTAAAATAAGGCTAGTCCGT
TMEM128_gene_2090_picr_10_32656568_1	TTTCTTGGCTTTATATATCTTGTGGAAAGGACGAAACACCGAACATAATAGGTCACAACGAGTTTTAGAGCTAGAAATAGCAAGTTAAAATAAGGCTAGTCCGT
TMEM128_gene_2090_picr_10_32653891_-1	TTTCTTGGCTTTATATATCTTGTGGAAAGGACGAAACACCGTGATGTCAAATACCCAACGCGTTTTAGAGCTAGAAATAGCAAGTTAAAATAAGGCTAGTCCGT
LOC107978987_gene_20280_picr_48_2536113_1	TTTCTTGGCTTTATATATCTTGTGGAAAGGACGAAACACCGCCTCTGGTGGAAACCCAGAGGTTTTAGAGCTAGAAATAGCAAGTTAAAATAAGGCTAGTCCGT
LOC107978987_gene_20280_picr_48_2535985_-1	TTTCTTGGCTTTATATATCTTGTGGAAAGGACGAAACACCGACTCCGAGAATTGTTGCTGAGTTTTAGAGCTAGAAATAGCAAGTTAAAATAAGGCTAGTCCGT
LOC107978987_gene_20280_picr_48_2535894_1	TTTCTTGGCTTTATATATCTTGTGGAAAGGACGAAACACCGGATGAAAACTTGCTGCCCAGGTTTTAGAGCTAGAAATAGCAAGTTAAAATAAGGCTAGTCCGT
LOC107978987_gene_20280_picr_48_2535858_1	TTTCTTGGCTTTATATATCTTGTGGAAAGGACGAAACACCGAATACTCACAGTCACCCAAAGTTTTAGAGCTAGAAATAGCAAGTTAAAATAAGGCTAGTCCGT
LOC107978987_gene_20280_picr_48_2535724_-1	TTTCTTGGCTTTATATATCTTGTGGAAAGGACGAAACACCGCTGTACTTCGTAGGGCTGCCGTTTTAGAGCTAGAAATAGCAAGTTAAAATAAGGCTAGTCCGT
PAXIP1_gene_7077_picr_143_1737484_-1	TTTCTTGGCTTTATATATCTTGTGGAAAGGACGAAACACCGTGCATCGGCTTGTGAATGTGGTTTTAGAGCTAGAAATAGCAAGTTAAAATAAGGCTAGTCCGT
PAXIP1_gene_7077_picr_143_1739268_1	TTTCTTGGCTTTATATATCTTGTGGAAAGGACGAAACACCGTGGCAGGTGCCAAGTATACGGTTTTAGAGCTAGAAATAGCAAGTTAAAATAAGGCTAGTCCGT
PAXIP1_gene_7077_picr_143_1740096_1	TTTCTTGGCTTTATATATCTTGTGGAAAGGACGAAACACCGTCCCGTGTGTGAATGCACAGGTTTTAGAGCTAGAAATAGCAAGTTAAAATAAGGCTAGTCCGT
PAXIP1_gene_7077_picr_143_1743593_1	TTTCTTGGCTTTATATATCTTGTGGAAAGGACGAAACACCGCCCTAAGCTGAAACCGAATGGTTTTAGAGCTAGAAATAGCAAGTTAAAATAAGGCTAGTCCGT
PAXIP1_gene_7077_picr_143_1747384_1	TTTCTTGGCTTTATATATCTTGTGGAAAGGACGAAACACCGTCGGACCGTGAAGTTCCTGAGTTTTAGAGCTAGAAATAGCAAGTTAAAATAAGGCTAGTCCGT
PAXIP1_gene_7078_picr_143_1709245_1	TTTCTTGGCTTTATATATCTTGTGGAAAGGACGAAACACCGTGAGGTGGGAGAAGCCCGGGGTTTTAGAGCTAGAAATAGCAAGTTAAAATAAGGCTAGTCCGT
PAXIP1_gene_7078_picr_143_1714177_1	TTTCTTGGCTTTATATATCTTGTGGAAAGGACGAAACACCGGTGACTCTGTCCGTGCAGTGGTTTTAGAGCTAGAAATAGCAAGTTAAAATAAGGCTAGTCCGT
PAXIP1_gene_7078_picr_143_1723853_1	TTTCTTGGCTTTATATATCTTGTGGAAAGGACGAAACACCGGCCTTGATTACGTTCCACGGGTTTTAGAGCTAGAAATAGCAAGTTAAAATAAGGCTAGTCCGT
PAXIP1_gene_7078_picr_143_1726649_1	TTTCTTGGCTTTATATATCTTGTGGAAAGGACGAAACACCGGAGCAGGACTCTCAGAACGAGTTTTAGAGCTAGAAATAGCAAGTTAAAATAAGGCTAGTCCGT
PAXIP1_gene_7078_picr_143_1726999_1	TTTCTTGGCTTTATATATCTTGTGGAAAGGACGAAACACCGTGAGCGATCAGAAATGCTAGGTTTTAGAGCTAGAAATAGCAAGTTAAAATAAGGCTAGTCCGT
NUFIP2_gene_27447_picr_8_14607565_-1	TTTCTTGGCTTTATATATCTTGTGGAAAGGACGAAACACCGGGAGCAGATAATGATGGTAGGTTTTAGAGCTAGAAATAGCAAGTTAAAATAAGGCTAGTCCGT
NUFIP2_gene_27447_picr_8_14607343_-1	TTTCTTGGCTTTATATATCTTGTGGAAAGGACGAAACACCGAAGTATGAGACTGGGCCTGGGTTTTAGAGCTAGAAATAGCAAGTTAAAATAAGGCTAGTCCGT
NUFIP2_gene_27447_picr_8_14607212_-1	TTTCTTGGCTTTATATATCTTGTGGAAAGGACGAAACACCGCTCAGCTGCTGCCTCCAAAGGTTTTAGAGCTAGAAATAGCAAGTTAAAATAAGGCTAGTCCGT
NUFIP2_gene_27447_picr_8_14606911_-1	TTTCTTGGCTTTATATATCTTGTGGAAAGGACGAAACACCGGGAAATGTGTATCCATCAGGGTTTTAGAGCTAGAAATAGCAAGTTAAAATAAGGCTAGTCCGT
NUFIP2_gene_27447_picr_8_14606570_1	TTTCTTGGCTTTATATATCTTGTGGAAAGGACGAAACACCGAGCACCCTGTGAAACCAAAGGTTTTAGAGCTAGAAATAGCAAGTTAAAATAAGGCTAGTCCGT
PREPL_gene_1717_picr_1_64858627_-1	TTTCTTGGCTTTATATATCTTGTGGAAAGGACGAAACACCGATACGAAATCATCAATGCCGGTTTTAGAGCTAGAAATAGCAAGTTAAAATAAGGCTAGTCCGT
PREPL_gene_1717_picr_1_64856604_-1	TTTCTTGGCTTTATATATCTTGTGGAAAGGACGAAACACCGGGCTGCCAAGATAAGGACGGGTTTTAGAGCTAGAAATAGCAAGTTAAAATAAGGCTAGTCCGT
PREPL_gene_1717_picr_1_64851782_1	TTTCTTGGCTTTATATATCTTGTGGAAAGGACGAAACACCGTCAGTACTGGTGGGTCCCAAGTTTTAGAGCTAGAAATAGCAAGTTAAAATAAGGCTAGTCCGT
PREPL_gene_1717_picr_1_64851018_1	TTTCTTGGCTTTATATATCTTGTGGAAAGGACGAAACACCGGACCAATCACATTAACATAGGTTTTAGAGCTAGAAATAGCAAGTTAAAATAAGGCTAGTCCGT
PREPL_gene_1717_picr_1_64845389_-1	TTTCTTGGCTTTATATATCTTGTGGAAAGGACGAAACACCGTGTGTATGGAGCTTATGGGAGTTTTAGAGCTAGAAATAGCAAGTTAAAATAAGGCTAGTCCGT
CABP4_gene_16716_3_picr_35_4435500_-1	TTTCTTGGCTTTATATATCTTGTGGAAAGGACGAAACACCGGAACTGGCCTTCTGAGAACGGTTTTAGAGCTAGAAATAGCAAGTTAAAATAAGGCTAGTCCGT
CABP4_gene_16716_3_picr_35_4435630_-1	TTTCTTGGCTTTATATATCTTGTGGAAAGGACGAAACACCGTCGGTGGGATTGTCGGTGAGGTTTTAGAGCTAGAAATAGCAAGTTAAAATAAGGCTAGTCCGT
CABP4_gene_16716_3_picr_35_4436064_-1	TTTCTTGGCTTTATATATCTTGTGGAAAGGACGAAACACCGACTCACCCTCCAACTCCTCGGTTTTAGAGCTAGAAATAGCAAGTTAAAATAAGGCTAGTCCGT
CABP4_gene_16716_3_picr_35_4436231_1	TTTCTTGGCTTTATATATCTTGTGGAAAGGACGAAACACCGGGGAGCTAGGTGACTGCATGGTTTTAGAGCTAGAAATAGCAAGTTAAAATAAGGCTAGTCCGT
CABP4_gene_16716_3_picr_35_4438234_-1	TTTCTTGGCTTTATATATCTTGTGGAAAGGACGAAACACCGTTACCTCTCGGAAAGCGATGGTTTTAGAGCTAGAAATAGCAAGTTAAAATAAGGCTAGTCCGT
CABP2_gene_16722_picr_35_4493569_-1	TTTCTTGGCTTTATATATCTTGTGGAAAGGACGAAACACCGGCATGGTTCAGGAACCCATGGTTTTAGAGCTAGAAATAGCAAGTTAAAATAAGGCTAGTCCGT
CABP2_gene_16722_picr_35_4492200_-1	TTTCTTGGCTTTATATATCTTGTGGAAAGGACGAAACACCGCTGAGACCAGAGGAGATCGAGTTTTAGAGCTAGAAATAGCAAGTTAAAATAAGGCTAGTCCGT
CABP2_gene_16722_picr_35_4491433_1	TTTCTTGGCTTTATATATCTTGTGGAAAGGACGAAACACCGTATCTCAATGAGCTCCATCTGTTTTAGAGCTAGAAATAGCAAGTTAAAATAAGGCTAGTCCGT
CABP2_gene_16722_picr_35_4490991_-1	TTTCTTGGCTTTATATATCTTGTGGAAAGGACGAAACACCGTAGATGTACCTTCAGGTGGTGTTTTAGAGCTAGAAATAGCAAGTTAAAATAAGGCTAGTCCGT
CABP2_gene_16722_picr_35_4490888_-1	TTTCTTGGCTTTATATATCTTGTGGAAAGGACGAAACACCGGCTTCGAGATGCCTTCCGGGGTTTTAGAGCTAGAAATAGCAAGTTAAAATAAGGCTAGTCCGT
CABP1_gene_29267_picr_89_7398748_-1	TTTCTTGGCTTTATATATCTTGTGGAAAGGACGAAACACCGGGAGAAGACCAGCTACATGGGTTTTAGAGCTAGAAATAGCAAGTTAAAATAAGGCTAGTCCGT
CABP1_gene_29267_picr_89_7393902_-1	TTTCTTGGCTTTATATATCTTGTGGAAAGGACGAAACACCGGGACAGATCATTACGACCAGGTTTTAGAGCTAGAAATAGCAAGTTAAAATAAGGCTAGTCCGT
CABP1_gene_29267_picr_89_7393378_-1	TTTCTTGGCTTTATATATCTTGTGGAAAGGACGAAACACCGGGCCTTCCGAGAATTCGACAGTTTTAGAGCTAGAAATAGCAAGTTAAAATAAGGCTAGTCCGT
CABP1_gene_29267_picr_89_7393276_1	TTTCTTGGCTTTATATATCTTGTGGAAAGGACGAAACACCGACAGTTCATGTTGATCTGCTGTTTTAGAGCTAGAAATAGCAAGTTAAAATAAGGCTAGTCCGT
CABP1_gene_29267_picr_89_7392257_-1	TTTCTTGGCTTTATATATCTTGTGGAAAGGACGAAACACCGAATGGGACCTAAACTCCTGGGTTTTAGAGCTAGAAATAGCAAGTTAAAATAAGGCTAGTCCGT
SLC35B3_gene_26966_1_picr_78_3635975_1	TTTCTTGGCTTTATATATCTTGTGGAAAGGACGAAACACCGGTAGAATGCAAATTGCACTAGTTTTAGAGCTAGAAATAGCAAGTTAAAATAAGGCTAGTCCGT
SLC35B3_gene_26966_1_picr_78_3626313_-1	TTTCTTGGCTTTATATATCTTGTGGAAAGGACGAAACACCGCTGATTCCTGTTATGCTAGGGTTTTAGAGCTAGAAATAGCAAGTTAAAATAAGGCTAGTCCGT
SLC35B3_gene_26966_1_picr_78_3624894_1	TTTCTTGGCTTTATATATCTTGTGGAAAGGACGAAACACCGGGGTAAACCAGATCAGGCCAGTTTTAGAGCTAGAAATAGCAAGTTAAAATAAGGCTAGTCCGT
SLC35B3_gene_26966_1_picr_78_3619490_-1	TTTCTTGGCTTTATATATCTTGTGGAAAGGACGAAACACCGTAGTGGACTAGGCCCTGCAGGTTTTAGAGCTAGAAATAGCAAGTTAAAATAAGGCTAGTCCGT
SLC35B3_gene_26966_1_picr_78_3618977_1	TTTCTTGGCTTTATATATCTTGTGGAAAGGACGAAACACCGAGATTCCAAAGTATCCAGTGGTTTTAGAGCTAGAAATAGCAAGTTAAAATAAGGCTAGTCCGT
SLC35B2_gene_3657_picr_111_553681_1	TTTCTTGGCTTTATATATCTTGTGGAAAGGACGAAACACCGTCCGTCTTAAGTATTGCACCGTTTTAGAGCTAGAAATAGCAAGTTAAAATAAGGCTAGTCCGT
SLC35B2_gene_3657_picr_111_553432_1	TTTCTTGGCTTTATATATCTTGTGGAAAGGACGAAACACCGGGGCTCATTGCCAAACACACGTTTTAGAGCTAGAAATAGCAAGTTAAAATAAGGCTAGTCCGT
SLC35B2_gene_3657_picr_111_551946_1	TTTCTTGGCTTTATATATCTTGTGGAAAGGACGAAACACCGGTGCTCGCCTGGTGATGTGGGTTTTAGAGCTAGAAATAGCAAGTTAAAATAAGGCTAGTCCGT
SLC35B2_gene_3657_picr_111_551665_-1	TTTCTTGGCTTTATATATCTTGTGGAAAGGACGAAACACCGCTAGACGAAGCTATGAACACGTTTTAGAGCTAGAAATAGCAAGTTAAAATAAGGCTAGTCCGT
SLC35B2_gene_3657_picr_111_551400_1	TTTCTTGGCTTTATATATCTTGTGGAAAGGACGAAACACCGAAAGCGGGCTCCCTCCAGGAGTTTTAGAGCTAGAAATAGCAAGTTAAAATAAGGCTAGTCCGT
FBXO30_gene_21448_picr_51_10846828_-1	TTTCTTGGCTTTATATATCTTGTGGAAAGGACGAAACACCGGTGTGAATTGTATTAGTAGAGTTTTAGAGCTAGAAATAGCAAGTTAAAATAAGGCTAGTCCGT
FBXO30_gene_21448_picr_51_10846708_1	TTTCTTGGCTTTATATATCTTGTGGAAAGGACGAAACACCGAAGCAAGGTACTCGTTCAAAGTTTTAGAGCTAGAAATAGCAAGTTAAAATAAGGCTAGTCCGT
FBXO30_gene_21448_picr_51_10846588_-1	TTTCTTGGCTTTATATATCTTGTGGAAAGGACGAAACACCGGTACTATGGAATGGAACCGAGTTTTAGAGCTAGAAATAGCAAGTTAAAATAAGGCTAGTCCGT
FBXO30_gene_21448_picr_51_10846512_-1	TTTCTTGGCTTTATATATCTTGTGGAAAGGACGAAACACCGTGAAGTGGCACAATTAGACAGTTTTAGAGCTAGAAATAGCAAGTTAAAATAAGGCTAGTCCGT
FBXO30_gene_21448_picr_51_10846372_1	TTTCTTGGCTTTATATATCTTGTGGAAAGGACGAAACACCGGATACCAACCCATTAGTACAGTTTTAGAGCTAGAAATAGCAAGTTAAAATAAGGCTAGTCCGT
SLC35B4_gene_16150_1_picr_33_8315193_1	TTTCTTGGCTTTATATATCTTGTGGAAAGGACGAAACACCGTACCTTAGTGGGATAGCAGGGTTTTAGAGCTAGAAATAGCAAGTTAAAATAAGGCTAGTCCGT
SLC35B4_gene_16150_1_picr_33_8312764_1	TTTCTTGGCTTTATATATCTTGTGGAAAGGACGAAACACCGATAGTTGTTCATCACGCTGAGTTTTAGAGCTAGAAATAGCAAGTTAAAATAAGGCTAGTCCGT
SLC35B4_gene_16150_1_picr_33_8306865_1	TTTCTTGGCTTTATATATCTTGTGGAAAGGACGAAACACCGCATCCTTGCTGACATCAGCAGTTTTAGAGCTAGAAATAGCAAGTTAAAATAAGGCTAGTCCGT
SLC35B4_gene_16150_1_picr_33_8303990_1	TTTCTTGGCTTTATATATCTTGTGGAAAGGACGAAACACCGACTGAGTCACAACGTTCATGGTTTTAGAGCTAGAAATAGCAAGTTAAAATAAGGCTAGTCCGT
SLC35B4_gene_16150_1_picr_33_8303230_1	TTTCTTGGCTTTATATATCTTGTGGAAAGGACGAAACACCGTTGTGAGGATGAACACGCCAGTTTTAGAGCTAGAAATAGCAAGTTAAAATAAGGCTAGTCCGT
FBXO32_gene_20567_picr_49_11608206_1	TTTCTTGGCTTTATATATCTTGTGGAAAGGACGAAACACCGAAGTGGATCTATGTTCACAAGTTTTAGAGCTAGAAATAGCAAGTTAAAATAAGGCTAGTCCGT
FBXO32_gene_20567_picr_49_11609111_1	TTTCTTGGCTTTATATATCTTGTGGAAAGGACGAAACACCGCCATGGCTACTGCACCTTGGGTTTTAGAGCTAGAAATAGCAAGTTAAAATAAGGCTAGTCCGT
FBXO32_gene_20567_picr_49_11622997_1	TTTCTTGGCTTTATATATCTTGTGGAAAGGACGAAACACCGTCACAGCTTACGTCGTTGAGGTTTTAGAGCTAGAAATAGCAAGTTAAAATAAGGCTAGTCCGT
FBXO32_gene_20567_picr_49_11624141_1	TTTCTTGGCTTTATATATCTTGTGGAAAGGACGAAACACCGGGTGGGTAACATTAACACGTGTTTTAGAGCTAGAAATAGCAAGTTAAAATAAGGCTAGTCCGT
FBXO32_gene_20567_picr_49_11631484_-1	TTTCTTGGCTTTATATATCTTGTGGAAAGGACGAAACACCGATGTTCAGTTGCAAGCACACGTTTTAGAGCTAGAAATAGCAAGTTAAAATAAGGCTAGTCCGT
FBXO33_gene_28814_picr_86_4581688_1	TTTCTTGGCTTTATATATCTTGTGGAAAGGACGAAACACCGGGGACTGAGCTTGACGTCAGGTTTTAGAGCTAGAAATAGCAAGTTAAAATAAGGCTAGTCCGT
FBXO33_gene_28814_picr_86_4581518_-1	TTTCTTGGCTTTATATATCTTGTGGAAAGGACGAAACACCGCGTGCGCTACGGAAGACCGGGTTTTAGAGCTAGAAATAGCAAGTTAAAATAAGGCTAGTCCGT
FBXO33_gene_28814_picr_86_4560848_1	TTTCTTGGCTTTATATATCTTGTGGAAAGGACGAAACACCGAGTCAGGGTCTACCCTGCTGGTTTTAGAGCTAGAAATAGCAAGTTAAAATAAGGCTAGTCCGT
FBXO33_gene_28814_picr_86_4560038_1	TTTCTTGGCTTTATATATCTTGTGGAAAGGACGAAACACCGTGAGTTAGACAGAGACGACAGTTTTAGAGCTAGAAATAGCAAGTTAAAATAAGGCTAGTCCGT
FBXO33_gene_28814_picr_86_4559664_-1	TTTCTTGGCTTTATATATCTTGTGGAAAGGACGAAACACCGAGCCTAGTATACCACTTGAGGTTTTAGAGCTAGAAATAGCAAGTTAAAATAAGGCTAGTCCGT
CNRIP1_gene_4595_picr_12_26478792_-1	TTTCTTGGCTTTATATATCTTGTGGAAAGGACGAAACACCGCGCACAATCAAGCTGCTCACGTTTTAGAGCTAGAAATAGCAAGTTAAAATAAGGCTAGTCCGT
CNRIP1_gene_4595_picr_12_26476419_-1	TTTCTTGGCTTTATATATCTTGTGGAAAGGACGAAACACCGGAAGTGTAAAGAGCCTGATGGTTTTAGAGCTAGAAATAGCAAGTTAAAATAAGGCTAGTCCGT
CNRIP1_gene_4595_picr_12_26476382_-1	TTTCTTGGCTTTATATATCTTGTGGAAAGGACGAAACACCGACAGGCATATATGATACAGAGTTTTAGAGCTAGAAATAGCAAGTTAAAATAAGGCTAGTCCGT
CNRIP1_gene_4595_picr_12_26458865_-1	TTTCTTGGCTTTATATATCTTGTGGAAAGGACGAAACACCGTTGGGACCTTCGAGACAGTGGTTTTAGAGCTAGAAATAGCAAGTTAAAATAAGGCTAGTCCGT
CNRIP1_gene_4595_picr_12_26458820_-1	TTTCTTGGCTTTATATATCTTGTGGAAAGGACGAAACACCGACAAGCGAGACCATTGCCAGGTTTTAGAGCTAGAAATAGCAAGTTAAAATAAGGCTAGTCCGT
FBXO38_gene_24721_picr_65_9743490_-1	TTTCTTGGCTTTATATATCTTGTGGAAAGGACGAAACACCGTGCGCAGTTCCTCATGACAAGTTTTAGAGCTAGAAATAGCAAGTTAAAATAAGGCTAGTCCGT
FBXO38_gene_24721_picr_65_9744616_-1	TTTCTTGGCTTTATATATCTTGTGGAAAGGACGAAACACCGGATGCCAGACCAGTTACCAAGTTTTAGAGCTAGAAATAGCAAGTTAAAATAAGGCTAGTCCGT
FBXO38_gene_24721_picr_65_9752168_1	TTTCTTGGCTTTATATATCTTGTGGAAAGGACGAAACACCGTGGTTGATATCAACCTCGTGGTTTTAGAGCTAGAAATAGCAAGTTAAAATAAGGCTAGTCCGT
FBXO38_gene_24721_picr_65_9757429_-1	TTTCTTGGCTTTATATATCTTGTGGAAAGGACGAAACACCGTGAATCGTGAACTGTAATTGGTTTTAGAGCTAGAAATAGCAAGTTAAAATAAGGCTAGTCCGT
FBXO38_gene_24721_picr_65_9759591_-1	TTTCTTGGCTTTATATATCTTGTGGAAAGGACGAAACACCGATCCGGACCATTCACAACACGTTTTAGAGCTAGAAATAGCAAGTTAAAATAAGGCTAGTCCGT
GNS_gene_18466_picr_4_32422451_-1	TTTCTTGGCTTTATATATCTTGTGGAAAGGACGAAACACCGTCGTGAACAACACTCTGGAGGTTTTAGAGCTAGAAATAGCAAGTTAAAATAAGGCTAGTCCGT
GNS_gene_18466_picr_4_32420077_-1	TTTCTTGGCTTTATATATCTTGTGGAAAGGACGAAACACCGAATGGAAAGGCACGGACACAGTTTTAGAGCTAGAAATAGCAAGTTAAAATAAGGCTAGTCCGT
GNS_gene_18466_picr_4_32418793_-1	TTTCTTGGCTTTATATATCTTGTGGAAAGGACGAAACACCGCCTGGATTACAAGTCCAACTGTTTTAGAGCTAGAAATAGCAAGTTAAAATAAGGCTAGTCCGT
GNS_gene_18466_picr_4_32415023_1	TTTCTTGGCTTTATATATCTTGTGGAAAGGACGAAACACCGTGTATGGTAGCCATTGTCGGGTTTTAGAGCTAGAAATAGCAAGTTAAAATAAGGCTAGTCCGT
GNS_gene_18466_picr_4_32407951_1	TTTCTTGGCTTTATATATCTTGTGGAAAGGACGAAACACCGCGGCAAGGTCCAAGATTGTGGTTTTAGAGCTAGAAATAGCAAGTTAAAATAAGGCTAGTCCGT
THEM6_gene_26395_picr_74_2511346_-1	TTTCTTGGCTTTATATATCTTGTGGAAAGGACGAAACACCGCGTGCACGCAGAACCGCACAGTTTTAGAGCTAGAAATAGCAAGTTAAAATAAGGCTAGTCCGT
THEM6_gene_26395_picr_74_2511430_-1	TTTCTTGGCTTTATATATCTTGTGGAAAGGACGAAACACCGAGCAGCAGGTCCAGATCCGAGTTTTAGAGCTAGAAATAGCAAGTTAAAATAAGGCTAGTCCGT
THEM6_gene_26395_picr_74_2511510_1	TTTCTTGGCTTTATATATCTTGTGGAAAGGACGAAACACCGGCAGCGCACCTGACCCGCTGGTTTTAGAGCTAGAAATAGCAAGTTAAAATAAGGCTAGTCCGT
THEM6_gene_26395_picr_74_2511648_-1	TTTCTTGGCTTTATATATCTTGTGGAAAGGACGAAACACCGGCGCCTCCAGGTAGAAGGCGGTTTTAGAGCTAGAAATAGCAAGTTAAAATAAGGCTAGTCCGT
THEM6_gene_26395_picr_74_2511737_-1	TTTCTTGGCTTTATATATCTTGTGGAAAGGACGAAACACCGCTGTACTACGCGATCCGGCGGTTTTAGAGCTAGAAATAGCAAGTTAAAATAAGGCTAGTCCGT
PELP1_gene_27634_picr_8_21491728_-1	TTTCTTGGCTTTATATATCTTGTGGAAAGGACGAAACACCGCATATCGGAGCAGATCCCTCGTTTTAGAGCTAGAAATAGCAAGTTAAAATAAGGCTAGTCCGT
PELP1_gene_27634_picr_8_21495969_-1	TTTCTTGGCTTTATATATCTTGTGGAAAGGACGAAACACCGAAAGCAGCATCTCTACTCCAGTTTTAGAGCTAGAAATAGCAAGTTAAAATAAGGCTAGTCCGT
PELP1_gene_27634_picr_8_21496699_-1	TTTCTTGGCTTTATATATCTTGTGGAAAGGACGAAACACCGGCAAGTCCAAGGCTTCAAGGGTTTTAGAGCTAGAAATAGCAAGTTAAAATAAGGCTAGTCCGT
PELP1_gene_27634_picr_8_21497121_1	TTTCTTGGCTTTATATATCTTGTGGAAAGGACGAAACACCGTCAGCAGGTATGCTCCAGGGGTTTTAGAGCTAGAAATAGCAAGTTAAAATAAGGCTAGTCCGT
PELP1_gene_27634_picr_8_21497455_1	TTTCTTGGCTTTATATATCTTGTGGAAAGGACGAAACACCGGTGTGTGCAGCCGCACTGAGGTTTTAGAGCTAGAAATAGCAAGTTAAAATAAGGCTAGTCCGT
MBOAT1_gene_17044_picr_36_4135204_1	TTTCTTGGCTTTATATATCTTGTGGAAAGGACGAAACACCGAAATGGTGGCCAATGCGTGAGTTTTAGAGCTAGAAATAGCAAGTTAAAATAAGGCTAGTCCGT
MBOAT1_gene_17044_picr_36_4133886_-1	TTTCTTGGCTTTATATATCTTGTGGAAAGGACGAAACACCGGTTGATGTGTTATGGAGTCAGTTTTAGAGCTAGAAATAGCAAGTTAAAATAAGGCTAGTCCGT
MBOAT1_gene_17044_picr_36_4108823_1	TTTCTTGGCTTTATATATCTTGTGGAAAGGACGAAACACCGTAACTTACTTCACAGCAAGTGTTTTAGAGCTAGAAATAGCAAGTTAAAATAAGGCTAGTCCGT
MBOAT1_gene_17044_picr_36_4107074_1	TTTCTTGGCTTTATATATCTTGTGGAAAGGACGAAACACCGGAGAAGGTTCTGGCAAACTGGTTTTAGAGCTAGAAATAGCAAGTTAAAATAAGGCTAGTCCGT
MBOAT1_gene_17044_picr_36_4093425_1	TTTCTTGGCTTTATATATCTTGTGGAAAGGACGAAACACCGCCACAGAGCAGACAGGACGAGTTTTAGAGCTAGAAATAGCAAGTTAAAATAAGGCTAGTCCGT
MBOAT7_gene_9171_picr_173_77519_1	TTTCTTGGCTTTATATATCTTGTGGAAAGGACGAAACACCGGATAACCATCTTGGGAACCTGTTTTAGAGCTAGAAATAGCAAGTTAAAATAAGGCTAGTCCGT
MBOAT7_gene_9171_picr_173_80985_-1	TTTCTTGGCTTTATATATCTTGTGGAAAGGACGAAACACCGTGAGTGTCTCCATCAAAGAGGTTTTAGAGCTAGAAATAGCAAGTTAAAATAAGGCTAGTCCGT
MBOAT7_gene_9171_picr_173_83768_-1	TTTCTTGGCTTTATATATCTTGTGGAAAGGACGAAACACCGCCAGCCAGTCCAGGTAGGTGGTTTTAGAGCTAGAAATAGCAAGTTAAAATAAGGCTAGTCCGT
MBOAT7_gene_9171_picr_173_83873_-1	TTTCTTGGCTTTATATATCTTGTGGAAAGGACGAAACACCGGGAAGAGATGCGAGGACAGCGTTTTAGAGCTAGAAATAGCAAGTTAAAATAAGGCTAGTCCGT
MBOAT7_gene_9171_picr_173_83981_-1	TTTCTTGGCTTTATATATCTTGTGGAAAGGACGAAACACCGAGGCCACGTAGAAGCGCATGGTTTTAGAGCTAGAAATAGCAAGTTAAAATAAGGCTAGTCCGT
SPSB3_gene_18803_1_picr_40_1474250_1	TTTCTTGGCTTTATATATCTTGTGGAAAGGACGAAACACCGTTGGCAGGCACCACTAACTGGTTTTAGAGCTAGAAATAGCAAGTTAAAATAAGGCTAGTCCGT
SPSB3_gene_18803_1_picr_40_1477056_1	TTTCTTGGCTTTATATATCTTGTGGAAAGGACGAAACACCGAGTCTACATACAACACACCGGTTTTAGAGCTAGAAATAGCAAGTTAAAATAAGGCTAGTCCGT
SPSB3_gene_18803_1_picr_40_1477297_1	TTTCTTGGCTTTATATATCTTGTGGAAAGGACGAAACACCGGGAGTACAGCTGCGGCACTGGTTTTAGAGCTAGAAATAGCAAGTTAAAATAAGGCTAGTCCGT
SPSB3_gene_18803_1_picr_40_1477657_1	TTTCTTGGCTTTATATATCTTGTGGAAAGGACGAAACACCGCCAGGGCTCCTCCATCACAAGTTTTAGAGCTAGAAATAGCAAGTTAAAATAAGGCTAGTCCGT
SPSB3_gene_18803_1_picr_40_1478042_-1	TTTCTTGGCTTTATATATCTTGTGGAAAGGACGAAACACCGGCAGCTGTGGAGCACACCATGTTTTAGAGCTAGAAATAGCAAGTTAAAATAAGGCTAGTCCGT
SPSB2_gene_4019_1_picr_117_460362_1	TTTCTTGGCTTTATATATCTTGTGGAAAGGACGAAACACCGCACCGCTCCAGGGCACGATCGTTTTAGAGCTAGAAATAGCAAGTTAAAATAAGGCTAGTCCGT
SPSB2_gene_4019_1_picr_117_460482_-1	TTTCTTGGCTTTATATATCTTGTGGAAAGGACGAAACACCGAGGGTACAGAGCCTGCGAGGGTTTTAGAGCTAGAAATAGCAAGTTAAAATAAGGCTAGTCCGT
SPSB2_gene_4019_1_picr_117_460588_-1	TTTCTTGGCTTTATATATCTTGTGGAAAGGACGAAACACCGTGTTCTCGGAGCAATCCTTGGTTTTAGAGCTAGAAATAGCAAGTTAAAATAAGGCTAGTCCGT
SPSB2_gene_4019_1_picr_117_460779_-1	TTTCTTGGCTTTATATATCTTGTGGAAAGGACGAAACACCGATAGTGGTCGACCTGCAGCGGTTTTAGAGCTAGAAATAGCAAGTTAAAATAAGGCTAGTCCGT
SPSB2_gene_4019_1_picr_117_460953_1	TTTCTTGGCTTTATATATCTTGTGGAAAGGACGAAACACCGGTTGGTGGTTCTCGACATGGGTTTTAGAGCTAGAAATAGCAAGTTAAAATAAGGCTAGTCCGT
CLUAP1_gene_2497_picr_101_6455966_1	TTTCTTGGCTTTATATATCTTGTGGAAAGGACGAAACACCGGTTCCGTCTCAATGTCAGAAGTTTTAGAGCTAGAAATAGCAAGTTAAAATAAGGCTAGTCCGT
CLUAP1_gene_2497_picr_101_6449574_-1	TTTCTTGGCTTTATATATCTTGTGGAAAGGACGAAACACCGGTATGACCTGCTGGGCAAAGGTTTTAGAGCTAGAAATAGCAAGTTAAAATAAGGCTAGTCCGT
CLUAP1_gene_2497_picr_101_6446486_1	TTTCTTGGCTTTATATATCTTGTGGAAAGGACGAAACACCGTTCCAAGTTAGCTTCATCAGGTTTTAGAGCTAGAAATAGCAAGTTAAAATAAGGCTAGTCCGT
CLUAP1_gene_2497_picr_101_6442627_-1	TTTCTTGGCTTTATATATCTTGTGGAAAGGACGAAACACCGACTTGAGGATCATCACAGGAGTTTTAGAGCTAGAAATAGCAAGTTAAAATAAGGCTAGTCCGT
CLUAP1_gene_2497_picr_101_6437090_-1	TTTCTTGGCTTTATATATCTTGTGGAAAGGACGAAACACCGCTCAGACATAGACATCCAAGGTTTTAGAGCTAGAAATAGCAAGTTAAAATAAGGCTAGTCCGT
PHLDB2_gene_15097_1_picr_3_36553061_-1	TTTCTTGGCTTTATATATCTTGTGGAAAGGACGAAACACCGGAGCTGTATCTGGAATAGGGGTTTTAGAGCTAGAAATAGCAAGTTAAAATAAGGCTAGTCCGT
PHLDB2_gene_15097_1_picr_3_36553879_-1	TTTCTTGGCTTTATATATCTTGTGGAAAGGACGAAACACCGGATAATCCATGAGACTGTCGGTTTTAGAGCTAGAAATAGCAAGTTAAAATAAGGCTAGTCCGT
PHLDB2_gene_15097_1_picr_3_36572855_1	TTTCTTGGCTTTATATATCTTGTGGAAAGGACGAAACACCGGCTGAGTACACGAAGCCCGAGTTTTAGAGCTAGAAATAGCAAGTTAAAATAAGGCTAGTCCGT
PHLDB2_gene_15097_1_picr_3_36580790_1	TTTCTTGGCTTTATATATCTTGTGGAAAGGACGAAACACCGAATGGATGAATCTTCCCGAGGTTTTAGAGCTAGAAATAGCAAGTTAAAATAAGGCTAGTCCGT
PHLDB2_gene_15097_1_picr_3_36599996_1	TTTCTTGGCTTTATATATCTTGTGGAAAGGACGAAACACCGGCACGAGAGCCGTCTTGATGGTTTTAGAGCTAGAAATAGCAAGTTAAAATAAGGCTAGTCCGT
PHLDB2_gene_15097_3_picr_3_36553028_1	TTTCTTGGCTTTATATATCTTGTGGAAAGGACGAAACACCGATACTGGTCGGGACAGTGAGGTTTTAGAGCTAGAAATAGCAAGTTAAAATAAGGCTAGTCCGT
PHLDB2_gene_15097_3_picr_3_36553665_-1	TTTCTTGGCTTTATATATCTTGTGGAAAGGACGAAACACCGAGCCCTATCAAAGTCATCAGGTTTTAGAGCTAGAAATAGCAAGTTAAAATAAGGCTAGTCCGT
PHLDB2_gene_15097_3_picr_3_36573169_-1	TTTCTTGGCTTTATATATCTTGTGGAAAGGACGAAACACCGCTTCGGTAGGATACTGAGGTGTTTTAGAGCTAGAAATAGCAAGTTAAAATAAGGCTAGTCCGT
PHLDB2_gene_15097_3_picr_3_36580658_-1	TTTCTTGGCTTTATATATCTTGTGGAAAGGACGAAACACCGTTCCTCATCTATATCCTCTGGTTTTAGAGCTAGAAATAGCAAGTTAAAATAAGGCTAGTCCGT
PHLDB2_gene_15097_3_picr_3_36600064_1	TTTCTTGGCTTTATATATCTTGTGGAAAGGACGAAACACCGATCAACGGAACATTGTCGCTGTTTTAGAGCTAGAAATAGCAAGTTAAAATAAGGCTAGTCCGT
HINT2_gene_23549_1_picr_6_16158302_1	TTTCTTGGCTTTATATATCTTGTGGAAAGGACGAAACACCGCCAGAAAGCAGCTCCTGGAGGTTTTAGAGCTAGAAATAGCAAGTTAAAATAAGGCTAGTCCGT
HINT2_gene_23549_1_picr_6_16158319_-1	TTTCTTGGCTTTATATATCTTGTGGAAAGGACGAAACACCGAAAATCCGGGAGAAGATGGTGTTTTAGAGCTAGAAATAGCAAGTTAAAATAAGGCTAGTCCGT
HINT2_gene_23549_1_picr_6_16158351_-1	TTTCTTGGCTTTATATATCTTGTGGAAAGGACGAAACACCGCATATAGAATGTCAGCTGGGGTTTTAGAGCTAGAAATAGCAAGTTAAAATAAGGCTAGTCCGT
HINT2_gene_23549_1_picr_6_16158491_1	TTTCTTGGCTTTATATATCTTGTGGAAAGGACGAAACACCGGTGTCTAGTGTTCCGTGATGGTTTTAGAGCTAGAAATAGCAAGTTAAAATAAGGCTAGTCCGT
HINT2_gene_23549_1_picr_6_16158504_-1	TTTCTTGGCTTTATATATCTTGTGGAAAGGACGAAACACCGGAAAATGCACAGGAGCCTGAGTTTTAGAGCTAGAAATAGCAAGTTAAAATAAGGCTAGTCCGT
HINT2_gene_23549_3_picr_6_16158263_1	TTTCTTGGCTTTATATATCTTGTGGAAAGGACGAAACACCGAAATGCAGGTGTGACTGACGGTTTTAGAGCTAGAAATAGCAAGTTAAAATAAGGCTAGTCCGT
HINT2_gene_23549_3_picr_6_16158477_-1	TTTCTTGGCTTTATATATCTTGTGGAAAGGACGAAACACCGCATCACGGAACACTAGACACGTTTTAGAGCTAGAAATAGCAAGTTAAAATAAGGCTAGTCCGT
HINT2_gene_23549_3_picr_6_16158503_-1	TTTCTTGGCTTTATATATCTTGTGGAAAGGACGAAACACCGAAAATGCACAGGAGCCTGAGGTTTTAGAGCTAGAAATAGCAAGTTAAAATAAGGCTAGTCCGT
HINT2_gene_23549_3_picr_6_16158514_-1	TTTCTTGGCTTTATATATCTTGTGGAAAGGACGAAACACCGGGAATGACCAGAAAATGCACGTTTTAGAGCTAGAAATAGCAAGTTAAAATAAGGCTAGTCCGT
HINT2_gene_23549_3_picr_6_16158733_1	TTTCTTGGCTTTATATATCTTGTGGAAAGGACGAAACACCGAGGGTCTGAAAGATGGGTATGTTTTAGAGCTAGAAATAGCAAGTTAAAATAAGGCTAGTCCGT
HINT2_gene_23549_5_picr_6_16156903_1	TTTCTTGGCTTTATATATCTTGTGGAAAGGACGAAACACCGGCACACCGCGCGCAGAACCGGTTTTAGAGCTAGAAATAGCAAGTTAAAATAAGGCTAGTCCGT
HINT2_gene_23549_5_picr_6_16158264_1	TTTCTTGGCTTTATATATCTTGTGGAAAGGACGAAACACCGAATGCAGGTGTGACTGACGGGTTTTAGAGCTAGAAATAGCAAGTTAAAATAAGGCTAGTCCGT
HINT2_gene_23549_5_picr_6_16158354_-1	TTTCTTGGCTTTATATATCTTGTGGAAAGGACGAAACACCGCTTCATATAGAATGTCAGCTGTTTTAGAGCTAGAAATAGCAAGTTAAAATAAGGCTAGTCCGT
HINT2_gene_23549_5_picr_6_16158374_1	TTTCTTGGCTTTATATATCTTGTGGAAAGGACGAAACACCGCATTCTATATGAAGACCAGCGTTTTAGAGCTAGAAATAGCAAGTTAAAATAAGGCTAGTCCGT
HINT2_gene_23549_5_picr_6_16158689_1	TTTCTTGGCTTTATATATCTTGTGGAAAGGACGAAACACCGTCTAGGACACTTACTCCTTGGTTTTAGAGCTAGAAATAGCAAGTTAAAATAAGGCTAGTCCGT
SPSB4_gene_5418_1_picr_13_1768612_1	TTTCTTGGCTTTATATATCTTGTGGAAAGGACGAAACACCGCTGTGCAGCTGAGACACGCGGTTTTAGAGCTAGAAATAGCAAGTTAAAATAAGGCTAGTCCGT
SPSB4_gene_5418_1_picr_13_1768718_1	TTTCTTGGCTTTATATATCTTGTGGAAAGGACGAAACACCGGGATGGCATCCGCGGCAAAGGTTTTAGAGCTAGAAATAGCAAGTTAAAATAAGGCTAGTCCGT
SPSB4_gene_5418_1_picr_13_1768820_-1	TTTCTTGGCTTTATATATCTTGTGGAAAGGACGAAACACCGGTAACCCACTGAGTGCAAAGGTTTTAGAGCTAGAAATAGCAAGTTAAAATAAGGCTAGTCCGT
SPSB4_gene_5418_1_picr_13_1768994_1	TTTCTTGGCTTTATATATCTTGTGGAAAGGACGAAACACCGCTTATTGGTCGTGCTGGACAGTTTTAGAGCTAGAAATAGCAAGTTAAAATAAGGCTAGTCCGT
SPSB4_gene_5418_1_picr_13_1769097_1	TTTCTTGGCTTTATATATCTTGTGGAAAGGACGAAACACCGCCGGTCGTGAGTGCTGTGTGGTTTTAGAGCTAGAAATAGCAAGTTAAAATAAGGCTAGTCCGT
SLC25A51_gene_23520_picr_6_14336700_1	TTTCTTGGCTTTATATATCTTGTGGAAAGGACGAAACACCGCTGCGCAGCATTCAGCAATGGTTTTAGAGCTAGAAATAGCAAGTTAAAATAAGGCTAGTCCGT
SLC25A51_gene_23520_picr_6_14336954_1	TTTCTTGGCTTTATATATCTTGTGGAAAGGACGAAACACCGGTGTGGCAGCAGTACTTGCTGTTTTAGAGCTAGAAATAGCAAGTTAAAATAAGGCTAGTCCGT
SLC25A51_gene_23520_picr_6_14337091_1	TTTCTTGGCTTTATATATCTTGTGGAAAGGACGAAACACCGGGAATTGCAGAGTATTACCGGTTTTAGAGCTAGAAATAGCAAGTTAAAATAAGGCTAGTCCGT
SLC25A51_gene_23520_picr_6_14337189_-1	TTTCTTGGCTTTATATATCTTGTGGAAAGGACGAAACACCGCAAATGCGCACCATTCGTAGGTTTTAGAGCTAGAAATAGCAAGTTAAAATAAGGCTAGTCCGT
SLC25A51_gene_23520_picr_6_14337201_1	TTTCTTGGCTTTATATATCTTGTGGAAAGGACGAAACACCGCACTACGAATGGTGCGCATTGTTTTAGAGCTAGAAATAGCAAGTTAAAATAAGGCTAGTCCGT
SLC25A51_gene_4571_picr_12_23025614_1	TTTCTTGGCTTTATATATCTTGTGGAAAGGACGAAACACCGTCCTCAGATTACAAACGTGGGTTTTAGAGCTAGAAATAGCAAGTTAAAATAAGGCTAGTCCGT
SLC25A51_gene_4571_picr_12_23025748_1	TTTCTTGGCTTTATATATCTTGTGGAAAGGACGAAACACCGCGGATGCAATACTCCAGCTGGTTTTAGAGCTAGAAATAGCAAGTTAAAATAAGGCTAGTCCGT
SLC25A51_gene_4571_picr_12_23025932_-1	TTTCTTGGCTTTATATATCTTGTGGAAAGGACGAAACACCGATGCGCACCATTCATACTGGGTTTTAGAGCTAGAAATAGCAAGTTAAAATAAGGCTAGTCCGT
SLC25A51_gene_4571_picr_12_23026040_1	TTTCTTGGCTTTATATATCTTGTGGAAAGGACGAAACACCGGAAAGCCCGAATACAATCTCGTTTTAGAGCTAGAAATAGCAAGTTAAAATAAGGCTAGTCCGT
SLC25A51_gene_4571_picr_12_23026074_-1	TTTCTTGGCTTTATATATCTTGTGGAAAGGACGAAACACCGAGATTGTCTTGAAGACCATGGTTTTAGAGCTAGAAATAGCAAGTTAAAATAAGGCTAGTCCGT
BPGM_gene_16160_picr_33_8651521_-1	TTTCTTGGCTTTATATATCTTGTGGAAAGGACGAAACACCGGCCAGGCTGTGTGAATGGACGTTTTAGAGCTAGAAATAGCAAGTTAAAATAAGGCTAGTCCGT
BPGM_gene_16160_picr_33_8651628_1	TTTCTTGGCTTTATATATCTTGTGGAAAGGACGAAACACCGAGCCTTGATTGGCCTTAACAGTTTTAGAGCTAGAAATAGCAAGTTAAAATAAGGCTAGTCCGT
BPGM_gene_16160_picr_33_8651750_1	TTTCTTGGCTTTATATATCTTGTGGAAAGGACGAAACACCGATGAGATCTACGATGACCGGGTTTTAGAGCTAGAAATAGCAAGTTAAAATAAGGCTAGTCCGT
BPGM_gene_16160_picr_33_8651883_-1	TTTCTTGGCTTTATATATCTTGTGGAAAGGACGAAACACCGCCCGTGAGCAGATATCAGAAGTTTTAGAGCTAGAAATAGCAAGTTAAAATAAGGCTAGTCCGT
BPGM_gene_16160_picr_33_8665257_-1	TTTCTTGGCTTTATATATCTTGTGGAAAGGACGAAACACCGGGTGAGATCCAACAGCACGCGTTTTAGAGCTAGAAATAGCAAGTTAAAATAAGGCTAGTCCGT
MTA1_gene_6544_1_picr_138_2673040_1	TTTCTTGGCTTTATATATCTTGTGGAAAGGACGAAACACCGCAAGTCCTACCTGGAGCGTGGTTTTAGAGCTAGAAATAGCAAGTTAAAATAAGGCTAGTCCGT
MTA1_gene_6544_1_picr_138_2679406_1	TTTCTTGGCTTTATATATCTTGTGGAAAGGACGAAACACCGGGAAGCGCATAACCCACTTGGTTTTAGAGCTAGAAATAGCAAGTTAAAATAAGGCTAGTCCGT
MTA1_gene_6544_1_picr_138_2680240_-1	TTTCTTGGCTTTATATATCTTGTGGAAAGGACGAAACACCGCACCAGGGTGATGTCTCGGGGTTTTAGAGCTAGAAATAGCAAGTTAAAATAAGGCTAGTCCGT
MTA1_gene_6544_1_picr_138_2682886_1	TTTCTTGGCTTTATATATCTTGTGGAAAGGACGAAACACCGCGACAGATACGTCCAGCAGGGTTTTAGAGCTAGAAATAGCAAGTTAAAATAAGGCTAGTCCGT
MTA1_gene_6544_1_picr_138_2684037_-1	TTTCTTGGCTTTATATATCTTGTGGAAAGGACGAAACACCGATGTCCAGCAAGAAGCGCAGGTTTTAGAGCTAGAAATAGCAAGTTAAAATAAGGCTAGTCCGT
MTA1_gene_6544_3_picr_138_2673034_-1	TTTCTTGGCTTTATATATCTTGTGGAAAGGACGAAACACCGTCTTACCTCACGCTCCAGGTGTTTTAGAGCTAGAAATAGCAAGTTAAAATAAGGCTAGTCCGT
MTA1_gene_6544_3_picr_138_2679407_-1	TTTCTTGGCTTTATATATCTTGTGGAAAGGACGAAACACCGCGATCTGCTTATCCACAAGTGTTTTAGAGCTAGAAATAGCAAGTTAAAATAAGGCTAGTCCGT
MTA1_gene_6544_3_picr_138_2680574_1	TTTCTTGGCTTTATATATCTTGTGGAAAGGACGAAACACCGGAACATCTATGACATCTCCAGTTTTAGAGCTAGAAATAGCAAGTTAAAATAAGGCTAGTCCGT
MTA1_gene_6544_3_picr_138_2682874_-1	TTTCTTGGCTTTATATATCTTGTGGAAAGGACGAAACACCGCACCTGCTGGACGTATCTGTGTTTTAGAGCTAGAAATAGCAAGTTAAAATAAGGCTAGTCCGT
MTA1_gene_6544_3_picr_138_2684067_1	TTTCTTGGCTTTATATATCTTGTGGAAAGGACGAAACACCGACATATTGGAAGAAATACGGGTTTTAGAGCTAGAAATAGCAAGTTAAAATAAGGCTAGTCCGT
CDC34_gene_23048_2_picr_58_10979923_-1	TTTCTTGGCTTTATATATCTTGTGGAAAGGACGAAACACCGCAGATACATTCCGGACCCGGGTTTTAGAGCTAGAAATAGCAAGTTAAAATAAGGCTAGTCCGT
CDC34_gene_23048_2_picr_58_10979645_-1	TTTCTTGGCTTTATATATCTTGTGGAAAGGACGAAACACCGCAGAGCGAGTGGAGCCTTCGGTTTTAGAGCTAGAAATAGCAAGTTAAAATAAGGCTAGTCCGT
CDC34_gene_23048_2_picr_58_10979368_-1	TTTCTTGGCTTTATATATCTTGTGGAAAGGACGAAACACCGCGAGGGCGACCTGTACAACTGTTTTAGAGCTAGAAATAGCAAGTTAAAATAAGGCTAGTCCGT
CDC34_gene_23048_2_picr_58_10976981_1	TTTCTTGGCTTTATATATCTTGTGGAAAGGACGAAACACCGGGGAATATGGGTAGTCGATGGTTTTAGAGCTAGAAATAGCAAGTTAAAATAAGGCTAGTCCGT
CDC34_gene_23048_2_picr_58_10976747_-1	TTTCTTGGCTTTATATATCTTGTGGAAAGGACGAAACACCGCCAGTTGACGACCCACAGAGGTTTTAGAGCTAGAAATAGCAAGTTAAAATAAGGCTAGTCCGT
CDC37_gene_3368_picr_11_11070169_1	TTTCTTGGCTTTATATATCTTGTGGAAAGGACGAAACACCGACTTCTGCAGCTCCTCAGGCGTTTTAGAGCTAGAAATAGCAAGTTAAAATAAGGCTAGTCCGT
CDC37_gene_3368_picr_11_11070040_1	TTTCTTGGCTTTATATATCTTGTGGAAAGGACGAAACACCGCCTCACCAGACTTGGAGCTGGTTTTAGAGCTAGAAATAGCAAGTTAAAATAAGGCTAGTCCGT
CDC37_gene_3368_picr_11_11070016_-1	TTTCTTGGCTTTATATATCTTGTGGAAAGGACGAAACACCGTCTGGTGAGGCCAAGGAGTGGTTTTAGAGCTAGAAATAGCAAGTTAAAATAAGGCTAGTCCGT
CDC37_gene_3368_picr_11_11069854_1	TTTCTTGGCTTTATATATCTTGTGGAAAGGACGAAACACCGAGTGAAGGAAGTCAGGAGCTGTTTTAGAGCTAGAAATAGCAAGTTAAAATAAGGCTAGTCCGT
CDC37_gene_3368_picr_11_11069824_1	TTTCTTGGCTTTATATATCTTGTGGAAAGGACGAAACACCGGCCATGGGCCGGGATGTAAGGTTTTAGAGCTAGAAATAGCAAGTTAAAATAAGGCTAGTCCGT
CDC37_gene_6208_picr_133_2361111_-1	TTTCTTGGCTTTATATATCTTGTGGAAAGGACGAAACACCGGAGAAGGACGAACTGGACCGGTTTTAGAGCTAGAAATAGCAAGTTAAAATAAGGCTAGTCCGT
CDC37_gene_6208_picr_133_2360884_-1	TTTCTTGGCTTTATATATCTTGTGGAAAGGACGAAACACCGCAAGGACGGCTTCAGCAAGGGTTTTAGAGCTAGAAATAGCAAGTTAAAATAAGGCTAGTCCGT
CDC37_gene_6208_picr_133_2360248_1	TTTCTTGGCTTTATATATCTTGTGGAAAGGACGAAACACCGACTTCTGGCTGTCATCCCAGGTTTTAGAGCTAGAAATAGCAAGTTAAAATAAGGCTAGTCCGT
CDC37_gene_6208_picr_133_2359974_1	TTTCTTGGCTTTATATATCTTGTGGAAAGGACGAAACACCGGGTGAAGAACTGCCTGAAGCGTTTTAGAGCTAGAAATAGCAAGTTAAAATAAGGCTAGTCCGT
CDC37_gene_6208_picr_133_2359126_-1	TTTCTTGGCTTTATATATCTTGTGGAAAGGACGAAACACCGCGCCGACCAACAGTACATGGGTTTTAGAGCTAGAAATAGCAAGTTAAAATAAGGCTAGTCCGT
ALAS1_gene_23204_picr_59_7104092_-1	TTTCTTGGCTTTATATATCTTGTGGAAAGGACGAAACACCGAGGCAGCAATGTCTTCCGCAGTTTTAGAGCTAGAAATAGCAAGTTAAAATAAGGCTAGTCCGT
ALAS1_gene_23204_picr_59_7102603_-1	TTTCTTGGCTTTATATATCTTGTGGAAAGGACGAAACACCGAGGATATCATGCGAAAGCAAGTTTTAGAGCTAGAAATAGCAAGTTAAAATAAGGCTAGTCCGT
ALAS1_gene_23204_picr_59_7102004_-1	TTTCTTGGCTTTATATATCTTGTGGAAAGGACGAAACACCGATGACTACCTAGGCATGAGTGTTTTAGAGCTAGAAATAGCAAGTTAAAATAAGGCTAGTCCGT
ALAS1_gene_23204_picr_59_7099067_-1	TTTCTTGGCTTTATATATCTTGTGGAAAGGACGAAACACCGACCATGCCTCTATGATCCAAGTTTTAGAGCTAGAAATAGCAAGTTAAAATAAGGCTAGTCCGT
ALAS1_gene_23204_picr_59_7098077_-1	TTTCTTGGCTTTATATATCTTGTGGAAAGGACGAAACACCGTGGATGAGGTCCATGCGGTGGTTTTAGAGCTAGAAATAGCAAGTTAAAATAAGGCTAGTCCGT
FICD_gene_29228_2_picr_89_6027278_1	TTTCTTGGCTTTATATATCTTGTGGAAAGGACGAAACACCGAGAGCTCAGCGTCACCTCTGGTTTTAGAGCTAGAAATAGCAAGTTAAAATAAGGCTAGTCCGT
FICD_gene_29228_2_picr_89_6028317_-1	TTTCTTGGCTTTATATATCTTGTGGAAAGGACGAAACACCGTGAGTGCATCTACGAAGCCAGTTTTAGAGCTAGAAATAGCAAGTTAAAATAAGGCTAGTCCGT
FICD_gene_29228_2_picr_89_6028477_1	TTTCTTGGCTTTATATATCTTGTGGAAAGGACGAAACACCGTCGTGGAGGAGATCGACCAGGTTTTAGAGCTAGAAATAGCAAGTTAAAATAAGGCTAGTCCGT
FICD_gene_29228_2_picr_89_6028592_1	TTTCTTGGCTTTATATATCTTGTGGAAAGGACGAAACACCGCCACCACATCTACCACACGGGTTTTAGAGCTAGAAATAGCAAGTTAAAATAAGGCTAGTCCGT
FICD_gene_29228_2_picr_89_6028922_1	TTTCTTGGCTTTATATATCTTGTGGAAAGGACGAAACACCGCACACAGTGGCTCAATTCAGGTTTTAGAGCTAGAAATAGCAAGTTAAAATAAGGCTAGTCCGT
BIRC6_gene_26740_1_picr_75_9015559_1	TTTCTTGGCTTTATATATCTTGTGGAAAGGACGAAACACCGGGTAAAGTCCTCCTTACCAGGTTTTAGAGCTAGAAATAGCAAGTTAAAATAAGGCTAGTCCGT
BIRC6_gene_26740_1_picr_75_9003214_1	TTTCTTGGCTTTATATATCTTGTGGAAAGGACGAAACACCGTGAACTTCTACCCAACATGGGTTTTAGAGCTAGAAATAGCAAGTTAAAATAAGGCTAGTCCGT
BIRC6_gene_26740_1_picr_75_9001209_1	TTTCTTGGCTTTATATATCTTGTGGAAAGGACGAAACACCGGCAGTGTCACTTGTATCTGGGTTTTAGAGCTAGAAATAGCAAGTTAAAATAAGGCTAGTCCGT
BIRC6_gene_26740_1_picr_75_8980049_1	TTTCTTGGCTTTATATATCTTGTGGAAAGGACGAAACACCGAATGGTGCGTAACTGCTCTGGTTTTAGAGCTAGAAATAGCAAGTTAAAATAAGGCTAGTCCGT
BIRC6_gene_26740_1_picr_75_8947769_1	TTTCTTGGCTTTATATATCTTGTGGAAAGGACGAAACACCGAAGAAACGGATTATTAACCGGTTTTAGAGCTAGAAATAGCAAGTTAAAATAAGGCTAGTCCGT
BIRC6_gene_26740_2_picr_75_8983960_1	TTTCTTGGCTTTATATATCTTGTGGAAAGGACGAAACACCGGCAGCAAGATTCACTGCCGGGTTTTAGAGCTAGAAATAGCAAGTTAAAATAAGGCTAGTCCGT
BIRC6_gene_26740_2_picr_75_8983420_1	TTTCTTGGCTTTATATATCTTGTGGAAAGGACGAAACACCGTCTATAATAATGGACTGGTGGTTTTAGAGCTAGAAATAGCAAGTTAAAATAAGGCTAGTCCGT
BIRC6_gene_26740_2_picr_75_8981481_1	TTTCTTGGCTTTATATATCTTGTGGAAAGGACGAAACACCGGAGGCCAAGTCTCCACAAGTGTTTTAGAGCTAGAAATAGCAAGTTAAAATAAGGCTAGTCCGT
BIRC6_gene_26740_2_picr_75_8980318_1	TTTCTTGGCTTTATATATCTTGTGGAAAGGACGAAACACCGCTTCCAGACGATGACAGGCTGTTTTAGAGCTAGAAATAGCAAGTTAAAATAAGGCTAGTCCGT
BIRC6_gene_26740_2_picr_75_8980031_1	TTTCTTGGCTTTATATATCTTGTGGAAAGGACGAAACACCGGTCCAGTAAGTATCTGACAAGTTTTAGAGCTAGAAATAGCAAGTTAAAATAAGGCTAGTCCGT
S100A5_gene_24143_1_picr_61_11168371_1	TTTCTTGGCTTTATATATCTTGTGGAAAGGACGAAACACCGCTCCAGAGTTCACGTCGTGAGTTTTAGAGCTAGAAATAGCAAGTTAAAATAAGGCTAGTCCGT
S100A5_gene_24143_1_picr_61_11168389_1	TTTCTTGGCTTTATATATCTTGTGGAAAGGACGAAACACCGGATGGAGACTCCTCTTGAGAGTTTTAGAGCTAGAAATAGCAAGTTAAAATAAGGCTAGTCCGT
S100A5_gene_24143_1_picr_61_11168407_-1	TTTCTTGGCTTTATATATCTTGTGGAAAGGACGAAACACCGATGGAAAGTGGTGACCATGGGTTTTAGAGCTAGAAATAGCAAGTTAAAATAAGGCTAGTCCGT
S100A5_gene_24143_1_picr_61_11168437_1	TTTCTTGGCTTTATATATCTTGTGGAAAGGACGAAACACCGCCATAAATATTCAGGGAGAGGTTTTAGAGCTAGAAATAGCAAGTTAAAATAAGGCTAGTCCGT
S100A5_gene_24143_1_picr_61_11170185_1	TTTCTTGGCTTTATATATCTTGTGGAAAGGACGAAACACCGCGACCAGGAGATCGACTTCAGTTTTAGAGCTAGAAATAGCAAGTTAAAATAAGGCTAGTCCGT
S100A5_gene_24143_3_picr_61_11168388_-1	TTTCTTGGCTTTATATATCTTGTGGAAAGGACGAAACACCGGTGGTCAAGGCCTTCTCAAGGTTTTAGAGCTAGAAATAGCAAGTTAAAATAAGGCTAGTCCGT
S100A5_gene_24143_3_picr_61_11168460_1	TTTCTTGGCTTTATATATCTTGTGGAAAGGACGAAACACCGGTAGCAAGCTGACCCTGAGTGTTTTAGAGCTAGAAATAGCAAGTTAAAATAAGGCTAGTCCGT
S100A5_gene_24143_3_picr_61_11168473_1	TTTCTTGGCTTTATATATCTTGTGGAAAGGACGAAACACCGCCTGAGTAGGAAAGAACTGAGTTTTAGAGCTAGAAATAGCAAGTTAAAATAAGGCTAGTCCGT
S100A5_gene_24143_3_picr_61_11170170_1	TTTCTTGGCTTTATATATCTTGTGGAAAGGACGAAACACCGCCTGGACAAGAACAGCGACCGTTTTAGAGCTAGAAATAGCAAGTTAAAATAAGGCTAGTCCGT
S100A5_gene_24143_3_picr_61_11170215_-1	TTTCTTGGCTTTATATATCTTGTGGAAAGGACGAAACACCGATTGTAGGCCATGCACAGTGGTTTTAGAGCTAGAAATAGCAAGTTAAAATAAGGCTAGTCCGT
S100A5_gene_24143_5_picr_61_11167789_-1	TTTCTTGGCTTTATATATCTTGTGGAAAGGACGAAACACCGCTTCACCCACAGCCTGACAGGTTTTAGAGCTAGAAATAGCAAGTTAAAATAAGGCTAGTCCGT
S100A5_gene_24143_5_picr_61_11167823_1	TTTCTTGGCTTTATATATCTTGTGGAAAGGACGAAACACCGTTCTCTGGGCATCAGACTGGGTTTTAGAGCTAGAAATAGCAAGTTAAAATAAGGCTAGTCCGT
S100A5_gene_24143_5_picr_61_11168404_1	TTTCTTGGCTTTATATATCTTGTGGAAAGGACGAAACACCGTGAGAAGGCCTTGACCACCAGTTTTAGAGCTAGAAATAGCAAGTTAAAATAAGGCTAGTCCGT
S100A5_gene_24143_5_picr_61_11168506_1	TTTCTTGGCTTTATATATCTTGTGGAAAGGACGAAACACCGGACAGAATTGAGTCTTGCAGGTTTTAGAGCTAGAAATAGCAAGTTAAAATAAGGCTAGTCCGT
S100A5_gene_24143_5_picr_61_11170119_1	TTTCTTGGCTTTATATATCTTGTGGAAAGGACGAAACACCGTGGGCCCTTGCAGAAGATGAGTTTTAGAGCTAGAAATAGCAAGTTAAAATAAGGCTAGTCCGT
BRWD3_gene_13614_picr_26_5123758_-1	TTTCTTGGCTTTATATATCTTGTGGAAAGGACGAAACACCGCTGGAACTTCATCTGGAAGAGTTTTAGAGCTAGAAATAGCAAGTTAAAATAAGGCTAGTCCGT
BRWD3_gene_13614_picr_26_5122978_1	TTTCTTGGCTTTATATATCTTGTGGAAAGGACGAAACACCGTGGAAGACTGTCTTCTGCCTGTTTTAGAGCTAGAAATAGCAAGTTAAAATAAGGCTAGTCCGT
BRWD3_gene_13614_picr_26_5122860_1	TTTCTTGGCTTTATATATCTTGTGGAAAGGACGAAACACCGATGCTTACTGGGTAAGACTGGTTTTAGAGCTAGAAATAGCAAGTTAAAATAAGGCTAGTCCGT
BRWD3_gene_13614_picr_26_5121661_1	TTTCTTGGCTTTATATATCTTGTGGAAAGGACGAAACACCGAAGCCTACCTCAGAATGAGAGTTTTAGAGCTAGAAATAGCAAGTTAAAATAAGGCTAGTCCGT
BRWD3_gene_13614_picr_26_5118091_1	TTTCTTGGCTTTATATATCTTGTGGAAAGGACGAAACACCGTCAGCGTCATGCTATAGACCGTTTTAGAGCTAGAAATAGCAAGTTAAAATAAGGCTAGTCCGT
S100A6_gene_24144_2_picr_61_11171791_-1	TTTCTTGGCTTTATATATCTTGTGGAAAGGACGAAACACCGGAGCCAAAGGAGTGGTCGAGGTTTTAGAGCTAGAAATAGCAAGTTAAAATAAGGCTAGTCCGT
S100A6_gene_24144_2_picr_61_11172386_1	TTTCTTGGCTTTATATATCTTGTGGAAAGGACGAAACACCGAACAGCTTCTTCTAGCCCAGGTTTTAGAGCTAGAAATAGCAAGTTAAAATAAGGCTAGTCCGT
S100A6_gene_24144_2_picr_61_11172412_-1	TTTCTTGGCTTTATATATCTTGTGGAAAGGACGAAACACCGGGCCGATGGCCTGATCCAGGGTTTTAGAGCTAGAAATAGCAAGTTAAAATAAGGCTAGTCCGT
S100A6_gene_24144_2_picr_61_11172526_1	TTTCTTGGCTTTATATATCTTGTGGAAAGGACGAAACACCGATCCAGAAGGAGCTCACCATGTTTTAGAGCTAGAAATAGCAAGTTAAAATAAGGCTAGTCCGT
S100A6_gene_24144_2_picr_61_11172872_1	TTTCTTGGCTTTATATATCTTGTGGAAAGGACGAAACACCGGGACGACCTGGACCGCAACAGTTTTAGAGCTAGAAATAGCAAGTTAAAATAAGGCTAGTCCGT
S100A3_gene_24140_1_picr_61_11159978_1	TTTCTTGGCTTTATATATCTTGTGGAAAGGACGAAACACCGTTGTGACAGTGAGGATGACCGTTTTAGAGCTAGAAATAGCAAGTTAAAATAAGGCTAGTCCGT
S100A3_gene_24140_1_picr_61_11160032_1	TTTCTTGGCTTTATATATCTTGTGGAAAGGACGAAACACCGGCACCTTCCAGGAGTATGCTGTTTTAGAGCTAGAAATAGCAAGTTAAAATAAGGCTAGTCCGT
S100A3_gene_24140_1_picr_61_11160066_1	TTTCTTGGCTTTATATATCTTGTGGAAAGGACGAAACACCGCAAGTACAAGATCTGTCAGTGTTTTAGAGCTAGAAATAGCAAGTTAAAATAAGGCTAGTCCGT
S100A3_gene_24140_1_picr_61_11160108_-1	TTTCTTGGCTTTATATATCTTGTGGAAAGGACGAAACACCGGGTGCTCACCGGGGTCCAAGGTTTTAGAGCTAGAAATAGCAAGTTAAAATAAGGCTAGTCCGT
S100A3_gene_24140_1_picr_61_11160841_1	TTTCTTGGCTTTATATATCTTGTGGAAAGGACGAAACACCGTACCAACAAGGACTGCGAGGGTTTTAGAGCTAGAAATAGCAAGTTAAAATAAGGCTAGTCCGT
S100A3_gene_24140_3_picr_61_11160012_-1	TTTCTTGGCTTTATATATCTTGTGGAAAGGACGAAACACCGCTCCTGGAAGGTGCACACGAGTTTTAGAGCTAGAAATAGCAAGTTAAAATAAGGCTAGTCCGT
S100A3_gene_24140_3_picr_61_11160024_-1	TTTCTTGGCTTTATATATCTTGTGGAAAGGACGAAACACCGGCGCCCAGCATACTCCTGGAGTTTTAGAGCTAGAAATAGCAAGTTAAAATAAGGCTAGTCCGT
S100A3_gene_24140_3_picr_61_11160042_1	TTTCTTGGCTTTATATATCTTGTGGAAAGGACGAAACACCGGGAGTATGCTGGGCGCTGTGGTTTTAGAGCTAGAAATAGCAAGTTAAAATAAGGCTAGTCCGT
S100A3_gene_24140_3_picr_61_11160838_1	TTTCTTGGCTTTATATATCTTGTGGAAAGGACGAAACACCGGGATACCAACAAGGACTGCGGTTTTAGAGCTAGAAATAGCAAGTTAAAATAAGGCTAGTCCGT
S100A3_gene_24140_3_picr_61_11160884_-1	TTTCTTGGCTTTATATATCTTGTGGAAAGGACGAAACACCGACTCGTGGCAGTAGAGACAGGTTTTAGAGCTAGAAATAGCAAGTTAAAATAAGGCTAGTCCGT
KIAA0513_gene_28359_picr_83_3421740_1	TTTCTTGGCTTTATATATCTTGTGGAAAGGACGAAACACCGCATGAACTCTCGAAGTGCCAGTTTTAGAGCTAGAAATAGCAAGTTAAAATAAGGCTAGTCCGT
KIAA0513_gene_28359_picr_83_3417740_-1	TTTCTTGGCTTTATATATCTTGTGGAAAGGACGAAACACCGAAGGCCGTGAATGGTTCGCAGTTTTAGAGCTAGAAATAGCAAGTTAAAATAAGGCTAGTCCGT
KIAA0513_gene_28359_picr_83_3416979_1	TTTCTTGGCTTTATATATCTTGTGGAAAGGACGAAACACCGCCACTGCGAAGGACTGCACGGTTTTAGAGCTAGAAATAGCAAGTTAAAATAAGGCTAGTCCGT
KIAA0513_gene_28359_picr_83_3416228_-1	TTTCTTGGCTTTATATATCTTGTGGAAAGGACGAAACACCGTGCTTCACCTACTACCACCTGTTTTAGAGCTAGAAATAGCAAGTTAAAATAAGGCTAGTCCGT
KIAA0513_gene_28359_picr_83_3410188_-1	TTTCTTGGCTTTATATATCTTGTGGAAAGGACGAAACACCGATGCTGTCCACTGTGAGAGGGTTTTAGAGCTAGAAATAGCAAGTTAAAATAAGGCTAGTCCGT
LONRF3_gene_5210_picr_126_2947808_1	TTTCTTGGCTTTATATATCTTGTGGAAAGGACGAAACACCGAGCGCTGCTCAAGTACAACGGTTTTAGAGCTAGAAATAGCAAGTTAAAATAAGGCTAGTCCGT
LONRF3_gene_5210_picr_126_2950645_1	TTTCTTGGCTTTATATATCTTGTGGAAAGGACGAAACACCGAGCATGTAAACTTCGGCCAAGTTTTAGAGCTAGAAATAGCAAGTTAAAATAAGGCTAGTCCGT
LONRF3_gene_5210_picr_126_2956092_1	TTTCTTGGCTTTATATATCTTGTGGAAAGGACGAAACACCGAGCCACCCTAGGCAAGGTGGGTTTTAGAGCTAGAAATAGCAAGTTAAAATAAGGCTAGTCCGT
LONRF3_gene_5210_picr_126_2962567_1	TTTCTTGGCTTTATATATCTTGTGGAAAGGACGAAACACCGAAGTCAGCCCATGTAAAGGTGTTTTAGAGCTAGAAATAGCAAGTTAAAATAAGGCTAGTCCGT
LONRF3_gene_5210_picr_126_2971541_1	TTTCTTGGCTTTATATATCTTGTGGAAAGGACGAAACACCGGAGCCAGTCACAACACCTTGGTTTTAGAGCTAGAAATAGCAAGTTAAAATAAGGCTAGTCCGT
TYK2_gene_6207_2_picr_133_2336222_-1	TTTCTTGGCTTTATATATCTTGTGGAAAGGACGAAACACCGCAGCAGGGTTCCCACCCACGGTTTTAGAGCTAGAAATAGCAAGTTAAAATAAGGCTAGTCCGT
TYK2_gene_6207_2_picr_133_2335054_1	TTTCTTGGCTTTATATATCTTGTGGAAAGGACGAAACACCGGCGTTCCTCTAGCACCACGTGTTTTAGAGCTAGAAATAGCAAGTTAAAATAAGGCTAGTCCGT
TYK2_gene_6207_2_picr_133_2331611_-1	TTTCTTGGCTTTATATATCTTGTGGAAAGGACGAAACACCGTTACCGCCTGATCCTCACTGGTTTTAGAGCTAGAAATAGCAAGTTAAAATAAGGCTAGTCCGT
TYK2_gene_6207_2_picr_133_2329595_-1	TTTCTTGGCTTTATATATCTTGTGGAAAGGACGAAACACCGGTGACAGAGTTCGTAGAACAGTTTTAGAGCTAGAAATAGCAAGTTAAAATAAGGCTAGTCCGT
TYK2_gene_6207_2_picr_133_2326763_-1	TTTCTTGGCTTTATATATCTTGTGGAAAGGACGAAACACCGGGTACTGCTACGGACATGTGGTTTTAGAGCTAGAAATAGCAAGTTAAAATAAGGCTAGTCCGT
LONRF1_gene_15840_picr_31_16342447_1	TTTCTTGGCTTTATATATCTTGTGGAAAGGACGAAACACCGGTAGCCTCAAGAACGACCAGGTTTTAGAGCTAGAAATAGCAAGTTAAAATAAGGCTAGTCCGT
LONRF1_gene_15840_picr_31_16342650_1	TTTCTTGGCTTTATATATCTTGTGGAAAGGACGAAACACCGCAATTATTAATGAAGACGGGGTTTTAGAGCTAGAAATAGCAAGTTAAAATAAGGCTAGTCCGT
LONRF1_gene_15840_picr_31_16344340_-1	TTTCTTGGCTTTATATATCTTGTGGAAAGGACGAAACACCGAGAGCGGACAATATGGCGTGGTTTTAGAGCTAGAAATAGCAAGTTAAAATAAGGCTAGTCCGT
LONRF1_gene_15840_picr_31_16348037_1	TTTCTTGGCTTTATATATCTTGTGGAAAGGACGAAACACCGTACCGGATGAGCTGTCTGAGGTTTTAGAGCTAGAAATAGCAAGTTAAAATAAGGCTAGTCCGT
LONRF1_gene_15840_picr_31_16351496_1	TTTCTTGGCTTTATATATCTTGTGGAAAGGACGAAACACCGTCTGTGGTTGACACGGTTGGGTTTTAGAGCTAGAAATAGCAAGTTAAAATAAGGCTAGTCCGT
JARID2_gene_27008_1_picr_78_9578017_1	TTTCTTGGCTTTATATATCTTGTGGAAAGGACGAAACACCGCCACAGGGCAGACAGCCGAAGTTTTAGAGCTAGAAATAGCAAGTTAAAATAAGGCTAGTCCGT
JARID2_gene_27008_1_picr_78_9585629_1	TTTCTTGGCTTTATATATCTTGTGGAAAGGACGAAACACCGAAACAGGTGCTATCCCTCGGGTTTTAGAGCTAGAAATAGCAAGTTAAAATAAGGCTAGTCCGT
JARID2_gene_27008_1_picr_78_9586391_-1	TTTCTTGGCTTTATATATCTTGTGGAAAGGACGAAACACCGCCCATACCTTACCTATGAGGGTTTTAGAGCTAGAAATAGCAAGTTAAAATAAGGCTAGTCCGT
JARID2_gene_27008_1_picr_78_9589597_1	TTTCTTGGCTTTATATATCTTGTGGAAAGGACGAAACACCGCTTCCGTAGCAAGCTCAAGGGTTTTAGAGCTAGAAATAGCAAGTTAAAATAAGGCTAGTCCGT
JARID2_gene_27008_1_picr_78_9594639_1	TTTCTTGGCTTTATATATCTTGTGGAAAGGACGAAACACCGTGTCATGTGGCAGTTCACTGGTTTTAGAGCTAGAAATAGCAAGTTAAAATAAGGCTAGTCCGT
JARID2_gene_27008_3_picr_78_9577930_1	TTTCTTGGCTTTATATATCTTGTGGAAAGGACGAAACACCGTGGCTCCAACAGGTCAACACGTTTTAGAGCTAGAAATAGCAAGTTAAAATAAGGCTAGTCCGT
JARID2_gene_27008_3_picr_78_9586144_-1	TTTCTTGGCTTTATATATCTTGTGGAAAGGACGAAACACCGAGGGTCGTGGAACTCCTTGGGTTTTAGAGCTAGAAATAGCAAGTTAAAATAAGGCTAGTCCGT
JARID2_gene_27008_3_picr_78_9589268_1	TTTCTTGGCTTTATATATCTTGTGGAAAGGACGAAACACCGCGGTTGATTAATGAGATGGGGTTTTAGAGCTAGAAATAGCAAGTTAAAATAAGGCTAGTCCGT
JARID2_gene_27008_3_picr_78_9594663_1	TTTCTTGGCTTTATATATCTTGTGGAAAGGACGAAACACCGAAAGTGGACACTAACACCCAGTTTTAGAGCTAGAAATAGCAAGTTAAAATAAGGCTAGTCCGT
JARID2_gene_27008_3_picr_78_9595360_-1	TTTCTTGGCTTTATATATCTTGTGGAAAGGACGAAACACCGTTGGTCTCGAGACCAGCATGGTTTTAGAGCTAGAAATAGCAAGTTAAAATAAGGCTAGTCCGT
EIF5_gene_17194_picr_36_11631076_-1	TTTCTTGGCTTTATATATCTTGTGGAAAGGACGAAACACCGCCACCTCCTCCACCAAATGAGTTTTAGAGCTAGAAATAGCAAGTTAAAATAAGGCTAGTCCGT
EIF5_gene_17194_picr_36_11631054_1	TTTCTTGGCTTTATATATCTTGTGGAAAGGACGAAACACCGTCCTCCTCTTCCACAGCATGGTTTTAGAGCTAGAAATAGCAAGTTAAAATAAGGCTAGTCCGT
EIF5_gene_17194_picr_36_11631044_-1	TTTCTTGGCTTTATATATCTTGTGGAAAGGACGAAACACCGTCCACATGCTGTGGAAGAGGGTTTTAGAGCTAGAAATAGCAAGTTAAAATAAGGCTAGTCCGT
EIF5_gene_17194_picr_36_11631000_-1	TTTCTTGGCTTTATATATCTTGTGGAAAGGACGAAACACCGATACAACCGAGGAAGCTCAGGTTTTAGAGCTAGAAATAGCAAGTTAAAATAAGGCTAGTCCGT
EIF5_gene_17194_picr_36_11630567_-1	TTTCTTGGCTTTATATATCTTGTGGAAAGGACGAAACACCGCATCATCAGCTGGTCGGAAAGTTTTAGAGCTAGAAATAGCAAGTTAAAATAAGGCTAGTCCGT
EIF5_gene_17196_picr_36_11630879_-1	TTTCTTGGCTTTATATATCTTGTGGAAAGGACGAAACACCGTGTTAAGGAAAAGAAAGAAGGTTTTAGAGCTAGAAATAGCAAGTTAAAATAAGGCTAGTCCGT
EIF5_gene_17196_picr_36_11630734_1	TTTCTTGGCTTTATATATCTTGTGGAAAGGACGAAACACCGTACGACAAAATCTTAAGAAAGTTTTAGAGCTAGAAATAGCAAGTTAAAATAAGGCTAGTCCGT
EIF5_gene_17196_picr_36_11631075_1	TTTCTTGGCTTTATATATCTTGTGGAAAGGACGAAACACCGGGAGGAGGACTACCTTCATTGTTTTAGAGCTAGAAATAGCAAGTTAAAATAAGGCTAGTCCGT
EIF5_gene_17196_picr_36_11630573_-1	TTTCTTGGCTTTATATATCTTGTGGAAAGGACGAAACACCGAGAGGTCATCATCAGCTGGTGTTTTAGAGCTAGAAATAGCAAGTTAAAATAAGGCTAGTCCGT
EIF5_gene_17196_picr_36_11630429_-1	TTTCTTGGCTTTATATATCTTGTGGAAAGGACGAAACACCGTGAAGATGAAAATATTGAGGGTTTTAGAGCTAGAAATAGCAAGTTAAAATAAGGCTAGTCCGT
EIF5_gene_6498_picr_138_1115931_1	TTTCTTGGCTTTATATATCTTGTGGAAAGGACGAAACACCGTGAGAATCCTGAAACCGATCGTTTTAGAGCTAGAAATAGCAAGTTAAAATAAGGCTAGTCCGT
EIF5_gene_6498_picr_138_1116268_-1	TTTCTTGGCTTTATATATCTTGTGGAAAGGACGAAACACCGTTGCTAAAGACTTACCAGGTGTTTTAGAGCTAGAAATAGCAAGTTAAAATAAGGCTAGTCCGT
EIF5_gene_6498_picr_138_1117221_1	TTTCTTGGCTTTATATATCTTGTGGAAAGGACGAAACACCGCCTGTAGAGAATAGTGACAGGTTTTAGAGCTAGAAATAGCAAGTTAAAATAAGGCTAGTCCGT
EIF5_gene_6498_picr_138_1117347_-1	TTTCTTGGCTTTATATATCTTGTGGAAAGGACGAAACACCGCTACACTCACCACAGCATGTGTTTTAGAGCTAGAAATAGCAAGTTAAAATAAGGCTAGTCCGT
EIF5_gene_6498_picr_138_1118491_-1	TTTCTTGGCTTTATATATCTTGTGGAAAGGACGAAACACCGAGTGTCTTACTCTTAAGAAAGTTTTAGAGCTAGAAATAGCAAGTTAAAATAAGGCTAGTCCGT
APBA1_gene_11423_picr_20_13005692_-1	TTTCTTGGCTTTATATATCTTGTGGAAAGGACGAAACACCGGCACGTGTACGAGGAGATCGGTTTTAGAGCTAGAAATAGCAAGTTAAAATAAGGCTAGTCCGT
APBA1_gene_11423_picr_20_13005127_1	TTTCTTGGCTTTATATATCTTGTGGAAAGGACGAAACACCGGGTCGTCACAATCCCTCGTGGTTTTAGAGCTAGAAATAGCAAGTTAAAATAAGGCTAGTCCGT
APBA1_gene_11423_picr_20_12971652_1	TTTCTTGGCTTTATATATCTTGTGGAAAGGACGAAACACCGTGCTTGATGACTCAGCACCCGTTTTAGAGCTAGAAATAGCAAGTTAAAATAAGGCTAGTCCGT
APBA1_gene_11423_picr_20_12968683_1	TTTCTTGGCTTTATATATCTTGTGGAAAGGACGAAACACCGTCAGCTCTTACCTTCAACGTGTTTTAGAGCTAGAAATAGCAAGTTAAAATAAGGCTAGTCCGT
APBA1_gene_11423_picr_20_12951615_-1	TTTCTTGGCTTTATATATCTTGTGGAAAGGACGAAACACCGCTATGATGGATCACCCTCTGGTTTTAGAGCTAGAAATAGCAAGTTAAAATAAGGCTAGTCCGT
APBA3_gene_22959_picr_58_9425116_1	TTTCTTGGCTTTATATATCTTGTGGAAAGGACGAAACACCGTGGACACTCACCCTCGGAGAGTTTTAGAGCTAGAAATAGCAAGTTAAAATAAGGCTAGTCCGT
APBA3_gene_22959_picr_58_9423484_-1	TTTCTTGGCTTTATATATCTTGTGGAAAGGACGAAACACCGGGACATGAGGAACTCGTGGAGTTTTAGAGCTAGAAATAGCAAGTTAAAATAAGGCTAGTCCGT
APBA3_gene_22959_picr_58_9422958_-1	TTTCTTGGCTTTATATATCTTGTGGAAAGGACGAAACACCGGTGCCATGTGTTCCACTCAGGTTTTAGAGCTAGAAATAGCAAGTTAAAATAAGGCTAGTCCGT
APBA3_gene_22959_picr_58_9422668_-1	TTTCTTGGCTTTATATATCTTGTGGAAAGGACGAAACACCGCAACAGCCAGAACTGCAGGGGTTTTAGAGCTAGAAATAGCAAGTTAAAATAAGGCTAGTCCGT
APBA3_gene_22959_picr_58_9422396_-1	TTTCTTGGCTTTATATATCTTGTGGAAAGGACGAAACACCGATTGCCAACCTGCTCCACGGGTTTTAGAGCTAGAAATAGCAAGTTAAAATAAGGCTAGTCCGT
APBA2_gene_16355_picr_34_2763545_1	TTTCTTGGCTTTATATATCTTGTGGAAAGGACGAAACACCGTGCAGACATCGGGAACATCGGTTTTAGAGCTAGAAATAGCAAGTTAAAATAAGGCTAGTCCGT
APBA2_gene_16355_picr_34_2763657_-1	TTTCTTGGCTTTATATATCTTGTGGAAAGGACGAAACACCGCATCCTCTGACTCAAACACGGTTTTAGAGCTAGAAATAGCAAGTTAAAATAAGGCTAGTCCGT
APBA2_gene_16355_picr_34_2767191_1	TTTCTTGGCTTTATATATCTTGTGGAAAGGACGAAACACCGTATTGGGCAGGCCTTCAGTGGTTTTAGAGCTAGAAATAGCAAGTTAAAATAAGGCTAGTCCGT
APBA2_gene_16355_picr_34_2767329_1	TTTCTTGGCTTTATATATCTTGTGGAAAGGACGAAACACCGAAACTCGGAGAACTGCAAGGGTTTTAGAGCTAGAAATAGCAAGTTAAAATAAGGCTAGTCCGT
APBA2_gene_16355_picr_34_2768392_1	TTTCTTGGCTTTATATATCTTGTGGAAAGGACGAAACACCGGTGGTTGTGGAATCAGGCTGGTTTTAGAGCTAGAAATAGCAAGTTAAAATAAGGCTAGTCCGT
DENND6B_gene_80_picr_0_5976025_1	TTTCTTGGCTTTATATATCTTGTGGAAAGGACGAAACACCGCAGCTTCTCAAAGTATTCAGGTTTTAGAGCTAGAAATAGCAAGTTAAAATAAGGCTAGTCCGT
DENND6B_gene_80_picr_0_5975737_1	TTTCTTGGCTTTATATATCTTGTGGAAAGGACGAAACACCGCCTGGACGGGATGTGCACCTGTTTTAGAGCTAGAAATAGCAAGTTAAAATAAGGCTAGTCCGT
DENND6B_gene_80_picr_0_5974560_1	TTTCTTGGCTTTATATATCTTGTGGAAAGGACGAAACACCGAAGTCACAGCAGAACTTCAGGTTTTAGAGCTAGAAATAGCAAGTTAAAATAAGGCTAGTCCGT
DENND6B_gene_80_picr_0_5973377_1	TTTCTTGGCTTTATATATCTTGTGGAAAGGACGAAACACCGAACTCTGTGTGAGCTCTAGGGTTTTAGAGCTAGAAATAGCAAGTTAAAATAAGGCTAGTCCGT
DENND6B_gene_80_picr_0_5973217_1	TTTCTTGGCTTTATATATCTTGTGGAAAGGACGAAACACCGGGTGTGATGCTCTTCTGCAGGTTTTAGAGCTAGAAATAGCAAGTTAAAATAAGGCTAGTCCGT
CQ058_MOUSE_gene_29957_picr_93_113028_1	TTTCTTGGCTTTATATATCTTGTGGAAAGGACGAAACACCGCGCGCGCTCACCGAATTCGCGTTTTAGAGCTAGAAATAGCAAGTTAAAATAAGGCTAGTCCGT
CQ058_MOUSE_gene_29957_picr_93_112920_1	TTTCTTGGCTTTATATATCTTGTGGAAAGGACGAAACACCGGTCGTGCACGATTCCGTTCAGTTTTAGAGCTAGAAATAGCAAGTTAAAATAAGGCTAGTCCGT
CQ058_MOUSE_gene_29957_picr_93_112814_-1	TTTCTTGGCTTTATATATCTTGTGGAAAGGACGAAACACCGCGCCTGTACATCACTCCCGAGTTTTAGAGCTAGAAATAGCAAGTTAAAATAAGGCTAGTCCGT
CQ058_MOUSE_gene_29957_picr_93_111450_-1	TTTCTTGGCTTTATATATCTTGTGGAAAGGACGAAACACCGGGAAGCCGGTATATTGTGATGTTTTAGAGCTAGAAATAGCAAGTTAAAATAAGGCTAGTCCGT
CQ058_MOUSE_gene_29957_picr_93_111428_-1	TTTCTTGGCTTTATATATCTTGTGGAAAGGACGAAACACCGGCCACATCTACCACAAACGAGTTTTAGAGCTAGAAATAGCAAGTTAAAATAAGGCTAGTCCGT
WDR7_gene_24704_picr_65_8628231_1	TTTCTTGGCTTTATATATCTTGTGGAAAGGACGAAACACCGTAGAAGAACCGAGTAACAGGGTTTTAGAGCTAGAAATAGCAAGTTAAAATAAGGCTAGTCCGT
WDR7_gene_24704_picr_65_8627102_1	TTTCTTGGCTTTATATATCTTGTGGAAAGGACGAAACACCGAGCGAGCTGAGACCTGATGGGTTTTAGAGCTAGAAATAGCAAGTTAAAATAAGGCTAGTCCGT
WDR7_gene_24704_picr_65_8590087_1	TTTCTTGGCTTTATATATCTTGTGGAAAGGACGAAACACCGCCAAAGGACACTGTGCAGTGGTTTTAGAGCTAGAAATAGCAAGTTAAAATAAGGCTAGTCCGT
WDR7_gene_24704_picr_65_8545199_1	TTTCTTGGCTTTATATATCTTGTGGAAAGGACGAAACACCGTAGTGATGTCATCATCCACGGTTTTAGAGCTAGAAATAGCAAGTTAAAATAAGGCTAGTCCGT
WDR7_gene_24704_picr_65_8503125_1	TTTCTTGGCTTTATATATCTTGTGGAAAGGACGAAACACCGGGAATCTGACTAGAGCTCCGGTTTTAGAGCTAGAAATAGCAAGTTAAAATAAGGCTAGTCCGT
MORC4_gene_29874_picr_91_7302762_1	TTTCTTGGCTTTATATATCTTGTGGAAAGGACGAAACACCGGAAGAGCCAGTGTCCCATCGGTTTTAGAGCTAGAAATAGCAAGTTAAAATAAGGCTAGTCCGT
MORC4_gene_29874_picr_91_7307618_-1	TTTCTTGGCTTTATATATCTTGTGGAAAGGACGAAACACCGATATACATCATGCTCCACATGTTTTAGAGCTAGAAATAGCAAGTTAAAATAAGGCTAGTCCGT
MORC4_gene_29874_picr_91_7323766_1	TTTCTTGGCTTTATATATCTTGTGGAAAGGACGAAACACCGGAAGATTCCTGACCAGACATGTTTTAGAGCTAGAAATAGCAAGTTAAAATAAGGCTAGTCCGT
MORC4_gene_29874_picr_91_7324938_1	TTTCTTGGCTTTATATATCTTGTGGAAAGGACGAAACACCGTGAAGACTTATACCTGAGCAGTTTTAGAGCTAGAAATAGCAAGTTAAAATAAGGCTAGTCCGT
MORC4_gene_29874_picr_91_7340142_1	TTTCTTGGCTTTATATATCTTGTGGAAAGGACGAAACACCGCATGTCCAGTCCTTACAGGAGTTTTAGAGCTAGAAATAGCAAGTTAAAATAAGGCTAGTCCGT
PTPRZ1_gene_11949_picr_21_24092854_-1	TTTCTTGGCTTTATATATCTTGTGGAAAGGACGAAACACCGTCAACGGTGTCTGTGCAGGGGTTTTAGAGCTAGAAATAGCAAGTTAAAATAAGGCTAGTCCGT
PTPRZ1_gene_11949_picr_21_24103242_-1	TTTCTTGGCTTTATATATCTTGTGGAAAGGACGAAACACCGATGGTGTCATAAACAACTCGGTTTTAGAGCTAGAAATAGCAAGTTAAAATAAGGCTAGTCCGT
PTPRZ1_gene_11949_picr_21_24104445_1	TTTCTTGGCTTTATATATCTTGTGGAAAGGACGAAACACCGGATAGTCGACATGCCTACTGGTTTTAGAGCTAGAAATAGCAAGTTAAAATAAGGCTAGTCCGT
PTPRZ1_gene_11949_picr_21_24116391_1	TTTCTTGGCTTTATATATCTTGTGGAAAGGACGAAACACCGTTCCATAACAGAGTACCAAGGTTTTAGAGCTAGAAATAGCAAGTTAAAATAAGGCTAGTCCGT
PTPRZ1_gene_11949_picr_21_24116915_-1	TTTCTTGGCTTTATATATCTTGTGGAAAGGACGAAACACCGAGAGTGGGAGCCAAGTCAAGGTTTTAGAGCTAGAAATAGCAAGTTAAAATAAGGCTAGTCCGT
GPATCH2L_gene_14045_1_picr_27_17483421_-1	TTTCTTGGCTTTATATATCTTGTGGAAAGGACGAAACACCGTCACTCTCTTCACCTTCCGGGTTTTAGAGCTAGAAATAGCAAGTTAAAATAAGGCTAGTCCGT
GPATCH2L_gene_14045_1_picr_27_17497172_1	TTTCTTGGCTTTATATATCTTGTGGAAAGGACGAAACACCGGGGCTCTTCACCAATGACGAGTTTTAGAGCTAGAAATAGCAAGTTAAAATAAGGCTAGTCCGT
GPATCH2L_gene_14045_1_picr_27_17500564_-1	TTTCTTGGCTTTATATATCTTGTGGAAAGGACGAAACACCGGGTTATGGACAGTGAATCCGGTTTTAGAGCTAGAAATAGCAAGTTAAAATAAGGCTAGTCCGT
GPATCH2L_gene_14045_1_picr_27_17501777_-1	TTTCTTGGCTTTATATATCTTGTGGAAAGGACGAAACACCGGCAACCGATTCAGACGAGCAGTTTTAGAGCTAGAAATAGCAAGTTAAAATAAGGCTAGTCCGT
GPATCH2L_gene_14045_1_picr_27_17505600_1	TTTCTTGGCTTTATATATCTTGTGGAAAGGACGAAACACCGTAAGCAGTCTAGGAACCGAGGTTTTAGAGCTAGAAATAGCAAGTTAAAATAAGGCTAGTCCGT
ANKRD17_gene_5000_picr_123_1288083_1	TTTCTTGGCTTTATATATCTTGTGGAAAGGACGAAACACCGGCAACCTAGCTACTTCAACAGTTTTAGAGCTAGAAATAGCAAGTTAAAATAAGGCTAGTCCGT
ANKRD17_gene_5000_picr_123_1280622_1	TTTCTTGGCTTTATATATCTTGTGGAAAGGACGAAACACCGAGTGCTTGAACTGGTACACGGTTTTAGAGCTAGAAATAGCAAGTTAAAATAAGGCTAGTCCGT
ANKRD17_gene_5000_picr_123_1274170_1	TTTCTTGGCTTTATATATCTTGTGGAAAGGACGAAACACCGGAAGCAGCGATACTGTGGGTGTTTTAGAGCTAGAAATAGCAAGTTAAAATAAGGCTAGTCCGT
ANKRD17_gene_5000_picr_123_1258573_1	TTTCTTGGCTTTATATATCTTGTGGAAAGGACGAAACACCGTGTCGGAGCCCATATCTAAGGTTTTAGAGCTAGAAATAGCAAGTTAAAATAAGGCTAGTCCGT
ANKRD17_gene_5000_picr_123_1247291_-1	TTTCTTGGCTTTATATATCTTGTGGAAAGGACGAAACACCGACAGTAGCAAGTCCTAAGCGGTTTTAGAGCTAGAAATAGCAAGTTAAAATAAGGCTAGTCCGT
WRB_gene_28974_picr_87_6358934_1	TTTCTTGGCTTTATATATCTTGTGGAAAGGACGAAACACCGTGTTCGGGTGTAACGTGCTGGTTTTAGAGCTAGAAATAGCAAGTTAAAATAAGGCTAGTCCGT
WRB_gene_28974_picr_87_6365157_-1	TTTCTTGGCTTTATATATCTTGTGGAAAGGACGAAACACCGCTCGTCCATCATACTGACAGGTTTTAGAGCTAGAAATAGCAAGTTAAAATAAGGCTAGTCCGT
WRB_gene_28974_picr_87_6366345_1	TTTCTTGGCTTTATATATCTTGTGGAAAGGACGAAACACCGGAAAGCGCGGACAGCACAGTGTTTTAGAGCTAGAAATAGCAAGTTAAAATAAGGCTAGTCCGT
WRB_gene_28974_picr_87_6368835_1	TTTCTTGGCTTTATATATCTTGTGGAAAGGACGAAACACCGGAAATATTACTCCGTCCCTGGTTTTAGAGCTAGAAATAGCAAGTTAAAATAAGGCTAGTCCGT
WRB_gene_28974_picr_87_6368881_-1	TTTCTTGGCTTTATATATCTTGTGGAAAGGACGAAACACCGGAGTAGGAAAGGCTACCAGGGTTTTAGAGCTAGAAATAGCAAGTTAAAATAAGGCTAGTCCGT
DNAJB14_gene_29604_1_picr_9_29008294_1	TTTCTTGGCTTTATATATCTTGTGGAAAGGACGAAACACCGGAGCAAGCCCACCTACACAAGTTTTAGAGCTAGAAATAGCAAGTTAAAATAAGGCTAGTCCGT
DNAJB14_gene_29604_1_picr_9_29016496_-1	TTTCTTGGCTTTATATATCTTGTGGAAAGGACGAAACACCGGAAAGCATCCGTGGCTCCAGGTTTTAGAGCTAGAAATAGCAAGTTAAAATAAGGCTAGTCCGT
DNAJB14_gene_29604_1_picr_9_29026543_1	TTTCTTGGCTTTATATATCTTGTGGAAAGGACGAAACACCGGGCAGGTTCAACTTCCACCGGTTTTAGAGCTAGAAATAGCAAGTTAAAATAAGGCTAGTCCGT
DNAJB14_gene_29604_1_picr_9_29028156_-1	TTTCTTGGCTTTATATATCTTGTGGAAAGGACGAAACACCGGTTGATGGCTGTAAGCAGCCGTTTTAGAGCTAGAAATAGCAAGTTAAAATAAGGCTAGTCCGT
DNAJB14_gene_29604_1_picr_9_29028962_-1	TTTCTTGGCTTTATATATCTTGTGGAAAGGACGAAACACCGGCTGGCTTAACAATGACACGGTTTTAGAGCTAGAAATAGCAAGTTAAAATAAGGCTAGTCCGT
MEF2C_gene_21045_picr_5_44956927_-1	TTTCTTGGCTTTATATATCTTGTGGAAAGGACGAAACACCGGACGAACTCTGATATCGTAGGTTTTAGAGCTAGAAATAGCAAGTTAAAATAAGGCTAGTCCGT
MEF2C_gene_21045_picr_5_44913425_-1	TTTCTTGGCTTTATATATCTTGTGGAAAGGACGAAACACCGAACACATAGACCTCCAAGTGGTTTTAGAGCTAGAAATAGCAAGTTAAAATAAGGCTAGTCCGT
MEF2C_gene_21045_picr_5_44911216_-1	TTTCTTGGCTTTATATATCTTGTGGAAAGGACGAAACACCGTCCATAGGTGGTCTGATGGGGTTTTAGAGCTAGAAATAGCAAGTTAAAATAAGGCTAGTCCGT
MEF2C_gene_21045_picr_5_44893595_1	TTTCTTGGCTTTATATATCTTGTGGAAAGGACGAAACACCGATCGTGTTCTTGCTGCCCGGGTTTTAGAGCTAGAAATAGCAAGTTAAAATAAGGCTAGTCCGT
MEF2C_gene_21045_picr_5_44890982_1	TTTCTTGGCTTTATATATCTTGTGGAAAGGACGAAACACCGTGGTAAAGTAGGAGTTGCTAGTTTTAGAGCTAGAAATAGCAAGTTAAAATAAGGCTAGTCCGT
WDR1_gene_2085_1_picr_10_32337849_-1	TTTCTTGGCTTTATATATCTTGTGGAAAGGACGAAACACCGCATCACTCCCAGTTGCTGGTGTTTTAGAGCTAGAAATAGCAAGTTAAAATAAGGCTAGTCCGT
WDR1_gene_2085_1_picr_10_32337885_1	TTTCTTGGCTTTATATATCTTGTGGAAAGGACGAAACACCGAACTGCAGCATTCTTCGAGGGTTTTAGAGCTAGAAATAGCAAGTTAAAATAAGGCTAGTCCGT
WDR1_gene_2085_1_picr_10_32349287_1	TTTCTTGGCTTTATATATCTTGTGGAAAGGACGAAACACCGTGCTTCAGTATCGACAACCCGTTTTAGAGCTAGAAATAGCAAGTTAAAATAAGGCTAGTCCGT
WDR1_gene_2085_1_picr_10_32349326_-1	TTTCTTGGCTTTATATATCTTGTGGAAAGGACGAAACACCGCAGCCACTGTGTCCCCACCAGTTTTAGAGCTAGAAATAGCAAGTTAAAATAAGGCTAGTCCGT
WDR1_gene_2085_1_picr_10_32349334_1	TTTCTTGGCTTTATATATCTTGTGGAAAGGACGAAACACCGGCACCCTGGTGGGGACACAGGTTTTAGAGCTAGAAATAGCAAGTTAAAATAAGGCTAGTCCGT
WDR1_gene_2085_3_picr_10_32406774_1	TTTCTTGGCTTTATATATCTTGTGGAAAGGACGAAACACCGGTACACCAACCTCACACTGAGTTTTAGAGCTAGAAATAGCAAGTTAAAATAAGGCTAGTCCGT
WDR1_gene_2085_3_picr_10_32407905_1	TTTCTTGGCTTTATATATCTTGTGGAAAGGACGAAACACCGTGTGTAGCTGTTGGTCCTGGGTTTTAGAGCTAGAAATAGCAAGTTAAAATAAGGCTAGTCCGT
WDR1_gene_2085_3_picr_10_32407929_1	TTTCTTGGCTTTATATATCTTGTGGAAAGGACGAAACACCGTATACTGTGGTCGTGTGCATGTTTTAGAGCTAGAAATAGCAAGTTAAAATAAGGCTAGTCCGT
WDR1_gene_2085_3_picr_10_32410287_-1	TTTCTTGGCTTTATATATCTTGTGGAAAGGACGAAACACCGCATGTCCCCACCAGGGTGCAGTTTTAGAGCTAGAAATAGCAAGTTAAAATAAGGCTAGTCCGT
WDR1_gene_2085_3_picr_10_32410302_1	TTTCTTGGCTTTATATATCTTGTGGAAAGGACGAAACACCGGCACCCTGGTGGGGACATGGGTTTTAGAGCTAGAAATAGCAAGTTAAAATAAGGCTAGTCCGT
WDR1_gene_2085_5_picr_10_32343152_1	TTTCTTGGCTTTATATATCTTGTGGAAAGGACGAAACACCGTGTGTGTGATGCCAGCAAGGGTTTTAGAGCTAGAAATAGCAAGTTAAAATAAGGCTAGTCCGT
WDR1_gene_2085_5_picr_10_32357728_-1	TTTCTTGGCTTTATATATCTTGTGGAAAGGACGAAACACCGCATCATGTCCATGCCACCTGGTTTTAGAGCTAGAAATAGCAAGTTAAAATAAGGCTAGTCCGT
WDR1_gene_2085_5_picr_10_32359129_1	TTTCTTGGCTTTATATATCTTGTGGAAAGGACGAAACACCGCAACAAAGTCATCAACTGTGGTTTTAGAGCTAGAAATAGCAAGTTAAAATAAGGCTAGTCCGT
WDR1_gene_2085_5_picr_10_32359171_-1	TTTCTTGGCTTTATATATCTTGTGGAAAGGACGAAACACCGGCAGTTATCATCACTCCCAGGTTTTAGAGCTAGAAATAGCAAGTTAAAATAAGGCTAGTCCGT
WDR1_gene_2085_5_picr_10_32359198_1	TTTCTTGGCTTTATATATCTTGTGGAAAGGACGAAACACCGTAACTGCAGCATTCTTCGAGGTTTTAGAGCTAGAAATAGCAAGTTAAAATAAGGCTAGTCCGT
WDR1_gene_2085_7_picr_10_32357392_-1	TTTCTTGGCTTTATATATCTTGTGGAAAGGACGAAACACCGCCTACTCACCGAGTAGTCATGTTTTAGAGCTAGAAATAGCAAGTTAAAATAAGGCTAGTCCGT
WDR1_gene_2085_7_picr_10_32406752_1	TTTCTTGGCTTTATATATCTTGTGGAAAGGACGAAACACCGGCAGCATGGATGACACTGTGGTTTTAGAGCTAGAAATAGCAAGTTAAAATAAGGCTAGTCCGT
WDR1_gene_2085_7_picr_10_32357295_1	TTTCTTGGCTTTATATATCTTGTGGAAAGGACGAAACACCGGCAAGCTCCTAGAAGCCAAGGTTTTAGAGCTAGAAATAGCAAGTTAAAATAAGGCTAGTCCGT
WDR1_gene_2085_7_picr_10_32411238_1	TTTCTTGGCTTTATATATCTTGTGGAAAGGACGAAACACCGGGTGGTCACAGTGTTCAGTGGTTTTAGAGCTAGAAATAGCAAGTTAAAATAAGGCTAGTCCGT
WDR1_gene_2085_7_picr_10_32413454_-1	TTTCTTGGCTTTATATATCTTGTGGAAAGGACGAAACACCGGATTGTCCACTCCTTCACAGGTTTTAGAGCTAGAAATAGCAAGTTAAAATAAGGCTAGTCCGT
ATP13A1_gene_28679_picr_85_6527306_1	TTTCTTGGCTTTATATATCTTGTGGAAAGGACGAAACACCGCACTGACCTCTGCTACATCGGTTTTAGAGCTAGAAATAGCAAGTTAAAATAAGGCTAGTCCGT
ATP13A1_gene_28679_picr_85_6528471_1	TTTCTTGGCTTTATATATCTTGTGGAAAGGACGAAACACCGGATTCAGAACGCATCCCACCGTTTTAGAGCTAGAAATAGCAAGTTAAAATAAGGCTAGTCCGT
ATP13A1_gene_28679_picr_85_6529498_1	TTTCTTGGCTTTATATATCTTGTGGAAAGGACGAAACACCGCTAGGTGGTCATGATCACAGGTTTTAGAGCTAGAAATAGCAAGTTAAAATAAGGCTAGTCCGT
ATP13A1_gene_28679_picr_85_6531307_-1	TTTCTTGGCTTTATATATCTTGTGGAAAGGACGAAACACCGGGGCAAACACCTGTACATGAGTTTTAGAGCTAGAAATAGCAAGTTAAAATAAGGCTAGTCCGT
ATP13A1_gene_28679_picr_85_6533448_1	TTTCTTGGCTTTATATATCTTGTGGAAAGGACGAAACACCGGGAGCCACCAGCCTCCCACAGTTTTAGAGCTAGAAATAGCAAGTTAAAATAAGGCTAGTCCGT
ATP13A3_gene_15288_picr_3_50893881_-1	TTTCTTGGCTTTATATATCTTGTGGAAAGGACGAAACACCGTTAATAAGGACTGCATCACAGTTTTAGAGCTAGAAATAGCAAGTTAAAATAAGGCTAGTCCGT
ATP13A3_gene_15288_picr_3_50901179_1	TTTCTTGGCTTTATATATCTTGTGGAAAGGACGAAACACCGTAACCGGATTATGCCCACTGGTTTTAGAGCTAGAAATAGCAAGTTAAAATAAGGCTAGTCCGT
ATP13A3_gene_15288_picr_3_50902316_1	TTTCTTGGCTTTATATATCTTGTGGAAAGGACGAAACACCGACGGATGAGTGTGGTTGCAAGTTTTAGAGCTAGAAATAGCAAGTTAAAATAAGGCTAGTCCGT
ATP13A3_gene_15288_picr_3_50905901_-1	TTTCTTGGCTTTATATATCTTGTGGAAAGGACGAAACACCGCAAATCTTCAAGTACTGCAGGTTTTAGAGCTAGAAATAGCAAGTTAAAATAAGGCTAGTCCGT
ATP13A3_gene_15288_picr_3_50906803_1	TTTCTTGGCTTTATATATCTTGTGGAAAGGACGAAACACCGATCATCAGCAATTGACTCAGGTTTTAGAGCTAGAAATAGCAAGTTAAAATAAGGCTAGTCCGT
ATP13A2_gene_12491_picr_22_22340346_-1	TTTCTTGGCTTTATATATCTTGTGGAAAGGACGAAACACCGGACCACACCCATACGCTGCAGTTTTAGAGCTAGAAATAGCAAGTTAAAATAAGGCTAGTCCGT
ATP13A2_gene_12491_picr_22_22340865_1	TTTCTTGGCTTTATATATCTTGTGGAAAGGACGAAACACCGCTCCAGTTATACAAACTCTGGTTTTAGAGCTAGAAATAGCAAGTTAAAATAAGGCTAGTCCGT
ATP13A2_gene_12491_picr_22_22341585_-1	TTTCTTGGCTTTATATATCTTGTGGAAAGGACGAAACACCGCTCGGATGGCAAGAACTGCAGTTTTAGAGCTAGAAATAGCAAGTTAAAATAAGGCTAGTCCGT
ATP13A2_gene_12491_picr_22_22341986_-1	TTTCTTGGCTTTATATATCTTGTGGAAAGGACGAAACACCGTAGCTCTGTCTTCTGCTCCGGTTTTAGAGCTAGAAATAGCAAGTTAAAATAAGGCTAGTCCGT
ATP13A2_gene_12491_picr_22_22342889_-1	TTTCTTGGCTTTATATATCTTGTGGAAAGGACGAAACACCGAAGACGTGTCCAGAGAACAGGTTTTAGAGCTAGAAATAGCAAGTTAAAATAAGGCTAGTCCGT
SKA1_gene_2543_1_picr_102_1257436_-1	TTTCTTGGCTTTATATATCTTGTGGAAAGGACGAAACACCGATTCTGTCGATAAGAAATCTGTTTTAGAGCTAGAAATAGCAAGTTAAAATAAGGCTAGTCCGT
SKA1_gene_2543_1_picr_102_1254086_1	TTTCTTGGCTTTATATATCTTGTGGAAAGGACGAAACACCGTGGTCTTCAAGGCAGGTGCTGTTTTAGAGCTAGAAATAGCAAGTTAAAATAAGGCTAGTCCGT
SKA1_gene_2543_1_picr_102_1252842_1	TTTCTTGGCTTTATATATCTTGTGGAAAGGACGAAACACCGCTCTGGGTCACTGTCACTTGGTTTTAGAGCTAGAAATAGCAAGTTAAAATAAGGCTAGTCCGT
SKA1_gene_2543_1_picr_102_1250020_1	TTTCTTGGCTTTATATATCTTGTGGAAAGGACGAAACACCGAACACCATTGAATTCATCAGGTTTTAGAGCTAGAAATAGCAAGTTAAAATAAGGCTAGTCCGT
SKA1_gene_2543_1_picr_102_1248962_-1	TTTCTTGGCTTTATATATCTTGTGGAAAGGACGAAACACCGGAAGAAACAAAGGACACGAAGTTTTAGAGCTAGAAATAGCAAGTTAAAATAAGGCTAGTCCGT
RAI1_gene_27820_1_picr_8_31376749_1	TTTCTTGGCTTTATATATCTTGTGGAAAGGACGAAACACCGGCGACCCACAGAACGTGCAGGTTTTAGAGCTAGAAATAGCAAGTTAAAATAAGGCTAGTCCGT
RAI1_gene_27820_1_picr_8_31376235_-1	TTTCTTGGCTTTATATATCTTGTGGAAAGGACGAAACACCGCAAGACACTGACTACCTGAGGTTTTAGAGCTAGAAATAGCAAGTTAAAATAAGGCTAGTCCGT
RAI1_gene_27820_1_picr_8_31375579_-1	TTTCTTGGCTTTATATATCTTGTGGAAAGGACGAAACACCGCACAACCACTGCCAGCTCGGGTTTTAGAGCTAGAAATAGCAAGTTAAAATAAGGCTAGTCCGT
RAI1_gene_27820_1_picr_8_31374537_-1	TTTCTTGGCTTTATATATCTTGTGGAAAGGACGAAACACCGACACCTCCTGACAAACTGGGGTTTTAGAGCTAGAAATAGCAAGTTAAAATAAGGCTAGTCCGT
RAI1_gene_27820_1_picr_8_31373929_1	TTTCTTGGCTTTATATATCTTGTGGAAAGGACGAAACACCGGCACACGGCAGGTGGCTCCAGTTTTAGAGCTAGAAATAGCAAGTTAAAATAAGGCTAGTCCGT
SKA3_gene_12836_picr_23_20825303_-1	TTTCTTGGCTTTATATATCTTGTGGAAAGGACGAAACACCGGAGTCTGAACTTCTGAGTGAGTTTTAGAGCTAGAAATAGCAAGTTAAAATAAGGCTAGTCCGT
SKA3_gene_12836_picr_23_20826073_1	TTTCTTGGCTTTATATATCTTGTGGAAAGGACGAAACACCGTCACGAGACAAAGAAGAGTCGTTTTAGAGCTAGAAATAGCAAGTTAAAATAAGGCTAGTCCGT
SKA3_gene_12836_picr_23_20832220_-1	TTTCTTGGCTTTATATATCTTGTGGAAAGGACGAAACACCGCTGGACTACGAAACCAGGAAGTTTTAGAGCTAGAAATAGCAAGTTAAAATAAGGCTAGTCCGT
SKA3_gene_12836_picr_23_20835284_-1	TTTCTTGGCTTTATATATCTTGTGGAAAGGACGAAACACCGGCTGTACTGTCTACTGTAGAGTTTTAGAGCTAGAAATAGCAAGTTAAAATAAGGCTAGTCCGT
SKA3_gene_12836_picr_23_20836121_1	TTTCTTGGCTTTATATATCTTGTGGAAAGGACGAAACACCGTACTTCATTAAGCCATATGGGTTTTAGAGCTAGAAATAGCAAGTTAAAATAAGGCTAGTCCGT
SKA2_gene_15968_picr_32_8304235_-1	TTTCTTGGCTTTATATATCTTGTGGAAAGGACGAAACACCGACTAATAAACCAGATTCATCGTTTTAGAGCTAGAAATAGCAAGTTAAAATAAGGCTAGTCCGT
SKA2_gene_15968_picr_32_8304326_-1	TTTCTTGGCTTTATATATCTTGTGGAAAGGACGAAACACCGGGAGGCAGAGGTTGATAAGCGTTTTAGAGCTAGAAATAGCAAGTTAAAATAAGGCTAGTCCGT
SKA2_gene_15968_picr_32_8304049_1	TTTCTTGGCTTTATATATCTTGTGGAAAGGACGAAACACCGCAGTCAGTAGAATTAGCTCCGTTTTAGAGCTAGAAATAGCAAGTTAAAATAAGGCTAGTCCGT
SKA2_gene_15968_picr_32_8304023_-1	TTTCTTGGCTTTATATATCTTGTGGAAAGGACGAAACACCGACTGACTGAAGAAGAGAAAGGTTTTAGAGCTAGAAATAGCAAGTTAAAATAAGGCTAGTCCGT
SKA2_gene_15968_picr_32_8303993_-1	TTTCTTGGCTTTATATATCTTGTGGAAAGGACGAAACACCGGCAGTTAAAATCTCACATGCGTTTTAGAGCTAGAAATAGCAAGTTAAAATAAGGCTAGTCCGT
SKA2_gene_27272_1_picr_8_5353977_-1	TTTCTTGGCTTTATATATCTTGTGGAAAGGACGAAACACCGTCAACTATTCAACATGGAGGGTTTTAGAGCTAGAAATAGCAAGTTAAAATAAGGCTAGTCCGT
SKA2_gene_27272_1_picr_8_5346939_-1	TTTCTTGGCTTTATATATCTTGTGGAAAGGACGAAACACCGACCAATCACCCAGATTCAGCGTTTTAGAGCTAGAAATAGCAAGTTAAAATAAGGCTAGTCCGT
SKA2_gene_27272_1_picr_8_5343004_-1	TTTCTTGGCTTTATATATCTTGTGGAAAGGACGAAACACCGAATTATCAGCAATAAAGTCTGTTTTAGAGCTAGAAATAGCAAGTTAAAATAAGGCTAGTCCGT
SKA2_gene_27272_1_picr_8_5342933_1	TTTCTTGGCTTTATATATCTTGTGGAAAGGACGAAACACCGTGCTCAGAGTAGCACAAATGGTTTTAGAGCTAGAAATAGCAAGTTAAAATAAGGCTAGTCCGT
SKA2_gene_27272_1_picr_8_5353953_-1	TTTCTTGGCTTTATATATCTTGTGGAAAGGACGAAACACCGGGTCGATAAGCTGGAGCTGAGTTTTAGAGCTAGAAATAGCAAGTTAAAATAAGGCTAGTCCGT
SKA2_gene_27272_3_picr_8_5353557_1	TTTCTTGGCTTTATATATCTTGTGGAAAGGACGAAACACCGCCCCTGGTGGGGAGACGTGAGTTTTAGAGCTAGAAATAGCAAGTTAAAATAAGGCTAGTCCGT
SKA2_gene_27272_3_picr_8_5353546_-1	TTTCTTGGCTTTATATATCTTGTGGAAAGGACGAAACACCGCCTTCACGTCTCCCCACCAGGTTTTAGAGCTAGAAATAGCAAGTTAAAATAAGGCTAGTCCGT
SKA2_gene_27272_3_picr_8_5353531_-1	TTTCTTGGCTTTATATATCTTGTGGAAAGGACGAAACACCGACCAGGGGCGATGGAGGATGGTTTTAGAGCTAGAAATAGCAAGTTAAAATAAGGCTAGTCCGT
SKA2_gene_27272_3_picr_8_5346949_1	TTTCTTGGCTTTATATATCTTGTGGAAAGGACGAAACACCGTCCTGCTGAATCTGGGTGATGTTTTAGAGCTAGAAATAGCAAGTTAAAATAAGGCTAGTCCGT
SKA2_gene_27272_3_picr_8_5346934_-1	TTTCTTGGCTTTATATATCTTGTGGAAAGGACGAAACACCGTCACCCAGATTCAGCAGGAGGTTTTAGAGCTAGAAATAGCAAGTTAAAATAAGGCTAGTCCGT
ANKRD11_gene_28308_picr_83_632677_1	TTTCTTGGCTTTATATATCTTGTGGAAAGGACGAAACACCGAGGCACATACACTTCCAGTGGTTTTAGAGCTAGAAATAGCAAGTTAAAATAAGGCTAGTCCGT
ANKRD11_gene_28308_picr_83_633763_-1	TTTCTTGGCTTTATATATCTTGTGGAAAGGACGAAACACCGAGGATCCTTCAGCACCAACGGTTTTAGAGCTAGAAATAGCAAGTTAAAATAAGGCTAGTCCGT
ANKRD11_gene_28308_picr_83_634930_1	TTTCTTGGCTTTATATATCTTGTGGAAAGGACGAAACACCGGAAGCGTGACAACAGAACCCGTTTTAGAGCTAGAAATAGCAAGTTAAAATAAGGCTAGTCCGT
ANKRD11_gene_28308_picr_83_636056_1	TTTCTTGGCTTTATATATCTTGTGGAAAGGACGAAACACCGCGAGAAAGAAAGTCTTCACGGTTTTAGAGCTAGAAATAGCAAGTTAAAATAAGGCTAGTCCGT
ANKRD11_gene_28308_picr_83_637027_1	TTTCTTGGCTTTATATATCTTGTGGAAAGGACGAAACACCGGGAGCGGCACAAGCGTCACAGTTTTAGAGCTAGAAATAGCAAGTTAAAATAAGGCTAGTCCGT
CBWD1_gene_11408_picr_20_11963821_-1	TTTCTTGGCTTTATATATCTTGTGGAAAGGACGAAACACCGACCTCGTAGCTTCATTGACAGTTTTAGAGCTAGAAATAGCAAGTTAAAATAAGGCTAGTCCGT
CBWD1_gene_11408_picr_20_11967486_1	TTTCTTGGCTTTATATATCTTGTGGAAAGGACGAAACACCGTTCAGATCAATAAATGGACTGTTTTAGAGCTAGAAATAGCAAGTTAAAATAAGGCTAGTCCGT
CBWD1_gene_11408_picr_20_11973523_-1	TTTCTTGGCTTTATATATCTTGTGGAAAGGACGAAACACCGCAGTGAGAGTATCATAGGCAGTTTTAGAGCTAGAAATAGCAAGTTAAAATAAGGCTAGTCCGT
CBWD1_gene_11408_picr_20_11981713_1	TTTCTTGGCTTTATATATCTTGTGGAAAGGACGAAACACCGTGAAGTACCAGGAAGTGCGAGTTTTAGAGCTAGAAATAGCAAGTTAAAATAAGGCTAGTCCGT
CBWD1_gene_11408_picr_20_11981891_1	TTTCTTGGCTTTATATATCTTGTGGAAAGGACGAAACACCGCAAGGACGGCCACTGCATGGGTTTTAGAGCTAGAAATAGCAAGTTAAAATAAGGCTAGTCCGT
MEF2D_gene_24048_picr_61_8788245_1	TTTCTTGGCTTTATATATCTTGTGGAAAGGACGAAACACCGTGGTGCGGTTGCAGACCCTGGTTTTAGAGCTAGAAATAGCAAGTTAAAATAAGGCTAGTCCGT
MEF2D_gene_24048_picr_61_8789421_1	TTTCTTGGCTTTATATATCTTGTGGAAAGGACGAAACACCGATGCAGTTCAGCAATCCCAGGTTTTAGAGCTAGAAATAGCAAGTTAAAATAAGGCTAGTCCGT
MEF2D_gene_24048_picr_61_8791865_-1	TTTCTTGGCTTTATATATCTTGTGGAAAGGACGAAACACCGTGTTGCCATTAGCCACAGGGGTTTTAGAGCTAGAAATAGCAAGTTAAAATAAGGCTAGTCCGT
MEF2D_gene_24048_picr_61_8793713_-1	TTTCTTGGCTTTATATATCTTGTGGAAAGGACGAAACACCGTGTTGCCACGGAAACCACCGGTTTTAGAGCTAGAAATAGCAAGTTAAAATAAGGCTAGTCCGT
MEF2D_gene_24048_picr_61_8798149_-1	TTTCTTGGCTTTATATATCTTGTGGAAAGGACGAAACACCGTGAGGTTGCTGAGAGATACGGTTTTAGAGCTAGAAATAGCAAGTTAAAATAAGGCTAGTCCGT
ADAT1_gene_7669_picr_15_26533581_-1	TTTCTTGGCTTTATATATCTTGTGGAAAGGACGAAACACCGGTATAGGCCAGTCCAAGATGGTTTTAGAGCTAGAAATAGCAAGTTAAAATAAGGCTAGTCCGT
ADAT1_gene_7669_picr_15_26531555_1	TTTCTTGGCTTTATATATCTTGTGGAAAGGACGAAACACCGTCTCAGCATGGCTGTCATTGGTTTTAGAGCTAGAAATAGCAAGTTAAAATAAGGCTAGTCCGT
ADAT1_gene_7669_picr_15_26526149_1	TTTCTTGGCTTTATATATCTTGTGGAAAGGACGAAACACCGCTCAAGCATTGGAATGATGGGTTTTAGAGCTAGAAATAGCAAGTTAAAATAAGGCTAGTCCGT
ADAT1_gene_7669_picr_15_26525875_-1	TTTCTTGGCTTTATATATCTTGTGGAAAGGACGAAACACCGGAAGAACTGGACACTGCCAAGTTTTAGAGCTAGAAATAGCAAGTTAAAATAAGGCTAGTCCGT
ADAT1_gene_7669_picr_15_26525665_1	TTTCTTGGCTTTATATATCTTGTGGAAAGGACGAAACACCGAGTGCATTAGCAGTGCACCCGTTTTAGAGCTAGAAATAGCAAGTTAAAATAAGGCTAGTCCGT
ADAT3_gene_22984_3_picr_58_10085490_-1	TTTCTTGGCTTTATATATCTTGTGGAAAGGACGAAACACCGCCTGTCGGAGCAGCAATCGGGTTTTAGAGCTAGAAATAGCAAGTTAAAATAAGGCTAGTCCGT
ADAT3_gene_22984_3_picr_58_10085417_1	TTTCTTGGCTTTATATATCTTGTGGAAAGGACGAAACACCGAGATGGCAGACACCTCCCGGGTTTTAGAGCTAGAAATAGCAAGTTAAAATAAGGCTAGTCCGT
ADAT3_gene_22984_3_picr_58_10084953_-1	TTTCTTGGCTTTATATATCTTGTGGAAAGGACGAAACACCGTGGCCATGACTGCAGCGATGGTTTTAGAGCTAGAAATAGCAAGTTAAAATAAGGCTAGTCCGT
ADAT3_gene_22984_3_picr_58_10084900_-1	TTTCTTGGCTTTATATATCTTGTGGAAAGGACGAAACACCGGCATCGACCTGGTGGCCCAGGTTTTAGAGCTAGAAATAGCAAGTTAAAATAAGGCTAGTCCGT
ADAT3_gene_22984_3_picr_58_10084845_-1	TTTCTTGGCTTTATATATCTTGTGGAAAGGACGAAACACCGCCCGACTTGCTCCTTCACCCGTTTTAGAGCTAGAAATAGCAAGTTAAAATAAGGCTAGTCCGT
ADAT2_gene_21423_picr_51_8901105_-1	TTTCTTGGCTTTATATATCTTGTGGAAAGGACGAAACACCGGGAGACCGAAAAGTGGATGGGTTTTAGAGCTAGAAATAGCAAGTTAAAATAAGGCTAGTCCGT
ADAT2_gene_21423_picr_51_8901090_-1	TTTCTTGGCTTTATATATCTTGTGGAAAGGACGAAACACCGGATGGAGGAGGCGATGCGAAGTTTTAGAGCTAGAAATAGCAAGTTAAAATAAGGCTAGTCCGT
ADAT2_gene_21423_picr_51_8897071_-1	TTTCTTGGCTTTATATATCTTGTGGAAAGGACGAAACACCGTCTATAACAATGAAGTTGTGGTTTTAGAGCTAGAAATAGCAAGTTAAAATAAGGCTAGTCCGT
ADAT2_gene_21423_picr_51_8889058_-1	TTTCTTGGCTTTATATATCTTGTGGAAAGGACGAAACACCGTACTCGGCATGCTGAAATGGGTTTTAGAGCTAGAAATAGCAAGTTAAAATAAGGCTAGTCCGT
ADAT2_gene_21423_picr_51_8888971_-1	TTTCTTGGCTTTATATATCTTGTGGAAAGGACGAAACACCGCACTGTACTGTACGTCACCGGTTTTAGAGCTAGAAATAGCAAGTTAAAATAAGGCTAGTCCGT
LGALS3BP_gene_21582_2_picr_52_3417755_-1	TTTCTTGGCTTTATATATCTTGTGGAAAGGACGAAACACCGCATCCTTCTCGTGCCCGCAGGTTTTAGAGCTAGAAATAGCAAGTTAAAATAAGGCTAGTCCGT
LGALS3BP_gene_21582_2_picr_52_3419553_1	TTTCTTGGCTTTATATATCTTGTGGAAAGGACGAAACACCGGATCCTGAACACCAACTCGGGTTTTAGAGCTAGAAATAGCAAGTTAAAATAAGGCTAGTCCGT
LGALS3BP_gene_21582_2_picr_52_3422839_-1	TTTCTTGGCTTTATATATCTTGTGGAAAGGACGAAACACCGTGTGGAAAGTGGGATCCTCGGTTTTAGAGCTAGAAATAGCAAGTTAAAATAAGGCTAGTCCGT
LGALS3BP_gene_21582_2_picr_52_3423213_1	TTTCTTGGCTTTATATATCTTGTGGAAAGGACGAAACACCGGTTCCAAAGGAAGACCATGGGTTTTAGAGCTAGAAATAGCAAGTTAAAATAAGGCTAGTCCGT
LGALS3BP_gene_21582_2_picr_52_3423451_-1	TTTCTTGGCTTTATATATCTTGTGGAAAGGACGAAACACCGTGTCCGTGAAGAGAAAGCTGGTTTTAGAGCTAGAAATAGCAAGTTAAAATAAGGCTAGTCCGT
TTBK2_gene_10653_picr_2_39046344_1	TTTCTTGGCTTTATATATCTTGTGGAAAGGACGAAACACCGCCTTCACAGAGATATCAAACGTTTTAGAGCTAGAAATAGCAAGTTAAAATAAGGCTAGTCCGT
TTBK2_gene_10653_picr_2_39049127_-1	TTTCTTGGCTTTATATATCTTGTGGAAAGGACGAAACACCGCACAGGAATTGGTAAACTGTGTTTTAGAGCTAGAAATAGCAAGTTAAAATAAGGCTAGTCCGT
TTBK2_gene_10653_picr_2_39073091_-1	TTTCTTGGCTTTATATATCTTGTGGAAAGGACGAAACACCGTATCTGGTGATACACCAACAGTTTTAGAGCTAGAAATAGCAAGTTAAAATAAGGCTAGTCCGT
TTBK2_gene_10653_picr_2_39094577_1	TTTCTTGGCTTTATATATCTTGTGGAAAGGACGAAACACCGTGATGAAGAATACCTCCCTGGTTTTAGAGCTAGAAATAGCAAGTTAAAATAAGGCTAGTCCGT
TTBK2_gene_10653_picr_2_39101072_1	TTTCTTGGCTTTATATATCTTGTGGAAAGGACGAAACACCGTGAAGGGCAGATAGGCCAGGGTTTTAGAGCTAGAAATAGCAAGTTAAAATAAGGCTAGTCCGT
PLEKHO1_gene_25765_picr_70_1449112_-1	TTTCTTGGCTTTATATATCTTGTGGAAAGGACGAAACACCGCCAGCTCTACGTCTCCGAGAGTTTTAGAGCTAGAAATAGCAAGTTAAAATAAGGCTAGTCCGT
PLEKHO1_gene_25765_picr_70_1445806_-1	TTTCTTGGCTTTATATATCTTGTGGAAAGGACGAAACACCGGAACCACAGCAAGTTCACCCGTTTTAGAGCTAGAAATAGCAAGTTAAAATAAGGCTAGTCCGT
PLEKHO1_gene_25765_picr_70_1445270_1	TTTCTTGGCTTTATATATCTTGTGGAAAGGACGAAACACCGCGCCAGGAAGATCAGGTTGGGTTTTAGAGCTAGAAATAGCAAGTTAAAATAAGGCTAGTCCGT
PLEKHO1_gene_25765_picr_70_1445258_-1	TTTCTTGGCTTTATATATCTTGTGGAAAGGACGAAACACCGCCCCAACCTGATCTTCCTGGGTTTTAGAGCTAGAAATAGCAAGTTAAAATAAGGCTAGTCCGT
PLEKHO1_gene_25765_picr_70_1443737_-1	TTTCTTGGCTTTATATATCTTGTGGAAAGGACGAAACACCGGACGTTAGACCTCATCCAAGGTTTTAGAGCTAGAAATAGCAAGTTAAAATAAGGCTAGTCCGT
E2F7_gene_18576_picr_4_41645911_1	TTTCTTGGCTTTATATATCTTGTGGAAAGGACGAAACACCGGGTAACTTGGATAACGAGCGGTTTTAGAGCTAGAAATAGCAAGTTAAAATAAGGCTAGTCCGT
